## Supplementary Tables for "The regulatory landscape of the yeast phosphoproteome": Table_S5.csv (part 51 of 209)

reference	systematic_name	gene	p_site	p_residue	p_position	treatment_id	sample_id	intensity_log2	imputed
YHR114W_S476	YHR114W	BZZ1	S476	S	476	DY	DY.73_1	15.8414661400592	FALSE
YHR114W_S476	YHR114W	BZZ1	S476	S	476	NR	NR.85_1	15.0883881463735	FALSE
YHR114W_S476	YHR114W	BZZ1	S476	S	476	CA	CA.4_1	15.486827422687	FALSE
YHR114W_S476	YHR114W	BZZ1	S476	S	476	TU	TU.16_1	15.5709768538647	FALSE
YHR114W_S476	YHR114W	BZZ1	S476	S	476	HS42	HS42.28_1	15.8016102393166	FALSE
YHR114W_S476	YHR114W	BZZ1	S476	S	476	NN	NN.40_1	14.513719177259	FALSE
YHR114W_S476	YHR114W	BZZ1	S476	S	476	AB	AB.52_1	15.3927016611638	FALSE
YHR114W_S476	YHR114W	BZZ1	S476	S	476	C8	C8.64_1	14.5677253712203	FALSE
YHR114W_S476	YHR114W	BZZ1	S476	S	476	CY	CY.75_1	15.7128148415275	FALSE
YHR114W_S476	YHR114W	BZZ1	S476	S	476	VC	VC.87_1	14.997714501262	FALSE
YHR114W_S476	YHR114W	BZZ1	S476	S	476	H21	H21.7_1	14.4015906557945	FALSE
YHR114W_S476	YHR114W	BZZ1	S476	S	476	MN	MN.19_1	15.4120488280914	FALSE
YHR114W_S476	YHR114W	BZZ1	S476	S	476	UTF	UTF.32_1	14.1473455027583	FALSE
YHR114W_S476	YHR114W	BZZ1	S476	S	476	GL	GL.43_1	16.3176255603114	FALSE
YHR114W_S476	YHR114W	BZZ1	S476	S	476	FZ	FZ.55_1	16.758185656063	FALSE
YHR114W_S476	YHR114W	BZZ1	S476	S	476	C5	C5.66_1	15.510847797886	FALSE
YHR114W_S476	YHR114W	BZZ1	S476	S	476	BY	BY.78_1	14.1595816392152	FALSE
YHR114W_S476	YHR114W	BZZ1	S476	S	476	UT	UT.31_1	15.2002886653977	FALSE
YHR114W_S476	YHR114W	BZZ1	S476	S	476	ET	ET.8_1	14.1154019180858	FALSE
YHR114W_S476	YHR114W	BZZ1	S476	S	476	ZN	ZN.20_1	14.9683417626624	FALSE
YHR114W_S476	YHR114W	BZZ1	S476	S	476	PBS	PBS.33_1	15.447577574744	FALSE
YHR114W_S476	YHR114W	BZZ1	S476	S	476	RF	RF.44_1	13.791536133637	FALSE
YHR114W_S476	YHR114W	BZZ1	S476	S	476	HS37	HS37.56_1	15.0983640458993	FALSE
YHR114W_S476	YHR114W	BZZ1	S476	S	476	C3	C3.67_1	14.3258506856523	FALSE
YHR114W_S476	YHR114W	BZZ1	S476	S	476	HU2	HU2.79_1	14.3506321038205	FALSE
YHR114W_S476	YHR114W	BZZ1	S476	S	476	FA	FA.90_1	16.585834234871	FALSE
YHR114W_S472	YHR114W	BZZ1	S472	S	472	FA	FA.90_2	16.6604119066792	FALSE
YHR114W_S472	YHR114W	BZZ1	S472	S	472	I5	I5.101_2	17.996359918864002	FALSE
YHR114W_S472	YHR114W	BZZ1	S472	S	472	CA	CA.4_3	16.1032983566919	FALSE
YHR114W_S472	YHR114W	BZZ1	S472	S	472	BU	BU.14_3	17.024681657373	FALSE
YHR114W_S472	YHR114W	BZZ1	S472	S	472	NN	NN.40_3	15.2923894283485	FALSE
YHR114W_S472	YHR114W	BZZ1	S472	S	472	PQ	PQ.51_3	15.9741198959095	FALSE
YHR114W_S472	YHR114W	BZZ1	S472	S	472	DG	DG.80_2	15.3182822240942	FALSE
YHR114W_S472	YHR114W	BZZ1	S472	S	472	FY	FY.91_2	15.058034908532001	FALSE
YHR114W_S472	YHR114W	BZZ1	S472	S	472	I7	I7.102_2	12.0469490809821	FALSE
YHR114W_S472	YHR114W	BZZ1	S472	S	472	SO	SO.5_3	15.2089538359009	FALSE
YHR114W_S472	YHR114W	BZZ1	S472	S	472	FE	FE.15_3	17.1534557406928	FALSE
YHR114W_S472	YHR114W	BZZ1	S472	S	472	HS42	HS42.28_3	17.9287301747026	FALSE
YHR114W_S472	YHR114W	BZZ1	S472	S	472	CN	CN.41_3	15.9001694070004	FALSE
YHR114W_S472	YHR114W	BZZ1	S472	S	472	AB	AB.52_3	17.5634392500648	FALSE
YHR114W_S472	YHR114W	BZZ1	S472	S	472	SZ	SZ.81_2	17.2928787395986	FALSE
YHR114W_S472	YHR114W	BZZ1	S472	S	472	DT	DT.6_3	15.3164675204305	FALSE
YHR114W_S472	YHR114W	BZZ1	S472	S	472	TU	TU.16_3	15.1645254608116	FALSE
YHR114W_S472	YHR114W	BZZ1	S472	S	472	AF	AF.29_3	15.7228244431688	FALSE
YHR114W_S472	YHR114W	BZZ1	S472	S	472	CG	CG.42_3	14.0710133749057	FALSE
YHR114W_S472	YHR114W	BZZ1	S472	S	472	CV	CV.92_2	15.6292302922008	FALSE
YHR114W_S472	YHR114W	BZZ1	S472	S	472	H21	H21.7_3	16.9124932164141	FALSE
YHR114W_S472	YHR114W	BZZ1	S472	S	472	CS18	CS18.30_3	13.4482209338114	FALSE
YHR114W_S472	YHR114W	BZZ1	S472	S	472	CZ	CZ.93_2	14.4587250064595	FALSE
YHR114W_S472	YHR114W	BZZ1	S472	S	472	OA	OA.105_2	16.2826318282424	FALSE
YHR114W_S472	YHR114W	BZZ1	S472	S	472	MN	MN.19_3	16.9612513639814	FALSE
YHR114W_S472	YHR114W	BZZ1	S472	S	472	UTF	UTF.32_3	15.1384232286575	FALSE
YHR114W_S472	YHR114W	BZZ1	S472	S	472	RF	RF.44_3	14.6811072893952	FALSE
YHR114W_S472	YHR114W	BZZ1	S472	S	472	AZ	AZ.84_2	15.0291878184645	FALSE
YHR114W_S472	YHR114W	BZZ1	S472	S	472	ZC	ZC.94_2	14.8504236003148	FALSE
YHR114W_S472	YHR114W	BZZ1	S472	S	472	HS48	HS48.106_2	16.3122745393021	FALSE
YHR114W_S472	YHR114W	BZZ1	S472	S	472	ZN	ZN.20_3	16.7329332465972	FALSE
YHR114W_S472	YHR114W	BZZ1	S472	S	472	PBS	PBS.33_3	17.2186444850131	FALSE
YHR114W_S472	YHR114W	BZZ1	S472	S	472	NR	NR.85_2	16.022588228604	FALSE
YHR114W_S472	YHR114W	BZZ1	S472	S	472	EB	EB.95_2	17.3848940362177	FALSE
YHR114W_S472	YHR114W	BZZ1	S472	S	472	SD	SD.9_3	15.6643296173591	FALSE
YHR114W_S472	YHR114W	BZZ1	S472	S	472	CO	CO.21_3	16.0918273250424	FALSE
YHR114W_S472	YHR114W	BZZ1	S472	S	472	NG	NG.34_3	16.7607035916268	FALSE
YHR114W_S472	YHR114W	BZZ1	S472	S	472	DM	DM.45_3	15.5307774221139	FALSE
YHR114W_S472	YHR114W	BZZ1	S472	S	472	NO2	NO2.57_3	15.9925701918657	FALSE
YHR114W_S472	YHR114W	BZZ1	S472	S	472	BZ	BZ.86_2	16.4301812046219	FALSE
YHR114W_S472	YHR114W	BZZ1	S472	S	472	UT	UT.108_2	16.7468236855523	FALSE
YHR114W_S472	YHR114W	BZZ1	S472	S	472	H2O1	H2O1.10_3	15.197314255518	FALSE
YHR114W_S472	YHR114W	BZZ1	S472	S	472	CF	CF.22_3	16.1270877785769	FALSE
YHR114W_S472	YHR114W	BZZ1	S472	S	472	LG	LG.35_3	13.9128672782073	FALSE
YHR114W_S472	YHR114W	BZZ1	S472	S	472	NY	NY.46_3	15.7598194396734	FALSE
YHR114W_S472	YHR114W	BZZ1	S472	S	472	LP	LP.58_3	15.3944807755157	FALSE
YHR114W_S472	YHR114W	BZZ1	S472	S	472	VC	VC.87_2	15.3460387307394	FALSE
YHR114W_S472	YHR114W	BZZ1	S472	S	472	DI	DI.97_2	17.074214917532	FALSE
YHR114W_S472	YHR114W	BZZ1	S472	S	472	UT	UT.109_2	15.0724477630502	FALSE
YHR114W_S472	YHR114W	BZZ1	S472	S	472	MS	MS.11_3	15.7291221739357	FALSE
YHR114W_S472	YHR114W	BZZ1	S472	S	472	DP	DP.36_3	15.4047317425748	FALSE
YHR114W_S472	YHR114W	BZZ1	S472	S	472	CP	CP.47_3	15.7916039420308	FALSE
YHR114W_S472	YHR114W	BZZ1	S472	S	472	NO	NO.59_3	14.9294715788084	FALSE
YHR114W_S472	YHR114W	BZZ1	S472	S	472	WT	WT.88_2	15.3181363276851	FALSE
YHR114W_S472	YHR114W	BZZ1	S472	S	472	MD	MD.98_2	16.9001599347571	FALSE
YHR114W_S472	YHR114W	BZZ1	S472	S	472	NC	NC.1_3	15.3688793165403	FALSE
YHR114W_S472	YHR114W	BZZ1	S472	S	472	MT	MT.12_3	16.4216283576851	FALSE
YHR114W_S472	YHR114W	BZZ1	S472	S	472	AA	AA.24_3	17.7941078670357	FALSE
YHR114W_S472	YHR114W	BZZ1	S472	S	472	CW	CW.37_3	15.9650187582881	FALSE
YHR114W_S472	YHR114W	BZZ1	S472	S	472	EC	EC.48_3	17.2861525118134	FALSE
YHR114W_S472	YHR114W	BZZ1	S472	S	472	CS23	CS23.60_3	13.8675615296564	FALSE
YHR114W_S472	YHR114W	BZZ1	S472	S	472	AN	AN.89_2	15.5060772743032	FALSE
YHR114W_S472	YHR114W	BZZ1	S472	S	472	KA	KA.99_2	16.2954450152788	FALSE
YHR114W_S472	YHR114W	BZZ1	S472	S	472	KC	KC.2_3	15.2591162020753	FALSE
YHR114W_S472	YHR114W	BZZ1	S472	S	472	P8	P8.13_3	15.5388016278931	FALSE
YHR114W_S472	YHR114W	BZZ1	S472	S	472	CX	CX.25_3	16.0826233989226	FALSE
YHR114W_S472	YHR114W	BZZ1	S472	S	472	EA	EA.38_3	14.0653322957797	FALSE
YHR114W_S472	YHR114W	BZZ1	S472	S	472	RN	RN.49_3	16.2656575107044	FALSE
YHR114W_S472	YHR114W	BZZ1	S472	S	472	AF2	AF2.61_3	15.1748688641312	FALSE
YHR114W_S472	YHR114W	BZZ1	S472	S	472	UT	UT.31_2	14.6873169626459	FALSE
YHR114W_S472	YHR114W	BZZ1	S472	S	472	I3	I3.100_2	15.3431433353965	FALSE
YHR114W_S472	YHR114W	BZZ1	S472	S	472	UT	UT.3_3	15.738740067915	FALSE
YHR114W_S472	YHR114W	BZZ1	S472	S	472	RP	RP.26_3	15.8613127679386	FALSE
YHR114W_S472	YHR114W	BZZ1	S472	S	472	TA	TA.50_3	14.7752273211591	FALSE
YHR114W_S472	YHR114W	BZZ1	S472	S	472	SP	SP.62_3	17.5334567376816	FALSE
YHR114W_S472	YHR114W	BZZ1	S472	S	472	YC	YC.104_2	15.262886912222	FALSE
YHR114W_S472	YHR114W	BZZ1	S472	S	472	BM	BM.18_3	15.9048326697563	FALSE
YHR114W_S472	YHR114W	BZZ1	S472	S	472	ST	ST.54_3	15.0666625815192	FALSE
YHR114W_S472	YHR114W	BZZ1	S472	S	472	OA	OA.105_1	16.8817626703798	FALSE
YHR114W_S472	YHR114W	BZZ1	S472	S	472	ET	ET.8_2	17.803377537153	FALSE
YHR114W_S472	YHR114W	BZZ1	S472	S	472	CO	CO.21_2	15.8110098645162	FALSE
YHR114W_S472	YHR114W	BZZ1	S472	S	472	PBS	PBS.33_2	17.3614529954928	FALSE
YHR114W_S472	YHR114W	BZZ1	S472	S	472	DM	DM.45_2	16.5463295233387	FALSE
YHR114W_S472	YHR114W	BZZ1	S472	S	472	HS37	HS37.56_2	16.1189368633591	FALSE
YHR114W_S472	YHR114W	BZZ1	S472	S	472	C3	C3.67_2	16.352214889096	FALSE
YHR114W_S472	YHR114W	BZZ1	S472	S	472	MS	MS.11_2	12.769015989753	TRUE
YHR114W_S472	YHR114W	BZZ1	S472	S	472	AA	AA.24_2	13.7234684295097	TRUE
YHR114W_S472	YHR114W	BZZ1	S472	S	472	DP	DP.36_2	15.9707279403321	FALSE
YHR114W_S472	YHR114W	BZZ1	S472	S	472	CP	CP.47_2	16.431822547398	FALSE
YHR114W_S472	YHR114W	BZZ1	S472	S	472	NO	NO.59_2	16.717142046531	FALSE
YHR114W_S472	YHR114W	BZZ1	S472	S	472	AY	AY.70_2	16.4327503081596	FALSE
YHR114W_S472	YHR114W	BZZ1	S472	S	472	UT	UT.3_2	11.4767712644703	TRUE
YHR114W_S472	YHR114W	BZZ1	S472	S	472	FE	FE.15_2	14.669959657844	TRUE
YHR114W_S472	YHR114W	BZZ1	S472	S	472	HS42	HS42.28_2	17.9962188501685	FALSE
YHR114W_S472	YHR114W	BZZ1	S472	S	472	NN	NN.40_2	16.0955762246672	FALSE
YHR114W_S472	YHR114W	BZZ1	S472	S	472	PQ	PQ.51_2	16.2549064755348	FALSE
YHR114W_S472	YHR114W	BZZ1	S472	S	472	FP	FP.74_2	13.5898442176241	TRUE
YHR114W_S472	YHR114W	BZZ1	S472	S	472	H21	H21.7_2	17.5342343073245	FALSE
YHR114W_S472	YHR114W	BZZ1	S472	S	472	ZN	ZN.20_2	15.8804443495864	FALSE
YHR114W_S472	YHR114W	BZZ1	S472	S	472	UTF	UTF.32_2	16.4054950439471	FALSE
YHR114W_S472	YHR114W	BZZ1	S472	S	472	RF	RF.44_2	17.2042516730586	FALSE
YHR114W_S472	YHR114W	BZZ1	S472	S	472	FZ	FZ.55_2	17.1094704645242	FALSE
YHR114W_S472	YHR114W	BZZ1	S472	S	472	BY	BY.78_2	16.6404556691547	FALSE
YHR114W_S472	YHR114W	BZZ1	S472	S	472	ZC	ZC.94_1	16.4524650959439	FALSE
YHR114W_S472	YHR114W	BZZ1	S472	S	472	HS48	HS48.106_1	16.1793320817041	FALSE
YHR114W_S472	YHR114W	BZZ1	S472	S	472	SD	SD.9_2	15.163891895898301	FALSE
YHR114W_S472	YHR114W	BZZ1	S472	S	472	CF	CF.22_2	16.7882836998095	FALSE
YHR114W_S472	YHR114W	BZZ1	S472	S	472	NG	NG.34_2	15.8440303296826	FALSE
YHR114W_S472	YHR114W	BZZ1	S472	S	472	NO2	NO2.57_2	17.2784376917652	FALSE
YHR114W_S472	YHR114W	BZZ1	S472	S	472	OY	OY.68_2	15.8027434369532	FALSE
YHR114W_S472	YHR114W	BZZ1	S472	S	472	UT	UT.109_1	15.7372106256895	FALSE
YHR114W_S472	YHR114W	BZZ1	S472	S	472	MT	MT.12_2	15.2107669408816	FALSE
YHR114W_S472	YHR114W	BZZ1	S472	S	472	CX	CX.25_2	16.7156975944286	FALSE
YHR114W_S472	YHR114W	BZZ1	S472	S	472	CW	CW.37_2	16.3760991243267	FALSE
YHR114W_S472	YHR114W	BZZ1	S472	S	472	EC	EC.48_2	17.1759920269755	FALSE
YHR114W_S472	YHR114W	BZZ1	S472	S	472	CS23	CS23.60_2	14.7934262845872	FALSE
YHR114W_S472	YHR114W	BZZ1	S472	S	472	LA	LA.71_2	14.8552850973873	FALSE
YHR114W_S472	YHR114W	BZZ1	S472	S	472	KC	KC.2_2	15.4352131230919	FALSE
YHR114W_S472	YHR114W	BZZ1	S472	S	472	BU	BU.14_2	16.3992005433883	FALSE
YHR114W_S472	YHR114W	BZZ1	S472	S	472	YP	YP.27_2	15.8699622170251	FALSE
YHR114W_S472	YHR114W	BZZ1	S472	S	472	TA	TA.50_2	15.6638485384724	FALSE
YHR114W_S472	YHR114W	BZZ1	S472	S	472	SP	SP.62_2	18.8740597424731	FALSE
YHR114W_S472	YHR114W	BZZ1	S472	S	472	DY	DY.73_2	15.6689469085432	FALSE
YHR114W_S472	YHR114W	BZZ1	S472	S	472	CA	CA.4_2	15.6917001912201	FALSE
YHR114W_S472	YHR114W	BZZ1	S472	S	472	TU	TU.16_2	15.2848142916149	FALSE
YHR114W_S472	YHR114W	BZZ1	S472	S	472	AF	AF.29_2	15.0812677016505	FALSE
YHR114W_S472	YHR114W	BZZ1	S472	S	472	AB	AB.52_2	15.6414743530757	FALSE
YHR114W_S472	YHR114W	BZZ1	S472	S	472	DC	DC.63_2	12.3331245141502	TRUE
YHR114W_S472	YHR114W	BZZ1	S472	S	472	CY	CY.75_2	15.7457325454463	FALSE
YHR114W_S472	YHR114W	BZZ1	S472	S	472	EB	EB.95_1	12.8610585822842	FALSE
YHR114W_S472	YHR114W	BZZ1	S472	S	472	UT	UT.3_7	16.3377112403865	FALSE
YHR114W_S472	YHR114W	BZZ1	S472	S	472	H2O1	H2O1.10_2	15.2582295715749	FALSE
YHR114W_S472	YHR114W	BZZ1	S472	S	472	HU	HU.23_2	14.8685141901193	FALSE
YHR114W_S472	YHR114W	BZZ1	S472	S	472	LG	LG.35_2	12.4717663572239	TRUE
YHR114W_S472	YHR114W	BZZ1	S472	S	472	LP	LP.58_2	16.7241021203146	FALSE
YHR114W_S472	YHR114W	BZZ1	S472	S	472	NC	NC.1_2	12.9216456678676	TRUE
YHR114W_S472	YHR114W	BZZ1	S472	S	472	P8	P8.13_2	16.5655926139944	FALSE
YHR114W_S472	YHR114W	BZZ1	S472	S	472	RP	RP.26_2	15.9252131536543	FALSE
YHR114W_S472	YHR114W	BZZ1	S472	S	472	EA	EA.38_2	15.0459401317781	FALSE
YHR114W_S472	YHR114W	BZZ1	S472	S	472	RN	RN.49_2	16.7614061244771	FALSE
YHR114W_S472	YHR114W	BZZ1	S472	S	472	AF2	AF2.61_2	15.8706538220762	FALSE
YHR114W_S472	YHR114W	BZZ1	S472	S	472	CM	CM.72_2	15.7962929368428	FALSE
YHR114W_S472	YHR114W	BZZ1	S472	S	472	SO	SO.5_2	15.9717006554009	FALSE
YHR114W_S472	YHR114W	BZZ1	S472	S	472	BM	BM.18_2	16.5086200475389	FALSE
YHR114W_S472	YHR114W	BZZ1	S472	S	472	CG	CG.42_2	16.7290777635047	FALSE
YHR114W_S472	YHR114W	BZZ1	S472	S	472	MY	MY.53_2	16.8703542624127	FALSE
YHR114W_S472	YHR114W	BZZ1	S472	S	472	CI	CI.76_2	15.8298901838317	FALSE
YHR114W_S472	YHR114W	BZZ1	S472	S	472	DT	DT.6_2	16.8474046402625	FALSE
YHR114W_S472	YHR114W	BZZ1	S472	S	472	MN	MN.19_2	16.5588556964012	FALSE
YHR114W_S472	YHR114W	BZZ1	S472	S	472	CS18	CS18.30_2	7.74678154773297	TRUE
YHR114W_S472	YHR114W	BZZ1	S472	S	472	GL	GL.43_2	16.4996433870573	FALSE
YHR114W_S472	YHR114W	BZZ1	S472	S	472	ST	ST.54_2	16.1101669903538	FALSE
YHR114W_S472	YHR114W	BZZ1	S472	S	472	VY	VY.77_2	16.1373780677578	FALSE
YHR114W_S472	YHR114W	BZZ1	S472	S	472	C7	C7.65_4	8.15145258358811	TRUE
YHR114W_S472	YHR114W	BZZ1	S472	S	472	CI	CI.76_4	16.184949132412	FALSE
YHR114W_S472	YHR114W	BZZ1	S472	S	472	WT	WT.88_4	16.0700391285829	FALSE
YHR114W_S472	YHR114W	BZZ1	S472	S	472	MD	MD.98_4	16.1399691315129	FALSE
YHR114W_S472	YHR114W	BZZ1	S472	S	472	KC	KC.2_5	15.5553725374715	FALSE
YHR114W_S472	YHR114W	BZZ1	S472	S	472	BU	BU.14_5	17.0941689263354	FALSE
YHR114W_S472	YHR114W	BZZ1	S472	S	472	CX	CX.25_5	16.8932429402745	FALSE
YHR114W_S472	YHR114W	BZZ1	S472	S	472	NO2	NO2.57_4	16.7860814419423	FALSE
YHR114W_S472	YHR114W	BZZ1	S472	S	472	DG	DG.80_4	14.7594462621915	FALSE
YHR114W_S472	YHR114W	BZZ1	S472	S	472	FY	FY.91_4	15.0887739388469	FALSE
YHR114W_S472	YHR114W	BZZ1	S472	S	472	I7	I7.102_4	15.2484134808684	FALSE
YHR114W_S472	YHR114W	BZZ1	S472	S	472	DT	DT.6_5	14.2537678873582	FALSE
YHR114W_S472	YHR114W	BZZ1	S472	S	472	MN	MN.19_5	16.6911125866479	FALSE
YHR114W_S472	YHR114W	BZZ1	S472	S	472	AF	AF.29_5	16.1025603046922	FALSE
YHR114W_S472	YHR114W	BZZ1	S472	S	472	TA	TA.50_4	16.3892711214832	FALSE
YHR114W_S472	YHR114W	BZZ1	S472	S	472	DY	DY.73_4	16.8926942079094	FALSE
YHR114W_S472	YHR114W	BZZ1	S472	S	472	NR	NR.85_4	16.3715804669323	FALSE
YHR114W_S472	YHR114W	BZZ1	S472	S	472	EB	EB.95_4	15.4510735298625	FALSE
YHR114W_S472	YHR114W	BZZ1	S472	S	472	UT	UT.108_4	16.1657496259294	FALSE
YHR114W_S472	YHR114W	BZZ1	S472	S	472	MS	MS.11_5	16.984004698736	FALSE
YHR114W_S472	YHR114W	BZZ1	S472	S	472	HU	HU.23_5	16.0975405791943	FALSE
YHR114W_S472	YHR114W	BZZ1	S472	S	472	PQ	PQ.51_4	12.5260702149823	TRUE
YHR114W_S472	YHR114W	BZZ1	S472	S	472	DC	DC.63_4	14.709501351636	FALSE
YHR114W_S472	YHR114W	BZZ1	S472	S	472	FP	FP.74_4	14.821700248807	FALSE
YHR114W_S472	YHR114W	BZZ1	S472	S	472	BZ	BZ.86_4	15.8955183222452	FALSE
YHR114W_S472	YHR114W	BZZ1	S472	S	472	UT	UT.109_4	16.215081687765	FALSE
YHR114W_S472	YHR114W	BZZ1	S472	S	472	MT	MT.12_5	15.807869161344	FALSE
YHR114W_S472	YHR114W	BZZ1	S472	S	472	EC	EC.48_4	8.2188837845388	TRUE
YHR114W_S472	YHR114W	BZZ1	S472	S	472	CS23	CS23.60_4	11.7665406454438	TRUE
YHR114W_S472	YHR114W	BZZ1	S472	S	472	LA	LA.71_4	15.4400720753065	FALSE
YHR114W_S472	YHR114W	BZZ1	S472	S	472	SA	SA.83_4	16.3508321029895	FALSE
YHR114W_S472	YHR114W	BZZ1	S472	S	472	OA	OA.105_4	16.1286369515373	FALSE
YHR114W_S472	YHR114W	BZZ1	S472	S	472	SD	SD.9_5	16.016785607914	FALSE
YHR114W_S472	YHR114W	BZZ1	S472	S	472	CO	CO.21_5	16.0710306795121	FALSE
YHR114W_S472	YHR114W	BZZ1	S472	S	472	AB	AB.52_4	17.0271887699425	FALSE
YHR114W_S472	YHR114W	BZZ1	S472	S	472	C8	C8.64_4	14.4236253798439	FALSE
YHR114W_S472	YHR114W	BZZ1	S472	S	472	DI	DI.97_4	15.6896808529573	FALSE
YHR114W_S472	YHR114W	BZZ1	S472	S	472	NC	NC.1_5	14.5266005476249	FALSE
YHR114W_S472	YHR114W	BZZ1	S472	S	472	P8	P8.13_5	16.7606993679501	FALSE
YHR114W_S472	YHR114W	BZZ1	S472	S	472	AA	AA.24_5	18.0975290581536	FALSE
YHR114W_S472	YHR114W	BZZ1	S472	S	472	HS37	HS37.56_4	14.3917173800562	FALSE
YHR114W_S472	YHR114W	BZZ1	S472	S	472	OY	OY.68_4	16.4768492010601	FALSE
YHR114W_S472	YHR114W	BZZ1	S472	S	472	HU2	HU2.79_4	16.8500742255849	FALSE
YHR114W_S472	YHR114W	BZZ1	S472	S	472	FA	FA.90_4	17.420746842084	FALSE
YHR114W_S472	YHR114W	BZZ1	S472	S	472	I5	I5.101_4	17.9942209760305	FALSE
YHR114W_S472	YHR114W	BZZ1	S472	S	472	SO	SO.5_5	15.2256379900916	FALSE
YHR114W_S472	YHR114W	BZZ1	S472	S	472	BM	BM.18_5	16.9578692573851	FALSE
YHR114W_S472	YHR114W	BZZ1	S472	S	472	HS42	HS42.28_5	17.9769209521386	FALSE
YHR114W_S472	YHR114W	BZZ1	S472	S	472	NO	NO.59_4	15.1090899791781	FALSE
YHR114W_S472	YHR114W	BZZ1	S472	S	472	AY	AY.70_4	16.8825266353453	FALSE
YHR114W_S472	YHR114W	BZZ1	S472	S	472	SH	SH.82_4	17.5128655819414	FALSE
YHR114W_S472	YHR114W	BZZ1	S472	S	472	CZ	CZ.93_4	16.5911868956356	FALSE
YHR114W_S472	YHR114W	BZZ1	S472	S	472	YC	YC.104_4	15.455323026418	FALSE
YHR114W_S472	YHR114W	BZZ1	S472	S	472	ET	ET.8_5	17.8620247052252	FALSE
YHR114W_S472	YHR114W	BZZ1	S472	S	472	ZN	ZN.20_5	14.5896499060675	FALSE
YHR114W_S472	YHR114W	BZZ1	S472	S	472	UTF	UTF.32_5	15.5576913990468	FALSE
YHR114W_S472	YHR114W	BZZ1	S472	S	472	CM	CM.72_4	15.4248444607199	FALSE
YHR114W_S472	YHR114W	BZZ1	S472	S	472	AZ	AZ.84_4	15.4611800861759	FALSE
YHR114W_S472	YHR114W	BZZ1	S472	S	472	ZC	ZC.94_4	16.7391580973891	FALSE
YHR114W_S472	YHR114W	BZZ1	S472	S	472	HS48	HS48.106_4	14.4513068256751	FALSE
YHR114W_S472	YHR114W	BZZ1	S472	S	472	H2O1	H2O1.10_5	14.4401580990851	FALSE
YHR114W_S472	YHR114W	BZZ1	S472	S	472	CF	CF.22_5	15.2709613686093	FALSE
YHR114W_S472	YHR114W	BZZ1	S472	S	472	ST	ST.54_4	13.51469007665	FALSE
YHR114W_S472	YHR114W	BZZ1	S472	S	472	C5	C5.66_4	14.7189023505408	FALSE
YHR114W_S472	YHR114W	BZZ1	S472	S	472	VY	VY.77_4	15.7190461611926	FALSE
YHR114W_S472	YHR114W	BZZ1	S472	S	472	AN	AN.89_4	16.4213329528455	FALSE
YHR114W_S472	YHR114W	BZZ1	S472	S	472	UT	UT.3_5	17.3443630968929	FALSE
YHR114W_S472	YHR114W	BZZ1	S472	S	472	FE	FE.15_5	15.1442620148794	FALSE
YHR114W_S472	YHR114W	BZZ1	S472	S	472	RP	RP.26_5	15.2498744521677	FALSE
YHR114W_S472	YHR114W	BZZ1	S472	S	472	FZ	FZ.55_4	16.1138871662183	FALSE
YHR114W_S472	YHR114W	BZZ1	S472	S	472	C3	C3.67_4	17.041723866007	FALSE
YHR114W_S472	YHR114W	BZZ1	S472	S	472	BY	BY.78_4	16.1145649703956	FALSE
YHR114W_S472	YHR114W	BZZ1	S472	S	472	UT	UT.31_4	16.792123113435	FALSE
YHR114W_S472	YHR114W	BZZ1	S472	S	472	I3	I3.100_4	16.5529693936268	FALSE
YHR114W_S472	YHR114W	BZZ1	S472	S	472	CA	CA.4_5	16.2933986477718	FALSE
YHR114W_S472	YHR114W	BZZ1	S472	S	472	TU	TU.16_5	15.4349207207958	FALSE
YHR114W_S472	YHR114W	BZZ1	S472	S	472	YP	YP.27_5	14.6269634351757	FALSE
YHR114W_S472	YHR114W	BZZ1	S472	S	472	LP	LP.58_4	15.9074780964744	FALSE
YHR114W_S472	YHR114W	BZZ1	S472	S	472	SZ	SZ.81_4	17.5418814117826	FALSE
YHR114W_S472	YHR114W	BZZ1	S472	S	472	CV	CV.92_4	15.2740319223316	FALSE
YHR114W_S472	YHR114W	BZZ1	S472	S	472	H21	H21.7_5	16.7474750664051	FALSE
YHR114W_S472	YHR114W	BZZ1	S472	S	472	CS18	CS18.30_5	15.5180180513171	FALSE
YHR114W_S472	YHR114W	BZZ1	S472	S	472	PBS	PBS.33_5	17.3241709193053	FALSE
YHR114W_S472	YHR114W	BZZ1	S472	S	472	C3	C3.67_5	15.088905748168	FALSE
YHR114W_S472	YHR114W	BZZ1	S472	S	472	HU2	HU2.79_5	17.1573922523684	FALSE
YHR114W_S472	YHR114W	BZZ1	S472	S	472	FA	FA.90_5	16.9865037644249	FALSE
YHR114W_S472	YHR114W	BZZ1	S472	S	472	NO	NO.59_5	16.7435275603375	FALSE
YHR114W_S472	YHR114W	BZZ1	S472	S	472	LA	LA.71_5	13.5910379827849	FALSE
YHR114W_S472	YHR114W	BZZ1	S472	S	472	SA	SA.83_5	15.1841376493932	FALSE
YHR114W_S472	YHR114W	BZZ1	S472	S	472	ZC	ZC.94_5	11.3007472975632	TRUE
YHR114W_S472	YHR114W	BZZ1	S472	S	472	CS23	CS23.60_5	15.9311631740044	FALSE
YHR114W_S472	YHR114W	BZZ1	S472	S	472	CM	CM.72_5	15.2927506395011	FALSE
YHR114W_S472	YHR114W	BZZ1	S472	S	472	AZ	AZ.84_5	16.8698516281545	FALSE
YHR114W_S472	YHR114W	BZZ1	S472	S	472	EB	EB.95_5	16.8103162365954	FALSE
YHR114W_S472	YHR114W	BZZ1	S472	S	472	SD	SD.9_6	16.6992244909871	FALSE
YHR114W_S472	YHR114W	BZZ1	S472	S	472	GL	GL.43_5	14.8065594757406	FALSE
YHR114W_S472	YHR114W	BZZ1	S472	S	472	FZ	FZ.55_5	15.968601541891	FALSE
YHR114W_S472	YHR114W	BZZ1	S472	S	472	C5	C5.66_5	14.6480680189204	FALSE
YHR114W_S472	YHR114W	BZZ1	S472	S	472	BY	BY.78_5	16.43851798381	FALSE
YHR114W_S472	YHR114W	BZZ1	S472	S	472	UT	UT.31_5	16.0329713294928	FALSE
YHR114W_S472	YHR114W	BZZ1	S472	S	472	I3	I3.100_5	16.842153433846	FALSE
YHR114W_S472	YHR114W	BZZ1	S472	S	472	UT	UT.3_6	16.636193318853	FALSE
YHR114W_S472	YHR114W	BZZ1	S472	S	472	FE	FE.15_6	16.4467741251566	FALSE
YHR114W_S472	YHR114W	BZZ1	S472	S	472	CN	CN.41_5	15.9712608196134	FALSE
YHR114W_S472	YHR114W	BZZ1	S472	S	472	MY	MY.53_5	16.1462232105644	FALSE
YHR114W_S472	YHR114W	BZZ1	S472	S	472	C8	C8.64_5	14.5729757016686	FALSE
YHR114W_S472	YHR114W	BZZ1	S472	S	472	CI	CI.76_5	16.2182763314145	FALSE
YHR114W_S472	YHR114W	BZZ1	S472	S	472	WT	WT.88_5	15.3540687389478	FALSE
YHR114W_S472	YHR114W	BZZ1	S472	S	472	KA	KA.99_5	16.9026712846692	FALSE
YHR114W_S472	YHR114W	BZZ1	S472	S	472	NC	NC.1_6	15.0102124370779	FALSE
YHR114W_S472	YHR114W	BZZ1	S472	S	472	P8	P8.13_6	16.9096235431383	FALSE
YHR114W_S472	YHR114W	BZZ1	S472	S	472	OY	OY.68_5	16.6955505333291	FALSE
YHR114W_S472	YHR114W	BZZ1	S472	S	472	DG	DG.80_5	7.29686229591281	TRUE
YHR114W_S472	YHR114W	BZZ1	S472	S	472	FY	FY.91_5	15.8507655074339	FALSE
YHR114W_S472	YHR114W	BZZ1	S472	S	472	I7	I7.102_5	14.9878887887953	FALSE
YHR114W_S472	YHR114W	BZZ1	S472	S	472	SO	SO.5_6	15.4128583067268	FALSE
YHR114W_S472	YHR114W	BZZ1	S472	S	472	EA	EA.38_5	15.7740698851939	FALSE
YHR114W_S472	YHR114W	BZZ1	S472	S	472	TA	TA.50_5	16.3414433397347	FALSE
YHR114W_S472	YHR114W	BZZ1	S472	S	472	AF2	AF2.61_5	16.2791340346476	FALSE
YHR114W_S472	YHR114W	BZZ1	S472	S	472	DY	DY.73_5	17.0226747332918	FALSE
YHR114W_S472	YHR114W	BZZ1	S472	S	472	NR	NR.85_5	16.8618200061872	FALSE
YHR114W_S472	YHR114W	BZZ1	S472	S	472	HS48	HS48.106_5	16.5060476562076	FALSE
YHR114W_S472	YHR114W	BZZ1	S472	S	472	H2O1	H2O1.10_6	16.1912392761244	FALSE
YHR114W_S472	YHR114W	BZZ1	S472	S	472	CP	CP.47_5	15.9860101809459	FALSE
YHR114W_S472	YHR114W	BZZ1	S472	S	472	LP	LP.58_5	16.0204598984539	FALSE
YHR114W_S472	YHR114W	BZZ1	S472	S	472	AY	AY.70_5	15.3705262852068	FALSE
YHR114W_S472	YHR114W	BZZ1	S472	S	472	SH	SH.82_5	16.7751896240539	FALSE
YHR114W_S472	YHR114W	BZZ1	S472	S	472	CZ	CZ.93_5	15.9786341594942	FALSE
YHR114W_S472	YHR114W	BZZ1	S472	S	472	H21	H21.7_6	16.8592061133515	FALSE
YHR114W_S472	YHR114W	BZZ1	S472	S	472	LG	LG.35_5	8.23152317965419	TRUE
YHR114W_S472	YHR114W	BZZ1	S472	S	472	NY	NY.46_5	16.1156385499635	FALSE
YHR114W_S472	YHR114W	BZZ1	S472	S	472	NO2	NO2.57_5	15.9254686104646	FALSE
YHR114W_S472	YHR114W	BZZ1	S472	S	472	SZ	SZ.81_5	16.9047904436303	FALSE
YHR114W_S472	YHR114W	BZZ1	S472	S	472	I8	I8.103_5	14.13196121041	FALSE
YHR114W_S472	YHR114W	BZZ1	S472	S	472	PQ	PQ.51_5	15.4987079448625	FALSE
YHR114W_S472	YHR114W	BZZ1	S472	S	472	SP	SP.62_5	17.9994656763008	FALSE
YHR114W_S472	YHR114W	BZZ1	S472	S	472	FP	FP.74_5	15.5821402408306	FALSE
YHR114W_S472	YHR114W	BZZ1	S472	S	472	BZ	BZ.86_5	16.3124389284009	FALSE
YHR114W_S472	YHR114W	BZZ1	S472	S	472	UT	UT.108_5	15.1748922149109	FALSE
YHR114W_S472	YHR114W	BZZ1	S472	S	472	MS	MS.11_6	15.9442246623434	FALSE
YHR114W_S472	YHR114W	BZZ1	S472	S	472	NN	NN.40_5	15.6330934827722	FALSE
YHR114W_S472	YHR114W	BZZ1	S472	S	472	AB	AB.52_5	16.2023438450756	FALSE
YHR114W_S472	YHR114W	BZZ1	S472	S	472	DC	DC.63_5	16.8167728381902	FALSE
YHR114W_S472	YHR114W	BZZ1	S472	S	472	CY	CY.75_5	16.5231403819379	FALSE
YHR114W_S472	YHR114W	BZZ1	S472	S	472	VC	VC.87_5	16.2964386498038	FALSE
YHR114W_S472	YHR114W	BZZ1	S472	S	472	MD	MD.98_5	16.7096850228737	FALSE
YHR114W_S472	YHR114W	BZZ1	S472	S	472	UT	UT.109_5	14.7123016203315	FALSE
YHR114W_S472	YHR114W	BZZ1	S472	S	472	MT	MT.12_6	16.2497579138421	FALSE
YHR114W_S472	YHR114W	BZZ1	S472	S	472	CG	CG.42_5	16.4781333374468	FALSE
YHR114W_S472	YHR114W	BZZ1	S472	S	472	ST	ST.54_5	16.1581562149863	FALSE
YHR114W_S472	YHR114W	BZZ1	S472	S	472	C7	C7.65_5	15.3546047990162	FALSE
YHR114W_S472	YHR114W	BZZ1	S472	S	472	VY	VY.77_5	15.5603287941542	FALSE
YHR114W_S472	YHR114W	BZZ1	S472	S	472	AN	AN.89_5	15.8587194066883	FALSE
YHR114W_S472	YHR114W	BZZ1	S472	S	472	KC	KC.2_6	15.0589643771641	FALSE
YHR114W_S472	YHR114W	BZZ1	S472	S	472	BU	BU.14_6	15.9265773669538	FALSE
YHR114W_S472	YHR114W	BZZ1	S472	S	472	CF	CF.22_6	16.9179434757467	FALSE
YHR114W_S472	YHR114W	BZZ1	S472	S	472	NG	NG.34_6	16.2000121363154	FALSE
YHR114W_S472	YHR114W	BZZ1	S472	S	472	NY	NY.46_6	16.3456180775473	FALSE
YHR114W_S472	YHR114W	BZZ1	S472	S	472	NO2	NO2.57_6	17.1921018736502	FALSE
YHR114W_S472	YHR114W	BZZ1	S472	S	472	DG	DG.80_6	15.2053313683581	FALSE
YHR114W_S472	YHR114W	BZZ1	S472	S	472	FA	FA.90_6	16.3628146701467	FALSE
YHR114W_S472	YHR114W	BZZ1	S472	S	472	I7	I7.102_6	13.9846748090259	FALSE
YHR114W_S472	YHR114W	BZZ1	S472	S	472	YP	YP.27_6	15.3032482523203	FALSE
YHR114W_S472	YHR114W	BZZ1	S472	S	472	SP	SP.62_6	18.5263642193722	FALSE
YHR114W_S472	YHR114W	BZZ1	S472	S	472	FP	FP.74_6	15.4718186502214	FALSE
YHR114W_S472	YHR114W	BZZ1	S472	S	472	NR	NR.85_6	16.2175287203669	FALSE
YHR114W_S472	YHR114W	BZZ1	S472	S	472	EB	EB.95_6	15.1601903031114	FALSE
YHR114W_S472	YHR114W	BZZ1	S472	S	472	UT	UT.108_6	15.1743132592463	FALSE
YHR114W_S472	YHR114W	BZZ1	S472	S	472	HS42	HS42.28_6	15.8937323884366	FALSE
YHR114W_S472	YHR114W	BZZ1	S472	S	472	NN	NN.40_6	13.7921649074408	FALSE
YHR114W_S472	YHR114W	BZZ1	S472	S	472	PQ	PQ.51_6	15.8748422425427	FALSE
YHR114W_S472	YHR114W	BZZ1	S472	S	472	DC	DC.63_6	16.3467667499568	FALSE
YHR114W_S472	YHR114W	BZZ1	S472	S	472	CY	CY.75_6	15.9361746659989	FALSE
YHR114W_S472	YHR114W	BZZ1	S472	S	472	RP	RP.26_6	15.3255719839968	FALSE
YHR114W_S472	YHR114W	BZZ1	S472	S	472	EA	EA.38_6	14.9874457789614	FALSE
YHR114W_S472	YHR114W	BZZ1	S472	S	472	TA	TA.50_6	15.4680058553121	FALSE
YHR114W_S472	YHR114W	BZZ1	S472	S	472	DY	DY.73_6	15.913597973535	FALSE
YHR114W_S472	YHR114W	BZZ1	S472	S	472	AZ	AZ.84_6	15.0602621655708	FALSE
YHR114W_S472	YHR114W	BZZ1	S472	S	472	ZC	ZC.94_6	16.2514193631311	FALSE
YHR114W_S472	YHR114W	BZZ1	S472	S	472	HU	HU.23_6	16.0773407810263	FALSE
YHR114W_S472	YHR114W	BZZ1	S472	S	472	LG	LG.35_6	15.1260821556203	FALSE
YHR114W_S472	YHR114W	BZZ1	S472	S	472	CP	CP.47_6	15.866884313667	FALSE
YHR114W_S472	YHR114W	BZZ1	S472	S	472	LP	LP.58_6	15.2890163543503	FALSE
YHR114W_S472	YHR114W	BZZ1	S472	S	472	AY	AY.70_6	15.4468023247285	FALSE
YHR114W_S472	YHR114W	BZZ1	S472	S	472	FY	FY.91_6	15.73326413425	FALSE
YHR114W_S472	YHR114W	BZZ1	S472	S	472	I8	I8.103_6	12.9104273543035	FALSE
YHR114W_S472	YHR114W	BZZ1	S472	S	472	TU	TU.16_6	16.1869012710457	FALSE
YHR114W_S472	YHR114W	BZZ1	S472	S	472	AF	AF.29_6	15.8566258650814	FALSE
YHR114W_S472	YHR114W	BZZ1	S472	S	472	CN	CN.41_6	16.7165258352255	FALSE
YHR114W_S472	YHR114W	BZZ1	S472	S	472	AB	AB.52_6	16.2640286845401	FALSE
YHR114W_S472	YHR114W	BZZ1	S472	S	472	C8	C8.64_6	12.9483604787876	FALSE
YHR114W_S472	YHR114W	BZZ1	S472	S	472	BZ	BZ.86_6	15.6609055434977	FALSE
YHR114W_S472	YHR114W	BZZ1	S472	S	472	DI	DI.97_6	14.9007393249214	FALSE
YHR114W_S472	YHR114W	BZZ1	S472	S	472	MN	MN.19_6	15.6026766297607	FALSE
YHR114W_S472	YHR114W	BZZ1	S472	S	472	UTF	UTF.32_6	15.2554037947222	FALSE
YHR114W_S472	YHR114W	BZZ1	S472	S	472	GL	GL.43_6	15.2895091056411	FALSE
YHR114W_S472	YHR114W	BZZ1	S472	S	472	ST	ST.54_6	15.7720094788959	FALSE
YHR114W_S472	YHR114W	BZZ1	S472	S	472	C5	C5.66_6	16.3809109319715	FALSE
YHR114W_S472	YHR114W	BZZ1	S472	S	472	BY	BY.78_6	14.5322210812056	FALSE
YHR114W_S472	YHR114W	BZZ1	S472	S	472	WT	WT.88_6	15.0365499273084	FALSE
YHR114W_S472	YHR114W	BZZ1	S472	S	472	KA	KA.99_6	16.2027812564567	FALSE
YHR114W_S472	YHR114W	BZZ1	S472	S	472	CW	CW.37_6	15.9004668297905	FALSE
YHR114W_S472	YHR114W	BZZ1	S472	S	472	RN	RN.49_6	15.9678080368152	FALSE
YHR114W_S472	YHR114W	BZZ1	S472	S	472	CS23	CS23.60_6	16.0719280626742	FALSE
YHR114W_S472	YHR114W	BZZ1	S472	S	472	CM	CM.72_6	16.4659689791656	FALSE
YHR114W_S472	YHR114W	BZZ1	S472	S	472	SA	SA.83_6	16.0374952966426	FALSE
YHR114W_S472	YHR114W	BZZ1	S472	S	472	CS18	CS18.30_6	14.7186410149451	FALSE
YHR114W_S472	YHR114W	BZZ1	S472	S	472	CG	CG.42_6	15.7705844880228	FALSE
YHR114W_S472	YHR114W	BZZ1	S472	S	472	MY	MY.53_6	15.7778421518727	FALSE
YHR114W_S472	YHR114W	BZZ1	S472	S	472	C7	C7.65_6	14.059733192236	FALSE
YHR114W_S472	YHR114W	BZZ1	S472	S	472	VY	VY.77_6	16.4049822962887	FALSE
YHR114W_S472	YHR114W	BZZ1	S472	S	472	VC	VC.87_6	15.5629259817043	FALSE
YHR114W_S472	YHR114W	BZZ1	S472	S	472	MD	MD.98_6	14.8833419721124	FALSE
YHR114W_S472	YHR114W	BZZ1	S472	S	472	ZN	ZN.20_6	14.9696806330598	FALSE
YHR114W_S472	YHR114W	BZZ1	S472	S	472	RF	RF.44_6	16.3177834046336	FALSE
YHR114W_S472	YHR114W	BZZ1	S472	S	472	FZ	FZ.55_6	15.8771615425792	FALSE
YHR114W_S472	YHR114W	BZZ1	S472	S	472	C3	C3.67_6	16.0842280555829	FALSE
YHR114W_S472	YHR114W	BZZ1	S472	S	472	AN	AN.89_6	15.3047878424479	FALSE
YHR114W_S472	YHR114W	BZZ1	S472	S	472	I3	I3.100_6	14.9935086860177	FALSE
YHR114W_S472	YHR114W	BZZ1	S472	S	472	CO	CO.21_6	16.5669575841912	FALSE
YHR114W_S472	YHR114W	BZZ1	S472	S	472	PBS	PBS.33_6	16.2949499450453	FALSE
YHR114W_S472	YHR114W	BZZ1	S472	S	472	DM	DM.45_6	16.5936213942792	FALSE
YHR114W_S472	YHR114W	BZZ1	S472	S	472	HS37	HS37.56_6	16.2156504255787	FALSE
YHR114W_S472	YHR114W	BZZ1	S472	S	472	OY	OY.68_6	15.7206104482332	FALSE
YHR114W_S472	YHR114W	BZZ1	S472	S	472	HU2	HU2.79_6	16.7922892255114	FALSE
YHR114W_S472	YHR114W	BZZ1	S472	S	472	UT	UT.31_6	16.3448289219947	FALSE
YHR114W_S472	YHR114W	BZZ1	S472	S	472	I5	I5.101_6	15.4462410129368	FALSE
YHR114W_S472	YHR114W	BZZ1	S472	S	472	AA	AA.24_6	17.9758114453074	FALSE
YHR114W_S472	YHR114W	BZZ1	S472	S	472	DP	DP.36_6	15.8901784185182	FALSE
YHR114W_S472	YHR114W	BZZ1	S472	S	472	NO	NO.59_6	16.6788104862352	FALSE
YHR114W_S472	YHR114W	BZZ1	S472	S	472	LA	LA.71_6	16.3077490854898	FALSE
YHR114W_S472	YHR114W	BZZ1	S472	S	472	SH	SH.82_6	15.7137054695464	FALSE
YHR114W_S472	YHR114W	BZZ1	S472	S	472	CV	CV.92_6	16.1230217884681	FALSE
YHR114W_S472	YHR114W	BZZ1	S472	S	472	YC	YC.104_6	13.9206095963905	FALSE
YHR114W_S472	YHR114W	BZZ1	S472	S	472	DG	DG.80_3	16.1230933473248	FALSE
YHR114W_S472	YHR114W	BZZ1	S472	S	472	FY	FY.91_3	15.7802123636581	FALSE
YHR114W_S472	YHR114W	BZZ1	S472	S	472	I8	I8.103_3	13.9352097732932	FALSE
YHR114W_S472	YHR114W	BZZ1	S472	S	472	H21	H21.7_4	15.9507861305937	FALSE
YHR114W_S472	YHR114W	BZZ1	S472	S	472	BM	BM.18_4	15.4048900919033	FALSE
YHR114W_S472	YHR114W	BZZ1	S472	S	472	CS18	CS18.30_4	15.0632958214052	FALSE
YHR114W_S472	YHR114W	BZZ1	S472	S	472	GL	GL.43_4	14.2339883267892	FALSE
YHR114W_S472	YHR114W	BZZ1	S472	S	472	CM	CM.72_3	15.1558185177432	FALSE
YHR114W_S472	YHR114W	BZZ1	S472	S	472	SA	SA.83_3	16.020608643144	FALSE
YHR114W_S472	YHR114W	BZZ1	S472	S	472	ZC	ZC.94_3	16.1507672701524	FALSE
YHR114W_S472	YHR114W	BZZ1	S472	S	472	HS48	HS48.106_3	15.5354325553782	FALSE
YHR114W_S472	YHR114W	BZZ1	S472	S	472	CO	CO.21_4	15.3043481941547	FALSE
YHR114W_S472	YHR114W	BZZ1	S472	S	472	NG	NG.34_4	15.2596059085528	FALSE
YHR114W_S472	YHR114W	BZZ1	S472	S	472	NY	NY.46_4	15.185892514472	FALSE
YHR114W_S472	YHR114W	BZZ1	S472	S	472	DY	DY.73_3	16.0484838333285	FALSE
YHR114W_S472	YHR114W	BZZ1	S472	S	472	AZ	AZ.84_3	15.5903169318512	FALSE
YHR114W_S472	YHR114W	BZZ1	S472	S	472	EB	EB.95_3	16.2358801869578	FALSE
YHR114W_S472	YHR114W	BZZ1	S472	S	472	UT	UT.108_3	14.957422395778	FALSE
YHR114W_S472	YHR114W	BZZ1	S472	S	472	H2O1	H2O1.10_4	15.561167443297	FALSE
YHR114W_S472	YHR114W	BZZ1	S472	S	472	CF	CF.22_4	16.4424759510453	FALSE
YHR114W_S472	YHR114W	BZZ1	S472	S	472	LG	LG.35_4	14.2070582909486	FALSE
YHR114W_S472	YHR114W	BZZ1	S472	S	472	CP	CP.47_4	14.6019217922008	FALSE
YHR114W_S472	YHR114W	BZZ1	S472	S	472	C3	C3.67_3	16.8207479726897	FALSE
YHR114W_S472	YHR114W	BZZ1	S472	S	472	BY	BY.78_3	16.5271167762424	FALSE
YHR114W_S472	YHR114W	BZZ1	S472	S	472	UT	UT.31_3	17.3933804623302	FALSE
YHR114W_S472	YHR114W	BZZ1	S472	S	472	I5	I5.101_3	16.7268136832424	FALSE
YHR114W_S472	YHR114W	BZZ1	S472	S	472	SO	SO.5_4	15.5807648286827	FALSE
YHR114W_S472	YHR114W	BZZ1	S472	S	472	FE	FE.15_4	16.1062687612847	FALSE
YHR114W_S472	YHR114W	BZZ1	S472	S	472	HS42	HS42.28_4	16.7567625135215	FALSE
YHR114W_S472	YHR114W	BZZ1	S472	S	472	CN	CN.41_4	16.3770269466452	FALSE
YHR114W_S472	YHR114W	BZZ1	S472	S	472	LA	LA.71_3	16.761538234888	FALSE
YHR114W_S472	YHR114W	BZZ1	S472	S	472	SH	SH.82_3	15.6668710101828	FALSE
YHR114W_S472	YHR114W	BZZ1	S472	S	472	CZ	CZ.93_3	16.0975061719139	FALSE
YHR114W_S472	YHR114W	BZZ1	S472	S	472	OA	OA.105_3	16.6690131383016	FALSE
YHR114W_S472	YHR114W	BZZ1	S472	S	472	SD	SD.9_4	16.3902218818658	FALSE
YHR114W_S472	YHR114W	BZZ1	S472	S	472	ZN	ZN.20_4	15.7600532260411	FALSE
YHR114W_S472	YHR114W	BZZ1	S472	S	472	PBS	PBS.33_4	15.91104671708	FALSE
YHR114W_S472	YHR114W	BZZ1	S472	S	472	DM	DM.45_4	15.5441271746381	FALSE
YHR114W_S472	YHR114W	BZZ1	S472	S	472	DC	DC.63_3	16.4285662546613	FALSE
YHR114W_S472	YHR114W	BZZ1	S472	S	472	FP	FP.74_3	16.5655599741574	FALSE
YHR114W_S472	YHR114W	BZZ1	S472	S	472	NR	NR.85_3	14.8573151634918	FALSE
YHR114W_S472	YHR114W	BZZ1	S472	S	472	UT	UT.109_3	16.325278662009	FALSE
YHR114W_S472	YHR114W	BZZ1	S472	S	472	MS	MS.11_4	15.695588051922	FALSE
YHR114W_S472	YHR114W	BZZ1	S472	S	472	HU	HU.23_4	14.7805618774055	FALSE
YHR114W_S472	YHR114W	BZZ1	S472	S	472	DP	DP.36_4	13.9301014922234	FALSE
YHR114W_S472	YHR114W	BZZ1	S472	S	472	CI	CI.76_3	15.2420978401397	FALSE
YHR114W_S472	YHR114W	BZZ1	S472	S	472	WT	WT.88_3	14.347297213503	FALSE
YHR114W_S472	YHR114W	BZZ1	S472	S	472	KA	KA.99_3	16.7876179703748	FALSE
YHR114W_S472	YHR114W	BZZ1	S472	S	472	UT	UT.3_4	15.5625916014929	FALSE
YHR114W_S472	YHR114W	BZZ1	S472	S	472	RP	RP.26_4	15.227107624101	FALSE
YHR114W_S472	YHR114W	BZZ1	S472	S	472	C8	C8.64_3	14.1112257927154	FALSE
YHR114W_S472	YHR114W	BZZ1	S472	S	472	BZ	BZ.86_3	15.8324391829912	FALSE
YHR114W_S472	YHR114W	BZZ1	S472	S	472	DI	DI.97_3	14.2522166669325	FALSE
YHR114W_S472	YHR114W	BZZ1	S472	S	472	NC	NC.1_4	16.6821726613599	FALSE
YHR114W_S472	YHR114W	BZZ1	S472	S	472	MT	MT.12_4	15.8983250484853	FALSE
YHR114W_S472	YHR114W	BZZ1	S472	S	472	AA	AA.24_4	17.7735219705246	FALSE
YHR114W_S472	YHR114W	BZZ1	S472	S	472	CW	CW.37_4	14.8831131842945	FALSE
YHR114W_S472	YHR114W	BZZ1	S472	S	472	C7	C7.65_3	16.3198291434961	FALSE
YHR114W_S472	YHR114W	BZZ1	S472	S	472	CY	CY.75_3	15.5234228834476	FALSE
YHR114W_S472	YHR114W	BZZ1	S472	S	472	VC	VC.87_3	15.906766169771	FALSE
YHR114W_S472	YHR114W	BZZ1	S472	S	472	MD	MD.98_3	15.0677877690996	FALSE
YHR114W_S472	YHR114W	BZZ1	S472	S	472	KC	KC.2_4	15.520920310577	FALSE
YHR114W_S472	YHR114W	BZZ1	S472	S	472	P8	P8.13_4	15.9511035562608	FALSE
YHR114W_S472	YHR114W	BZZ1	S472	S	472	CX	CX.25_4	14.9608398053271	FALSE
YHR114W_S472	YHR114W	BZZ1	S472	S	472	EA	EA.38_4	15.1770445757405	FALSE
YHR114W_S472	YHR114W	BZZ1	S472	S	472	OY	OY.68_3	15.4489005579302	FALSE
YHR114W_S472	YHR114W	BZZ1	S472	S	472	HU2	HU2.79_3	16.1128423950684	FALSE
YHR114W_S472	YHR114W	BZZ1	S472	S	472	FA	FA.90_3	16.6869908781365	FALSE
YHR114W_S472	YHR114W	BZZ1	S472	S	472	I7	I7.102_3	15.4899634353648	FALSE
YHR114W_S472	YHR114W	BZZ1	S472	S	472	DT	DT.6_4	16.211361423864	FALSE
YHR114W_S472	YHR114W	BZZ1	S472	S	472	TU	TU.16_4	15.9385550506203	FALSE
YHR114W_S472	YHR114W	BZZ1	S472	S	472	AF	AF.29_4	14.8166971814998	FALSE
YHR114W_S472	YHR114W	BZZ1	S472	S	472	CG	CG.42_4	16.1457310851695	FALSE
YHR114W_S472	YHR114W	BZZ1	S472	S	472	AY	AY.70_3	15.9851529759727	FALSE
YHR114W_S472	YHR114W	BZZ1	S472	S	472	SZ	SZ.81_3	17.6142919604043	FALSE
YHR114W_S472	YHR114W	BZZ1	S472	S	472	CV	CV.92_3	16.5110044264462	FALSE
YHR114W_S472	YHR114W	BZZ1	S472	S	472	YC	YC.104_3	15.2277659522414	FALSE
YHR114W_S472	YHR114W	BZZ1	S472	S	472	ET	ET.8_4	16.0323724330429	FALSE
YHR114W_S472	YHR114W	BZZ1	S472	S	472	MN	MN.19_4	15.8408296645747	FALSE
YHR114W_S472	YHR114W	BZZ1	S472	S	472	UTF	UTF.32_4	15.3727894775158	FALSE
YHR114W_S472	YHR114W	BZZ1	S472	S	472	RF	RF.44_4	15.633690178574	FALSE
YHR114W_S472	YHR114W	BZZ1	S472	S	472	UT	UT.3_1	15.1516889046853	FALSE
YHR114W_S472	YHR114W	BZZ1	S472	S	472	FE	FE.15_1	15.2022913788755	FALSE
YHR114W_S472	YHR114W	BZZ1	S472	S	472	YP	YP.27_1	16.6057380967724	FALSE
YHR114W_S472	YHR114W	BZZ1	S472	S	472	PQ	PQ.51_1	15.1531991325634	FALSE
YHR114W_S472	YHR114W	BZZ1	S472	S	472	DC	DC.63_1	16.0607456537407	FALSE
YHR114W_S472	YHR114W	BZZ1	S472	S	472	FP	FP.74_1	14.3954744411354	FALSE
YHR114W_S472	YHR114W	BZZ1	S472	S	472	BZ	BZ.86_1	14.4897646093064	FALSE
YHR114W_S472	YHR114W	BZZ1	S472	S	472	SD	SD.9_1	14.9503444935898	FALSE
YHR114W_S472	YHR114W	BZZ1	S472	S	472	CO	CO.21_1	15.9933788419215	FALSE
YHR114W_S472	YHR114W	BZZ1	S472	S	472	NG	NG.34_1	15.7372230990526	FALSE
YHR114W_S472	YHR114W	BZZ1	S472	S	472	DM	DM.45_1	15.397861637501	FALSE
YHR114W_S472	YHR114W	BZZ1	S472	S	472	NO2	NO2.57_1	15.5706568334033	FALSE
YHR114W_S472	YHR114W	BZZ1	S472	S	472	OY	OY.68_1	14.7038721645267	FALSE
YHR114W_S472	YHR114W	BZZ1	S472	S	472	DG	DG.80_1	13.3909775644311	FALSE
YHR114W_S472	YHR114W	BZZ1	S472	S	472	FY	FY.91_1	14.9113336754772	FALSE
YHR114W_S472	YHR114W	BZZ1	S472	S	472	DT	DT.6_1	15.3653708584636	FALSE
YHR114W_S472	YHR114W	BZZ1	S472	S	472	BM	BM.18_1	15.6874983811079	FALSE
YHR114W_S472	YHR114W	BZZ1	S472	S	472	CS18	CS18.30_1	14.283364776304	FALSE
YHR114W_S472	YHR114W	BZZ1	S472	S	472	CG	CG.42_1	15.9640985545744	FALSE
YHR114W_S472	YHR114W	BZZ1	S472	S	472	ST	ST.54_1	13.6146325068147	FALSE
YHR114W_S472	YHR114W	BZZ1	S472	S	472	VY	VY.77_1	15.3167058563589	FALSE
YHR114W_S472	YHR114W	BZZ1	S472	S	472	AN	AN.89_1	15.4081922063673	FALSE
YHR114W_S472	YHR114W	BZZ1	S472	S	472	MT	MT.12_1	15.9560189285763	FALSE
YHR114W_S472	YHR114W	BZZ1	S472	S	472	AA	AA.24_1	18.2444845182439	FALSE
YHR114W_S472	YHR114W	BZZ1	S472	S	472	CW	CW.37_1	15.4040569327705	FALSE
YHR114W_S472	YHR114W	BZZ1	S472	S	472	EC	EC.48_1	17.7406734895959	FALSE
YHR114W_S472	YHR114W	BZZ1	S472	S	472	CS23	CS23.60_1	14.3308048002173	FALSE
YHR114W_S472	YHR114W	BZZ1	S472	S	472	LA	LA.71_1	15.2301242845065	FALSE
YHR114W_S472	YHR114W	BZZ1	S472	S	472	SA	SA.83_1	16.1528241083763	FALSE
YHR114W_S472	YHR114W	BZZ1	S472	S	472	CZ	CZ.93_1	16.9523199732116	FALSE
YHR114W_S472	YHR114W	BZZ1	S472	S	472	NC	NC.1_1	5.9194114908823	TRUE
YHR114W_S472	YHR114W	BZZ1	S472	S	472	P8	P8.13_1	16.8498004413883	FALSE
YHR114W_S472	YHR114W	BZZ1	S472	S	472	CX	CX.25_1	16.8402206473069	FALSE
YHR114W_S472	YHR114W	BZZ1	S472	S	472	RN	RN.49_1	16.8191391977964	FALSE
YHR114W_S472	YHR114W	BZZ1	S472	S	472	AF2	AF2.61_1	16.663204473064	FALSE
YHR114W_S472	YHR114W	BZZ1	S472	S	472	CM	CM.72_1	15.8154113698601	FALSE
YHR114W_S472	YHR114W	BZZ1	S472	S	472	AZ	AZ.84_1	16.644141288251	FALSE
YHR114W_S472	YHR114W	BZZ1	S472	S	472	SO	SO.5_1	15.2988717491324	FALSE
YHR114W_S472	YHR114W	BZZ1	S472	S	472	AF	AF.29_1	15.7489850585516	FALSE
YHR114W_S472	YHR114W	BZZ1	S472	S	472	CN	CN.41_1	16.3348846986922	FALSE
YHR114W_S472	YHR114W	BZZ1	S472	S	472	MY	MY.53_1	15.4999181618921	FALSE
YHR114W_S472	YHR114W	BZZ1	S472	S	472	C7	C7.65_1	15.0673438504573	FALSE
YHR114W_S472	YHR114W	BZZ1	S472	S	472	CI	CI.76_1	16.3374818934031	FALSE
YHR114W_S472	YHR114W	BZZ1	S472	S	472	WT	WT.88_1	15.5018033161702	FALSE
YHR114W_S472	YHR114W	BZZ1	S472	S	472	H2O1	H2O1.10_1	15.1453152360962	FALSE
YHR114W_S472	YHR114W	BZZ1	S472	S	472	CF	CF.22_1	17.0737953261678	FALSE
YHR114W_S472	YHR114W	BZZ1	S472	S	472	LG	LG.35_1	12.4855644841613	FALSE
YHR114W_S472	YHR114W	BZZ1	S472	S	472	NY	NY.46_1	16.3149338973321	FALSE
YHR114W_S472	YHR114W	BZZ1	S472	S	472	LP	LP.58_1	15.8927896212692	FALSE
YHR114W_S472	YHR114W	BZZ1	S472	S	472	SZ	SZ.81_1	17.7741439481016	FALSE
YHR114W_S472	YHR114W	BZZ1	S472	S	472	MS	MS.11_1	15.5010404172475	FALSE
YHR114W_S472	YHR114W	BZZ1	S472	S	472	HU	HU.23_1	16.2493574275542	FALSE
YHR114W_S472	YHR114W	BZZ1	S472	S	472	DP	DP.36_1	15.5549239882528	FALSE
YHR114W_S472	YHR114W	BZZ1	S472	S	472	CP	CP.47_1	15.9193099637216	FALSE
YHR114W_S472	YHR114W	BZZ1	S472	S	472	NO	NO.59_1	16.2621205194213	FALSE
YHR114W_S472	YHR114W	BZZ1	S472	S	472	AY	AY.70_1	16.4021066663367	FALSE
YHR114W_S472	YHR114W	BZZ1	S472	S	472	SH	SH.82_1	16.9757779014972	FALSE
YHR114W_S472	YHR114W	BZZ1	S472	S	472	CV	CV.92_1	16.1701234171153	FALSE
YHR114W_S472	YHR114W	BZZ1	S472	S	472	KC	KC.2_1	17.6392336477243	FALSE
YHR114W_S472	YHR114W	BZZ1	S472	S	472	BU	BU.14_1	17.5159023048159	FALSE
YHR114W_S472	YHR114W	BZZ1	S472	S	472	RP	RP.26_1	15.9347968676346	FALSE
YHR114W_S472	YHR114W	BZZ1	S472	S	472	EA	EA.38_1	16.1893958060784	FALSE
YHR114W_S472	YHR114W	BZZ1	S472	S	472	TA	TA.50_1	16.1577079162715	FALSE
YHR114W_S472	YHR114W	BZZ1	S472	S	472	SP	SP.62_1	17.7522074120189	FALSE
YHR114W_S472	YHR114W	BZZ1	S472	S	472	DY	DY.73_1	16.9010597349898	FALSE
YHR114W_S472	YHR114W	BZZ1	S472	S	472	NR	NR.85_1	16.5676654043593	FALSE
YHR114W_S472	YHR114W	BZZ1	S472	S	472	CA	CA.4_1	16.2714768407689	FALSE
YHR114W_S472	YHR114W	BZZ1	S472	S	472	TU	TU.16_1	16.634194998465	FALSE
YHR114W_S472	YHR114W	BZZ1	S472	S	472	HS42	HS42.28_1	17.1294204506705	FALSE
YHR114W_S472	YHR114W	BZZ1	S472	S	472	NN	NN.40_1	15.025223965555	FALSE
YHR114W_S472	YHR114W	BZZ1	S472	S	472	AB	AB.52_1	16.7054968496912	FALSE
YHR114W_S472	YHR114W	BZZ1	S472	S	472	C8	C8.64_1	14.6556873935307	FALSE
YHR114W_S472	YHR114W	BZZ1	S472	S	472	CY	CY.75_1	16.400972404622	FALSE
YHR114W_S472	YHR114W	BZZ1	S472	S	472	VC	VC.87_1	15.9666811150777	FALSE
YHR114W_S472	YHR114W	BZZ1	S472	S	472	H21	H21.7_1	16.8198930080713	FALSE
YHR114W_S472	YHR114W	BZZ1	S472	S	472	MN	MN.19_1	16.306154572395	FALSE
YHR114W_S472	YHR114W	BZZ1	S472	S	472	UTF	UTF.32_1	14.307873720602	FALSE
YHR114W_S472	YHR114W	BZZ1	S472	S	472	GL	GL.43_1	17.1148613087287	FALSE
YHR114W_S472	YHR114W	BZZ1	S472	S	472	FZ	FZ.55_1	15.3907408020715	FALSE
YHR114W_S472	YHR114W	BZZ1	S472	S	472	C5	C5.66_1	15.3791509556609	FALSE
YHR114W_S472	YHR114W	BZZ1	S472	S	472	BY	BY.78_1	14.3607816162664	FALSE
YHR114W_S472	YHR114W	BZZ1	S472	S	472	UT	UT.31_1	16.6926505174554	FALSE
YHR114W_S472	YHR114W	BZZ1	S472	S	472	ET	ET.8_1	14.3472084541477	FALSE
YHR114W_S472	YHR114W	BZZ1	S472	S	472	ZN	ZN.20_1	15.7441607444105	FALSE
YHR114W_S472	YHR114W	BZZ1	S472	S	472	PBS	PBS.33_1	17.1486564853782	FALSE
YHR114W_S472	YHR114W	BZZ1	S472	S	472	RF	RF.44_1	14.8826245676831	FALSE
YHR114W_S472	YHR114W	BZZ1	S472	S	472	HS37	HS37.56_1	14.9944503351789	FALSE
YHR114W_S472	YHR114W	BZZ1	S472	S	472	C3	C3.67_1	15.4572774309943	FALSE
YHR114W_S472	YHR114W	BZZ1	S472	S	472	HU2	HU2.79_1	15.7979516874903	FALSE
YHR114W_S472	YHR114W	BZZ1	S472	S	472	FA	FA.90_1	17.9080363428465	FALSE
YHR115C_T14	YHR115C	DMA1	T14	T	14	FA	FA.90_2	19.9265290066566	FALSE
YHR115C_T14	YHR115C	DMA1	T14	T	14	I5	I5.101_2	19.236698264399	FALSE
YHR115C_T14	YHR115C	DMA1	T14	T	14	CA	CA.4_3	20.140840607361	FALSE
YHR115C_T14	YHR115C	DMA1	T14	T	14	BU	BU.14_3	19.9659199127311	FALSE
YHR115C_T14	YHR115C	DMA1	T14	T	14	NN	NN.40_3	20.2051437878583	FALSE
YHR115C_T14	YHR115C	DMA1	T14	T	14	PQ	PQ.51_3	19.7989048408929	FALSE
YHR115C_T14	YHR115C	DMA1	T14	T	14	DG	DG.80_2	19.426309645856	FALSE
YHR115C_T14	YHR115C	DMA1	T14	T	14	FY	FY.91_2	17.5303621508088	FALSE
YHR115C_T14	YHR115C	DMA1	T14	T	14	I7	I7.102_2	18.91313349401	FALSE
YHR115C_T14	YHR115C	DMA1	T14	T	14	SO	SO.5_3	19.9832163794938	FALSE
YHR115C_T14	YHR115C	DMA1	T14	T	14	FE	FE.15_3	19.7071266146101	FALSE
YHR115C_T14	YHR115C	DMA1	T14	T	14	HS42	HS42.28_3	20.0955197183662	FALSE
YHR115C_T14	YHR115C	DMA1	T14	T	14	CN	CN.41_3	20.6102984277441	FALSE
YHR115C_T14	YHR115C	DMA1	T14	T	14	AB	AB.52_3	16.520882167206	FALSE
YHR115C_T14	YHR115C	DMA1	T14	T	14	SZ	SZ.81_2	20.2535656623603	FALSE
YHR115C_T14	YHR115C	DMA1	T14	T	14	DT	DT.6_3	20.0336882858939	FALSE
YHR115C_T14	YHR115C	DMA1	T14	T	14	TU	TU.16_3	19.4261399904941	FALSE
YHR115C_T14	YHR115C	DMA1	T14	T	14	AF	AF.29_3	20.3572570277531	FALSE
YHR115C_T14	YHR115C	DMA1	T14	T	14	CG	CG.42_3	20.1282017577553	FALSE
YHR115C_T14	YHR115C	DMA1	T14	T	14	CV	CV.92_2	19.8081008700777	FALSE
YHR115C_T14	YHR115C	DMA1	T14	T	14	H21	H21.7_3	20.2884697559479	FALSE
YHR115C_T14	YHR115C	DMA1	T14	T	14	CS18	CS18.30_3	11.2589095533206	TRUE
YHR115C_T14	YHR115C	DMA1	T14	T	14	CZ	CZ.93_2	19.5775986332063	FALSE
YHR115C_T14	YHR115C	DMA1	T14	T	14	OA	OA.105_2	19.9781687002692	FALSE
YHR115C_T14	YHR115C	DMA1	T14	T	14	MN	MN.19_3	20.0683947793758	FALSE
YHR115C_T14	YHR115C	DMA1	T14	T	14	UTF	UTF.32_3	19.3510193388646	FALSE
YHR115C_T14	YHR115C	DMA1	T14	T	14	RF	RF.44_3	19.2310277542999	FALSE
YHR115C_T14	YHR115C	DMA1	T14	T	14	AZ	AZ.84_2	19.4640629275487	FALSE
YHR115C_T14	YHR115C	DMA1	T14	T	14	ZC	ZC.94_2	18.1994936938089	FALSE
YHR115C_T14	YHR115C	DMA1	T14	T	14	HS48	HS48.106_2	19.0991802542838	FALSE
YHR115C_T14	YHR115C	DMA1	T14	T	14	ZN	ZN.20_3	18.7633002014549	FALSE
YHR115C_T14	YHR115C	DMA1	T14	T	14	PBS	PBS.33_3	15.3482764881636	FALSE
YHR115C_T14	YHR115C	DMA1	T14	T	14	NR	NR.85_2	19.4319877140821	FALSE
YHR115C_T14	YHR115C	DMA1	T14	T	14	EB	EB.95_2	11.8914854986171	TRUE
YHR115C_T14	YHR115C	DMA1	T14	T	14	SD	SD.9_3	19.4965599750029	FALSE
YHR115C_T14	YHR115C	DMA1	T14	T	14	CO	CO.21_3	20.4362976146673	FALSE
YHR115C_T14	YHR115C	DMA1	T14	T	14	NG	NG.34_3	19.9702801973088	FALSE
YHR115C_T14	YHR115C	DMA1	T14	T	14	DM	DM.45_3	19.592217192118	FALSE
YHR115C_T14	YHR115C	DMA1	T14	T	14	NO2	NO2.57_3	19.5779715487887	FALSE
YHR115C_T14	YHR115C	DMA1	T14	T	14	BZ	BZ.86_2	15.8698730824123	FALSE
YHR115C_T14	YHR115C	DMA1	T14	T	14	UT	UT.108_2	19.930730152346	FALSE
YHR115C_T14	YHR115C	DMA1	T14	T	14	H2O1	H2O1.10_3	19.4183868516808	FALSE
YHR115C_T14	YHR115C	DMA1	T14	T	14	CF	CF.22_3	19.8111307495116	FALSE
YHR115C_T14	YHR115C	DMA1	T14	T	14	LG	LG.35_3	19.5493358338671	FALSE
YHR115C_T14	YHR115C	DMA1	T14	T	14	NY	NY.46_3	19.5562718221299	FALSE
YHR115C_T14	YHR115C	DMA1	T14	T	14	LP	LP.58_3	19.3189383826122	FALSE
YHR115C_T14	YHR115C	DMA1	T14	T	14	VC	VC.87_2	19.1525996239465	FALSE
YHR115C_T14	YHR115C	DMA1	T14	T	14	DI	DI.97_2	19.6280321415614	FALSE
YHR115C_T14	YHR115C	DMA1	T14	T	14	UT	UT.109_2	19.4661306022158	FALSE
YHR115C_T14	YHR115C	DMA1	T14	T	14	MS	MS.11_3	19.6157456722308	FALSE
YHR115C_T14	YHR115C	DMA1	T14	T	14	DP	DP.36_3	19.1331177576462	FALSE
YHR115C_T14	YHR115C	DMA1	T14	T	14	CP	CP.47_3	19.672558757824	FALSE
YHR115C_T14	YHR115C	DMA1	T14	T	14	NO	NO.59_3	18.983506677909	FALSE
YHR115C_T14	YHR115C	DMA1	T14	T	14	WT	WT.88_2	19.5468901042271	FALSE
YHR115C_T14	YHR115C	DMA1	T14	T	14	MD	MD.98_2	19.5527987744001	FALSE
YHR115C_T14	YHR115C	DMA1	T14	T	14	NC	NC.1_3	17.5156846171068	FALSE
YHR115C_T14	YHR115C	DMA1	T14	T	14	MT	MT.12_3	19.9932264122872	FALSE
YHR115C_T14	YHR115C	DMA1	T14	T	14	AA	AA.24_3	22.5357001054077	FALSE
YHR115C_T14	YHR115C	DMA1	T14	T	14	CW	CW.37_3	19.5872174264881	FALSE
YHR115C_T14	YHR115C	DMA1	T14	T	14	EC	EC.48_3	18.6256435680838	FALSE
YHR115C_T14	YHR115C	DMA1	T14	T	14	CS23	CS23.60_3	19.0664992372007	FALSE
YHR115C_T14	YHR115C	DMA1	T14	T	14	AN	AN.89_2	19.0992298017952	FALSE
YHR115C_T14	YHR115C	DMA1	T14	T	14	KA	KA.99_2	18.5588488028415	FALSE
YHR115C_T14	YHR115C	DMA1	T14	T	14	KC	KC.2_3	18.3897234478926	FALSE
YHR115C_T14	YHR115C	DMA1	T14	T	14	P8	P8.13_3	18.2561447557149	FALSE
YHR115C_T14	YHR115C	DMA1	T14	T	14	CX	CX.25_3	19.5185481762085	FALSE
YHR115C_T14	YHR115C	DMA1	T14	T	14	EA	EA.38_3	19.0351795061827	FALSE
YHR115C_T14	YHR115C	DMA1	T14	T	14	RN	RN.49_3	19.002169077204	FALSE
YHR115C_T14	YHR115C	DMA1	T14	T	14	AF2	AF2.61_3	19.0419553996033	FALSE
YHR115C_T14	YHR115C	DMA1	T14	T	14	UT	UT.31_2	18.3853274441226	FALSE
YHR115C_T14	YHR115C	DMA1	T14	T	14	I3	I3.100_2	19.1053461481947	FALSE
YHR115C_T14	YHR115C	DMA1	T14	T	14	UT	UT.3_3	18.8117199913602	FALSE
YHR115C_T14	YHR115C	DMA1	T14	T	14	RP	RP.26_3	19.3379875265367	FALSE
YHR115C_T14	YHR115C	DMA1	T14	T	14	TA	TA.50_3	17.0724199752255	FALSE
YHR115C_T14	YHR115C	DMA1	T14	T	14	SP	SP.62_3	16.5034577188413	FALSE
YHR115C_T14	YHR115C	DMA1	T14	T	14	YC	YC.104_2	12.7421143372818	FALSE
YHR115C_T14	YHR115C	DMA1	T14	T	14	BM	BM.18_3	12.069055268096	TRUE
YHR115C_T14	YHR115C	DMA1	T14	T	14	ST	ST.54_3	19.2474507906514	FALSE
YHR115C_T14	YHR115C	DMA1	T14	T	14	OA	OA.105_1	20.2781803844256	FALSE
YHR115C_T14	YHR115C	DMA1	T14	T	14	ET	ET.8_2	20.1399913546269	FALSE
YHR115C_T14	YHR115C	DMA1	T14	T	14	CO	CO.21_2	20.2292640372249	FALSE
YHR115C_T14	YHR115C	DMA1	T14	T	14	PBS	PBS.33_2	20.1628787138752	FALSE
YHR115C_T14	YHR115C	DMA1	T14	T	14	DM	DM.45_2	20.1094342865671	FALSE
YHR115C_T14	YHR115C	DMA1	T14	T	14	HS37	HS37.56_2	20.0380140900493	FALSE
YHR115C_T14	YHR115C	DMA1	T14	T	14	C3	C3.67_2	19.6584164030601	FALSE
YHR115C_T14	YHR115C	DMA1	T14	T	14	MS	MS.11_2	18.2972632017812	FALSE
YHR115C_T14	YHR115C	DMA1	T14	T	14	AA	AA.24_2	12.319383857139	TRUE
YHR115C_T14	YHR115C	DMA1	T14	T	14	DP	DP.36_2	19.268776534365	FALSE
YHR115C_T14	YHR115C	DMA1	T14	T	14	CP	CP.47_2	19.6674465080857	FALSE
YHR115C_T14	YHR115C	DMA1	T14	T	14	NO	NO.59_2	19.5243428734994	FALSE
YHR115C_T14	YHR115C	DMA1	T14	T	14	AY	AY.70_2	19.8370527334838	FALSE
YHR115C_T14	YHR115C	DMA1	T14	T	14	UT	UT.3_2	19.7172138090557	FALSE
YHR115C_T14	YHR115C	DMA1	T14	T	14	FE	FE.15_2	19.4949683211886	FALSE
YHR115C_T14	YHR115C	DMA1	T14	T	14	HS42	HS42.28_2	19.3957177316562	FALSE
YHR115C_T14	YHR115C	DMA1	T14	T	14	NN	NN.40_2	19.8325495602804	FALSE
YHR115C_T14	YHR115C	DMA1	T14	T	14	PQ	PQ.51_2	19.784315326189	FALSE
YHR115C_T14	YHR115C	DMA1	T14	T	14	FP	FP.74_2	20.0908182236702	FALSE
YHR115C_T14	YHR115C	DMA1	T14	T	14	H21	H21.7_2	19.8927452692527	FALSE
YHR115C_T14	YHR115C	DMA1	T14	T	14	ZN	ZN.20_2	19.7422359980234	FALSE
YHR115C_T14	YHR115C	DMA1	T14	T	14	UTF	UTF.32_2	12.7520438241945	TRUE
YHR115C_T14	YHR115C	DMA1	T14	T	14	RF	RF.44_2	20.0589765443328	FALSE
YHR115C_T14	YHR115C	DMA1	T14	T	14	FZ	FZ.55_2	20.0845977869968	FALSE
YHR115C_T14	YHR115C	DMA1	T14	T	14	BY	BY.78_2	20.1595464332683	FALSE
YHR115C_T14	YHR115C	DMA1	T14	T	14	ZC	ZC.94_1	13.3390385568689	TRUE
YHR115C_T14	YHR115C	DMA1	T14	T	14	HS48	HS48.106_1	15.0829719573923	FALSE
YHR115C_T14	YHR115C	DMA1	T14	T	14	SD	SD.9_2	19.4749758483336	FALSE
YHR115C_T14	YHR115C	DMA1	T14	T	14	CF	CF.22_2	19.4367595643856	FALSE
YHR115C_T14	YHR115C	DMA1	T14	T	14	NG	NG.34_2	20.0894430053487	FALSE
YHR115C_T14	YHR115C	DMA1	T14	T	14	NO2	NO2.57_2	18.9210917886561	FALSE
YHR115C_T14	YHR115C	DMA1	T14	T	14	OY	OY.68_2	19.4521568343446	FALSE
YHR115C_T14	YHR115C	DMA1	T14	T	14	UT	UT.109_1	19.5979399658053	FALSE
YHR115C_T14	YHR115C	DMA1	T14	T	14	MT	MT.12_2	18.9854134474194	FALSE
YHR115C_T14	YHR115C	DMA1	T14	T	14	CX	CX.25_2	20.0464434182176	FALSE
YHR115C_T14	YHR115C	DMA1	T14	T	14	CW	CW.37_2	19.0476714519758	FALSE
YHR115C_T14	YHR115C	DMA1	T14	T	14	EC	EC.48_2	18.8156502669582	FALSE
YHR115C_T14	YHR115C	DMA1	T14	T	14	CS23	CS23.60_2	19.5662067891969	FALSE
YHR115C_T14	YHR115C	DMA1	T14	T	14	LA	LA.71_2	18.9991954174264	FALSE
YHR115C_T14	YHR115C	DMA1	T14	T	14	KC	KC.2_2	20.2246793122278	FALSE
YHR115C_T14	YHR115C	DMA1	T14	T	14	BU	BU.14_2	20.0570513855564	FALSE
YHR115C_T14	YHR115C	DMA1	T14	T	14	YP	YP.27_2	19.5948571860967	FALSE
YHR115C_T14	YHR115C	DMA1	T14	T	14	TA	TA.50_2	19.3203046701477	FALSE
YHR115C_T14	YHR115C	DMA1	T14	T	14	SP	SP.62_2	18.6494509471061	FALSE
YHR115C_T14	YHR115C	DMA1	T14	T	14	DY	DY.73_2	19.4161331811855	FALSE
YHR115C_T14	YHR115C	DMA1	T14	T	14	CA	CA.4_2	19.9733816627513	FALSE
YHR115C_T14	YHR115C	DMA1	T14	T	14	TU	TU.16_2	19.8244514040565	FALSE
YHR115C_T14	YHR115C	DMA1	T14	T	14	AF	AF.29_2	19.3996369922309	FALSE
YHR115C_T14	YHR115C	DMA1	T14	T	14	AB	AB.52_2	19.2851378471524	FALSE
YHR115C_T14	YHR115C	DMA1	T14	T	14	DC	DC.63_2	19.6047643398866	FALSE
YHR115C_T14	YHR115C	DMA1	T14	T	14	CY	CY.75_2	12.4503273512892	FALSE
YHR115C_T14	YHR115C	DMA1	T14	T	14	EB	EB.95_1	18.89069220114	FALSE
YHR115C_T14	YHR115C	DMA1	T14	T	14	UT	UT.3_7	19.7945568240961	FALSE
YHR115C_T14	YHR115C	DMA1	T14	T	14	H2O1	H2O1.10_2	19.0364516122728	FALSE
YHR115C_T14	YHR115C	DMA1	T14	T	14	HU	HU.23_2	19.7065643238538	FALSE
YHR115C_T14	YHR115C	DMA1	T14	T	14	LG	LG.35_2	13.498912483124	TRUE
YHR115C_T14	YHR115C	DMA1	T14	T	14	LP	LP.58_2	20.1119766482912	FALSE
YHR115C_T14	YHR115C	DMA1	T14	T	14	NC	NC.1_2	19.3402595955832	FALSE
YHR115C_T14	YHR115C	DMA1	T14	T	14	P8	P8.13_2	19.5978358331492	FALSE
YHR115C_T14	YHR115C	DMA1	T14	T	14	RP	RP.26_2	19.9170937877494	FALSE
YHR115C_T14	YHR115C	DMA1	T14	T	14	EA	EA.38_2	19.3371127601476	FALSE
YHR115C_T14	YHR115C	DMA1	T14	T	14	RN	RN.49_2	19.8354194895217	FALSE
YHR115C_T14	YHR115C	DMA1	T14	T	14	AF2	AF2.61_2	18.6860876678317	FALSE
YHR115C_T14	YHR115C	DMA1	T14	T	14	CM	CM.72_2	19.5290419229694	FALSE
YHR115C_T14	YHR115C	DMA1	T14	T	14	SO	SO.5_2	14.7396551812357	TRUE
YHR115C_T14	YHR115C	DMA1	T14	T	14	BM	BM.18_2	19.0624861806456	FALSE
YHR115C_T14	YHR115C	DMA1	T14	T	14	CG	CG.42_2	19.8963928199999	FALSE
YHR115C_T14	YHR115C	DMA1	T14	T	14	MY	MY.53_2	19.7909041366764	FALSE
YHR115C_T14	YHR115C	DMA1	T14	T	14	CI	CI.76_2	19.8131350642571	FALSE
YHR115C_T14	YHR115C	DMA1	T14	T	14	DT	DT.6_2	20.221555619672	FALSE
YHR115C_T14	YHR115C	DMA1	T14	T	14	MN	MN.19_2	20.1672576512547	FALSE
YHR115C_T14	YHR115C	DMA1	T14	T	14	CS18	CS18.30_2	11.022428057163	TRUE
YHR115C_T14	YHR115C	DMA1	T14	T	14	GL	GL.43_2	19.4957173179385	FALSE
YHR115C_T14	YHR115C	DMA1	T14	T	14	ST	ST.54_2	14.2096437241281	TRUE
YHR115C_T14	YHR115C	DMA1	T14	T	14	VY	VY.77_2	21.1156745827025	FALSE
YHR115C_T14	YHR115C	DMA1	T14	T	14	C7	C7.65_4	19.0787934179479	FALSE
YHR115C_T14	YHR115C	DMA1	T14	T	14	CI	CI.76_4	19.669739211348	FALSE
YHR115C_T14	YHR115C	DMA1	T14	T	14	WT	WT.88_4	19.8296046109357	FALSE
YHR115C_T14	YHR115C	DMA1	T14	T	14	MD	MD.98_4	19.2683629947036	FALSE
YHR115C_T14	YHR115C	DMA1	T14	T	14	KC	KC.2_5	19.4650134039984	FALSE
YHR115C_T14	YHR115C	DMA1	T14	T	14	BU	BU.14_5	19.5858012640994	FALSE
YHR115C_T14	YHR115C	DMA1	T14	T	14	CX	CX.25_5	19.0523831300284	FALSE
YHR115C_T14	YHR115C	DMA1	T14	T	14	NO2	NO2.57_4	19.152180879725	FALSE
YHR115C_T14	YHR115C	DMA1	T14	T	14	DG	DG.80_4	12.18547412382	FALSE
YHR115C_T14	YHR115C	DMA1	T14	T	14	FY	FY.91_4	20.8225200136561	FALSE
YHR115C_T14	YHR115C	DMA1	T14	T	14	I7	I7.102_4	19.3900693908007	FALSE
YHR115C_T14	YHR115C	DMA1	T14	T	14	DT	DT.6_5	19.7236065977247	FALSE
YHR115C_T14	YHR115C	DMA1	T14	T	14	MN	MN.19_5	20.2479967782321	FALSE
YHR115C_T14	YHR115C	DMA1	T14	T	14	AF	AF.29_5	19.7221505852279	FALSE
YHR115C_T14	YHR115C	DMA1	T14	T	14	TA	TA.50_4	19.3510713897952	FALSE
YHR115C_T14	YHR115C	DMA1	T14	T	14	DY	DY.73_4	19.6090204973081	FALSE
YHR115C_T14	YHR115C	DMA1	T14	T	14	NR	NR.85_4	19.6547735467408	FALSE
YHR115C_T14	YHR115C	DMA1	T14	T	14	EB	EB.95_4	19.9208038509023	FALSE
YHR115C_T14	YHR115C	DMA1	T14	T	14	UT	UT.108_4	17.9147197476434	FALSE
YHR115C_T14	YHR115C	DMA1	T14	T	14	MS	MS.11_5	17.7753542272437	FALSE
YHR115C_T14	YHR115C	DMA1	T14	T	14	HU	HU.23_5	19.3382179301254	FALSE
YHR115C_T14	YHR115C	DMA1	T14	T	14	PQ	PQ.51_4	19.1606665260334	FALSE
YHR115C_T14	YHR115C	DMA1	T14	T	14	DC	DC.63_4	19.4879666973251	FALSE
YHR115C_T14	YHR115C	DMA1	T14	T	14	FP	FP.74_4	19.8448649411592	FALSE
YHR115C_T14	YHR115C	DMA1	T14	T	14	BZ	BZ.86_4	20.1394306715936	FALSE
YHR115C_T14	YHR115C	DMA1	T14	T	14	UT	UT.109_4	19.502551680417	FALSE
YHR115C_T14	YHR115C	DMA1	T14	T	14	MT	MT.12_5	19.6614874811046	FALSE
YHR115C_T14	YHR115C	DMA1	T14	T	14	EC	EC.48_4	19.882659957169	FALSE
YHR115C_T14	YHR115C	DMA1	T14	T	14	CS23	CS23.60_4	14.1050296100548	FALSE
YHR115C_T14	YHR115C	DMA1	T14	T	14	LA	LA.71_4	16.032073038671	FALSE
YHR115C_T14	YHR115C	DMA1	T14	T	14	SA	SA.83_4	19.7023201571567	FALSE
YHR115C_T14	YHR115C	DMA1	T14	T	14	OA	OA.105_4	19.736187157518	FALSE
YHR115C_T14	YHR115C	DMA1	T14	T	14	SD	SD.9_5	18.657752612198	FALSE
YHR115C_T14	YHR115C	DMA1	T14	T	14	CO	CO.21_5	19.6994784841482	FALSE
YHR115C_T14	YHR115C	DMA1	T14	T	14	AB	AB.52_4	19.3205339805289	FALSE
YHR115C_T14	YHR115C	DMA1	T14	T	14	C8	C8.64_4	14.5611574701698	FALSE
YHR115C_T14	YHR115C	DMA1	T14	T	14	DI	DI.97_4	19.4157520560063	FALSE
YHR115C_T14	YHR115C	DMA1	T14	T	14	NC	NC.1_5	19.5421854934599	FALSE
YHR115C_T14	YHR115C	DMA1	T14	T	14	P8	P8.13_5	19.2837196929629	FALSE
YHR115C_T14	YHR115C	DMA1	T14	T	14	AA	AA.24_5	19.42296994176	FALSE
YHR115C_T14	YHR115C	DMA1	T14	T	14	HS37	HS37.56_4	19.5678823185189	FALSE
YHR115C_T14	YHR115C	DMA1	T14	T	14	OY	OY.68_4	18.6223193398376	FALSE
YHR115C_T14	YHR115C	DMA1	T14	T	14	HU2	HU2.79_4	19.466200122143	FALSE
YHR115C_T14	YHR115C	DMA1	T14	T	14	FA	FA.90_4	16.0330633150648	FALSE
YHR115C_T14	YHR115C	DMA1	T14	T	14	I5	I5.101_4	19.6567072431816	FALSE
YHR115C_T14	YHR115C	DMA1	T14	T	14	SO	SO.5_5	19.5747266239591	FALSE
YHR115C_T14	YHR115C	DMA1	T14	T	14	BM	BM.18_5	19.4514057472372	FALSE
YHR115C_T14	YHR115C	DMA1	T14	T	14	HS42	HS42.28_5	18.9881905985744	FALSE
YHR115C_T14	YHR115C	DMA1	T14	T	14	NO	NO.59_4	20.2262221447989	FALSE
YHR115C_T14	YHR115C	DMA1	T14	T	14	AY	AY.70_4	19.7121924030622	FALSE
YHR115C_T14	YHR115C	DMA1	T14	T	14	SH	SH.82_4	19.5900193828035	FALSE
YHR115C_T14	YHR115C	DMA1	T14	T	14	CZ	CZ.93_4	19.9610961193915	FALSE
YHR115C_T14	YHR115C	DMA1	T14	T	14	YC	YC.104_4	18.9441150126905	FALSE
YHR115C_T14	YHR115C	DMA1	T14	T	14	ET	ET.8_5	16.5437033454992	FALSE
YHR115C_T14	YHR115C	DMA1	T14	T	14	ZN	ZN.20_5	19.4550097619114	FALSE
YHR115C_T14	YHR115C	DMA1	T14	T	14	UTF	UTF.32_5	18.854428909932	FALSE
YHR115C_T14	YHR115C	DMA1	T14	T	14	CM	CM.72_4	18.5523694261112	FALSE
YHR115C_T14	YHR115C	DMA1	T14	T	14	AZ	AZ.84_4	18.9388228729557	FALSE
YHR115C_T14	YHR115C	DMA1	T14	T	14	ZC	ZC.94_4	19.1179135212502	FALSE
YHR115C_T14	YHR115C	DMA1	T14	T	14	HS48	HS48.106_4	17.8389257353345	FALSE
YHR115C_T14	YHR115C	DMA1	T14	T	14	H2O1	H2O1.10_5	19.6133694494961	FALSE
YHR115C_T14	YHR115C	DMA1	T14	T	14	CF	CF.22_5	18.0617536429025	FALSE
YHR115C_T14	YHR115C	DMA1	T14	T	14	ST	ST.54_4	19.2755457753046	FALSE
YHR115C_T14	YHR115C	DMA1	T14	T	14	C5	C5.66_4	18.4509501265612	FALSE
YHR115C_T14	YHR115C	DMA1	T14	T	14	VY	VY.77_4	19.0174671034869	FALSE
YHR115C_T14	YHR115C	DMA1	T14	T	14	AN	AN.89_4	19.3871774708572	FALSE
YHR115C_T14	YHR115C	DMA1	T14	T	14	UT	UT.3_5	19.6769880322857	FALSE
YHR115C_T14	YHR115C	DMA1	T14	T	14	FE	FE.15_5	18.9015955946935	FALSE
YHR115C_T14	YHR115C	DMA1	T14	T	14	RP	RP.26_5	17.8588107029365	FALSE
YHR115C_T14	YHR115C	DMA1	T14	T	14	FZ	FZ.55_4	18.7212939206799	FALSE
YHR115C_T14	YHR115C	DMA1	T14	T	14	C3	C3.67_4	19.395881461498	FALSE
YHR115C_T14	YHR115C	DMA1	T14	T	14	BY	BY.78_4	18.8740840956048	FALSE
YHR115C_T14	YHR115C	DMA1	T14	T	14	UT	UT.31_4	18.5117517528313	FALSE
YHR115C_T14	YHR115C	DMA1	T14	T	14	I3	I3.100_4	18.7690068111667	FALSE
YHR115C_T14	YHR115C	DMA1	T14	T	14	CA	CA.4_5	17.9923767742561	FALSE
YHR115C_T14	YHR115C	DMA1	T14	T	14	TU	TU.16_5	18.3216695824378	FALSE
YHR115C_T14	YHR115C	DMA1	T14	T	14	YP	YP.27_5	18.8300566619103	FALSE
YHR115C_T14	YHR115C	DMA1	T14	T	14	LP	LP.58_4	18.6590370653162	FALSE
YHR115C_T14	YHR115C	DMA1	T14	T	14	SZ	SZ.81_4	19.0714053048011	FALSE
YHR115C_T14	YHR115C	DMA1	T14	T	14	CV	CV.92_4	19.1392210258334	FALSE
YHR115C_T14	YHR115C	DMA1	T14	T	14	H21	H21.7_5	18.8863980019219	FALSE
YHR115C_T14	YHR115C	DMA1	T14	T	14	CS18	CS18.30_5	20.2098754911601	FALSE
YHR115C_T14	YHR115C	DMA1	T14	T	14	PBS	PBS.33_5	19.0123299622542	FALSE
YHR115C_T14	YHR115C	DMA1	T14	T	14	C3	C3.67_5	19.0495138076312	FALSE
YHR115C_T14	YHR115C	DMA1	T14	T	14	HU2	HU2.79_5	19.0773301878025	FALSE
YHR115C_T14	YHR115C	DMA1	T14	T	14	FA	FA.90_5	18.6818507152062	FALSE
YHR115C_T14	YHR115C	DMA1	T14	T	14	NO	NO.59_5	19.3964827946424	FALSE
YHR115C_T14	YHR115C	DMA1	T14	T	14	LA	LA.71_5	18.845176437412	FALSE
YHR115C_T14	YHR115C	DMA1	T14	T	14	SA	SA.83_5	18.9967456203245	FALSE
YHR115C_T14	YHR115C	DMA1	T14	T	14	ZC	ZC.94_5	18.621714849187	FALSE
YHR115C_T14	YHR115C	DMA1	T14	T	14	CS23	CS23.60_5	19.1361206303805	FALSE
YHR115C_T14	YHR115C	DMA1	T14	T	14	CM	CM.72_5	19.6405440592439	FALSE
YHR115C_T14	YHR115C	DMA1	T14	T	14	AZ	AZ.84_5	19.6986321223766	FALSE
YHR115C_T14	YHR115C	DMA1	T14	T	14	EB	EB.95_5	19.3004660322851	FALSE
YHR115C_T14	YHR115C	DMA1	T14	T	14	SD	SD.9_6	19.3831275069365	FALSE
YHR115C_T14	YHR115C	DMA1	T14	T	14	GL	GL.43_5	11.06306529435	TRUE
YHR115C_T14	YHR115C	DMA1	T14	T	14	FZ	FZ.55_5	19.0501427741175	FALSE
YHR115C_T14	YHR115C	DMA1	T14	T	14	C5	C5.66_5	19.7550052949531	FALSE
YHR115C_T14	YHR115C	DMA1	T14	T	14	BY	BY.78_5	19.7794220673997	FALSE
YHR115C_T14	YHR115C	DMA1	T14	T	14	UT	UT.31_5	19.5435126998169	FALSE
YHR115C_T14	YHR115C	DMA1	T14	T	14	I3	I3.100_5	19.5909536617091	FALSE
YHR115C_T14	YHR115C	DMA1	T14	T	14	UT	UT.3_6	19.5835043490956	FALSE
YHR115C_T14	YHR115C	DMA1	T14	T	14	FE	FE.15_6	19.2065748431605	FALSE
YHR115C_T14	YHR115C	DMA1	T14	T	14	CN	CN.41_5	20.4422229405475	FALSE
YHR115C_T14	YHR115C	DMA1	T14	T	14	MY	MY.53_5	19.5324474403488	FALSE
YHR115C_T14	YHR115C	DMA1	T14	T	14	C8	C8.64_5	18.9744044090774	FALSE
YHR115C_T14	YHR115C	DMA1	T14	T	14	CI	CI.76_5	20.178596975788	FALSE
YHR115C_T14	YHR115C	DMA1	T14	T	14	WT	WT.88_5	20.2917785917241	FALSE
YHR115C_T14	YHR115C	DMA1	T14	T	14	KA	KA.99_5	20.0093656661351	FALSE
YHR115C_T14	YHR115C	DMA1	T14	T	14	NC	NC.1_6	19.7894490510433	FALSE
YHR115C_T14	YHR115C	DMA1	T14	T	14	P8	P8.13_6	20.4594453678318	FALSE
YHR115C_T14	YHR115C	DMA1	T14	T	14	OY	OY.68_5	18.2628865908486	FALSE
YHR115C_T14	YHR115C	DMA1	T14	T	14	DG	DG.80_5	20.9426061865581	FALSE
YHR115C_T14	YHR115C	DMA1	T14	T	14	FY	FY.91_5	20.1171298126899	FALSE
YHR115C_T14	YHR115C	DMA1	T14	T	14	I7	I7.102_5	18.9209528194923	FALSE
YHR115C_T14	YHR115C	DMA1	T14	T	14	SO	SO.5_6	19.5614312732161	FALSE
YHR115C_T14	YHR115C	DMA1	T14	T	14	EA	EA.38_5	13.7198665419063	FALSE
YHR115C_T14	YHR115C	DMA1	T14	T	14	TA	TA.50_5	19.981597838256	FALSE
YHR115C_T14	YHR115C	DMA1	T14	T	14	AF2	AF2.61_5	12.4455460584785	FALSE
YHR115C_T14	YHR115C	DMA1	T14	T	14	DY	DY.73_5	18.9216481201162	FALSE
YHR115C_T14	YHR115C	DMA1	T14	T	14	NR	NR.85_5	19.6346965485172	FALSE
YHR115C_T14	YHR115C	DMA1	T14	T	14	HS48	HS48.106_5	19.8676767675815	FALSE
YHR115C_T14	YHR115C	DMA1	T14	T	14	H2O1	H2O1.10_6	14.9133953771622	FALSE
YHR115C_T14	YHR115C	DMA1	T14	T	14	CP	CP.47_5	19.1304240974758	FALSE
YHR115C_T14	YHR115C	DMA1	T14	T	14	LP	LP.58_5	19.5403452697208	FALSE
YHR115C_T14	YHR115C	DMA1	T14	T	14	AY	AY.70_5	19.9751831106683	FALSE
YHR115C_T14	YHR115C	DMA1	T14	T	14	SH	SH.82_5	19.5998144163128	FALSE
YHR115C_T14	YHR115C	DMA1	T14	T	14	CZ	CZ.93_5	19.597885621925	FALSE
YHR115C_T14	YHR115C	DMA1	T14	T	14	H21	H21.7_6	19.7529921581535	FALSE
YHR115C_T14	YHR115C	DMA1	T14	T	14	LG	LG.35_5	18.6440594702099	FALSE
YHR115C_T14	YHR115C	DMA1	T14	T	14	NY	NY.46_5	18.396514184917	FALSE
YHR115C_T14	YHR115C	DMA1	T14	T	14	NO2	NO2.57_5	17.8276009522484	FALSE
YHR115C_T14	YHR115C	DMA1	T14	T	14	SZ	SZ.81_5	18.9032422571522	FALSE
YHR115C_T14	YHR115C	DMA1	T14	T	14	I8	I8.103_5	17.6657656579554	FALSE
YHR115C_T14	YHR115C	DMA1	T14	T	14	PQ	PQ.51_5	18.658256010653	FALSE
YHR115C_T14	YHR115C	DMA1	T14	T	14	SP	SP.62_5	18.0472535894947	FALSE
YHR115C_T14	YHR115C	DMA1	T14	T	14	FP	FP.74_5	18.9563173071473	FALSE
YHR115C_T14	YHR115C	DMA1	T14	T	14	BZ	BZ.86_5	19.2299246213315	FALSE
YHR115C_T14	YHR115C	DMA1	T14	T	14	UT	UT.108_5	19.188375591546	FALSE
YHR115C_T14	YHR115C	DMA1	T14	T	14	MS	MS.11_6	19.6283845543227	FALSE
YHR115C_T14	YHR115C	DMA1	T14	T	14	NN	NN.40_5	20.1174182653549	FALSE
YHR115C_T14	YHR115C	DMA1	T14	T	14	AB	AB.52_5	18.9670015173097	FALSE
YHR115C_T14	YHR115C	DMA1	T14	T	14	DC	DC.63_5	19.4126673757574	FALSE
YHR115C_T14	YHR115C	DMA1	T14	T	14	CY	CY.75_5	12.2796128411856	FALSE
YHR115C_T14	YHR115C	DMA1	T14	T	14	VC	VC.87_5	19.7977527660621	FALSE
YHR115C_T14	YHR115C	DMA1	T14	T	14	MD	MD.98_5	19.470931369604	FALSE
YHR115C_T14	YHR115C	DMA1	T14	T	14	UT	UT.109_5	18.7747428948345	FALSE
YHR115C_T14	YHR115C	DMA1	T14	T	14	MT	MT.12_6	19.3304700073693	FALSE
YHR115C_T14	YHR115C	DMA1	T14	T	14	CG	CG.42_5	19.4219183128145	FALSE
YHR115C_T14	YHR115C	DMA1	T14	T	14	ST	ST.54_5	19.9396884122059	FALSE
YHR115C_T14	YHR115C	DMA1	T14	T	14	C7	C7.65_5	18.7108598333891	FALSE
YHR115C_T14	YHR115C	DMA1	T14	T	14	VY	VY.77_5	19.2880464082154	FALSE
YHR115C_T14	YHR115C	DMA1	T14	T	14	AN	AN.89_5	18.9795037861643	FALSE
YHR115C_T14	YHR115C	DMA1	T14	T	14	KC	KC.2_6	18.9771055088993	FALSE
YHR115C_T14	YHR115C	DMA1	T14	T	14	BU	BU.14_6	19.4501845604134	FALSE
YHR115C_T14	YHR115C	DMA1	T14	T	14	CF	CF.22_6	19.6857613140339	FALSE
YHR115C_T14	YHR115C	DMA1	T14	T	14	NG	NG.34_6	19.1455485178761	FALSE
YHR115C_T14	YHR115C	DMA1	T14	T	14	NY	NY.46_6	19.1007823375552	FALSE
YHR115C_T14	YHR115C	DMA1	T14	T	14	NO2	NO2.57_6	12.690094112801	FALSE
YHR115C_T14	YHR115C	DMA1	T14	T	14	DG	DG.80_6	19.3604828338165	FALSE
YHR115C_T14	YHR115C	DMA1	T14	T	14	FA	FA.90_6	18.3927480341192	FALSE
YHR115C_T14	YHR115C	DMA1	T14	T	14	I7	I7.102_6	18.673367994409	FALSE
YHR115C_T14	YHR115C	DMA1	T14	T	14	YP	YP.27_6	18.7294305906536	FALSE
YHR115C_T14	YHR115C	DMA1	T14	T	14	SP	SP.62_6	19.5715052282704	FALSE
YHR115C_T14	YHR115C	DMA1	T14	T	14	FP	FP.74_6	19.2376318797287	FALSE
YHR115C_T14	YHR115C	DMA1	T14	T	14	NR	NR.85_6	19.6614572695312	FALSE
YHR115C_T14	YHR115C	DMA1	T14	T	14	EB	EB.95_6	18.5761705649031	FALSE
YHR115C_T14	YHR115C	DMA1	T14	T	14	UT	UT.108_6	19.1434551929605	FALSE
YHR115C_T14	YHR115C	DMA1	T14	T	14	HS42	HS42.28_6	17.456878926027	FALSE
YHR115C_T14	YHR115C	DMA1	T14	T	14	NN	NN.40_6	18.365182616503	FALSE
YHR115C_T14	YHR115C	DMA1	T14	T	14	PQ	PQ.51_6	19.2951736624208	FALSE
YHR115C_T14	YHR115C	DMA1	T14	T	14	DC	DC.63_6	18.4471356201141	FALSE
YHR115C_T14	YHR115C	DMA1	T14	T	14	CY	CY.75_6	19.710450966496	FALSE
YHR115C_T14	YHR115C	DMA1	T14	T	14	RP	RP.26_6	18.4519423587955	FALSE
YHR115C_T14	YHR115C	DMA1	T14	T	14	EA	EA.38_6	17.8153529335073	FALSE
YHR115C_T14	YHR115C	DMA1	T14	T	14	TA	TA.50_6	18.7265316855467	FALSE
YHR115C_T14	YHR115C	DMA1	T14	T	14	DY	DY.73_6	20.9436142985809	FALSE
YHR115C_T14	YHR115C	DMA1	T14	T	14	AZ	AZ.84_6	18.6135457126892	FALSE
YHR115C_T14	YHR115C	DMA1	T14	T	14	ZC	ZC.94_6	18.981468267531	FALSE
YHR115C_T14	YHR115C	DMA1	T14	T	14	HU	HU.23_6	20.0616176041568	FALSE
YHR115C_T14	YHR115C	DMA1	T14	T	14	LG	LG.35_6	19.1789718081129	FALSE
YHR115C_T14	YHR115C	DMA1	T14	T	14	CP	CP.47_6	19.6513161925635	FALSE
YHR115C_T14	YHR115C	DMA1	T14	T	14	LP	LP.58_6	19.3719267803723	FALSE
YHR115C_T14	YHR115C	DMA1	T14	T	14	AY	AY.70_6	19.4238725841634	FALSE
YHR115C_T14	YHR115C	DMA1	T14	T	14	FY	FY.91_6	19.8134219965191	FALSE
YHR115C_T14	YHR115C	DMA1	T14	T	14	I8	I8.103_6	8.60725169518329	TRUE
YHR115C_T14	YHR115C	DMA1	T14	T	14	TU	TU.16_6	19.7423219032511	FALSE
YHR115C_T14	YHR115C	DMA1	T14	T	14	AF	AF.29_6	19.6415956368652	FALSE
YHR115C_T14	YHR115C	DMA1	T14	T	14	CN	CN.41_6	20.1675253749822	FALSE
YHR115C_T14	YHR115C	DMA1	T14	T	14	AB	AB.52_6	16.4440900800776	FALSE
YHR115C_T14	YHR115C	DMA1	T14	T	14	C8	C8.64_6	18.7514275621842	FALSE
YHR115C_T14	YHR115C	DMA1	T14	T	14	BZ	BZ.86_6	18.9762048460986	FALSE
YHR115C_T14	YHR115C	DMA1	T14	T	14	DI	DI.97_6	19.5663606591383	FALSE
YHR115C_T14	YHR115C	DMA1	T14	T	14	MN	MN.19_6	19.5720226776911	FALSE
YHR115C_T14	YHR115C	DMA1	T14	T	14	UTF	UTF.32_6	19.2752902551207	FALSE
YHR115C_T14	YHR115C	DMA1	T14	T	14	GL	GL.43_6	18.6949449927762	FALSE
YHR115C_T14	YHR115C	DMA1	T14	T	14	ST	ST.54_6	18.1268520772293	FALSE
YHR115C_T14	YHR115C	DMA1	T14	T	14	C5	C5.66_6	19.9378803043528	FALSE
YHR115C_T14	YHR115C	DMA1	T14	T	14	BY	BY.78_6	19.3180180618739	FALSE
YHR115C_T14	YHR115C	DMA1	T14	T	14	WT	WT.88_6	19.3496692406778	FALSE
YHR115C_T14	YHR115C	DMA1	T14	T	14	KA	KA.99_6	20.2070822484444	FALSE
YHR115C_T14	YHR115C	DMA1	T14	T	14	CW	CW.37_6	19.7330758341083	FALSE
YHR115C_T14	YHR115C	DMA1	T14	T	14	RN	RN.49_6	19.8930665361339	FALSE
YHR115C_T14	YHR115C	DMA1	T14	T	14	CS23	CS23.60_6	19.5365465884287	FALSE
YHR115C_T14	YHR115C	DMA1	T14	T	14	CM	CM.72_6	18.8697245430549	FALSE
YHR115C_T14	YHR115C	DMA1	T14	T	14	SA	SA.83_6	10.8621827833281	TRUE
YHR115C_T14	YHR115C	DMA1	T14	T	14	CS18	CS18.30_6	8.01425423590925	TRUE
YHR115C_T14	YHR115C	DMA1	T14	T	14	CG	CG.42_6	19.5325794647759	FALSE
YHR115C_T14	YHR115C	DMA1	T14	T	14	MY	MY.53_6	19.1442481513989	FALSE
YHR115C_T14	YHR115C	DMA1	T14	T	14	C7	C7.65_6	20.0872323804263	FALSE
YHR115C_T14	YHR115C	DMA1	T14	T	14	VY	VY.77_6	19.8388031216516	FALSE
YHR115C_T14	YHR115C	DMA1	T14	T	14	VC	VC.87_6	19.1385612272422	FALSE
YHR115C_T14	YHR115C	DMA1	T14	T	14	MD	MD.98_6	19.9064469558121	FALSE
YHR115C_T14	YHR115C	DMA1	T14	T	14	ZN	ZN.20_6	19.756056180845	FALSE
YHR115C_T14	YHR115C	DMA1	T14	T	14	RF	RF.44_6	19.5489460344458	FALSE
YHR115C_T14	YHR115C	DMA1	T14	T	14	FZ	FZ.55_6	19.15070942713	FALSE
YHR115C_T14	YHR115C	DMA1	T14	T	14	C3	C3.67_6	18.5138097543079	FALSE
YHR115C_T14	YHR115C	DMA1	T14	T	14	AN	AN.89_6	19.5964547740973	FALSE
YHR115C_T14	YHR115C	DMA1	T14	T	14	I3	I3.100_6	20.2643567550388	FALSE
YHR115C_T14	YHR115C	DMA1	T14	T	14	CO	CO.21_6	20.5757227551949	FALSE
YHR115C_T14	YHR115C	DMA1	T14	T	14	PBS	PBS.33_6	19.7382383590423	FALSE
YHR115C_T14	YHR115C	DMA1	T14	T	14	DM	DM.45_6	19.5904179429088	FALSE
YHR115C_T14	YHR115C	DMA1	T14	T	14	HS37	HS37.56_6	19.0816054653203	FALSE
YHR115C_T14	YHR115C	DMA1	T14	T	14	OY	OY.68_6	19.3607492503474	FALSE
YHR115C_T14	YHR115C	DMA1	T14	T	14	HU2	HU2.79_6	19.1731176773734	FALSE
YHR115C_T14	YHR115C	DMA1	T14	T	14	UT	UT.31_6	19.7184467639101	FALSE
YHR115C_T14	YHR115C	DMA1	T14	T	14	I5	I5.101_6	19.5594271720886	FALSE
YHR115C_T14	YHR115C	DMA1	T14	T	14	AA	AA.24_6	20.2975314563118	FALSE
YHR115C_T14	YHR115C	DMA1	T14	T	14	DP	DP.36_6	19.2530051445916	FALSE
YHR115C_T14	YHR115C	DMA1	T14	T	14	NO	NO.59_6	19.6196353309691	FALSE
YHR115C_T14	YHR115C	DMA1	T14	T	14	LA	LA.71_6	19.5974172930464	FALSE
YHR115C_T14	YHR115C	DMA1	T14	T	14	SH	SH.82_6	20.1007984240472	FALSE
YHR115C_T14	YHR115C	DMA1	T14	T	14	CV	CV.92_6	20.0322129595281	FALSE
YHR115C_T14	YHR115C	DMA1	T14	T	14	YC	YC.104_6	10.345650709213	TRUE
YHR115C_T14	YHR115C	DMA1	T14	T	14	DG	DG.80_3	18.1984496622428	FALSE
YHR115C_T14	YHR115C	DMA1	T14	T	14	FY	FY.91_3	17.6035306012929	FALSE
YHR115C_T14	YHR115C	DMA1	T14	T	14	I8	I8.103_3	18.0008970991446	FALSE
YHR115C_T14	YHR115C	DMA1	T14	T	14	H21	H21.7_4	17.6170415946127	FALSE
YHR115C_T14	YHR115C	DMA1	T14	T	14	BM	BM.18_4	18.7194105877094	FALSE
YHR115C_T14	YHR115C	DMA1	T14	T	14	CS18	CS18.30_4	18.4174188217346	FALSE
YHR115C_T14	YHR115C	DMA1	T14	T	14	GL	GL.43_4	18.6949417192118	FALSE
YHR115C_T14	YHR115C	DMA1	T14	T	14	CM	CM.72_3	18.3887361140817	FALSE
YHR115C_T14	YHR115C	DMA1	T14	T	14	SA	SA.83_3	18.4964266095555	FALSE
YHR115C_T14	YHR115C	DMA1	T14	T	14	ZC	ZC.94_3	18.3328783646621	FALSE
YHR115C_T14	YHR115C	DMA1	T14	T	14	HS48	HS48.106_3	19.9992497340994	FALSE
YHR115C_T14	YHR115C	DMA1	T14	T	14	CO	CO.21_4	18.8170862949964	FALSE
YHR115C_T14	YHR115C	DMA1	T14	T	14	NG	NG.34_4	18.6408851582813	FALSE
YHR115C_T14	YHR115C	DMA1	T14	T	14	NY	NY.46_4	17.5485654530994	FALSE
YHR115C_T14	YHR115C	DMA1	T14	T	14	DY	DY.73_3	17.858123555371	FALSE
YHR115C_T14	YHR115C	DMA1	T14	T	14	AZ	AZ.84_3	16.0830405703419	FALSE
YHR115C_T14	YHR115C	DMA1	T14	T	14	EB	EB.95_3	18.3662077351351	FALSE
YHR115C_T14	YHR115C	DMA1	T14	T	14	UT	UT.108_3	17.9974437369575	FALSE
YHR115C_T14	YHR115C	DMA1	T14	T	14	H2O1	H2O1.10_4	18.2368946633989	FALSE
YHR115C_T14	YHR115C	DMA1	T14	T	14	CF	CF.22_4	18.0383112496624	FALSE
YHR115C_T14	YHR115C	DMA1	T14	T	14	LG	LG.35_4	17.5991248913914	FALSE
YHR115C_T14	YHR115C	DMA1	T14	T	14	CP	CP.47_4	18.0753961649262	FALSE
YHR115C_T14	YHR115C	DMA1	T14	T	14	C3	C3.67_3	21.7694798317475	FALSE
YHR115C_T14	YHR115C	DMA1	T14	T	14	BY	BY.78_3	19.4469693835539	FALSE
YHR115C_T14	YHR115C	DMA1	T14	T	14	UT	UT.31_3	19.1086969668065	FALSE
YHR115C_T14	YHR115C	DMA1	T14	T	14	I5	I5.101_3	20.0134021699592	FALSE
YHR115C_T14	YHR115C	DMA1	T14	T	14	SO	SO.5_4	18.4960380834779	FALSE
YHR115C_T14	YHR115C	DMA1	T14	T	14	FE	FE.15_4	19.9386351657404	FALSE
YHR115C_T14	YHR115C	DMA1	T14	T	14	HS42	HS42.28_4	18.1459558346765	FALSE
YHR115C_T14	YHR115C	DMA1	T14	T	14	CN	CN.41_4	19.9028616603347	FALSE
YHR115C_T14	YHR115C	DMA1	T14	T	14	LA	LA.71_3	19.564011401533	FALSE
YHR115C_T14	YHR115C	DMA1	T14	T	14	SH	SH.82_3	19.2880540169288	FALSE
YHR115C_T14	YHR115C	DMA1	T14	T	14	CZ	CZ.93_3	19.3258217024921	FALSE
YHR115C_T14	YHR115C	DMA1	T14	T	14	OA	OA.105_3	18.2732383115588	FALSE
YHR115C_T14	YHR115C	DMA1	T14	T	14	SD	SD.9_4	19.6601055913928	FALSE
YHR115C_T14	YHR115C	DMA1	T14	T	14	ZN	ZN.20_4	19.47143117844	FALSE
YHR115C_T14	YHR115C	DMA1	T14	T	14	PBS	PBS.33_4	19.0831085789061	FALSE
YHR115C_T14	YHR115C	DMA1	T14	T	14	DM	DM.45_4	19.8240555663914	FALSE
YHR115C_T14	YHR115C	DMA1	T14	T	14	DC	DC.63_3	19.4686908589503	FALSE
YHR115C_T14	YHR115C	DMA1	T14	T	14	FP	FP.74_3	18.107478343236	FALSE
YHR115C_T14	YHR115C	DMA1	T14	T	14	NR	NR.85_3	19.4719377498017	FALSE
YHR115C_T14	YHR115C	DMA1	T14	T	14	UT	UT.109_3	19.4573321376546	FALSE
YHR115C_T14	YHR115C	DMA1	T14	T	14	MS	MS.11_4	19.826240579475	FALSE
YHR115C_T14	YHR115C	DMA1	T14	T	14	HU	HU.23_4	20.1801643328569	FALSE
YHR115C_T14	YHR115C	DMA1	T14	T	14	DP	DP.36_4	18.8627710767307	FALSE
YHR115C_T14	YHR115C	DMA1	T14	T	14	CI	CI.76_3	19.3203692480084	FALSE
YHR115C_T14	YHR115C	DMA1	T14	T	14	WT	WT.88_3	10.422694627313	TRUE
YHR115C_T14	YHR115C	DMA1	T14	T	14	KA	KA.99_3	20.2704396215396	FALSE
YHR115C_T14	YHR115C	DMA1	T14	T	14	UT	UT.3_4	19.4738507710744	FALSE
YHR115C_T14	YHR115C	DMA1	T14	T	14	RP	RP.26_4	19.2350934641454	FALSE
YHR115C_T14	YHR115C	DMA1	T14	T	14	C8	C8.64_3	18.9115531288738	FALSE
YHR115C_T14	YHR115C	DMA1	T14	T	14	BZ	BZ.86_3	18.9120252427304	FALSE
YHR115C_T14	YHR115C	DMA1	T14	T	14	DI	DI.97_3	19.1475670870081	FALSE
YHR115C_T14	YHR115C	DMA1	T14	T	14	NC	NC.1_4	19.0408674032453	FALSE
YHR115C_T14	YHR115C	DMA1	T14	T	14	MT	MT.12_4	20.2777616547432	FALSE
YHR115C_T14	YHR115C	DMA1	T14	T	14	AA	AA.24_4	19.3269249295332	FALSE
YHR115C_T14	YHR115C	DMA1	T14	T	14	CW	CW.37_4	18.8940884031971	FALSE
YHR115C_T14	YHR115C	DMA1	T14	T	14	C7	C7.65_3	18.7712584093187	FALSE
YHR115C_T14	YHR115C	DMA1	T14	T	14	CY	CY.75_3	19.2672951939923	FALSE
YHR115C_T14	YHR115C	DMA1	T14	T	14	VC	VC.87_3	19.2091642506437	FALSE
YHR115C_T14	YHR115C	DMA1	T14	T	14	MD	MD.98_3	19.5319588544418	FALSE
YHR115C_T14	YHR115C	DMA1	T14	T	14	KC	KC.2_4	18.6659297082954	FALSE
YHR115C_T14	YHR115C	DMA1	T14	T	14	P8	P8.13_4	19.4266016680117	FALSE
YHR115C_T14	YHR115C	DMA1	T14	T	14	CX	CX.25_4	19.2661144333554	FALSE
YHR115C_T14	YHR115C	DMA1	T14	T	14	EA	EA.38_4	19.42507929505	FALSE
YHR115C_T14	YHR115C	DMA1	T14	T	14	OY	OY.68_3	19.0223071295025	FALSE
YHR115C_T14	YHR115C	DMA1	T14	T	14	HU2	HU2.79_3	17.2552659359893	FALSE
YHR115C_T14	YHR115C	DMA1	T14	T	14	FA	FA.90_3	18.889432547336	FALSE
YHR115C_T14	YHR115C	DMA1	T14	T	14	I7	I7.102_3	19.3195955569626	FALSE
YHR115C_T14	YHR115C	DMA1	T14	T	14	DT	DT.6_4	19.3502716604343	FALSE
YHR115C_T14	YHR115C	DMA1	T14	T	14	TU	TU.16_4	15.0766978459539	FALSE
YHR115C_T14	YHR115C	DMA1	T14	T	14	AF	AF.29_4	18.9504241954311	FALSE
YHR115C_T14	YHR115C	DMA1	T14	T	14	CG	CG.42_4	19.3549841194008	FALSE
YHR115C_T14	YHR115C	DMA1	T14	T	14	AY	AY.70_3	18.7858929925796	FALSE
YHR115C_T14	YHR115C	DMA1	T14	T	14	SZ	SZ.81_3	18.8742806845953	FALSE
YHR115C_T14	YHR115C	DMA1	T14	T	14	CV	CV.92_3	11.5321670012612	FALSE
YHR115C_T14	YHR115C	DMA1	T14	T	14	YC	YC.104_3	19.1693057984815	FALSE
YHR115C_T14	YHR115C	DMA1	T14	T	14	ET	ET.8_4	19.1372387865332	FALSE
YHR115C_T14	YHR115C	DMA1	T14	T	14	MN	MN.19_4	19.1055074523159	FALSE
YHR115C_T14	YHR115C	DMA1	T14	T	14	UTF	UTF.32_4	19.1398943841904	FALSE
YHR115C_T14	YHR115C	DMA1	T14	T	14	RF	RF.44_4	19.6094423450492	FALSE
YHR115C_T14	YHR115C	DMA1	T14	T	14	UT	UT.3_1	18.7132828129234	FALSE
YHR115C_T14	YHR115C	DMA1	T14	T	14	FE	FE.15_1	19.0557256055384	FALSE
YHR115C_T14	YHR115C	DMA1	T14	T	14	YP	YP.27_1	18.673544220281	FALSE
YHR115C_T14	YHR115C	DMA1	T14	T	14	PQ	PQ.51_1	19.737683742868	FALSE
YHR115C_T14	YHR115C	DMA1	T14	T	14	DC	DC.63_1	17.5103259554414	FALSE
YHR115C_T14	YHR115C	DMA1	T14	T	14	FP	FP.74_1	19.1505935663284	FALSE
YHR115C_T14	YHR115C	DMA1	T14	T	14	BZ	BZ.86_1	18.852686181882	FALSE
YHR115C_T14	YHR115C	DMA1	T14	T	14	SD	SD.9_1	13.5876434624864	FALSE
YHR115C_T14	YHR115C	DMA1	T14	T	14	CO	CO.21_1	19.0508051352183	FALSE
YHR115C_T14	YHR115C	DMA1	T14	T	14	NG	NG.34_1	19.5919716735853	FALSE
YHR115C_T14	YHR115C	DMA1	T14	T	14	DM	DM.45_1	19.1641635694094	FALSE
YHR115C_T14	YHR115C	DMA1	T14	T	14	NO2	NO2.57_1	18.245915662728	FALSE
YHR115C_T14	YHR115C	DMA1	T14	T	14	OY	OY.68_1	19.1602355250937	FALSE
YHR115C_T14	YHR115C	DMA1	T14	T	14	DG	DG.80_1	19.2720463566258	FALSE
YHR115C_T14	YHR115C	DMA1	T14	T	14	FY	FY.91_1	19.085824870644	FALSE
YHR115C_T14	YHR115C	DMA1	T14	T	14	DT	DT.6_1	19.366998349569	FALSE
YHR115C_T14	YHR115C	DMA1	T14	T	14	BM	BM.18_1	19.3479219163907	FALSE
YHR115C_T14	YHR115C	DMA1	T14	T	14	CS18	CS18.30_1	19.8452826656853	FALSE
YHR115C_T14	YHR115C	DMA1	T14	T	14	CG	CG.42_1	18.770507082777	FALSE
YHR115C_T14	YHR115C	DMA1	T14	T	14	ST	ST.54_1	19.084863033464	FALSE
YHR115C_T14	YHR115C	DMA1	T14	T	14	VY	VY.77_1	19.137812882261	FALSE
YHR115C_T14	YHR115C	DMA1	T14	T	14	AN	AN.89_1	18.9324832165377	FALSE
YHR115C_T14	YHR115C	DMA1	T14	T	14	MT	MT.12_1	18.634301493707	FALSE
YHR115C_T14	YHR115C	DMA1	T14	T	14	AA	AA.24_1	18.7358028446957	FALSE
YHR115C_T14	YHR115C	DMA1	T14	T	14	CW	CW.37_1	18.3110927624186	FALSE
YHR115C_T14	YHR115C	DMA1	T14	T	14	EC	EC.48_1	18.6631964954205	FALSE
YHR115C_T14	YHR115C	DMA1	T14	T	14	CS23	CS23.60_1	18.5570410517938	FALSE
YHR115C_T14	YHR115C	DMA1	T14	T	14	LA	LA.71_1	19.0985240688869	FALSE
YHR115C_T14	YHR115C	DMA1	T14	T	14	SA	SA.83_1	19.9625236052459	FALSE
YHR115C_T14	YHR115C	DMA1	T14	T	14	CZ	CZ.93_1	18.8816366742686	FALSE
YHR115C_T14	YHR115C	DMA1	T14	T	14	NC	NC.1_1	17.8810974086458	FALSE
YHR115C_T14	YHR115C	DMA1	T14	T	14	P8	P8.13_1	15.8787228723074	FALSE
YHR115C_T14	YHR115C	DMA1	T14	T	14	CX	CX.25_1	18.7018251690836	FALSE
YHR115C_T14	YHR115C	DMA1	T14	T	14	RN	RN.49_1	18.3153191142953	FALSE
YHR115C_T14	YHR115C	DMA1	T14	T	14	AF2	AF2.61_1	20.1032597899085	FALSE
YHR115C_T14	YHR115C	DMA1	T14	T	14	CM	CM.72_1	19.7991369070133	FALSE
YHR115C_T14	YHR115C	DMA1	T14	T	14	AZ	AZ.84_1	19.0679910097888	FALSE
YHR115C_T14	YHR115C	DMA1	T14	T	14	SO	SO.5_1	19.5954648279963	FALSE
YHR115C_T14	YHR115C	DMA1	T14	T	14	AF	AF.29_1	19.127446312645	FALSE
YHR115C_T14	YHR115C	DMA1	T14	T	14	CN	CN.41_1	19.2715309630721	FALSE
YHR115C_T14	YHR115C	DMA1	T14	T	14	MY	MY.53_1	18.9325300704035	FALSE
YHR115C_T14	YHR115C	DMA1	T14	T	14	C7	C7.65_1	19.5054869187749	FALSE
YHR115C_T14	YHR115C	DMA1	T14	T	14	CI	CI.76_1	20.0386810221449	FALSE
YHR115C_T14	YHR115C	DMA1	T14	T	14	WT	WT.88_1	19.6876840979923	FALSE
YHR115C_T14	YHR115C	DMA1	T14	T	14	H2O1	H2O1.10_1	19.394288376314	FALSE
YHR115C_T14	YHR115C	DMA1	T14	T	14	CF	CF.22_1	18.8575949423253	FALSE
YHR115C_T14	YHR115C	DMA1	T14	T	14	LG	LG.35_1	20.3708670359076	FALSE
YHR115C_T14	YHR115C	DMA1	T14	T	14	NY	NY.46_1	20.0620015968626	FALSE
YHR115C_T14	YHR115C	DMA1	T14	T	14	LP	LP.58_1	17.4326547011414	FALSE
YHR115C_T14	YHR115C	DMA1	T14	T	14	SZ	SZ.81_1	20.0815140878916	FALSE
YHR115C_T14	YHR115C	DMA1	T14	T	14	MS	MS.11_1	19.4423309718384	FALSE
YHR115C_T14	YHR115C	DMA1	T14	T	14	HU	HU.23_1	19.0588810552313	FALSE
YHR115C_T14	YHR115C	DMA1	T14	T	14	DP	DP.36_1	19.1698934540716	FALSE
YHR115C_T14	YHR115C	DMA1	T14	T	14	CP	CP.47_1	20.2900915999452	FALSE
YHR115C_T14	YHR115C	DMA1	T14	T	14	NO	NO.59_1	19.4545904364535	FALSE
YHR115C_T14	YHR115C	DMA1	T14	T	14	AY	AY.70_1	19.5608283095646	FALSE
YHR115C_T14	YHR115C	DMA1	T14	T	14	SH	SH.82_1	18.8573251653649	FALSE
YHR115C_T14	YHR115C	DMA1	T14	T	14	CV	CV.92_1	15.7577578751508	FALSE
YHR115C_T14	YHR115C	DMA1	T14	T	14	KC	KC.2_1	19.0247616948103	FALSE
YHR115C_T14	YHR115C	DMA1	T14	T	14	BU	BU.14_1	18.9942633870498	FALSE
YHR115C_T14	YHR115C	DMA1	T14	T	14	RP	RP.26_1	18.7234013155754	FALSE
YHR115C_T14	YHR115C	DMA1	T14	T	14	EA	EA.38_1	19.3556654548374	FALSE
YHR115C_T14	YHR115C	DMA1	T14	T	14	TA	TA.50_1	19.9086131778043	FALSE
YHR115C_T14	YHR115C	DMA1	T14	T	14	SP	SP.62_1	16.1680115674451	FALSE
YHR115C_T14	YHR115C	DMA1	T14	T	14	DY	DY.73_1	17.8688026100398	FALSE
YHR115C_T14	YHR115C	DMA1	T14	T	14	NR	NR.85_1	19.1090383341081	FALSE
YHR115C_T14	YHR115C	DMA1	T14	T	14	CA	CA.4_1	18.4365806074838	FALSE
YHR115C_T14	YHR115C	DMA1	T14	T	14	TU	TU.16_1	19.5820407755319	FALSE
YHR115C_T14	YHR115C	DMA1	T14	T	14	HS42	HS42.28_1	18.4627058529703	FALSE
YHR115C_T14	YHR115C	DMA1	T14	T	14	NN	NN.40_1	19.2515881060398	FALSE
YHR115C_T14	YHR115C	DMA1	T14	T	14	AB	AB.52_1	19.4449691050276	FALSE
YHR115C_T14	YHR115C	DMA1	T14	T	14	C8	C8.64_1	19.0610504778351	FALSE
YHR115C_T14	YHR115C	DMA1	T14	T	14	CY	CY.75_1	19.8724416367166	FALSE
YHR115C_T14	YHR115C	DMA1	T14	T	14	VC	VC.87_1	19.2554576994358	FALSE
YHR115C_T14	YHR115C	DMA1	T14	T	14	H21	H21.7_1	20.1640987700453	FALSE
YHR115C_T14	YHR115C	DMA1	T14	T	14	MN	MN.19_1	19.6318950602003	FALSE
YHR115C_T14	YHR115C	DMA1	T14	T	14	UTF	UTF.32_1	12.2741219339446	FALSE
YHR115C_T14	YHR115C	DMA1	T14	T	14	GL	GL.43_1	20.2198126971949	FALSE
YHR115C_T14	YHR115C	DMA1	T14	T	14	FZ	FZ.55_1	19.9786368399175	FALSE
YHR115C_T14	YHR115C	DMA1	T14	T	14	C5	C5.66_1	19.5880581089155	FALSE
YHR115C_T14	YHR115C	DMA1	T14	T	14	BY	BY.78_1	19.7533386751145	FALSE
YHR115C_T14	YHR115C	DMA1	T14	T	14	UT	UT.31_1	19.3696766349504	FALSE
YHR115C_T14	YHR115C	DMA1	T14	T	14	ET	ET.8_1	19.4702699421739	FALSE
YHR115C_T14	YHR115C	DMA1	T14	T	14	ZN	ZN.20_1	19.7952524179239	FALSE
YHR115C_T14	YHR115C	DMA1	T14	T	14	PBS	PBS.33_1	19.6977380637859	FALSE
YHR115C_T14	YHR115C	DMA1	T14	T	14	RF	RF.44_1	20.1596511555662	FALSE
YHR115C_T14	YHR115C	DMA1	T14	T	14	HS37	HS37.56_1	19.4629578203244	FALSE
YHR115C_T14	YHR115C	DMA1	T14	T	14	C3	C3.67_1	13.7201468642208	FALSE
YHR115C_T14	YHR115C	DMA1	T14	T	14	HU2	HU2.79_1	19.2980721705572	FALSE
YHR115C_T14	YHR115C	DMA1	T14	T	14	FA	FA.90_1	19.6522309385161	FALSE
YHR115C_S9	YHR115C	DMA1	S9	S	9	FA	FA.90_2	20.9800175462903	FALSE
YHR115C_S9	YHR115C	DMA1	S9	S	9	I5	I5.101_2	18.8088237125247	FALSE
YHR115C_S9	YHR115C	DMA1	S9	S	9	CA	CA.4_3	20.1350373172344	FALSE
YHR115C_S9	YHR115C	DMA1	S9	S	9	BU	BU.14_3	20.0492720003213	FALSE
YHR115C_S9	YHR115C	DMA1	S9	S	9	NN	NN.40_3	20.331058444321	FALSE
YHR115C_S9	YHR115C	DMA1	S9	S	9	PQ	PQ.51_3	20.6275594752039	FALSE
YHR115C_S9	YHR115C	DMA1	S9	S	9	DG	DG.80_2	20.8676054042651	FALSE
YHR115C_S9	YHR115C	DMA1	S9	S	9	FY	FY.91_2	19.9795338823616	FALSE
YHR115C_S9	YHR115C	DMA1	S9	S	9	I7	I7.102_2	15.3432315221174	FALSE
YHR115C_S9	YHR115C	DMA1	S9	S	9	SO	SO.5_3	20.855431309504	FALSE
YHR115C_S9	YHR115C	DMA1	S9	S	9	FE	FE.15_3	20.7265927291355	FALSE
YHR115C_S9	YHR115C	DMA1	S9	S	9	HS42	HS42.28_3	20.6853161374141	FALSE
YHR115C_S9	YHR115C	DMA1	S9	S	9	CN	CN.41_3	21.2375099914769	FALSE
YHR115C_S9	YHR115C	DMA1	S9	S	9	AB	AB.52_3	19.840275787444	FALSE
YHR115C_S9	YHR115C	DMA1	S9	S	9	SZ	SZ.81_2	21.366315422425	FALSE
YHR115C_S9	YHR115C	DMA1	S9	S	9	DT	DT.6_3	20.5544033186585	FALSE
YHR115C_S9	YHR115C	DMA1	S9	S	9	TU	TU.16_3	20.6445366663041	FALSE
YHR115C_S9	YHR115C	DMA1	S9	S	9	AF	AF.29_3	20.7464673372275	FALSE
YHR115C_S9	YHR115C	DMA1	S9	S	9	CG	CG.42_3	20.5763568671348	FALSE
YHR115C_S9	YHR115C	DMA1	S9	S	9	CV	CV.92_2	21.1067435868722	FALSE
YHR115C_S9	YHR115C	DMA1	S9	S	9	H21	H21.7_3	21.1302868878767	FALSE
YHR115C_S9	YHR115C	DMA1	S9	S	9	CS18	CS18.30_3	19.1878858319325	FALSE
YHR115C_S9	YHR115C	DMA1	S9	S	9	CZ	CZ.93_2	21.1980128950401	FALSE
YHR115C_S9	YHR115C	DMA1	S9	S	9	OA	OA.105_2	21.180996792133	FALSE
YHR115C_S9	YHR115C	DMA1	S9	S	9	MN	MN.19_3	21.1607012663849	FALSE
YHR115C_S9	YHR115C	DMA1	S9	S	9	UTF	UTF.32_3	20.7780398765476	FALSE
YHR115C_S9	YHR115C	DMA1	S9	S	9	RF	RF.44_3	19.1931840764059	FALSE
YHR115C_S9	YHR115C	DMA1	S9	S	9	AZ	AZ.84_2	21.2068007206486	FALSE
YHR115C_S9	YHR115C	DMA1	S9	S	9	ZC	ZC.94_2	18.3455500673113	FALSE
YHR115C_S9	YHR115C	DMA1	S9	S	9	HS48	HS48.106_2	20.4794799316376	FALSE
YHR115C_S9	YHR115C	DMA1	S9	S	9	ZN	ZN.20_3	20.3872188958261	FALSE
YHR115C_S9	YHR115C	DMA1	S9	S	9	PBS	PBS.33_3	20.7456629299124	FALSE
YHR115C_S9	YHR115C	DMA1	S9	S	9	NR	NR.85_2	20.7534994663199	FALSE
YHR115C_S9	YHR115C	DMA1	S9	S	9	EB	EB.95_2	20.36051437497	FALSE
YHR115C_S9	YHR115C	DMA1	S9	S	9	SD	SD.9_3	19.8442092497233	FALSE
YHR115C_S9	YHR115C	DMA1	S9	S	9	CO	CO.21_3	21.2669001150355	FALSE
YHR115C_S9	YHR115C	DMA1	S9	S	9	NG	NG.34_3	21.0182024379042	FALSE
YHR115C_S9	YHR115C	DMA1	S9	S	9	DM	DM.45_3	21.1449248124097	FALSE
YHR115C_S9	YHR115C	DMA1	S9	S	9	NO2	NO2.57_3	21.4977573041448	FALSE
YHR115C_S9	YHR115C	DMA1	S9	S	9	BZ	BZ.86_2	16.95283555447	FALSE
YHR115C_S9	YHR115C	DMA1	S9	S	9	UT	UT.108_2	20.499035585237	FALSE
YHR115C_S9	YHR115C	DMA1	S9	S	9	H2O1	H2O1.10_3	20.8329289983895	FALSE
YHR115C_S9	YHR115C	DMA1	S9	S	9	CF	CF.22_3	20.4364080078941	FALSE
YHR115C_S9	YHR115C	DMA1	S9	S	9	LG	LG.35_3	20.7538110705031	FALSE
YHR115C_S9	YHR115C	DMA1	S9	S	9	NY	NY.46_3	20.6232892557661	FALSE
YHR115C_S9	YHR115C	DMA1	S9	S	9	LP	LP.58_3	19.5894688871028	FALSE
YHR115C_S9	YHR115C	DMA1	S9	S	9	VC	VC.87_2	20.3649826364675	FALSE
YHR115C_S9	YHR115C	DMA1	S9	S	9	DI	DI.97_2	19.994007269514	FALSE
YHR115C_S9	YHR115C	DMA1	S9	S	9	UT	UT.109_2	19.6033746809093	FALSE
YHR115C_S9	YHR115C	DMA1	S9	S	9	MS	MS.11_3	21.2637518936097	FALSE
YHR115C_S9	YHR115C	DMA1	S9	S	9	DP	DP.36_3	19.4270566717358	FALSE
YHR115C_S9	YHR115C	DMA1	S9	S	9	CP	CP.47_3	19.6415624079049	FALSE
YHR115C_S9	YHR115C	DMA1	S9	S	9	NO	NO.59_3	21.4898379123357	FALSE
YHR115C_S9	YHR115C	DMA1	S9	S	9	WT	WT.88_2	20.8354284550858	FALSE
YHR115C_S9	YHR115C	DMA1	S9	S	9	MD	MD.98_2	20.2443797005206	FALSE
YHR115C_S9	YHR115C	DMA1	S9	S	9	NC	NC.1_3	20.5432548140031	FALSE
YHR115C_S9	YHR115C	DMA1	S9	S	9	MT	MT.12_3	21.0326045914735	FALSE
YHR115C_S9	YHR115C	DMA1	S9	S	9	AA	AA.24_3	20.024929044065	FALSE
YHR115C_S9	YHR115C	DMA1	S9	S	9	CW	CW.37_3	19.4741998950406	FALSE
YHR115C_S9	YHR115C	DMA1	S9	S	9	EC	EC.48_3	18.6817902132506	FALSE
YHR115C_S9	YHR115C	DMA1	S9	S	9	CS23	CS23.60_3	21.1574033217879	FALSE
YHR115C_S9	YHR115C	DMA1	S9	S	9	AN	AN.89_2	21.2710716087198	FALSE
YHR115C_S9	YHR115C	DMA1	S9	S	9	KA	KA.99_2	19.1765900744488	FALSE
YHR115C_S9	YHR115C	DMA1	S9	S	9	KC	KC.2_3	20.8465366001318	FALSE
YHR115C_S9	YHR115C	DMA1	S9	S	9	P8	P8.13_3	20.4660551735611	FALSE
YHR115C_S9	YHR115C	DMA1	S9	S	9	CX	CX.25_3	20.4250885772423	FALSE
YHR115C_S9	YHR115C	DMA1	S9	S	9	EA	EA.38_3	20.5445057030025	FALSE
YHR115C_S9	YHR115C	DMA1	S9	S	9	RN	RN.49_3	20.8711528595085	FALSE
YHR115C_S9	YHR115C	DMA1	S9	S	9	AF2	AF2.61_3	21.2234144500535	FALSE
YHR115C_S9	YHR115C	DMA1	S9	S	9	UT	UT.31_2	19.4897562291954	FALSE
YHR115C_S9	YHR115C	DMA1	S9	S	9	I3	I3.100_2	19.2013818617167	FALSE
YHR115C_S9	YHR115C	DMA1	S9	S	9	UT	UT.3_3	18.8803696409156	FALSE
YHR115C_S9	YHR115C	DMA1	S9	S	9	RP	RP.26_3	19.6571803324243	FALSE
YHR115C_S9	YHR115C	DMA1	S9	S	9	TA	TA.50_3	19.2859219947133	FALSE
YHR115C_S9	YHR115C	DMA1	S9	S	9	SP	SP.62_3	17.112963395218	FALSE
YHR115C_S9	YHR115C	DMA1	S9	S	9	YC	YC.104_2	19.5169761867464	FALSE
YHR115C_S9	YHR115C	DMA1	S9	S	9	BM	BM.18_3	20.3920703532518	FALSE
YHR115C_S9	YHR115C	DMA1	S9	S	9	ST	ST.54_3	20.7797042785594	FALSE
YHR115C_S9	YHR115C	DMA1	S9	S	9	OA	OA.105_1	19.8211237008318	FALSE
YHR115C_S9	YHR115C	DMA1	S9	S	9	ET	ET.8_2	20.0829585117264	FALSE
YHR115C_S9	YHR115C	DMA1	S9	S	9	CO	CO.21_2	19.3364527495841	FALSE
YHR115C_S9	YHR115C	DMA1	S9	S	9	PBS	PBS.33_2	20.832414713815	FALSE
YHR115C_S9	YHR115C	DMA1	S9	S	9	DM	DM.45_2	20.6318587931823	FALSE
YHR115C_S9	YHR115C	DMA1	S9	S	9	HS37	HS37.56_2	20.3038661232868	FALSE
YHR115C_S9	YHR115C	DMA1	S9	S	9	C3	C3.67_2	20.3703067726072	FALSE
YHR115C_S9	YHR115C	DMA1	S9	S	9	MS	MS.11_2	20.4221216597435	FALSE
YHR115C_S9	YHR115C	DMA1	S9	S	9	AA	AA.24_2	19.6748385417711	FALSE
YHR115C_S9	YHR115C	DMA1	S9	S	9	DP	DP.36_2	20.9163783642639	FALSE
YHR115C_S9	YHR115C	DMA1	S9	S	9	CP	CP.47_2	20.7399837860123	FALSE
YHR115C_S9	YHR115C	DMA1	S9	S	9	NO	NO.59_2	20.7246847511598	FALSE
YHR115C_S9	YHR115C	DMA1	S9	S	9	AY	AY.70_2	20.2941412439759	FALSE
YHR115C_S9	YHR115C	DMA1	S9	S	9	UT	UT.3_2	20.4413922769771	FALSE
YHR115C_S9	YHR115C	DMA1	S9	S	9	FE	FE.15_2	21.096759523116	FALSE
YHR115C_S9	YHR115C	DMA1	S9	S	9	HS42	HS42.28_2	20.8869299580294	FALSE
YHR115C_S9	YHR115C	DMA1	S9	S	9	NN	NN.40_2	21.2919559770526	FALSE
YHR115C_S9	YHR115C	DMA1	S9	S	9	PQ	PQ.51_2	21.2432838229283	FALSE
YHR115C_S9	YHR115C	DMA1	S9	S	9	FP	FP.74_2	21.1296009920418	FALSE
YHR115C_S9	YHR115C	DMA1	S9	S	9	H21	H21.7_2	17.4869491950613	FALSE
YHR115C_S9	YHR115C	DMA1	S9	S	9	ZN	ZN.20_2	21.0061881056767	FALSE
YHR115C_S9	YHR115C	DMA1	S9	S	9	UTF	UTF.32_2	20.8136250473879	FALSE
YHR115C_S9	YHR115C	DMA1	S9	S	9	RF	RF.44_2	21.2630133688251	FALSE
YHR115C_S9	YHR115C	DMA1	S9	S	9	FZ	FZ.55_2	21.0630404855555	FALSE
YHR115C_S9	YHR115C	DMA1	S9	S	9	BY	BY.78_2	21.0164652197242	FALSE
YHR115C_S9	YHR115C	DMA1	S9	S	9	ZC	ZC.94_1	20.352593139203	FALSE
YHR115C_S9	YHR115C	DMA1	S9	S	9	HS48	HS48.106_1	19.8556569636944	FALSE
YHR115C_S9	YHR115C	DMA1	S9	S	9	SD	SD.9_2	21.0906202216164	FALSE
YHR115C_S9	YHR115C	DMA1	S9	S	9	CF	CF.22_2	20.8216823303677	FALSE
YHR115C_S9	YHR115C	DMA1	S9	S	9	NG	NG.34_2	21.0720639529842	FALSE
YHR115C_S9	YHR115C	DMA1	S9	S	9	NO2	NO2.57_2	20.7719722081853	FALSE
YHR115C_S9	YHR115C	DMA1	S9	S	9	OY	OY.68_2	20.8909830972097	FALSE
YHR115C_S9	YHR115C	DMA1	S9	S	9	UT	UT.109_1	19.7991099830965	FALSE
YHR115C_S9	YHR115C	DMA1	S9	S	9	MT	MT.12_2	18.2161861899364	FALSE
YHR115C_S9	YHR115C	DMA1	S9	S	9	CX	CX.25_2	20.6829344676588	FALSE
YHR115C_S9	YHR115C	DMA1	S9	S	9	CW	CW.37_2	19.7380553743859	FALSE
YHR115C_S9	YHR115C	DMA1	S9	S	9	EC	EC.48_2	20.3875773563649	FALSE
YHR115C_S9	YHR115C	DMA1	S9	S	9	CS23	CS23.60_2	19.8004773820279	FALSE
YHR115C_S9	YHR115C	DMA1	S9	S	9	LA	LA.71_2	21.1375574575646	FALSE
YHR115C_S9	YHR115C	DMA1	S9	S	9	KC	KC.2_2	21.0366798062127	FALSE
YHR115C_S9	YHR115C	DMA1	S9	S	9	BU	BU.14_2	20.6178535692224	FALSE
YHR115C_S9	YHR115C	DMA1	S9	S	9	YP	YP.27_2	19.7039292325572	FALSE
YHR115C_S9	YHR115C	DMA1	S9	S	9	TA	TA.50_2	20.5328332697998	FALSE
YHR115C_S9	YHR115C	DMA1	S9	S	9	SP	SP.62_2	12.1325372401706	TRUE
YHR115C_S9	YHR115C	DMA1	S9	S	9	DY	DY.73_2	19.8660584196839	FALSE
YHR115C_S9	YHR115C	DMA1	S9	S	9	CA	CA.4_2	19.75656521751	FALSE
YHR115C_S9	YHR115C	DMA1	S9	S	9	TU	TU.16_2	20.4699499447143	FALSE
YHR115C_S9	YHR115C	DMA1	S9	S	9	AF	AF.29_2	20.7561491229539	FALSE
YHR115C_S9	YHR115C	DMA1	S9	S	9	AB	AB.52_2	19.7271857005375	FALSE
YHR115C_S9	YHR115C	DMA1	S9	S	9	DC	DC.63_2	20.5213304746244	FALSE
YHR115C_S9	YHR115C	DMA1	S9	S	9	CY	CY.75_2	19.9857096629995	FALSE
YHR115C_S9	YHR115C	DMA1	S9	S	9	EB	EB.95_1	19.8250026826737	FALSE
YHR115C_S9	YHR115C	DMA1	S9	S	9	UT	UT.3_7	20.2284684004019	FALSE
YHR115C_S9	YHR115C	DMA1	S9	S	9	H2O1	H2O1.10_2	20.4428604910364	FALSE
YHR115C_S9	YHR115C	DMA1	S9	S	9	HU	HU.23_2	20.8651724455883	FALSE
YHR115C_S9	YHR115C	DMA1	S9	S	9	LG	LG.35_2	20.5612531112286	FALSE
YHR115C_S9	YHR115C	DMA1	S9	S	9	LP	LP.58_2	20.9589377220218	FALSE
YHR115C_S9	YHR115C	DMA1	S9	S	9	NC	NC.1_2	20.6454666537154	FALSE
YHR115C_S9	YHR115C	DMA1	S9	S	9	P8	P8.13_2	20.8984524008491	FALSE
YHR115C_S9	YHR115C	DMA1	S9	S	9	RP	RP.26_2	20.5422623035585	FALSE
YHR115C_S9	YHR115C	DMA1	S9	S	9	EA	EA.38_2	19.4927813309575	FALSE
YHR115C_S9	YHR115C	DMA1	S9	S	9	RN	RN.49_2	21.0717913369289	FALSE
YHR115C_S9	YHR115C	DMA1	S9	S	9	AF2	AF2.61_2	20.6143970909411	FALSE
YHR115C_S9	YHR115C	DMA1	S9	S	9	CM	CM.72_2	21.0146820868515	FALSE
YHR115C_S9	YHR115C	DMA1	S9	S	9	SO	SO.5_2	20.1726288389933	FALSE
YHR115C_S9	YHR115C	DMA1	S9	S	9	BM	BM.18_2	21.0096687672915	FALSE
YHR115C_S9	YHR115C	DMA1	S9	S	9	CG	CG.42_2	21.1904323783184	FALSE
YHR115C_S9	YHR115C	DMA1	S9	S	9	MY	MY.53_2	21.2993537513482	FALSE
YHR115C_S9	YHR115C	DMA1	S9	S	9	CI	CI.76_2	21.3375213005937	FALSE
YHR115C_S9	YHR115C	DMA1	S9	S	9	DT	DT.6_2	21.2896520170586	FALSE
YHR115C_S9	YHR115C	DMA1	S9	S	9	MN	MN.19_2	21.2556376581689	FALSE
YHR115C_S9	YHR115C	DMA1	S9	S	9	CS18	CS18.30_2	20.6992307648135	FALSE
YHR115C_S9	YHR115C	DMA1	S9	S	9	GL	GL.43_2	19.4991873332537	FALSE
YHR115C_S9	YHR115C	DMA1	S9	S	9	ST	ST.54_2	14.1621654742618	TRUE
YHR115C_S9	YHR115C	DMA1	S9	S	9	VY	VY.77_2	19.5412737856503	FALSE
YHR115C_S9	YHR115C	DMA1	S9	S	9	C7	C7.65_4	19.8243980919601	FALSE
YHR115C_S9	YHR115C	DMA1	S9	S	9	CI	CI.76_4	20.6122624584281	FALSE
YHR115C_S9	YHR115C	DMA1	S9	S	9	WT	WT.88_4	20.0967579919168	FALSE
YHR115C_S9	YHR115C	DMA1	S9	S	9	MD	MD.98_4	20.5299224928938	FALSE
YHR115C_S9	YHR115C	DMA1	S9	S	9	KC	KC.2_5	20.3990339025158	FALSE
YHR115C_S9	YHR115C	DMA1	S9	S	9	BU	BU.14_5	20.581275657179	FALSE
YHR115C_S9	YHR115C	DMA1	S9	S	9	CX	CX.25_5	19.9689421654933	FALSE
YHR115C_S9	YHR115C	DMA1	S9	S	9	NO2	NO2.57_4	21.3904837538899	FALSE
YHR115C_S9	YHR115C	DMA1	S9	S	9	DG	DG.80_4	18.9144975243587	FALSE
YHR115C_S9	YHR115C	DMA1	S9	S	9	FY	FY.91_4	21.1112489361589	FALSE
YHR115C_S9	YHR115C	DMA1	S9	S	9	I7	I7.102_4	20.252775947966	FALSE
YHR115C_S9	YHR115C	DMA1	S9	S	9	DT	DT.6_5	20.6547045217064	FALSE
YHR115C_S9	YHR115C	DMA1	S9	S	9	MN	MN.19_5	20.8980130584581	FALSE
YHR115C_S9	YHR115C	DMA1	S9	S	9	AF	AF.29_5	20.6857816590172	FALSE
YHR115C_S9	YHR115C	DMA1	S9	S	9	TA	TA.50_4	20.2735043233101	FALSE
YHR115C_S9	YHR115C	DMA1	S9	S	9	DY	DY.73_4	20.5690524901873	FALSE
YHR115C_S9	YHR115C	DMA1	S9	S	9	NR	NR.85_4	20.7153275713974	FALSE
YHR115C_S9	YHR115C	DMA1	S9	S	9	EB	EB.95_4	20.7823700090624	FALSE
YHR115C_S9	YHR115C	DMA1	S9	S	9	UT	UT.108_4	18.8025164154857	FALSE
YHR115C_S9	YHR115C	DMA1	S9	S	9	MS	MS.11_5	18.3637480993144	FALSE
YHR115C_S9	YHR115C	DMA1	S9	S	9	HU	HU.23_5	20.2740043812465	FALSE
YHR115C_S9	YHR115C	DMA1	S9	S	9	PQ	PQ.51_4	19.7325004384046	FALSE
YHR115C_S9	YHR115C	DMA1	S9	S	9	DC	DC.63_4	20.052917237888	FALSE
YHR115C_S9	YHR115C	DMA1	S9	S	9	FP	FP.74_4	20.6962477498912	FALSE
YHR115C_S9	YHR115C	DMA1	S9	S	9	BZ	BZ.86_4	20.3854221820105	FALSE
YHR115C_S9	YHR115C	DMA1	S9	S	9	UT	UT.109_4	20.2512641184179	FALSE
YHR115C_S9	YHR115C	DMA1	S9	S	9	MT	MT.12_5	20.6055315050625	FALSE
YHR115C_S9	YHR115C	DMA1	S9	S	9	EC	EC.48_4	20.7723491847951	FALSE
YHR115C_S9	YHR115C	DMA1	S9	S	9	CS23	CS23.60_4	16.1395129293921	FALSE
YHR115C_S9	YHR115C	DMA1	S9	S	9	LA	LA.71_4	16.6447194013447	FALSE
YHR115C_S9	YHR115C	DMA1	S9	S	9	SA	SA.83_4	21.1364838288868	FALSE
YHR115C_S9	YHR115C	DMA1	S9	S	9	OA	OA.105_4	20.8759096524557	FALSE
YHR115C_S9	YHR115C	DMA1	S9	S	9	SD	SD.9_5	20.1896904499522	FALSE
YHR115C_S9	YHR115C	DMA1	S9	S	9	CO	CO.21_5	20.55883715305	FALSE
YHR115C_S9	YHR115C	DMA1	S9	S	9	AB	AB.52_4	20.4772791173497	FALSE
YHR115C_S9	YHR115C	DMA1	S9	S	9	C8	C8.64_4	19.7725751100498	FALSE
YHR115C_S9	YHR115C	DMA1	S9	S	9	DI	DI.97_4	20.4455523207383	FALSE
YHR115C_S9	YHR115C	DMA1	S9	S	9	NC	NC.1_5	20.4843421810803	FALSE
YHR115C_S9	YHR115C	DMA1	S9	S	9	P8	P8.13_5	20.5700744608454	FALSE
YHR115C_S9	YHR115C	DMA1	S9	S	9	AA	AA.24_5	20.5718967244517	FALSE
YHR115C_S9	YHR115C	DMA1	S9	S	9	HS37	HS37.56_4	20.8671947506049	FALSE
YHR115C_S9	YHR115C	DMA1	S9	S	9	OY	OY.68_4	19.8760668830258	FALSE
YHR115C_S9	YHR115C	DMA1	S9	S	9	HU2	HU2.79_4	20.306132474807	FALSE
YHR115C_S9	YHR115C	DMA1	S9	S	9	FA	FA.90_4	19.9029629499829	FALSE
YHR115C_S9	YHR115C	DMA1	S9	S	9	I5	I5.101_4	20.2464660499439	FALSE
YHR115C_S9	YHR115C	DMA1	S9	S	9	SO	SO.5_5	20.8237104877092	FALSE
YHR115C_S9	YHR115C	DMA1	S9	S	9	BM	BM.18_5	20.9293269001903	FALSE
YHR115C_S9	YHR115C	DMA1	S9	S	9	HS42	HS42.28_5	20.3028942526832	FALSE
YHR115C_S9	YHR115C	DMA1	S9	S	9	NO	NO.59_4	21.1062154244991	FALSE
YHR115C_S9	YHR115C	DMA1	S9	S	9	AY	AY.70_4	21.2531047124757	FALSE
YHR115C_S9	YHR115C	DMA1	S9	S	9	SH	SH.82_4	20.5242252931492	FALSE
YHR115C_S9	YHR115C	DMA1	S9	S	9	CZ	CZ.93_4	21.2086717841538	FALSE
YHR115C_S9	YHR115C	DMA1	S9	S	9	YC	YC.104_4	20.4026313973601	FALSE
YHR115C_S9	YHR115C	DMA1	S9	S	9	ET	ET.8_5	19.9773610744389	FALSE
YHR115C_S9	YHR115C	DMA1	S9	S	9	ZN	ZN.20_5	20.7786334477819	FALSE
YHR115C_S9	YHR115C	DMA1	S9	S	9	UTF	UTF.32_5	20.0342755445822	FALSE
YHR115C_S9	YHR115C	DMA1	S9	S	9	CM	CM.72_4	19.501119041928	FALSE
YHR115C_S9	YHR115C	DMA1	S9	S	9	AZ	AZ.84_4	20.0117250202377	FALSE
YHR115C_S9	YHR115C	DMA1	S9	S	9	ZC	ZC.94_4	20.4927524573705	FALSE
YHR115C_S9	YHR115C	DMA1	S9	S	9	HS48	HS48.106_4	19.0261319013038	FALSE
YHR115C_S9	YHR115C	DMA1	S9	S	9	H2O1	H2O1.10_5	20.9688480467436	FALSE
YHR115C_S9	YHR115C	DMA1	S9	S	9	CF	CF.22_5	19.818720644201	FALSE
YHR115C_S9	YHR115C	DMA1	S9	S	9	ST	ST.54_4	20.9152656276838	FALSE
YHR115C_S9	YHR115C	DMA1	S9	S	9	C5	C5.66_4	20.7032097044533	FALSE
YHR115C_S9	YHR115C	DMA1	S9	S	9	VY	VY.77_4	20.7458631129563	FALSE
YHR115C_S9	YHR115C	DMA1	S9	S	9	AN	AN.89_4	21.0725256068202	FALSE
YHR115C_S9	YHR115C	DMA1	S9	S	9	UT	UT.3_5	20.7205816180566	FALSE
YHR115C_S9	YHR115C	DMA1	S9	S	9	FE	FE.15_5	20.1493869747609	FALSE
YHR115C_S9	YHR115C	DMA1	S9	S	9	RP	RP.26_5	19.1062201313322	FALSE
YHR115C_S9	YHR115C	DMA1	S9	S	9	FZ	FZ.55_4	19.9511719559573	FALSE
YHR115C_S9	YHR115C	DMA1	S9	S	9	C3	C3.67_4	20.6356532464777	FALSE
YHR115C_S9	YHR115C	DMA1	S9	S	9	BY	BY.78_4	20.2321421897794	FALSE
YHR115C_S9	YHR115C	DMA1	S9	S	9	UT	UT.31_4	20.0009390663495	FALSE
YHR115C_S9	YHR115C	DMA1	S9	S	9	I3	I3.100_4	20.4523854570815	FALSE
YHR115C_S9	YHR115C	DMA1	S9	S	9	CA	CA.4_5	19.6763439225005	FALSE
YHR115C_S9	YHR115C	DMA1	S9	S	9	TU	TU.16_5	19.5990236959058	FALSE
YHR115C_S9	YHR115C	DMA1	S9	S	9	YP	YP.27_5	19.8259465715241	FALSE
YHR115C_S9	YHR115C	DMA1	S9	S	9	LP	LP.58_4	20.3200760781424	FALSE
YHR115C_S9	YHR115C	DMA1	S9	S	9	SZ	SZ.81_4	20.7298144553611	FALSE
YHR115C_S9	YHR115C	DMA1	S9	S	9	CV	CV.92_4	20.7767886326001	FALSE
YHR115C_S9	YHR115C	DMA1	S9	S	9	H21	H21.7_5	20.4550847733368	FALSE
YHR115C_S9	YHR115C	DMA1	S9	S	9	CS18	CS18.30_5	19.8125748470987	FALSE
YHR115C_S9	YHR115C	DMA1	S9	S	9	PBS	PBS.33_5	20.477299483751	FALSE
YHR115C_S9	YHR115C	DMA1	S9	S	9	C3	C3.67_5	19.9596047740632	FALSE
YHR115C_S9	YHR115C	DMA1	S9	S	9	HU2	HU2.79_5	19.9736493695931	FALSE
YHR115C_S9	YHR115C	DMA1	S9	S	9	FA	FA.90_5	19.6136244841343	FALSE
YHR115C_S9	YHR115C	DMA1	S9	S	9	NO	NO.59_5	20.8484343106463	FALSE
YHR115C_S9	YHR115C	DMA1	S9	S	9	LA	LA.71_5	19.7571792287302	FALSE
YHR115C_S9	YHR115C	DMA1	S9	S	9	SA	SA.83_5	20.3459713958037	FALSE
YHR115C_S9	YHR115C	DMA1	S9	S	9	ZC	ZC.94_5	19.7192380041619	FALSE
YHR115C_S9	YHR115C	DMA1	S9	S	9	CS23	CS23.60_5	20.8521277526079	FALSE
YHR115C_S9	YHR115C	DMA1	S9	S	9	CM	CM.72_5	21.5405568390116	FALSE
YHR115C_S9	YHR115C	DMA1	S9	S	9	AZ	AZ.84_5	21.3476586717464	FALSE
YHR115C_S9	YHR115C	DMA1	S9	S	9	EB	EB.95_5	17.3018791811156	FALSE
YHR115C_S9	YHR115C	DMA1	S9	S	9	SD	SD.9_6	20.4847439587662	FALSE
YHR115C_S9	YHR115C	DMA1	S9	S	9	GL	GL.43_5	19.6804036973009	FALSE
YHR115C_S9	YHR115C	DMA1	S9	S	9	FZ	FZ.55_5	19.8532041205411	FALSE
YHR115C_S9	YHR115C	DMA1	S9	S	9	C5	C5.66_5	20.6952182756864	FALSE
YHR115C_S9	YHR115C	DMA1	S9	S	9	BY	BY.78_5	20.9281489189416	FALSE
YHR115C_S9	YHR115C	DMA1	S9	S	9	UT	UT.31_5	20.6213311436409	FALSE
YHR115C_S9	YHR115C	DMA1	S9	S	9	I3	I3.100_5	20.4423153232455	FALSE
YHR115C_S9	YHR115C	DMA1	S9	S	9	UT	UT.3_6	20.8151408918076	FALSE
YHR115C_S9	YHR115C	DMA1	S9	S	9	FE	FE.15_6	20.0643043881853	FALSE
YHR115C_S9	YHR115C	DMA1	S9	S	9	CN	CN.41_5	21.7985552181118	FALSE
YHR115C_S9	YHR115C	DMA1	S9	S	9	MY	MY.53_5	20.9638764438692	FALSE
YHR115C_S9	YHR115C	DMA1	S9	S	9	C8	C8.64_5	20.1902194114017	FALSE
YHR115C_S9	YHR115C	DMA1	S9	S	9	CI	CI.76_5	21.3916183672183	FALSE
YHR115C_S9	YHR115C	DMA1	S9	S	9	WT	WT.88_5	20.2578316094691	FALSE
YHR115C_S9	YHR115C	DMA1	S9	S	9	KA	KA.99_5	20.892386510733	FALSE
YHR115C_S9	YHR115C	DMA1	S9	S	9	NC	NC.1_6	20.7496662573023	FALSE
YHR115C_S9	YHR115C	DMA1	S9	S	9	P8	P8.13_6	20.4566155610182	FALSE
YHR115C_S9	YHR115C	DMA1	S9	S	9	OY	OY.68_5	18.4511125565602	FALSE
YHR115C_S9	YHR115C	DMA1	S9	S	9	DG	DG.80_5	20.8565035607071	FALSE
YHR115C_S9	YHR115C	DMA1	S9	S	9	FY	FY.91_5	20.7006671090343	FALSE
YHR115C_S9	YHR115C	DMA1	S9	S	9	I7	I7.102_5	19.5407683182855	FALSE
YHR115C_S9	YHR115C	DMA1	S9	S	9	SO	SO.5_6	20.2221642628235	FALSE
YHR115C_S9	YHR115C	DMA1	S9	S	9	EA	EA.38_5	19.7629917839416	FALSE
YHR115C_S9	YHR115C	DMA1	S9	S	9	TA	TA.50_5	21.2088282948626	FALSE
YHR115C_S9	YHR115C	DMA1	S9	S	9	AF2	AF2.61_5	19.1002580043312	FALSE
YHR115C_S9	YHR115C	DMA1	S9	S	9	DY	DY.73_5	19.6922594343201	FALSE
YHR115C_S9	YHR115C	DMA1	S9	S	9	NR	NR.85_5	20.7173022852589	FALSE
YHR115C_S9	YHR115C	DMA1	S9	S	9	HS48	HS48.106_5	20.7042334729144	FALSE
YHR115C_S9	YHR115C	DMA1	S9	S	9	H2O1	H2O1.10_6	17.8410762169044	FALSE
YHR115C_S9	YHR115C	DMA1	S9	S	9	CP	CP.47_5	20.3763584897029	FALSE
YHR115C_S9	YHR115C	DMA1	S9	S	9	LP	LP.58_5	20.8911041968452	FALSE
YHR115C_S9	YHR115C	DMA1	S9	S	9	AY	AY.70_5	20.8668418592872	FALSE
YHR115C_S9	YHR115C	DMA1	S9	S	9	SH	SH.82_5	20.3970441762307	FALSE
YHR115C_S9	YHR115C	DMA1	S9	S	9	CZ	CZ.93_5	20.0913213916867	FALSE
YHR115C_S9	YHR115C	DMA1	S9	S	9	H21	H21.7_6	20.3467481405475	FALSE
YHR115C_S9	YHR115C	DMA1	S9	S	9	LG	LG.35_5	18.974322538256	FALSE
YHR115C_S9	YHR115C	DMA1	S9	S	9	NY	NY.46_5	19.2676403920024	FALSE
YHR115C_S9	YHR115C	DMA1	S9	S	9	NO2	NO2.57_5	20.4777195924231	FALSE
YHR115C_S9	YHR115C	DMA1	S9	S	9	SZ	SZ.81_5	20.1338246396154	FALSE
YHR115C_S9	YHR115C	DMA1	S9	S	9	I8	I8.103_5	17.8734426029504	FALSE
YHR115C_S9	YHR115C	DMA1	S9	S	9	PQ	PQ.51_5	20.4765538232821	FALSE
YHR115C_S9	YHR115C	DMA1	S9	S	9	SP	SP.62_5	18.5598495173374	FALSE
YHR115C_S9	YHR115C	DMA1	S9	S	9	FP	FP.74_5	20.0689219329938	FALSE
YHR115C_S9	YHR115C	DMA1	S9	S	9	BZ	BZ.86_5	20.1614774270862	FALSE
YHR115C_S9	YHR115C	DMA1	S9	S	9	UT	UT.108_5	20.1287639057309	FALSE
YHR115C_S9	YHR115C	DMA1	S9	S	9	MS	MS.11_6	20.2974274397989	FALSE
YHR115C_S9	YHR115C	DMA1	S9	S	9	NN	NN.40_5	19.6993752989373	FALSE
YHR115C_S9	YHR115C	DMA1	S9	S	9	AB	AB.52_5	19.3866555305547	FALSE
YHR115C_S9	YHR115C	DMA1	S9	S	9	DC	DC.63_5	20.5195771012895	FALSE
YHR115C_S9	YHR115C	DMA1	S9	S	9	CY	CY.75_5	19.0264051800691	FALSE
YHR115C_S9	YHR115C	DMA1	S9	S	9	VC	VC.87_5	21.036520397214	FALSE
YHR115C_S9	YHR115C	DMA1	S9	S	9	MD	MD.98_5	20.2275771324307	FALSE
YHR115C_S9	YHR115C	DMA1	S9	S	9	UT	UT.109_5	20.1297390624082	FALSE
YHR115C_S9	YHR115C	DMA1	S9	S	9	MT	MT.12_6	20.2278839813136	FALSE
YHR115C_S9	YHR115C	DMA1	S9	S	9	CG	CG.42_5	21.0699858003877	FALSE
YHR115C_S9	YHR115C	DMA1	S9	S	9	ST	ST.54_5	20.0003546197928	FALSE
YHR115C_S9	YHR115C	DMA1	S9	S	9	C7	C7.65_5	19.7102293882976	FALSE
YHR115C_S9	YHR115C	DMA1	S9	S	9	VY	VY.77_5	19.8587301215648	FALSE
YHR115C_S9	YHR115C	DMA1	S9	S	9	AN	AN.89_5	20.296370131360302	FALSE
YHR115C_S9	YHR115C	DMA1	S9	S	9	KC	KC.2_6	20.6642591207555	FALSE
YHR115C_S9	YHR115C	DMA1	S9	S	9	BU	BU.14_6	20.5958305322066	FALSE
YHR115C_S9	YHR115C	DMA1	S9	S	9	CF	CF.22_6	20.0783157884764	FALSE
YHR115C_S9	YHR115C	DMA1	S9	S	9	NG	NG.34_6	20.9664756290553	FALSE
YHR115C_S9	YHR115C	DMA1	S9	S	9	NY	NY.46_6	21.3151633976018	FALSE
YHR115C_S9	YHR115C	DMA1	S9	S	9	NO2	NO2.57_6	20.8049739448377	FALSE
YHR115C_S9	YHR115C	DMA1	S9	S	9	DG	DG.80_6	20.9153944447839	FALSE
YHR115C_S9	YHR115C	DMA1	S9	S	9	FA	FA.90_6	20.0487048982185	FALSE
YHR115C_S9	YHR115C	DMA1	S9	S	9	I7	I7.102_6	17.5521802195275	FALSE
YHR115C_S9	YHR115C	DMA1	S9	S	9	YP	YP.27_6	19.2806894078792	FALSE
YHR115C_S9	YHR115C	DMA1	S9	S	9	SP	SP.62_6	16.7493932097136	FALSE
YHR115C_S9	YHR115C	DMA1	S9	S	9	FP	FP.74_6	20.3043938991811	FALSE
YHR115C_S9	YHR115C	DMA1	S9	S	9	NR	NR.85_6	21.0806456017137	FALSE
YHR115C_S9	YHR115C	DMA1	S9	S	9	EB	EB.95_6	20.3587154343601	FALSE
YHR115C_S9	YHR115C	DMA1	S9	S	9	UT	UT.108_6	19.5096086839093	FALSE
YHR115C_S9	YHR115C	DMA1	S9	S	9	HS42	HS42.28_6	20.2885813399331	FALSE
YHR115C_S9	YHR115C	DMA1	S9	S	9	NN	NN.40_6	21.1135577143636	FALSE
YHR115C_S9	YHR115C	DMA1	S9	S	9	PQ	PQ.51_6	21.1220325148531	FALSE
YHR115C_S9	YHR115C	DMA1	S9	S	9	DC	DC.63_6	20.2986217514149	FALSE
YHR115C_S9	YHR115C	DMA1	S9	S	9	CY	CY.75_6	20.3880525955843	FALSE
YHR115C_S9	YHR115C	DMA1	S9	S	9	RP	RP.26_6	18.6544614419662	FALSE
YHR115C_S9	YHR115C	DMA1	S9	S	9	EA	EA.38_6	20.1332135651404	FALSE
YHR115C_S9	YHR115C	DMA1	S9	S	9	TA	TA.50_6	20.9205038605622	FALSE
YHR115C_S9	YHR115C	DMA1	S9	S	9	DY	DY.73_6	17.4564061237217	FALSE
YHR115C_S9	YHR115C	DMA1	S9	S	9	AZ	AZ.84_6	19.834596192794	FALSE
YHR115C_S9	YHR115C	DMA1	S9	S	9	ZC	ZC.94_6	20.7344312293021	FALSE
YHR115C_S9	YHR115C	DMA1	S9	S	9	HU	HU.23_6	19.8943055400451	FALSE
YHR115C_S9	YHR115C	DMA1	S9	S	9	LG	LG.35_6	20.631053076528	FALSE
YHR115C_S9	YHR115C	DMA1	S9	S	9	CP	CP.47_6	21.0814898272824	FALSE
YHR115C_S9	YHR115C	DMA1	S9	S	9	LP	LP.58_6	20.9239906013447	FALSE
YHR115C_S9	YHR115C	DMA1	S9	S	9	AY	AY.70_6	20.4217653249791	FALSE
YHR115C_S9	YHR115C	DMA1	S9	S	9	FY	FY.91_6	20.9224781568274	FALSE
YHR115C_S9	YHR115C	DMA1	S9	S	9	I8	I8.103_6	15.1371643643812	FALSE
YHR115C_S9	YHR115C	DMA1	S9	S	9	TU	TU.16_6	20.5366638542079	FALSE
YHR115C_S9	YHR115C	DMA1	S9	S	9	AF	AF.29_6	20.4482505172989	FALSE
YHR115C_S9	YHR115C	DMA1	S9	S	9	CN	CN.41_6	20.5880458983797	FALSE
YHR115C_S9	YHR115C	DMA1	S9	S	9	AB	AB.52_6	20.1262437259055	FALSE
YHR115C_S9	YHR115C	DMA1	S9	S	9	C8	C8.64_6	18.8578639836642	FALSE
YHR115C_S9	YHR115C	DMA1	S9	S	9	BZ	BZ.86_6	20.8604286707147	FALSE
YHR115C_S9	YHR115C	DMA1	S9	S	9	DI	DI.97_6	19.6410508334464	FALSE
YHR115C_S9	YHR115C	DMA1	S9	S	9	MN	MN.19_6	20.6672805856144	FALSE
YHR115C_S9	YHR115C	DMA1	S9	S	9	UTF	UTF.32_6	20.7943214955877	FALSE
YHR115C_S9	YHR115C	DMA1	S9	S	9	GL	GL.43_6	17.6918666236571	FALSE
YHR115C_S9	YHR115C	DMA1	S9	S	9	ST	ST.54_6	20.7171507423047	FALSE
YHR115C_S9	YHR115C	DMA1	S9	S	9	C5	C5.66_6	20.0970450659894	FALSE
YHR115C_S9	YHR115C	DMA1	S9	S	9	BY	BY.78_6	20.2170593580995	FALSE
YHR115C_S9	YHR115C	DMA1	S9	S	9	WT	WT.88_6	20.8774594431008	FALSE
YHR115C_S9	YHR115C	DMA1	S9	S	9	KA	KA.99_6	19.093293764441	FALSE
YHR115C_S9	YHR115C	DMA1	S9	S	9	CW	CW.37_6	20.7601549031416	FALSE
YHR115C_S9	YHR115C	DMA1	S9	S	9	RN	RN.49_6	21.3150621819277	FALSE
YHR115C_S9	YHR115C	DMA1	S9	S	9	CS23	CS23.60_6	21.0912552831606	FALSE
YHR115C_S9	YHR115C	DMA1	S9	S	9	CM	CM.72_6	20.9017588597859	FALSE
YHR115C_S9	YHR115C	DMA1	S9	S	9	SA	SA.83_6	20.8348807548319	FALSE
YHR115C_S9	YHR115C	DMA1	S9	S	9	CS18	CS18.30_6	19.6960125962127	FALSE
YHR115C_S9	YHR115C	DMA1	S9	S	9	CG	CG.42_6	20.8869820005469	FALSE
YHR115C_S9	YHR115C	DMA1	S9	S	9	MY	MY.53_6	20.7626564777491	FALSE
YHR115C_S9	YHR115C	DMA1	S9	S	9	C7	C7.65_6	19.3014641972455	FALSE
YHR115C_S9	YHR115C	DMA1	S9	S	9	VY	VY.77_6	21.244617069516	FALSE
YHR115C_S9	YHR115C	DMA1	S9	S	9	VC	VC.87_6	20.2721082765635	FALSE
YHR115C_S9	YHR115C	DMA1	S9	S	9	MD	MD.98_6	18.6115199858943	FALSE
YHR115C_S9	YHR115C	DMA1	S9	S	9	ZN	ZN.20_6	20.8044210836635	FALSE
YHR115C_S9	YHR115C	DMA1	S9	S	9	RF	RF.44_6	20.8693333258427	FALSE
YHR115C_S9	YHR115C	DMA1	S9	S	9	FZ	FZ.55_6	20.9584956495139	FALSE
YHR115C_S9	YHR115C	DMA1	S9	S	9	C3	C3.67_6	20.2719461907327	FALSE
YHR115C_S9	YHR115C	DMA1	S9	S	9	AN	AN.89_6	20.6315078337498	FALSE
YHR115C_S9	YHR115C	DMA1	S9	S	9	I3	I3.100_6	19.4968243741209	FALSE
YHR115C_S9	YHR115C	DMA1	S9	S	9	CO	CO.21_6	20.3888180974078	FALSE
YHR115C_S9	YHR115C	DMA1	S9	S	9	PBS	PBS.33_6	21.0628137168975	FALSE
YHR115C_S9	YHR115C	DMA1	S9	S	9	DM	DM.45_6	21.1605365505734	FALSE
YHR115C_S9	YHR115C	DMA1	S9	S	9	HS37	HS37.56_6	20.6332521062432	FALSE
YHR115C_S9	YHR115C	DMA1	S9	S	9	OY	OY.68_6	21.0155436286797	FALSE
YHR115C_S9	YHR115C	DMA1	S9	S	9	HU2	HU2.79_6	17.7209442255759	FALSE
YHR115C_S9	YHR115C	DMA1	S9	S	9	UT	UT.31_6	20.6600593922232	FALSE
YHR115C_S9	YHR115C	DMA1	S9	S	9	I5	I5.101_6	18.2947730136627	FALSE
YHR115C_S9	YHR115C	DMA1	S9	S	9	AA	AA.24_6	20.2218773099691	FALSE
YHR115C_S9	YHR115C	DMA1	S9	S	9	DP	DP.36_6	21.5171271543422	FALSE
YHR115C_S9	YHR115C	DMA1	S9	S	9	NO	NO.59_6	21.4934022021181	FALSE
YHR115C_S9	YHR115C	DMA1	S9	S	9	LA	LA.71_6	21.4809930796882	FALSE
YHR115C_S9	YHR115C	DMA1	S9	S	9	SH	SH.82_6	19.0413898173107	FALSE
YHR115C_S9	YHR115C	DMA1	S9	S	9	CV	CV.92_6	21.380509982668	FALSE
YHR115C_S9	YHR115C	DMA1	S9	S	9	YC	YC.104_6	19.3789162911214	FALSE
YHR115C_S9	YHR115C	DMA1	S9	S	9	DG	DG.80_3	20.7032831194252	FALSE
YHR115C_S9	YHR115C	DMA1	S9	S	9	FY	FY.91_3	20.1826102970636	FALSE
YHR115C_S9	YHR115C	DMA1	S9	S	9	I8	I8.103_3	20.170710054017	FALSE
YHR115C_S9	YHR115C	DMA1	S9	S	9	H21	H21.7_4	20.7888210709279	FALSE
YHR115C_S9	YHR115C	DMA1	S9	S	9	BM	BM.18_4	20.4870132218458	FALSE
YHR115C_S9	YHR115C	DMA1	S9	S	9	CS18	CS18.30_4	20.2320374401721	FALSE
YHR115C_S9	YHR115C	DMA1	S9	S	9	GL	GL.43_4	20.5082110212112	FALSE
YHR115C_S9	YHR115C	DMA1	S9	S	9	CM	CM.72_3	20.3172562525984	FALSE
YHR115C_S9	YHR115C	DMA1	S9	S	9	SA	SA.83_3	20.7904560019324	FALSE
YHR115C_S9	YHR115C	DMA1	S9	S	9	ZC	ZC.94_3	18.3727855610373	FALSE
YHR115C_S9	YHR115C	DMA1	S9	S	9	HS48	HS48.106_3	21.0421511174529	FALSE
YHR115C_S9	YHR115C	DMA1	S9	S	9	CO	CO.21_4	19.9300367314109	FALSE
YHR115C_S9	YHR115C	DMA1	S9	S	9	NG	NG.34_4	20.6365096812887	FALSE
YHR115C_S9	YHR115C	DMA1	S9	S	9	NY	NY.46_4	19.75344562	FALSE
YHR115C_S9	YHR115C	DMA1	S9	S	9	DY	DY.73_3	19.0049571344257	FALSE
YHR115C_S9	YHR115C	DMA1	S9	S	9	AZ	AZ.84_3	20.0447633603219	FALSE
YHR115C_S9	YHR115C	DMA1	S9	S	9	EB	EB.95_3	20.5794524419927	FALSE
YHR115C_S9	YHR115C	DMA1	S9	S	9	UT	UT.108_3	20.5156095407114	FALSE
YHR115C_S9	YHR115C	DMA1	S9	S	9	H2O1	H2O1.10_4	20.5221249893689	FALSE
YHR115C_S9	YHR115C	DMA1	S9	S	9	CF	CF.22_4	19.2201237787761	FALSE
YHR115C_S9	YHR115C	DMA1	S9	S	9	LG	LG.35_4	20.0082105601491	FALSE
YHR115C_S9	YHR115C	DMA1	S9	S	9	CP	CP.47_4	20.3841267829751	FALSE
YHR115C_S9	YHR115C	DMA1	S9	S	9	C3	C3.67_3	19.2539042396299	FALSE
YHR115C_S9	YHR115C	DMA1	S9	S	9	BY	BY.78_3	21.5845565685214	FALSE
YHR115C_S9	YHR115C	DMA1	S9	S	9	UT	UT.31_3	21.5233605791862	FALSE
YHR115C_S9	YHR115C	DMA1	S9	S	9	I5	I5.101_3	17.4035622336031	FALSE
YHR115C_S9	YHR115C	DMA1	S9	S	9	SO	SO.5_4	20.9417266293838	FALSE
YHR115C_S9	YHR115C	DMA1	S9	S	9	FE	FE.15_4	21.1813170849867	FALSE
YHR115C_S9	YHR115C	DMA1	S9	S	9	HS42	HS42.28_4	20.0549381180267	FALSE
YHR115C_S9	YHR115C	DMA1	S9	S	9	CN	CN.41_4	20.7668801124403	FALSE
YHR115C_S9	YHR115C	DMA1	S9	S	9	LA	LA.71_3	21.1716730550472	FALSE
YHR115C_S9	YHR115C	DMA1	S9	S	9	SH	SH.82_3	21.2301870770468	FALSE
YHR115C_S9	YHR115C	DMA1	S9	S	9	CZ	CZ.93_3	21.2525652104286	FALSE
YHR115C_S9	YHR115C	DMA1	S9	S	9	OA	OA.105_3	21.948942325602	FALSE
YHR115C_S9	YHR115C	DMA1	S9	S	9	SD	SD.9_4	21.3787507612891	FALSE
YHR115C_S9	YHR115C	DMA1	S9	S	9	ZN	ZN.20_4	20.872793050176	FALSE
YHR115C_S9	YHR115C	DMA1	S9	S	9	PBS	PBS.33_4	21.104085477868	FALSE
YHR115C_S9	YHR115C	DMA1	S9	S	9	DM	DM.45_4	20.6309736612309	FALSE
YHR115C_S9	YHR115C	DMA1	S9	S	9	DC	DC.63_3	19.6377377946788	FALSE
YHR115C_S9	YHR115C	DMA1	S9	S	9	FP	FP.74_3	18.2755531915741	FALSE
YHR115C_S9	YHR115C	DMA1	S9	S	9	NR	NR.85_3	20.2932301412888	FALSE
YHR115C_S9	YHR115C	DMA1	S9	S	9	UT	UT.109_3	19.705294895656	FALSE
YHR115C_S9	YHR115C	DMA1	S9	S	9	MS	MS.11_4	19.2932800195585	FALSE
YHR115C_S9	YHR115C	DMA1	S9	S	9	HU	HU.23_4	18.8239607385837	FALSE
YHR115C_S9	YHR115C	DMA1	S9	S	9	DP	DP.36_4	18.9671885766667	FALSE
YHR115C_S9	YHR115C	DMA1	S9	S	9	CI	CI.76_3	20.6407470456008	FALSE
YHR115C_S9	YHR115C	DMA1	S9	S	9	WT	WT.88_3	20.1678925720096	FALSE
YHR115C_S9	YHR115C	DMA1	S9	S	9	KA	KA.99_3	20.3553325124197	FALSE
YHR115C_S9	YHR115C	DMA1	S9	S	9	UT	UT.3_4	21.039915489931	FALSE
YHR115C_S9	YHR115C	DMA1	S9	S	9	RP	RP.26_4	20.1064294350824	FALSE
YHR115C_S9	YHR115C	DMA1	S9	S	9	C8	C8.64_3	18.4793411829446	FALSE
YHR115C_S9	YHR115C	DMA1	S9	S	9	BZ	BZ.86_3	20.7938286510338	FALSE
YHR115C_S9	YHR115C	DMA1	S9	S	9	DI	DI.97_3	19.2292684119245	FALSE
YHR115C_S9	YHR115C	DMA1	S9	S	9	NC	NC.1_4	18.8577270577588	FALSE
YHR115C_S9	YHR115C	DMA1	S9	S	9	MT	MT.12_4	18.9525404380293	FALSE
YHR115C_S9	YHR115C	DMA1	S9	S	9	AA	AA.24_4	20.1112429917167	FALSE
YHR115C_S9	YHR115C	DMA1	S9	S	9	CW	CW.37_4	19.2101314676584	FALSE
YHR115C_S9	YHR115C	DMA1	S9	S	9	C7	C7.65_3	18.6397807552024	FALSE
YHR115C_S9	YHR115C	DMA1	S9	S	9	CY	CY.75_3	21.2449503798613	FALSE
YHR115C_S9	YHR115C	DMA1	S9	S	9	VC	VC.87_3	20.3464734451834	FALSE
YHR115C_S9	YHR115C	DMA1	S9	S	9	MD	MD.98_3	18.9063059988276	FALSE
YHR115C_S9	YHR115C	DMA1	S9	S	9	KC	KC.2_4	20.2590759997533	FALSE
YHR115C_S9	YHR115C	DMA1	S9	S	9	P8	P8.13_4	20.322523922549	FALSE
YHR115C_S9	YHR115C	DMA1	S9	S	9	CX	CX.25_4	19.8800130303054	FALSE
YHR115C_S9	YHR115C	DMA1	S9	S	9	EA	EA.38_4	20.5386205783562	FALSE
YHR115C_S9	YHR115C	DMA1	S9	S	9	OY	OY.68_3	21.3601822436101	FALSE
YHR115C_S9	YHR115C	DMA1	S9	S	9	HU2	HU2.79_3	20.4503870009517	FALSE
YHR115C_S9	YHR115C	DMA1	S9	S	9	FA	FA.90_3	21.5672593171653	FALSE
YHR115C_S9	YHR115C	DMA1	S9	S	9	I7	I7.102_3	20.531859730746	FALSE
YHR115C_S9	YHR115C	DMA1	S9	S	9	DT	DT.6_4	21.1958164299589	FALSE
YHR115C_S9	YHR115C	DMA1	S9	S	9	TU	TU.16_4	19.5819579906772	FALSE
YHR115C_S9	YHR115C	DMA1	S9	S	9	AF	AF.29_4	20.1703968312963	FALSE
YHR115C_S9	YHR115C	DMA1	S9	S	9	CG	CG.42_4	20.1780053353648	FALSE
YHR115C_S9	YHR115C	DMA1	S9	S	9	AY	AY.70_3	20.94638534862	FALSE
YHR115C_S9	YHR115C	DMA1	S9	S	9	SZ	SZ.81_3	21.3149748321375	FALSE
YHR115C_S9	YHR115C	DMA1	S9	S	9	CV	CV.92_3	20.5080751106732	FALSE
YHR115C_S9	YHR115C	DMA1	S9	S	9	YC	YC.104_3	18.690504220725	FALSE
YHR115C_S9	YHR115C	DMA1	S9	S	9	ET	ET.8_4	21.0053938170767	FALSE
YHR115C_S9	YHR115C	DMA1	S9	S	9	MN	MN.19_4	20.8760273697019	FALSE
YHR115C_S9	YHR115C	DMA1	S9	S	9	UTF	UTF.32_4	20.671732975507	FALSE
YHR115C_S9	YHR115C	DMA1	S9	S	9	RF	RF.44_4	20.9236309310839	FALSE
YHR115C_S9	YHR115C	DMA1	S9	S	9	UT	UT.3_1	20.0589229599578	FALSE
YHR115C_S9	YHR115C	DMA1	S9	S	9	FE	FE.15_1	20.6349688498133	FALSE
YHR115C_S9	YHR115C	DMA1	S9	S	9	YP	YP.27_1	20.1648545252647	FALSE
YHR115C_S9	YHR115C	DMA1	S9	S	9	PQ	PQ.51_1	20.8326371143855	FALSE
YHR115C_S9	YHR115C	DMA1	S9	S	9	DC	DC.63_1	20.2119454131479	FALSE
YHR115C_S9	YHR115C	DMA1	S9	S	9	FP	FP.74_1	20.434135466274	FALSE
YHR115C_S9	YHR115C	DMA1	S9	S	9	BZ	BZ.86_1	20.2921433386334	FALSE
YHR115C_S9	YHR115C	DMA1	S9	S	9	SD	SD.9_1	16.277710983058	FALSE
YHR115C_S9	YHR115C	DMA1	S9	S	9	CO	CO.21_1	20.6493436049591	FALSE
YHR115C_S9	YHR115C	DMA1	S9	S	9	NG	NG.34_1	21.3044726534412	FALSE
YHR115C_S9	YHR115C	DMA1	S9	S	9	DM	DM.45_1	20.5811576455052	FALSE
YHR115C_S9	YHR115C	DMA1	S9	S	9	NO2	NO2.57_1	20.981043576308	FALSE
YHR115C_S9	YHR115C	DMA1	S9	S	9	OY	OY.68_1	20.8614952381791	FALSE
YHR115C_S9	YHR115C	DMA1	S9	S	9	DG	DG.80_1	20.4641110611799	FALSE
YHR115C_S9	YHR115C	DMA1	S9	S	9	FY	FY.91_1	20.2583026074005	FALSE
YHR115C_S9	YHR115C	DMA1	S9	S	9	DT	DT.6_1	20.8023344912128	FALSE
YHR115C_S9	YHR115C	DMA1	S9	S	9	BM	BM.18_1	20.5604799772427	FALSE
YHR115C_S9	YHR115C	DMA1	S9	S	9	CS18	CS18.30_1	20.5840132587263	FALSE
YHR115C_S9	YHR115C	DMA1	S9	S	9	CG	CG.42_1	20.2189679153112	FALSE
YHR115C_S9	YHR115C	DMA1	S9	S	9	ST	ST.54_1	20.5003694365733	FALSE
YHR115C_S9	YHR115C	DMA1	S9	S	9	VY	VY.77_1	20.521701630722	FALSE
YHR115C_S9	YHR115C	DMA1	S9	S	9	AN	AN.89_1	20.3756136070339	FALSE
YHR115C_S9	YHR115C	DMA1	S9	S	9	MT	MT.12_1	20.3837614450402	FALSE
YHR115C_S9	YHR115C	DMA1	S9	S	9	AA	AA.24_1	19.9314312251626	FALSE
YHR115C_S9	YHR115C	DMA1	S9	S	9	CW	CW.37_1	19.771580580972	FALSE
YHR115C_S9	YHR115C	DMA1	S9	S	9	EC	EC.48_1	19.9451149465667	FALSE
YHR115C_S9	YHR115C	DMA1	S9	S	9	CS23	CS23.60_1	19.7640841728756	FALSE
YHR115C_S9	YHR115C	DMA1	S9	S	9	LA	LA.71_1	20.084568890342	FALSE
YHR115C_S9	YHR115C	DMA1	S9	S	9	SA	SA.83_1	20.5543445091205	FALSE
YHR115C_S9	YHR115C	DMA1	S9	S	9	CZ	CZ.93_1	20.546522967331	FALSE
YHR115C_S9	YHR115C	DMA1	S9	S	9	NC	NC.1_1	19.3180625495236	FALSE
YHR115C_S9	YHR115C	DMA1	S9	S	9	P8	P8.13_1	19.1297897430399	FALSE
YHR115C_S9	YHR115C	DMA1	S9	S	9	CX	CX.25_1	20.3664854857191	FALSE
YHR115C_S9	YHR115C	DMA1	S9	S	9	RN	RN.49_1	20.5120967657751	FALSE
YHR115C_S9	YHR115C	DMA1	S9	S	9	AF2	AF2.61_1	20.1114014589918	FALSE
YHR115C_S9	YHR115C	DMA1	S9	S	9	CM	CM.72_1	20.7058974529453	FALSE
YHR115C_S9	YHR115C	DMA1	S9	S	9	AZ	AZ.84_1	20.4201449205839	FALSE
YHR115C_S9	YHR115C	DMA1	S9	S	9	SO	SO.5_1	20.8144299464903	FALSE
YHR115C_S9	YHR115C	DMA1	S9	S	9	AF	AF.29_1	20.8406531916577	FALSE
YHR115C_S9	YHR115C	DMA1	S9	S	9	CN	CN.41_1	21.1443406251089	FALSE
YHR115C_S9	YHR115C	DMA1	S9	S	9	MY	MY.53_1	20.2745076639701	FALSE
YHR115C_S9	YHR115C	DMA1	S9	S	9	C7	C7.65_1	21.5399346653776	FALSE
YHR115C_S9	YHR115C	DMA1	S9	S	9	CI	CI.76_1	21.5141594249391	FALSE
YHR115C_S9	YHR115C	DMA1	S9	S	9	WT	WT.88_1	20.6457141293481	FALSE
YHR115C_S9	YHR115C	DMA1	S9	S	9	H2O1	H2O1.10_1	20.4966454234035	FALSE
YHR115C_S9	YHR115C	DMA1	S9	S	9	CF	CF.22_1	20.7487368620412	FALSE
YHR115C_S9	YHR115C	DMA1	S9	S	9	LG	LG.35_1	20.7842471177324	FALSE
YHR115C_S9	YHR115C	DMA1	S9	S	9	NY	NY.46_1	21.1713770803235	FALSE
YHR115C_S9	YHR115C	DMA1	S9	S	9	LP	LP.58_1	18.9841494736691	FALSE
YHR115C_S9	YHR115C	DMA1	S9	S	9	SZ	SZ.81_1	20.9828305892236	FALSE
YHR115C_S9	YHR115C	DMA1	S9	S	9	MS	MS.11_1	20.97603243413	FALSE
YHR115C_S9	YHR115C	DMA1	S9	S	9	HU	HU.23_1	20.8647780002643	FALSE
YHR115C_S9	YHR115C	DMA1	S9	S	9	DP	DP.36_1	20.4426541507943	FALSE
YHR115C_S9	YHR115C	DMA1	S9	S	9	CP	CP.47_1	21.5639940779122	FALSE
YHR115C_S9	YHR115C	DMA1	S9	S	9	NO	NO.59_1	20.802825328751	FALSE
YHR115C_S9	YHR115C	DMA1	S9	S	9	AY	AY.70_1	20.6992108063193	FALSE
YHR115C_S9	YHR115C	DMA1	S9	S	9	SH	SH.82_1	20.8495548100361	FALSE
YHR115C_S9	YHR115C	DMA1	S9	S	9	CV	CV.92_1	18.0129756289785	FALSE
YHR115C_S9	YHR115C	DMA1	S9	S	9	KC	KC.2_1	19.9307849211426	FALSE
YHR115C_S9	YHR115C	DMA1	S9	S	9	BU	BU.14_1	20.559997189784	FALSE
YHR115C_S9	YHR115C	DMA1	S9	S	9	RP	RP.26_1	19.9286105830561	FALSE
YHR115C_S9	YHR115C	DMA1	S9	S	9	EA	EA.38_1	20.2692698507412	FALSE
YHR115C_S9	YHR115C	DMA1	S9	S	9	TA	TA.50_1	20.9539102008972	FALSE
YHR115C_S9	YHR115C	DMA1	S9	S	9	SP	SP.62_1	13.7056041990893	FALSE
YHR115C_S9	YHR115C	DMA1	S9	S	9	DY	DY.73_1	19.3430650288997	FALSE
YHR115C_S9	YHR115C	DMA1	S9	S	9	NR	NR.85_1	20.0528657763177	FALSE
YHR115C_S9	YHR115C	DMA1	S9	S	9	CA	CA.4_1	19.8630140148142	FALSE
YHR115C_S9	YHR115C	DMA1	S9	S	9	TU	TU.16_1	20.6729270002219	FALSE
YHR115C_S9	YHR115C	DMA1	S9	S	9	HS42	HS42.28_1	19.6175879345281	FALSE
YHR115C_S9	YHR115C	DMA1	S9	S	9	NN	NN.40_1	20.3139660699492	FALSE
YHR115C_S9	YHR115C	DMA1	S9	S	9	AB	AB.52_1	20.3732745228817	FALSE
YHR115C_S9	YHR115C	DMA1	S9	S	9	C8	C8.64_1	19.9318318255494	FALSE
YHR115C_S9	YHR115C	DMA1	S9	S	9	CY	CY.75_1	20.5800061928229	FALSE
YHR115C_S9	YHR115C	DMA1	S9	S	9	VC	VC.87_1	20.4639029271199	FALSE
YHR115C_S9	YHR115C	DMA1	S9	S	9	H21	H21.7_1	21.4501609062222	FALSE
YHR115C_S9	YHR115C	DMA1	S9	S	9	MN	MN.19_1	20.4278506506553	FALSE
YHR115C_S9	YHR115C	DMA1	S9	S	9	UTF	UTF.32_1	16.8588152763841	FALSE
YHR115C_S9	YHR115C	DMA1	S9	S	9	GL	GL.43_1	21.2190179834452	FALSE
YHR115C_S9	YHR115C	DMA1	S9	S	9	FZ	FZ.55_1	21.4956305420128	FALSE
YHR115C_S9	YHR115C	DMA1	S9	S	9	C5	C5.66_1	20.5550194065468	FALSE
YHR115C_S9	YHR115C	DMA1	S9	S	9	BY	BY.78_1	20.9632226779791	FALSE
YHR115C_S9	YHR115C	DMA1	S9	S	9	UT	UT.31_1	20.2783333380572	FALSE
YHR115C_S9	YHR115C	DMA1	S9	S	9	ET	ET.8_1	20.8080461773758	FALSE
YHR115C_S9	YHR115C	DMA1	S9	S	9	ZN	ZN.20_1	21.0570100106039	FALSE
YHR115C_S9	YHR115C	DMA1	S9	S	9	PBS	PBS.33_1	20.5794870841465	FALSE
YHR115C_S9	YHR115C	DMA1	S9	S	9	RF	RF.44_1	21.1863724284707	FALSE
YHR115C_S9	YHR115C	DMA1	S9	S	9	HS37	HS37.56_1	21.2477880536185	FALSE
YHR115C_S9	YHR115C	DMA1	S9	S	9	C3	C3.67_1	18.3606560697876	FALSE
YHR115C_S9	YHR115C	DMA1	S9	S	9	HU2	HU2.79_1	20.4864126578987	FALSE
YHR115C_S9	YHR115C	DMA1	S9	S	9	FA	FA.90_1	20.612689872103	FALSE
YHR118C_S106	YHR118C	ORC6	S106	S	106	FA	FA.90_2	12.7786099544062	FALSE
YHR118C_S106	YHR118C	ORC6	S106	S	106	I5	I5.101_2	18.9016194638247	FALSE
YHR118C_S106	YHR118C	ORC6	S106	S	106	CA	CA.4_3	17.2502624578707	FALSE
YHR118C_S106	YHR118C	ORC6	S106	S	106	BU	BU.14_3	15.7022079004593	FALSE
YHR118C_S106	YHR118C	ORC6	S106	S	106	NN	NN.40_3	9.37956944459183	TRUE
YHR118C_S106	YHR118C	ORC6	S106	S	106	PQ	PQ.51_3	13.3828773424831	TRUE
YHR118C_S106	YHR118C	ORC6	S106	S	106	DG	DG.80_2	15.0250430192872	FALSE
YHR118C_S106	YHR118C	ORC6	S106	S	106	FY	FY.91_2	12.086134184848	TRUE
YHR118C_S106	YHR118C	ORC6	S106	S	106	I7	I7.102_2	13.3573750929812	FALSE
YHR118C_S106	YHR118C	ORC6	S106	S	106	SO	SO.5_3	13.9063948069166	FALSE
YHR118C_S106	YHR118C	ORC6	S106	S	106	FE	FE.15_3	10.6464785699008	TRUE
YHR118C_S106	YHR118C	ORC6	S106	S	106	HS42	HS42.28_3	12.991333469271	TRUE
YHR118C_S106	YHR118C	ORC6	S106	S	106	CN	CN.41_3	14.085661177983	FALSE
YHR118C_S106	YHR118C	ORC6	S106	S	106	AB	AB.52_3	12.7453408042191	TRUE
YHR118C_S106	YHR118C	ORC6	S106	S	106	SZ	SZ.81_2	15.2792894378906	FALSE
YHR118C_S106	YHR118C	ORC6	S106	S	106	DT	DT.6_3	5.70596856245761	TRUE
YHR118C_S106	YHR118C	ORC6	S106	S	106	TU	TU.16_3	11.2776717485367	TRUE
YHR118C_S106	YHR118C	ORC6	S106	S	106	AF	AF.29_3	10.821210814704	TRUE
YHR118C_S106	YHR118C	ORC6	S106	S	106	CG	CG.42_3	8.72755235827566	TRUE
YHR118C_S106	YHR118C	ORC6	S106	S	106	CV	CV.92_2	9.89214384333878	TRUE
YHR118C_S106	YHR118C	ORC6	S106	S	106	H21	H21.7_3	13.0607879376059	FALSE
YHR118C_S106	YHR118C	ORC6	S106	S	106	CS18	CS18.30_3	11.8549638602641	TRUE
YHR118C_S106	YHR118C	ORC6	S106	S	106	CZ	CZ.93_2	12.2145283341617	FALSE
YHR118C_S106	YHR118C	ORC6	S106	S	106	OA	OA.105_2	12.1769533250473	FALSE
YHR118C_S106	YHR118C	ORC6	S106	S	106	MN	MN.19_3	12.6738526296503	FALSE
YHR118C_S106	YHR118C	ORC6	S106	S	106	UTF	UTF.32_3	13.7848674768179	FALSE
YHR118C_S106	YHR118C	ORC6	S106	S	106	RF	RF.44_3	6.73008132881431	TRUE
YHR118C_S106	YHR118C	ORC6	S106	S	106	AZ	AZ.84_2	14.250808646485	FALSE
YHR118C_S106	YHR118C	ORC6	S106	S	106	ZC	ZC.94_2	10.0008886181251	TRUE
YHR118C_S106	YHR118C	ORC6	S106	S	106	HS48	HS48.106_2	11.8328865424914	TRUE
YHR118C_S106	YHR118C	ORC6	S106	S	106	ZN	ZN.20_3	14.0941793988693	FALSE
YHR118C_S106	YHR118C	ORC6	S106	S	106	PBS	PBS.33_3	10.7873766369619	TRUE
YHR118C_S106	YHR118C	ORC6	S106	S	106	NR	NR.85_2	10.3244254652344	TRUE
YHR118C_S106	YHR118C	ORC6	S106	S	106	EB	EB.95_2	14.6081815541335	FALSE
YHR118C_S106	YHR118C	ORC6	S106	S	106	SD	SD.9_3	14.8697112300686	FALSE
YHR118C_S106	YHR118C	ORC6	S106	S	106	CO	CO.21_3	16.4115009619568	FALSE
YHR118C_S106	YHR118C	ORC6	S106	S	106	NG	NG.34_3	14.5606067845981	FALSE
YHR118C_S106	YHR118C	ORC6	S106	S	106	DM	DM.45_3	13.0040193319101	TRUE
YHR118C_S106	YHR118C	ORC6	S106	S	106	NO2	NO2.57_3	13.3556634827484	FALSE
YHR118C_S106	YHR118C	ORC6	S106	S	106	BZ	BZ.86_2	15.083828020936	FALSE
YHR118C_S106	YHR118C	ORC6	S106	S	106	UT	UT.108_2	17.1659326845165	FALSE
YHR118C_S106	YHR118C	ORC6	S106	S	106	H2O1	H2O1.10_3	13.7388645759644	FALSE
YHR118C_S106	YHR118C	ORC6	S106	S	106	CF	CF.22_3	15.1171628176516	FALSE
YHR118C_S106	YHR118C	ORC6	S106	S	106	LG	LG.35_3	12.7709215352838	FALSE
YHR118C_S106	YHR118C	ORC6	S106	S	106	NY	NY.46_3	13.1476000802607	FALSE
YHR118C_S106	YHR118C	ORC6	S106	S	106	LP	LP.58_3	12.0500964211593	TRUE
YHR118C_S106	YHR118C	ORC6	S106	S	106	VC	VC.87_2	14.9484667656692	FALSE
YHR118C_S106	YHR118C	ORC6	S106	S	106	DI	DI.97_2	18.4438613532763	FALSE
YHR118C_S106	YHR118C	ORC6	S106	S	106	UT	UT.109_2	16.0634725603855	FALSE
YHR118C_S106	YHR118C	ORC6	S106	S	106	MS	MS.11_3	11.7159628882619	TRUE
YHR118C_S106	YHR118C	ORC6	S106	S	106	DP	DP.36_3	13.6974851853642	FALSE
YHR118C_S106	YHR118C	ORC6	S106	S	106	CP	CP.47_3	12.9035593099875	TRUE
YHR118C_S106	YHR118C	ORC6	S106	S	106	NO	NO.59_3	14.6484891512194	FALSE
YHR118C_S106	YHR118C	ORC6	S106	S	106	WT	WT.88_2	11.5470475369936	TRUE
YHR118C_S106	YHR118C	ORC6	S106	S	106	MD	MD.98_2	14.8596137534136	FALSE
YHR118C_S106	YHR118C	ORC6	S106	S	106	NC	NC.1_3	9.26596043656406	TRUE
YHR118C_S106	YHR118C	ORC6	S106	S	106	MT	MT.12_3	11.5615763844832	TRUE
YHR118C_S106	YHR118C	ORC6	S106	S	106	AA	AA.24_3	12.5664733409608	TRUE
YHR118C_S106	YHR118C	ORC6	S106	S	106	CW	CW.37_3	13.9872093882013	FALSE
YHR118C_S106	YHR118C	ORC6	S106	S	106	EC	EC.48_3	13.1604900914175	TRUE
YHR118C_S106	YHR118C	ORC6	S106	S	106	CS23	CS23.60_3	12.1234106800785	TRUE
YHR118C_S106	YHR118C	ORC6	S106	S	106	AN	AN.89_2	15.03413230755	FALSE
YHR118C_S106	YHR118C	ORC6	S106	S	106	KA	KA.99_2	17.7371593941859	FALSE
YHR118C_S106	YHR118C	ORC6	S106	S	106	KC	KC.2_3	11.9431707890102	TRUE
YHR118C_S106	YHR118C	ORC6	S106	S	106	P8	P8.13_3	14.0490093353324	FALSE
YHR118C_S106	YHR118C	ORC6	S106	S	106	CX	CX.25_3	12.4321065164	TRUE
YHR118C_S106	YHR118C	ORC6	S106	S	106	EA	EA.38_3	11.3025012575565	TRUE
YHR118C_S106	YHR118C	ORC6	S106	S	106	RN	RN.49_3	13.707338815621	FALSE
YHR118C_S106	YHR118C	ORC6	S106	S	106	AF2	AF2.61_3	10.6870715384329	TRUE
YHR118C_S106	YHR118C	ORC6	S106	S	106	UT	UT.31_2	13.5461335934209	FALSE
YHR118C_S106	YHR118C	ORC6	S106	S	106	I3	I3.100_2	8.44145840108802	TRUE
YHR118C_S106	YHR118C	ORC6	S106	S	106	UT	UT.3_3	13.1237363407248	FALSE
YHR118C_S106	YHR118C	ORC6	S106	S	106	RP	RP.26_3	10.7755771731214	TRUE
YHR118C_S106	YHR118C	ORC6	S106	S	106	TA	TA.50_3	8.70884401300983	TRUE
YHR118C_S106	YHR118C	ORC6	S106	S	106	SP	SP.62_3	9.44245132443604	TRUE
YHR118C_S106	YHR118C	ORC6	S106	S	106	YC	YC.104_2	11.5892287303681	TRUE
YHR118C_S106	YHR118C	ORC6	S106	S	106	BM	BM.18_3	11.1163252501443	TRUE
YHR118C_S106	YHR118C	ORC6	S106	S	106	ST	ST.54_3	12.9119534869732	TRUE
YHR118C_S106	YHR118C	ORC6	S106	S	106	OA	OA.105_1	9.33761807106059	TRUE
YHR118C_S106	YHR118C	ORC6	S106	S	106	ET	ET.8_2	12.2139358785083	TRUE
YHR118C_S106	YHR118C	ORC6	S106	S	106	CO	CO.21_2	4.80655302915105	TRUE
YHR118C_S106	YHR118C	ORC6	S106	S	106	PBS	PBS.33_2	15.5408470293949	FALSE
YHR118C_S106	YHR118C	ORC6	S106	S	106	DM	DM.45_2	12.1638392180814	TRUE
YHR118C_S106	YHR118C	ORC6	S106	S	106	HS37	HS37.56_2	10.5013102444038	TRUE
YHR118C_S106	YHR118C	ORC6	S106	S	106	C3	C3.67_2	15.1185611720481	FALSE
YHR118C_S106	YHR118C	ORC6	S106	S	106	MS	MS.11_2	12.4332527924036	TRUE
YHR118C_S106	YHR118C	ORC6	S106	S	106	AA	AA.24_2	14.7735371670238	FALSE
YHR118C_S106	YHR118C	ORC6	S106	S	106	DP	DP.36_2	14.5841688217427	FALSE
YHR118C_S106	YHR118C	ORC6	S106	S	106	CP	CP.47_2	5.06742269336375	TRUE
YHR118C_S106	YHR118C	ORC6	S106	S	106	NO	NO.59_2	14.1984387764173	FALSE
YHR118C_S106	YHR118C	ORC6	S106	S	106	AY	AY.70_2	14.3178560506905	FALSE
YHR118C_S106	YHR118C	ORC6	S106	S	106	UT	UT.3_2	13.596945199405	FALSE
YHR118C_S106	YHR118C	ORC6	S106	S	106	FE	FE.15_2	14.6998336206966	FALSE
YHR118C_S106	YHR118C	ORC6	S106	S	106	HS42	HS42.28_2	15.0951488376868	FALSE
YHR118C_S106	YHR118C	ORC6	S106	S	106	NN	NN.40_2	12.1705917907595	TRUE
YHR118C_S106	YHR118C	ORC6	S106	S	106	PQ	PQ.51_2	11.4058330162725	TRUE
YHR118C_S106	YHR118C	ORC6	S106	S	106	FP	FP.74_2	12.6692268901291	TRUE
YHR118C_S106	YHR118C	ORC6	S106	S	106	H21	H21.7_2	13.1896372584562	FALSE
YHR118C_S106	YHR118C	ORC6	S106	S	106	ZN	ZN.20_2	15.0301222179578	FALSE
YHR118C_S106	YHR118C	ORC6	S106	S	106	UTF	UTF.32_2	15.0826572466137	FALSE
YHR118C_S106	YHR118C	ORC6	S106	S	106	RF	RF.44_2	8.8025336047967	TRUE
YHR118C_S106	YHR118C	ORC6	S106	S	106	FZ	FZ.55_2	10.1788140102769	TRUE
YHR118C_S106	YHR118C	ORC6	S106	S	106	BY	BY.78_2	13.8157151505942	FALSE
YHR118C_S106	YHR118C	ORC6	S106	S	106	ZC	ZC.94_1	16.6312120570634	FALSE
YHR118C_S106	YHR118C	ORC6	S106	S	106	HS48	HS48.106_1	12.3370874464143	TRUE
YHR118C_S106	YHR118C	ORC6	S106	S	106	SD	SD.9_2	13.9848084534441	FALSE
YHR118C_S106	YHR118C	ORC6	S106	S	106	CF	CF.22_2	10.4774527894191	TRUE
YHR118C_S106	YHR118C	ORC6	S106	S	106	NG	NG.34_2	13.880900626753	FALSE
YHR118C_S106	YHR118C	ORC6	S106	S	106	NO2	NO2.57_2	14.4116279529097	FALSE
YHR118C_S106	YHR118C	ORC6	S106	S	106	OY	OY.68_2	10.0680270527856	TRUE
YHR118C_S106	YHR118C	ORC6	S106	S	106	UT	UT.109_1	13.5433556176307	FALSE
YHR118C_S106	YHR118C	ORC6	S106	S	106	MT	MT.12_2	12.5798148608548	TRUE
YHR118C_S106	YHR118C	ORC6	S106	S	106	CX	CX.25_2	12.1050104423489	TRUE
YHR118C_S106	YHR118C	ORC6	S106	S	106	CW	CW.37_2	10.6762763461856	TRUE
YHR118C_S106	YHR118C	ORC6	S106	S	106	EC	EC.48_2	12.6776641035737	FALSE
YHR118C_S106	YHR118C	ORC6	S106	S	106	CS23	CS23.60_2	12.8323050056692	TRUE
YHR118C_S106	YHR118C	ORC6	S106	S	106	LA	LA.71_2	13.9383443025845	FALSE
YHR118C_S106	YHR118C	ORC6	S106	S	106	KC	KC.2_2	11.1004774018769	TRUE
YHR118C_S106	YHR118C	ORC6	S106	S	106	BU	BU.14_2	13.4727703864921	FALSE
YHR118C_S106	YHR118C	ORC6	S106	S	106	YP	YP.27_2	11.9494113954795	FALSE
YHR118C_S106	YHR118C	ORC6	S106	S	106	TA	TA.50_2	11.9528096333467	TRUE
YHR118C_S106	YHR118C	ORC6	S106	S	106	SP	SP.62_2	11.3572418601719	TRUE
YHR118C_S106	YHR118C	ORC6	S106	S	106	DY	DY.73_2	15.0239565641064	FALSE
YHR118C_S106	YHR118C	ORC6	S106	S	106	CA	CA.4_2	11.6005594859961	TRUE
YHR118C_S106	YHR118C	ORC6	S106	S	106	TU	TU.16_2	10.3086417101467	TRUE
YHR118C_S106	YHR118C	ORC6	S106	S	106	AF	AF.29_2	15.1975575106566	FALSE
YHR118C_S106	YHR118C	ORC6	S106	S	106	AB	AB.52_2	13.5694027964563	FALSE
YHR118C_S106	YHR118C	ORC6	S106	S	106	DC	DC.63_2	13.4949540851927	FALSE
YHR118C_S106	YHR118C	ORC6	S106	S	106	CY	CY.75_2	11.0333791800583	FALSE
YHR118C_S106	YHR118C	ORC6	S106	S	106	EB	EB.95_1	14.3463035178618	FALSE
YHR118C_S106	YHR118C	ORC6	S106	S	106	UT	UT.3_7	11.65913651174	TRUE
YHR118C_S106	YHR118C	ORC6	S106	S	106	H2O1	H2O1.10_2	8.41782839786287	TRUE
YHR118C_S106	YHR118C	ORC6	S106	S	106	HU	HU.23_2	14.0304269651229	FALSE
YHR118C_S106	YHR118C	ORC6	S106	S	106	LG	LG.35_2	12.9844204833294	TRUE
YHR118C_S106	YHR118C	ORC6	S106	S	106	LP	LP.58_2	14.9757091679599	FALSE
YHR118C_S106	YHR118C	ORC6	S106	S	106	NC	NC.1_2	10.6858576531547	TRUE
YHR118C_S106	YHR118C	ORC6	S106	S	106	P8	P8.13_2	11.6721213015367	TRUE
YHR118C_S106	YHR118C	ORC6	S106	S	106	RP	RP.26_2	13.1619383725113	TRUE
YHR118C_S106	YHR118C	ORC6	S106	S	106	EA	EA.38_2	14.4554188072457	FALSE
YHR118C_S106	YHR118C	ORC6	S106	S	106	RN	RN.49_2	13.0585299038948	TRUE
YHR118C_S106	YHR118C	ORC6	S106	S	106	AF2	AF2.61_2	10.0554046774694	TRUE
YHR118C_S106	YHR118C	ORC6	S106	S	106	CM	CM.72_2	7.06932116223239	TRUE
YHR118C_S106	YHR118C	ORC6	S106	S	106	SO	SO.5_2	13.2160540524016	FALSE
YHR118C_S106	YHR118C	ORC6	S106	S	106	BM	BM.18_2	13.011819548275	TRUE
YHR118C_S106	YHR118C	ORC6	S106	S	106	CG	CG.42_2	13.3785652336016	FALSE
YHR118C_S106	YHR118C	ORC6	S106	S	106	MY	MY.53_2	13.0638280271853	TRUE
YHR118C_S106	YHR118C	ORC6	S106	S	106	CI	CI.76_2	13.6602250957609	FALSE
YHR118C_S106	YHR118C	ORC6	S106	S	106	DT	DT.6_2	12.7393511863496	FALSE
YHR118C_S106	YHR118C	ORC6	S106	S	106	MN	MN.19_2	15.0542815471412	FALSE
YHR118C_S106	YHR118C	ORC6	S106	S	106	CS18	CS18.30_2	8.68038863690361	TRUE
YHR118C_S106	YHR118C	ORC6	S106	S	106	GL	GL.43_2	12.6597948122009	TRUE
YHR118C_S106	YHR118C	ORC6	S106	S	106	ST	ST.54_2	11.2434741949366	TRUE
YHR118C_S106	YHR118C	ORC6	S106	S	106	VY	VY.77_2	14.0291987707247	FALSE
YHR118C_S106	YHR118C	ORC6	S106	S	106	C7	C7.65_4	8.940850423596	TRUE
YHR118C_S106	YHR118C	ORC6	S106	S	106	CI	CI.76_4	15.5055701901483	FALSE
YHR118C_S106	YHR118C	ORC6	S106	S	106	WT	WT.88_4	14.3389827732077	FALSE
YHR118C_S106	YHR118C	ORC6	S106	S	106	MD	MD.98_4	15.4663215773792	FALSE
YHR118C_S106	YHR118C	ORC6	S106	S	106	KC	KC.2_5	13.2865791099125	FALSE
YHR118C_S106	YHR118C	ORC6	S106	S	106	BU	BU.14_5	10.1574955812151	TRUE
YHR118C_S106	YHR118C	ORC6	S106	S	106	CX	CX.25_5	11.1448871508676	TRUE
YHR118C_S106	YHR118C	ORC6	S106	S	106	NO2	NO2.57_4	15.1447350908041	FALSE
YHR118C_S106	YHR118C	ORC6	S106	S	106	DG	DG.80_4	14.1253669865351	FALSE
YHR118C_S106	YHR118C	ORC6	S106	S	106	FY	FY.91_4	14.414715345809	FALSE
YHR118C_S106	YHR118C	ORC6	S106	S	106	I7	I7.102_4	16.612030404372	FALSE
YHR118C_S106	YHR118C	ORC6	S106	S	106	DT	DT.6_5	7.81852385713075	TRUE
YHR118C_S106	YHR118C	ORC6	S106	S	106	MN	MN.19_5	14.9917748219082	FALSE
YHR118C_S106	YHR118C	ORC6	S106	S	106	AF	AF.29_5	9.16659349059997	TRUE
YHR118C_S106	YHR118C	ORC6	S106	S	106	TA	TA.50_4	14.4503315024305	FALSE
YHR118C_S106	YHR118C	ORC6	S106	S	106	DY	DY.73_4	14.2924774688084	FALSE
YHR118C_S106	YHR118C	ORC6	S106	S	106	NR	NR.85_4	12.6783080364455	FALSE
YHR118C_S106	YHR118C	ORC6	S106	S	106	EB	EB.95_4	10.3812942432639	TRUE
YHR118C_S106	YHR118C	ORC6	S106	S	106	UT	UT.108_4	15.9712207618853	FALSE
YHR118C_S106	YHR118C	ORC6	S106	S	106	MS	MS.11_5	14.2179705708774	FALSE
YHR118C_S106	YHR118C	ORC6	S106	S	106	HU	HU.23_5	14.0945538222175	FALSE
YHR118C_S106	YHR118C	ORC6	S106	S	106	PQ	PQ.51_4	7.29426771982822	TRUE
YHR118C_S106	YHR118C	ORC6	S106	S	106	DC	DC.63_4	14.5906866025213	FALSE
YHR118C_S106	YHR118C	ORC6	S106	S	106	FP	FP.74_4	14.2214854530713	FALSE
YHR118C_S106	YHR118C	ORC6	S106	S	106	BZ	BZ.86_4	14.9456486496881	FALSE
YHR118C_S106	YHR118C	ORC6	S106	S	106	UT	UT.109_4	15.0275478327956	FALSE
YHR118C_S106	YHR118C	ORC6	S106	S	106	MT	MT.12_5	13.9554053791368	FALSE
YHR118C_S106	YHR118C	ORC6	S106	S	106	EC	EC.48_4	10.8482981567416	TRUE
YHR118C_S106	YHR118C	ORC6	S106	S	106	CS23	CS23.60_4	10.2291248379014	TRUE
YHR118C_S106	YHR118C	ORC6	S106	S	106	LA	LA.71_4	15.0608886234506	FALSE
YHR118C_S106	YHR118C	ORC6	S106	S	106	SA	SA.83_4	14.4528569024293	FALSE
YHR118C_S106	YHR118C	ORC6	S106	S	106	OA	OA.105_4	11.5200082000251	FALSE
YHR118C_S106	YHR118C	ORC6	S106	S	106	SD	SD.9_5	15.32049827871	FALSE
YHR118C_S106	YHR118C	ORC6	S106	S	106	CO	CO.21_5	13.6096777227891	FALSE
YHR118C_S106	YHR118C	ORC6	S106	S	106	AB	AB.52_4	11.98352335543	FALSE
YHR118C_S106	YHR118C	ORC6	S106	S	106	C8	C8.64_4	13.2934614864038	FALSE
YHR118C_S106	YHR118C	ORC6	S106	S	106	DI	DI.97_4	15.379464773492	FALSE
YHR118C_S106	YHR118C	ORC6	S106	S	106	NC	NC.1_5	10.4587402502916	TRUE
YHR118C_S106	YHR118C	ORC6	S106	S	106	P8	P8.13_5	14.9346694853908	FALSE
YHR118C_S106	YHR118C	ORC6	S106	S	106	AA	AA.24_5	14.2338479520063	FALSE
YHR118C_S106	YHR118C	ORC6	S106	S	106	HS37	HS37.56_4	9.85948232886174	TRUE
YHR118C_S106	YHR118C	ORC6	S106	S	106	OY	OY.68_4	10.3401594799533	TRUE
YHR118C_S106	YHR118C	ORC6	S106	S	106	HU2	HU2.79_4	11.8209160671947	FALSE
YHR118C_S106	YHR118C	ORC6	S106	S	106	FA	FA.90_4	15.4702133802462	FALSE
YHR118C_S106	YHR118C	ORC6	S106	S	106	I5	I5.101_4	16.4344553680467	FALSE
YHR118C_S106	YHR118C	ORC6	S106	S	106	SO	SO.5_5	14.3728995459596	FALSE
YHR118C_S106	YHR118C	ORC6	S106	S	106	BM	BM.18_5	15.2740657865119	FALSE
YHR118C_S106	YHR118C	ORC6	S106	S	106	HS42	HS42.28_5	4.99065688859427	TRUE
YHR118C_S106	YHR118C	ORC6	S106	S	106	NO	NO.59_4	8.65849983453389	TRUE
YHR118C_S106	YHR118C	ORC6	S106	S	106	AY	AY.70_4	10.7944817383141	TRUE
YHR118C_S106	YHR118C	ORC6	S106	S	106	SH	SH.82_4	15.526134869389	FALSE
YHR118C_S106	YHR118C	ORC6	S106	S	106	CZ	CZ.93_4	15.0364443900534	FALSE
YHR118C_S106	YHR118C	ORC6	S106	S	106	YC	YC.104_4	12.3108244509451	FALSE
YHR118C_S106	YHR118C	ORC6	S106	S	106	ET	ET.8_5	14.6672705761742	FALSE
YHR118C_S106	YHR118C	ORC6	S106	S	106	ZN	ZN.20_5	13.0381042105467	FALSE
YHR118C_S106	YHR118C	ORC6	S106	S	106	UTF	UTF.32_5	11.3484061114522	FALSE
YHR118C_S106	YHR118C	ORC6	S106	S	106	CM	CM.72_4	14.5172812351392	FALSE
YHR118C_S106	YHR118C	ORC6	S106	S	106	AZ	AZ.84_4	14.7776890210198	FALSE
YHR118C_S106	YHR118C	ORC6	S106	S	106	ZC	ZC.94_4	15.6429194444208	FALSE
YHR118C_S106	YHR118C	ORC6	S106	S	106	HS48	HS48.106_4	14.0927959837105	FALSE
YHR118C_S106	YHR118C	ORC6	S106	S	106	H2O1	H2O1.10_5	8.43853454458652	TRUE
YHR118C_S106	YHR118C	ORC6	S106	S	106	CF	CF.22_5	13.2833318660155	FALSE
YHR118C_S106	YHR118C	ORC6	S106	S	106	ST	ST.54_4	6.05484487271529	TRUE
YHR118C_S106	YHR118C	ORC6	S106	S	106	C5	C5.66_4	15.6353933236154	FALSE
YHR118C_S106	YHR118C	ORC6	S106	S	106	VY	VY.77_4	13.9896185648627	FALSE
YHR118C_S106	YHR118C	ORC6	S106	S	106	AN	AN.89_4	14.4859525570396	FALSE
YHR118C_S106	YHR118C	ORC6	S106	S	106	UT	UT.3_5	11.0575702044915	TRUE
YHR118C_S106	YHR118C	ORC6	S106	S	106	FE	FE.15_5	12.5758933811993	FALSE
YHR118C_S106	YHR118C	ORC6	S106	S	106	RP	RP.26_5	14.0289206902652	FALSE
YHR118C_S106	YHR118C	ORC6	S106	S	106	FZ	FZ.55_4	14.0364364356843	FALSE
YHR118C_S106	YHR118C	ORC6	S106	S	106	C3	C3.67_4	15.5796008852801	FALSE
YHR118C_S106	YHR118C	ORC6	S106	S	106	BY	BY.78_4	14.6765086053336	FALSE
YHR118C_S106	YHR118C	ORC6	S106	S	106	UT	UT.31_4	14.365429071035	FALSE
YHR118C_S106	YHR118C	ORC6	S106	S	106	I3	I3.100_4	14.7435898443873	FALSE
YHR118C_S106	YHR118C	ORC6	S106	S	106	CA	CA.4_5	15.7523246466901	FALSE
YHR118C_S106	YHR118C	ORC6	S106	S	106	TU	TU.16_5	13.5105065385295	FALSE
YHR118C_S106	YHR118C	ORC6	S106	S	106	YP	YP.27_5	10.9407608495024	TRUE
YHR118C_S106	YHR118C	ORC6	S106	S	106	LP	LP.58_4	15.4681498506161	FALSE
YHR118C_S106	YHR118C	ORC6	S106	S	106	SZ	SZ.81_4	14.2554013696557	FALSE
YHR118C_S106	YHR118C	ORC6	S106	S	106	CV	CV.92_4	10.4600054925394	TRUE
YHR118C_S106	YHR118C	ORC6	S106	S	106	H21	H21.7_5	10.4181842423805	TRUE
YHR118C_S106	YHR118C	ORC6	S106	S	106	CS18	CS18.30_5	10.7477406484384	TRUE
YHR118C_S106	YHR118C	ORC6	S106	S	106	PBS	PBS.33_5	15.3518792415075	FALSE
YHR118C_S106	YHR118C	ORC6	S106	S	106	C3	C3.67_5	15.9329046218955	FALSE
YHR118C_S106	YHR118C	ORC6	S106	S	106	HU2	HU2.79_5	12.0675271132694	TRUE
YHR118C_S106	YHR118C	ORC6	S106	S	106	FA	FA.90_5	12.0747659091602	TRUE
YHR118C_S106	YHR118C	ORC6	S106	S	106	NO	NO.59_5	12.4133934602253	TRUE
YHR118C_S106	YHR118C	ORC6	S106	S	106	LA	LA.71_5	11.4967641632706	TRUE
YHR118C_S106	YHR118C	ORC6	S106	S	106	SA	SA.83_5	10.5549915425689	TRUE
YHR118C_S106	YHR118C	ORC6	S106	S	106	ZC	ZC.94_5	7.68631742409744	TRUE
YHR118C_S106	YHR118C	ORC6	S106	S	106	CS23	CS23.60_5	12.4273066078147	TRUE
YHR118C_S106	YHR118C	ORC6	S106	S	106	CM	CM.72_5	13.4296644417086	TRUE
YHR118C_S106	YHR118C	ORC6	S106	S	106	AZ	AZ.84_5	16.6036068347842	FALSE
YHR118C_S106	YHR118C	ORC6	S106	S	106	EB	EB.95_5	16.4664127296637	FALSE
YHR118C_S106	YHR118C	ORC6	S106	S	106	SD	SD.9_6	16.5246899266917	FALSE
YHR118C_S106	YHR118C	ORC6	S106	S	106	GL	GL.43_5	8.93100316771305	TRUE
YHR118C_S106	YHR118C	ORC6	S106	S	106	FZ	FZ.55_5	7.83777261482513	TRUE
YHR118C_S106	YHR118C	ORC6	S106	S	106	C5	C5.66_5	16.721228385001	FALSE
YHR118C_S106	YHR118C	ORC6	S106	S	106	BY	BY.78_5	15.9489700948274	FALSE
YHR118C_S106	YHR118C	ORC6	S106	S	106	UT	UT.31_5	11.8239512061894	TRUE
YHR118C_S106	YHR118C	ORC6	S106	S	106	I3	I3.100_5	16.2315619092783	FALSE
YHR118C_S106	YHR118C	ORC6	S106	S	106	UT	UT.3_6	16.488410346545	FALSE
YHR118C_S106	YHR118C	ORC6	S106	S	106	FE	FE.15_6	13.2100261507993	TRUE
YHR118C_S106	YHR118C	ORC6	S106	S	106	CN	CN.41_5	11.2648659782565	TRUE
YHR118C_S106	YHR118C	ORC6	S106	S	106	MY	MY.53_5	7.54018393761446	TRUE
YHR118C_S106	YHR118C	ORC6	S106	S	106	C8	C8.64_5	15.0972575401638	FALSE
YHR118C_S106	YHR118C	ORC6	S106	S	106	CI	CI.76_5	16.429134025479	FALSE
YHR118C_S106	YHR118C	ORC6	S106	S	106	WT	WT.88_5	11.3234930329536	TRUE
YHR118C_S106	YHR118C	ORC6	S106	S	106	KA	KA.99_5	14.2069839667409	FALSE
YHR118C_S106	YHR118C	ORC6	S106	S	106	NC	NC.1_6	11.3569820803135	TRUE
YHR118C_S106	YHR118C	ORC6	S106	S	106	P8	P8.13_6	15.0558116246448	FALSE
YHR118C_S106	YHR118C	ORC6	S106	S	106	OY	OY.68_5	8.92485308505774	TRUE
YHR118C_S106	YHR118C	ORC6	S106	S	106	DG	DG.80_5	6.39850477351983	TRUE
YHR118C_S106	YHR118C	ORC6	S106	S	106	FY	FY.91_5	7.4924100429414	TRUE
YHR118C_S106	YHR118C	ORC6	S106	S	106	I7	I7.102_5	16.7288754694897	FALSE
YHR118C_S106	YHR118C	ORC6	S106	S	106	SO	SO.5_6	14.3240740634385	FALSE
YHR118C_S106	YHR118C	ORC6	S106	S	106	EA	EA.38_5	11.6445025537596	TRUE
YHR118C_S106	YHR118C	ORC6	S106	S	106	TA	TA.50_5	10.9504965927361	TRUE
YHR118C_S106	YHR118C	ORC6	S106	S	106	AF2	AF2.61_5	8.52027608846587	TRUE
YHR118C_S106	YHR118C	ORC6	S106	S	106	DY	DY.73_5	16.4883890129842	FALSE
YHR118C_S106	YHR118C	ORC6	S106	S	106	NR	NR.85_5	15.8147307625439	FALSE
YHR118C_S106	YHR118C	ORC6	S106	S	106	HS48	HS48.106_5	15.7094585488326	FALSE
YHR118C_S106	YHR118C	ORC6	S106	S	106	H2O1	H2O1.10_6	13.6532780083483	FALSE
YHR118C_S106	YHR118C	ORC6	S106	S	106	CP	CP.47_5	11.1981315739363	TRUE
YHR118C_S106	YHR118C	ORC6	S106	S	106	LP	LP.58_5	16.1422906216927	FALSE
YHR118C_S106	YHR118C	ORC6	S106	S	106	AY	AY.70_5	11.576774651521	TRUE
YHR118C_S106	YHR118C	ORC6	S106	S	106	SH	SH.82_5	15.236184684241	FALSE
YHR118C_S106	YHR118C	ORC6	S106	S	106	CZ	CZ.93_5	14.8000949461596	FALSE
YHR118C_S106	YHR118C	ORC6	S106	S	106	H21	H21.7_6	14.5184981926211	FALSE
YHR118C_S106	YHR118C	ORC6	S106	S	106	LG	LG.35_5	11.7059902980051	FALSE
YHR118C_S106	YHR118C	ORC6	S106	S	106	NY	NY.46_5	14.1489227579629	FALSE
YHR118C_S106	YHR118C	ORC6	S106	S	106	NO2	NO2.57_5	14.6526772571523	FALSE
YHR118C_S106	YHR118C	ORC6	S106	S	106	SZ	SZ.81_5	15.2529988783029	FALSE
YHR118C_S106	YHR118C	ORC6	S106	S	106	I8	I8.103_5	16.0637646622874	FALSE
YHR118C_S106	YHR118C	ORC6	S106	S	106	PQ	PQ.51_5	9.25315204617576	TRUE
YHR118C_S106	YHR118C	ORC6	S106	S	106	SP	SP.62_5	10.9600575734544	TRUE
YHR118C_S106	YHR118C	ORC6	S106	S	106	FP	FP.74_5	12.8656416258227	FALSE
YHR118C_S106	YHR118C	ORC6	S106	S	106	BZ	BZ.86_5	15.6113414648163	FALSE
YHR118C_S106	YHR118C	ORC6	S106	S	106	UT	UT.108_5	15.4402194805153	FALSE
YHR118C_S106	YHR118C	ORC6	S106	S	106	MS	MS.11_6	13.597336147793	FALSE
YHR118C_S106	YHR118C	ORC6	S106	S	106	NN	NN.40_5	13.474267864521	FALSE
YHR118C_S106	YHR118C	ORC6	S106	S	106	AB	AB.52_5	9.49828643869496	TRUE
YHR118C_S106	YHR118C	ORC6	S106	S	106	DC	DC.63_5	16.3938359169566	FALSE
YHR118C_S106	YHR118C	ORC6	S106	S	106	CY	CY.75_5	15.0164950399629	FALSE
YHR118C_S106	YHR118C	ORC6	S106	S	106	VC	VC.87_5	9.67783342529037	TRUE
YHR118C_S106	YHR118C	ORC6	S106	S	106	MD	MD.98_5	16.5231015928953	FALSE
YHR118C_S106	YHR118C	ORC6	S106	S	106	UT	UT.109_5	11.3767515939896	FALSE
YHR118C_S106	YHR118C	ORC6	S106	S	106	MT	MT.12_6	15.7538804452402	FALSE
YHR118C_S106	YHR118C	ORC6	S106	S	106	CG	CG.42_5	12.994238003491	FALSE
YHR118C_S106	YHR118C	ORC6	S106	S	106	ST	ST.54_5	10.3500883655414	TRUE
YHR118C_S106	YHR118C	ORC6	S106	S	106	C7	C7.65_5	14.6206232578593	FALSE
YHR118C_S106	YHR118C	ORC6	S106	S	106	VY	VY.77_5	8.97162581502172	TRUE
YHR118C_S106	YHR118C	ORC6	S106	S	106	AN	AN.89_5	15.3281955343705	FALSE
YHR118C_S106	YHR118C	ORC6	S106	S	106	KC	KC.2_6	6.26207433295222	TRUE
YHR118C_S106	YHR118C	ORC6	S106	S	106	BU	BU.14_6	15.1509412942478	FALSE
YHR118C_S106	YHR118C	ORC6	S106	S	106	CF	CF.22_6	15.466060557927	FALSE
YHR118C_S106	YHR118C	ORC6	S106	S	106	NG	NG.34_6	11.7668345582644	TRUE
YHR118C_S106	YHR118C	ORC6	S106	S	106	NY	NY.46_6	14.9955077332574	FALSE
YHR118C_S106	YHR118C	ORC6	S106	S	106	NO2	NO2.57_6	15.0983326305026	FALSE
YHR118C_S106	YHR118C	ORC6	S106	S	106	DG	DG.80_6	11.5994418617856	TRUE
YHR118C_S106	YHR118C	ORC6	S106	S	106	FA	FA.90_6	11.9102982802588	TRUE
YHR118C_S106	YHR118C	ORC6	S106	S	106	I7	I7.102_6	14.2956213628335	FALSE
YHR118C_S106	YHR118C	ORC6	S106	S	106	YP	YP.27_6	15.2256328094466	FALSE
YHR118C_S106	YHR118C	ORC6	S106	S	106	SP	SP.62_6	10.3696423107464	TRUE
YHR118C_S106	YHR118C	ORC6	S106	S	106	FP	FP.74_6	12.0288734321331	TRUE
YHR118C_S106	YHR118C	ORC6	S106	S	106	NR	NR.85_6	12.2461978639221	TRUE
YHR118C_S106	YHR118C	ORC6	S106	S	106	EB	EB.95_6	15.2382933816461	FALSE
YHR118C_S106	YHR118C	ORC6	S106	S	106	UT	UT.108_6	14.663661814431	FALSE
YHR118C_S106	YHR118C	ORC6	S106	S	106	HS42	HS42.28_6	14.8801711272246	FALSE
YHR118C_S106	YHR118C	ORC6	S106	S	106	NN	NN.40_6	14.3783208957963	FALSE
YHR118C_S106	YHR118C	ORC6	S106	S	106	PQ	PQ.51_6	11.2636896694511	TRUE
YHR118C_S106	YHR118C	ORC6	S106	S	106	DC	DC.63_6	7.90251253653456	TRUE
YHR118C_S106	YHR118C	ORC6	S106	S	106	CY	CY.75_6	13.5977382486183	FALSE
YHR118C_S106	YHR118C	ORC6	S106	S	106	RP	RP.26_6	12.1561073034325	FALSE
YHR118C_S106	YHR118C	ORC6	S106	S	106	EA	EA.38_6	14.309675754328	FALSE
YHR118C_S106	YHR118C	ORC6	S106	S	106	TA	TA.50_6	7.70831010678876	TRUE
YHR118C_S106	YHR118C	ORC6	S106	S	106	DY	DY.73_6	11.3115435167598	FALSE
YHR118C_S106	YHR118C	ORC6	S106	S	106	AZ	AZ.84_6	12.2142139089132	TRUE
YHR118C_S106	YHR118C	ORC6	S106	S	106	ZC	ZC.94_6	16.1580473817787	FALSE
YHR118C_S106	YHR118C	ORC6	S106	S	106	HU	HU.23_6	12.3164077192211	TRUE
YHR118C_S106	YHR118C	ORC6	S106	S	106	LG	LG.35_6	13.9158322852768	FALSE
YHR118C_S106	YHR118C	ORC6	S106	S	106	CP	CP.47_6	12.8588831638529	TRUE
YHR118C_S106	YHR118C	ORC6	S106	S	106	LP	LP.58_6	16.3925942069371	FALSE
YHR118C_S106	YHR118C	ORC6	S106	S	106	AY	AY.70_6	12.0060274868719	TRUE
YHR118C_S106	YHR118C	ORC6	S106	S	106	FY	FY.91_6	17.1382518176155	FALSE
YHR118C_S106	YHR118C	ORC6	S106	S	106	I8	I8.103_6	14.7602245181665	FALSE
YHR118C_S106	YHR118C	ORC6	S106	S	106	TU	TU.16_6	16.4218478722033	FALSE
YHR118C_S106	YHR118C	ORC6	S106	S	106	AF	AF.29_6	11.949743085435	TRUE
YHR118C_S106	YHR118C	ORC6	S106	S	106	CN	CN.41_6	9.53486034865214	TRUE
YHR118C_S106	YHR118C	ORC6	S106	S	106	AB	AB.52_6	11.1932307476441	FALSE
YHR118C_S106	YHR118C	ORC6	S106	S	106	C8	C8.64_6	15.2444003932722	FALSE
YHR118C_S106	YHR118C	ORC6	S106	S	106	BZ	BZ.86_6	15.0294063560834	FALSE
YHR118C_S106	YHR118C	ORC6	S106	S	106	DI	DI.97_6	14.3006683075264	FALSE
YHR118C_S106	YHR118C	ORC6	S106	S	106	MN	MN.19_6	11.0196126176149	TRUE
YHR118C_S106	YHR118C	ORC6	S106	S	106	UTF	UTF.32_6	13.493215820305	FALSE
YHR118C_S106	YHR118C	ORC6	S106	S	106	GL	GL.43_6	12.3891292768534	TRUE
YHR118C_S106	YHR118C	ORC6	S106	S	106	ST	ST.54_6	12.1403041120713	FALSE
YHR118C_S106	YHR118C	ORC6	S106	S	106	C5	C5.66_6	14.0800690401253	FALSE
YHR118C_S106	YHR118C	ORC6	S106	S	106	BY	BY.78_6	9.77669037803995	TRUE
YHR118C_S106	YHR118C	ORC6	S106	S	106	WT	WT.88_6	10.0676339328467	TRUE
YHR118C_S106	YHR118C	ORC6	S106	S	106	KA	KA.99_6	17.6844495065197	FALSE
YHR118C_S106	YHR118C	ORC6	S106	S	106	CW	CW.37_6	9.72754453973804	TRUE
YHR118C_S106	YHR118C	ORC6	S106	S	106	RN	RN.49_6	11.1132792862971	FALSE
YHR118C_S106	YHR118C	ORC6	S106	S	106	CS23	CS23.60_6	12.022727118267	TRUE
YHR118C_S106	YHR118C	ORC6	S106	S	106	CM	CM.72_6	10.7649198098403	FALSE
YHR118C_S106	YHR118C	ORC6	S106	S	106	SA	SA.83_6	16.6368657852081	FALSE
YHR118C_S106	YHR118C	ORC6	S106	S	106	CS18	CS18.30_6	12.6029293306289	FALSE
YHR118C_S106	YHR118C	ORC6	S106	S	106	CG	CG.42_6	11.4783123524259	FALSE
YHR118C_S106	YHR118C	ORC6	S106	S	106	MY	MY.53_6	10.958710484213	TRUE
YHR118C_S106	YHR118C	ORC6	S106	S	106	C7	C7.65_6	16.6330071742638	FALSE
YHR118C_S106	YHR118C	ORC6	S106	S	106	VY	VY.77_6	13.1846275758901	FALSE
YHR118C_S106	YHR118C	ORC6	S106	S	106	VC	VC.87_6	10.6923159343882	FALSE
YHR118C_S106	YHR118C	ORC6	S106	S	106	MD	MD.98_6	16.1458704901264	FALSE
YHR118C_S106	YHR118C	ORC6	S106	S	106	ZN	ZN.20_6	12.8431064876618	FALSE
YHR118C_S106	YHR118C	ORC6	S106	S	106	RF	RF.44_6	12.1836638268821	FALSE
YHR118C_S106	YHR118C	ORC6	S106	S	106	FZ	FZ.55_6	14.0386353340521	FALSE
YHR118C_S106	YHR118C	ORC6	S106	S	106	C3	C3.67_6	12.5287932705064	FALSE
YHR118C_S106	YHR118C	ORC6	S106	S	106	AN	AN.89_6	14.1707082239404	FALSE
YHR118C_S106	YHR118C	ORC6	S106	S	106	I3	I3.100_6	16.3498862957247	FALSE
YHR118C_S106	YHR118C	ORC6	S106	S	106	CO	CO.21_6	14.0300582101492	FALSE
YHR118C_S106	YHR118C	ORC6	S106	S	106	PBS	PBS.33_6	15.0006837460621	FALSE
YHR118C_S106	YHR118C	ORC6	S106	S	106	DM	DM.45_6	10.8632098385921	TRUE
YHR118C_S106	YHR118C	ORC6	S106	S	106	HS37	HS37.56_6	11.4945796446591	TRUE
YHR118C_S106	YHR118C	ORC6	S106	S	106	OY	OY.68_6	9.38221670427408	TRUE
YHR118C_S106	YHR118C	ORC6	S106	S	106	HU2	HU2.79_6	13.1734408126876	FALSE
YHR118C_S106	YHR118C	ORC6	S106	S	106	UT	UT.31_6	13.6363351807495	FALSE
YHR118C_S106	YHR118C	ORC6	S106	S	106	I5	I5.101_6	10.5316015964677	TRUE
YHR118C_S106	YHR118C	ORC6	S106	S	106	AA	AA.24_6	11.2884159624919	TRUE
YHR118C_S106	YHR118C	ORC6	S106	S	106	DP	DP.36_6	13.292250847302	FALSE
YHR118C_S106	YHR118C	ORC6	S106	S	106	NO	NO.59_6	7.20026574069607	TRUE
YHR118C_S106	YHR118C	ORC6	S106	S	106	LA	LA.71_6	15.3885527166396	FALSE
YHR118C_S106	YHR118C	ORC6	S106	S	106	SH	SH.82_6	9.45168277904835	TRUE
YHR118C_S106	YHR118C	ORC6	S106	S	106	CV	CV.92_6	14.8318408850939	FALSE
YHR118C_S106	YHR118C	ORC6	S106	S	106	YC	YC.104_6	11.5721029659508	FALSE
YHR118C_S106	YHR118C	ORC6	S106	S	106	DG	DG.80_3	14.2748103511055	FALSE
YHR118C_S106	YHR118C	ORC6	S106	S	106	FY	FY.91_3	11.8772946641814	FALSE
YHR118C_S106	YHR118C	ORC6	S106	S	106	I8	I8.103_3	14.4105546263827	FALSE
YHR118C_S106	YHR118C	ORC6	S106	S	106	H21	H21.7_4	10.137430252476	TRUE
YHR118C_S106	YHR118C	ORC6	S106	S	106	BM	BM.18_4	10.7487364718766	TRUE
YHR118C_S106	YHR118C	ORC6	S106	S	106	CS18	CS18.30_4	14.9555369247058	FALSE
YHR118C_S106	YHR118C	ORC6	S106	S	106	GL	GL.43_4	14.7178541019714	FALSE
YHR118C_S106	YHR118C	ORC6	S106	S	106	CM	CM.72_3	14.9796646900882	FALSE
YHR118C_S106	YHR118C	ORC6	S106	S	106	SA	SA.83_3	12.9731984995567	FALSE
YHR118C_S106	YHR118C	ORC6	S106	S	106	ZC	ZC.94_3	16.2467953967845	FALSE
YHR118C_S106	YHR118C	ORC6	S106	S	106	HS48	HS48.106_3	9.47390528446446	TRUE
YHR118C_S106	YHR118C	ORC6	S106	S	106	CO	CO.21_4	13.1008656667938	FALSE
YHR118C_S106	YHR118C	ORC6	S106	S	106	NG	NG.34_4	5.15179751784071	TRUE
YHR118C_S106	YHR118C	ORC6	S106	S	106	NY	NY.46_4	10.1468050294142	TRUE
YHR118C_S106	YHR118C	ORC6	S106	S	106	DY	DY.73_3	14.8015918626503	FALSE
YHR118C_S106	YHR118C	ORC6	S106	S	106	AZ	AZ.84_3	13.6177924276239	FALSE
YHR118C_S106	YHR118C	ORC6	S106	S	106	EB	EB.95_3	14.4880131069666	FALSE
YHR118C_S106	YHR118C	ORC6	S106	S	106	UT	UT.108_3	13.8582299518386	FALSE
YHR118C_S106	YHR118C	ORC6	S106	S	106	H2O1	H2O1.10_4	14.975084281256	FALSE
YHR118C_S106	YHR118C	ORC6	S106	S	106	CF	CF.22_4	12.5826606888848	FALSE
YHR118C_S106	YHR118C	ORC6	S106	S	106	LG	LG.35_4	11.2556239557343	TRUE
YHR118C_S106	YHR118C	ORC6	S106	S	106	CP	CP.47_4	9.91521301032463	TRUE
YHR118C_S106	YHR118C	ORC6	S106	S	106	C3	C3.67_3	12.7435428220559	FALSE
YHR118C_S106	YHR118C	ORC6	S106	S	106	BY	BY.78_3	10.9564332352951	TRUE
YHR118C_S106	YHR118C	ORC6	S106	S	106	UT	UT.31_3	10.6383281999888	TRUE
YHR118C_S106	YHR118C	ORC6	S106	S	106	I5	I5.101_3	9.9705381749215	FALSE
YHR118C_S106	YHR118C	ORC6	S106	S	106	SO	SO.5_4	6.35588678664377	TRUE
YHR118C_S106	YHR118C	ORC6	S106	S	106	FE	FE.15_4	12.0265240779589	FALSE
YHR118C_S106	YHR118C	ORC6	S106	S	106	HS42	HS42.28_4	14.8920048638954	FALSE
YHR118C_S106	YHR118C	ORC6	S106	S	106	CN	CN.41_4	14.9904430913852	FALSE
YHR118C_S106	YHR118C	ORC6	S106	S	106	LA	LA.71_3	13.5146562034285	FALSE
YHR118C_S106	YHR118C	ORC6	S106	S	106	SH	SH.82_3	11.3371630637769	TRUE
YHR118C_S106	YHR118C	ORC6	S106	S	106	CZ	CZ.93_3	14.1415922603645	FALSE
YHR118C_S106	YHR118C	ORC6	S106	S	106	OA	OA.105_3	11.8035203693669	TRUE
YHR118C_S106	YHR118C	ORC6	S106	S	106	SD	SD.9_4	13.6556711030563	FALSE
YHR118C_S106	YHR118C	ORC6	S106	S	106	ZN	ZN.20_4	13.4389082168974	FALSE
YHR118C_S106	YHR118C	ORC6	S106	S	106	PBS	PBS.33_4	16.4387721154392	FALSE
YHR118C_S106	YHR118C	ORC6	S106	S	106	DM	DM.45_4	14.5572019757491	FALSE
YHR118C_S106	YHR118C	ORC6	S106	S	106	DC	DC.63_3	16.7150343698181	FALSE
YHR118C_S106	YHR118C	ORC6	S106	S	106	FP	FP.74_3	13.1483000176876	FALSE
YHR118C_S106	YHR118C	ORC6	S106	S	106	NR	NR.85_3	16.1727127391663	FALSE
YHR118C_S106	YHR118C	ORC6	S106	S	106	UT	UT.109_3	16.8903760661954	FALSE
YHR118C_S106	YHR118C	ORC6	S106	S	106	MS	MS.11_4	16.1086441309191	FALSE
YHR118C_S106	YHR118C	ORC6	S106	S	106	HU	HU.23_4	10.6278904852204	TRUE
YHR118C_S106	YHR118C	ORC6	S106	S	106	DP	DP.36_4	16.423401977413	FALSE
YHR118C_S106	YHR118C	ORC6	S106	S	106	CI	CI.76_3	14.0716593152567	FALSE
YHR118C_S106	YHR118C	ORC6	S106	S	106	WT	WT.88_3	11.9899543203382	FALSE
YHR118C_S106	YHR118C	ORC6	S106	S	106	KA	KA.99_3	18.3890547426542	FALSE
YHR118C_S106	YHR118C	ORC6	S106	S	106	UT	UT.3_4	11.774351446787	TRUE
YHR118C_S106	YHR118C	ORC6	S106	S	106	RP	RP.26_4	11.7103765811108	FALSE
YHR118C_S106	YHR118C	ORC6	S106	S	106	C8	C8.64_3	11.230891913113	FALSE
YHR118C_S106	YHR118C	ORC6	S106	S	106	BZ	BZ.86_3	12.1948660262069	FALSE
YHR118C_S106	YHR118C	ORC6	S106	S	106	DI	DI.97_3	16.6719857669395	FALSE
YHR118C_S106	YHR118C	ORC6	S106	S	106	NC	NC.1_4	9.98950966507656	FALSE
YHR118C_S106	YHR118C	ORC6	S106	S	106	MT	MT.12_4	8.5918311101882	TRUE
YHR118C_S106	YHR118C	ORC6	S106	S	106	AA	AA.24_4	16.3753866007475	FALSE
YHR118C_S106	YHR118C	ORC6	S106	S	106	CW	CW.37_4	10.3112748812554	TRUE
YHR118C_S106	YHR118C	ORC6	S106	S	106	C7	C7.65_3	17.4247773760817	FALSE
YHR118C_S106	YHR118C	ORC6	S106	S	106	CY	CY.75_3	15.5299613420302	FALSE
YHR118C_S106	YHR118C	ORC6	S106	S	106	VC	VC.87_3	16.0966191188839	FALSE
YHR118C_S106	YHR118C	ORC6	S106	S	106	MD	MD.98_3	14.1823637301732	FALSE
YHR118C_S106	YHR118C	ORC6	S106	S	106	KC	KC.2_4	10.7151281922506	FALSE
YHR118C_S106	YHR118C	ORC6	S106	S	106	P8	P8.13_4	15.1087832198417	FALSE
YHR118C_S106	YHR118C	ORC6	S106	S	106	CX	CX.25_4	15.7824295865495	FALSE
YHR118C_S106	YHR118C	ORC6	S106	S	106	EA	EA.38_4	13.5422009522235	FALSE
YHR118C_S106	YHR118C	ORC6	S106	S	106	OY	OY.68_3	12.5672950047	FALSE
YHR118C_S106	YHR118C	ORC6	S106	S	106	HU2	HU2.79_3	12.0927882283841	FALSE
YHR118C_S106	YHR118C	ORC6	S106	S	106	FA	FA.90_3	13.4495739797627	FALSE
YHR118C_S106	YHR118C	ORC6	S106	S	106	I7	I7.102_3	9.47986501493528	FALSE
YHR118C_S106	YHR118C	ORC6	S106	S	106	DT	DT.6_4	9.91741386560555	TRUE
YHR118C_S106	YHR118C	ORC6	S106	S	106	TU	TU.16_4	16.0133015754078	FALSE
YHR118C_S106	YHR118C	ORC6	S106	S	106	AF	AF.29_4	12.4375763816048	FALSE
YHR118C_S106	YHR118C	ORC6	S106	S	106	CG	CG.42_4	15.4508835148956	FALSE
YHR118C_S106	YHR118C	ORC6	S106	S	106	AY	AY.70_3	13.0753340460199	FALSE
YHR118C_S106	YHR118C	ORC6	S106	S	106	SZ	SZ.81_3	12.4012107974149	FALSE
YHR118C_S106	YHR118C	ORC6	S106	S	106	CV	CV.92_3	13.3382826025925	FALSE
YHR118C_S106	YHR118C	ORC6	S106	S	106	YC	YC.104_3	9.67929385355674	TRUE
YHR118C_S106	YHR118C	ORC6	S106	S	106	ET	ET.8_4	8.93561156515445	FALSE
YHR118C_S106	YHR118C	ORC6	S106	S	106	MN	MN.19_4	12.8669641490632	FALSE
YHR118C_S106	YHR118C	ORC6	S106	S	106	UTF	UTF.32_4	11.2678075761794	FALSE
YHR118C_S106	YHR118C	ORC6	S106	S	106	RF	RF.44_4	10.0925004714818	TRUE
YHR118C_S106	YHR118C	ORC6	S106	S	106	UT	UT.3_1	13.594382826247	FALSE
YHR118C_S106	YHR118C	ORC6	S106	S	106	FE	FE.15_1	13.1425850143662	FALSE
YHR118C_S106	YHR118C	ORC6	S106	S	106	YP	YP.27_1	12.6445859201952	FALSE
YHR118C_S106	YHR118C	ORC6	S106	S	106	PQ	PQ.51_1	12.5393421826977	FALSE
YHR118C_S106	YHR118C	ORC6	S106	S	106	DC	DC.63_1	11.4368680712638	FALSE
YHR118C_S106	YHR118C	ORC6	S106	S	106	FP	FP.74_1	13.3795947368506	FALSE
YHR118C_S106	YHR118C	ORC6	S106	S	106	BZ	BZ.86_1	9.32992142092149	FALSE
YHR118C_S106	YHR118C	ORC6	S106	S	106	SD	SD.9_1	13.0566403986872	FALSE
YHR118C_S106	YHR118C	ORC6	S106	S	106	CO	CO.21_1	12.0968928659925	FALSE
YHR118C_S106	YHR118C	ORC6	S106	S	106	NG	NG.34_1	13.290183783737	FALSE
YHR118C_S106	YHR118C	ORC6	S106	S	106	DM	DM.45_1	12.8787523759289	FALSE
YHR118C_S106	YHR118C	ORC6	S106	S	106	NO2	NO2.57_1	13.5655121880039	FALSE
YHR118C_S106	YHR118C	ORC6	S106	S	106	OY	OY.68_1	13.928383381575	FALSE
YHR118C_S106	YHR118C	ORC6	S106	S	106	DG	DG.80_1	11.9693634220498	FALSE
YHR118C_S106	YHR118C	ORC6	S106	S	106	FY	FY.91_1	13.194877188806	FALSE
YHR118C_S106	YHR118C	ORC6	S106	S	106	DT	DT.6_1	13.410226608423	FALSE
YHR118C_S106	YHR118C	ORC6	S106	S	106	BM	BM.18_1	13.3533319509788	FALSE
YHR118C_S106	YHR118C	ORC6	S106	S	106	CS18	CS18.30_1	13.3458221851919	FALSE
YHR118C_S106	YHR118C	ORC6	S106	S	106	CG	CG.42_1	13.8809203208101	FALSE
YHR118C_S106	YHR118C	ORC6	S106	S	106	ST	ST.54_1	13.1861690095553	FALSE
YHR118C_S106	YHR118C	ORC6	S106	S	106	VY	VY.77_1	7.83538497288411	TRUE
YHR118C_S106	YHR118C	ORC6	S106	S	106	AN	AN.89_1	14.2592527310222	FALSE
YHR118C_S106	YHR118C	ORC6	S106	S	106	MT	MT.12_1	14.4266286594431	FALSE
YHR118C_S106	YHR118C	ORC6	S106	S	106	AA	AA.24_1	11.9944977123496	FALSE
YHR118C_S106	YHR118C	ORC6	S106	S	106	CW	CW.37_1	14.2050495761257	FALSE
YHR118C_S106	YHR118C	ORC6	S106	S	106	EC	EC.48_1	4.3161432148518	TRUE
YHR118C_S106	YHR118C	ORC6	S106	S	106	CS23	CS23.60_1	13.0776995934172	FALSE
YHR118C_S106	YHR118C	ORC6	S106	S	106	LA	LA.71_1	14.023320969806	FALSE
YHR118C_S106	YHR118C	ORC6	S106	S	106	SA	SA.83_1	14.1459065684735	FALSE
YHR118C_S106	YHR118C	ORC6	S106	S	106	CZ	CZ.93_1	13.9482030874941	FALSE
YHR118C_S106	YHR118C	ORC6	S106	S	106	NC	NC.1_1	12.6299697827941	FALSE
YHR118C_S106	YHR118C	ORC6	S106	S	106	P8	P8.13_1	14.3253615666698	FALSE
YHR118C_S106	YHR118C	ORC6	S106	S	106	CX	CX.25_1	13.8323732664295	FALSE
YHR118C_S106	YHR118C	ORC6	S106	S	106	RN	RN.49_1	14.463350641642	FALSE
YHR118C_S106	YHR118C	ORC6	S106	S	106	AF2	AF2.61_1	4.80681049745427	TRUE
YHR118C_S106	YHR118C	ORC6	S106	S	106	CM	CM.72_1	14.1239975181457	FALSE
YHR118C_S106	YHR118C	ORC6	S106	S	106	AZ	AZ.84_1	11.9070691488997	FALSE
YHR118C_S106	YHR118C	ORC6	S106	S	106	SO	SO.5_1	13.482657534874	FALSE
YHR118C_S106	YHR118C	ORC6	S106	S	106	AF	AF.29_1	11.0393097802306	FALSE
YHR118C_S106	YHR118C	ORC6	S106	S	106	CN	CN.41_1	14.3239813930538	FALSE
YHR118C_S106	YHR118C	ORC6	S106	S	106	MY	MY.53_1	4.74916415978249	TRUE
YHR118C_S106	YHR118C	ORC6	S106	S	106	C7	C7.65_1	15.3766468727923	FALSE
YHR118C_S106	YHR118C	ORC6	S106	S	106	CI	CI.76_1	11.2441987999059	FALSE
YHR118C_S106	YHR118C	ORC6	S106	S	106	WT	WT.88_1	14.677856913503	FALSE
YHR118C_S106	YHR118C	ORC6	S106	S	106	H2O1	H2O1.10_1	12.958033152017	FALSE
YHR118C_S106	YHR118C	ORC6	S106	S	106	CF	CF.22_1	13.8674028730062	FALSE
YHR118C_S106	YHR118C	ORC6	S106	S	106	LG	LG.35_1	12.9762071398335	FALSE
YHR118C_S106	YHR118C	ORC6	S106	S	106	NY	NY.46_1	9.30049486068895	FALSE
YHR118C_S106	YHR118C	ORC6	S106	S	106	LP	LP.58_1	13.9984349756387	FALSE
YHR118C_S106	YHR118C	ORC6	S106	S	106	SZ	SZ.81_1	14.580093548718	FALSE
YHR118C_S106	YHR118C	ORC6	S106	S	106	MS	MS.11_1	13.1006425050492	FALSE
YHR118C_S106	YHR118C	ORC6	S106	S	106	HU	HU.23_1	10.0773454608521	FALSE
YHR118C_S106	YHR118C	ORC6	S106	S	106	DP	DP.36_1	13.6463199626714	FALSE
YHR118C_S106	YHR118C	ORC6	S106	S	106	CP	CP.47_1	13.7286182204684	FALSE
YHR118C_S106	YHR118C	ORC6	S106	S	106	NO	NO.59_1	13.6587757941718	FALSE
YHR118C_S106	YHR118C	ORC6	S106	S	106	AY	AY.70_1	14.4053364006963	FALSE
YHR118C_S106	YHR118C	ORC6	S106	S	106	SH	SH.82_1	14.5647696226953	FALSE
YHR118C_S106	YHR118C	ORC6	S106	S	106	CV	CV.92_1	14.4778140418809	FALSE
YHR118C_S106	YHR118C	ORC6	S106	S	106	KC	KC.2_1	14.5708394432056	FALSE
YHR118C_S106	YHR118C	ORC6	S106	S	106	BU	BU.14_1	14.6042034248669	FALSE
YHR118C_S106	YHR118C	ORC6	S106	S	106	RP	RP.26_1	14.3148627599956	FALSE
YHR118C_S106	YHR118C	ORC6	S106	S	106	EA	EA.38_1	14.6430671382113	FALSE
YHR118C_S106	YHR118C	ORC6	S106	S	106	TA	TA.50_1	13.7739216979014	FALSE
YHR118C_S106	YHR118C	ORC6	S106	S	106	SP	SP.62_1	2.96326610474672	TRUE
YHR118C_S106	YHR118C	ORC6	S106	S	106	DY	DY.73_1	14.4046013746221	FALSE
YHR118C_S106	YHR118C	ORC6	S106	S	106	NR	NR.85_1	15.9210532002921	FALSE
YHR118C_S106	YHR118C	ORC6	S106	S	106	CA	CA.4_1	12.219233711682	FALSE
YHR118C_S106	YHR118C	ORC6	S106	S	106	TU	TU.16_1	10.6390657042045	FALSE
YHR118C_S106	YHR118C	ORC6	S106	S	106	HS42	HS42.28_1	15.0866955221287	FALSE
YHR118C_S106	YHR118C	ORC6	S106	S	106	NN	NN.40_1	13.9153125654313	FALSE
YHR118C_S106	YHR118C	ORC6	S106	S	106	AB	AB.52_1	14.52213811271	FALSE
YHR118C_S106	YHR118C	ORC6	S106	S	106	C8	C8.64_1	15.5505898203292	FALSE
YHR118C_S106	YHR118C	ORC6	S106	S	106	CY	CY.75_1	14.5910796705394	FALSE
YHR118C_S106	YHR118C	ORC6	S106	S	106	VC	VC.87_1	14.517083436091	FALSE
YHR118C_S106	YHR118C	ORC6	S106	S	106	H21	H21.7_1	13.4709176458138	FALSE
YHR118C_S106	YHR118C	ORC6	S106	S	106	MN	MN.19_1	14.3777153951986	FALSE
YHR118C_S106	YHR118C	ORC6	S106	S	106	UTF	UTF.32_1	13.3071065076047	FALSE
YHR118C_S106	YHR118C	ORC6	S106	S	106	GL	GL.43_1	13.5491101706274	FALSE
YHR118C_S106	YHR118C	ORC6	S106	S	106	FZ	FZ.55_1	2.99068980230853	TRUE
YHR118C_S106	YHR118C	ORC6	S106	S	106	C5	C5.66_1	15.3191997935999	FALSE
YHR118C_S106	YHR118C	ORC6	S106	S	106	BY	BY.78_1	9.29231093774321	TRUE
YHR118C_S106	YHR118C	ORC6	S106	S	106	UT	UT.31_1	14.9697539909403	FALSE
YHR118C_S106	YHR118C	ORC6	S106	S	106	ET	ET.8_1	11.8270855606434	FALSE
YHR118C_S106	YHR118C	ORC6	S106	S	106	ZN	ZN.20_1	11.564993849977	FALSE
YHR118C_S106	YHR118C	ORC6	S106	S	106	PBS	PBS.33_1	14.0367971487388	FALSE
YHR118C_S106	YHR118C	ORC6	S106	S	106	RF	RF.44_1	8.36682557429013	TRUE
YHR118C_S106	YHR118C	ORC6	S106	S	106	HS37	HS37.56_1	9.10319131971343	TRUE
YHR118C_S106	YHR118C	ORC6	S106	S	106	C3	C3.67_1	14.8512617387116	FALSE
YHR118C_S106	YHR118C	ORC6	S106	S	106	HU2	HU2.79_1	13.6521670687816	FALSE
YHR118C_S106	YHR118C	ORC6	S106	S	106	FA	FA.90_1	14.4897037650373	FALSE
YHR118C_S116	YHR118C	ORC6	S116	S	116	FA	FA.90_2	14.7775463621383	FALSE
YHR118C_S116	YHR118C	ORC6	S116	S	116	I5	I5.101_2	16.2105530715363	FALSE
YHR118C_S116	YHR118C	ORC6	S116	S	116	CA	CA.4_3	15.3993516831904	FALSE
YHR118C_S116	YHR118C	ORC6	S116	S	116	BU	BU.14_3	12.9017752411993	TRUE
YHR118C_S116	YHR118C	ORC6	S116	S	116	NN	NN.40_3	11.658918842328	TRUE
YHR118C_S116	YHR118C	ORC6	S116	S	116	PQ	PQ.51_3	12.5737429032618	TRUE
YHR118C_S116	YHR118C	ORC6	S116	S	116	DG	DG.80_2	11.4415941366191	TRUE
YHR118C_S116	YHR118C	ORC6	S116	S	116	FY	FY.91_2	10.9467633934249	TRUE
YHR118C_S116	YHR118C	ORC6	S116	S	116	I7	I7.102_2	8.98724661277724	TRUE
YHR118C_S116	YHR118C	ORC6	S116	S	116	SO	SO.5_3	13.8761694543102	FALSE
YHR118C_S116	YHR118C	ORC6	S116	S	116	FE	FE.15_3	15.6704403154851	FALSE
YHR118C_S116	YHR118C	ORC6	S116	S	116	HS42	HS42.28_3	17.2085300297278	FALSE
YHR118C_S116	YHR118C	ORC6	S116	S	116	CN	CN.41_3	7.59819955965877	TRUE
YHR118C_S116	YHR118C	ORC6	S116	S	116	AB	AB.52_3	13.3339250419812	TRUE
YHR118C_S116	YHR118C	ORC6	S116	S	116	SZ	SZ.81_2	13.1620056310925	FALSE
YHR118C_S116	YHR118C	ORC6	S116	S	116	DT	DT.6_3	9.69947899719567	TRUE
YHR118C_S116	YHR118C	ORC6	S116	S	116	TU	TU.16_3	15.3617619016691	FALSE
YHR118C_S116	YHR118C	ORC6	S116	S	116	AF	AF.29_3	14.9364049817644	FALSE
YHR118C_S116	YHR118C	ORC6	S116	S	116	CG	CG.42_3	11.0810603451046	TRUE
YHR118C_S116	YHR118C	ORC6	S116	S	116	CV	CV.92_2	10.8439357279966	TRUE
YHR118C_S116	YHR118C	ORC6	S116	S	116	H21	H21.7_3	12.7324587072046	TRUE
YHR118C_S116	YHR118C	ORC6	S116	S	116	CS18	CS18.30_3	11.9005157823605	FALSE
YHR118C_S116	YHR118C	ORC6	S116	S	116	CZ	CZ.93_2	15.2294058964153	FALSE
YHR118C_S116	YHR118C	ORC6	S116	S	116	OA	OA.105_2	14.7085664220079	FALSE
YHR118C_S116	YHR118C	ORC6	S116	S	116	MN	MN.19_3	16.0130452433669	FALSE
YHR118C_S116	YHR118C	ORC6	S116	S	116	UTF	UTF.32_3	16.1678454982353	FALSE
YHR118C_S116	YHR118C	ORC6	S116	S	116	RF	RF.44_3	11.9231702696491	TRUE
YHR118C_S116	YHR118C	ORC6	S116	S	116	AZ	AZ.84_2	13.4053934865289	FALSE
YHR118C_S116	YHR118C	ORC6	S116	S	116	ZC	ZC.94_2	6.42267553670211	TRUE
YHR118C_S116	YHR118C	ORC6	S116	S	116	HS48	HS48.106_2	13.5077461088779	FALSE
YHR118C_S116	YHR118C	ORC6	S116	S	116	ZN	ZN.20_3	14.1375079199314	FALSE
YHR118C_S116	YHR118C	ORC6	S116	S	116	PBS	PBS.33_3	14.9855524569183	FALSE
YHR118C_S116	YHR118C	ORC6	S116	S	116	NR	NR.85_2	13.1869505746269	FALSE
YHR118C_S116	YHR118C	ORC6	S116	S	116	EB	EB.95_2	15.093492092652	FALSE
YHR118C_S116	YHR118C	ORC6	S116	S	116	SD	SD.9_3	15.9857858635296	FALSE
YHR118C_S116	YHR118C	ORC6	S116	S	116	CO	CO.21_3	15.4275759161093	FALSE
YHR118C_S116	YHR118C	ORC6	S116	S	116	NG	NG.34_3	13.4357453525808	FALSE
YHR118C_S116	YHR118C	ORC6	S116	S	116	DM	DM.45_3	10.5769559582431	FALSE
YHR118C_S116	YHR118C	ORC6	S116	S	116	NO2	NO2.57_3	15.3889936412074	FALSE
YHR118C_S116	YHR118C	ORC6	S116	S	116	BZ	BZ.86_2	8.82402167773092	TRUE
YHR118C_S116	YHR118C	ORC6	S116	S	116	UT	UT.108_2	14.5431739805079	FALSE
YHR118C_S116	YHR118C	ORC6	S116	S	116	H2O1	H2O1.10_3	9.31750714115021	TRUE
YHR118C_S116	YHR118C	ORC6	S116	S	116	CF	CF.22_3	12.7909805443264	FALSE
YHR118C_S116	YHR118C	ORC6	S116	S	116	LG	LG.35_3	11.3313533687145	FALSE
YHR118C_S116	YHR118C	ORC6	S116	S	116	NY	NY.46_3	10.2508067141068	TRUE
YHR118C_S116	YHR118C	ORC6	S116	S	116	LP	LP.58_3	11.6427816099646	TRUE
YHR118C_S116	YHR118C	ORC6	S116	S	116	VC	VC.87_2	14.6705241597685	FALSE
YHR118C_S116	YHR118C	ORC6	S116	S	116	DI	DI.97_2	16.2891275302487	FALSE
YHR118C_S116	YHR118C	ORC6	S116	S	116	UT	UT.109_2	14.4147741075115	FALSE
YHR118C_S116	YHR118C	ORC6	S116	S	116	MS	MS.11_3	13.8219416966445	FALSE
YHR118C_S116	YHR118C	ORC6	S116	S	116	DP	DP.36_3	13.974820294371	FALSE
YHR118C_S116	YHR118C	ORC6	S116	S	116	CP	CP.47_3	10.4218872890912	TRUE
YHR118C_S116	YHR118C	ORC6	S116	S	116	NO	NO.59_3	13.1591588819955	FALSE
YHR118C_S116	YHR118C	ORC6	S116	S	116	WT	WT.88_2	14.3693140201822	FALSE
YHR118C_S116	YHR118C	ORC6	S116	S	116	MD	MD.98_2	16.2892077755689	FALSE
YHR118C_S116	YHR118C	ORC6	S116	S	116	NC	NC.1_3	12.957432844364	FALSE
YHR118C_S116	YHR118C	ORC6	S116	S	116	MT	MT.12_3	13.1434249508235	FALSE
YHR118C_S116	YHR118C	ORC6	S116	S	116	AA	AA.24_3	14.729539880877	FALSE
YHR118C_S116	YHR118C	ORC6	S116	S	116	CW	CW.37_3	13.0171973523517	FALSE
YHR118C_S116	YHR118C	ORC6	S116	S	116	EC	EC.48_3	9.27697718325208	TRUE
YHR118C_S116	YHR118C	ORC6	S116	S	116	CS23	CS23.60_3	9.90234384698999	TRUE
YHR118C_S116	YHR118C	ORC6	S116	S	116	AN	AN.89_2	11.5186836635968	TRUE
YHR118C_S116	YHR118C	ORC6	S116	S	116	KA	KA.99_2	13.4614794767564	FALSE
YHR118C_S116	YHR118C	ORC6	S116	S	116	KC	KC.2_3	13.1221786930893	FALSE
YHR118C_S116	YHR118C	ORC6	S116	S	116	P8	P8.13_3	9.79377795187595	TRUE
YHR118C_S116	YHR118C	ORC6	S116	S	116	CX	CX.25_3	12.1723656287649	FALSE
YHR118C_S116	YHR118C	ORC6	S116	S	116	EA	EA.38_3	11.9697269670244	FALSE
YHR118C_S116	YHR118C	ORC6	S116	S	116	RN	RN.49_3	12.662422387384	FALSE
YHR118C_S116	YHR118C	ORC6	S116	S	116	AF2	AF2.61_3	13.4272251118179	FALSE
YHR118C_S116	YHR118C	ORC6	S116	S	116	UT	UT.31_2	6.63676661532442	TRUE
YHR118C_S116	YHR118C	ORC6	S116	S	116	I3	I3.100_2	11.2835014433567	TRUE
YHR118C_S116	YHR118C	ORC6	S116	S	116	UT	UT.3_3	9.59306889275656	TRUE
YHR118C_S116	YHR118C	ORC6	S116	S	116	RP	RP.26_3	14.3960873140842	FALSE
YHR118C_S116	YHR118C	ORC6	S116	S	116	TA	TA.50_3	12.2802935978121	FALSE
YHR118C_S116	YHR118C	ORC6	S116	S	116	SP	SP.62_3	8.39080798955182	TRUE
YHR118C_S116	YHR118C	ORC6	S116	S	116	YC	YC.104_2	11.4473895737692	TRUE
YHR118C_S116	YHR118C	ORC6	S116	S	116	BM	BM.18_3	10.8985993635226	TRUE
YHR118C_S116	YHR118C	ORC6	S116	S	116	ST	ST.54_3	12.0008263853488	FALSE
YHR118C_S116	YHR118C	ORC6	S116	S	116	OA	OA.105_1	13.6692714332927	TRUE
YHR118C_S116	YHR118C	ORC6	S116	S	116	ET	ET.8_2	11.9485575895804	TRUE
YHR118C_S116	YHR118C	ORC6	S116	S	116	CO	CO.21_2	9.14158343077285	TRUE
YHR118C_S116	YHR118C	ORC6	S116	S	116	PBS	PBS.33_2	16.1988684734129	FALSE
YHR118C_S116	YHR118C	ORC6	S116	S	116	DM	DM.45_2	12.7446054018547	TRUE
YHR118C_S116	YHR118C	ORC6	S116	S	116	HS37	HS37.56_2	8.96692773200072	TRUE
YHR118C_S116	YHR118C	ORC6	S116	S	116	C3	C3.67_2	9.13754849131241	TRUE
YHR118C_S116	YHR118C	ORC6	S116	S	116	MS	MS.11_2	12.1725039183905	TRUE
YHR118C_S116	YHR118C	ORC6	S116	S	116	AA	AA.24_2	11.2448684198561	TRUE
YHR118C_S116	YHR118C	ORC6	S116	S	116	DP	DP.36_2	14.2951056295307	TRUE
YHR118C_S116	YHR118C	ORC6	S116	S	116	CP	CP.47_2	11.154172087697	TRUE
YHR118C_S116	YHR118C	ORC6	S116	S	116	NO	NO.59_2	13.981514397533	FALSE
YHR118C_S116	YHR118C	ORC6	S116	S	116	AY	AY.70_2	11.2270306852083	TRUE
YHR118C_S116	YHR118C	ORC6	S116	S	116	UT	UT.3_2	10.2763853986467	TRUE
YHR118C_S116	YHR118C	ORC6	S116	S	116	FE	FE.15_2	13.1785152616645	TRUE
YHR118C_S116	YHR118C	ORC6	S116	S	116	HS42	HS42.28_2	15.4910673058685	FALSE
YHR118C_S116	YHR118C	ORC6	S116	S	116	NN	NN.40_2	10.6304463958447	TRUE
YHR118C_S116	YHR118C	ORC6	S116	S	116	PQ	PQ.51_2	15.3223396077706	FALSE
YHR118C_S116	YHR118C	ORC6	S116	S	116	FP	FP.74_2	15.2464479975385	FALSE
YHR118C_S116	YHR118C	ORC6	S116	S	116	H21	H21.7_2	10.6200425361882	TRUE
YHR118C_S116	YHR118C	ORC6	S116	S	116	ZN	ZN.20_2	14.8510813967948	FALSE
YHR118C_S116	YHR118C	ORC6	S116	S	116	UTF	UTF.32_2	15.7267917263493	FALSE
YHR118C_S116	YHR118C	ORC6	S116	S	116	RF	RF.44_2	15.0194539056516	FALSE
YHR118C_S116	YHR118C	ORC6	S116	S	116	FZ	FZ.55_2	8.13500236723109	TRUE
YHR118C_S116	YHR118C	ORC6	S116	S	116	BY	BY.78_2	13.8520495672709	TRUE
YHR118C_S116	YHR118C	ORC6	S116	S	116	ZC	ZC.94_1	14.2273271283825	FALSE
YHR118C_S116	YHR118C	ORC6	S116	S	116	HS48	HS48.106_1	10.6328025677289	TRUE
YHR118C_S116	YHR118C	ORC6	S116	S	116	SD	SD.9_2	13.2303540716097	FALSE
YHR118C_S116	YHR118C	ORC6	S116	S	116	CF	CF.22_2	14.9485813890212	FALSE
YHR118C_S116	YHR118C	ORC6	S116	S	116	NG	NG.34_2	13.5261403033797	TRUE
YHR118C_S116	YHR118C	ORC6	S116	S	116	NO2	NO2.57_2	15.2225106689293	FALSE
YHR118C_S116	YHR118C	ORC6	S116	S	116	OY	OY.68_2	17.3626115251137	FALSE
YHR118C_S116	YHR118C	ORC6	S116	S	116	UT	UT.109_1	14.4054425056982	FALSE
YHR118C_S116	YHR118C	ORC6	S116	S	116	MT	MT.12_2	13.5410704332522	TRUE
YHR118C_S116	YHR118C	ORC6	S116	S	116	CX	CX.25_2	11.1915224331459	TRUE
YHR118C_S116	YHR118C	ORC6	S116	S	116	CW	CW.37_2	13.6765672728046	TRUE
YHR118C_S116	YHR118C	ORC6	S116	S	116	EC	EC.48_2	11.0994151081366	TRUE
YHR118C_S116	YHR118C	ORC6	S116	S	116	CS23	CS23.60_2	12.3916040177529	FALSE
YHR118C_S116	YHR118C	ORC6	S116	S	116	LA	LA.71_2	11.0370507724434	TRUE
YHR118C_S116	YHR118C	ORC6	S116	S	116	KC	KC.2_2	11.8809657465632	TRUE
YHR118C_S116	YHR118C	ORC6	S116	S	116	BU	BU.14_2	14.8057321381881	FALSE
YHR118C_S116	YHR118C	ORC6	S116	S	116	YP	YP.27_2	10.3900397629167	TRUE
YHR118C_S116	YHR118C	ORC6	S116	S	116	TA	TA.50_2	11.574422456599	TRUE
YHR118C_S116	YHR118C	ORC6	S116	S	116	SP	SP.62_2	6.83519657346592	TRUE
YHR118C_S116	YHR118C	ORC6	S116	S	116	DY	DY.73_2	10.5956325515068	TRUE
YHR118C_S116	YHR118C	ORC6	S116	S	116	CA	CA.4_2	9.95564480767093	TRUE
YHR118C_S116	YHR118C	ORC6	S116	S	116	TU	TU.16_2	13.5175102854361	FALSE
YHR118C_S116	YHR118C	ORC6	S116	S	116	AF	AF.29_2	13.9935660558752	TRUE
YHR118C_S116	YHR118C	ORC6	S116	S	116	AB	AB.52_2	13.9783834468177	FALSE
YHR118C_S116	YHR118C	ORC6	S116	S	116	DC	DC.63_2	9.37887549370303	TRUE
YHR118C_S116	YHR118C	ORC6	S116	S	116	CY	CY.75_2	13.7182680889122	TRUE
YHR118C_S116	YHR118C	ORC6	S116	S	116	EB	EB.95_1	14.474626139059	FALSE
YHR118C_S116	YHR118C	ORC6	S116	S	116	UT	UT.3_7	12.1398021507368	FALSE
YHR118C_S116	YHR118C	ORC6	S116	S	116	H2O1	H2O1.10_2	9.17958805140992	TRUE
YHR118C_S116	YHR118C	ORC6	S116	S	116	HU	HU.23_2	14.1847659573056	FALSE
YHR118C_S116	YHR118C	ORC6	S116	S	116	LG	LG.35_2	10.7543079970691	TRUE
YHR118C_S116	YHR118C	ORC6	S116	S	116	LP	LP.58_2	13.6501614527654	FALSE
YHR118C_S116	YHR118C	ORC6	S116	S	116	NC	NC.1_2	11.4740735068178	TRUE
YHR118C_S116	YHR118C	ORC6	S116	S	116	P8	P8.13_2	11.77632887276	TRUE
YHR118C_S116	YHR118C	ORC6	S116	S	116	RP	RP.26_2	14.9849117607929	FALSE
YHR118C_S116	YHR118C	ORC6	S116	S	116	EA	EA.38_2	12.1842622118273	FALSE
YHR118C_S116	YHR118C	ORC6	S116	S	116	RN	RN.49_2	12.9185788843793	FALSE
YHR118C_S116	YHR118C	ORC6	S116	S	116	AF2	AF2.61_2	10.8605959633429	TRUE
YHR118C_S116	YHR118C	ORC6	S116	S	116	CM	CM.72_2	11.3330027189772	TRUE
YHR118C_S116	YHR118C	ORC6	S116	S	116	SO	SO.5_2	14.1775622760409	FALSE
YHR118C_S116	YHR118C	ORC6	S116	S	116	BM	BM.18_2	15.3278958122804	FALSE
YHR118C_S116	YHR118C	ORC6	S116	S	116	CG	CG.42_2	12.3378132294768	TRUE
YHR118C_S116	YHR118C	ORC6	S116	S	116	MY	MY.53_2	12.9719160962627	TRUE
YHR118C_S116	YHR118C	ORC6	S116	S	116	CI	CI.76_2	9.92938962662422	TRUE
YHR118C_S116	YHR118C	ORC6	S116	S	116	DT	DT.6_2	13.1757386017849	FALSE
YHR118C_S116	YHR118C	ORC6	S116	S	116	MN	MN.19_2	13.4483227141811	FALSE
YHR118C_S116	YHR118C	ORC6	S116	S	116	CS18	CS18.30_2	8.4630585061332	TRUE
YHR118C_S116	YHR118C	ORC6	S116	S	116	GL	GL.43_2	12.6093227195329	FALSE
YHR118C_S116	YHR118C	ORC6	S116	S	116	ST	ST.54_2	12.3007156056994	FALSE
YHR118C_S116	YHR118C	ORC6	S116	S	116	VY	VY.77_2	11.481622893714	TRUE
YHR118C_S116	YHR118C	ORC6	S116	S	116	C7	C7.65_4	15.1630170365136	FALSE
YHR118C_S116	YHR118C	ORC6	S116	S	116	CI	CI.76_4	14.6607051863174	FALSE
YHR118C_S116	YHR118C	ORC6	S116	S	116	WT	WT.88_4	11.0113764060627	TRUE
YHR118C_S116	YHR118C	ORC6	S116	S	116	MD	MD.98_4	11.8559576419904	TRUE
YHR118C_S116	YHR118C	ORC6	S116	S	116	KC	KC.2_5	11.4035704536371	TRUE
YHR118C_S116	YHR118C	ORC6	S116	S	116	BU	BU.14_5	10.5913829626347	TRUE
YHR118C_S116	YHR118C	ORC6	S116	S	116	CX	CX.25_5	15.470816844877	FALSE
YHR118C_S116	YHR118C	ORC6	S116	S	116	NO2	NO2.57_4	13.0682708218198	FALSE
YHR118C_S116	YHR118C	ORC6	S116	S	116	DG	DG.80_4	11.363803650912	FALSE
YHR118C_S116	YHR118C	ORC6	S116	S	116	FY	FY.91_4	14.8221287000322	FALSE
YHR118C_S116	YHR118C	ORC6	S116	S	116	I7	I7.102_4	12.7547372835182	FALSE
YHR118C_S116	YHR118C	ORC6	S116	S	116	DT	DT.6_5	11.2147525909305	TRUE
YHR118C_S116	YHR118C	ORC6	S116	S	116	MN	MN.19_5	14.7579607022416	FALSE
YHR118C_S116	YHR118C	ORC6	S116	S	116	AF	AF.29_5	13.5466706034234	FALSE
YHR118C_S116	YHR118C	ORC6	S116	S	116	TA	TA.50_4	11.6421821360008	TRUE
YHR118C_S116	YHR118C	ORC6	S116	S	116	DY	DY.73_4	16.4692596741144	FALSE
YHR118C_S116	YHR118C	ORC6	S116	S	116	NR	NR.85_4	16.2461689941564	FALSE
YHR118C_S116	YHR118C	ORC6	S116	S	116	EB	EB.95_4	15.1455988337161	FALSE
YHR118C_S116	YHR118C	ORC6	S116	S	116	UT	UT.108_4	16.2144832510757	FALSE
YHR118C_S116	YHR118C	ORC6	S116	S	116	MS	MS.11_5	11.0805078911501	TRUE
YHR118C_S116	YHR118C	ORC6	S116	S	116	HU	HU.23_5	11.2235792339674	TRUE
YHR118C_S116	YHR118C	ORC6	S116	S	116	PQ	PQ.51_4	9.50617280185054	TRUE
YHR118C_S116	YHR118C	ORC6	S116	S	116	DC	DC.63_4	14.886334411309	FALSE
YHR118C_S116	YHR118C	ORC6	S116	S	116	FP	FP.74_4	12.8820626228306	FALSE
YHR118C_S116	YHR118C	ORC6	S116	S	116	BZ	BZ.86_4	13.6514098374953	FALSE
YHR118C_S116	YHR118C	ORC6	S116	S	116	UT	UT.109_4	10.2398504156686	TRUE
YHR118C_S116	YHR118C	ORC6	S116	S	116	MT	MT.12_5	10.7949496367768	TRUE
YHR118C_S116	YHR118C	ORC6	S116	S	116	EC	EC.48_4	12.2078613056285	TRUE
YHR118C_S116	YHR118C	ORC6	S116	S	116	CS23	CS23.60_4	12.3549874633957	TRUE
YHR118C_S116	YHR118C	ORC6	S116	S	116	LA	LA.71_4	13.6059186920483	FALSE
YHR118C_S116	YHR118C	ORC6	S116	S	116	SA	SA.83_4	11.5210067957157	TRUE
YHR118C_S116	YHR118C	ORC6	S116	S	116	OA	OA.105_4	13.6526133562446	FALSE
YHR118C_S116	YHR118C	ORC6	S116	S	116	SD	SD.9_5	16.0816247633982	FALSE
YHR118C_S116	YHR118C	ORC6	S116	S	116	CO	CO.21_5	14.6449596559333	FALSE
YHR118C_S116	YHR118C	ORC6	S116	S	116	AB	AB.52_4	15.5471579685186	FALSE
YHR118C_S116	YHR118C	ORC6	S116	S	116	C8	C8.64_4	16.1558315786838	FALSE
YHR118C_S116	YHR118C	ORC6	S116	S	116	DI	DI.97_4	11.700311706363	TRUE
YHR118C_S116	YHR118C	ORC6	S116	S	116	NC	NC.1_5	13.4831363188639	FALSE
YHR118C_S116	YHR118C	ORC6	S116	S	116	P8	P8.13_5	12.0715093989588	TRUE
YHR118C_S116	YHR118C	ORC6	S116	S	116	AA	AA.24_5	13.0091552091222	FALSE
YHR118C_S116	YHR118C	ORC6	S116	S	116	HS37	HS37.56_4	8.34759417031733	TRUE
YHR118C_S116	YHR118C	ORC6	S116	S	116	OY	OY.68_4	13.495920021685	FALSE
YHR118C_S116	YHR118C	ORC6	S116	S	116	HU2	HU2.79_4	15.478913549185	FALSE
YHR118C_S116	YHR118C	ORC6	S116	S	116	FA	FA.90_4	12.2176971031139	TRUE
YHR118C_S116	YHR118C	ORC6	S116	S	116	I5	I5.101_4	13.1866889634256	TRUE
YHR118C_S116	YHR118C	ORC6	S116	S	116	SO	SO.5_5	8.64635773006293	TRUE
YHR118C_S116	YHR118C	ORC6	S116	S	116	BM	BM.18_5	12.5808682598712	TRUE
YHR118C_S116	YHR118C	ORC6	S116	S	116	HS42	HS42.28_5	9.51448920558488	TRUE
YHR118C_S116	YHR118C	ORC6	S116	S	116	NO	NO.59_4	13.4566040895451	FALSE
YHR118C_S116	YHR118C	ORC6	S116	S	116	AY	AY.70_4	10.5924256413151	TRUE
YHR118C_S116	YHR118C	ORC6	S116	S	116	SH	SH.82_4	13.8378120841461	FALSE
YHR118C_S116	YHR118C	ORC6	S116	S	116	CZ	CZ.93_4	9.72634721046832	TRUE
YHR118C_S116	YHR118C	ORC6	S116	S	116	YC	YC.104_4	13.3444835699892	FALSE
YHR118C_S116	YHR118C	ORC6	S116	S	116	ET	ET.8_5	11.1048466038274	TRUE
YHR118C_S116	YHR118C	ORC6	S116	S	116	ZN	ZN.20_5	12.9467456177708	FALSE
YHR118C_S116	YHR118C	ORC6	S116	S	116	UTF	UTF.32_5	14.8723018429898	FALSE
YHR118C_S116	YHR118C	ORC6	S116	S	116	CM	CM.72_4	13.6140424957873	FALSE
YHR118C_S116	YHR118C	ORC6	S116	S	116	AZ	AZ.84_4	12.4132200692576	TRUE
YHR118C_S116	YHR118C	ORC6	S116	S	116	ZC	ZC.94_4	13.01611916136	TRUE
YHR118C_S116	YHR118C	ORC6	S116	S	116	HS48	HS48.106_4	11.3728996696759	TRUE
YHR118C_S116	YHR118C	ORC6	S116	S	116	H2O1	H2O1.10_5	13.7152147696484	FALSE
YHR118C_S116	YHR118C	ORC6	S116	S	116	CF	CF.22_5	15.3150997226034	FALSE
YHR118C_S116	YHR118C	ORC6	S116	S	116	ST	ST.54_4	12.3553459281765	TRUE
YHR118C_S116	YHR118C	ORC6	S116	S	116	C5	C5.66_4	12.5968094090311	TRUE
YHR118C_S116	YHR118C	ORC6	S116	S	116	VY	VY.77_4	12.696452111555	TRUE
YHR118C_S116	YHR118C	ORC6	S116	S	116	AN	AN.89_4	13.1881216670547	TRUE
YHR118C_S116	YHR118C	ORC6	S116	S	116	UT	UT.3_5	13.3856491088387	FALSE
YHR118C_S116	YHR118C	ORC6	S116	S	116	FE	FE.15_5	13.074235126548	TRUE
YHR118C_S116	YHR118C	ORC6	S116	S	116	RP	RP.26_5	7.50136488367236	TRUE
YHR118C_S116	YHR118C	ORC6	S116	S	116	FZ	FZ.55_4	12.0482808504108	TRUE
YHR118C_S116	YHR118C	ORC6	S116	S	116	C3	C3.67_4	12.2024057699765	FALSE
YHR118C_S116	YHR118C	ORC6	S116	S	116	BY	BY.78_4	13.1983427414372	FALSE
YHR118C_S116	YHR118C	ORC6	S116	S	116	UT	UT.31_4	11.7811061080365	TRUE
YHR118C_S116	YHR118C	ORC6	S116	S	116	I3	I3.100_4	7.8778204633275	TRUE
YHR118C_S116	YHR118C	ORC6	S116	S	116	CA	CA.4_5	15.2271776710537	FALSE
YHR118C_S116	YHR118C	ORC6	S116	S	116	TU	TU.16_5	12.1862639269247	TRUE
YHR118C_S116	YHR118C	ORC6	S116	S	116	YP	YP.27_5	9.50139039136278	TRUE
YHR118C_S116	YHR118C	ORC6	S116	S	116	LP	LP.58_4	12.446066164013	FALSE
YHR118C_S116	YHR118C	ORC6	S116	S	116	SZ	SZ.81_4	15.1627617376819	FALSE
YHR118C_S116	YHR118C	ORC6	S116	S	116	CV	CV.92_4	13.0179062245813	FALSE
YHR118C_S116	YHR118C	ORC6	S116	S	116	H21	H21.7_5	12.1165212023717	TRUE
YHR118C_S116	YHR118C	ORC6	S116	S	116	CS18	CS18.30_5	13.2525226193489	TRUE
YHR118C_S116	YHR118C	ORC6	S116	S	116	PBS	PBS.33_5	16.6878199804629	FALSE
YHR118C_S116	YHR118C	ORC6	S116	S	116	C3	C3.67_5	14.3124056329133	FALSE
YHR118C_S116	YHR118C	ORC6	S116	S	116	HU2	HU2.79_5	15.4294244343146	FALSE
YHR118C_S116	YHR118C	ORC6	S116	S	116	FA	FA.90_5	10.2807890804967	TRUE
YHR118C_S116	YHR118C	ORC6	S116	S	116	NO	NO.59_5	9.83307642107249	TRUE
YHR118C_S116	YHR118C	ORC6	S116	S	116	LA	LA.71_5	12.6108330838962	TRUE
YHR118C_S116	YHR118C	ORC6	S116	S	116	SA	SA.83_5	14.3118555774993	FALSE
YHR118C_S116	YHR118C	ORC6	S116	S	116	ZC	ZC.94_5	8.6000132891345	TRUE
YHR118C_S116	YHR118C	ORC6	S116	S	116	CS23	CS23.60_5	11.8373823835135	TRUE
YHR118C_S116	YHR118C	ORC6	S116	S	116	CM	CM.72_5	14.0993884061898	FALSE
YHR118C_S116	YHR118C	ORC6	S116	S	116	AZ	AZ.84_5	14.4375768808577	FALSE
YHR118C_S116	YHR118C	ORC6	S116	S	116	EB	EB.95_5	14.7043050646182	FALSE
YHR118C_S116	YHR118C	ORC6	S116	S	116	SD	SD.9_6	9.27023508684724	TRUE
YHR118C_S116	YHR118C	ORC6	S116	S	116	GL	GL.43_5	13.4005491175818	TRUE
YHR118C_S116	YHR118C	ORC6	S116	S	116	FZ	FZ.55_5	11.4853202009511	TRUE
YHR118C_S116	YHR118C	ORC6	S116	S	116	C5	C5.66_5	9.62223215655574	TRUE
YHR118C_S116	YHR118C	ORC6	S116	S	116	BY	BY.78_5	13.1640500991347	TRUE
YHR118C_S116	YHR118C	ORC6	S116	S	116	UT	UT.31_5	15.1098930480925	FALSE
YHR118C_S116	YHR118C	ORC6	S116	S	116	I3	I3.100_5	14.3025336040221	FALSE
YHR118C_S116	YHR118C	ORC6	S116	S	116	UT	UT.3_6	13.4010408566497	FALSE
YHR118C_S116	YHR118C	ORC6	S116	S	116	FE	FE.15_6	11.8607629403751	TRUE
YHR118C_S116	YHR118C	ORC6	S116	S	116	CN	CN.41_5	10.2792931434829	TRUE
YHR118C_S116	YHR118C	ORC6	S116	S	116	MY	MY.53_5	7.11443578278526	TRUE
YHR118C_S116	YHR118C	ORC6	S116	S	116	C8	C8.64_5	14.3969660965127	FALSE
YHR118C_S116	YHR118C	ORC6	S116	S	116	CI	CI.76_5	14.6854663306434	FALSE
YHR118C_S116	YHR118C	ORC6	S116	S	116	WT	WT.88_5	13.8719948257781	FALSE
YHR118C_S116	YHR118C	ORC6	S116	S	116	KA	KA.99_5	16.3135025895825	FALSE
YHR118C_S116	YHR118C	ORC6	S116	S	116	NC	NC.1_6	12.7913297333678	FALSE
YHR118C_S116	YHR118C	ORC6	S116	S	116	P8	P8.13_6	13.5838984902545	FALSE
YHR118C_S116	YHR118C	ORC6	S116	S	116	OY	OY.68_5	10.4993698122604	TRUE
YHR118C_S116	YHR118C	ORC6	S116	S	116	DG	DG.80_5	9.85463402417592	FALSE
YHR118C_S116	YHR118C	ORC6	S116	S	116	FY	FY.91_5	12.3833457420719	FALSE
YHR118C_S116	YHR118C	ORC6	S116	S	116	I7	I7.102_5	13.1374351294164	FALSE
YHR118C_S116	YHR118C	ORC6	S116	S	116	SO	SO.5_6	11.8406786715472	TRUE
YHR118C_S116	YHR118C	ORC6	S116	S	116	EA	EA.38_5	14.5454144098842	FALSE
YHR118C_S116	YHR118C	ORC6	S116	S	116	TA	TA.50_5	12.0032904407313	FALSE
YHR118C_S116	YHR118C	ORC6	S116	S	116	AF2	AF2.61_5	10.8522326625337	TRUE
YHR118C_S116	YHR118C	ORC6	S116	S	116	DY	DY.73_5	15.5806023706453	FALSE
YHR118C_S116	YHR118C	ORC6	S116	S	116	NR	NR.85_5	13.1697958141107	FALSE
YHR118C_S116	YHR118C	ORC6	S116	S	116	HS48	HS48.106_5	11.9730912498752	FALSE
YHR118C_S116	YHR118C	ORC6	S116	S	116	H2O1	H2O1.10_6	7.40750535684278	TRUE
YHR118C_S116	YHR118C	ORC6	S116	S	116	CP	CP.47_5	11.9572189299133	TRUE
YHR118C_S116	YHR118C	ORC6	S116	S	116	LP	LP.58_5	13.6777982894386	FALSE
YHR118C_S116	YHR118C	ORC6	S116	S	116	AY	AY.70_5	10.5601602289967	TRUE
YHR118C_S116	YHR118C	ORC6	S116	S	116	SH	SH.82_5	9.88066804248225	TRUE
YHR118C_S116	YHR118C	ORC6	S116	S	116	CZ	CZ.93_5	14.6132602059491	FALSE
YHR118C_S116	YHR118C	ORC6	S116	S	116	H21	H21.7_6	11.1497100687036	TRUE
YHR118C_S116	YHR118C	ORC6	S116	S	116	LG	LG.35_5	13.033423056067999	FALSE
YHR118C_S116	YHR118C	ORC6	S116	S	116	NY	NY.46_5	13.1725993860015	FALSE
YHR118C_S116	YHR118C	ORC6	S116	S	116	NO2	NO2.57_5	15.0625712640258	FALSE
YHR118C_S116	YHR118C	ORC6	S116	S	116	SZ	SZ.81_5	14.6979901237634	FALSE
YHR118C_S116	YHR118C	ORC6	S116	S	116	I8	I8.103_5	15.032374337594	FALSE
YHR118C_S116	YHR118C	ORC6	S116	S	116	PQ	PQ.51_5	9.86189421795491	TRUE
YHR118C_S116	YHR118C	ORC6	S116	S	116	SP	SP.62_5	7.83708898864498	TRUE
YHR118C_S116	YHR118C	ORC6	S116	S	116	FP	FP.74_5	13.348700571243	FALSE
YHR118C_S116	YHR118C	ORC6	S116	S	116	BZ	BZ.86_5	14.6133288516105	FALSE
YHR118C_S116	YHR118C	ORC6	S116	S	116	UT	UT.108_5	15.5508617309848	FALSE
YHR118C_S116	YHR118C	ORC6	S116	S	116	MS	MS.11_6	12.4032953113533	FALSE
YHR118C_S116	YHR118C	ORC6	S116	S	116	NN	NN.40_5	12.9469902193176	FALSE
YHR118C_S116	YHR118C	ORC6	S116	S	116	AB	AB.52_5	10.8623368811286	FALSE
YHR118C_S116	YHR118C	ORC6	S116	S	116	DC	DC.63_5	14.3519789008317	FALSE
YHR118C_S116	YHR118C	ORC6	S116	S	116	CY	CY.75_5	13.872147355075	FALSE
YHR118C_S116	YHR118C	ORC6	S116	S	116	VC	VC.87_5	14.4738842157761	FALSE
YHR118C_S116	YHR118C	ORC6	S116	S	116	MD	MD.98_5	13.9232637648932	FALSE
YHR118C_S116	YHR118C	ORC6	S116	S	116	UT	UT.109_5	15.0257717611876	FALSE
YHR118C_S116	YHR118C	ORC6	S116	S	116	MT	MT.12_6	10.918129062709	FALSE
YHR118C_S116	YHR118C	ORC6	S116	S	116	CG	CG.42_5	12.2978779801442	FALSE
YHR118C_S116	YHR118C	ORC6	S116	S	116	ST	ST.54_5	12.6348421455379	FALSE
YHR118C_S116	YHR118C	ORC6	S116	S	116	C7	C7.65_5	10.8910633243955	TRUE
YHR118C_S116	YHR118C	ORC6	S116	S	116	VY	VY.77_5	10.8881340468927	FALSE
YHR118C_S116	YHR118C	ORC6	S116	S	116	AN	AN.89_5	12.0785580725663	FALSE
YHR118C_S116	YHR118C	ORC6	S116	S	116	KC	KC.2_6	11.1981825254228	FALSE
YHR118C_S116	YHR118C	ORC6	S116	S	116	BU	BU.14_6	7.74085163710098	TRUE
YHR118C_S116	YHR118C	ORC6	S116	S	116	CF	CF.22_6	11.8421523558149	TRUE
YHR118C_S116	YHR118C	ORC6	S116	S	116	NG	NG.34_6	13.7108441920837	FALSE
YHR118C_S116	YHR118C	ORC6	S116	S	116	NY	NY.46_6	13.6792015152503	FALSE
YHR118C_S116	YHR118C	ORC6	S116	S	116	NO2	NO2.57_6	12.1911908024154	TRUE
YHR118C_S116	YHR118C	ORC6	S116	S	116	DG	DG.80_6	13.0144594592093	FALSE
YHR118C_S116	YHR118C	ORC6	S116	S	116	FA	FA.90_6	11.924370628354	TRUE
YHR118C_S116	YHR118C	ORC6	S116	S	116	I7	I7.102_6	14.3848551298782	FALSE
YHR118C_S116	YHR118C	ORC6	S116	S	116	YP	YP.27_6	14.5247825257484	FALSE
YHR118C_S116	YHR118C	ORC6	S116	S	116	SP	SP.62_6	10.7159837774555	TRUE
YHR118C_S116	YHR118C	ORC6	S116	S	116	FP	FP.74_6	12.0330675170034	FALSE
YHR118C_S116	YHR118C	ORC6	S116	S	116	NR	NR.85_6	14.4411014733525	FALSE
YHR118C_S116	YHR118C	ORC6	S116	S	116	EB	EB.95_6	11.840370080158	TRUE
YHR118C_S116	YHR118C	ORC6	S116	S	116	UT	UT.108_6	11.5561326381988	TRUE
YHR118C_S116	YHR118C	ORC6	S116	S	116	HS42	HS42.28_6	13.3858858915996	FALSE
YHR118C_S116	YHR118C	ORC6	S116	S	116	NN	NN.40_6	13.3648751085762	FALSE
YHR118C_S116	YHR118C	ORC6	S116	S	116	PQ	PQ.51_6	12.1456502966387	TRUE
YHR118C_S116	YHR118C	ORC6	S116	S	116	DC	DC.63_6	13.170467777376	FALSE
YHR118C_S116	YHR118C	ORC6	S116	S	116	CY	CY.75_6	13.7701658095233	FALSE
YHR118C_S116	YHR118C	ORC6	S116	S	116	RP	RP.26_6	14.6188180549675	FALSE
YHR118C_S116	YHR118C	ORC6	S116	S	116	EA	EA.38_6	13.9046384019974	FALSE
YHR118C_S116	YHR118C	ORC6	S116	S	116	TA	TA.50_6	12.4432295812969	TRUE
YHR118C_S116	YHR118C	ORC6	S116	S	116	DY	DY.73_6	6.73539893017019	TRUE
YHR118C_S116	YHR118C	ORC6	S116	S	116	AZ	AZ.84_6	12.899573133692	FALSE
YHR118C_S116	YHR118C	ORC6	S116	S	116	ZC	ZC.94_6	12.6976559093134	FALSE
YHR118C_S116	YHR118C	ORC6	S116	S	116	HU	HU.23_6	15.6309277808371	FALSE
YHR118C_S116	YHR118C	ORC6	S116	S	116	LG	LG.35_6	12.9517435781384	FALSE
YHR118C_S116	YHR118C	ORC6	S116	S	116	CP	CP.47_6	8.74665068263869	TRUE
YHR118C_S116	YHR118C	ORC6	S116	S	116	LP	LP.58_6	11.5294414171249	FALSE
YHR118C_S116	YHR118C	ORC6	S116	S	116	AY	AY.70_6	13.6257298770394	FALSE
YHR118C_S116	YHR118C	ORC6	S116	S	116	FY	FY.91_6	14.6225161629735	FALSE
YHR118C_S116	YHR118C	ORC6	S116	S	116	I8	I8.103_6	13.7444991344017	FALSE
YHR118C_S116	YHR118C	ORC6	S116	S	116	TU	TU.16_6	15.1310421756113	FALSE
YHR118C_S116	YHR118C	ORC6	S116	S	116	AF	AF.29_6	13.9080464135299	FALSE
YHR118C_S116	YHR118C	ORC6	S116	S	116	CN	CN.41_6	13.9238913087196	FALSE
YHR118C_S116	YHR118C	ORC6	S116	S	116	AB	AB.52_6	13.9729155732318	FALSE
YHR118C_S116	YHR118C	ORC6	S116	S	116	C8	C8.64_6	15.6874414000614	FALSE
YHR118C_S116	YHR118C	ORC6	S116	S	116	BZ	BZ.86_6	11.4650724689831	FALSE
YHR118C_S116	YHR118C	ORC6	S116	S	116	DI	DI.97_6	17.6948571205075	FALSE
YHR118C_S116	YHR118C	ORC6	S116	S	116	MN	MN.19_6	13.5893707817392	FALSE
YHR118C_S116	YHR118C	ORC6	S116	S	116	UTF	UTF.32_6	14.6975306049417	FALSE
YHR118C_S116	YHR118C	ORC6	S116	S	116	GL	GL.43_6	11.4730226251042	TRUE
YHR118C_S116	YHR118C	ORC6	S116	S	116	ST	ST.54_6	10.0709934222517	TRUE
YHR118C_S116	YHR118C	ORC6	S116	S	116	C5	C5.66_6	11.165729520065	TRUE
YHR118C_S116	YHR118C	ORC6	S116	S	116	BY	BY.78_6	11.9683165942466	TRUE
YHR118C_S116	YHR118C	ORC6	S116	S	116	WT	WT.88_6	9.44681322137771	FALSE
YHR118C_S116	YHR118C	ORC6	S116	S	116	KA	KA.99_6	14.5825936044741	FALSE
YHR118C_S116	YHR118C	ORC6	S116	S	116	CW	CW.37_6	12.3524968991834	FALSE
YHR118C_S116	YHR118C	ORC6	S116	S	116	RN	RN.49_6	9.992862520332	FALSE
YHR118C_S116	YHR118C	ORC6	S116	S	116	CS23	CS23.60_6	7.52671068473541	TRUE
YHR118C_S116	YHR118C	ORC6	S116	S	116	CM	CM.72_6	14.1750404279109	FALSE
YHR118C_S116	YHR118C	ORC6	S116	S	116	SA	SA.83_6	14.7486790793925	FALSE
YHR118C_S116	YHR118C	ORC6	S116	S	116	CS18	CS18.30_6	12.613718209464	FALSE
YHR118C_S116	YHR118C	ORC6	S116	S	116	CG	CG.42_6	9.92921800534346	TRUE
YHR118C_S116	YHR118C	ORC6	S116	S	116	MY	MY.53_6	11.1984125097849	TRUE
YHR118C_S116	YHR118C	ORC6	S116	S	116	C7	C7.65_6	15.5012792571559	FALSE
YHR118C_S116	YHR118C	ORC6	S116	S	116	VY	VY.77_6	13.4897861304439	FALSE
YHR118C_S116	YHR118C	ORC6	S116	S	116	VC	VC.87_6	9.65920350467985	FALSE
YHR118C_S116	YHR118C	ORC6	S116	S	116	MD	MD.98_6	16.1993313132538	FALSE
YHR118C_S116	YHR118C	ORC6	S116	S	116	ZN	ZN.20_6	12.4814822879874	FALSE
YHR118C_S116	YHR118C	ORC6	S116	S	116	RF	RF.44_6	13.207106766295	FALSE
YHR118C_S116	YHR118C	ORC6	S116	S	116	FZ	FZ.55_6	14.6339680928767	FALSE
YHR118C_S116	YHR118C	ORC6	S116	S	116	C3	C3.67_6	13.0017829851499	FALSE
YHR118C_S116	YHR118C	ORC6	S116	S	116	AN	AN.89_6	8.13101687339475	TRUE
YHR118C_S116	YHR118C	ORC6	S116	S	116	I3	I3.100_6	12.9855874652944	FALSE
YHR118C_S116	YHR118C	ORC6	S116	S	116	CO	CO.21_6	13.9709619569296	FALSE
YHR118C_S116	YHR118C	ORC6	S116	S	116	PBS	PBS.33_6	14.9193572950051	FALSE
YHR118C_S116	YHR118C	ORC6	S116	S	116	DM	DM.45_6	9.04102769125475	FALSE
YHR118C_S116	YHR118C	ORC6	S116	S	116	HS37	HS37.56_6	6.50785051772201	TRUE
YHR118C_S116	YHR118C	ORC6	S116	S	116	OY	OY.68_6	10.8575447130092	FALSE
YHR118C_S116	YHR118C	ORC6	S116	S	116	HU2	HU2.79_6	12.6747369274565	FALSE
YHR118C_S116	YHR118C	ORC6	S116	S	116	UT	UT.31_6	14.5979361792076	FALSE
YHR118C_S116	YHR118C	ORC6	S116	S	116	I5	I5.101_6	13.4904128125177	FALSE
YHR118C_S116	YHR118C	ORC6	S116	S	116	AA	AA.24_6	14.75935323175	FALSE
YHR118C_S116	YHR118C	ORC6	S116	S	116	DP	DP.36_6	13.6729357287846	FALSE
YHR118C_S116	YHR118C	ORC6	S116	S	116	NO	NO.59_6	11.2484806040101	TRUE
YHR118C_S116	YHR118C	ORC6	S116	S	116	LA	LA.71_6	14.1402425192263	FALSE
YHR118C_S116	YHR118C	ORC6	S116	S	116	SH	SH.82_6	10.4638026606603	TRUE
YHR118C_S116	YHR118C	ORC6	S116	S	116	CV	CV.92_6	13.3030412553179	FALSE
YHR118C_S116	YHR118C	ORC6	S116	S	116	YC	YC.104_6	12.7480345597576	FALSE
YHR118C_S116	YHR118C	ORC6	S116	S	116	DG	DG.80_3	12.4315073083429	FALSE
YHR118C_S116	YHR118C	ORC6	S116	S	116	FY	FY.91_3	13.0921191751606	FALSE
YHR118C_S116	YHR118C	ORC6	S116	S	116	I8	I8.103_3	13.0196054069408	FALSE
YHR118C_S116	YHR118C	ORC6	S116	S	116	H21	H21.7_4	12.143020122749	FALSE
YHR118C_S116	YHR118C	ORC6	S116	S	116	BM	BM.18_4	13.1281733520955	FALSE
YHR118C_S116	YHR118C	ORC6	S116	S	116	CS18	CS18.30_4	13.4759037401151	FALSE
YHR118C_S116	YHR118C	ORC6	S116	S	116	GL	GL.43_4	11.7728025324697	FALSE
YHR118C_S116	YHR118C	ORC6	S116	S	116	CM	CM.72_3	12.2002062311358	FALSE
YHR118C_S116	YHR118C	ORC6	S116	S	116	SA	SA.83_3	12.9449629467115	FALSE
YHR118C_S116	YHR118C	ORC6	S116	S	116	ZC	ZC.94_3	14.8872359021656	FALSE
YHR118C_S116	YHR118C	ORC6	S116	S	116	HS48	HS48.106_3	11.9609370517855	FALSE
YHR118C_S116	YHR118C	ORC6	S116	S	116	CO	CO.21_4	14.158462804388	FALSE
YHR118C_S116	YHR118C	ORC6	S116	S	116	NG	NG.34_4	11.5111236818364	FALSE
YHR118C_S116	YHR118C	ORC6	S116	S	116	NY	NY.46_4	11.1679686200146	FALSE
YHR118C_S116	YHR118C	ORC6	S116	S	116	DY	DY.73_3	15.4394064465462	FALSE
YHR118C_S116	YHR118C	ORC6	S116	S	116	AZ	AZ.84_3	13.8314329618922	FALSE
YHR118C_S116	YHR118C	ORC6	S116	S	116	EB	EB.95_3	14.0894074110491	FALSE
YHR118C_S116	YHR118C	ORC6	S116	S	116	UT	UT.108_3	14.7542699197025	FALSE
YHR118C_S116	YHR118C	ORC6	S116	S	116	H2O1	H2O1.10_4	12.5160277461823	FALSE
YHR118C_S116	YHR118C	ORC6	S116	S	116	CF	CF.22_4	13.0020792796528	FALSE
YHR118C_S116	YHR118C	ORC6	S116	S	116	LG	LG.35_4	9.79421232363125	FALSE
YHR118C_S116	YHR118C	ORC6	S116	S	116	CP	CP.47_4	4.97625407123896	TRUE
YHR118C_S116	YHR118C	ORC6	S116	S	116	C3	C3.67_3	14.7352195169375	FALSE
YHR118C_S116	YHR118C	ORC6	S116	S	116	BY	BY.78_3	11.6287559085458	FALSE
YHR118C_S116	YHR118C	ORC6	S116	S	116	UT	UT.31_3	12.9888473241993	FALSE
YHR118C_S116	YHR118C	ORC6	S116	S	116	I5	I5.101_3	11.9883501564715	FALSE
YHR118C_S116	YHR118C	ORC6	S116	S	116	SO	SO.5_4	12.6392611348997	FALSE
YHR118C_S116	YHR118C	ORC6	S116	S	116	FE	FE.15_4	13.2814024246717	FALSE
YHR118C_S116	YHR118C	ORC6	S116	S	116	HS42	HS42.28_4	15.1689525743102	FALSE
YHR118C_S116	YHR118C	ORC6	S116	S	116	CN	CN.41_4	12.9060659119659	FALSE
YHR118C_S116	YHR118C	ORC6	S116	S	116	LA	LA.71_3	14.1961924183677	FALSE
YHR118C_S116	YHR118C	ORC6	S116	S	116	SH	SH.82_3	6.83081358327366	TRUE
YHR118C_S116	YHR118C	ORC6	S116	S	116	CZ	CZ.93_3	14.6149916795792	FALSE
YHR118C_S116	YHR118C	ORC6	S116	S	116	OA	OA.105_3	11.1824469960804	FALSE
YHR118C_S116	YHR118C	ORC6	S116	S	116	SD	SD.9_4	14.1384443170311	FALSE
YHR118C_S116	YHR118C	ORC6	S116	S	116	ZN	ZN.20_4	14.0305842560017	FALSE
YHR118C_S116	YHR118C	ORC6	S116	S	116	PBS	PBS.33_4	13.6130455063823	FALSE
YHR118C_S116	YHR118C	ORC6	S116	S	116	DM	DM.45_4	8.67182769678388	FALSE
YHR118C_S116	YHR118C	ORC6	S116	S	116	DC	DC.63_3	14.4523016354959	FALSE
YHR118C_S116	YHR118C	ORC6	S116	S	116	FP	FP.74_3	13.8589783700089	FALSE
YHR118C_S116	YHR118C	ORC6	S116	S	116	NR	NR.85_3	13.3300608210592	FALSE
YHR118C_S116	YHR118C	ORC6	S116	S	116	UT	UT.109_3	15.6044231901463	FALSE
YHR118C_S116	YHR118C	ORC6	S116	S	116	MS	MS.11_4	12.6400629338368	FALSE
YHR118C_S116	YHR118C	ORC6	S116	S	116	HU	HU.23_4	13.9037176682698	FALSE
YHR118C_S116	YHR118C	ORC6	S116	S	116	DP	DP.36_4	12.42907637601	FALSE
YHR118C_S116	YHR118C	ORC6	S116	S	116	CI	CI.76_3	13.6289066624199	FALSE
YHR118C_S116	YHR118C	ORC6	S116	S	116	WT	WT.88_3	13.3533185481128	FALSE
YHR118C_S116	YHR118C	ORC6	S116	S	116	KA	KA.99_3	13.7626060318511	FALSE
YHR118C_S116	YHR118C	ORC6	S116	S	116	UT	UT.3_4	14.035523858786	FALSE
YHR118C_S116	YHR118C	ORC6	S116	S	116	RP	RP.26_4	13.6629079079324	FALSE
YHR118C_S116	YHR118C	ORC6	S116	S	116	C8	C8.64_3	13.2510351267452	FALSE
YHR118C_S116	YHR118C	ORC6	S116	S	116	BZ	BZ.86_3	14.9908060898879	FALSE
YHR118C_S116	YHR118C	ORC6	S116	S	116	DI	DI.97_3	13.8445992358424	FALSE
YHR118C_S116	YHR118C	ORC6	S116	S	116	NC	NC.1_4	11.3561464593626	FALSE
YHR118C_S116	YHR118C	ORC6	S116	S	116	MT	MT.12_4	12.4897591640384	FALSE
YHR118C_S116	YHR118C	ORC6	S116	S	116	AA	AA.24_4	14.8242576645049	FALSE
YHR118C_S116	YHR118C	ORC6	S116	S	116	CW	CW.37_4	12.2770683845383	FALSE
YHR118C_S116	YHR118C	ORC6	S116	S	116	C7	C7.65_3	13.9528004126927	FALSE
YHR118C_S116	YHR118C	ORC6	S116	S	116	CY	CY.75_3	13.6696730556018	FALSE
YHR118C_S116	YHR118C	ORC6	S116	S	116	VC	VC.87_3	13.6823723032968	FALSE
YHR118C_S116	YHR118C	ORC6	S116	S	116	MD	MD.98_3	14.623833013463	FALSE
YHR118C_S116	YHR118C	ORC6	S116	S	116	KC	KC.2_4	13.841710372615	FALSE
YHR118C_S116	YHR118C	ORC6	S116	S	116	P8	P8.13_4	15.9289945158055	FALSE
YHR118C_S116	YHR118C	ORC6	S116	S	116	CX	CX.25_4	13.6656898958955	FALSE
YHR118C_S116	YHR118C	ORC6	S116	S	116	EA	EA.38_4	13.8081476925295	FALSE
YHR118C_S116	YHR118C	ORC6	S116	S	116	OY	OY.68_3	13.3454400726811	FALSE
YHR118C_S116	YHR118C	ORC6	S116	S	116	HU2	HU2.79_3	12.0354451413486	FALSE
YHR118C_S116	YHR118C	ORC6	S116	S	116	FA	FA.90_3	14.2307825675862	FALSE
YHR118C_S116	YHR118C	ORC6	S116	S	116	I7	I7.102_3	12.5153789089411	FALSE
YHR118C_S116	YHR118C	ORC6	S116	S	116	DT	DT.6_4	13.0689356371617	FALSE
YHR118C_S116	YHR118C	ORC6	S116	S	116	TU	TU.16_4	12.6639398479411	FALSE
YHR118C_S116	YHR118C	ORC6	S116	S	116	AF	AF.29_4	12.9225058770878	FALSE
YHR118C_S116	YHR118C	ORC6	S116	S	116	CG	CG.42_4	10.8101051628335	FALSE
YHR118C_S116	YHR118C	ORC6	S116	S	116	AY	AY.70_3	13.9538114755522	FALSE
YHR118C_S116	YHR118C	ORC6	S116	S	116	SZ	SZ.81_3	13.4773649102744	FALSE
YHR118C_S116	YHR118C	ORC6	S116	S	116	CV	CV.92_3	14.4130848454681	FALSE
YHR118C_S116	YHR118C	ORC6	S116	S	116	YC	YC.104_3	9.39946277133109	FALSE
YHR118C_S116	YHR118C	ORC6	S116	S	116	ET	ET.8_4	13.9990937998036	FALSE
YHR118C_S116	YHR118C	ORC6	S116	S	116	MN	MN.19_4	12.6602573019762	FALSE
YHR118C_S116	YHR118C	ORC6	S116	S	116	UTF	UTF.32_4	12.1206734619055	FALSE
YHR118C_S116	YHR118C	ORC6	S116	S	116	RF	RF.44_4	8.93281501862922	FALSE
YHR118C_S116	YHR118C	ORC6	S116	S	116	UT	UT.3_1	13.4192757444342	FALSE
YHR118C_S116	YHR118C	ORC6	S116	S	116	FE	FE.15_1	12.3212260837535	FALSE
YHR118C_S116	YHR118C	ORC6	S116	S	116	YP	YP.27_1	15.0014630620462	FALSE
YHR118C_S116	YHR118C	ORC6	S116	S	116	PQ	PQ.51_1	11.7685580791159	FALSE
YHR118C_S116	YHR118C	ORC6	S116	S	116	DC	DC.63_1	12.7537307172888	FALSE
YHR118C_S116	YHR118C	ORC6	S116	S	116	FP	FP.74_1	11.2245664829736	FALSE
YHR118C_S116	YHR118C	ORC6	S116	S	116	BZ	BZ.86_1	11.9547242443945	FALSE
YHR118C_S116	YHR118C	ORC6	S116	S	116	SD	SD.9_1	11.3378919466503	FALSE
YHR118C_S116	YHR118C	ORC6	S116	S	116	CO	CO.21_1	13.6101128991004	FALSE
YHR118C_S116	YHR118C	ORC6	S116	S	116	NG	NG.34_1	11.6818318213931	FALSE
YHR118C_S116	YHR118C	ORC6	S116	S	116	DM	DM.45_1	12.4110695002955	FALSE
YHR118C_S116	YHR118C	ORC6	S116	S	116	NO2	NO2.57_1	14.5221999380679	FALSE
YHR118C_S116	YHR118C	ORC6	S116	S	116	OY	OY.68_1	11.4797040235888	FALSE
YHR118C_S116	YHR118C	ORC6	S116	S	116	DG	DG.80_1	14.3809501715727	FALSE
YHR118C_S116	YHR118C	ORC6	S116	S	116	FY	FY.91_1	11.8193666254213	FALSE
YHR118C_S116	YHR118C	ORC6	S116	S	116	DT	DT.6_1	11.941433183463	FALSE
YHR118C_S116	YHR118C	ORC6	S116	S	116	BM	BM.18_1	12.2570783950847	FALSE
YHR118C_S116	YHR118C	ORC6	S116	S	116	CS18	CS18.30_1	13.0927196057523	FALSE
YHR118C_S116	YHR118C	ORC6	S116	S	116	CG	CG.42_1	13.5718095044947	FALSE
YHR118C_S116	YHR118C	ORC6	S116	S	116	ST	ST.54_1	11.4274250323351	FALSE
YHR118C_S116	YHR118C	ORC6	S116	S	116	VY	VY.77_1	10.6845935062015	FALSE
YHR118C_S116	YHR118C	ORC6	S116	S	116	AN	AN.89_1	13.9993995670859	FALSE
YHR118C_S116	YHR118C	ORC6	S116	S	116	MT	MT.12_1	12.560184743209	FALSE
YHR118C_S116	YHR118C	ORC6	S116	S	116	AA	AA.24_1	13.3249036444436	FALSE
YHR118C_S116	YHR118C	ORC6	S116	S	116	CW	CW.37_1	13.7102283187416	FALSE
YHR118C_S116	YHR118C	ORC6	S116	S	116	EC	EC.48_1	11.0277192294027	FALSE
YHR118C_S116	YHR118C	ORC6	S116	S	116	CS23	CS23.60_1	12.8515527139882	FALSE
YHR118C_S116	YHR118C	ORC6	S116	S	116	LA	LA.71_1	12.3701731900414	FALSE
YHR118C_S116	YHR118C	ORC6	S116	S	116	SA	SA.83_1	12.1384497864683	FALSE
YHR118C_S116	YHR118C	ORC6	S116	S	116	CZ	CZ.93_1	11.8843400651193	FALSE
YHR118C_S116	YHR118C	ORC6	S116	S	116	NC	NC.1_1	7.14106605587831	TRUE
YHR118C_S116	YHR118C	ORC6	S116	S	116	P8	P8.13_1	13.3839295627692	FALSE
YHR118C_S116	YHR118C	ORC6	S116	S	116	CX	CX.25_1	13.9315274063833	FALSE
YHR118C_S116	YHR118C	ORC6	S116	S	116	RN	RN.49_1	13.0496151726765	FALSE
YHR118C_S116	YHR118C	ORC6	S116	S	116	AF2	AF2.61_1	8.24935767276613	TRUE
YHR118C_S116	YHR118C	ORC6	S116	S	116	CM	CM.72_1	12.8562674017916	FALSE
YHR118C_S116	YHR118C	ORC6	S116	S	116	AZ	AZ.84_1	13.8009659264325	FALSE
YHR118C_S116	YHR118C	ORC6	S116	S	116	SO	SO.5_1	12.7375386905006	FALSE
YHR118C_S116	YHR118C	ORC6	S116	S	116	AF	AF.29_1	13.8138843907747	FALSE
YHR118C_S116	YHR118C	ORC6	S116	S	116	CN	CN.41_1	14.423529687199	FALSE
YHR118C_S116	YHR118C	ORC6	S116	S	116	MY	MY.53_1	4.22836006999697	TRUE
YHR118C_S116	YHR118C	ORC6	S116	S	116	C7	C7.65_1	13.6434417017385	FALSE
YHR118C_S116	YHR118C	ORC6	S116	S	116	CI	CI.76_1	14.4150284736207	FALSE
YHR118C_S116	YHR118C	ORC6	S116	S	116	WT	WT.88_1	13.5163339481734	FALSE
YHR118C_S116	YHR118C	ORC6	S116	S	116	H2O1	H2O1.10_1	12.5782199837885	FALSE
YHR118C_S116	YHR118C	ORC6	S116	S	116	CF	CF.22_1	14.0818857505186	FALSE
YHR118C_S116	YHR118C	ORC6	S116	S	116	LG	LG.35_1	12.7524581170377	FALSE
YHR118C_S116	YHR118C	ORC6	S116	S	116	NY	NY.46_1	12.6882592271495	FALSE
YHR118C_S116	YHR118C	ORC6	S116	S	116	LP	LP.58_1	14.0526131764952	FALSE
YHR118C_S116	YHR118C	ORC6	S116	S	116	SZ	SZ.81_1	14.3094864621728	FALSE
YHR118C_S116	YHR118C	ORC6	S116	S	116	MS	MS.11_1	12.5956625092048	FALSE
YHR118C_S116	YHR118C	ORC6	S116	S	116	HU	HU.23_1	13.5794717946201	FALSE
YHR118C_S116	YHR118C	ORC6	S116	S	116	DP	DP.36_1	13.4918216567223	FALSE
YHR118C_S116	YHR118C	ORC6	S116	S	116	CP	CP.47_1	12.3210488101633	FALSE
YHR118C_S116	YHR118C	ORC6	S116	S	116	NO	NO.59_1	12.8093354823749	FALSE
YHR118C_S116	YHR118C	ORC6	S116	S	116	AY	AY.70_1	12.2120052963439	FALSE
YHR118C_S116	YHR118C	ORC6	S116	S	116	SH	SH.82_1	7.77988224581751	TRUE
YHR118C_S116	YHR118C	ORC6	S116	S	116	CV	CV.92_1	12.9684844760078	FALSE
YHR118C_S116	YHR118C	ORC6	S116	S	116	KC	KC.2_1	13.0371770659534	FALSE
YHR118C_S116	YHR118C	ORC6	S116	S	116	BU	BU.14_1	13.614361537734	FALSE
YHR118C_S116	YHR118C	ORC6	S116	S	116	RP	RP.26_1	14.4667059097143	FALSE
YHR118C_S116	YHR118C	ORC6	S116	S	116	EA	EA.38_1	13.7712635390175	FALSE
YHR118C_S116	YHR118C	ORC6	S116	S	116	TA	TA.50_1	12.4959868729857	FALSE
YHR118C_S116	YHR118C	ORC6	S116	S	116	SP	SP.62_1	1.89275592821074	TRUE
YHR118C_S116	YHR118C	ORC6	S116	S	116	DY	DY.73_1	15.3782575143018	FALSE
YHR118C_S116	YHR118C	ORC6	S116	S	116	NR	NR.85_1	15.8823313568958	FALSE
YHR118C_S116	YHR118C	ORC6	S116	S	116	CA	CA.4_1	13.6222104794232	FALSE
YHR118C_S116	YHR118C	ORC6	S116	S	116	TU	TU.16_1	12.658352320582	FALSE
YHR118C_S116	YHR118C	ORC6	S116	S	116	HS42	HS42.28_1	14.7791423529226	FALSE
YHR118C_S116	YHR118C	ORC6	S116	S	116	NN	NN.40_1	13.1580728432624	FALSE
YHR118C_S116	YHR118C	ORC6	S116	S	116	AB	AB.52_1	14.2585690512848	FALSE
YHR118C_S116	YHR118C	ORC6	S116	S	116	C8	C8.64_1	12.7956774701336	FALSE
YHR118C_S116	YHR118C	ORC6	S116	S	116	CY	CY.75_1	14.032978670792	FALSE
YHR118C_S116	YHR118C	ORC6	S116	S	116	VC	VC.87_1	13.6544137967498	FALSE
YHR118C_S116	YHR118C	ORC6	S116	S	116	H21	H21.7_1	11.8773590473225	FALSE
YHR118C_S116	YHR118C	ORC6	S116	S	116	MN	MN.19_1	13.2880258941135	FALSE
YHR118C_S116	YHR118C	ORC6	S116	S	116	UTF	UTF.32_1	12.3868183405834	FALSE
YHR118C_S116	YHR118C	ORC6	S116	S	116	GL	GL.43_1	11.6329686025614	FALSE
YHR118C_S116	YHR118C	ORC6	S116	S	116	FZ	FZ.55_1	11.2924845187601	FALSE
YHR118C_S116	YHR118C	ORC6	S116	S	116	C5	C5.66_1	14.2539775503332	FALSE
YHR118C_S116	YHR118C	ORC6	S116	S	116	BY	BY.78_1	11.8831278932872	FALSE
YHR118C_S116	YHR118C	ORC6	S116	S	116	UT	UT.31_1	13.5355078227942	FALSE
YHR118C_S116	YHR118C	ORC6	S116	S	116	ET	ET.8_1	8.06240583882162	TRUE
YHR118C_S116	YHR118C	ORC6	S116	S	116	ZN	ZN.20_1	13.6681277216083	FALSE
YHR118C_S116	YHR118C	ORC6	S116	S	116	PBS	PBS.33_1	14.7411336733697	FALSE
YHR118C_S116	YHR118C	ORC6	S116	S	116	RF	RF.44_1	11.2028809432588	FALSE
YHR118C_S116	YHR118C	ORC6	S116	S	116	HS37	HS37.56_1	12.0458555116298	FALSE
YHR118C_S116	YHR118C	ORC6	S116	S	116	C3	C3.67_1	14.1030547513125	FALSE
YHR118C_S116	YHR118C	ORC6	S116	S	116	HU2	HU2.79_1	14.4851457049402	FALSE
YHR118C_S116	YHR118C	ORC6	S116	S	116	FA	FA.90_1	13.1129811527831	FALSE
YHR118C_T114	YHR118C	ORC6	T114	T	114	FA	FA.90_2	14.8899174192326	FALSE
YHR118C_T114	YHR118C	ORC6	T114	T	114	I5	I5.101_2	16.22468815858	FALSE
YHR118C_T114	YHR118C	ORC6	T114	T	114	CA	CA.4_3	15.5458915299952	FALSE
YHR118C_T114	YHR118C	ORC6	T114	T	114	BU	BU.14_3	11.2774651640564	TRUE
YHR118C_T114	YHR118C	ORC6	T114	T	114	NN	NN.40_3	11.0744837100525	TRUE
YHR118C_T114	YHR118C	ORC6	T114	T	114	PQ	PQ.51_3	9.40839192075078	TRUE
YHR118C_T114	YHR118C	ORC6	T114	T	114	DG	DG.80_2	12.5725524754167	TRUE
YHR118C_T114	YHR118C	ORC6	T114	T	114	FY	FY.91_2	11.4467644894178	TRUE
YHR118C_T114	YHR118C	ORC6	T114	T	114	I7	I7.102_2	11.7096667579685	TRUE
YHR118C_T114	YHR118C	ORC6	T114	T	114	SO	SO.5_3	13.8743735859646	FALSE
YHR118C_T114	YHR118C	ORC6	T114	T	114	FE	FE.15_3	15.710454487345901	FALSE
YHR118C_T114	YHR118C	ORC6	T114	T	114	HS42	HS42.28_3	17.3426561213678	FALSE
YHR118C_T114	YHR118C	ORC6	T114	T	114	CN	CN.41_3	13.152786220474	TRUE
YHR118C_T114	YHR118C	ORC6	T114	T	114	AB	AB.52_3	11.5355449730282	TRUE
YHR118C_T114	YHR118C	ORC6	T114	T	114	SZ	SZ.81_2	13.0662546467308	FALSE
YHR118C_T114	YHR118C	ORC6	T114	T	114	DT	DT.6_3	11.0878839110654	TRUE
YHR118C_T114	YHR118C	ORC6	T114	T	114	TU	TU.16_3	15.4326509321612	FALSE
YHR118C_T114	YHR118C	ORC6	T114	T	114	AF	AF.29_3	14.9388027655704	FALSE
YHR118C_T114	YHR118C	ORC6	T114	T	114	CG	CG.42_3	7.83382566739608	TRUE
YHR118C_T114	YHR118C	ORC6	T114	T	114	CV	CV.92_2	11.1204431229009	TRUE
YHR118C_T114	YHR118C	ORC6	T114	T	114	H21	H21.7_3	9.93987370143852	TRUE
YHR118C_T114	YHR118C	ORC6	T114	T	114	CS18	CS18.30_3	11.8500412602449	FALSE
YHR118C_T114	YHR118C	ORC6	T114	T	114	CZ	CZ.93_2	15.5773316133922	FALSE
YHR118C_T114	YHR118C	ORC6	T114	T	114	OA	OA.105_2	14.9330589505491	FALSE
YHR118C_T114	YHR118C	ORC6	T114	T	114	MN	MN.19_3	16.3107816759601	FALSE
YHR118C_T114	YHR118C	ORC6	T114	T	114	UTF	UTF.32_3	16.4783382614329	FALSE
YHR118C_T114	YHR118C	ORC6	T114	T	114	RF	RF.44_3	9.93878928051777	TRUE
YHR118C_T114	YHR118C	ORC6	T114	T	114	AZ	AZ.84_2	10.0062500782678	TRUE
YHR118C_T114	YHR118C	ORC6	T114	T	114	ZC	ZC.94_2	10.6872190693439	TRUE
YHR118C_T114	YHR118C	ORC6	T114	T	114	HS48	HS48.106_2	13.8497804144838	FALSE
YHR118C_T114	YHR118C	ORC6	T114	T	114	ZN	ZN.20_3	14.3656914136085	FALSE
YHR118C_T114	YHR118C	ORC6	T114	T	114	PBS	PBS.33_3	15.1817512231544	FALSE
YHR118C_T114	YHR118C	ORC6	T114	T	114	NR	NR.85_2	13.3845535509312	FALSE
YHR118C_T114	YHR118C	ORC6	T114	T	114	EB	EB.95_2	15.3608486051104	FALSE
YHR118C_T114	YHR118C	ORC6	T114	T	114	SD	SD.9_3	16.3426849972365	FALSE
YHR118C_T114	YHR118C	ORC6	T114	T	114	CO	CO.21_3	15.8119010016758	FALSE
YHR118C_T114	YHR118C	ORC6	T114	T	114	NG	NG.34_3	13.6763954748492	FALSE
YHR118C_T114	YHR118C	ORC6	T114	T	114	DM	DM.45_3	10.7835524264891	FALSE
YHR118C_T114	YHR118C	ORC6	T114	T	114	NO2	NO2.57_3	15.6613553878588	FALSE
YHR118C_T114	YHR118C	ORC6	T114	T	114	BZ	BZ.86_2	12.1525047820624	TRUE
YHR118C_T114	YHR118C	ORC6	T114	T	114	UT	UT.108_2	14.8495687418846	FALSE
YHR118C_T114	YHR118C	ORC6	T114	T	114	H2O1	H2O1.10_3	10.9428567151304	TRUE
YHR118C_T114	YHR118C	ORC6	T114	T	114	CF	CF.22_3	13.0119813904648	FALSE
YHR118C_T114	YHR118C	ORC6	T114	T	114	LG	LG.35_3	11.5553533664081	FALSE
YHR118C_T114	YHR118C	ORC6	T114	T	114	NY	NY.46_3	8.78414009533116	TRUE
YHR118C_T114	YHR118C	ORC6	T114	T	114	LP	LP.58_3	7.35666907426409	TRUE
YHR118C_T114	YHR118C	ORC6	T114	T	114	VC	VC.87_2	14.6016864196192	FALSE
YHR118C_T114	YHR118C	ORC6	T114	T	114	DI	DI.97_2	16.312425822488	FALSE
YHR118C_T114	YHR118C	ORC6	T114	T	114	UT	UT.109_2	14.4698203604918	FALSE
YHR118C_T114	YHR118C	ORC6	T114	T	114	MS	MS.11_3	13.6123786359739	FALSE
YHR118C_T114	YHR118C	ORC6	T114	T	114	DP	DP.36_3	13.937483445094	FALSE
YHR118C_T114	YHR118C	ORC6	T114	T	114	CP	CP.47_3	10.2321839318967	TRUE
YHR118C_T114	YHR118C	ORC6	T114	T	114	NO	NO.59_3	13.1322841312859	FALSE
YHR118C_T114	YHR118C	ORC6	T114	T	114	WT	WT.88_2	14.3224976099947	FALSE
YHR118C_T114	YHR118C	ORC6	T114	T	114	MD	MD.98_2	16.2079040186342	FALSE
YHR118C_T114	YHR118C	ORC6	T114	T	114	NC	NC.1_3	12.7853677077826	FALSE
YHR118C_T114	YHR118C	ORC6	T114	T	114	MT	MT.12_3	13.0168527647457	FALSE
YHR118C_T114	YHR118C	ORC6	T114	T	114	AA	AA.24_3	14.7293722752069	FALSE
YHR118C_T114	YHR118C	ORC6	T114	T	114	CW	CW.37_3	12.8392615539346	FALSE
YHR118C_T114	YHR118C	ORC6	T114	T	114	EC	EC.48_3	7.06064604521883	TRUE
YHR118C_T114	YHR118C	ORC6	T114	T	114	CS23	CS23.60_3	11.534337029261	TRUE
YHR118C_T114	YHR118C	ORC6	T114	T	114	AN	AN.89_2	9.73679140655073	TRUE
YHR118C_T114	YHR118C	ORC6	T114	T	114	KA	KA.99_2	13.4694027233344	FALSE
YHR118C_T114	YHR118C	ORC6	T114	T	114	KC	KC.2_3	13.0560316643499	FALSE
YHR118C_T114	YHR118C	ORC6	T114	T	114	P8	P8.13_3	11.8676868453699	TRUE
YHR118C_T114	YHR118C	ORC6	T114	T	114	CX	CX.25_3	12.0864286551858	FALSE
YHR118C_T114	YHR118C	ORC6	T114	T	114	EA	EA.38_3	11.9962885254466	FALSE
YHR118C_T114	YHR118C	ORC6	T114	T	114	RN	RN.49_3	12.6403705344669	FALSE
YHR118C_T114	YHR118C	ORC6	T114	T	114	AF2	AF2.61_3	13.3497287504646	FALSE
YHR118C_T114	YHR118C	ORC6	T114	T	114	UT	UT.31_2	10.9753691741156	TRUE
YHR118C_T114	YHR118C	ORC6	T114	T	114	I3	I3.100_2	9.16557088172666	TRUE
YHR118C_T114	YHR118C	ORC6	T114	T	114	UT	UT.3_3	8.19732884384237	TRUE
YHR118C_T114	YHR118C	ORC6	T114	T	114	RP	RP.26_3	14.4920432177309	FALSE
YHR118C_T114	YHR118C	ORC6	T114	T	114	TA	TA.50_3	12.0654288300127	FALSE
YHR118C_T114	YHR118C	ORC6	T114	T	114	SP	SP.62_3	6.66955287696366	TRUE
YHR118C_T114	YHR118C	ORC6	T114	T	114	YC	YC.104_2	12.4008441967423	TRUE
YHR118C_T114	YHR118C	ORC6	T114	T	114	BM	BM.18_3	13.0726239904276	TRUE
YHR118C_T114	YHR118C	ORC6	T114	T	114	ST	ST.54_3	11.8816680308117	FALSE
YHR118C_T114	YHR118C	ORC6	T114	T	114	OA	OA.105_1	11.2184956412809	TRUE
YHR118C_T114	YHR118C	ORC6	T114	T	114	ET	ET.8_2	11.6301804331437	TRUE
YHR118C_T114	YHR118C	ORC6	T114	T	114	CO	CO.21_2	13.7481702651244	TRUE
YHR118C_T114	YHR118C	ORC6	T114	T	114	PBS	PBS.33_2	15.6565389821807	FALSE
YHR118C_T114	YHR118C	ORC6	T114	T	114	DM	DM.45_2	12.7501878508462	TRUE
YHR118C_T114	YHR118C	ORC6	T114	T	114	HS37	HS37.56_2	8.96326423117092	TRUE
YHR118C_T114	YHR118C	ORC6	T114	T	114	C3	C3.67_2	7.88172969506661	TRUE
YHR118C_T114	YHR118C	ORC6	T114	T	114	MS	MS.11_2	10.01320212956	TRUE
YHR118C_T114	YHR118C	ORC6	T114	T	114	AA	AA.24_2	12.7296082025901	TRUE
YHR118C_T114	YHR118C	ORC6	T114	T	114	DP	DP.36_2	11.2691412492763	TRUE
YHR118C_T114	YHR118C	ORC6	T114	T	114	CP	CP.47_2	11.6011413762563	TRUE
YHR118C_T114	YHR118C	ORC6	T114	T	114	NO	NO.59_2	13.6369846473585	FALSE
YHR118C_T114	YHR118C	ORC6	T114	T	114	AY	AY.70_2	12.8102630398402	TRUE
YHR118C_T114	YHR118C	ORC6	T114	T	114	UT	UT.3_2	12.9482341021254	TRUE
YHR118C_T114	YHR118C	ORC6	T114	T	114	FE	FE.15_2	11.9076890774917	TRUE
YHR118C_T114	YHR118C	ORC6	T114	T	114	HS42	HS42.28_2	15.1568871579783	FALSE
YHR118C_T114	YHR118C	ORC6	T114	T	114	NN	NN.40_2	11.8850564340942	TRUE
YHR118C_T114	YHR118C	ORC6	T114	T	114	PQ	PQ.51_2	14.9157110989316	FALSE
YHR118C_T114	YHR118C	ORC6	T114	T	114	FP	FP.74_2	14.9499203105338	FALSE
YHR118C_T114	YHR118C	ORC6	T114	T	114	H21	H21.7_2	10.7747936698079	TRUE
YHR118C_T114	YHR118C	ORC6	T114	T	114	ZN	ZN.20_2	14.3834661199582	FALSE
YHR118C_T114	YHR118C	ORC6	T114	T	114	UTF	UTF.32_2	15.4722061635621	FALSE
YHR118C_T114	YHR118C	ORC6	T114	T	114	RF	RF.44_2	14.5112200446312	FALSE
YHR118C_T114	YHR118C	ORC6	T114	T	114	FZ	FZ.55_2	10.4147555611903	TRUE
YHR118C_T114	YHR118C	ORC6	T114	T	114	BY	BY.78_2	11.1294123736612	TRUE
YHR118C_T114	YHR118C	ORC6	T114	T	114	ZC	ZC.94_1	14.7912187677365	FALSE
YHR118C_T114	YHR118C	ORC6	T114	T	114	HS48	HS48.106_1	12.2741649869001	TRUE
YHR118C_T114	YHR118C	ORC6	T114	T	114	SD	SD.9_2	13.408849818681	FALSE
YHR118C_T114	YHR118C	ORC6	T114	T	114	CF	CF.22_2	15.2894026171746	FALSE
YHR118C_T114	YHR118C	ORC6	T114	T	114	NG	NG.34_2	12.7678681144645	TRUE
YHR118C_T114	YHR118C	ORC6	T114	T	114	NO2	NO2.57_2	15.5138890551752	FALSE
YHR118C_T114	YHR118C	ORC6	T114	T	114	OY	OY.68_2	12.6120215633396	TRUE
YHR118C_T114	YHR118C	ORC6	T114	T	114	UT	UT.109_1	14.7842574710631	FALSE
YHR118C_T114	YHR118C	ORC6	T114	T	114	MT	MT.12_2	10.0156179594243	TRUE
YHR118C_T114	YHR118C	ORC6	T114	T	114	CX	CX.25_2	9.0190373134415	TRUE
YHR118C_T114	YHR118C	ORC6	T114	T	114	CW	CW.37_2	9.90347274908212	TRUE
YHR118C_T114	YHR118C	ORC6	T114	T	114	EC	EC.48_2	10.9262482258763	TRUE
YHR118C_T114	YHR118C	ORC6	T114	T	114	CS23	CS23.60_2	12.7352099804433	FALSE
YHR118C_T114	YHR118C	ORC6	T114	T	114	LA	LA.71_2	13.5006913403387	TRUE
YHR118C_T114	YHR118C	ORC6	T114	T	114	KC	KC.2_2	14.1920367964501	TRUE
YHR118C_T114	YHR118C	ORC6	T114	T	114	BU	BU.14_2	15.3518770835323	FALSE
YHR118C_T114	YHR118C	ORC6	T114	T	114	YP	YP.27_2	12.9559639179224	TRUE
YHR118C_T114	YHR118C	ORC6	T114	T	114	TA	TA.50_2	7.97654383247952	TRUE
YHR118C_T114	YHR118C	ORC6	T114	T	114	SP	SP.62_2	8.98330080545014	TRUE
YHR118C_T114	YHR118C	ORC6	T114	T	114	DY	DY.73_2	14.1893479309554	TRUE
YHR118C_T114	YHR118C	ORC6	T114	T	114	CA	CA.4_2	12.3460527981669	TRUE
YHR118C_T114	YHR118C	ORC6	T114	T	114	TU	TU.16_2	13.6515597722892	FALSE
YHR118C_T114	YHR118C	ORC6	T114	T	114	AF	AF.29_2	13.8299918264211	TRUE
YHR118C_T114	YHR118C	ORC6	T114	T	114	AB	AB.52_2	14.1738523083507	FALSE
YHR118C_T114	YHR118C	ORC6	T114	T	114	DC	DC.63_2	14.0469574076218	TRUE
YHR118C_T114	YHR118C	ORC6	T114	T	114	CY	CY.75_2	13.2110430585362	TRUE
YHR118C_T114	YHR118C	ORC6	T114	T	114	EB	EB.95_1	14.7453707458916	FALSE
YHR118C_T114	YHR118C	ORC6	T114	T	114	UT	UT.3_7	12.6646335624486	FALSE
YHR118C_T114	YHR118C	ORC6	T114	T	114	H2O1	H2O1.10_2	7.84148413555809	TRUE
YHR118C_T114	YHR118C	ORC6	T114	T	114	HU	HU.23_2	14.37682306076	FALSE
YHR118C_T114	YHR118C	ORC6	T114	T	114	LG	LG.35_2	11.4562685957096	TRUE
YHR118C_T114	YHR118C	ORC6	T114	T	114	LP	LP.58_2	13.711307049482	FALSE
YHR118C_T114	YHR118C	ORC6	T114	T	114	NC	NC.1_2	7.6789419110146	TRUE
YHR118C_T114	YHR118C	ORC6	T114	T	114	P8	P8.13_2	15.3934197718114	FALSE
YHR118C_T114	YHR118C	ORC6	T114	T	114	RP	RP.26_2	15.2803951428933	FALSE
YHR118C_T114	YHR118C	ORC6	T114	T	114	EA	EA.38_2	12.723441212587	FALSE
YHR118C_T114	YHR118C	ORC6	T114	T	114	RN	RN.49_2	13.0868719797862	FALSE
YHR118C_T114	YHR118C	ORC6	T114	T	114	AF2	AF2.61_2	9.83473830384757	TRUE
YHR118C_T114	YHR118C	ORC6	T114	T	114	CM	CM.72_2	11.827393904426	TRUE
YHR118C_T114	YHR118C	ORC6	T114	T	114	SO	SO.5_2	14.014563984917	FALSE
YHR118C_T114	YHR118C	ORC6	T114	T	114	BM	BM.18_2	15.233099476998	FALSE
YHR118C_T114	YHR118C	ORC6	T114	T	114	CG	CG.42_2	5.5848334018602	TRUE
YHR118C_T114	YHR118C	ORC6	T114	T	114	MY	MY.53_2	11.9417805085963	TRUE
YHR118C_T114	YHR118C	ORC6	T114	T	114	CI	CI.76_2	13.0470787891067	TRUE
YHR118C_T114	YHR118C	ORC6	T114	T	114	DT	DT.6_2	13.1859077496515	FALSE
YHR118C_T114	YHR118C	ORC6	T114	T	114	MN	MN.19_2	13.904032657004	FALSE
YHR118C_T114	YHR118C	ORC6	T114	T	114	CS18	CS18.30_2	11.7928707132285	TRUE
YHR118C_T114	YHR118C	ORC6	T114	T	114	GL	GL.43_2	12.8266406485395	FALSE
YHR118C_T114	YHR118C	ORC6	T114	T	114	ST	ST.54_2	12.406068889664	FALSE
YHR118C_T114	YHR118C	ORC6	T114	T	114	VY	VY.77_2	12.0535822930855	TRUE
YHR118C_T114	YHR118C	ORC6	T114	T	114	C7	C7.65_4	15.2594888145124	FALSE
YHR118C_T114	YHR118C	ORC6	T114	T	114	CI	CI.76_4	14.9606437666496	FALSE
YHR118C_T114	YHR118C	ORC6	T114	T	114	WT	WT.88_4	10.3094319403886	TRUE
YHR118C_T114	YHR118C	ORC6	T114	T	114	MD	MD.98_4	11.8517982736128	TRUE
YHR118C_T114	YHR118C	ORC6	T114	T	114	KC	KC.2_5	8.1435636956772	TRUE
YHR118C_T114	YHR118C	ORC6	T114	T	114	BU	BU.14_5	10.9011799148849	TRUE
YHR118C_T114	YHR118C	ORC6	T114	T	114	CX	CX.25_5	15.529393707253	FALSE
YHR118C_T114	YHR118C	ORC6	T114	T	114	NO2	NO2.57_4	13.396275284196	FALSE
YHR118C_T114	YHR118C	ORC6	T114	T	114	DG	DG.80_4	11.7217277662408	FALSE
YHR118C_T114	YHR118C	ORC6	T114	T	114	FY	FY.91_4	15.0123846258228	FALSE
YHR118C_T114	YHR118C	ORC6	T114	T	114	I7	I7.102_4	13.1227875609673	FALSE
YHR118C_T114	YHR118C	ORC6	T114	T	114	DT	DT.6_5	10.3322789010754	TRUE
YHR118C_T114	YHR118C	ORC6	T114	T	114	MN	MN.19_5	15.0014347716154	FALSE
YHR118C_T114	YHR118C	ORC6	T114	T	114	AF	AF.29_5	13.8176447564265	FALSE
YHR118C_T114	YHR118C	ORC6	T114	T	114	TA	TA.50_4	10.9871059664827	TRUE
YHR118C_T114	YHR118C	ORC6	T114	T	114	DY	DY.73_4	16.8291266535335	FALSE
YHR118C_T114	YHR118C	ORC6	T114	T	114	NR	NR.85_4	16.4124293974052	FALSE
YHR118C_T114	YHR118C	ORC6	T114	T	114	EB	EB.95_4	15.3714239858378	FALSE
YHR118C_T114	YHR118C	ORC6	T114	T	114	UT	UT.108_4	16.3568478320135	FALSE
YHR118C_T114	YHR118C	ORC6	T114	T	114	MS	MS.11_5	8.30062961434876	TRUE
YHR118C_T114	YHR118C	ORC6	T114	T	114	HU	HU.23_5	11.9474625687115	TRUE
YHR118C_T114	YHR118C	ORC6	T114	T	114	PQ	PQ.51_4	12.1923382562511	TRUE
YHR118C_T114	YHR118C	ORC6	T114	T	114	DC	DC.63_4	15.1921799528383	FALSE
YHR118C_T114	YHR118C	ORC6	T114	T	114	FP	FP.74_4	13.1570973556531	FALSE
YHR118C_T114	YHR118C	ORC6	T114	T	114	BZ	BZ.86_4	13.9345156351808	FALSE
YHR118C_T114	YHR118C	ORC6	T114	T	114	UT	UT.109_4	12.5435522732901	TRUE
YHR118C_T114	YHR118C	ORC6	T114	T	114	MT	MT.12_5	11.4532492707186	TRUE
YHR118C_T114	YHR118C	ORC6	T114	T	114	EC	EC.48_4	9.99991384715467	TRUE
YHR118C_T114	YHR118C	ORC6	T114	T	114	CS23	CS23.60_4	12.7076570612442	TRUE
YHR118C_T114	YHR118C	ORC6	T114	T	114	LA	LA.71_4	13.5610626440459	FALSE
YHR118C_T114	YHR118C	ORC6	T114	T	114	SA	SA.83_4	10.7548265235566	TRUE
YHR118C_T114	YHR118C	ORC6	T114	T	114	OA	OA.105_4	13.4664076935202	FALSE
YHR118C_T114	YHR118C	ORC6	T114	T	114	SD	SD.9_5	16.2855744767716	FALSE
YHR118C_T114	YHR118C	ORC6	T114	T	114	CO	CO.21_5	14.8689592478576	FALSE
YHR118C_T114	YHR118C	ORC6	T114	T	114	AB	AB.52_4	15.6329224922134	FALSE
YHR118C_T114	YHR118C	ORC6	T114	T	114	C8	C8.64_4	16.1807839640683	FALSE
YHR118C_T114	YHR118C	ORC6	T114	T	114	DI	DI.97_4	13.3752233386565	TRUE
YHR118C_T114	YHR118C	ORC6	T114	T	114	NC	NC.1_5	13.3982073147397	FALSE
YHR118C_T114	YHR118C	ORC6	T114	T	114	P8	P8.13_5	10.7701482542839	TRUE
YHR118C_T114	YHR118C	ORC6	T114	T	114	AA	AA.24_5	12.9242533777519	FALSE
YHR118C_T114	YHR118C	ORC6	T114	T	114	HS37	HS37.56_4	8.39893381476828	TRUE
YHR118C_T114	YHR118C	ORC6	T114	T	114	OY	OY.68_4	13.2711308592278	FALSE
YHR118C_T114	YHR118C	ORC6	T114	T	114	HU2	HU2.79_4	15.4139337025544	FALSE
YHR118C_T114	YHR118C	ORC6	T114	T	114	FA	FA.90_4	12.5625528146708	TRUE
YHR118C_T114	YHR118C	ORC6	T114	T	114	I5	I5.101_4	11.8361315787403	TRUE
YHR118C_T114	YHR118C	ORC6	T114	T	114	SO	SO.5_5	9.6404630101764	TRUE
YHR118C_T114	YHR118C	ORC6	T114	T	114	BM	BM.18_5	13.1559215470901	TRUE
YHR118C_T114	YHR118C	ORC6	T114	T	114	HS42	HS42.28_5	10.2559808712035	TRUE
YHR118C_T114	YHR118C	ORC6	T114	T	114	NO	NO.59_4	13.4339876146837	FALSE
YHR118C_T114	YHR118C	ORC6	T114	T	114	AY	AY.70_4	11.6490937095087	TRUE
YHR118C_T114	YHR118C	ORC6	T114	T	114	SH	SH.82_4	13.8308862160031	FALSE
YHR118C_T114	YHR118C	ORC6	T114	T	114	CZ	CZ.93_4	12.4860270696048	TRUE
YHR118C_T114	YHR118C	ORC6	T114	T	114	YC	YC.104_4	13.3387069298637	FALSE
YHR118C_T114	YHR118C	ORC6	T114	T	114	ET	ET.8_5	10.619535788216	TRUE
YHR118C_T114	YHR118C	ORC6	T114	T	114	ZN	ZN.20_5	12.7722922844026	FALSE
YHR118C_T114	YHR118C	ORC6	T114	T	114	UTF	UTF.32_5	14.8859993792415	FALSE
YHR118C_T114	YHR118C	ORC6	T114	T	114	CM	CM.72_4	14.2519320591598	FALSE
YHR118C_T114	YHR118C	ORC6	T114	T	114	AZ	AZ.84_4	10.7824849090674	TRUE
YHR118C_T114	YHR118C	ORC6	T114	T	114	ZC	ZC.94_4	8.98412144248636	TRUE
YHR118C_T114	YHR118C	ORC6	T114	T	114	HS48	HS48.106_4	13.8441413626289	TRUE
YHR118C_T114	YHR118C	ORC6	T114	T	114	H2O1	H2O1.10_5	14.5099073900079	FALSE
YHR118C_T114	YHR118C	ORC6	T114	T	114	CF	CF.22_5	16.0258244660117	FALSE
YHR118C_T114	YHR118C	ORC6	T114	T	114	ST	ST.54_4	9.30290194563257	TRUE
YHR118C_T114	YHR118C	ORC6	T114	T	114	C5	C5.66_4	8.50648655011172	TRUE
YHR118C_T114	YHR118C	ORC6	T114	T	114	VY	VY.77_4	12.8912035410369	TRUE
YHR118C_T114	YHR118C	ORC6	T114	T	114	AN	AN.89_4	9.81153692156067	TRUE
YHR118C_T114	YHR118C	ORC6	T114	T	114	UT	UT.3_5	14.0121044793306	FALSE
YHR118C_T114	YHR118C	ORC6	T114	T	114	FE	FE.15_5	9.92442293440151	TRUE
YHR118C_T114	YHR118C	ORC6	T114	T	114	RP	RP.26_5	10.2464324403359	TRUE
YHR118C_T114	YHR118C	ORC6	T114	T	114	FZ	FZ.55_4	9.28559241895865	TRUE
YHR118C_T114	YHR118C	ORC6	T114	T	114	C3	C3.67_4	12.7940678497912	FALSE
YHR118C_T114	YHR118C	ORC6	T114	T	114	BY	BY.78_4	13.8442451472867	FALSE
YHR118C_T114	YHR118C	ORC6	T114	T	114	UT	UT.31_4	12.9118442013097	TRUE
YHR118C_T114	YHR118C	ORC6	T114	T	114	I3	I3.100_4	12.5694085030855	TRUE
YHR118C_T114	YHR118C	ORC6	T114	T	114	CA	CA.4_5	15.9368438152362	FALSE
YHR118C_T114	YHR118C	ORC6	T114	T	114	TU	TU.16_5	13.7001161481566	TRUE
YHR118C_T114	YHR118C	ORC6	T114	T	114	YP	YP.27_5	14.0921442961078	TRUE
YHR118C_T114	YHR118C	ORC6	T114	T	114	LP	LP.58_4	13.0386748815988	FALSE
YHR118C_T114	YHR118C	ORC6	T114	T	114	SZ	SZ.81_4	15.4602005891795	FALSE
YHR118C_T114	YHR118C	ORC6	T114	T	114	CV	CV.92_4	13.6285803671372	FALSE
YHR118C_T114	YHR118C	ORC6	T114	T	114	H21	H21.7_5	13.1148425592452	TRUE
YHR118C_T114	YHR118C	ORC6	T114	T	114	CS18	CS18.30_5	11.873889959119	TRUE
YHR118C_T114	YHR118C	ORC6	T114	T	114	PBS	PBS.33_5	16.4416798911514	FALSE
YHR118C_T114	YHR118C	ORC6	T114	T	114	C3	C3.67_5	14.2535771808721	FALSE
YHR118C_T114	YHR118C	ORC6	T114	T	114	HU2	HU2.79_5	15.1431284148432	FALSE
YHR118C_T114	YHR118C	ORC6	T114	T	114	FA	FA.90_5	11.4130085010667	TRUE
YHR118C_T114	YHR118C	ORC6	T114	T	114	NO	NO.59_5	11.9065983633386	TRUE
YHR118C_T114	YHR118C	ORC6	T114	T	114	LA	LA.71_5	10.6122347909939	TRUE
YHR118C_T114	YHR118C	ORC6	T114	T	114	SA	SA.83_5	14.0480899300839	FALSE
YHR118C_T114	YHR118C	ORC6	T114	T	114	ZC	ZC.94_5	8.5861693750431	TRUE
YHR118C_T114	YHR118C	ORC6	T114	T	114	CS23	CS23.60_5	12.2028602535892	TRUE
YHR118C_T114	YHR118C	ORC6	T114	T	114	CM	CM.72_5	13.8008741789104	FALSE
YHR118C_T114	YHR118C	ORC6	T114	T	114	AZ	AZ.84_5	14.1044236622657	FALSE
YHR118C_T114	YHR118C	ORC6	T114	T	114	EB	EB.95_5	14.2731241601329	FALSE
YHR118C_T114	YHR118C	ORC6	T114	T	114	SD	SD.9_6	12.3485541688677	TRUE
YHR118C_T114	YHR118C	ORC6	T114	T	114	GL	GL.43_5	11.8941743897572	TRUE
YHR118C_T114	YHR118C	ORC6	T114	T	114	FZ	FZ.55_5	11.2290807041152	TRUE
YHR118C_T114	YHR118C	ORC6	T114	T	114	C5	C5.66_5	8.56175334434276	TRUE
YHR118C_T114	YHR118C	ORC6	T114	T	114	BY	BY.78_5	10.9987484018166	TRUE
YHR118C_T114	YHR118C	ORC6	T114	T	114	UT	UT.31_5	15.1991148625098	FALSE
YHR118C_T114	YHR118C	ORC6	T114	T	114	I3	I3.100_5	14.4975952619212	FALSE
YHR118C_T114	YHR118C	ORC6	T114	T	114	UT	UT.3_6	12.9705145110893	FALSE
YHR118C_T114	YHR118C	ORC6	T114	T	114	FE	FE.15_6	13.1427798207914	TRUE
YHR118C_T114	YHR118C	ORC6	T114	T	114	CN	CN.41_5	11.1763730546334	TRUE
YHR118C_T114	YHR118C	ORC6	T114	T	114	MY	MY.53_5	7.9692126428119	TRUE
YHR118C_T114	YHR118C	ORC6	T114	T	114	C8	C8.64_5	15.0938886304889	FALSE
YHR118C_T114	YHR118C	ORC6	T114	T	114	CI	CI.76_5	15.0544413715617	FALSE
YHR118C_T114	YHR118C	ORC6	T114	T	114	WT	WT.88_5	14.2360125389653	FALSE
YHR118C_T114	YHR118C	ORC6	T114	T	114	KA	KA.99_5	16.5517632566099	FALSE
YHR118C_T114	YHR118C	ORC6	T114	T	114	NC	NC.1_6	13.1994385246983	FALSE
YHR118C_T114	YHR118C	ORC6	T114	T	114	P8	P8.13_6	13.9604744353632	FALSE
YHR118C_T114	YHR118C	ORC6	T114	T	114	OY	OY.68_5	11.5861897263726	TRUE
YHR118C_T114	YHR118C	ORC6	T114	T	114	DG	DG.80_5	10.9334993728165	FALSE
YHR118C_T114	YHR118C	ORC6	T114	T	114	FY	FY.91_5	13.1415242281214	FALSE
YHR118C_T114	YHR118C	ORC6	T114	T	114	I7	I7.102_5	13.5924064365822	FALSE
YHR118C_T114	YHR118C	ORC6	T114	T	114	SO	SO.5_6	7.07965805581689	TRUE
YHR118C_T114	YHR118C	ORC6	T114	T	114	EA	EA.38_5	14.9039815733923	FALSE
YHR118C_T114	YHR118C	ORC6	T114	T	114	TA	TA.50_5	12.6480886657961	FALSE
YHR118C_T114	YHR118C	ORC6	T114	T	114	AF2	AF2.61_5	10.9490963259622	TRUE
YHR118C_T114	YHR118C	ORC6	T114	T	114	DY	DY.73_5	15.633568554131	FALSE
YHR118C_T114	YHR118C	ORC6	T114	T	114	NR	NR.85_5	14.077056511284	FALSE
YHR118C_T114	YHR118C	ORC6	T114	T	114	HS48	HS48.106_5	12.5797915200041	FALSE
YHR118C_T114	YHR118C	ORC6	T114	T	114	H2O1	H2O1.10_6	9.76689941830316	TRUE
YHR118C_T114	YHR118C	ORC6	T114	T	114	CP	CP.47_5	12.2857726323639	TRUE
YHR118C_T114	YHR118C	ORC6	T114	T	114	LP	LP.58_5	14.1221695666164	FALSE
YHR118C_T114	YHR118C	ORC6	T114	T	114	AY	AY.70_5	9.77894975628002	TRUE
YHR118C_T114	YHR118C	ORC6	T114	T	114	SH	SH.82_5	6.7044243720998	TRUE
YHR118C_T114	YHR118C	ORC6	T114	T	114	CZ	CZ.93_5	14.9031438035279	FALSE
YHR118C_T114	YHR118C	ORC6	T114	T	114	H21	H21.7_6	9.10199168562967	TRUE
YHR118C_T114	YHR118C	ORC6	T114	T	114	LG	LG.35_5	12.7540174459256	FALSE
YHR118C_T114	YHR118C	ORC6	T114	T	114	NY	NY.46_5	12.9231565709811	FALSE
YHR118C_T114	YHR118C	ORC6	T114	T	114	NO2	NO2.57_5	15.932263315702	FALSE
YHR118C_T114	YHR118C	ORC6	T114	T	114	SZ	SZ.81_5	14.319695908177	FALSE
YHR118C_T114	YHR118C	ORC6	T114	T	114	I8	I8.103_5	14.784322314017	FALSE
YHR118C_T114	YHR118C	ORC6	T114	T	114	PQ	PQ.51_5	5.18706965110168	TRUE
YHR118C_T114	YHR118C	ORC6	T114	T	114	SP	SP.62_5	9.23113398413682	TRUE
YHR118C_T114	YHR118C	ORC6	T114	T	114	FP	FP.74_5	13.3154323436566	FALSE
YHR118C_T114	YHR118C	ORC6	T114	T	114	BZ	BZ.86_5	14.1951506346443	FALSE
YHR118C_T114	YHR118C	ORC6	T114	T	114	UT	UT.108_5	15.0364409133218	FALSE
YHR118C_T114	YHR118C	ORC6	T114	T	114	MS	MS.11_6	12.2763826673442	FALSE
YHR118C_T114	YHR118C	ORC6	T114	T	114	NN	NN.40_5	12.7906611638208	FALSE
YHR118C_T114	YHR118C	ORC6	T114	T	114	AB	AB.52_5	11.4784201764008	FALSE
YHR118C_T114	YHR118C	ORC6	T114	T	114	DC	DC.63_5	14.1423333684162	FALSE
YHR118C_T114	YHR118C	ORC6	T114	T	114	CY	CY.75_5	13.8270465435	FALSE
YHR118C_T114	YHR118C	ORC6	T114	T	114	VC	VC.87_5	14.1827449842082	FALSE
YHR118C_T114	YHR118C	ORC6	T114	T	114	MD	MD.98_5	13.9950378451201	FALSE
YHR118C_T114	YHR118C	ORC6	T114	T	114	UT	UT.109_5	14.6202629089881	FALSE
YHR118C_T114	YHR118C	ORC6	T114	T	114	MT	MT.12_6	11.1139523480387	FALSE
YHR118C_T114	YHR118C	ORC6	T114	T	114	CG	CG.42_5	11.9338619962226	FALSE
YHR118C_T114	YHR118C	ORC6	T114	T	114	ST	ST.54_5	12.3640393073439	FALSE
YHR118C_T114	YHR118C	ORC6	T114	T	114	C7	C7.65_5	9.99858744799513	TRUE
YHR118C_T114	YHR118C	ORC6	T114	T	114	VY	VY.77_5	11.07288811509	FALSE
YHR118C_T114	YHR118C	ORC6	T114	T	114	AN	AN.89_5	11.8889624762914	FALSE
YHR118C_T114	YHR118C	ORC6	T114	T	114	KC	KC.2_6	11.3756589422892	FALSE
YHR118C_T114	YHR118C	ORC6	T114	T	114	BU	BU.14_6	10.8534817121892	TRUE
YHR118C_T114	YHR118C	ORC6	T114	T	114	CF	CF.22_6	12.1949508239225	TRUE
YHR118C_T114	YHR118C	ORC6	T114	T	114	NG	NG.34_6	14.2190348141403	FALSE
YHR118C_T114	YHR118C	ORC6	T114	T	114	NY	NY.46_6	14.4177806721535	FALSE
YHR118C_T114	YHR118C	ORC6	T114	T	114	NO2	NO2.57_6	10.0611241918038	TRUE
YHR118C_T114	YHR118C	ORC6	T114	T	114	DG	DG.80_6	13.5979374780713	FALSE
YHR118C_T114	YHR118C	ORC6	T114	T	114	FA	FA.90_6	11.84389878208	TRUE
YHR118C_T114	YHR118C	ORC6	T114	T	114	I7	I7.102_6	15.2338230111382	FALSE
YHR118C_T114	YHR118C	ORC6	T114	T	114	YP	YP.27_6	15.4175099875951	FALSE
YHR118C_T114	YHR118C	ORC6	T114	T	114	SP	SP.62_6	9.5931665177927	TRUE
YHR118C_T114	YHR118C	ORC6	T114	T	114	FP	FP.74_6	11.9826739764251	FALSE
YHR118C_T114	YHR118C	ORC6	T114	T	114	NR	NR.85_6	14.7424499440225	FALSE
YHR118C_T114	YHR118C	ORC6	T114	T	114	EB	EB.95_6	11.8654804347596	TRUE
YHR118C_T114	YHR118C	ORC6	T114	T	114	UT	UT.108_6	11.8763221326817	TRUE
YHR118C_T114	YHR118C	ORC6	T114	T	114	HS42	HS42.28_6	13.4738470742514	FALSE
YHR118C_T114	YHR118C	ORC6	T114	T	114	NN	NN.40_6	13.9978239746075	FALSE
YHR118C_T114	YHR118C	ORC6	T114	T	114	PQ	PQ.51_6	11.9627547250636	TRUE
YHR118C_T114	YHR118C	ORC6	T114	T	114	DC	DC.63_6	13.4827955185556	FALSE
YHR118C_T114	YHR118C	ORC6	T114	T	114	CY	CY.75_6	14.077518323009	FALSE
YHR118C_T114	YHR118C	ORC6	T114	T	114	RP	RP.26_6	15.286463101695	FALSE
YHR118C_T114	YHR118C	ORC6	T114	T	114	EA	EA.38_6	14.3902024854857	FALSE
YHR118C_T114	YHR118C	ORC6	T114	T	114	TA	TA.50_6	9.67597896585494	TRUE
YHR118C_T114	YHR118C	ORC6	T114	T	114	DY	DY.73_6	11.7971645302953	TRUE
YHR118C_T114	YHR118C	ORC6	T114	T	114	AZ	AZ.84_6	13.0968051831285	FALSE
YHR118C_T114	YHR118C	ORC6	T114	T	114	ZC	ZC.94_6	13.351938350296	FALSE
YHR118C_T114	YHR118C	ORC6	T114	T	114	HU	HU.23_6	15.1298067559876	FALSE
YHR118C_T114	YHR118C	ORC6	T114	T	114	LG	LG.35_6	12.6185713451063	FALSE
YHR118C_T114	YHR118C	ORC6	T114	T	114	CP	CP.47_6	6.93674521755034	TRUE
YHR118C_T114	YHR118C	ORC6	T114	T	114	LP	LP.58_6	11.641763673102	FALSE
YHR118C_T114	YHR118C	ORC6	T114	T	114	AY	AY.70_6	13.1726233238691	FALSE
YHR118C_T114	YHR118C	ORC6	T114	T	114	FY	FY.91_6	14.2048916259937	FALSE
YHR118C_T114	YHR118C	ORC6	T114	T	114	I8	I8.103_6	13.6699557572287	FALSE
YHR118C_T114	YHR118C	ORC6	T114	T	114	TU	TU.16_6	14.7460621860408	FALSE
YHR118C_T114	YHR118C	ORC6	T114	T	114	AF	AF.29_6	13.7946473914543	FALSE
YHR118C_T114	YHR118C	ORC6	T114	T	114	CN	CN.41_6	13.3492003173912	FALSE
YHR118C_T114	YHR118C	ORC6	T114	T	114	AB	AB.52_6	18.2349730385171	FALSE
YHR118C_T114	YHR118C	ORC6	T114	T	114	C8	C8.64_6	15.389870917243	FALSE
YHR118C_T114	YHR118C	ORC6	T114	T	114	BZ	BZ.86_6	11.5109808548604	FALSE
YHR118C_T114	YHR118C	ORC6	T114	T	114	DI	DI.97_6	16.3145273737859	FALSE
YHR118C_T114	YHR118C	ORC6	T114	T	114	MN	MN.19_6	13.5681796236671	FALSE
YHR118C_T114	YHR118C	ORC6	T114	T	114	UTF	UTF.32_6	18.8838853595546	FALSE
YHR118C_T114	YHR118C	ORC6	T114	T	114	GL	GL.43_6	11.9101633777689	TRUE
YHR118C_T114	YHR118C	ORC6	T114	T	114	ST	ST.54_6	8.32495637535693	TRUE
YHR118C_T114	YHR118C	ORC6	T114	T	114	C5	C5.66_6	10.2517979461371	TRUE
YHR118C_T114	YHR118C	ORC6	T114	T	114	BY	BY.78_6	10.6648481932807	TRUE
YHR118C_T114	YHR118C	ORC6	T114	T	114	WT	WT.88_6	9.89715242184379	FALSE
YHR118C_T114	YHR118C	ORC6	T114	T	114	KA	KA.99_6	14.4380679819422	FALSE
YHR118C_T114	YHR118C	ORC6	T114	T	114	CW	CW.37_6	12.3683331820425	FALSE
YHR118C_T114	YHR118C	ORC6	T114	T	114	RN	RN.49_6	10.2779328033291	FALSE
YHR118C_T114	YHR118C	ORC6	T114	T	114	CS23	CS23.60_6	9.2313641331014	TRUE
YHR118C_T114	YHR118C	ORC6	T114	T	114	CM	CM.72_6	13.8710185276979	FALSE
YHR118C_T114	YHR118C	ORC6	T114	T	114	SA	SA.83_6	14.3533045895224	FALSE
YHR118C_T114	YHR118C	ORC6	T114	T	114	CS18	CS18.30_6	11.5594234787749	FALSE
YHR118C_T114	YHR118C	ORC6	T114	T	114	CG	CG.42_6	10.4791359099515	TRUE
YHR118C_T114	YHR118C	ORC6	T114	T	114	MY	MY.53_6	10.7337163155533	TRUE
YHR118C_T114	YHR118C	ORC6	T114	T	114	C7	C7.65_6	14.1175217983518	FALSE
YHR118C_T114	YHR118C	ORC6	T114	T	114	VY	VY.77_6	12.1808087088947	FALSE
YHR118C_T114	YHR118C	ORC6	T114	T	114	VC	VC.87_6	9.6248863720541	FALSE
YHR118C_T114	YHR118C	ORC6	T114	T	114	MD	MD.98_6	14.837161262498	FALSE
YHR118C_T114	YHR118C	ORC6	T114	T	114	ZN	ZN.20_6	11.8570235435461	FALSE
YHR118C_T114	YHR118C	ORC6	T114	T	114	RF	RF.44_6	12.0056207217471	FALSE
YHR118C_T114	YHR118C	ORC6	T114	T	114	FZ	FZ.55_6	12.8371275039315	FALSE
YHR118C_T114	YHR118C	ORC6	T114	T	114	C3	C3.67_6	11.9214647343993	FALSE
YHR118C_T114	YHR118C	ORC6	T114	T	114	AN	AN.89_6	10.5298021046629	TRUE
YHR118C_T114	YHR118C	ORC6	T114	T	114	I3	I3.100_6	11.774450028632	FALSE
YHR118C_T114	YHR118C	ORC6	T114	T	114	CO	CO.21_6	16.1217762603303	FALSE
YHR118C_T114	YHR118C	ORC6	T114	T	114	PBS	PBS.33_6	14.106536398821	FALSE
YHR118C_T114	YHR118C	ORC6	T114	T	114	DM	DM.45_6	8.58654752541909	FALSE
YHR118C_T114	YHR118C	ORC6	T114	T	114	HS37	HS37.56_6	16.3611112101905	FALSE
YHR118C_T114	YHR118C	ORC6	T114	T	114	OY	OY.68_6	10.424287470378	FALSE
YHR118C_T114	YHR118C	ORC6	T114	T	114	HU2	HU2.79_6	12.1395550055629	FALSE
YHR118C_T114	YHR118C	ORC6	T114	T	114	UT	UT.31_6	13.3306681070151	FALSE
YHR118C_T114	YHR118C	ORC6	T114	T	114	I5	I5.101_6	12.6271201215766	FALSE
YHR118C_T114	YHR118C	ORC6	T114	T	114	AA	AA.24_6	13.5212619000736	FALSE
YHR118C_T114	YHR118C	ORC6	T114	T	114	DP	DP.36_6	17.1963606688839	FALSE
YHR118C_T114	YHR118C	ORC6	T114	T	114	NO	NO.59_6	9.91484065135003	TRUE
YHR118C_T114	YHR118C	ORC6	T114	T	114	LA	LA.71_6	12.8993694259621	FALSE
YHR118C_T114	YHR118C	ORC6	T114	T	114	SH	SH.82_6	8.06542024191411	TRUE
YHR118C_T114	YHR118C	ORC6	T114	T	114	CV	CV.92_6	16.9894778310623	FALSE
YHR118C_T114	YHR118C	ORC6	T114	T	114	YC	YC.104_6	11.6436187695823	FALSE
YHR118C_T114	YHR118C	ORC6	T114	T	114	DG	DG.80_3	12.3581727047867	FALSE
YHR118C_T114	YHR118C	ORC6	T114	T	114	FY	FY.91_3	13.0549819803751	FALSE
YHR118C_T114	YHR118C	ORC6	T114	T	114	I8	I8.103_3	12.9768127839433	FALSE
YHR118C_T114	YHR118C	ORC6	T114	T	114	H21	H21.7_4	12.649287833497	FALSE
YHR118C_T114	YHR118C	ORC6	T114	T	114	BM	BM.18_4	13.6933945001024	FALSE
YHR118C_T114	YHR118C	ORC6	T114	T	114	CS18	CS18.30_4	13.7680164482435	FALSE
YHR118C_T114	YHR118C	ORC6	T114	T	114	GL	GL.43_4	11.9058740101383	FALSE
YHR118C_T114	YHR118C	ORC6	T114	T	114	CM	CM.72_3	12.1479520302978	FALSE
YHR118C_T114	YHR118C	ORC6	T114	T	114	SA	SA.83_3	13.1701929351708	FALSE
YHR118C_T114	YHR118C	ORC6	T114	T	114	ZC	ZC.94_3	15.3797188067634	FALSE
YHR118C_T114	YHR118C	ORC6	T114	T	114	HS48	HS48.106_3	11.4550256688274	FALSE
YHR118C_T114	YHR118C	ORC6	T114	T	114	CO	CO.21_4	13.5587948262019	FALSE
YHR118C_T114	YHR118C	ORC6	T114	T	114	NG	NG.34_4	11.3866521110478	FALSE
YHR118C_T114	YHR118C	ORC6	T114	T	114	NY	NY.46_4	11.2359253204257	FALSE
YHR118C_T114	YHR118C	ORC6	T114	T	114	DY	DY.73_3	14.8359516111457	FALSE
YHR118C_T114	YHR118C	ORC6	T114	T	114	AZ	AZ.84_3	16.1668781777114	FALSE
YHR118C_T114	YHR118C	ORC6	T114	T	114	EB	EB.95_3	14.0741068729427	FALSE
YHR118C_T114	YHR118C	ORC6	T114	T	114	UT	UT.108_3	14.8773762202873	FALSE
YHR118C_T114	YHR118C	ORC6	T114	T	114	H2O1	H2O1.10_4	12.7024280265979	FALSE
YHR118C_T114	YHR118C	ORC6	T114	T	114	CF	CF.22_4	12.8165607971808	FALSE
YHR118C_T114	YHR118C	ORC6	T114	T	114	LG	LG.35_4	9.50326264189793	FALSE
YHR118C_T114	YHR118C	ORC6	T114	T	114	CP	CP.47_4	8.51921538451278	TRUE
YHR118C_T114	YHR118C	ORC6	T114	T	114	C3	C3.67_3	15.2535431705587	FALSE
YHR118C_T114	YHR118C	ORC6	T114	T	114	BY	BY.78_3	12.5739363273321	FALSE
YHR118C_T114	YHR118C	ORC6	T114	T	114	UT	UT.31_3	12.6471976832406	FALSE
YHR118C_T114	YHR118C	ORC6	T114	T	114	I5	I5.101_3	12.4952223014533	FALSE
YHR118C_T114	YHR118C	ORC6	T114	T	114	SO	SO.5_4	13.1895687449362	FALSE
YHR118C_T114	YHR118C	ORC6	T114	T	114	FE	FE.15_4	13.7749143498481	FALSE
YHR118C_T114	YHR118C	ORC6	T114	T	114	HS42	HS42.28_4	15.1874095543902	FALSE
YHR118C_T114	YHR118C	ORC6	T114	T	114	CN	CN.41_4	12.0961120774597	FALSE
YHR118C_T114	YHR118C	ORC6	T114	T	114	LA	LA.71_3	14.3970811085988	FALSE
YHR118C_T114	YHR118C	ORC6	T114	T	114	SH	SH.82_3	6.30643538760651	TRUE
YHR118C_T114	YHR118C	ORC6	T114	T	114	CZ	CZ.93_3	14.0350125849086	FALSE
YHR118C_T114	YHR118C	ORC6	T114	T	114	OA	OA.105_3	11.7371928358335	FALSE
YHR118C_T114	YHR118C	ORC6	T114	T	114	SD	SD.9_4	13.564134136093	FALSE
YHR118C_T114	YHR118C	ORC6	T114	T	114	ZN	ZN.20_4	14.3426225045063	FALSE
YHR118C_T114	YHR118C	ORC6	T114	T	114	PBS	PBS.33_4	13.8731499681265	FALSE
YHR118C_T114	YHR118C	ORC6	T114	T	114	DM	DM.45_4	8.78638645537949	FALSE
YHR118C_T114	YHR118C	ORC6	T114	T	114	DC	DC.63_3	13.7286176334238	FALSE
YHR118C_T114	YHR118C	ORC6	T114	T	114	FP	FP.74_3	13.9908270499717	FALSE
YHR118C_T114	YHR118C	ORC6	T114	T	114	NR	NR.85_3	13.2493570189389	FALSE
YHR118C_T114	YHR118C	ORC6	T114	T	114	UT	UT.109_3	15.4252705508074	FALSE
YHR118C_T114	YHR118C	ORC6	T114	T	114	MS	MS.11_4	13.5888124186843	FALSE
YHR118C_T114	YHR118C	ORC6	T114	T	114	HU	HU.23_4	13.8539082841433	FALSE
YHR118C_T114	YHR118C	ORC6	T114	T	114	DP	DP.36_4	12.4816196192534	FALSE
YHR118C_T114	YHR118C	ORC6	T114	T	114	CI	CI.76_3	13.0783042374237	FALSE
YHR118C_T114	YHR118C	ORC6	T114	T	114	WT	WT.88_3	13.5401520360742	FALSE
YHR118C_T114	YHR118C	ORC6	T114	T	114	KA	KA.99_3	13.6686705474143	FALSE
YHR118C_T114	YHR118C	ORC6	T114	T	114	UT	UT.3_4	13.7589007386598	FALSE
YHR118C_T114	YHR118C	ORC6	T114	T	114	RP	RP.26_4	13.1570968238671	FALSE
YHR118C_T114	YHR118C	ORC6	T114	T	114	C8	C8.64_3	13.3218182467834	FALSE
YHR118C_T114	YHR118C	ORC6	T114	T	114	BZ	BZ.86_3	14.4753022287148	FALSE
YHR118C_T114	YHR118C	ORC6	T114	T	114	DI	DI.97_3	13.7844646486995	FALSE
YHR118C_T114	YHR118C	ORC6	T114	T	114	NC	NC.1_4	11.716873669766	FALSE
YHR118C_T114	YHR118C	ORC6	T114	T	114	MT	MT.12_4	12.6937391709826	FALSE
YHR118C_T114	YHR118C	ORC6	T114	T	114	AA	AA.24_4	14.6111472388025	FALSE
YHR118C_T114	YHR118C	ORC6	T114	T	114	CW	CW.37_4	12.70534624995	FALSE
YHR118C_T114	YHR118C	ORC6	T114	T	114	C7	C7.65_3	14.156073282427	FALSE
YHR118C_T114	YHR118C	ORC6	T114	T	114	CY	CY.75_3	13.6866143757362	FALSE
YHR118C_T114	YHR118C	ORC6	T114	T	114	VC	VC.87_3	13.7289416353011	FALSE
YHR118C_T114	YHR118C	ORC6	T114	T	114	MD	MD.98_3	14.7210324807156	FALSE
YHR118C_T114	YHR118C	ORC6	T114	T	114	KC	KC.2_4	13.7817150029533	FALSE
YHR118C_T114	YHR118C	ORC6	T114	T	114	P8	P8.13_4	12.8688579300851	FALSE
YHR118C_T114	YHR118C	ORC6	T114	T	114	CX	CX.25_4	13.7688865710774	FALSE
YHR118C_T114	YHR118C	ORC6	T114	T	114	EA	EA.38_4	13.6454190662994	FALSE
YHR118C_T114	YHR118C	ORC6	T114	T	114	OY	OY.68_3	13.7885734355861	FALSE
YHR118C_T114	YHR118C	ORC6	T114	T	114	HU2	HU2.79_3	12.3900676893491	FALSE
YHR118C_T114	YHR118C	ORC6	T114	T	114	FA	FA.90_3	13.8978263381504	FALSE
YHR118C_T114	YHR118C	ORC6	T114	T	114	I7	I7.102_3	12.1092455509307	FALSE
YHR118C_T114	YHR118C	ORC6	T114	T	114	DT	DT.6_4	12.8478083106843	FALSE
YHR118C_T114	YHR118C	ORC6	T114	T	114	TU	TU.16_4	12.6239930144158	FALSE
YHR118C_T114	YHR118C	ORC6	T114	T	114	AF	AF.29_4	13.0183646036143	FALSE
YHR118C_T114	YHR118C	ORC6	T114	T	114	CG	CG.42_4	11.6186067552837	FALSE
YHR118C_T114	YHR118C	ORC6	T114	T	114	AY	AY.70_3	13.5977401641139	FALSE
YHR118C_T114	YHR118C	ORC6	T114	T	114	SZ	SZ.81_3	14.8608343147173	FALSE
YHR118C_T114	YHR118C	ORC6	T114	T	114	CV	CV.92_3	13.8214560910058	FALSE
YHR118C_T114	YHR118C	ORC6	T114	T	114	YC	YC.104_3	9.64490817872661	FALSE
YHR118C_T114	YHR118C	ORC6	T114	T	114	ET	ET.8_4	14.2409809409352	FALSE
YHR118C_T114	YHR118C	ORC6	T114	T	114	MN	MN.19_4	12.7163597905396	FALSE
YHR118C_T114	YHR118C	ORC6	T114	T	114	UTF	UTF.32_4	12.0827085035872	FALSE
YHR118C_T114	YHR118C	ORC6	T114	T	114	RF	RF.44_4	6.9366836548728	FALSE
YHR118C_T114	YHR118C	ORC6	T114	T	114	UT	UT.3_1	13.1539129417892	FALSE
YHR118C_T114	YHR118C	ORC6	T114	T	114	FE	FE.15_1	12.7668100960379	FALSE
YHR118C_T114	YHR118C	ORC6	T114	T	114	YP	YP.27_1	13.5703873287578	FALSE
YHR118C_T114	YHR118C	ORC6	T114	T	114	PQ	PQ.51_1	12.4074352371865	FALSE
YHR118C_T114	YHR118C	ORC6	T114	T	114	DC	DC.63_1	12.367713560264	FALSE
YHR118C_T114	YHR118C	ORC6	T114	T	114	FP	FP.74_1	11.6861566229846	FALSE
YHR118C_T114	YHR118C	ORC6	T114	T	114	BZ	BZ.86_1	11.7953753159933	FALSE
YHR118C_T114	YHR118C	ORC6	T114	T	114	SD	SD.9_1	11.3986979852211	FALSE
YHR118C_T114	YHR118C	ORC6	T114	T	114	CO	CO.21_1	12.8778943120416	FALSE
YHR118C_T114	YHR118C	ORC6	T114	T	114	NG	NG.34_1	12.0089857171497	FALSE
YHR118C_T114	YHR118C	ORC6	T114	T	114	DM	DM.45_1	12.2786273017089	FALSE
YHR118C_T114	YHR118C	ORC6	T114	T	114	NO2	NO2.57_1	14.4657775906441	FALSE
YHR118C_T114	YHR118C	ORC6	T114	T	114	OY	OY.68_1	12.3598204057026	FALSE
YHR118C_T114	YHR118C	ORC6	T114	T	114	DG	DG.80_1	13.7591393639697	FALSE
YHR118C_T114	YHR118C	ORC6	T114	T	114	FY	FY.91_1	11.96042312404	FALSE
YHR118C_T114	YHR118C	ORC6	T114	T	114	DT	DT.6_1	11.831631652175	FALSE
YHR118C_T114	YHR118C	ORC6	T114	T	114	BM	BM.18_1	12.034502582601	FALSE
YHR118C_T114	YHR118C	ORC6	T114	T	114	CS18	CS18.30_1	12.8872932635954	FALSE
YHR118C_T114	YHR118C	ORC6	T114	T	114	CG	CG.42_1	14.0249742634323	FALSE
YHR118C_T114	YHR118C	ORC6	T114	T	114	ST	ST.54_1	11.9243430114978	FALSE
YHR118C_T114	YHR118C	ORC6	T114	T	114	VY	VY.77_1	11.0087760352059	FALSE
YHR118C_T114	YHR118C	ORC6	T114	T	114	AN	AN.89_1	13.9336401991203	FALSE
YHR118C_T114	YHR118C	ORC6	T114	T	114	MT	MT.12_1	12.7948121475351	FALSE
YHR118C_T114	YHR118C	ORC6	T114	T	114	AA	AA.24_1	13.3010886335267	FALSE
YHR118C_T114	YHR118C	ORC6	T114	T	114	CW	CW.37_1	14.016345701679	FALSE
YHR118C_T114	YHR118C	ORC6	T114	T	114	EC	EC.48_1	11.6215117238447	FALSE
YHR118C_T114	YHR118C	ORC6	T114	T	114	CS23	CS23.60_1	12.324802258982	FALSE
YHR118C_T114	YHR118C	ORC6	T114	T	114	LA	LA.71_1	12.5297142981486	FALSE
YHR118C_T114	YHR118C	ORC6	T114	T	114	SA	SA.83_1	12.5166223798976	FALSE
YHR118C_T114	YHR118C	ORC6	T114	T	114	CZ	CZ.93_1	11.7437579322037	FALSE
YHR118C_T114	YHR118C	ORC6	T114	T	114	NC	NC.1_1	5.39636905773134	TRUE
YHR118C_T114	YHR118C	ORC6	T114	T	114	P8	P8.13_1	13.204115224517	FALSE
YHR118C_T114	YHR118C	ORC6	T114	T	114	CX	CX.25_1	14.0467570164868	FALSE
YHR118C_T114	YHR118C	ORC6	T114	T	114	RN	RN.49_1	13.032748266888	FALSE
YHR118C_T114	YHR118C	ORC6	T114	T	114	AF2	AF2.61_1	8.11391273431717	TRUE
YHR118C_T114	YHR118C	ORC6	T114	T	114	CM	CM.72_1	12.6545077782739	FALSE
YHR118C_T114	YHR118C	ORC6	T114	T	114	AZ	AZ.84_1	13.9562714817047	FALSE
YHR118C_T114	YHR118C	ORC6	T114	T	114	SO	SO.5_1	12.8605611575661	FALSE
YHR118C_T114	YHR118C	ORC6	T114	T	114	AF	AF.29_1	13.6487653064149	FALSE
YHR118C_T114	YHR118C	ORC6	T114	T	114	CN	CN.41_1	12.8111284813853	FALSE
YHR118C_T114	YHR118C	ORC6	T114	T	114	MY	MY.53_1	6.86412959408135	TRUE
YHR118C_T114	YHR118C	ORC6	T114	T	114	C7	C7.65_1	13.6255625561558	FALSE
YHR118C_T114	YHR118C	ORC6	T114	T	114	CI	CI.76_1	14.1826296523336	FALSE
YHR118C_T114	YHR118C	ORC6	T114	T	114	WT	WT.88_1	13.5504984388152	FALSE
YHR118C_T114	YHR118C	ORC6	T114	T	114	H2O1	H2O1.10_1	12.6189681359696	FALSE
YHR118C_T114	YHR118C	ORC6	T114	T	114	CF	CF.22_1	13.896807114232	FALSE
YHR118C_T114	YHR118C	ORC6	T114	T	114	LG	LG.35_1	12.7365393350204	FALSE
YHR118C_T114	YHR118C	ORC6	T114	T	114	NY	NY.46_1	12.7018615179885	FALSE
YHR118C_T114	YHR118C	ORC6	T114	T	114	LP	LP.58_1	14.2969391839712	FALSE
YHR118C_T114	YHR118C	ORC6	T114	T	114	SZ	SZ.81_1	14.1345797782525	FALSE
YHR118C_T114	YHR118C	ORC6	T114	T	114	MS	MS.11_1	12.8112891328675	FALSE
YHR118C_T114	YHR118C	ORC6	T114	T	114	HU	HU.23_1	13.377977026478	FALSE
YHR118C_T114	YHR118C	ORC6	T114	T	114	DP	DP.36_1	13.3139646945034	FALSE
YHR118C_T114	YHR118C	ORC6	T114	T	114	CP	CP.47_1	12.4590498273064	FALSE
YHR118C_T114	YHR118C	ORC6	T114	T	114	NO	NO.59_1	12.7125872537528	FALSE
YHR118C_T114	YHR118C	ORC6	T114	T	114	AY	AY.70_1	12.0132543713539	FALSE
YHR118C_T114	YHR118C	ORC6	T114	T	114	SH	SH.82_1	9.64572495798811	TRUE
YHR118C_T114	YHR118C	ORC6	T114	T	114	CV	CV.92_1	12.5208213012273	FALSE
YHR118C_T114	YHR118C	ORC6	T114	T	114	KC	KC.2_1	13.1876658519249	FALSE
YHR118C_T114	YHR118C	ORC6	T114	T	114	BU	BU.14_1	13.6127659850505	FALSE
YHR118C_T114	YHR118C	ORC6	T114	T	114	RP	RP.26_1	14.4226629173937	FALSE
YHR118C_T114	YHR118C	ORC6	T114	T	114	EA	EA.38_1	13.8757783760132	FALSE
YHR118C_T114	YHR118C	ORC6	T114	T	114	TA	TA.50_1	12.8087840885757	FALSE
YHR118C_T114	YHR118C	ORC6	T114	T	114	SP	SP.62_1	4.45375963577895	TRUE
YHR118C_T114	YHR118C	ORC6	T114	T	114	DY	DY.73_1	15.0004150132014	FALSE
YHR118C_T114	YHR118C	ORC6	T114	T	114	NR	NR.85_1	14.5483767601818	FALSE
YHR118C_T114	YHR118C	ORC6	T114	T	114	CA	CA.4_1	13.6547317394062	FALSE
YHR118C_T114	YHR118C	ORC6	T114	T	114	TU	TU.16_1	12.9195126923424	FALSE
YHR118C_T114	YHR118C	ORC6	T114	T	114	HS42	HS42.28_1	14.8895767513422	FALSE
YHR118C_T114	YHR118C	ORC6	T114	T	114	NN	NN.40_1	13.2014758725514	FALSE
YHR118C_T114	YHR118C	ORC6	T114	T	114	AB	AB.52_1	14.3410258286776	FALSE
YHR118C_T114	YHR118C	ORC6	T114	T	114	C8	C8.64_1	13.1777525375473	FALSE
YHR118C_T114	YHR118C	ORC6	T114	T	114	CY	CY.75_1	14.2109391469741	FALSE
YHR118C_T114	YHR118C	ORC6	T114	T	114	VC	VC.87_1	13.8472872358869	FALSE
YHR118C_T114	YHR118C	ORC6	T114	T	114	H21	H21.7_1	12.1455211499791	FALSE
YHR118C_T114	YHR118C	ORC6	T114	T	114	MN	MN.19_1	13.5511862144935	FALSE
YHR118C_T114	YHR118C	ORC6	T114	T	114	UTF	UTF.32_1	12.7361863449972	FALSE
YHR118C_T114	YHR118C	ORC6	T114	T	114	GL	GL.43_1	11.9409271728772	FALSE
YHR118C_T114	YHR118C	ORC6	T114	T	114	FZ	FZ.55_1	11.4912502673722	FALSE
YHR118C_T114	YHR118C	ORC6	T114	T	114	C5	C5.66_1	14.3782934443823	FALSE
YHR118C_T114	YHR118C	ORC6	T114	T	114	BY	BY.78_1	12.3559256729587	FALSE
YHR118C_T114	YHR118C	ORC6	T114	T	114	UT	UT.31_1	13.5975287446302	FALSE
YHR118C_T114	YHR118C	ORC6	T114	T	114	ET	ET.8_1	3.93052174306235	TRUE
YHR118C_T114	YHR118C	ORC6	T114	T	114	ZN	ZN.20_1	13.9168267840682	FALSE
YHR118C_T114	YHR118C	ORC6	T114	T	114	PBS	PBS.33_1	15.0738596317567	FALSE
YHR118C_T114	YHR118C	ORC6	T114	T	114	RF	RF.44_1	11.7265764111917	FALSE
YHR118C_T114	YHR118C	ORC6	T114	T	114	HS37	HS37.56_1	11.5496589614037	FALSE
YHR118C_T114	YHR118C	ORC6	T114	T	114	C3	C3.67_1	14.0228477236018	FALSE
YHR118C_T114	YHR118C	ORC6	T114	T	114	HU2	HU2.79_1	14.7252771846712	FALSE
YHR118C_T114	YHR118C	ORC6	T114	T	114	FA	FA.90_1	13.1873584022516	FALSE
YHR120W_S71	YHR120W	MSH1	S71	S	71	FA	FA.90_2	13.3837254866675	FALSE
YHR120W_S71	YHR120W	MSH1	S71	S	71	I5	I5.101_2	11.1773609692322	TRUE
YHR120W_S71	YHR120W	MSH1	S71	S	71	CA	CA.4_3	7.96099304832934	TRUE
YHR120W_S71	YHR120W	MSH1	S71	S	71	BU	BU.14_3	13.1044015933966	FALSE
YHR120W_S71	YHR120W	MSH1	S71	S	71	NN	NN.40_3	12.7164607805218	FALSE
YHR120W_S71	YHR120W	MSH1	S71	S	71	PQ	PQ.51_3	13.5272335487004	FALSE
YHR120W_S71	YHR120W	MSH1	S71	S	71	DG	DG.80_2	13.4645975912362	FALSE
YHR120W_S71	YHR120W	MSH1	S71	S	71	FY	FY.91_2	13.5252154994728	FALSE
YHR120W_S71	YHR120W	MSH1	S71	S	71	I7	I7.102_2	3.81158528602963	TRUE
YHR120W_S71	YHR120W	MSH1	S71	S	71	SO	SO.5_3	13.522619257557	FALSE
YHR120W_S71	YHR120W	MSH1	S71	S	71	FE	FE.15_3	10.1760319808814	TRUE
YHR120W_S71	YHR120W	MSH1	S71	S	71	HS42	HS42.28_3	12.3372386400655	FALSE
YHR120W_S71	YHR120W	MSH1	S71	S	71	CN	CN.41_3	13.1342049793494	FALSE
YHR120W_S71	YHR120W	MSH1	S71	S	71	AB	AB.52_3	13.397246097017	FALSE
YHR120W_S71	YHR120W	MSH1	S71	S	71	SZ	SZ.81_2	14.2062540117153	FALSE
YHR120W_S71	YHR120W	MSH1	S71	S	71	DT	DT.6_3	13.4032720566232	FALSE
YHR120W_S71	YHR120W	MSH1	S71	S	71	TU	TU.16_3	13.5345335481026	FALSE
YHR120W_S71	YHR120W	MSH1	S71	S	71	AF	AF.29_3	13.1571804365164	FALSE
YHR120W_S71	YHR120W	MSH1	S71	S	71	CG	CG.42_3	11.4596821438151	TRUE
YHR120W_S71	YHR120W	MSH1	S71	S	71	CV	CV.92_2	13.9538307489784	FALSE
YHR120W_S71	YHR120W	MSH1	S71	S	71	H21	H21.7_3	14.1015370354204	FALSE
YHR120W_S71	YHR120W	MSH1	S71	S	71	CS18	CS18.30_3	13.0292502608643	FALSE
YHR120W_S71	YHR120W	MSH1	S71	S	71	CZ	CZ.93_2	14.2091166290066	FALSE
YHR120W_S71	YHR120W	MSH1	S71	S	71	OA	OA.105_2	13.8144506131441	FALSE
YHR120W_S71	YHR120W	MSH1	S71	S	71	MN	MN.19_3	12.5866711820667	FALSE
YHR120W_S71	YHR120W	MSH1	S71	S	71	UTF	UTF.32_3	9.27787268564421	FALSE
YHR120W_S71	YHR120W	MSH1	S71	S	71	RF	RF.44_3	14.477043512002	FALSE
YHR120W_S71	YHR120W	MSH1	S71	S	71	AZ	AZ.84_2	13.8022776790618	FALSE
YHR120W_S71	YHR120W	MSH1	S71	S	71	ZC	ZC.94_2	12.8203447500296	FALSE
YHR120W_S71	YHR120W	MSH1	S71	S	71	HS48	HS48.106_2	13.7685448112684	FALSE
YHR120W_S71	YHR120W	MSH1	S71	S	71	ZN	ZN.20_3	13.5914339094575	FALSE
YHR120W_S71	YHR120W	MSH1	S71	S	71	PBS	PBS.33_3	12.7344735945201	FALSE
YHR120W_S71	YHR120W	MSH1	S71	S	71	NR	NR.85_2	12.7754739082305	FALSE
YHR120W_S71	YHR120W	MSH1	S71	S	71	EB	EB.95_2	10.5818302725701	FALSE
YHR120W_S71	YHR120W	MSH1	S71	S	71	SD	SD.9_3	12.6840216134154	FALSE
YHR120W_S71	YHR120W	MSH1	S71	S	71	CO	CO.21_3	8.85664961792102	FALSE
YHR120W_S71	YHR120W	MSH1	S71	S	71	NG	NG.34_3	13.0862573934422	FALSE
YHR120W_S71	YHR120W	MSH1	S71	S	71	DM	DM.45_3	14.1378796485475	FALSE
YHR120W_S71	YHR120W	MSH1	S71	S	71	NO2	NO2.57_3	13.447539649743	FALSE
YHR120W_S71	YHR120W	MSH1	S71	S	71	BZ	BZ.86_2	12.9838789182465	FALSE
YHR120W_S71	YHR120W	MSH1	S71	S	71	UT	UT.108_2	9.79422464869833	TRUE
YHR120W_S71	YHR120W	MSH1	S71	S	71	H2O1	H2O1.10_3	13.127328651205	FALSE
YHR120W_S71	YHR120W	MSH1	S71	S	71	CF	CF.22_3	7.91739330333922	TRUE
YHR120W_S71	YHR120W	MSH1	S71	S	71	LG	LG.35_3	13.501091341618	FALSE
YHR120W_S71	YHR120W	MSH1	S71	S	71	NY	NY.46_3	12.3847799534628	FALSE
YHR120W_S71	YHR120W	MSH1	S71	S	71	LP	LP.58_3	13.0996750044563	FALSE
YHR120W_S71	YHR120W	MSH1	S71	S	71	VC	VC.87_2	12.5384567684094	FALSE
YHR120W_S71	YHR120W	MSH1	S71	S	71	DI	DI.97_2	8.65994867200742	TRUE
YHR120W_S71	YHR120W	MSH1	S71	S	71	UT	UT.109_2	11.259164289968	FALSE
YHR120W_S71	YHR120W	MSH1	S71	S	71	MS	MS.11_3	13.525180731023701	FALSE
YHR120W_S71	YHR120W	MSH1	S71	S	71	DP	DP.36_3	12.9425537052553	FALSE
YHR120W_S71	YHR120W	MSH1	S71	S	71	CP	CP.47_3	12.4807053991104	FALSE
YHR120W_S71	YHR120W	MSH1	S71	S	71	NO	NO.59_3	13.8322513244578	FALSE
YHR120W_S71	YHR120W	MSH1	S71	S	71	WT	WT.88_2	13.3831433350564	FALSE
YHR120W_S71	YHR120W	MSH1	S71	S	71	MD	MD.98_2	6.95991785505219	TRUE
YHR120W_S71	YHR120W	MSH1	S71	S	71	NC	NC.1_3	12.7915684645076	FALSE
YHR120W_S71	YHR120W	MSH1	S71	S	71	MT	MT.12_3	12.1640101037659	FALSE
YHR120W_S71	YHR120W	MSH1	S71	S	71	AA	AA.24_3	12.3949436969657	FALSE
YHR120W_S71	YHR120W	MSH1	S71	S	71	CW	CW.37_3	11.8088968078534	FALSE
YHR120W_S71	YHR120W	MSH1	S71	S	71	EC	EC.48_3	13.2719473953215	FALSE
YHR120W_S71	YHR120W	MSH1	S71	S	71	CS23	CS23.60_3	12.6024316139912	FALSE
YHR120W_S71	YHR120W	MSH1	S71	S	71	AN	AN.89_2	13.3721623476663	FALSE
YHR120W_S71	YHR120W	MSH1	S71	S	71	KA	KA.99_2	5.52658250623515	TRUE
YHR120W_S71	YHR120W	MSH1	S71	S	71	KC	KC.2_3	13.5749687066771	FALSE
YHR120W_S71	YHR120W	MSH1	S71	S	71	P8	P8.13_3	13.5176892177938	FALSE
YHR120W_S71	YHR120W	MSH1	S71	S	71	CX	CX.25_3	11.1651755838314	FALSE
YHR120W_S71	YHR120W	MSH1	S71	S	71	EA	EA.38_3	13.1492067524616	FALSE
YHR120W_S71	YHR120W	MSH1	S71	S	71	RN	RN.49_3	13.1020534327942	FALSE
YHR120W_S71	YHR120W	MSH1	S71	S	71	AF2	AF2.61_3	14.2335134037883	FALSE
YHR120W_S71	YHR120W	MSH1	S71	S	71	UT	UT.31_2	12.9250682873945	FALSE
YHR120W_S71	YHR120W	MSH1	S71	S	71	I3	I3.100_2	9.9443861157101	TRUE
YHR120W_S71	YHR120W	MSH1	S71	S	71	UT	UT.3_3	12.2791035728785	FALSE
YHR120W_S71	YHR120W	MSH1	S71	S	71	RP	RP.26_3	9.66916370480771	TRUE
YHR120W_S71	YHR120W	MSH1	S71	S	71	TA	TA.50_3	12.3934929752538	FALSE
YHR120W_S71	YHR120W	MSH1	S71	S	71	SP	SP.62_3	10.0611118262465	TRUE
YHR120W_S71	YHR120W	MSH1	S71	S	71	YC	YC.104_2	13.3814730163573	FALSE
YHR120W_S71	YHR120W	MSH1	S71	S	71	BM	BM.18_3	13.5871228912056	FALSE
YHR120W_S71	YHR120W	MSH1	S71	S	71	ST	ST.54_3	13.8580484430856	FALSE
YHR120W_S71	YHR120W	MSH1	S71	S	71	OA	OA.105_1	11.7648931082864	FALSE
YHR120W_S71	YHR120W	MSH1	S71	S	71	ET	ET.8_2	11.7735654079701	FALSE
YHR120W_S71	YHR120W	MSH1	S71	S	71	CO	CO.21_2	11.7324611204529	FALSE
YHR120W_S71	YHR120W	MSH1	S71	S	71	PBS	PBS.33_2	12.5013928792377	FALSE
YHR120W_S71	YHR120W	MSH1	S71	S	71	DM	DM.45_2	12.0753709078073	FALSE
YHR120W_S71	YHR120W	MSH1	S71	S	71	HS37	HS37.56_2	11.7670290738781	FALSE
YHR120W_S71	YHR120W	MSH1	S71	S	71	C3	C3.67_2	12.2212892537006	FALSE
YHR120W_S71	YHR120W	MSH1	S71	S	71	MS	MS.11_2	12.2511261329866	FALSE
YHR120W_S71	YHR120W	MSH1	S71	S	71	AA	AA.24_2	11.3726452382614	FALSE
YHR120W_S71	YHR120W	MSH1	S71	S	71	DP	DP.36_2	13.0637867382665	FALSE
YHR120W_S71	YHR120W	MSH1	S71	S	71	CP	CP.47_2	12.3204064427486	FALSE
YHR120W_S71	YHR120W	MSH1	S71	S	71	NO	NO.59_2	12.585522196668	FALSE
YHR120W_S71	YHR120W	MSH1	S71	S	71	AY	AY.70_2	12.0582192378849	FALSE
YHR120W_S71	YHR120W	MSH1	S71	S	71	UT	UT.3_2	13.2523259258887	FALSE
YHR120W_S71	YHR120W	MSH1	S71	S	71	FE	FE.15_2	13.4938095178128	FALSE
YHR120W_S71	YHR120W	MSH1	S71	S	71	HS42	HS42.28_2	13.2927243659827	FALSE
YHR120W_S71	YHR120W	MSH1	S71	S	71	NN	NN.40_2	12.6351424156183	FALSE
YHR120W_S71	YHR120W	MSH1	S71	S	71	PQ	PQ.51_2	13.0011683849325	FALSE
YHR120W_S71	YHR120W	MSH1	S71	S	71	FP	FP.74_2	13.0038511840137	FALSE
YHR120W_S71	YHR120W	MSH1	S71	S	71	H21	H21.7_2	12.4126869730559	FALSE
YHR120W_S71	YHR120W	MSH1	S71	S	71	ZN	ZN.20_2	12.5197366498569	FALSE
YHR120W_S71	YHR120W	MSH1	S71	S	71	UTF	UTF.32_2	12.3980004569135	FALSE
YHR120W_S71	YHR120W	MSH1	S71	S	71	RF	RF.44_2	13.0780231887115	FALSE
YHR120W_S71	YHR120W	MSH1	S71	S	71	FZ	FZ.55_2	13.0885104364004	FALSE
YHR120W_S71	YHR120W	MSH1	S71	S	71	BY	BY.78_2	13.6124641747267	FALSE
YHR120W_S71	YHR120W	MSH1	S71	S	71	ZC	ZC.94_1	12.3982335747265	FALSE
YHR120W_S71	YHR120W	MSH1	S71	S	71	HS48	HS48.106_1	12.842023291155	FALSE
YHR120W_S71	YHR120W	MSH1	S71	S	71	SD	SD.9_2	13.462455480075	FALSE
YHR120W_S71	YHR120W	MSH1	S71	S	71	CF	CF.22_2	12.6270766112666	FALSE
YHR120W_S71	YHR120W	MSH1	S71	S	71	NG	NG.34_2	13.4101980664934	FALSE
YHR120W_S71	YHR120W	MSH1	S71	S	71	NO2	NO2.57_2	12.9006710315521	FALSE
YHR120W_S71	YHR120W	MSH1	S71	S	71	OY	OY.68_2	12.7779418660028	FALSE
YHR120W_S71	YHR120W	MSH1	S71	S	71	UT	UT.109_1	11.7815602868477	FALSE
YHR120W_S71	YHR120W	MSH1	S71	S	71	MT	MT.12_2	13.161616400418	FALSE
YHR120W_S71	YHR120W	MSH1	S71	S	71	CX	CX.25_2	12.4063453192377	FALSE
YHR120W_S71	YHR120W	MSH1	S71	S	71	CW	CW.37_2	10.9253106273953	FALSE
YHR120W_S71	YHR120W	MSH1	S71	S	71	EC	EC.48_2	12.6768809192575	FALSE
YHR120W_S71	YHR120W	MSH1	S71	S	71	CS23	CS23.60_2	12.5862903349677	FALSE
YHR120W_S71	YHR120W	MSH1	S71	S	71	LA	LA.71_2	12.9033683805656	FALSE
YHR120W_S71	YHR120W	MSH1	S71	S	71	KC	KC.2_2	12.7943184138159	FALSE
YHR120W_S71	YHR120W	MSH1	S71	S	71	BU	BU.14_2	13.0191526509301	FALSE
YHR120W_S71	YHR120W	MSH1	S71	S	71	YP	YP.27_2	10.6960367373767	FALSE
YHR120W_S71	YHR120W	MSH1	S71	S	71	TA	TA.50_2	12.4663166206965	FALSE
YHR120W_S71	YHR120W	MSH1	S71	S	71	SP	SP.62_2	6.78023003575535	TRUE
YHR120W_S71	YHR120W	MSH1	S71	S	71	DY	DY.73_2	12.0344620147383	FALSE
YHR120W_S71	YHR120W	MSH1	S71	S	71	CA	CA.4_2	12.4323329509589	FALSE
YHR120W_S71	YHR120W	MSH1	S71	S	71	TU	TU.16_2	13.0909213654661	FALSE
YHR120W_S71	YHR120W	MSH1	S71	S	71	AF	AF.29_2	13.1952574524146	FALSE
YHR120W_S71	YHR120W	MSH1	S71	S	71	AB	AB.52_2	11.6448395545676	FALSE
YHR120W_S71	YHR120W	MSH1	S71	S	71	DC	DC.63_2	12.2370384551658	FALSE
YHR120W_S71	YHR120W	MSH1	S71	S	71	CY	CY.75_2	12.4424280950804	FALSE
YHR120W_S71	YHR120W	MSH1	S71	S	71	EB	EB.95_1	11.5236783802539	FALSE
YHR120W_S71	YHR120W	MSH1	S71	S	71	UT	UT.3_7	12.2798939245606	FALSE
YHR120W_S71	YHR120W	MSH1	S71	S	71	H2O1	H2O1.10_2	11.9024365762762	FALSE
YHR120W_S71	YHR120W	MSH1	S71	S	71	HU	HU.23_2	12.8638291620619	FALSE
YHR120W_S71	YHR120W	MSH1	S71	S	71	LG	LG.35_2	12.4314017116504	FALSE
YHR120W_S71	YHR120W	MSH1	S71	S	71	LP	LP.58_2	11.5310719466935	FALSE
YHR120W_S71	YHR120W	MSH1	S71	S	71	NC	NC.1_2	12.1599227496579	FALSE
YHR120W_S71	YHR120W	MSH1	S71	S	71	P8	P8.13_2	12.5770237049141	FALSE
YHR120W_S71	YHR120W	MSH1	S71	S	71	RP	RP.26_2	11.8852234372759	FALSE
YHR120W_S71	YHR120W	MSH1	S71	S	71	EA	EA.38_2	11.7567279265119	FALSE
YHR120W_S71	YHR120W	MSH1	S71	S	71	RN	RN.49_2	11.7398720965764	FALSE
YHR120W_S71	YHR120W	MSH1	S71	S	71	AF2	AF2.61_2	13.7816439841326	FALSE
YHR120W_S71	YHR120W	MSH1	S71	S	71	CM	CM.72_2	11.8600697970576	FALSE
YHR120W_S71	YHR120W	MSH1	S71	S	71	SO	SO.5_2	12.4123464917435	FALSE
YHR120W_S71	YHR120W	MSH1	S71	S	71	BM	BM.18_2	12.5195345203644	FALSE
YHR120W_S71	YHR120W	MSH1	S71	S	71	CG	CG.42_2	14.0918578061702	FALSE
YHR120W_S71	YHR120W	MSH1	S71	S	71	MY	MY.53_2	14.1580560830877	FALSE
YHR120W_S71	YHR120W	MSH1	S71	S	71	CI	CI.76_2	13.5712457150998	FALSE
YHR120W_S71	YHR120W	MSH1	S71	S	71	DT	DT.6_2	13.2141745811174	FALSE
YHR120W_S71	YHR120W	MSH1	S71	S	71	MN	MN.19_2	13.6525278215279	FALSE
YHR120W_S71	YHR120W	MSH1	S71	S	71	CS18	CS18.30_2	13.5141317317738	FALSE
YHR120W_S71	YHR120W	MSH1	S71	S	71	GL	GL.43_2	13.4022410262251	FALSE
YHR120W_S71	YHR120W	MSH1	S71	S	71	ST	ST.54_2	12.8975321230672	FALSE
YHR120W_S71	YHR120W	MSH1	S71	S	71	VY	VY.77_2	13.0534700285359	FALSE
YHR120W_S71	YHR120W	MSH1	S71	S	71	C7	C7.65_4	12.3318747633246	TRUE
YHR120W_S71	YHR120W	MSH1	S71	S	71	CI	CI.76_4	11.7031246073895	TRUE
YHR120W_S71	YHR120W	MSH1	S71	S	71	WT	WT.88_4	12.3198134060056	TRUE
YHR120W_S71	YHR120W	MSH1	S71	S	71	MD	MD.98_4	11.7127381861556	TRUE
YHR120W_S71	YHR120W	MSH1	S71	S	71	KC	KC.2_5	12.3206297632192	TRUE
YHR120W_S71	YHR120W	MSH1	S71	S	71	BU	BU.14_5	12.6706839363563	TRUE
YHR120W_S71	YHR120W	MSH1	S71	S	71	CX	CX.25_5	12.3039693932565	TRUE
YHR120W_S71	YHR120W	MSH1	S71	S	71	NO2	NO2.57_4	14.0010184025984	TRUE
YHR120W_S71	YHR120W	MSH1	S71	S	71	DG	DG.80_4	11.3661059531658	TRUE
YHR120W_S71	YHR120W	MSH1	S71	S	71	FY	FY.91_4	13.5063569210267	TRUE
YHR120W_S71	YHR120W	MSH1	S71	S	71	I7	I7.102_4	7.39442779421196	TRUE
YHR120W_S71	YHR120W	MSH1	S71	S	71	DT	DT.6_5	9.79680585099007	TRUE
YHR120W_S71	YHR120W	MSH1	S71	S	71	MN	MN.19_5	9.90551188706548	TRUE
YHR120W_S71	YHR120W	MSH1	S71	S	71	AF	AF.29_5	12.5763845053815	TRUE
YHR120W_S71	YHR120W	MSH1	S71	S	71	TA	TA.50_4	12.583417967744	TRUE
YHR120W_S71	YHR120W	MSH1	S71	S	71	DY	DY.73_4	12.4816295091468	TRUE
YHR120W_S71	YHR120W	MSH1	S71	S	71	NR	NR.85_4	13.9709335551542	TRUE
YHR120W_S71	YHR120W	MSH1	S71	S	71	EB	EB.95_4	10.9659724678009	TRUE
YHR120W_S71	YHR120W	MSH1	S71	S	71	UT	UT.108_4	12.5369791063812	TRUE
YHR120W_S71	YHR120W	MSH1	S71	S	71	MS	MS.11_5	11.5872419719011	TRUE
YHR120W_S71	YHR120W	MSH1	S71	S	71	HU	HU.23_5	13.7119133475884	TRUE
YHR120W_S71	YHR120W	MSH1	S71	S	71	PQ	PQ.51_4	13.8156225269096	TRUE
YHR120W_S71	YHR120W	MSH1	S71	S	71	DC	DC.63_4	11.7847471560484	TRUE
YHR120W_S71	YHR120W	MSH1	S71	S	71	FP	FP.74_4	11.309318555234	TRUE
YHR120W_S71	YHR120W	MSH1	S71	S	71	BZ	BZ.86_4	13.3924698951338	TRUE
YHR120W_S71	YHR120W	MSH1	S71	S	71	UT	UT.109_4	8.79641600726668	TRUE
YHR120W_S71	YHR120W	MSH1	S71	S	71	MT	MT.12_5	13.9147305794631	TRUE
YHR120W_S71	YHR120W	MSH1	S71	S	71	EC	EC.48_4	6.03323066890748	TRUE
YHR120W_S71	YHR120W	MSH1	S71	S	71	CS23	CS23.60_4	11.4567352847727	TRUE
YHR120W_S71	YHR120W	MSH1	S71	S	71	LA	LA.71_4	13.2808554003325	TRUE
YHR120W_S71	YHR120W	MSH1	S71	S	71	SA	SA.83_4	12.3996540416744	TRUE
YHR120W_S71	YHR120W	MSH1	S71	S	71	OA	OA.105_4	13.8179794214137	TRUE
YHR120W_S71	YHR120W	MSH1	S71	S	71	SD	SD.9_5	13.2261436575647	TRUE
YHR120W_S71	YHR120W	MSH1	S71	S	71	CO	CO.21_5	10.0000240248536	TRUE
YHR120W_S71	YHR120W	MSH1	S71	S	71	AB	AB.52_4	12.3471809506275	TRUE
YHR120W_S71	YHR120W	MSH1	S71	S	71	C8	C8.64_4	10.7059102755948	TRUE
YHR120W_S71	YHR120W	MSH1	S71	S	71	DI	DI.97_4	11.3130910318874	TRUE
YHR120W_S71	YHR120W	MSH1	S71	S	71	NC	NC.1_5	12.2631748615221	TRUE
YHR120W_S71	YHR120W	MSH1	S71	S	71	P8	P8.13_5	12.4033246643956	TRUE
YHR120W_S71	YHR120W	MSH1	S71	S	71	AA	AA.24_5	9.7618101542345	TRUE
YHR120W_S71	YHR120W	MSH1	S71	S	71	HS37	HS37.56_4	12.4613280803675	TRUE
YHR120W_S71	YHR120W	MSH1	S71	S	71	OY	OY.68_4	12.5509421920385	TRUE
YHR120W_S71	YHR120W	MSH1	S71	S	71	HU2	HU2.79_4	11.4304726648546	TRUE
YHR120W_S71	YHR120W	MSH1	S71	S	71	FA	FA.90_4	12.1597328671992	TRUE
YHR120W_S71	YHR120W	MSH1	S71	S	71	I5	I5.101_4	12.4309914207848	TRUE
YHR120W_S71	YHR120W	MSH1	S71	S	71	SO	SO.5_5	13.159531430647	TRUE
YHR120W_S71	YHR120W	MSH1	S71	S	71	BM	BM.18_5	14.2272456011123	TRUE
YHR120W_S71	YHR120W	MSH1	S71	S	71	HS42	HS42.28_5	10.5719613773785	TRUE
YHR120W_S71	YHR120W	MSH1	S71	S	71	NO	NO.59_4	12.6840392811341	TRUE
YHR120W_S71	YHR120W	MSH1	S71	S	71	AY	AY.70_4	13.5252145360141	FALSE
YHR120W_S71	YHR120W	MSH1	S71	S	71	SH	SH.82_4	12.4756093818172	TRUE
YHR120W_S71	YHR120W	MSH1	S71	S	71	CZ	CZ.93_4	12.24545022409	TRUE
YHR120W_S71	YHR120W	MSH1	S71	S	71	YC	YC.104_4	14.3929758663931	TRUE
YHR120W_S71	YHR120W	MSH1	S71	S	71	ET	ET.8_5	13.2077779222158	TRUE
YHR120W_S71	YHR120W	MSH1	S71	S	71	ZN	ZN.20_5	12.6872159525939	TRUE
YHR120W_S71	YHR120W	MSH1	S71	S	71	UTF	UTF.32_5	9.9699994836783	TRUE
YHR120W_S71	YHR120W	MSH1	S71	S	71	CM	CM.72_4	14.1776153921066	TRUE
YHR120W_S71	YHR120W	MSH1	S71	S	71	AZ	AZ.84_4	12.5520968414926	TRUE
YHR120W_S71	YHR120W	MSH1	S71	S	71	ZC	ZC.94_4	12.6728457782319	TRUE
YHR120W_S71	YHR120W	MSH1	S71	S	71	HS48	HS48.106_4	13.5826773179551	TRUE
YHR120W_S71	YHR120W	MSH1	S71	S	71	H2O1	H2O1.10_5	12.342273114585	TRUE
YHR120W_S71	YHR120W	MSH1	S71	S	71	CF	CF.22_5	9.91871318494801	TRUE
YHR120W_S71	YHR120W	MSH1	S71	S	71	ST	ST.54_4	11.6141904828707	TRUE
YHR120W_S71	YHR120W	MSH1	S71	S	71	C5	C5.66_4	13.3578433093025	TRUE
YHR120W_S71	YHR120W	MSH1	S71	S	71	VY	VY.77_4	13.6952156870667	TRUE
YHR120W_S71	YHR120W	MSH1	S71	S	71	AN	AN.89_4	11.8411972438551	TRUE
YHR120W_S71	YHR120W	MSH1	S71	S	71	UT	UT.3_5	13.4675758335825	TRUE
YHR120W_S71	YHR120W	MSH1	S71	S	71	FE	FE.15_5	13.8194004670258	TRUE
YHR120W_S71	YHR120W	MSH1	S71	S	71	RP	RP.26_5	13.3798645520876	TRUE
YHR120W_S71	YHR120W	MSH1	S71	S	71	FZ	FZ.55_4	10.9684388577887	TRUE
YHR120W_S71	YHR120W	MSH1	S71	S	71	C3	C3.67_4	10.2215106067594	TRUE
YHR120W_S71	YHR120W	MSH1	S71	S	71	BY	BY.78_4	13.1476600541401	TRUE
YHR120W_S71	YHR120W	MSH1	S71	S	71	UT	UT.31_4	14.0763702521387	TRUE
YHR120W_S71	YHR120W	MSH1	S71	S	71	I3	I3.100_4	9.69169947953961	TRUE
YHR120W_S71	YHR120W	MSH1	S71	S	71	CA	CA.4_5	11.1454577137132	TRUE
YHR120W_S71	YHR120W	MSH1	S71	S	71	TU	TU.16_5	10.187184816124	TRUE
YHR120W_S71	YHR120W	MSH1	S71	S	71	YP	YP.27_5	13.3535964833459	TRUE
YHR120W_S71	YHR120W	MSH1	S71	S	71	LP	LP.58_4	13.7862566390796	TRUE
YHR120W_S71	YHR120W	MSH1	S71	S	71	SZ	SZ.81_4	14.0159635192774	TRUE
YHR120W_S71	YHR120W	MSH1	S71	S	71	CV	CV.92_4	12.0814530244367	TRUE
YHR120W_S71	YHR120W	MSH1	S71	S	71	H21	H21.7_5	11.0198335753278	TRUE
YHR120W_S71	YHR120W	MSH1	S71	S	71	CS18	CS18.30_5	14.1851332130075	TRUE
YHR120W_S71	YHR120W	MSH1	S71	S	71	PBS	PBS.33_5	10.9748089386296	TRUE
YHR120W_S71	YHR120W	MSH1	S71	S	71	C3	C3.67_5	11.771764145903	TRUE
YHR120W_S71	YHR120W	MSH1	S71	S	71	HU2	HU2.79_5	11.1353896709013	TRUE
YHR120W_S71	YHR120W	MSH1	S71	S	71	FA	FA.90_5	11.8587113934419	TRUE
YHR120W_S71	YHR120W	MSH1	S71	S	71	NO	NO.59_5	13.9452423156036	TRUE
YHR120W_S71	YHR120W	MSH1	S71	S	71	LA	LA.71_5	14.4623161938634	TRUE
YHR120W_S71	YHR120W	MSH1	S71	S	71	SA	SA.83_5	11.6195669574577	TRUE
YHR120W_S71	YHR120W	MSH1	S71	S	71	ZC	ZC.94_5	9.00315128519762	TRUE
YHR120W_S71	YHR120W	MSH1	S71	S	71	CS23	CS23.60_5	11.4567670052813	TRUE
YHR120W_S71	YHR120W	MSH1	S71	S	71	CM	CM.72_5	14.024465102476	TRUE
YHR120W_S71	YHR120W	MSH1	S71	S	71	AZ	AZ.84_5	13.6893752985909	TRUE
YHR120W_S71	YHR120W	MSH1	S71	S	71	EB	EB.95_5	13.4623534864191	TRUE
YHR120W_S71	YHR120W	MSH1	S71	S	71	SD	SD.9_6	9.25567566002037	TRUE
YHR120W_S71	YHR120W	MSH1	S71	S	71	GL	GL.43_5	11.4387234841005	TRUE
YHR120W_S71	YHR120W	MSH1	S71	S	71	FZ	FZ.55_5	13.3959932126829	TRUE
YHR120W_S71	YHR120W	MSH1	S71	S	71	C5	C5.66_5	13.1425514784335	TRUE
YHR120W_S71	YHR120W	MSH1	S71	S	71	BY	BY.78_5	11.235130945634	TRUE
YHR120W_S71	YHR120W	MSH1	S71	S	71	UT	UT.31_5	13.0459102445124	TRUE
YHR120W_S71	YHR120W	MSH1	S71	S	71	I3	I3.100_5	12.4924565449667	TRUE
YHR120W_S71	YHR120W	MSH1	S71	S	71	UT	UT.3_6	12.7557898519235	TRUE
YHR120W_S71	YHR120W	MSH1	S71	S	71	FE	FE.15_6	13.9444755440546	TRUE
YHR120W_S71	YHR120W	MSH1	S71	S	71	CN	CN.41_5	10.3083433435419	TRUE
YHR120W_S71	YHR120W	MSH1	S71	S	71	MY	MY.53_5	10.4189451207026	TRUE
YHR120W_S71	YHR120W	MSH1	S71	S	71	C8	C8.64_5	10.6789607384451	TRUE
YHR120W_S71	YHR120W	MSH1	S71	S	71	CI	CI.76_5	11.2159749291435	TRUE
YHR120W_S71	YHR120W	MSH1	S71	S	71	WT	WT.88_5	11.7930251821174	TRUE
YHR120W_S71	YHR120W	MSH1	S71	S	71	KA	KA.99_5	10.4729692836167	TRUE
YHR120W_S71	YHR120W	MSH1	S71	S	71	NC	NC.1_6	12.2683221856919	TRUE
YHR120W_S71	YHR120W	MSH1	S71	S	71	P8	P8.13_6	13.587549391089	TRUE
YHR120W_S71	YHR120W	MSH1	S71	S	71	OY	OY.68_5	11.7647025013892	TRUE
YHR120W_S71	YHR120W	MSH1	S71	S	71	DG	DG.80_5	13.0348214454825	TRUE
YHR120W_S71	YHR120W	MSH1	S71	S	71	FY	FY.91_5	11.2489704704554	TRUE
YHR120W_S71	YHR120W	MSH1	S71	S	71	I7	I7.102_5	11.3483630909074	TRUE
YHR120W_S71	YHR120W	MSH1	S71	S	71	SO	SO.5_6	11.4349839351591	TRUE
YHR120W_S71	YHR120W	MSH1	S71	S	71	EA	EA.38_5	11.8298807802253	TRUE
YHR120W_S71	YHR120W	MSH1	S71	S	71	TA	TA.50_5	13.4377821434801	TRUE
YHR120W_S71	YHR120W	MSH1	S71	S	71	AF2	AF2.61_5	11.9965197036361	TRUE
YHR120W_S71	YHR120W	MSH1	S71	S	71	DY	DY.73_5	10.8297615906791	TRUE
YHR120W_S71	YHR120W	MSH1	S71	S	71	NR	NR.85_5	12.7986202528483	TRUE
YHR120W_S71	YHR120W	MSH1	S71	S	71	HS48	HS48.106_5	13.0632207550183	TRUE
YHR120W_S71	YHR120W	MSH1	S71	S	71	H2O1	H2O1.10_6	13.6713715065852	TRUE
YHR120W_S71	YHR120W	MSH1	S71	S	71	CP	CP.47_5	11.7894773017826	TRUE
YHR120W_S71	YHR120W	MSH1	S71	S	71	LP	LP.58_5	10.2508763110819	TRUE
YHR120W_S71	YHR120W	MSH1	S71	S	71	AY	AY.70_5	11.5021549067572	TRUE
YHR120W_S71	YHR120W	MSH1	S71	S	71	SH	SH.82_5	11.6894127741685	TRUE
YHR120W_S71	YHR120W	MSH1	S71	S	71	CZ	CZ.93_5	12.9793826537033	TRUE
YHR120W_S71	YHR120W	MSH1	S71	S	71	H21	H21.7_6	13.9157343165121	TRUE
YHR120W_S71	YHR120W	MSH1	S71	S	71	LG	LG.35_5	12.1720881242788	TRUE
YHR120W_S71	YHR120W	MSH1	S71	S	71	NY	NY.46_5	10.6384913910746	TRUE
YHR120W_S71	YHR120W	MSH1	S71	S	71	NO2	NO2.57_5	13.1068610643079	TRUE
YHR120W_S71	YHR120W	MSH1	S71	S	71	SZ	SZ.81_5	13.9837304427996	TRUE
YHR120W_S71	YHR120W	MSH1	S71	S	71	I8	I8.103_5	12.5690697569005	TRUE
YHR120W_S71	YHR120W	MSH1	S71	S	71	PQ	PQ.51_5	10.6814287071309	TRUE
YHR120W_S71	YHR120W	MSH1	S71	S	71	SP	SP.62_5	12.9263037296865	TRUE
YHR120W_S71	YHR120W	MSH1	S71	S	71	FP	FP.74_5	12.3609247161044	TRUE
YHR120W_S71	YHR120W	MSH1	S71	S	71	BZ	BZ.86_5	10.9428800301151	TRUE
YHR120W_S71	YHR120W	MSH1	S71	S	71	UT	UT.108_5	8.18258789344383	TRUE
YHR120W_S71	YHR120W	MSH1	S71	S	71	MS	MS.11_6	11.3813567923017	TRUE
YHR120W_S71	YHR120W	MSH1	S71	S	71	NN	NN.40_5	12.687333644044	TRUE
YHR120W_S71	YHR120W	MSH1	S71	S	71	AB	AB.52_5	11.8123742241103	TRUE
YHR120W_S71	YHR120W	MSH1	S71	S	71	DC	DC.63_5	12.0584303788134	TRUE
YHR120W_S71	YHR120W	MSH1	S71	S	71	CY	CY.75_5	13.6556866618774	TRUE
YHR120W_S71	YHR120W	MSH1	S71	S	71	VC	VC.87_5	13.2662424189534	TRUE
YHR120W_S71	YHR120W	MSH1	S71	S	71	MD	MD.98_5	9.13641139812034	TRUE
YHR120W_S71	YHR120W	MSH1	S71	S	71	UT	UT.109_5	13.0634659224613	TRUE
YHR120W_S71	YHR120W	MSH1	S71	S	71	MT	MT.12_6	11.198914037708	TRUE
YHR120W_S71	YHR120W	MSH1	S71	S	71	CG	CG.42_5	13.4964761237795	TRUE
YHR120W_S71	YHR120W	MSH1	S71	S	71	ST	ST.54_5	11.2900551309758	TRUE
YHR120W_S71	YHR120W	MSH1	S71	S	71	C7	C7.65_5	12.3338820563097	TRUE
YHR120W_S71	YHR120W	MSH1	S71	S	71	VY	VY.77_5	12.5678188159298	TRUE
YHR120W_S71	YHR120W	MSH1	S71	S	71	AN	AN.89_5	13.7628541175688	TRUE
YHR120W_S71	YHR120W	MSH1	S71	S	71	KC	KC.2_6	12.7907982150567	TRUE
YHR120W_S71	YHR120W	MSH1	S71	S	71	BU	BU.14_6	12.8025148394804	TRUE
YHR120W_S71	YHR120W	MSH1	S71	S	71	CF	CF.22_6	11.7297294734161	FALSE
YHR120W_S71	YHR120W	MSH1	S71	S	71	NG	NG.34_6	12.5445653332114	FALSE
YHR120W_S71	YHR120W	MSH1	S71	S	71	NY	NY.46_6	13.3146196593861	FALSE
YHR120W_S71	YHR120W	MSH1	S71	S	71	NO2	NO2.57_6	12.4668562816058	FALSE
YHR120W_S71	YHR120W	MSH1	S71	S	71	DG	DG.80_6	12.1877910522025	FALSE
YHR120W_S71	YHR120W	MSH1	S71	S	71	FA	FA.90_6	11.3136693120742	FALSE
YHR120W_S71	YHR120W	MSH1	S71	S	71	I7	I7.102_6	8.31705046324181	FALSE
YHR120W_S71	YHR120W	MSH1	S71	S	71	YP	YP.27_6	10.480629078516	FALSE
YHR120W_S71	YHR120W	MSH1	S71	S	71	SP	SP.62_6	11.8976059604724	FALSE
YHR120W_S71	YHR120W	MSH1	S71	S	71	FP	FP.74_6	10.9388298621751	FALSE
YHR120W_S71	YHR120W	MSH1	S71	S	71	NR	NR.85_6	11.1756842391277	FALSE
YHR120W_S71	YHR120W	MSH1	S71	S	71	EB	EB.95_6	12.3781839832934	FALSE
YHR120W_S71	YHR120W	MSH1	S71	S	71	UT	UT.108_6	11.7217230237948	FALSE
YHR120W_S71	YHR120W	MSH1	S71	S	71	HS42	HS42.28_6	13.1609566302599	FALSE
YHR120W_S71	YHR120W	MSH1	S71	S	71	NN	NN.40_6	13.2500631372738	FALSE
YHR120W_S71	YHR120W	MSH1	S71	S	71	PQ	PQ.51_6	13.2395149173075	FALSE
YHR120W_S71	YHR120W	MSH1	S71	S	71	DC	DC.63_6	13.6579133579282	FALSE
YHR120W_S71	YHR120W	MSH1	S71	S	71	CY	CY.75_6	12.4480413341234	FALSE
YHR120W_S71	YHR120W	MSH1	S71	S	71	RP	RP.26_6	11.7858264365684	FALSE
YHR120W_S71	YHR120W	MSH1	S71	S	71	EA	EA.38_6	12.6484223762724	FALSE
YHR120W_S71	YHR120W	MSH1	S71	S	71	TA	TA.50_6	12.8832861340598	FALSE
YHR120W_S71	YHR120W	MSH1	S71	S	71	DY	DY.73_6	11.9935970624719	FALSE
YHR120W_S71	YHR120W	MSH1	S71	S	71	AZ	AZ.84_6	12.2588076192368	FALSE
YHR120W_S71	YHR120W	MSH1	S71	S	71	ZC	ZC.94_6	12.7940132218955	FALSE
YHR120W_S71	YHR120W	MSH1	S71	S	71	HU	HU.23_6	12.0896506452096	FALSE
YHR120W_S71	YHR120W	MSH1	S71	S	71	LG	LG.35_6	12.9571774680723	FALSE
YHR120W_S71	YHR120W	MSH1	S71	S	71	CP	CP.47_6	13.5207824434387	FALSE
YHR120W_S71	YHR120W	MSH1	S71	S	71	LP	LP.58_6	13.2582532975399	FALSE
YHR120W_S71	YHR120W	MSH1	S71	S	71	AY	AY.70_6	12.8247441719212	FALSE
YHR120W_S71	YHR120W	MSH1	S71	S	71	FY	FY.91_6	13.360053800337	FALSE
YHR120W_S71	YHR120W	MSH1	S71	S	71	I8	I8.103_6	8.42242764213633	FALSE
YHR120W_S71	YHR120W	MSH1	S71	S	71	TU	TU.16_6	13.6999869046767	FALSE
YHR120W_S71	YHR120W	MSH1	S71	S	71	AF	AF.29_6	13.8363988721273	FALSE
YHR120W_S71	YHR120W	MSH1	S71	S	71	CN	CN.41_6	12.8905703235691	FALSE
YHR120W_S71	YHR120W	MSH1	S71	S	71	AB	AB.52_6	13.5194160758293	FALSE
YHR120W_S71	YHR120W	MSH1	S71	S	71	C8	C8.64_6	6.60192353698119	TRUE
YHR120W_S71	YHR120W	MSH1	S71	S	71	BZ	BZ.86_6	12.7394380308226	FALSE
YHR120W_S71	YHR120W	MSH1	S71	S	71	DI	DI.97_6	7.22474427002092	TRUE
YHR120W_S71	YHR120W	MSH1	S71	S	71	MN	MN.19_6	13.7656580452908	FALSE
YHR120W_S71	YHR120W	MSH1	S71	S	71	UTF	UTF.32_6	13.0536731273856	FALSE
YHR120W_S71	YHR120W	MSH1	S71	S	71	GL	GL.43_6	13.6815081878642	FALSE
YHR120W_S71	YHR120W	MSH1	S71	S	71	ST	ST.54_6	13.554014381792	FALSE
YHR120W_S71	YHR120W	MSH1	S71	S	71	C5	C5.66_6	10.8945443870984	FALSE
YHR120W_S71	YHR120W	MSH1	S71	S	71	BY	BY.78_6	13.4930929944444	FALSE
YHR120W_S71	YHR120W	MSH1	S71	S	71	WT	WT.88_6	12.8659721289317	FALSE
YHR120W_S71	YHR120W	MSH1	S71	S	71	KA	KA.99_6	7.00116701440622	TRUE
YHR120W_S71	YHR120W	MSH1	S71	S	71	CW	CW.37_6	8.50607817448031	TRUE
YHR120W_S71	YHR120W	MSH1	S71	S	71	RN	RN.49_6	13.3488576661062	FALSE
YHR120W_S71	YHR120W	MSH1	S71	S	71	CS23	CS23.60_6	13.7064833412548	FALSE
YHR120W_S71	YHR120W	MSH1	S71	S	71	CM	CM.72_6	13.5239257117903	FALSE
YHR120W_S71	YHR120W	MSH1	S71	S	71	SA	SA.83_6	13.0466904814254	FALSE
YHR120W_S71	YHR120W	MSH1	S71	S	71	CS18	CS18.30_6	13.0249929169162	FALSE
YHR120W_S71	YHR120W	MSH1	S71	S	71	CG	CG.42_6	12.9159088751921	FALSE
YHR120W_S71	YHR120W	MSH1	S71	S	71	MY	MY.53_6	13.8383242243775	FALSE
YHR120W_S71	YHR120W	MSH1	S71	S	71	C7	C7.65_6	8.23433283972632	TRUE
YHR120W_S71	YHR120W	MSH1	S71	S	71	VY	VY.77_6	12.8849217461698	FALSE
YHR120W_S71	YHR120W	MSH1	S71	S	71	VC	VC.87_6	12.7861530448155	FALSE
YHR120W_S71	YHR120W	MSH1	S71	S	71	MD	MD.98_6	9.34118753299087	TRUE
YHR120W_S71	YHR120W	MSH1	S71	S	71	ZN	ZN.20_6	12.9566091363388	FALSE
YHR120W_S71	YHR120W	MSH1	S71	S	71	RF	RF.44_6	13.5774916265203	FALSE
YHR120W_S71	YHR120W	MSH1	S71	S	71	FZ	FZ.55_6	13.3087842501758	FALSE
YHR120W_S71	YHR120W	MSH1	S71	S	71	C3	C3.67_6	12.3531082249692	FALSE
YHR120W_S71	YHR120W	MSH1	S71	S	71	AN	AN.89_6	13.0354634136555	FALSE
YHR120W_S71	YHR120W	MSH1	S71	S	71	I3	I3.100_6	12.2994290643449	FALSE
YHR120W_S71	YHR120W	MSH1	S71	S	71	CO	CO.21_6	12.2498484348012	FALSE
YHR120W_S71	YHR120W	MSH1	S71	S	71	PBS	PBS.33_6	13.1735329245512	FALSE
YHR120W_S71	YHR120W	MSH1	S71	S	71	DM	DM.45_6	13.5504326352173	FALSE
YHR120W_S71	YHR120W	MSH1	S71	S	71	HS37	HS37.56_6	13.2907621003544	FALSE
YHR120W_S71	YHR120W	MSH1	S71	S	71	OY	OY.68_6	12.1696038608872	FALSE
YHR120W_S71	YHR120W	MSH1	S71	S	71	HU2	HU2.79_6	13.515034916639	FALSE
YHR120W_S71	YHR120W	MSH1	S71	S	71	UT	UT.31_6	12.996741241974	FALSE
YHR120W_S71	YHR120W	MSH1	S71	S	71	I5	I5.101_6	9.2995997440394	FALSE
YHR120W_S71	YHR120W	MSH1	S71	S	71	AA	AA.24_6	12.1300769736093	FALSE
YHR120W_S71	YHR120W	MSH1	S71	S	71	DP	DP.36_6	13.2211426881677	FALSE
YHR120W_S71	YHR120W	MSH1	S71	S	71	NO	NO.59_6	13.1374427723749	FALSE
YHR120W_S71	YHR120W	MSH1	S71	S	71	LA	LA.71_6	12.619326258437	FALSE
YHR120W_S71	YHR120W	MSH1	S71	S	71	SH	SH.82_6	8.658637966933	TRUE
YHR120W_S71	YHR120W	MSH1	S71	S	71	CV	CV.92_6	13.0041458163257	FALSE
YHR120W_S71	YHR120W	MSH1	S71	S	71	YC	YC.104_6	12.8063783563479	FALSE
YHR120W_S71	YHR120W	MSH1	S71	S	71	DG	DG.80_3	14.099279731982	FALSE
YHR120W_S71	YHR120W	MSH1	S71	S	71	FY	FY.91_3	12.7346225239269	FALSE
YHR120W_S71	YHR120W	MSH1	S71	S	71	I8	I8.103_3	11.1260868688915	FALSE
YHR120W_S71	YHR120W	MSH1	S71	S	71	H21	H21.7_4	12.8628445161083	FALSE
YHR120W_S71	YHR120W	MSH1	S71	S	71	BM	BM.18_4	11.2271428926349	FALSE
YHR120W_S71	YHR120W	MSH1	S71	S	71	CS18	CS18.30_4	11.1154933980268	FALSE
YHR120W_S71	YHR120W	MSH1	S71	S	71	GL	GL.43_4	12.368684725751	FALSE
YHR120W_S71	YHR120W	MSH1	S71	S	71	CM	CM.72_3	11.8067709593024	FALSE
YHR120W_S71	YHR120W	MSH1	S71	S	71	SA	SA.83_3	13.744706125814	FALSE
YHR120W_S71	YHR120W	MSH1	S71	S	71	ZC	ZC.94_3	13.0056048745266	FALSE
YHR120W_S71	YHR120W	MSH1	S71	S	71	HS48	HS48.106_3	13.1783597499348	FALSE
YHR120W_S71	YHR120W	MSH1	S71	S	71	CO	CO.21_4	12.1645277268774	FALSE
YHR120W_S71	YHR120W	MSH1	S71	S	71	NG	NG.34_4	12.745901326971	FALSE
YHR120W_S71	YHR120W	MSH1	S71	S	71	NY	NY.46_4	12.9928666436708	FALSE
YHR120W_S71	YHR120W	MSH1	S71	S	71	DY	DY.73_3	12.1400607991115	FALSE
YHR120W_S71	YHR120W	MSH1	S71	S	71	AZ	AZ.84_3	12.9246466644359	FALSE
YHR120W_S71	YHR120W	MSH1	S71	S	71	EB	EB.95_3	12.4381153556715	FALSE
YHR120W_S71	YHR120W	MSH1	S71	S	71	UT	UT.108_3	13.718671096518	FALSE
YHR120W_S71	YHR120W	MSH1	S71	S	71	H2O1	H2O1.10_4	12.7427563009953	FALSE
YHR120W_S71	YHR120W	MSH1	S71	S	71	CF	CF.22_4	10.2947595244048	FALSE
YHR120W_S71	YHR120W	MSH1	S71	S	71	LG	LG.35_4	12.3091736919188	FALSE
YHR120W_S71	YHR120W	MSH1	S71	S	71	CP	CP.47_4	12.660067262688	FALSE
YHR120W_S71	YHR120W	MSH1	S71	S	71	C3	C3.67_3	12.7530727491261	FALSE
YHR120W_S71	YHR120W	MSH1	S71	S	71	BY	BY.78_3	13.9758541495217	FALSE
YHR120W_S71	YHR120W	MSH1	S71	S	71	UT	UT.31_3	13.5372042537759	FALSE
YHR120W_S71	YHR120W	MSH1	S71	S	71	I5	I5.101_3	8.51214892625693	TRUE
YHR120W_S71	YHR120W	MSH1	S71	S	71	SO	SO.5_4	13.6035633596852	FALSE
YHR120W_S71	YHR120W	MSH1	S71	S	71	FE	FE.15_4	12.4810656055052	FALSE
YHR120W_S71	YHR120W	MSH1	S71	S	71	HS42	HS42.28_4	12.3638410801379	FALSE
YHR120W_S71	YHR120W	MSH1	S71	S	71	CN	CN.41_4	12.882410003902	FALSE
YHR120W_S71	YHR120W	MSH1	S71	S	71	LA	LA.71_3	13.2000598920819	FALSE
YHR120W_S71	YHR120W	MSH1	S71	S	71	SH	SH.82_3	13.5177065991012	FALSE
YHR120W_S71	YHR120W	MSH1	S71	S	71	CZ	CZ.93_3	13.0829347136935	FALSE
YHR120W_S71	YHR120W	MSH1	S71	S	71	OA	OA.105_3	14.4961545118251	FALSE
YHR120W_S71	YHR120W	MSH1	S71	S	71	SD	SD.9_4	14.2532615671872	FALSE
YHR120W_S71	YHR120W	MSH1	S71	S	71	ZN	ZN.20_4	12.7266352347851	FALSE
YHR120W_S71	YHR120W	MSH1	S71	S	71	PBS	PBS.33_4	13.4124380369112	FALSE
YHR120W_S71	YHR120W	MSH1	S71	S	71	DM	DM.45_4	13.2212767179097	FALSE
YHR120W_S71	YHR120W	MSH1	S71	S	71	DC	DC.63_3	10.861778685728	FALSE
YHR120W_S71	YHR120W	MSH1	S71	S	71	FP	FP.74_3	10.7579155078012	FALSE
YHR120W_S71	YHR120W	MSH1	S71	S	71	NR	NR.85_3	11.5139485734952	FALSE
YHR120W_S71	YHR120W	MSH1	S71	S	71	UT	UT.109_3	11.2184951851971	FALSE
YHR120W_S71	YHR120W	MSH1	S71	S	71	MS	MS.11_4	11.5470039840649	FALSE
YHR120W_S71	YHR120W	MSH1	S71	S	71	HU	HU.23_4	10.121144191548	FALSE
YHR120W_S71	YHR120W	MSH1	S71	S	71	DP	DP.36_4	9.04390049045166	TRUE
YHR120W_S71	YHR120W	MSH1	S71	S	71	CI	CI.76_3	13.9328895780024	FALSE
YHR120W_S71	YHR120W	MSH1	S71	S	71	WT	WT.88_3	12.7489339193866	FALSE
YHR120W_S71	YHR120W	MSH1	S71	S	71	KA	KA.99_3	9.8962234514299	TRUE
YHR120W_S71	YHR120W	MSH1	S71	S	71	UT	UT.3_4	12.9543645707987	FALSE
YHR120W_S71	YHR120W	MSH1	S71	S	71	RP	RP.26_4	11.9371340217419	FALSE
YHR120W_S71	YHR120W	MSH1	S71	S	71	C8	C8.64_3	4.46119139561571	TRUE
YHR120W_S71	YHR120W	MSH1	S71	S	71	BZ	BZ.86_3	12.1405235838959	FALSE
YHR120W_S71	YHR120W	MSH1	S71	S	71	DI	DI.97_3	7.56773331834465	TRUE
YHR120W_S71	YHR120W	MSH1	S71	S	71	NC	NC.1_4	12.7031638645139	FALSE
YHR120W_S71	YHR120W	MSH1	S71	S	71	MT	MT.12_4	12.8829716394177	FALSE
YHR120W_S71	YHR120W	MSH1	S71	S	71	AA	AA.24_4	11.4606211101381	FALSE
YHR120W_S71	YHR120W	MSH1	S71	S	71	CW	CW.37_4	10.4293457207096	FALSE
YHR120W_S71	YHR120W	MSH1	S71	S	71	C7	C7.65_3	8.27655048745761	TRUE
YHR120W_S71	YHR120W	MSH1	S71	S	71	CY	CY.75_3	13.0788170524911	FALSE
YHR120W_S71	YHR120W	MSH1	S71	S	71	VC	VC.87_3	12.3176665351621	FALSE
YHR120W_S71	YHR120W	MSH1	S71	S	71	MD	MD.98_3	9.81668815545731	TRUE
YHR120W_S71	YHR120W	MSH1	S71	S	71	KC	KC.2_4	12.5167110532627	FALSE
YHR120W_S71	YHR120W	MSH1	S71	S	71	P8	P8.13_4	12.2876896079561	FALSE
YHR120W_S71	YHR120W	MSH1	S71	S	71	CX	CX.25_4	11.0585701382288	FALSE
YHR120W_S71	YHR120W	MSH1	S71	S	71	EA	EA.38_4	12.2790109336064	FALSE
YHR120W_S71	YHR120W	MSH1	S71	S	71	OY	OY.68_3	13.8935227392847	FALSE
YHR120W_S71	YHR120W	MSH1	S71	S	71	HU2	HU2.79_3	13.8052285584809	FALSE
YHR120W_S71	YHR120W	MSH1	S71	S	71	FA	FA.90_3	13.9433033308476	FALSE
YHR120W_S71	YHR120W	MSH1	S71	S	71	I7	I7.102_3	11.0382646938311	FALSE
YHR120W_S71	YHR120W	MSH1	S71	S	71	DT	DT.6_4	14.0616043768001	FALSE
YHR120W_S71	YHR120W	MSH1	S71	S	71	TU	TU.16_4	12.8779116184144	FALSE
YHR120W_S71	YHR120W	MSH1	S71	S	71	AF	AF.29_4	13.23979506176	FALSE
YHR120W_S71	YHR120W	MSH1	S71	S	71	CG	CG.42_4	12.7499931155597	FALSE
YHR120W_S71	YHR120W	MSH1	S71	S	71	AY	AY.70_3	13.3258207178735	FALSE
YHR120W_S71	YHR120W	MSH1	S71	S	71	SZ	SZ.81_3	14.0700485489127	FALSE
YHR120W_S71	YHR120W	MSH1	S71	S	71	CV	CV.92_3	13.5704382242192	FALSE
YHR120W_S71	YHR120W	MSH1	S71	S	71	YC	YC.104_3	13.9186503600049	FALSE
YHR120W_S71	YHR120W	MSH1	S71	S	71	ET	ET.8_4	13.9275634193351	FALSE
YHR120W_S71	YHR120W	MSH1	S71	S	71	MN	MN.19_4	13.2801722410415	FALSE
YHR120W_S71	YHR120W	MSH1	S71	S	71	UTF	UTF.32_4	12.8855838484837	FALSE
YHR120W_S71	YHR120W	MSH1	S71	S	71	RF	RF.44_4	13.6735165571414	FALSE
YHR120W_S71	YHR120W	MSH1	S71	S	71	UT	UT.3_1	12.9545167276298	TRUE
YHR120W_S71	YHR120W	MSH1	S71	S	71	FE	FE.15_1	12.9566445715475	TRUE
YHR120W_S71	YHR120W	MSH1	S71	S	71	YP	YP.27_1	14.2850796001614	TRUE
YHR120W_S71	YHR120W	MSH1	S71	S	71	PQ	PQ.51_1	9.56015909058559	TRUE
YHR120W_S71	YHR120W	MSH1	S71	S	71	DC	DC.63_1	13.3781026002449	FALSE
YHR120W_S71	YHR120W	MSH1	S71	S	71	FP	FP.74_1	13.1521325733564	TRUE
YHR120W_S71	YHR120W	MSH1	S71	S	71	BZ	BZ.86_1	12.2358297357853	TRUE
YHR120W_S71	YHR120W	MSH1	S71	S	71	SD	SD.9_1	10.2285428424943	TRUE
YHR120W_S71	YHR120W	MSH1	S71	S	71	CO	CO.21_1	12.6414508102895	TRUE
YHR120W_S71	YHR120W	MSH1	S71	S	71	NG	NG.34_1	12.02249982969	TRUE
YHR120W_S71	YHR120W	MSH1	S71	S	71	DM	DM.45_1	12.321801707885	FALSE
YHR120W_S71	YHR120W	MSH1	S71	S	71	NO2	NO2.57_1	11.6649476357385	TRUE
YHR120W_S71	YHR120W	MSH1	S71	S	71	OY	OY.68_1	13.1523351803721	TRUE
YHR120W_S71	YHR120W	MSH1	S71	S	71	DG	DG.80_1	10.0232078307132	TRUE
YHR120W_S71	YHR120W	MSH1	S71	S	71	FY	FY.91_1	10.6476781745314	TRUE
YHR120W_S71	YHR120W	MSH1	S71	S	71	DT	DT.6_1	13.2258115628821	FALSE
YHR120W_S71	YHR120W	MSH1	S71	S	71	BM	BM.18_1	10.9352688656634	TRUE
YHR120W_S71	YHR120W	MSH1	S71	S	71	CS18	CS18.30_1	13.8335020368068	TRUE
YHR120W_S71	YHR120W	MSH1	S71	S	71	CG	CG.42_1	12.5663600319369	TRUE
YHR120W_S71	YHR120W	MSH1	S71	S	71	ST	ST.54_1	13.6423267480772	FALSE
YHR120W_S71	YHR120W	MSH1	S71	S	71	VY	VY.77_1	13.6005674141053	TRUE
YHR120W_S71	YHR120W	MSH1	S71	S	71	AN	AN.89_1	13.7211452447767	TRUE
YHR120W_S71	YHR120W	MSH1	S71	S	71	MT	MT.12_1	13.1914326095453	TRUE
YHR120W_S71	YHR120W	MSH1	S71	S	71	AA	AA.24_1	13.3862303450708	TRUE
YHR120W_S71	YHR120W	MSH1	S71	S	71	CW	CW.37_1	12.6387900193012	TRUE
YHR120W_S71	YHR120W	MSH1	S71	S	71	EC	EC.48_1	11.4404018665942	TRUE
YHR120W_S71	YHR120W	MSH1	S71	S	71	CS23	CS23.60_1	12.0624453704618	TRUE
YHR120W_S71	YHR120W	MSH1	S71	S	71	LA	LA.71_1	12.9951057775336	TRUE
YHR120W_S71	YHR120W	MSH1	S71	S	71	SA	SA.83_1	10.8235122380589	TRUE
YHR120W_S71	YHR120W	MSH1	S71	S	71	CZ	CZ.93_1	12.6443512592363	FALSE
YHR120W_S71	YHR120W	MSH1	S71	S	71	NC	NC.1_1	13.9876765309823	TRUE
YHR120W_S71	YHR120W	MSH1	S71	S	71	P8	P8.13_1	13.6601470922771	TRUE
YHR120W_S71	YHR120W	MSH1	S71	S	71	CX	CX.25_1	11.1465590171873	TRUE
YHR120W_S71	YHR120W	MSH1	S71	S	71	RN	RN.49_1	14.0933562650317	TRUE
YHR120W_S71	YHR120W	MSH1	S71	S	71	AF2	AF2.61_1	8.6362343804785109	TRUE
YHR120W_S71	YHR120W	MSH1	S71	S	71	CM	CM.72_1	13.4898288982865	TRUE
YHR120W_S71	YHR120W	MSH1	S71	S	71	AZ	AZ.84_1	12.1226280906429	TRUE
YHR120W_S71	YHR120W	MSH1	S71	S	71	SO	SO.5_1	12.7543656676117	TRUE
YHR120W_S71	YHR120W	MSH1	S71	S	71	AF	AF.29_1	11.523086019894	TRUE
YHR120W_S71	YHR120W	MSH1	S71	S	71	CN	CN.41_1	13.7927125148174	FALSE
YHR120W_S71	YHR120W	MSH1	S71	S	71	MY	MY.53_1	10.0239806901846	TRUE
YHR120W_S71	YHR120W	MSH1	S71	S	71	C7	C7.65_1	13.3736129585677	TRUE
YHR120W_S71	YHR120W	MSH1	S71	S	71	CI	CI.76_1	13.6360393051288	TRUE
YHR120W_S71	YHR120W	MSH1	S71	S	71	WT	WT.88_1	12.4033905808872	TRUE
YHR120W_S71	YHR120W	MSH1	S71	S	71	H2O1	H2O1.10_1	12.9854748707051	TRUE
YHR120W_S71	YHR120W	MSH1	S71	S	71	CF	CF.22_1	10.943934413196	TRUE
YHR120W_S71	YHR120W	MSH1	S71	S	71	LG	LG.35_1	13.4850417467286	TRUE
YHR120W_S71	YHR120W	MSH1	S71	S	71	NY	NY.46_1	11.3344837192666	TRUE
YHR120W_S71	YHR120W	MSH1	S71	S	71	LP	LP.58_1	12.3629277994428	TRUE
YHR120W_S71	YHR120W	MSH1	S71	S	71	SZ	SZ.81_1	10.7555520214641	TRUE
YHR120W_S71	YHR120W	MSH1	S71	S	71	MS	MS.11_1	13.8318726027679	TRUE
YHR120W_S71	YHR120W	MSH1	S71	S	71	HU	HU.23_1	13.6795817829422	TRUE
YHR120W_S71	YHR120W	MSH1	S71	S	71	DP	DP.36_1	9.36404927382748	TRUE
YHR120W_S71	YHR120W	MSH1	S71	S	71	CP	CP.47_1	13.2815662356915	TRUE
YHR120W_S71	YHR120W	MSH1	S71	S	71	NO	NO.59_1	12.2099772941346	TRUE
YHR120W_S71	YHR120W	MSH1	S71	S	71	AY	AY.70_1	13.3202383084072	TRUE
YHR120W_S71	YHR120W	MSH1	S71	S	71	SH	SH.82_1	12.9741449399092	TRUE
YHR120W_S71	YHR120W	MSH1	S71	S	71	CV	CV.92_1	13.7318936480287	TRUE
YHR120W_S71	YHR120W	MSH1	S71	S	71	KC	KC.2_1	13.0762308179612	TRUE
YHR120W_S71	YHR120W	MSH1	S71	S	71	BU	BU.14_1	13.8399089074428	TRUE
YHR120W_S71	YHR120W	MSH1	S71	S	71	RP	RP.26_1	11.9982458364674	TRUE
YHR120W_S71	YHR120W	MSH1	S71	S	71	EA	EA.38_1	12.5159493472564	TRUE
YHR120W_S71	YHR120W	MSH1	S71	S	71	TA	TA.50_1	12.9261198295322	TRUE
YHR120W_S71	YHR120W	MSH1	S71	S	71	SP	SP.62_1	10.5794155228577	TRUE
YHR120W_S71	YHR120W	MSH1	S71	S	71	DY	DY.73_1	11.7653448730817	TRUE
YHR120W_S71	YHR120W	MSH1	S71	S	71	NR	NR.85_1	13.4750820669526	TRUE
YHR120W_S71	YHR120W	MSH1	S71	S	71	CA	CA.4_1	13.6373600745182	TRUE
YHR120W_S71	YHR120W	MSH1	S71	S	71	TU	TU.16_1	13.3867260430083	TRUE
YHR120W_S71	YHR120W	MSH1	S71	S	71	HS42	HS42.28_1	12.273519641709	TRUE
YHR120W_S71	YHR120W	MSH1	S71	S	71	NN	NN.40_1	11.5967789041574	TRUE
YHR120W_S71	YHR120W	MSH1	S71	S	71	AB	AB.52_1	12.9169431959228	TRUE
YHR120W_S71	YHR120W	MSH1	S71	S	71	C8	C8.64_1	9.83634297918541	TRUE
YHR120W_S71	YHR120W	MSH1	S71	S	71	CY	CY.75_1	13.1647237301619	TRUE
YHR120W_S71	YHR120W	MSH1	S71	S	71	VC	VC.87_1	8.92905767541	TRUE
YHR120W_S71	YHR120W	MSH1	S71	S	71	H21	H21.7_1	14.1813581450902	FALSE
YHR120W_S71	YHR120W	MSH1	S71	S	71	MN	MN.19_1	13.3086117459064	FALSE
YHR120W_S71	YHR120W	MSH1	S71	S	71	UTF	UTF.32_1	11.7232338439125	TRUE
YHR120W_S71	YHR120W	MSH1	S71	S	71	GL	GL.43_1	12.3795047228163	TRUE
YHR120W_S71	YHR120W	MSH1	S71	S	71	FZ	FZ.55_1	13.9675194406751	FALSE
YHR120W_S71	YHR120W	MSH1	S71	S	71	C5	C5.66_1	12.6679614084512	TRUE
YHR120W_S71	YHR120W	MSH1	S71	S	71	BY	BY.78_1	12.400243163054	TRUE
YHR120W_S71	YHR120W	MSH1	S71	S	71	UT	UT.31_1	10.9295162259244	TRUE
YHR120W_S71	YHR120W	MSH1	S71	S	71	ET	ET.8_1	14.9207085283246	FALSE
YHR120W_S71	YHR120W	MSH1	S71	S	71	ZN	ZN.20_1	8.04814073794672	TRUE
YHR120W_S71	YHR120W	MSH1	S71	S	71	PBS	PBS.33_1	10.9073524489906	TRUE
YHR120W_S71	YHR120W	MSH1	S71	S	71	RF	RF.44_1	14.1959561901754	FALSE
YHR120W_S71	YHR120W	MSH1	S71	S	71	HS37	HS37.56_1	11.9415178010967	TRUE
YHR120W_S71	YHR120W	MSH1	S71	S	71	C3	C3.67_1	11.322269677075	FALSE
YHR120W_S71	YHR120W	MSH1	S71	S	71	HU2	HU2.79_1	12.6652962152076	TRUE
YHR120W_S71	YHR120W	MSH1	S71	S	71	FA	FA.90_1	11.3343681615547	TRUE
YHR131C_S430	YHR131C	YHR131C	S430	S	430	FA	FA.90_2	13.5000835355014	FALSE
YHR131C_S430	YHR131C	YHR131C	S430	S	430	I5	I5.101_2	15.4798624090341	FALSE
YHR131C_S430	YHR131C	YHR131C	S430	S	430	CA	CA.4_3	13.8280881583063	FALSE
YHR131C_S430	YHR131C	YHR131C	S430	S	430	BU	BU.14_3	14.3586566578646	FALSE
YHR131C_S430	YHR131C	YHR131C	S430	S	430	NN	NN.40_3	14.4327483521064	FALSE
YHR131C_S430	YHR131C	YHR131C	S430	S	430	PQ	PQ.51_3	12.2084181745596	FALSE
YHR131C_S430	YHR131C	YHR131C	S430	S	430	DG	DG.80_2	13.2663661370151	FALSE
YHR131C_S430	YHR131C	YHR131C	S430	S	430	FY	FY.91_2	14.0061628571348	FALSE
YHR131C_S430	YHR131C	YHR131C	S430	S	430	I7	I7.102_2	7.13079832604573	TRUE
YHR131C_S430	YHR131C	YHR131C	S430	S	430	SO	SO.5_3	11.6966540963985	FALSE
YHR131C_S430	YHR131C	YHR131C	S430	S	430	FE	FE.15_3	14.8040633261653	FALSE
YHR131C_S430	YHR131C	YHR131C	S430	S	430	HS42	HS42.28_3	15.701761610284	FALSE
YHR131C_S430	YHR131C	YHR131C	S430	S	430	CN	CN.41_3	12.1623315808333	FALSE
YHR131C_S430	YHR131C	YHR131C	S430	S	430	AB	AB.52_3	14.5280293424198	FALSE
YHR131C_S430	YHR131C	YHR131C	S430	S	430	SZ	SZ.81_2	12.7888589936073	FALSE
YHR131C_S430	YHR131C	YHR131C	S430	S	430	DT	DT.6_3	13.9449905841267	FALSE
YHR131C_S430	YHR131C	YHR131C	S430	S	430	TU	TU.16_3	14.3665644227008	FALSE
YHR131C_S430	YHR131C	YHR131C	S430	S	430	AF	AF.29_3	13.8731625063296	FALSE
YHR131C_S430	YHR131C	YHR131C	S430	S	430	CG	CG.42_3	12.29199856954	FALSE
YHR131C_S430	YHR131C	YHR131C	S430	S	430	CV	CV.92_2	11.1974539183802	FALSE
YHR131C_S430	YHR131C	YHR131C	S430	S	430	H21	H21.7_3	5.93272084270315	TRUE
YHR131C_S430	YHR131C	YHR131C	S430	S	430	CS18	CS18.30_3	13.0713487958079	FALSE
YHR131C_S430	YHR131C	YHR131C	S430	S	430	CZ	CZ.93_2	13.0579118397788	FALSE
YHR131C_S430	YHR131C	YHR131C	S430	S	430	OA	OA.105_2	12.6586127010754	FALSE
YHR131C_S430	YHR131C	YHR131C	S430	S	430	MN	MN.19_3	10.0387574520385	TRUE
YHR131C_S430	YHR131C	YHR131C	S430	S	430	UTF	UTF.32_3	13.4162955729386	FALSE
YHR131C_S430	YHR131C	YHR131C	S430	S	430	RF	RF.44_3	6.00011288605347	TRUE
YHR131C_S430	YHR131C	YHR131C	S430	S	430	AZ	AZ.84_2	8.08694424902727	TRUE
YHR131C_S430	YHR131C	YHR131C	S430	S	430	ZC	ZC.94_2	15.0615325998084	FALSE
YHR131C_S430	YHR131C	YHR131C	S430	S	430	HS48	HS48.106_2	13.6722398696063	FALSE
YHR131C_S430	YHR131C	YHR131C	S430	S	430	ZN	ZN.20_3	15.3937464753466	FALSE
YHR131C_S430	YHR131C	YHR131C	S430	S	430	PBS	PBS.33_3	11.0448308721634	TRUE
YHR131C_S430	YHR131C	YHR131C	S430	S	430	NR	NR.85_2	14.7250837195373	FALSE
YHR131C_S430	YHR131C	YHR131C	S430	S	430	EB	EB.95_2	10.7044622439348	TRUE
YHR131C_S430	YHR131C	YHR131C	S430	S	430	SD	SD.9_3	16.7107180358434	FALSE
YHR131C_S430	YHR131C	YHR131C	S430	S	430	CO	CO.21_3	15.8000963053415	FALSE
YHR131C_S430	YHR131C	YHR131C	S430	S	430	NG	NG.34_3	10.9754506299992	TRUE
YHR131C_S430	YHR131C	YHR131C	S430	S	430	DM	DM.45_3	11.2230339801682	TRUE
YHR131C_S430	YHR131C	YHR131C	S430	S	430	NO2	NO2.57_3	9.45906626444193	TRUE
YHR131C_S430	YHR131C	YHR131C	S430	S	430	BZ	BZ.86_2	10.6667146499298	TRUE
YHR131C_S430	YHR131C	YHR131C	S430	S	430	UT	UT.108_2	16.7725665594404	FALSE
YHR131C_S430	YHR131C	YHR131C	S430	S	430	H2O1	H2O1.10_3	15.2434440980413	FALSE
YHR131C_S430	YHR131C	YHR131C	S430	S	430	CF	CF.22_3	10.3567456603639	TRUE
YHR131C_S430	YHR131C	YHR131C	S430	S	430	LG	LG.35_3	13.8710249883957	FALSE
YHR131C_S430	YHR131C	YHR131C	S430	S	430	NY	NY.46_3	14.9509372650072	FALSE
YHR131C_S430	YHR131C	YHR131C	S430	S	430	LP	LP.58_3	15.6245048554002	FALSE
YHR131C_S430	YHR131C	YHR131C	S430	S	430	VC	VC.87_2	11.0240957091462	TRUE
YHR131C_S430	YHR131C	YHR131C	S430	S	430	DI	DI.97_2	12.7388639696857	FALSE
YHR131C_S430	YHR131C	YHR131C	S430	S	430	UT	UT.109_2	17.3554255417158	FALSE
YHR131C_S430	YHR131C	YHR131C	S430	S	430	MS	MS.11_3	15.9707548169254	FALSE
YHR131C_S430	YHR131C	YHR131C	S430	S	430	DP	DP.36_3	8.49812496086512	TRUE
YHR131C_S430	YHR131C	YHR131C	S430	S	430	CP	CP.47_3	10.5328044448934	TRUE
YHR131C_S430	YHR131C	YHR131C	S430	S	430	NO	NO.59_3	9.52273886320416	TRUE
YHR131C_S430	YHR131C	YHR131C	S430	S	430	WT	WT.88_2	10.4754727391026	TRUE
YHR131C_S430	YHR131C	YHR131C	S430	S	430	MD	MD.98_2	17.6462850735801	FALSE
YHR131C_S430	YHR131C	YHR131C	S430	S	430	NC	NC.1_3	15.6351587932291	FALSE
YHR131C_S430	YHR131C	YHR131C	S430	S	430	MT	MT.12_3	11.4469972423376	TRUE
YHR131C_S430	YHR131C	YHR131C	S430	S	430	AA	AA.24_3	16.3109105295103	FALSE
YHR131C_S430	YHR131C	YHR131C	S430	S	430	CW	CW.37_3	14.2220995479675	FALSE
YHR131C_S430	YHR131C	YHR131C	S430	S	430	EC	EC.48_3	9.3186400195233	TRUE
YHR131C_S430	YHR131C	YHR131C	S430	S	430	CS23	CS23.60_3	11.496623265707	TRUE
YHR131C_S430	YHR131C	YHR131C	S430	S	430	AN	AN.89_2	11.2178372324645	TRUE
YHR131C_S430	YHR131C	YHR131C	S430	S	430	KA	KA.99_2	14.5740784917546	FALSE
YHR131C_S430	YHR131C	YHR131C	S430	S	430	KC	KC.2_3	13.9209672663519	FALSE
YHR131C_S430	YHR131C	YHR131C	S430	S	430	P8	P8.13_3	14.912812677244	FALSE
YHR131C_S430	YHR131C	YHR131C	S430	S	430	CX	CX.25_3	10.7154102510202	TRUE
YHR131C_S430	YHR131C	YHR131C	S430	S	430	EA	EA.38_3	14.1706883583036	FALSE
YHR131C_S430	YHR131C	YHR131C	S430	S	430	RN	RN.49_3	14.2713042712647	FALSE
YHR131C_S430	YHR131C	YHR131C	S430	S	430	AF2	AF2.61_3	9.62402184782463	TRUE
YHR131C_S430	YHR131C	YHR131C	S430	S	430	UT	UT.31_2	16.4028597830171	FALSE
YHR131C_S430	YHR131C	YHR131C	S430	S	430	I3	I3.100_2	16.0744765783162	FALSE
YHR131C_S430	YHR131C	YHR131C	S430	S	430	UT	UT.3_3	15.4597487585858	FALSE
YHR131C_S430	YHR131C	YHR131C	S430	S	430	RP	RP.26_3	10.7538780445903	TRUE
YHR131C_S430	YHR131C	YHR131C	S430	S	430	TA	TA.50_3	13.3197590700469	FALSE
YHR131C_S430	YHR131C	YHR131C	S430	S	430	SP	SP.62_3	10.0484912960982	TRUE
YHR131C_S430	YHR131C	YHR131C	S430	S	430	YC	YC.104_2	13.944809597119	FALSE
YHR131C_S430	YHR131C	YHR131C	S430	S	430	BM	BM.18_3	13.3739766260167	FALSE
YHR131C_S430	YHR131C	YHR131C	S430	S	430	ST	ST.54_3	10.6573601748156	FALSE
YHR131C_S430	YHR131C	YHR131C	S430	S	430	OA	OA.105_1	14.4806777845135	FALSE
YHR131C_S430	YHR131C	YHR131C	S430	S	430	ET	ET.8_2	14.6753381032726	FALSE
YHR131C_S430	YHR131C	YHR131C	S430	S	430	CO	CO.21_2	15.8169335901523	FALSE
YHR131C_S430	YHR131C	YHR131C	S430	S	430	PBS	PBS.33_2	16.0343071548457	FALSE
YHR131C_S430	YHR131C	YHR131C	S430	S	430	DM	DM.45_2	8.03534537464939	TRUE
YHR131C_S430	YHR131C	YHR131C	S430	S	430	HS37	HS37.56_2	12.7035925613672	FALSE
YHR131C_S430	YHR131C	YHR131C	S430	S	430	C3	C3.67_2	11.4694551078207	TRUE
YHR131C_S430	YHR131C	YHR131C	S430	S	430	MS	MS.11_2	11.9642375861601	TRUE
YHR131C_S430	YHR131C	YHR131C	S430	S	430	AA	AA.24_2	10.3296189802551	TRUE
YHR131C_S430	YHR131C	YHR131C	S430	S	430	DP	DP.36_2	10.0536719489663	TRUE
YHR131C_S430	YHR131C	YHR131C	S430	S	430	CP	CP.47_2	11.6571803592079	TRUE
YHR131C_S430	YHR131C	YHR131C	S430	S	430	NO	NO.59_2	8.4137303928283	TRUE
YHR131C_S430	YHR131C	YHR131C	S430	S	430	AY	AY.70_2	15.6239798654998	FALSE
YHR131C_S430	YHR131C	YHR131C	S430	S	430	UT	UT.3_2	14.689481107944	FALSE
YHR131C_S430	YHR131C	YHR131C	S430	S	430	FE	FE.15_2	12.3601916923919	TRUE
YHR131C_S430	YHR131C	YHR131C	S430	S	430	HS42	HS42.28_2	10.0087343343742	TRUE
YHR131C_S430	YHR131C	YHR131C	S430	S	430	NN	NN.40_2	9.24964921411274	TRUE
YHR131C_S430	YHR131C	YHR131C	S430	S	430	PQ	PQ.51_2	10.1550900060783	TRUE
YHR131C_S430	YHR131C	YHR131C	S430	S	430	FP	FP.74_2	11.1660698863805	TRUE
YHR131C_S430	YHR131C	YHR131C	S430	S	430	H21	H21.7_2	7.53502293704897	TRUE
YHR131C_S430	YHR131C	YHR131C	S430	S	430	ZN	ZN.20_2	13.9763467648597	FALSE
YHR131C_S430	YHR131C	YHR131C	S430	S	430	UTF	UTF.32_2	15.8624581122013	FALSE
YHR131C_S430	YHR131C	YHR131C	S430	S	430	RF	RF.44_2	12.6492589083604	TRUE
YHR131C_S430	YHR131C	YHR131C	S430	S	430	FZ	FZ.55_2	10.9209255230215	TRUE
YHR131C_S430	YHR131C	YHR131C	S430	S	430	BY	BY.78_2	10.281054017105	TRUE
YHR131C_S430	YHR131C	YHR131C	S430	S	430	ZC	ZC.94_1	15.5439698745166	FALSE
YHR131C_S430	YHR131C	YHR131C	S430	S	430	HS48	HS48.106_1	14.9542327318467	FALSE
YHR131C_S430	YHR131C	YHR131C	S430	S	430	SD	SD.9_2	15.5228672347469	FALSE
YHR131C_S430	YHR131C	YHR131C	S430	S	430	CF	CF.22_2	15.319627750751	FALSE
YHR131C_S430	YHR131C	YHR131C	S430	S	430	NG	NG.34_2	9.21442673814501	TRUE
YHR131C_S430	YHR131C	YHR131C	S430	S	430	NO2	NO2.57_2	11.0495919478636	TRUE
YHR131C_S430	YHR131C	YHR131C	S430	S	430	OY	OY.68_2	10.8266689909014	TRUE
YHR131C_S430	YHR131C	YHR131C	S430	S	430	UT	UT.109_1	15.930544728812	FALSE
YHR131C_S430	YHR131C	YHR131C	S430	S	430	MT	MT.12_2	8.38738399730078	TRUE
YHR131C_S430	YHR131C	YHR131C	S430	S	430	CX	CX.25_2	14.1726559272625	FALSE
YHR131C_S430	YHR131C	YHR131C	S430	S	430	CW	CW.37_2	16.584502382506	FALSE
YHR131C_S430	YHR131C	YHR131C	S430	S	430	EC	EC.48_2	3.40199562050736	TRUE
YHR131C_S430	YHR131C	YHR131C	S430	S	430	CS23	CS23.60_2	13.2369834820676	FALSE
YHR131C_S430	YHR131C	YHR131C	S430	S	430	LA	LA.71_2	10.3662712786936	TRUE
YHR131C_S430	YHR131C	YHR131C	S430	S	430	KC	KC.2_2	11.9922118240648	TRUE
YHR131C_S430	YHR131C	YHR131C	S430	S	430	BU	BU.14_2	14.5055897965807	FALSE
YHR131C_S430	YHR131C	YHR131C	S430	S	430	YP	YP.27_2	7.25033719115108	TRUE
YHR131C_S430	YHR131C	YHR131C	S430	S	430	TA	TA.50_2	12.028764982004	FALSE
YHR131C_S430	YHR131C	YHR131C	S430	S	430	SP	SP.62_2	8.2887189968606	TRUE
YHR131C_S430	YHR131C	YHR131C	S430	S	430	DY	DY.73_2	14.0523736710556	FALSE
YHR131C_S430	YHR131C	YHR131C	S430	S	430	CA	CA.4_2	13.2675808626693	FALSE
YHR131C_S430	YHR131C	YHR131C	S430	S	430	TU	TU.16_2	14.5506333932422	FALSE
YHR131C_S430	YHR131C	YHR131C	S430	S	430	AF	AF.29_2	14.8436705483919	FALSE
YHR131C_S430	YHR131C	YHR131C	S430	S	430	AB	AB.52_2	16.0676115361473	FALSE
YHR131C_S430	YHR131C	YHR131C	S430	S	430	DC	DC.63_2	13.4646108060277	FALSE
YHR131C_S430	YHR131C	YHR131C	S430	S	430	CY	CY.75_2	14.3760084091385	FALSE
YHR131C_S430	YHR131C	YHR131C	S430	S	430	EB	EB.95_1	16.0435534896993	FALSE
YHR131C_S430	YHR131C	YHR131C	S430	S	430	UT	UT.3_7	15.8837073296566	FALSE
YHR131C_S430	YHR131C	YHR131C	S430	S	430	H2O1	H2O1.10_2	13.3765261393688	FALSE
YHR131C_S430	YHR131C	YHR131C	S430	S	430	HU	HU.23_2	14.1264404997415	FALSE
YHR131C_S430	YHR131C	YHR131C	S430	S	430	LG	LG.35_2	12.3901668924984	TRUE
YHR131C_S430	YHR131C	YHR131C	S430	S	430	LP	LP.58_2	15.8615981693497	FALSE
YHR131C_S430	YHR131C	YHR131C	S430	S	430	NC	NC.1_2	12.471550160226201	FALSE
YHR131C_S430	YHR131C	YHR131C	S430	S	430	P8	P8.13_2	14.5144763594229	FALSE
YHR131C_S430	YHR131C	YHR131C	S430	S	430	RP	RP.26_2	15.6926134892414	FALSE
YHR131C_S430	YHR131C	YHR131C	S430	S	430	EA	EA.38_2	14.2768621606276	FALSE
YHR131C_S430	YHR131C	YHR131C	S430	S	430	RN	RN.49_2	13.8556382599775	FALSE
YHR131C_S430	YHR131C	YHR131C	S430	S	430	AF2	AF2.61_2	14.1987245818307	FALSE
YHR131C_S430	YHR131C	YHR131C	S430	S	430	CM	CM.72_2	12.2323842875169	TRUE
YHR131C_S430	YHR131C	YHR131C	S430	S	430	SO	SO.5_2	9.48269871882639	TRUE
YHR131C_S430	YHR131C	YHR131C	S430	S	430	BM	BM.18_2	14.4197872322979	FALSE
YHR131C_S430	YHR131C	YHR131C	S430	S	430	CG	CG.42_2	11.8343941108461	TRUE
YHR131C_S430	YHR131C	YHR131C	S430	S	430	MY	MY.53_2	11.8047212112478	FALSE
YHR131C_S430	YHR131C	YHR131C	S430	S	430	CI	CI.76_2	13.1919127813146	FALSE
YHR131C_S430	YHR131C	YHR131C	S430	S	430	DT	DT.6_2	14.4682659288722	FALSE
YHR131C_S430	YHR131C	YHR131C	S430	S	430	MN	MN.19_2	12.7244643090071	FALSE
YHR131C_S430	YHR131C	YHR131C	S430	S	430	CS18	CS18.30_2	9.23847939812696	TRUE
YHR131C_S430	YHR131C	YHR131C	S430	S	430	GL	GL.43_2	8.32746470451377	TRUE
YHR131C_S430	YHR131C	YHR131C	S430	S	430	ST	ST.54_2	5.41407812637145	TRUE
YHR131C_S430	YHR131C	YHR131C	S430	S	430	VY	VY.77_2	12.9986255126117	FALSE
YHR131C_S430	YHR131C	YHR131C	S430	S	430	C7	C7.65_4	13.2851277333418	FALSE
YHR131C_S430	YHR131C	YHR131C	S430	S	430	CI	CI.76_4	13.4670606835076	FALSE
YHR131C_S430	YHR131C	YHR131C	S430	S	430	WT	WT.88_4	14.678482999408	FALSE
YHR131C_S430	YHR131C	YHR131C	S430	S	430	MD	MD.98_4	14.4702962885094	FALSE
YHR131C_S430	YHR131C	YHR131C	S430	S	430	KC	KC.2_5	12.1228594561341	FALSE
YHR131C_S430	YHR131C	YHR131C	S430	S	430	BU	BU.14_5	13.8077917355935	FALSE
YHR131C_S430	YHR131C	YHR131C	S430	S	430	CX	CX.25_5	15.406397818281	FALSE
YHR131C_S430	YHR131C	YHR131C	S430	S	430	NO2	NO2.57_4	13.1562587258205	FALSE
YHR131C_S430	YHR131C	YHR131C	S430	S	430	DG	DG.80_4	14.3444567198419	FALSE
YHR131C_S430	YHR131C	YHR131C	S430	S	430	FY	FY.91_4	14.5828040003858	FALSE
YHR131C_S430	YHR131C	YHR131C	S430	S	430	I7	I7.102_4	13.8747349003049	FALSE
YHR131C_S430	YHR131C	YHR131C	S430	S	430	DT	DT.6_5	13.4551682767831	FALSE
YHR131C_S430	YHR131C	YHR131C	S430	S	430	MN	MN.19_5	14.6655921946444	FALSE
YHR131C_S430	YHR131C	YHR131C	S430	S	430	AF	AF.29_5	14.8165523049183	FALSE
YHR131C_S430	YHR131C	YHR131C	S430	S	430	TA	TA.50_4	14.2158098567626	FALSE
YHR131C_S430	YHR131C	YHR131C	S430	S	430	DY	DY.73_4	9.74993095023292	TRUE
YHR131C_S430	YHR131C	YHR131C	S430	S	430	NR	NR.85_4	13.6757432455752	FALSE
YHR131C_S430	YHR131C	YHR131C	S430	S	430	EB	EB.95_4	13.8505879112221	FALSE
YHR131C_S430	YHR131C	YHR131C	S430	S	430	UT	UT.108_4	14.2806257804872	FALSE
YHR131C_S430	YHR131C	YHR131C	S430	S	430	MS	MS.11_5	5.92946842614726	TRUE
YHR131C_S430	YHR131C	YHR131C	S430	S	430	HU	HU.23_5	13.6847700215553	FALSE
YHR131C_S430	YHR131C	YHR131C	S430	S	430	PQ	PQ.51_4	12.1555768603274	FALSE
YHR131C_S430	YHR131C	YHR131C	S430	S	430	DC	DC.63_4	11.5904742707882	FALSE
YHR131C_S430	YHR131C	YHR131C	S430	S	430	FP	FP.74_4	12.6028516152601	FALSE
YHR131C_S430	YHR131C	YHR131C	S430	S	430	BZ	BZ.86_4	13.7420090327208	FALSE
YHR131C_S430	YHR131C	YHR131C	S430	S	430	UT	UT.109_4	9.8230057305177	FALSE
YHR131C_S430	YHR131C	YHR131C	S430	S	430	MT	MT.12_5	13.3717775426217	FALSE
YHR131C_S430	YHR131C	YHR131C	S430	S	430	EC	EC.48_4	11.0239220956756	FALSE
YHR131C_S430	YHR131C	YHR131C	S430	S	430	CS23	CS23.60_4	11.8362258166014	FALSE
YHR131C_S430	YHR131C	YHR131C	S430	S	430	LA	LA.71_4	13.7734936414412	FALSE
YHR131C_S430	YHR131C	YHR131C	S430	S	430	SA	SA.83_4	13.9194541020676	FALSE
YHR131C_S430	YHR131C	YHR131C	S430	S	430	OA	OA.105_4	13.5776425587869	FALSE
YHR131C_S430	YHR131C	YHR131C	S430	S	430	SD	SD.9_5	15.3177143942934	FALSE
YHR131C_S430	YHR131C	YHR131C	S430	S	430	CO	CO.21_5	15.4086200636238	FALSE
YHR131C_S430	YHR131C	YHR131C	S430	S	430	AB	AB.52_4	14.5697607026411	FALSE
YHR131C_S430	YHR131C	YHR131C	S430	S	430	C8	C8.64_4	13.6173138715497	FALSE
YHR131C_S430	YHR131C	YHR131C	S430	S	430	DI	DI.97_4	15.5980024196805	FALSE
YHR131C_S430	YHR131C	YHR131C	S430	S	430	NC	NC.1_5	12.3326614756638	FALSE
YHR131C_S430	YHR131C	YHR131C	S430	S	430	P8	P8.13_5	15.2646479289859	FALSE
YHR131C_S430	YHR131C	YHR131C	S430	S	430	AA	AA.24_5	15.2778809185	FALSE
YHR131C_S430	YHR131C	YHR131C	S430	S	430	HS37	HS37.56_4	10.4668889958953	FALSE
YHR131C_S430	YHR131C	YHR131C	S430	S	430	OY	OY.68_4	13.1659662997607	FALSE
YHR131C_S430	YHR131C	YHR131C	S430	S	430	HU2	HU2.79_4	13.4949125958453	FALSE
YHR131C_S430	YHR131C	YHR131C	S430	S	430	FA	FA.90_4	15.2391768294738	FALSE
YHR131C_S430	YHR131C	YHR131C	S430	S	430	I5	I5.101_4	13.8497843401503	FALSE
YHR131C_S430	YHR131C	YHR131C	S430	S	430	SO	SO.5_5	12.6129871287566	FALSE
YHR131C_S430	YHR131C	YHR131C	S430	S	430	BM	BM.18_5	15.0664302000729	FALSE
YHR131C_S430	YHR131C	YHR131C	S430	S	430	HS42	HS42.28_5	11.209094565526	FALSE
YHR131C_S430	YHR131C	YHR131C	S430	S	430	NO	NO.59_4	7.82567953754542	TRUE
YHR131C_S430	YHR131C	YHR131C	S430	S	430	AY	AY.70_4	14.6044569691973	FALSE
YHR131C_S430	YHR131C	YHR131C	S430	S	430	SH	SH.82_4	15.1586685917989	FALSE
YHR131C_S430	YHR131C	YHR131C	S430	S	430	CZ	CZ.93_4	14.3831947286325	FALSE
YHR131C_S430	YHR131C	YHR131C	S430	S	430	YC	YC.104_4	6.59110851300781	TRUE
YHR131C_S430	YHR131C	YHR131C	S430	S	430	ET	ET.8_5	12.8577603391795	FALSE
YHR131C_S430	YHR131C	YHR131C	S430	S	430	ZN	ZN.20_5	7.67468792961444	TRUE
YHR131C_S430	YHR131C	YHR131C	S430	S	430	UTF	UTF.32_5	13.3178475690408	FALSE
YHR131C_S430	YHR131C	YHR131C	S430	S	430	CM	CM.72_4	9.65968657104244	TRUE
YHR131C_S430	YHR131C	YHR131C	S430	S	430	AZ	AZ.84_4	14.002346959577	FALSE
YHR131C_S430	YHR131C	YHR131C	S430	S	430	ZC	ZC.94_4	14.0307146813273	FALSE
YHR131C_S430	YHR131C	YHR131C	S430	S	430	HS48	HS48.106_4	12.5735179941402	FALSE
YHR131C_S430	YHR131C	YHR131C	S430	S	430	H2O1	H2O1.10_5	13.2513267581519	FALSE
YHR131C_S430	YHR131C	YHR131C	S430	S	430	CF	CF.22_5	10.2066680034304	TRUE
YHR131C_S430	YHR131C	YHR131C	S430	S	430	ST	ST.54_4	13.2123403088961	FALSE
YHR131C_S430	YHR131C	YHR131C	S430	S	430	C5	C5.66_4	14.0997270043206	FALSE
YHR131C_S430	YHR131C	YHR131C	S430	S	430	VY	VY.77_4	12.5888974834198	FALSE
YHR131C_S430	YHR131C	YHR131C	S430	S	430	AN	AN.89_4	13.167534842045	FALSE
YHR131C_S430	YHR131C	YHR131C	S430	S	430	UT	UT.3_5	13.989697428852	FALSE
YHR131C_S430	YHR131C	YHR131C	S430	S	430	FE	FE.15_5	8.31150956312216	TRUE
YHR131C_S430	YHR131C	YHR131C	S430	S	430	RP	RP.26_5	14.3483459088808	FALSE
YHR131C_S430	YHR131C	YHR131C	S430	S	430	FZ	FZ.55_4	12.7824043470519	FALSE
YHR131C_S430	YHR131C	YHR131C	S430	S	430	C3	C3.67_4	13.7317149224839	FALSE
YHR131C_S430	YHR131C	YHR131C	S430	S	430	BY	BY.78_4	13.5268314740516	FALSE
YHR131C_S430	YHR131C	YHR131C	S430	S	430	UT	UT.31_4	10.1923526991817	TRUE
YHR131C_S430	YHR131C	YHR131C	S430	S	430	I3	I3.100_4	10.0382308475103	TRUE
YHR131C_S430	YHR131C	YHR131C	S430	S	430	CA	CA.4_5	12.67539397876	FALSE
YHR131C_S430	YHR131C	YHR131C	S430	S	430	TU	TU.16_5	14.7864481497519	FALSE
YHR131C_S430	YHR131C	YHR131C	S430	S	430	YP	YP.27_5	6.92337726956183	TRUE
YHR131C_S430	YHR131C	YHR131C	S430	S	430	LP	LP.58_4	13.3086213676763	FALSE
YHR131C_S430	YHR131C	YHR131C	S430	S	430	SZ	SZ.81_4	13.8139851077983	FALSE
YHR131C_S430	YHR131C	YHR131C	S430	S	430	CV	CV.92_4	14.2682716742164	FALSE
YHR131C_S430	YHR131C	YHR131C	S430	S	430	H21	H21.7_5	9.77061146022417	TRUE
YHR131C_S430	YHR131C	YHR131C	S430	S	430	CS18	CS18.30_5	13.2812082735819	FALSE
YHR131C_S430	YHR131C	YHR131C	S430	S	430	PBS	PBS.33_5	15.2748456238909	FALSE
YHR131C_S430	YHR131C	YHR131C	S430	S	430	C3	C3.67_5	9.68944481802892	TRUE
YHR131C_S430	YHR131C	YHR131C	S430	S	430	HU2	HU2.79_5	14.1751596175049	FALSE
YHR131C_S430	YHR131C	YHR131C	S430	S	430	FA	FA.90_5	14.5442399906802	FALSE
YHR131C_S430	YHR131C	YHR131C	S430	S	430	NO	NO.59_5	13.3046123208586	FALSE
YHR131C_S430	YHR131C	YHR131C	S430	S	430	LA	LA.71_5	9.68629845807533	TRUE
YHR131C_S430	YHR131C	YHR131C	S430	S	430	SA	SA.83_5	14.1281985640191	FALSE
YHR131C_S430	YHR131C	YHR131C	S430	S	430	ZC	ZC.94_5	9.72963596800449	TRUE
YHR131C_S430	YHR131C	YHR131C	S430	S	430	CS23	CS23.60_5	13.2114335002013	FALSE
YHR131C_S430	YHR131C	YHR131C	S430	S	430	CM	CM.72_5	13.4871373290095	FALSE
YHR131C_S430	YHR131C	YHR131C	S430	S	430	AZ	AZ.84_5	13.9538519974994	FALSE
YHR131C_S430	YHR131C	YHR131C	S430	S	430	EB	EB.95_5	15.0054331507745	FALSE
YHR131C_S430	YHR131C	YHR131C	S430	S	430	SD	SD.9_6	13.8256431200806	FALSE
YHR131C_S430	YHR131C	YHR131C	S430	S	430	GL	GL.43_5	8.20873451818282	TRUE
YHR131C_S430	YHR131C	YHR131C	S430	S	430	FZ	FZ.55_5	0.796389957337885	TRUE
YHR131C_S430	YHR131C	YHR131C	S430	S	430	C5	C5.66_5	14.2288608596378	FALSE
YHR131C_S430	YHR131C	YHR131C	S430	S	430	BY	BY.78_5	13.6502186239027	FALSE
YHR131C_S430	YHR131C	YHR131C	S430	S	430	UT	UT.31_5	12.7474108995583	TRUE
YHR131C_S430	YHR131C	YHR131C	S430	S	430	I3	I3.100_5	11.0546898022451	TRUE
YHR131C_S430	YHR131C	YHR131C	S430	S	430	UT	UT.3_6	13.3269933656862	TRUE
YHR131C_S430	YHR131C	YHR131C	S430	S	430	FE	FE.15_6	15.1556105905833	FALSE
YHR131C_S430	YHR131C	YHR131C	S430	S	430	CN	CN.41_5	14.160717042827	FALSE
YHR131C_S430	YHR131C	YHR131C	S430	S	430	MY	MY.53_5	14.5799498430566	FALSE
YHR131C_S430	YHR131C	YHR131C	S430	S	430	C8	C8.64_5	14.4993255527842	FALSE
YHR131C_S430	YHR131C	YHR131C	S430	S	430	CI	CI.76_5	10.7497645713737	TRUE
YHR131C_S430	YHR131C	YHR131C	S430	S	430	WT	WT.88_5	15.3216887458046	FALSE
YHR131C_S430	YHR131C	YHR131C	S430	S	430	KA	KA.99_5	9.22769346938304	TRUE
YHR131C_S430	YHR131C	YHR131C	S430	S	430	NC	NC.1_6	13.665462326045	FALSE
YHR131C_S430	YHR131C	YHR131C	S430	S	430	P8	P8.13_6	15.7482841917075	FALSE
YHR131C_S430	YHR131C	YHR131C	S430	S	430	OY	OY.68_5	14.4741338252475	FALSE
YHR131C_S430	YHR131C	YHR131C	S430	S	430	DG	DG.80_5	10.6437990667459	TRUE
YHR131C_S430	YHR131C	YHR131C	S430	S	430	FY	FY.91_5	6.32344118221714	TRUE
YHR131C_S430	YHR131C	YHR131C	S430	S	430	I7	I7.102_5	12.5546495101965	FALSE
YHR131C_S430	YHR131C	YHR131C	S430	S	430	SO	SO.5_6	12.5481982450004	FALSE
YHR131C_S430	YHR131C	YHR131C	S430	S	430	EA	EA.38_5	14.4318445858735	FALSE
YHR131C_S430	YHR131C	YHR131C	S430	S	430	TA	TA.50_5	13.4521196737352	FALSE
YHR131C_S430	YHR131C	YHR131C	S430	S	430	AF2	AF2.61_5	14.7588057139906	FALSE
YHR131C_S430	YHR131C	YHR131C	S430	S	430	DY	DY.73_5	15.4383623139222	FALSE
YHR131C_S430	YHR131C	YHR131C	S430	S	430	NR	NR.85_5	14.874511767881	FALSE
YHR131C_S430	YHR131C	YHR131C	S430	S	430	HS48	HS48.106_5	9.71996282472305	TRUE
YHR131C_S430	YHR131C	YHR131C	S430	S	430	H2O1	H2O1.10_6	15.2555102716206	FALSE
YHR131C_S430	YHR131C	YHR131C	S430	S	430	CP	CP.47_5	10.8873862481306	TRUE
YHR131C_S430	YHR131C	YHR131C	S430	S	430	LP	LP.58_5	14.2565622027875	FALSE
YHR131C_S430	YHR131C	YHR131C	S430	S	430	AY	AY.70_5	13.0219748434558	FALSE
YHR131C_S430	YHR131C	YHR131C	S430	S	430	SH	SH.82_5	8.24423299076943	TRUE
YHR131C_S430	YHR131C	YHR131C	S430	S	430	CZ	CZ.93_5	15.1936735378865	FALSE
YHR131C_S430	YHR131C	YHR131C	S430	S	430	H21	H21.7_6	13.858706401628	FALSE
YHR131C_S430	YHR131C	YHR131C	S430	S	430	LG	LG.35_5	13.6604579422825	FALSE
YHR131C_S430	YHR131C	YHR131C	S430	S	430	NY	NY.46_5	14.7440833181309	FALSE
YHR131C_S430	YHR131C	YHR131C	S430	S	430	NO2	NO2.57_5	14.1747775158205	FALSE
YHR131C_S430	YHR131C	YHR131C	S430	S	430	SZ	SZ.81_5	14.304333496858	FALSE
YHR131C_S430	YHR131C	YHR131C	S430	S	430	I8	I8.103_5	14.7360251681378	FALSE
YHR131C_S430	YHR131C	YHR131C	S430	S	430	PQ	PQ.51_5	12.182985693035	FALSE
YHR131C_S430	YHR131C	YHR131C	S430	S	430	SP	SP.62_5	9.4517111138672	TRUE
YHR131C_S430	YHR131C	YHR131C	S430	S	430	FP	FP.74_5	12.6668766330768	FALSE
YHR131C_S430	YHR131C	YHR131C	S430	S	430	BZ	BZ.86_5	9.17802739900026	TRUE
YHR131C_S430	YHR131C	YHR131C	S430	S	430	UT	UT.108_5	16.0591609337422	FALSE
YHR131C_S430	YHR131C	YHR131C	S430	S	430	MS	MS.11_6	14.740490869411	FALSE
YHR131C_S430	YHR131C	YHR131C	S430	S	430	NN	NN.40_5	15.1588452078766	FALSE
YHR131C_S430	YHR131C	YHR131C	S430	S	430	AB	AB.52_5	14.0336447409683	FALSE
YHR131C_S430	YHR131C	YHR131C	S430	S	430	DC	DC.63_5	14.1924240615997	FALSE
YHR131C_S430	YHR131C	YHR131C	S430	S	430	CY	CY.75_5	10.5603712021245	TRUE
YHR131C_S430	YHR131C	YHR131C	S430	S	430	VC	VC.87_5	14.5152003039005	FALSE
YHR131C_S430	YHR131C	YHR131C	S430	S	430	MD	MD.98_5	15.5311243076408	FALSE
YHR131C_S430	YHR131C	YHR131C	S430	S	430	UT	UT.109_5	15.0114781466742	FALSE
YHR131C_S430	YHR131C	YHR131C	S430	S	430	MT	MT.12_6	14.8598442880045	FALSE
YHR131C_S430	YHR131C	YHR131C	S430	S	430	CG	CG.42_5	10.9882232582806	TRUE
YHR131C_S430	YHR131C	YHR131C	S430	S	430	ST	ST.54_5	13.8150113256968	FALSE
YHR131C_S430	YHR131C	YHR131C	S430	S	430	C7	C7.65_5	15.3922237192471	FALSE
YHR131C_S430	YHR131C	YHR131C	S430	S	430	VY	VY.77_5	5.19296099778773	TRUE
YHR131C_S430	YHR131C	YHR131C	S430	S	430	AN	AN.89_5	5.24808975887781	TRUE
YHR131C_S430	YHR131C	YHR131C	S430	S	430	KC	KC.2_6	10.41713510181	TRUE
YHR131C_S430	YHR131C	YHR131C	S430	S	430	BU	BU.14_6	10.713891240186	TRUE
YHR131C_S430	YHR131C	YHR131C	S430	S	430	CF	CF.22_6	12.1532513553713	TRUE
YHR131C_S430	YHR131C	YHR131C	S430	S	430	NG	NG.34_6	14.368207676894	FALSE
YHR131C_S430	YHR131C	YHR131C	S430	S	430	NY	NY.46_6	11.6026683445397	TRUE
YHR131C_S430	YHR131C	YHR131C	S430	S	430	NO2	NO2.57_6	10.7558248776293	TRUE
YHR131C_S430	YHR131C	YHR131C	S430	S	430	DG	DG.80_6	14.4810615098233	FALSE
YHR131C_S430	YHR131C	YHR131C	S430	S	430	FA	FA.90_6	11.2071196657432	TRUE
YHR131C_S430	YHR131C	YHR131C	S430	S	430	I7	I7.102_6	10.8623945564058	TRUE
YHR131C_S430	YHR131C	YHR131C	S430	S	430	YP	YP.27_6	15.8021420159882	FALSE
YHR131C_S430	YHR131C	YHR131C	S430	S	430	SP	SP.62_6	8.38737757359899	TRUE
YHR131C_S430	YHR131C	YHR131C	S430	S	430	FP	FP.74_6	11.3326437852501	TRUE
YHR131C_S430	YHR131C	YHR131C	S430	S	430	NR	NR.85_6	11.6671255717621	TRUE
YHR131C_S430	YHR131C	YHR131C	S430	S	430	EB	EB.95_6	10.6690547752534	TRUE
YHR131C_S430	YHR131C	YHR131C	S430	S	430	UT	UT.108_6	11.3809061406875	TRUE
YHR131C_S430	YHR131C	YHR131C	S430	S	430	HS42	HS42.28_6	15.6427060074167	FALSE
YHR131C_S430	YHR131C	YHR131C	S430	S	430	NN	NN.40_6	14.7382578575058	FALSE
YHR131C_S430	YHR131C	YHR131C	S430	S	430	PQ	PQ.51_6	11.9530261924351	TRUE
YHR131C_S430	YHR131C	YHR131C	S430	S	430	DC	DC.63_6	14.5538743822901	FALSE
YHR131C_S430	YHR131C	YHR131C	S430	S	430	CY	CY.75_6	15.2514951180512	FALSE
YHR131C_S430	YHR131C	YHR131C	S430	S	430	RP	RP.26_6	16.7101385139811	FALSE
YHR131C_S430	YHR131C	YHR131C	S430	S	430	EA	EA.38_6	10.6545036624762	TRUE
YHR131C_S430	YHR131C	YHR131C	S430	S	430	TA	TA.50_6	13.9743509424016	FALSE
YHR131C_S430	YHR131C	YHR131C	S430	S	430	DY	DY.73_6	10.6026625673701	TRUE
YHR131C_S430	YHR131C	YHR131C	S430	S	430	AZ	AZ.84_6	8.66919006297656	TRUE
YHR131C_S430	YHR131C	YHR131C	S430	S	430	ZC	ZC.94_6	9.23696839158536	TRUE
YHR131C_S430	YHR131C	YHR131C	S430	S	430	HU	HU.23_6	17.3639703203297	FALSE
YHR131C_S430	YHR131C	YHR131C	S430	S	430	LG	LG.35_6	11.7224601575042	TRUE
YHR131C_S430	YHR131C	YHR131C	S430	S	430	CP	CP.47_6	14.5000979549223	FALSE
YHR131C_S430	YHR131C	YHR131C	S430	S	430	LP	LP.58_6	11.6625061251468	TRUE
YHR131C_S430	YHR131C	YHR131C	S430	S	430	AY	AY.70_6	12.0125271395388	TRUE
YHR131C_S430	YHR131C	YHR131C	S430	S	430	FY	FY.91_6	9.64265529855872	TRUE
YHR131C_S430	YHR131C	YHR131C	S430	S	430	I8	I8.103_6	17.2429610860322	FALSE
YHR131C_S430	YHR131C	YHR131C	S430	S	430	TU	TU.16_6	7.64149409904406	TRUE
YHR131C_S430	YHR131C	YHR131C	S430	S	430	AF	AF.29_6	10.2091525365156	TRUE
YHR131C_S430	YHR131C	YHR131C	S430	S	430	CN	CN.41_6	12.2984474908645	TRUE
YHR131C_S430	YHR131C	YHR131C	S430	S	430	AB	AB.52_6	15.2808547942629	FALSE
YHR131C_S430	YHR131C	YHR131C	S430	S	430	C8	C8.64_6	17.2453946178485	FALSE
YHR131C_S430	YHR131C	YHR131C	S430	S	430	BZ	BZ.86_6	11.8045637103683	TRUE
YHR131C_S430	YHR131C	YHR131C	S430	S	430	DI	DI.97_6	18.4621338255817	FALSE
YHR131C_S430	YHR131C	YHR131C	S430	S	430	MN	MN.19_6	15.6343739575562	FALSE
YHR131C_S430	YHR131C	YHR131C	S430	S	430	UTF	UTF.32_6	11.7085584026127	TRUE
YHR131C_S430	YHR131C	YHR131C	S430	S	430	GL	GL.43_6	9.41835953085943	TRUE
YHR131C_S430	YHR131C	YHR131C	S430	S	430	ST	ST.54_6	12.2708333338698	TRUE
YHR131C_S430	YHR131C	YHR131C	S430	S	430	C5	C5.66_6	11.4582814332875	TRUE
YHR131C_S430	YHR131C	YHR131C	S430	S	430	BY	BY.78_6	7.76344981490965	TRUE
YHR131C_S430	YHR131C	YHR131C	S430	S	430	WT	WT.88_6	12.7041773586439	TRUE
YHR131C_S430	YHR131C	YHR131C	S430	S	430	KA	KA.99_6	18.8845461530979	FALSE
YHR131C_S430	YHR131C	YHR131C	S430	S	430	CW	CW.37_6	16.7784383989878	FALSE
YHR131C_S430	YHR131C	YHR131C	S430	S	430	RN	RN.49_6	12.1723300471685	TRUE
YHR131C_S430	YHR131C	YHR131C	S430	S	430	CS23	CS23.60_6	12.7312838028149	TRUE
YHR131C_S430	YHR131C	YHR131C	S430	S	430	CM	CM.72_6	11.3097358085856	TRUE
YHR131C_S430	YHR131C	YHR131C	S430	S	430	SA	SA.83_6	11.7380906715402	TRUE
YHR131C_S430	YHR131C	YHR131C	S430	S	430	CS18	CS18.30_6	15.626375754264	FALSE
YHR131C_S430	YHR131C	YHR131C	S430	S	430	CG	CG.42_6	10.9540413344043	TRUE
YHR131C_S430	YHR131C	YHR131C	S430	S	430	MY	MY.53_6	12.3056322254259	TRUE
YHR131C_S430	YHR131C	YHR131C	S430	S	430	C7	C7.65_6	16.8275011739013	FALSE
YHR131C_S430	YHR131C	YHR131C	S430	S	430	VY	VY.77_6	12.1026416289688	TRUE
YHR131C_S430	YHR131C	YHR131C	S430	S	430	VC	VC.87_6	11.7228957629114	TRUE
YHR131C_S430	YHR131C	YHR131C	S430	S	430	MD	MD.98_6	17.9621183597292	FALSE
YHR131C_S430	YHR131C	YHR131C	S430	S	430	ZN	ZN.20_6	16.2485930331614	FALSE
YHR131C_S430	YHR131C	YHR131C	S430	S	430	RF	RF.44_6	7.49519519575295	TRUE
YHR131C_S430	YHR131C	YHR131C	S430	S	430	FZ	FZ.55_6	8.57330652068998	TRUE
YHR131C_S430	YHR131C	YHR131C	S430	S	430	C3	C3.67_6	9.63920211349358	TRUE
YHR131C_S430	YHR131C	YHR131C	S430	S	430	AN	AN.89_6	12.1167804735614	TRUE
YHR131C_S430	YHR131C	YHR131C	S430	S	430	I3	I3.100_6	16.7647182337321	FALSE
YHR131C_S430	YHR131C	YHR131C	S430	S	430	CO	CO.21_6	10.5341089176476	TRUE
YHR131C_S430	YHR131C	YHR131C	S430	S	430	PBS	PBS.33_6	10.3866312417653	TRUE
YHR131C_S430	YHR131C	YHR131C	S430	S	430	DM	DM.45_6	9.68236943013606	TRUE
YHR131C_S430	YHR131C	YHR131C	S430	S	430	HS37	HS37.56_6	9.6937497135845	TRUE
YHR131C_S430	YHR131C	YHR131C	S430	S	430	OY	OY.68_6	10.5467430883191	TRUE
YHR131C_S430	YHR131C	YHR131C	S430	S	430	HU2	HU2.79_6	7.23329924057438	TRUE
YHR131C_S430	YHR131C	YHR131C	S430	S	430	UT	UT.31_6	16.5831782771355	FALSE
YHR131C_S430	YHR131C	YHR131C	S430	S	430	I5	I5.101_6	16.4319330456801	FALSE
YHR131C_S430	YHR131C	YHR131C	S430	S	430	AA	AA.24_6	11.9787315891212	TRUE
YHR131C_S430	YHR131C	YHR131C	S430	S	430	DP	DP.36_6	9.18455899048018	TRUE
YHR131C_S430	YHR131C	YHR131C	S430	S	430	NO	NO.59_6	11.1295265152555	TRUE
YHR131C_S430	YHR131C	YHR131C	S430	S	430	LA	LA.71_6	14.672833061424	FALSE
YHR131C_S430	YHR131C	YHR131C	S430	S	430	SH	SH.82_6	10.7557344450635	TRUE
YHR131C_S430	YHR131C	YHR131C	S430	S	430	CV	CV.92_6	9.9087913544117	TRUE
YHR131C_S430	YHR131C	YHR131C	S430	S	430	YC	YC.104_6	16.3826599865398	FALSE
YHR131C_S430	YHR131C	YHR131C	S430	S	430	DG	DG.80_3	11.5413017514432	FALSE
YHR131C_S430	YHR131C	YHR131C	S430	S	430	FY	FY.91_3	10.7242533614925	TRUE
YHR131C_S430	YHR131C	YHR131C	S430	S	430	I8	I8.103_3	8.28764781123274	TRUE
YHR131C_S430	YHR131C	YHR131C	S430	S	430	H21	H21.7_4	11.1237065501392	FALSE
YHR131C_S430	YHR131C	YHR131C	S430	S	430	BM	BM.18_4	14.2554970268838	FALSE
YHR131C_S430	YHR131C	YHR131C	S430	S	430	CS18	CS18.30_4	12.9029210690247	FALSE
YHR131C_S430	YHR131C	YHR131C	S430	S	430	GL	GL.43_4	13.6666211649421	FALSE
YHR131C_S430	YHR131C	YHR131C	S430	S	430	CM	CM.72_3	14.071284097319401	FALSE
YHR131C_S430	YHR131C	YHR131C	S430	S	430	SA	SA.83_3	12.7435400883551	FALSE
YHR131C_S430	YHR131C	YHR131C	S430	S	430	ZC	ZC.94_3	10.8839127381084	TRUE
YHR131C_S430	YHR131C	YHR131C	S430	S	430	HS48	HS48.106_3	13.3404547886894	FALSE
YHR131C_S430	YHR131C	YHR131C	S430	S	430	CO	CO.21_4	9.42469305361506	TRUE
YHR131C_S430	YHR131C	YHR131C	S430	S	430	NG	NG.34_4	11.0945660035197	TRUE
YHR131C_S430	YHR131C	YHR131C	S430	S	430	NY	NY.46_4	10.6147464018718	TRUE
YHR131C_S430	YHR131C	YHR131C	S430	S	430	DY	DY.73_3	15.1172072875709	FALSE
YHR131C_S430	YHR131C	YHR131C	S430	S	430	AZ	AZ.84_3	15.2851715420358	FALSE
YHR131C_S430	YHR131C	YHR131C	S430	S	430	EB	EB.95_3	14.9883465548155	FALSE
YHR131C_S430	YHR131C	YHR131C	S430	S	430	UT	UT.108_3	15.3013729647098	FALSE
YHR131C_S430	YHR131C	YHR131C	S430	S	430	H2O1	H2O1.10_4	10.7208438987887	TRUE
YHR131C_S430	YHR131C	YHR131C	S430	S	430	CF	CF.22_4	15.1040344677734	FALSE
YHR131C_S430	YHR131C	YHR131C	S430	S	430	LG	LG.35_4	8.10908517106078	TRUE
YHR131C_S430	YHR131C	YHR131C	S430	S	430	CP	CP.47_4	12.7781314251631	FALSE
YHR131C_S430	YHR131C	YHR131C	S430	S	430	C3	C3.67_3	14.1813342646397	FALSE
YHR131C_S430	YHR131C	YHR131C	S430	S	430	BY	BY.78_3	10.4290580171673	TRUE
YHR131C_S430	YHR131C	YHR131C	S430	S	430	UT	UT.31_3	8.89932651489249	TRUE
YHR131C_S430	YHR131C	YHR131C	S430	S	430	I5	I5.101_3	15.494051205573	FALSE
YHR131C_S430	YHR131C	YHR131C	S430	S	430	SO	SO.5_4	9.97368490306519	TRUE
YHR131C_S430	YHR131C	YHR131C	S430	S	430	FE	FE.15_4	12.7561655496453	FALSE
YHR131C_S430	YHR131C	YHR131C	S430	S	430	HS42	HS42.28_4	14.7155707368115	FALSE
YHR131C_S430	YHR131C	YHR131C	S430	S	430	CN	CN.41_4	13.6894021125409	FALSE
YHR131C_S430	YHR131C	YHR131C	S430	S	430	LA	LA.71_3	14.9534082015214	FALSE
YHR131C_S430	YHR131C	YHR131C	S430	S	430	SH	SH.82_3	14.4801490715997	FALSE
YHR131C_S430	YHR131C	YHR131C	S430	S	430	CZ	CZ.93_3	14.9052669167675	FALSE
YHR131C_S430	YHR131C	YHR131C	S430	S	430	OA	OA.105_3	9.76309335341641	TRUE
YHR131C_S430	YHR131C	YHR131C	S430	S	430	SD	SD.9_4	11.3496420002471	TRUE
YHR131C_S430	YHR131C	YHR131C	S430	S	430	ZN	ZN.20_4	12.1361453720753	FALSE
YHR131C_S430	YHR131C	YHR131C	S430	S	430	PBS	PBS.33_4	7.99502038353116	TRUE
YHR131C_S430	YHR131C	YHR131C	S430	S	430	DM	DM.45_4	11.0193016893135	FALSE
YHR131C_S430	YHR131C	YHR131C	S430	S	430	DC	DC.63_3	14.0129257590788	FALSE
YHR131C_S430	YHR131C	YHR131C	S430	S	430	FP	FP.74_3	14.2781327862644	FALSE
YHR131C_S430	YHR131C	YHR131C	S430	S	430	NR	NR.85_3	8.79761869601864	TRUE
YHR131C_S430	YHR131C	YHR131C	S430	S	430	UT	UT.109_3	15.7938468018653	FALSE
YHR131C_S430	YHR131C	YHR131C	S430	S	430	MS	MS.11_4	15.1163946620673	FALSE
YHR131C_S430	YHR131C	YHR131C	S430	S	430	HU	HU.23_4	15.7821902205119	FALSE
YHR131C_S430	YHR131C	YHR131C	S430	S	430	DP	DP.36_4	15.4350913781344	FALSE
YHR131C_S430	YHR131C	YHR131C	S430	S	430	CI	CI.76_3	11.302346291813	TRUE
YHR131C_S430	YHR131C	YHR131C	S430	S	430	WT	WT.88_3	15.009687848875	FALSE
YHR131C_S430	YHR131C	YHR131C	S430	S	430	KA	KA.99_3	15.5996228234971	FALSE
YHR131C_S430	YHR131C	YHR131C	S430	S	430	UT	UT.3_4	10.0729868520387	TRUE
YHR131C_S430	YHR131C	YHR131C	S430	S	430	RP	RP.26_4	10.2583792992308	TRUE
YHR131C_S430	YHR131C	YHR131C	S430	S	430	C8	C8.64_3	14.3346106828574	FALSE
YHR131C_S430	YHR131C	YHR131C	S430	S	430	BZ	BZ.86_3	9.10068205725313	TRUE
YHR131C_S430	YHR131C	YHR131C	S430	S	430	DI	DI.97_3	16.3519815260545	FALSE
YHR131C_S430	YHR131C	YHR131C	S430	S	430	NC	NC.1_4	9.1726057441559	TRUE
YHR131C_S430	YHR131C	YHR131C	S430	S	430	MT	MT.12_4	15.3905554141581	FALSE
YHR131C_S430	YHR131C	YHR131C	S430	S	430	AA	AA.24_4	9.73151417838958	TRUE
YHR131C_S430	YHR131C	YHR131C	S430	S	430	CW	CW.37_4	16.3494120605554	FALSE
YHR131C_S430	YHR131C	YHR131C	S430	S	430	C7	C7.65_3	16.8030690299702	FALSE
YHR131C_S430	YHR131C	YHR131C	S430	S	430	CY	CY.75_3	8.26659751608536	TRUE
YHR131C_S430	YHR131C	YHR131C	S430	S	430	VC	VC.87_3	15.7756825971482	FALSE
YHR131C_S430	YHR131C	YHR131C	S430	S	430	MD	MD.98_3	16.1069817754944	FALSE
YHR131C_S430	YHR131C	YHR131C	S430	S	430	KC	KC.2_4	9.56355276978339	TRUE
YHR131C_S430	YHR131C	YHR131C	S430	S	430	P8	P8.13_4	16.9981513168911	FALSE
YHR131C_S430	YHR131C	YHR131C	S430	S	430	CX	CX.25_4	16.3927008357393	FALSE
YHR131C_S430	YHR131C	YHR131C	S430	S	430	EA	EA.38_4	15.8734708035098	FALSE
YHR131C_S430	YHR131C	YHR131C	S430	S	430	OY	OY.68_3	10.2562781887463	TRUE
YHR131C_S430	YHR131C	YHR131C	S430	S	430	HU2	HU2.79_3	9.93823482773595	TRUE
YHR131C_S430	YHR131C	YHR131C	S430	S	430	FA	FA.90_3	10.2354538152999	TRUE
YHR131C_S430	YHR131C	YHR131C	S430	S	430	I7	I7.102_3	14.6268199308571	FALSE
YHR131C_S430	YHR131C	YHR131C	S430	S	430	DT	DT.6_4	10.250379795489	TRUE
YHR131C_S430	YHR131C	YHR131C	S430	S	430	TU	TU.16_4	15.9552069849047	FALSE
YHR131C_S430	YHR131C	YHR131C	S430	S	430	AF	AF.29_4	15.3277437419001	FALSE
YHR131C_S430	YHR131C	YHR131C	S430	S	430	CG	CG.42_4	13.6981681022922	FALSE
YHR131C_S430	YHR131C	YHR131C	S430	S	430	AY	AY.70_3	10.5885097934743	TRUE
YHR131C_S430	YHR131C	YHR131C	S430	S	430	SZ	SZ.81_3	14.8085725475687	FALSE
YHR131C_S430	YHR131C	YHR131C	S430	S	430	CV	CV.92_3	15.9397540046068	FALSE
YHR131C_S430	YHR131C	YHR131C	S430	S	430	YC	YC.104_3	7.10441085805455	TRUE
YHR131C_S430	YHR131C	YHR131C	S430	S	430	ET	ET.8_4	10.5729510986509	TRUE
YHR131C_S430	YHR131C	YHR131C	S430	S	430	MN	MN.19_4	16.0560675538411	FALSE
YHR131C_S430	YHR131C	YHR131C	S430	S	430	UTF	UTF.32_4	15.9765080493993	FALSE
YHR131C_S430	YHR131C	YHR131C	S430	S	430	RF	RF.44_4	8.12428670689243	TRUE
YHR131C_S430	YHR131C	YHR131C	S430	S	430	UT	UT.3_1	14.9540885342484	FALSE
YHR131C_S430	YHR131C	YHR131C	S430	S	430	FE	FE.15_1	15.2421279577552	FALSE
YHR131C_S430	YHR131C	YHR131C	S430	S	430	YP	YP.27_1	9.60184613527234	TRUE
YHR131C_S430	YHR131C	YHR131C	S430	S	430	PQ	PQ.51_1	9.3521533524248	TRUE
YHR131C_S430	YHR131C	YHR131C	S430	S	430	DC	DC.63_1	12.0993389349168	FALSE
YHR131C_S430	YHR131C	YHR131C	S430	S	430	FP	FP.74_1	8.72611371048698	TRUE
YHR131C_S430	YHR131C	YHR131C	S430	S	430	BZ	BZ.86_1	7.9973267860822	TRUE
YHR131C_S430	YHR131C	YHR131C	S430	S	430	SD	SD.9_1	9.86635477508823	TRUE
YHR131C_S430	YHR131C	YHR131C	S430	S	430	CO	CO.21_1	10.5822775317889	TRUE
YHR131C_S430	YHR131C	YHR131C	S430	S	430	NG	NG.34_1	14.150178425345601	FALSE
YHR131C_S430	YHR131C	YHR131C	S430	S	430	DM	DM.45_1	10.3070555058078	TRUE
YHR131C_S430	YHR131C	YHR131C	S430	S	430	NO2	NO2.57_1	14.1945457576433	FALSE
YHR131C_S430	YHR131C	YHR131C	S430	S	430	OY	OY.68_1	14.1507134899099	FALSE
YHR131C_S430	YHR131C	YHR131C	S430	S	430	DG	DG.80_1	10.4301699113685	TRUE
YHR131C_S430	YHR131C	YHR131C	S430	S	430	FY	FY.91_1	14.8924091035585	FALSE
YHR131C_S430	YHR131C	YHR131C	S430	S	430	DT	DT.6_1	7.45983781883316	TRUE
YHR131C_S430	YHR131C	YHR131C	S430	S	430	BM	BM.18_1	15.1598633303644	FALSE
YHR131C_S430	YHR131C	YHR131C	S430	S	430	CS18	CS18.30_1	14.5605116604715	FALSE
YHR131C_S430	YHR131C	YHR131C	S430	S	430	CG	CG.42_1	14.4439099548277	FALSE
YHR131C_S430	YHR131C	YHR131C	S430	S	430	ST	ST.54_1	10.4441497282263	TRUE
YHR131C_S430	YHR131C	YHR131C	S430	S	430	VY	VY.77_1	14.4432076560725	FALSE
YHR131C_S430	YHR131C	YHR131C	S430	S	430	AN	AN.89_1	14.9220257604627	FALSE
YHR131C_S430	YHR131C	YHR131C	S430	S	430	MT	MT.12_1	14.9279886115069	FALSE
YHR131C_S430	YHR131C	YHR131C	S430	S	430	AA	AA.24_1	15.3038428746694	FALSE
YHR131C_S430	YHR131C	YHR131C	S430	S	430	CW	CW.37_1	15.7454017237679	FALSE
YHR131C_S430	YHR131C	YHR131C	S430	S	430	EC	EC.48_1	13.4952600556298	FALSE
YHR131C_S430	YHR131C	YHR131C	S430	S	430	CS23	CS23.60_1	9.54483394200117	TRUE
YHR131C_S430	YHR131C	YHR131C	S430	S	430	LA	LA.71_1	7.86046002896097	TRUE
YHR131C_S430	YHR131C	YHR131C	S430	S	430	SA	SA.83_1	9.40115491920145	TRUE
YHR131C_S430	YHR131C	YHR131C	S430	S	430	CZ	CZ.93_1	15.120600269179	FALSE
YHR131C_S430	YHR131C	YHR131C	S430	S	430	NC	NC.1_1	13.9169929786871	TRUE
YHR131C_S430	YHR131C	YHR131C	S430	S	430	P8	P8.13_1	11.8639239940067	TRUE
YHR131C_S430	YHR131C	YHR131C	S430	S	430	CX	CX.25_1	14.7571918122974	TRUE
YHR131C_S430	YHR131C	YHR131C	S430	S	430	RN	RN.49_1	7.57966227949716	TRUE
YHR131C_S430	YHR131C	YHR131C	S430	S	430	AF2	AF2.61_1	14.3380215886884	TRUE
YHR131C_S430	YHR131C	YHR131C	S430	S	430	CM	CM.72_1	8.3693820943177	TRUE
YHR131C_S430	YHR131C	YHR131C	S430	S	430	AZ	AZ.84_1	8.57838679467354	TRUE
YHR131C_S430	YHR131C	YHR131C	S430	S	430	SO	SO.5_1	14.9309864799162	TRUE
YHR131C_S430	YHR131C	YHR131C	S430	S	430	AF	AF.29_1	14.816036879224	TRUE
YHR131C_S430	YHR131C	YHR131C	S430	S	430	CN	CN.41_1	12.4992130804361	TRUE
YHR131C_S430	YHR131C	YHR131C	S430	S	430	MY	MY.53_1	11.293260184272	TRUE
YHR131C_S430	YHR131C	YHR131C	S430	S	430	C7	C7.65_1	13.2708679195124	TRUE
YHR131C_S430	YHR131C	YHR131C	S430	S	430	CI	CI.76_1	12.8307300685971	TRUE
YHR131C_S430	YHR131C	YHR131C	S430	S	430	WT	WT.88_1	14.1319526517623	TRUE
YHR131C_S430	YHR131C	YHR131C	S430	S	430	H2O1	H2O1.10_1	14.4310508941464	TRUE
YHR131C_S430	YHR131C	YHR131C	S430	S	430	CF	CF.22_1	13.2016112629002	TRUE
YHR131C_S430	YHR131C	YHR131C	S430	S	430	LG	LG.35_1	13.4812684026177	TRUE
YHR131C_S430	YHR131C	YHR131C	S430	S	430	NY	NY.46_1	13.9650424202387	TRUE
YHR131C_S430	YHR131C	YHR131C	S430	S	430	LP	LP.58_1	13.690728403102	TRUE
YHR131C_S430	YHR131C	YHR131C	S430	S	430	SZ	SZ.81_1	14.8283519452268	TRUE
YHR131C_S430	YHR131C	YHR131C	S430	S	430	MS	MS.11_1	11.7575636872627	TRUE
YHR131C_S430	YHR131C	YHR131C	S430	S	430	HU	HU.23_1	13.1328447100841	TRUE
YHR131C_S430	YHR131C	YHR131C	S430	S	430	DP	DP.36_1	14.9920194260029	TRUE
YHR131C_S430	YHR131C	YHR131C	S430	S	430	CP	CP.47_1	8.82580867515027	TRUE
YHR131C_S430	YHR131C	YHR131C	S430	S	430	NO	NO.59_1	15.2744572544882	TRUE
YHR131C_S430	YHR131C	YHR131C	S430	S	430	AY	AY.70_1	12.6094313171253	TRUE
YHR131C_S430	YHR131C	YHR131C	S430	S	430	SH	SH.82_1	15.1485344753752	TRUE
YHR131C_S430	YHR131C	YHR131C	S430	S	430	CV	CV.92_1	14.1250234259614	TRUE
YHR131C_S430	YHR131C	YHR131C	S430	S	430	KC	KC.2_1	12.1162071023933	TRUE
YHR131C_S430	YHR131C	YHR131C	S430	S	430	BU	BU.14_1	12.8368813459409	TRUE
YHR131C_S430	YHR131C	YHR131C	S430	S	430	RP	RP.26_1	4.70965987018023	TRUE
YHR131C_S430	YHR131C	YHR131C	S430	S	430	EA	EA.38_1	11.5982061154727	TRUE
YHR131C_S430	YHR131C	YHR131C	S430	S	430	TA	TA.50_1	13.2044140072922	TRUE
YHR131C_S430	YHR131C	YHR131C	S430	S	430	SP	SP.62_1	7.46846180854196	TRUE
YHR131C_S430	YHR131C	YHR131C	S430	S	430	DY	DY.73_1	12.9740916390462	TRUE
YHR131C_S430	YHR131C	YHR131C	S430	S	430	NR	NR.85_1	11.8320155919406	TRUE
YHR131C_S430	YHR131C	YHR131C	S430	S	430	CA	CA.4_1	11.5824975976874	TRUE
YHR131C_S430	YHR131C	YHR131C	S430	S	430	TU	TU.16_1	13.5955869335375	TRUE
YHR131C_S430	YHR131C	YHR131C	S430	S	430	HS42	HS42.28_1	10.9660826473857	TRUE
YHR131C_S430	YHR131C	YHR131C	S430	S	430	NN	NN.40_1	13.4231251041336	TRUE
YHR131C_S430	YHR131C	YHR131C	S430	S	430	AB	AB.52_1	12.6996288271716	TRUE
YHR131C_S430	YHR131C	YHR131C	S430	S	430	C8	C8.64_1	13.2581031706848	TRUE
YHR131C_S430	YHR131C	YHR131C	S430	S	430	CY	CY.75_1	13.6165874796935	TRUE
YHR131C_S430	YHR131C	YHR131C	S430	S	430	VC	VC.87_1	12.211647558846	TRUE
YHR131C_S430	YHR131C	YHR131C	S430	S	430	H21	H21.7_1	13.8994204755543	TRUE
YHR131C_S430	YHR131C	YHR131C	S430	S	430	MN	MN.19_1	13.3174444590973	TRUE
YHR131C_S430	YHR131C	YHR131C	S430	S	430	UTF	UTF.32_1	12.9729351328301	TRUE
YHR131C_S430	YHR131C	YHR131C	S430	S	430	GL	GL.43_1	12.9694563759259	TRUE
YHR131C_S430	YHR131C	YHR131C	S430	S	430	FZ	FZ.55_1	12.3968342358367	TRUE
YHR131C_S430	YHR131C	YHR131C	S430	S	430	C5	C5.66_1	13.5012727857708	TRUE
YHR131C_S430	YHR131C	YHR131C	S430	S	430	BY	BY.78_1	10.6432786402527	TRUE
YHR131C_S430	YHR131C	YHR131C	S430	S	430	UT	UT.31_1	13.7136010224077	TRUE
YHR131C_S430	YHR131C	YHR131C	S430	S	430	ET	ET.8_1	10.832222444848	TRUE
YHR131C_S430	YHR131C	YHR131C	S430	S	430	ZN	ZN.20_1	12.7706204594286	TRUE
YHR131C_S430	YHR131C	YHR131C	S430	S	430	PBS	PBS.33_1	14.3052650931983	TRUE
YHR131C_S430	YHR131C	YHR131C	S430	S	430	RF	RF.44_1	11.489477473395	TRUE
YHR131C_S430	YHR131C	YHR131C	S430	S	430	HS37	HS37.56_1	12.4873991467717	TRUE
YHR131C_S430	YHR131C	YHR131C	S430	S	430	C3	C3.67_1	13.0737516538472	TRUE
YHR131C_S430	YHR131C	YHR131C	S430	S	430	HU2	HU2.79_1	14.7984507526133	TRUE
YHR131C_S430	YHR131C	YHR131C	S430	S	430	FA	FA.90_1	14.1524805878387	TRUE
YHR131C_S428	YHR131C	YHR131C	S428	S	428	FA	FA.90_2	13.5588879555378	FALSE
YHR131C_S428	YHR131C	YHR131C	S428	S	428	I5	I5.101_2	15.440447616457	FALSE
YHR131C_S428	YHR131C	YHR131C	S428	S	428	CA	CA.4_3	13.7340039247406	FALSE
YHR131C_S428	YHR131C	YHR131C	S428	S	428	BU	BU.14_3	14.3746198461135	FALSE
YHR131C_S428	YHR131C	YHR131C	S428	S	428	NN	NN.40_3	14.2487193939304	FALSE
YHR131C_S428	YHR131C	YHR131C	S428	S	428	PQ	PQ.51_3	12.168209970419399	FALSE
YHR131C_S428	YHR131C	YHR131C	S428	S	428	DG	DG.80_2	13.2032550753631	FALSE
YHR131C_S428	YHR131C	YHR131C	S428	S	428	FY	FY.91_2	13.8787381453864	FALSE
YHR131C_S428	YHR131C	YHR131C	S428	S	428	I7	I7.102_2	6.62608768446374	TRUE
YHR131C_S428	YHR131C	YHR131C	S428	S	428	SO	SO.5_3	11.6554597322065	FALSE
YHR131C_S428	YHR131C	YHR131C	S428	S	428	FE	FE.15_3	14.8761412722888	FALSE
YHR131C_S428	YHR131C	YHR131C	S428	S	428	HS42	HS42.28_3	15.40218622365	FALSE
YHR131C_S428	YHR131C	YHR131C	S428	S	428	CN	CN.41_3	12.1436234562308	FALSE
YHR131C_S428	YHR131C	YHR131C	S428	S	428	AB	AB.52_3	14.451598651143	FALSE
YHR131C_S428	YHR131C	YHR131C	S428	S	428	SZ	SZ.81_2	12.7665700577398	FALSE
YHR131C_S428	YHR131C	YHR131C	S428	S	428	DT	DT.6_3	13.7640453219851	FALSE
YHR131C_S428	YHR131C	YHR131C	S428	S	428	TU	TU.16_3	14.4004679170242	FALSE
YHR131C_S428	YHR131C	YHR131C	S428	S	428	AF	AF.29_3	13.8859725523431	FALSE
YHR131C_S428	YHR131C	YHR131C	S428	S	428	CG	CG.42_3	12.5390013809546	FALSE
YHR131C_S428	YHR131C	YHR131C	S428	S	428	CV	CV.92_2	11.3184224050734	FALSE
YHR131C_S428	YHR131C	YHR131C	S428	S	428	H21	H21.7_3	5.15904471411465	TRUE
YHR131C_S428	YHR131C	YHR131C	S428	S	428	CS18	CS18.30_3	12.9806980907411	FALSE
YHR131C_S428	YHR131C	YHR131C	S428	S	428	CZ	CZ.93_2	13.3415667615149	FALSE
YHR131C_S428	YHR131C	YHR131C	S428	S	428	OA	OA.105_2	12.8529131407565	FALSE
YHR131C_S428	YHR131C	YHR131C	S428	S	428	MN	MN.19_3	9.49638280600452	TRUE
YHR131C_S428	YHR131C	YHR131C	S428	S	428	UTF	UTF.32_3	13.6343488889505	FALSE
YHR131C_S428	YHR131C	YHR131C	S428	S	428	RF	RF.44_3	8.3395238031011	TRUE
YHR131C_S428	YHR131C	YHR131C	S428	S	428	AZ	AZ.84_2	8.79604136295083	TRUE
YHR131C_S428	YHR131C	YHR131C	S428	S	428	ZC	ZC.94_2	15.0809603228023	FALSE
YHR131C_S428	YHR131C	YHR131C	S428	S	428	HS48	HS48.106_2	13.8027662881579	FALSE
YHR131C_S428	YHR131C	YHR131C	S428	S	428	ZN	ZN.20_3	15.4605666005635	FALSE
YHR131C_S428	YHR131C	YHR131C	S428	S	428	PBS	PBS.33_3	9.44379041075578	TRUE
YHR131C_S428	YHR131C	YHR131C	S428	S	428	NR	NR.85_2	14.7889381894908	FALSE
YHR131C_S428	YHR131C	YHR131C	S428	S	428	EB	EB.95_2	10.7231134614938	TRUE
YHR131C_S428	YHR131C	YHR131C	S428	S	428	SD	SD.9_3	16.7100046561207	FALSE
YHR131C_S428	YHR131C	YHR131C	S428	S	428	CO	CO.21_3	15.8065069975771	FALSE
YHR131C_S428	YHR131C	YHR131C	S428	S	428	NG	NG.34_3	10.4415584205461	TRUE
YHR131C_S428	YHR131C	YHR131C	S428	S	428	DM	DM.45_3	7.39215709116856	TRUE
YHR131C_S428	YHR131C	YHR131C	S428	S	428	NO2	NO2.57_3	10.5825618244447	TRUE
YHR131C_S428	YHR131C	YHR131C	S428	S	428	BZ	BZ.86_2	8.70235162350702	TRUE
YHR131C_S428	YHR131C	YHR131C	S428	S	428	UT	UT.108_2	16.801050968041	FALSE
YHR131C_S428	YHR131C	YHR131C	S428	S	428	H2O1	H2O1.10_3	15.338092229974	FALSE
YHR131C_S428	YHR131C	YHR131C	S428	S	428	CF	CF.22_3	10.8702856681182	TRUE
YHR131C_S428	YHR131C	YHR131C	S428	S	428	LG	LG.35_3	13.9594319495111	FALSE
YHR131C_S428	YHR131C	YHR131C	S428	S	428	NY	NY.46_3	15.0321717992495	FALSE
YHR131C_S428	YHR131C	YHR131C	S428	S	428	LP	LP.58_3	15.7199758771752	FALSE
YHR131C_S428	YHR131C	YHR131C	S428	S	428	VC	VC.87_2	11.3573911359486	TRUE
YHR131C_S428	YHR131C	YHR131C	S428	S	428	DI	DI.97_2	13.0815392593812	FALSE
YHR131C_S428	YHR131C	YHR131C	S428	S	428	UT	UT.109_2	16.8872093817602	FALSE
YHR131C_S428	YHR131C	YHR131C	S428	S	428	MS	MS.11_3	15.4481534013391	FALSE
YHR131C_S428	YHR131C	YHR131C	S428	S	428	DP	DP.36_3	9.96582789019039	TRUE
YHR131C_S428	YHR131C	YHR131C	S428	S	428	CP	CP.47_3	11.7405245267488	TRUE
YHR131C_S428	YHR131C	YHR131C	S428	S	428	NO	NO.59_3	11.8831864045572	TRUE
YHR131C_S428	YHR131C	YHR131C	S428	S	428	WT	WT.88_2	8.33353024795517	TRUE
YHR131C_S428	YHR131C	YHR131C	S428	S	428	MD	MD.98_2	17.4201799853902	FALSE
YHR131C_S428	YHR131C	YHR131C	S428	S	428	NC	NC.1_3	15.111133994129	FALSE
YHR131C_S428	YHR131C	YHR131C	S428	S	428	MT	MT.12_3	10.9512865851491	TRUE
YHR131C_S428	YHR131C	YHR131C	S428	S	428	AA	AA.24_3	15.7590707372738	FALSE
YHR131C_S428	YHR131C	YHR131C	S428	S	428	CW	CW.37_3	14.3805128790766	FALSE
YHR131C_S428	YHR131C	YHR131C	S428	S	428	EC	EC.48_3	8.40619014952391	TRUE
YHR131C_S428	YHR131C	YHR131C	S428	S	428	CS23	CS23.60_3	6.18359675445907	TRUE
YHR131C_S428	YHR131C	YHR131C	S428	S	428	AN	AN.89_2	9.99587436148429	TRUE
YHR131C_S428	YHR131C	YHR131C	S428	S	428	KA	KA.99_2	14.5098498056091	FALSE
YHR131C_S428	YHR131C	YHR131C	S428	S	428	KC	KC.2_3	13.5730127163065	FALSE
YHR131C_S428	YHR131C	YHR131C	S428	S	428	P8	P8.13_3	14.8939326913749	FALSE
YHR131C_S428	YHR131C	YHR131C	S428	S	428	CX	CX.25_3	11.4468387468351	TRUE
YHR131C_S428	YHR131C	YHR131C	S428	S	428	EA	EA.38_3	14.0551716378089	FALSE
YHR131C_S428	YHR131C	YHR131C	S428	S	428	RN	RN.49_3	13.9821515370329	FALSE
YHR131C_S428	YHR131C	YHR131C	S428	S	428	AF2	AF2.61_3	11.97063271574	TRUE
YHR131C_S428	YHR131C	YHR131C	S428	S	428	UT	UT.31_2	16.0586949503516	FALSE
YHR131C_S428	YHR131C	YHR131C	S428	S	428	I3	I3.100_2	15.427463398048	FALSE
YHR131C_S428	YHR131C	YHR131C	S428	S	428	UT	UT.3_3	15.2384039761838	FALSE
YHR131C_S428	YHR131C	YHR131C	S428	S	428	RP	RP.26_3	11.7603488195499	TRUE
YHR131C_S428	YHR131C	YHR131C	S428	S	428	TA	TA.50_3	13.2993724596289	FALSE
YHR131C_S428	YHR131C	YHR131C	S428	S	428	SP	SP.62_3	10.4151446082624	TRUE
YHR131C_S428	YHR131C	YHR131C	S428	S	428	YC	YC.104_2	13.804851761714099	FALSE
YHR131C_S428	YHR131C	YHR131C	S428	S	428	BM	BM.18_3	13.31623822157	FALSE
YHR131C_S428	YHR131C	YHR131C	S428	S	428	ST	ST.54_3	10.362794881923	FALSE
YHR131C_S428	YHR131C	YHR131C	S428	S	428	OA	OA.105_1	14.9570615048676	FALSE
YHR131C_S428	YHR131C	YHR131C	S428	S	428	ET	ET.8_2	14.9677264138886	FALSE
YHR131C_S428	YHR131C	YHR131C	S428	S	428	CO	CO.21_2	15.9532158140822	FALSE
YHR131C_S428	YHR131C	YHR131C	S428	S	428	PBS	PBS.33_2	16.2013884006678	FALSE
YHR131C_S428	YHR131C	YHR131C	S428	S	428	DM	DM.45_2	10.8737167835435	TRUE
YHR131C_S428	YHR131C	YHR131C	S428	S	428	HS37	HS37.56_2	13.2176446627342	FALSE
YHR131C_S428	YHR131C	YHR131C	S428	S	428	C3	C3.67_2	9.5528422751221	TRUE
YHR131C_S428	YHR131C	YHR131C	S428	S	428	MS	MS.11_2	10.149526225906	TRUE
YHR131C_S428	YHR131C	YHR131C	S428	S	428	AA	AA.24_2	8.19541370800302	TRUE
YHR131C_S428	YHR131C	YHR131C	S428	S	428	DP	DP.36_2	7.49369355525837	TRUE
YHR131C_S428	YHR131C	YHR131C	S428	S	428	CP	CP.47_2	6.38114404143242	TRUE
YHR131C_S428	YHR131C	YHR131C	S428	S	428	NO	NO.59_2	8.69463069972898	TRUE
YHR131C_S428	YHR131C	YHR131C	S428	S	428	AY	AY.70_2	16.0613715713675	FALSE
YHR131C_S428	YHR131C	YHR131C	S428	S	428	UT	UT.3_2	15.2767570845334	FALSE
YHR131C_S428	YHR131C	YHR131C	S428	S	428	FE	FE.15_2	12.9614493640327	TRUE
YHR131C_S428	YHR131C	YHR131C	S428	S	428	HS42	HS42.28_2	13.1478468182979	TRUE
YHR131C_S428	YHR131C	YHR131C	S428	S	428	NN	NN.40_2	11.2795450654885	TRUE
YHR131C_S428	YHR131C	YHR131C	S428	S	428	PQ	PQ.51_2	10.1572433424289	TRUE
YHR131C_S428	YHR131C	YHR131C	S428	S	428	FP	FP.74_2	13.4280077928357	TRUE
YHR131C_S428	YHR131C	YHR131C	S428	S	428	H21	H21.7_2	10.5184343376762	TRUE
YHR131C_S428	YHR131C	YHR131C	S428	S	428	ZN	ZN.20_2	14.602277834454	FALSE
YHR131C_S428	YHR131C	YHR131C	S428	S	428	UTF	UTF.32_2	16.2057012738922	FALSE
YHR131C_S428	YHR131C	YHR131C	S428	S	428	RF	RF.44_2	11.2230481327837	TRUE
YHR131C_S428	YHR131C	YHR131C	S428	S	428	FZ	FZ.55_2	7.24136241220481	TRUE
YHR131C_S428	YHR131C	YHR131C	S428	S	428	BY	BY.78_2	12.9004134378636	TRUE
YHR131C_S428	YHR131C	YHR131C	S428	S	428	ZC	ZC.94_1	15.305394980447	FALSE
YHR131C_S428	YHR131C	YHR131C	S428	S	428	HS48	HS48.106_1	14.6489602110149	FALSE
YHR131C_S428	YHR131C	YHR131C	S428	S	428	SD	SD.9_2	15.2179261679919	FALSE
YHR131C_S428	YHR131C	YHR131C	S428	S	428	CF	CF.22_2	15.0401228618859	FALSE
YHR131C_S428	YHR131C	YHR131C	S428	S	428	NG	NG.34_2	8.52218219816055	TRUE
YHR131C_S428	YHR131C	YHR131C	S428	S	428	NO2	NO2.57_2	4.02691218942503	TRUE
YHR131C_S428	YHR131C	YHR131C	S428	S	428	OY	OY.68_2	7.73085172878898	TRUE
YHR131C_S428	YHR131C	YHR131C	S428	S	428	UT	UT.109_1	15.6286237696367	FALSE
YHR131C_S428	YHR131C	YHR131C	S428	S	428	MT	MT.12_2	10.0389859724473	TRUE
YHR131C_S428	YHR131C	YHR131C	S428	S	428	CX	CX.25_2	13.7897999517007	FALSE
YHR131C_S428	YHR131C	YHR131C	S428	S	428	CW	CW.37_2	16.2300849240983	FALSE
YHR131C_S428	YHR131C	YHR131C	S428	S	428	EC	EC.48_2	11.9862798994502	TRUE
YHR131C_S428	YHR131C	YHR131C	S428	S	428	CS23	CS23.60_2	12.8888942475498	FALSE
YHR131C_S428	YHR131C	YHR131C	S428	S	428	LA	LA.71_2	10.8085957775529	TRUE
YHR131C_S428	YHR131C	YHR131C	S428	S	428	KC	KC.2_2	10.5341083341823	TRUE
YHR131C_S428	YHR131C	YHR131C	S428	S	428	BU	BU.14_2	14.1747332951778	FALSE
YHR131C_S428	YHR131C	YHR131C	S428	S	428	YP	YP.27_2	11.530183961699	TRUE
YHR131C_S428	YHR131C	YHR131C	S428	S	428	TA	TA.50_2	11.6055397715378	FALSE
YHR131C_S428	YHR131C	YHR131C	S428	S	428	SP	SP.62_2	7.49044115930702	TRUE
YHR131C_S428	YHR131C	YHR131C	S428	S	428	DY	DY.73_2	13.7241116065225	FALSE
YHR131C_S428	YHR131C	YHR131C	S428	S	428	CA	CA.4_2	12.9101600064312	FALSE
YHR131C_S428	YHR131C	YHR131C	S428	S	428	TU	TU.16_2	14.2137535117421	FALSE
YHR131C_S428	YHR131C	YHR131C	S428	S	428	AF	AF.29_2	14.4998404078741	FALSE
YHR131C_S428	YHR131C	YHR131C	S428	S	428	AB	AB.52_2	15.7494054443657	FALSE
YHR131C_S428	YHR131C	YHR131C	S428	S	428	DC	DC.63_2	13.092368253583	FALSE
YHR131C_S428	YHR131C	YHR131C	S428	S	428	CY	CY.75_2	14.0714696080604	FALSE
YHR131C_S428	YHR131C	YHR131C	S428	S	428	EB	EB.95_1	16.1175853411215	FALSE
YHR131C_S428	YHR131C	YHR131C	S428	S	428	UT	UT.3_7	16.0386036794512	FALSE
YHR131C_S428	YHR131C	YHR131C	S428	S	428	H2O1	H2O1.10_2	13.8860853547977	FALSE
YHR131C_S428	YHR131C	YHR131C	S428	S	428	HU	HU.23_2	14.6963555108538	FALSE
YHR131C_S428	YHR131C	YHR131C	S428	S	428	LG	LG.35_2	9.94175157856039	TRUE
YHR131C_S428	YHR131C	YHR131C	S428	S	428	LP	LP.58_2	16.015770363083	FALSE
YHR131C_S428	YHR131C	YHR131C	S428	S	428	NC	NC.1_2	13.0215549798578	FALSE
YHR131C_S428	YHR131C	YHR131C	S428	S	428	P8	P8.13_2	15.0245546945031	FALSE
YHR131C_S428	YHR131C	YHR131C	S428	S	428	RP	RP.26_2	15.5779977710608	FALSE
YHR131C_S428	YHR131C	YHR131C	S428	S	428	EA	EA.38_2	14.5946907275074	FALSE
YHR131C_S428	YHR131C	YHR131C	S428	S	428	RN	RN.49_2	14.0336300460782	FALSE
YHR131C_S428	YHR131C	YHR131C	S428	S	428	AF2	AF2.61_2	14.4652529181392	FALSE
YHR131C_S428	YHR131C	YHR131C	S428	S	428	CM	CM.72_2	6.82217708803954	TRUE
YHR131C_S428	YHR131C	YHR131C	S428	S	428	SO	SO.5_2	11.137602380271	TRUE
YHR131C_S428	YHR131C	YHR131C	S428	S	428	BM	BM.18_2	14.8738919080249	FALSE
YHR131C_S428	YHR131C	YHR131C	S428	S	428	CG	CG.42_2	4.70327674501588	TRUE
YHR131C_S428	YHR131C	YHR131C	S428	S	428	MY	MY.53_2	12.3689746161903	FALSE
YHR131C_S428	YHR131C	YHR131C	S428	S	428	CI	CI.76_2	13.5024385845479	FALSE
YHR131C_S428	YHR131C	YHR131C	S428	S	428	DT	DT.6_2	14.4563540764827	FALSE
YHR131C_S428	YHR131C	YHR131C	S428	S	428	MN	MN.19_2	13.3313442350473	FALSE
YHR131C_S428	YHR131C	YHR131C	S428	S	428	CS18	CS18.30_2	10.3915764613201	TRUE
YHR131C_S428	YHR131C	YHR131C	S428	S	428	GL	GL.43_2	10.0796386981422	TRUE
YHR131C_S428	YHR131C	YHR131C	S428	S	428	ST	ST.54_2	12.5699388803448	TRUE
YHR131C_S428	YHR131C	YHR131C	S428	S	428	VY	VY.77_2	13.1784532502812	FALSE
YHR131C_S428	YHR131C	YHR131C	S428	S	428	C7	C7.65_4	13.1292359159893	FALSE
YHR131C_S428	YHR131C	YHR131C	S428	S	428	CI	CI.76_4	13.3300465873668	FALSE
YHR131C_S428	YHR131C	YHR131C	S428	S	428	WT	WT.88_4	14.5395945234044	FALSE
YHR131C_S428	YHR131C	YHR131C	S428	S	428	MD	MD.98_4	14.3100570037208	FALSE
YHR131C_S428	YHR131C	YHR131C	S428	S	428	KC	KC.2_5	11.9748046909075	FALSE
YHR131C_S428	YHR131C	YHR131C	S428	S	428	BU	BU.14_5	13.6644857629326	FALSE
YHR131C_S428	YHR131C	YHR131C	S428	S	428	CX	CX.25_5	15.2662110566991	FALSE
YHR131C_S428	YHR131C	YHR131C	S428	S	428	NO2	NO2.57_4	13.0280701595257	FALSE
YHR131C_S428	YHR131C	YHR131C	S428	S	428	DG	DG.80_4	14.2028820427327	FALSE
YHR131C_S428	YHR131C	YHR131C	S428	S	428	FY	FY.91_4	14.4446633700022	FALSE
YHR131C_S428	YHR131C	YHR131C	S428	S	428	I7	I7.102_4	13.7314044432345	FALSE
YHR131C_S428	YHR131C	YHR131C	S428	S	428	DT	DT.6_5	13.3084094634376	FALSE
YHR131C_S428	YHR131C	YHR131C	S428	S	428	MN	MN.19_5	14.5185254808811	FALSE
YHR131C_S428	YHR131C	YHR131C	S428	S	428	AF	AF.29_5	14.6728620602985	FALSE
YHR131C_S428	YHR131C	YHR131C	S428	S	428	TA	TA.50_4	14.0663385792617	FALSE
YHR131C_S428	YHR131C	YHR131C	S428	S	428	DY	DY.73_4	9.96670244096062	TRUE
YHR131C_S428	YHR131C	YHR131C	S428	S	428	NR	NR.85_4	13.5286420486705	FALSE
YHR131C_S428	YHR131C	YHR131C	S428	S	428	EB	EB.95_4	13.7099263758491	FALSE
YHR131C_S428	YHR131C	YHR131C	S428	S	428	UT	UT.108_4	14.1290032963544	FALSE
YHR131C_S428	YHR131C	YHR131C	S428	S	428	MS	MS.11_5	5.1095901625375	TRUE
YHR131C_S428	YHR131C	YHR131C	S428	S	428	HU	HU.23_5	13.521420948237	FALSE
YHR131C_S428	YHR131C	YHR131C	S428	S	428	PQ	PQ.51_4	12.010280372839	FALSE
YHR131C_S428	YHR131C	YHR131C	S428	S	428	DC	DC.63_4	11.4309996358672	FALSE
YHR131C_S428	YHR131C	YHR131C	S428	S	428	FP	FP.74_4	12.4433055852762	FALSE
YHR131C_S428	YHR131C	YHR131C	S428	S	428	BZ	BZ.86_4	13.604128203727	FALSE
YHR131C_S428	YHR131C	YHR131C	S428	S	428	UT	UT.109_4	9.64842507784782	FALSE
YHR131C_S428	YHR131C	YHR131C	S428	S	428	MT	MT.12_5	13.2197530845942	FALSE
YHR131C_S428	YHR131C	YHR131C	S428	S	428	EC	EC.48_4	10.657019951587	FALSE
YHR131C_S428	YHR131C	YHR131C	S428	S	428	CS23	CS23.60_4	11.9885637029167	FALSE
YHR131C_S428	YHR131C	YHR131C	S428	S	428	LA	LA.71_4	13.6358607625828	FALSE
YHR131C_S428	YHR131C	YHR131C	S428	S	428	SA	SA.83_4	13.8529189185856	FALSE
YHR131C_S428	YHR131C	YHR131C	S428	S	428	OA	OA.105_4	13.4707531638332	FALSE
YHR131C_S428	YHR131C	YHR131C	S428	S	428	SD	SD.9_5	15.2276003170166	FALSE
YHR131C_S428	YHR131C	YHR131C	S428	S	428	CO	CO.21_5	15.2945492054752	FALSE
YHR131C_S428	YHR131C	YHR131C	S428	S	428	AB	AB.52_4	14.5783837052545	FALSE
YHR131C_S428	YHR131C	YHR131C	S428	S	428	C8	C8.64_4	13.8490995071616	FALSE
YHR131C_S428	YHR131C	YHR131C	S428	S	428	DI	DI.97_4	15.6470901018768	FALSE
YHR131C_S428	YHR131C	YHR131C	S428	S	428	NC	NC.1_5	12.5225544122793	FALSE
YHR131C_S428	YHR131C	YHR131C	S428	S	428	P8	P8.13_5	15.2441275417747	FALSE
YHR131C_S428	YHR131C	YHR131C	S428	S	428	AA	AA.24_5	15.2331746557826	FALSE
YHR131C_S428	YHR131C	YHR131C	S428	S	428	HS37	HS37.56_4	10.5316127625712	FALSE
YHR131C_S428	YHR131C	YHR131C	S428	S	428	OY	OY.68_4	13.1504176445893	FALSE
YHR131C_S428	YHR131C	YHR131C	S428	S	428	HU2	HU2.79_4	13.3306792411331	FALSE
YHR131C_S428	YHR131C	YHR131C	S428	S	428	FA	FA.90_4	15.1557858190858	FALSE
YHR131C_S428	YHR131C	YHR131C	S428	S	428	I5	I5.101_4	13.9921070360074	FALSE
YHR131C_S428	YHR131C	YHR131C	S428	S	428	SO	SO.5_5	12.5725896996462	FALSE
YHR131C_S428	YHR131C	YHR131C	S428	S	428	BM	BM.18_5	15.0263547445236	FALSE
YHR131C_S428	YHR131C	YHR131C	S428	S	428	HS42	HS42.28_5	11.2823059407181	FALSE
YHR131C_S428	YHR131C	YHR131C	S428	S	428	NO	NO.59_4	5.64939510707077	TRUE
YHR131C_S428	YHR131C	YHR131C	S428	S	428	AY	AY.70_4	14.4429408121192	FALSE
YHR131C_S428	YHR131C	YHR131C	S428	S	428	SH	SH.82_4	14.9689497761963	FALSE
YHR131C_S428	YHR131C	YHR131C	S428	S	428	CZ	CZ.93_4	14.4156738356216	FALSE
YHR131C_S428	YHR131C	YHR131C	S428	S	428	YC	YC.104_4	6.97375365717232	TRUE
YHR131C_S428	YHR131C	YHR131C	S428	S	428	ET	ET.8_5	12.8790821389916	FALSE
YHR131C_S428	YHR131C	YHR131C	S428	S	428	ZN	ZN.20_5	7.70471446241559	TRUE
YHR131C_S428	YHR131C	YHR131C	S428	S	428	UTF	UTF.32_5	13.4073049980692	FALSE
YHR131C_S428	YHR131C	YHR131C	S428	S	428	CM	CM.72_4	10.3779847381963	TRUE
YHR131C_S428	YHR131C	YHR131C	S428	S	428	AZ	AZ.84_4	14.2150163146078	FALSE
YHR131C_S428	YHR131C	YHR131C	S428	S	428	ZC	ZC.94_4	14.2602870541975	FALSE
YHR131C_S428	YHR131C	YHR131C	S428	S	428	HS48	HS48.106_4	12.9385686352011	FALSE
YHR131C_S428	YHR131C	YHR131C	S428	S	428	H2O1	H2O1.10_5	13.6322341413689	FALSE
YHR131C_S428	YHR131C	YHR131C	S428	S	428	CF	CF.22_5	7.97757851614976	TRUE
YHR131C_S428	YHR131C	YHR131C	S428	S	428	ST	ST.54_4	13.4368597332713	FALSE
YHR131C_S428	YHR131C	YHR131C	S428	S	428	C5	C5.66_4	14.4042851143518	FALSE
YHR131C_S428	YHR131C	YHR131C	S428	S	428	VY	VY.77_4	12.8712295542729	FALSE
YHR131C_S428	YHR131C	YHR131C	S428	S	428	AN	AN.89_4	13.4066286412581	FALSE
YHR131C_S428	YHR131C	YHR131C	S428	S	428	UT	UT.3_5	14.3444514622502	FALSE
YHR131C_S428	YHR131C	YHR131C	S428	S	428	FE	FE.15_5	4.76236913618657	TRUE
YHR131C_S428	YHR131C	YHR131C	S428	S	428	RP	RP.26_5	14.5874002140479	FALSE
YHR131C_S428	YHR131C	YHR131C	S428	S	428	FZ	FZ.55_4	12.833088009077	FALSE
YHR131C_S428	YHR131C	YHR131C	S428	S	428	C3	C3.67_4	13.9589553709455	FALSE
YHR131C_S428	YHR131C	YHR131C	S428	S	428	BY	BY.78_4	13.7383463621821	FALSE
YHR131C_S428	YHR131C	YHR131C	S428	S	428	UT	UT.31_4	10.472615462994	TRUE
YHR131C_S428	YHR131C	YHR131C	S428	S	428	I3	I3.100_4	10.9586357831731	TRUE
YHR131C_S428	YHR131C	YHR131C	S428	S	428	CA	CA.4_5	13.0385375964265	FALSE
YHR131C_S428	YHR131C	YHR131C	S428	S	428	TU	TU.16_5	15.0428830873735	FALSE
YHR131C_S428	YHR131C	YHR131C	S428	S	428	YP	YP.27_5	10.9412214910312	TRUE
YHR131C_S428	YHR131C	YHR131C	S428	S	428	LP	LP.58_4	13.7049649083126	FALSE
YHR131C_S428	YHR131C	YHR131C	S428	S	428	SZ	SZ.81_4	14.1855228410559	FALSE
YHR131C_S428	YHR131C	YHR131C	S428	S	428	CV	CV.92_4	14.5412541664251	FALSE
YHR131C_S428	YHR131C	YHR131C	S428	S	428	H21	H21.7_5	7.86421030532158	TRUE
YHR131C_S428	YHR131C	YHR131C	S428	S	428	CS18	CS18.30_5	13.633680639068	FALSE
YHR131C_S428	YHR131C	YHR131C	S428	S	428	PBS	PBS.33_5	15.2275806099556	FALSE
YHR131C_S428	YHR131C	YHR131C	S428	S	428	C3	C3.67_5	12.3111613676043	TRUE
YHR131C_S428	YHR131C	YHR131C	S428	S	428	HU2	HU2.79_5	14.2942845656011	FALSE
YHR131C_S428	YHR131C	YHR131C	S428	S	428	FA	FA.90_5	14.2644254108151	FALSE
YHR131C_S428	YHR131C	YHR131C	S428	S	428	NO	NO.59_5	13.3011516739688	FALSE
YHR131C_S428	YHR131C	YHR131C	S428	S	428	LA	LA.71_5	8.74283113541085	TRUE
YHR131C_S428	YHR131C	YHR131C	S428	S	428	SA	SA.83_5	13.9501127286584	FALSE
YHR131C_S428	YHR131C	YHR131C	S428	S	428	ZC	ZC.94_5	7.88000836561817	TRUE
YHR131C_S428	YHR131C	YHR131C	S428	S	428	CS23	CS23.60_5	12.7570335057829	FALSE
YHR131C_S428	YHR131C	YHR131C	S428	S	428	CM	CM.72_5	13.458061967686	FALSE
YHR131C_S428	YHR131C	YHR131C	S428	S	428	AZ	AZ.84_5	14.3679725546821	FALSE
YHR131C_S428	YHR131C	YHR131C	S428	S	428	EB	EB.95_5	14.6719261728438	FALSE
YHR131C_S428	YHR131C	YHR131C	S428	S	428	SD	SD.9_6	13.5028022543681	FALSE
YHR131C_S428	YHR131C	YHR131C	S428	S	428	GL	GL.43_5	10.2617764551852	TRUE
YHR131C_S428	YHR131C	YHR131C	S428	S	428	FZ	FZ.55_5	10.3043443493617	TRUE
YHR131C_S428	YHR131C	YHR131C	S428	S	428	C5	C5.66_5	13.9650817080595	FALSE
YHR131C_S428	YHR131C	YHR131C	S428	S	428	BY	BY.78_5	13.8626376725612	FALSE
YHR131C_S428	YHR131C	YHR131C	S428	S	428	UT	UT.31_5	10.6076450116818	TRUE
YHR131C_S428	YHR131C	YHR131C	S428	S	428	I3	I3.100_5	5.62025994530986	TRUE
YHR131C_S428	YHR131C	YHR131C	S428	S	428	UT	UT.3_6	12.4172591819627	TRUE
YHR131C_S428	YHR131C	YHR131C	S428	S	428	FE	FE.15_6	14.8816771457672	FALSE
YHR131C_S428	YHR131C	YHR131C	S428	S	428	CN	CN.41_5	13.9831180905887	FALSE
YHR131C_S428	YHR131C	YHR131C	S428	S	428	MY	MY.53_5	14.421720356055	FALSE
YHR131C_S428	YHR131C	YHR131C	S428	S	428	C8	C8.64_5	14.2805480613554	FALSE
YHR131C_S428	YHR131C	YHR131C	S428	S	428	CI	CI.76_5	11.0678327027493	TRUE
YHR131C_S428	YHR131C	YHR131C	S428	S	428	WT	WT.88_5	15.0963183785747	FALSE
YHR131C_S428	YHR131C	YHR131C	S428	S	428	KA	KA.99_5	9.00342327003754	TRUE
YHR131C_S428	YHR131C	YHR131C	S428	S	428	NC	NC.1_6	13.4288494576103	FALSE
YHR131C_S428	YHR131C	YHR131C	S428	S	428	P8	P8.13_6	15.5890559008557	FALSE
YHR131C_S428	YHR131C	YHR131C	S428	S	428	OY	OY.68_5	14.2606645303958	FALSE
YHR131C_S428	YHR131C	YHR131C	S428	S	428	DG	DG.80_5	10.8698737904289	TRUE
YHR131C_S428	YHR131C	YHR131C	S428	S	428	FY	FY.91_5	4.88760744147968	TRUE
YHR131C_S428	YHR131C	YHR131C	S428	S	428	I7	I7.102_5	12.3960222338702	FALSE
YHR131C_S428	YHR131C	YHR131C	S428	S	428	SO	SO.5_6	12.378584478	FALSE
YHR131C_S428	YHR131C	YHR131C	S428	S	428	EA	EA.38_5	14.2689127986797	FALSE
YHR131C_S428	YHR131C	YHR131C	S428	S	428	TA	TA.50_5	13.3071301422797	FALSE
YHR131C_S428	YHR131C	YHR131C	S428	S	428	AF2	AF2.61_5	14.6063706891666	FALSE
YHR131C_S428	YHR131C	YHR131C	S428	S	428	DY	DY.73_5	15.2585533972773	FALSE
YHR131C_S428	YHR131C	YHR131C	S428	S	428	NR	NR.85_5	14.6780739366765	FALSE
YHR131C_S428	YHR131C	YHR131C	S428	S	428	HS48	HS48.106_5	6.86167862705875	TRUE
YHR131C_S428	YHR131C	YHR131C	S428	S	428	H2O1	H2O1.10_6	15.0465813613992	FALSE
YHR131C_S428	YHR131C	YHR131C	S428	S	428	CP	CP.47_5	11.2093329378958	TRUE
YHR131C_S428	YHR131C	YHR131C	S428	S	428	LP	LP.58_5	14.1026487739241	FALSE
YHR131C_S428	YHR131C	YHR131C	S428	S	428	AY	AY.70_5	12.9135988136479	FALSE
YHR131C_S428	YHR131C	YHR131C	S428	S	428	SH	SH.82_5	11.4525874931095	TRUE
YHR131C_S428	YHR131C	YHR131C	S428	S	428	CZ	CZ.93_5	15.0292675432451	FALSE
YHR131C_S428	YHR131C	YHR131C	S428	S	428	H21	H21.7_6	13.6211741642835	FALSE
YHR131C_S428	YHR131C	YHR131C	S428	S	428	LG	LG.35_5	13.703253732964	FALSE
YHR131C_S428	YHR131C	YHR131C	S428	S	428	NY	NY.46_5	14.8020972403645	FALSE
YHR131C_S428	YHR131C	YHR131C	S428	S	428	NO2	NO2.57_5	14.3877981089134	FALSE
YHR131C_S428	YHR131C	YHR131C	S428	S	428	SZ	SZ.81_5	14.1577383481957	FALSE
YHR131C_S428	YHR131C	YHR131C	S428	S	428	I8	I8.103_5	14.6717581234749	FALSE
YHR131C_S428	YHR131C	YHR131C	S428	S	428	PQ	PQ.51_5	12.1548730466536	FALSE
YHR131C_S428	YHR131C	YHR131C	S428	S	428	SP	SP.62_5	9.14993477176649	TRUE
YHR131C_S428	YHR131C	YHR131C	S428	S	428	FP	FP.74_5	12.5529958271386	FALSE
YHR131C_S428	YHR131C	YHR131C	S428	S	428	BZ	BZ.86_5	7.70010247826144	TRUE
YHR131C_S428	YHR131C	YHR131C	S428	S	428	UT	UT.108_5	16.1596995368077	FALSE
YHR131C_S428	YHR131C	YHR131C	S428	S	428	MS	MS.11_6	14.881587591912	FALSE
YHR131C_S428	YHR131C	YHR131C	S428	S	428	NN	NN.40_5	15.2057713269403	FALSE
YHR131C_S428	YHR131C	YHR131C	S428	S	428	AB	AB.52_5	13.7735075265536	FALSE
YHR131C_S428	YHR131C	YHR131C	S428	S	428	DC	DC.63_5	14.1467612233653	FALSE
YHR131C_S428	YHR131C	YHR131C	S428	S	428	CY	CY.75_5	10.2153771911255	TRUE
YHR131C_S428	YHR131C	YHR131C	S428	S	428	VC	VC.87_5	14.5223059385453	FALSE
YHR131C_S428	YHR131C	YHR131C	S428	S	428	MD	MD.98_5	15.2572824277395	FALSE
YHR131C_S428	YHR131C	YHR131C	S428	S	428	UT	UT.109_5	14.9692399917389	FALSE
YHR131C_S428	YHR131C	YHR131C	S428	S	428	MT	MT.12_6	14.9304561277401	FALSE
YHR131C_S428	YHR131C	YHR131C	S428	S	428	CG	CG.42_5	10.5975648030845	TRUE
YHR131C_S428	YHR131C	YHR131C	S428	S	428	ST	ST.54_5	13.9269284091869	FALSE
YHR131C_S428	YHR131C	YHR131C	S428	S	428	C7	C7.65_5	15.2866446356497	FALSE
YHR131C_S428	YHR131C	YHR131C	S428	S	428	VY	VY.77_5	7.78198575961131	TRUE
YHR131C_S428	YHR131C	YHR131C	S428	S	428	AN	AN.89_5	7.85320515081394	TRUE
YHR131C_S428	YHR131C	YHR131C	S428	S	428	KC	KC.2_6	9.83714283585148	TRUE
YHR131C_S428	YHR131C	YHR131C	S428	S	428	BU	BU.14_6	7.10397465477789	TRUE
YHR131C_S428	YHR131C	YHR131C	S428	S	428	CF	CF.22_6	12.2081457191769	TRUE
YHR131C_S428	YHR131C	YHR131C	S428	S	428	NG	NG.34_6	14.536239933855	FALSE
YHR131C_S428	YHR131C	YHR131C	S428	S	428	NY	NY.46_6	12.08468828792	TRUE
YHR131C_S428	YHR131C	YHR131C	S428	S	428	NO2	NO2.57_6	9.51677140815631	TRUE
YHR131C_S428	YHR131C	YHR131C	S428	S	428	DG	DG.80_6	14.6651949660611	FALSE
YHR131C_S428	YHR131C	YHR131C	S428	S	428	FA	FA.90_6	11.0227368612572	TRUE
YHR131C_S428	YHR131C	YHR131C	S428	S	428	I7	I7.102_6	11.9606621605032	TRUE
YHR131C_S428	YHR131C	YHR131C	S428	S	428	YP	YP.27_6	16.2883020439305	FALSE
YHR131C_S428	YHR131C	YHR131C	S428	S	428	SP	SP.62_6	6.99349334571201	TRUE
YHR131C_S428	YHR131C	YHR131C	S428	S	428	FP	FP.74_6	11.9345551764676	TRUE
YHR131C_S428	YHR131C	YHR131C	S428	S	428	NR	NR.85_6	9.76711174883608	TRUE
YHR131C_S428	YHR131C	YHR131C	S428	S	428	EB	EB.95_6	6.74865922252985	TRUE
YHR131C_S428	YHR131C	YHR131C	S428	S	428	UT	UT.108_6	11.8658171156047	TRUE
YHR131C_S428	YHR131C	YHR131C	S428	S	428	HS42	HS42.28_6	15.895693957753	FALSE
YHR131C_S428	YHR131C	YHR131C	S428	S	428	NN	NN.40_6	14.900728976115	FALSE
YHR131C_S428	YHR131C	YHR131C	S428	S	428	PQ	PQ.51_6	11.1622121029634	TRUE
YHR131C_S428	YHR131C	YHR131C	S428	S	428	DC	DC.63_6	14.6738497919626	FALSE
YHR131C_S428	YHR131C	YHR131C	S428	S	428	CY	CY.75_6	15.4844943799836	FALSE
YHR131C_S428	YHR131C	YHR131C	S428	S	428	RP	RP.26_6	17.14319010683	FALSE
YHR131C_S428	YHR131C	YHR131C	S428	S	428	EA	EA.38_6	11.7189118788708	TRUE
YHR131C_S428	YHR131C	YHR131C	S428	S	428	TA	TA.50_6	14.0642773987853	FALSE
YHR131C_S428	YHR131C	YHR131C	S428	S	428	DY	DY.73_6	10.9234432110509	TRUE
YHR131C_S428	YHR131C	YHR131C	S428	S	428	AZ	AZ.84_6	10.5166402334053	TRUE
YHR131C_S428	YHR131C	YHR131C	S428	S	428	ZC	ZC.94_6	12.0841619714155	TRUE
YHR131C_S428	YHR131C	YHR131C	S428	S	428	HU	HU.23_6	17.2528027182198	FALSE
YHR131C_S428	YHR131C	YHR131C	S428	S	428	LG	LG.35_6	9.53609026457616	TRUE
YHR131C_S428	YHR131C	YHR131C	S428	S	428	CP	CP.47_6	14.4727204271952	FALSE
YHR131C_S428	YHR131C	YHR131C	S428	S	428	LP	LP.58_6	12.2371968828328	TRUE
YHR131C_S428	YHR131C	YHR131C	S428	S	428	AY	AY.70_6	12.5073410980053	TRUE
YHR131C_S428	YHR131C	YHR131C	S428	S	428	FY	FY.91_6	12.1015707982596	TRUE
YHR131C_S428	YHR131C	YHR131C	S428	S	428	I8	I8.103_6	17.2448847959787	FALSE
YHR131C_S428	YHR131C	YHR131C	S428	S	428	TU	TU.16_6	9.77863393606274	TRUE
YHR131C_S428	YHR131C	YHR131C	S428	S	428	AF	AF.29_6	11.3582131684761	TRUE
YHR131C_S428	YHR131C	YHR131C	S428	S	428	CN	CN.41_6	10.8046802898902	TRUE
YHR131C_S428	YHR131C	YHR131C	S428	S	428	AB	AB.52_6	15.0100924220888	FALSE
YHR131C_S428	YHR131C	YHR131C	S428	S	428	C8	C8.64_6	17.2145126412919	FALSE
YHR131C_S428	YHR131C	YHR131C	S428	S	428	BZ	BZ.86_6	12.485789433847	TRUE
YHR131C_S428	YHR131C	YHR131C	S428	S	428	DI	DI.97_6	18.4003778279715	FALSE
YHR131C_S428	YHR131C	YHR131C	S428	S	428	MN	MN.19_6	15.4902698686985	FALSE
YHR131C_S428	YHR131C	YHR131C	S428	S	428	UTF	UTF.32_6	9.00884070729784	TRUE
YHR131C_S428	YHR131C	YHR131C	S428	S	428	GL	GL.43_6	11.3445640548371	TRUE
YHR131C_S428	YHR131C	YHR131C	S428	S	428	ST	ST.54_6	11.4861595718282	TRUE
YHR131C_S428	YHR131C	YHR131C	S428	S	428	C5	C5.66_6	12.1028584018223	TRUE
YHR131C_S428	YHR131C	YHR131C	S428	S	428	BY	BY.78_6	9.01517580126464	TRUE
YHR131C_S428	YHR131C	YHR131C	S428	S	428	WT	WT.88_6	11.9770361899893	TRUE
YHR131C_S428	YHR131C	YHR131C	S428	S	428	KA	KA.99_6	18.9891726888217	FALSE
YHR131C_S428	YHR131C	YHR131C	S428	S	428	CW	CW.37_6	16.5388568577085	FALSE
YHR131C_S428	YHR131C	YHR131C	S428	S	428	RN	RN.49_6	9.59694256323649	TRUE
YHR131C_S428	YHR131C	YHR131C	S428	S	428	CS23	CS23.60_6	12.6836817423217	TRUE
YHR131C_S428	YHR131C	YHR131C	S428	S	428	CM	CM.72_6	11.803416324499	TRUE
YHR131C_S428	YHR131C	YHR131C	S428	S	428	SA	SA.83_6	10.6437885405053	TRUE
YHR131C_S428	YHR131C	YHR131C	S428	S	428	CS18	CS18.30_6	15.4534216717246	FALSE
YHR131C_S428	YHR131C	YHR131C	S428	S	428	CG	CG.42_6	11.8866084948499	TRUE
YHR131C_S428	YHR131C	YHR131C	S428	S	428	MY	MY.53_6	11.6000560842167	TRUE
YHR131C_S428	YHR131C	YHR131C	S428	S	428	C7	C7.65_6	16.6812928905299	FALSE
YHR131C_S428	YHR131C	YHR131C	S428	S	428	VY	VY.77_6	11.397098470343	TRUE
YHR131C_S428	YHR131C	YHR131C	S428	S	428	VC	VC.87_6	12.0277365127451	TRUE
YHR131C_S428	YHR131C	YHR131C	S428	S	428	MD	MD.98_6	17.8079066003355	FALSE
YHR131C_S428	YHR131C	YHR131C	S428	S	428	ZN	ZN.20_6	16.0614954617215	FALSE
YHR131C_S428	YHR131C	YHR131C	S428	S	428	RF	RF.44_6	8.22887338736804	TRUE
YHR131C_S428	YHR131C	YHR131C	S428	S	428	FZ	FZ.55_6	7.48263400069097	TRUE
YHR131C_S428	YHR131C	YHR131C	S428	S	428	C3	C3.67_6	11.6910060717388	TRUE
YHR131C_S428	YHR131C	YHR131C	S428	S	428	AN	AN.89_6	11.512997097688	TRUE
YHR131C_S428	YHR131C	YHR131C	S428	S	428	I3	I3.100_6	16.6268946963517	FALSE
YHR131C_S428	YHR131C	YHR131C	S428	S	428	CO	CO.21_6	8.58521765205973	TRUE
YHR131C_S428	YHR131C	YHR131C	S428	S	428	PBS	PBS.33_6	7.84489657525271	TRUE
YHR131C_S428	YHR131C	YHR131C	S428	S	428	DM	DM.45_6	11.1718401141362	TRUE
YHR131C_S428	YHR131C	YHR131C	S428	S	428	HS37	HS37.56_6	9.51413515066018	TRUE
YHR131C_S428	YHR131C	YHR131C	S428	S	428	OY	OY.68_6	11.5805379693069	TRUE
YHR131C_S428	YHR131C	YHR131C	S428	S	428	HU2	HU2.79_6	10.2239651088615	TRUE
YHR131C_S428	YHR131C	YHR131C	S428	S	428	UT	UT.31_6	16.4107208401118	FALSE
YHR131C_S428	YHR131C	YHR131C	S428	S	428	I5	I5.101_6	16.2845633382788	FALSE
YHR131C_S428	YHR131C	YHR131C	S428	S	428	AA	AA.24_6	11.1119487860081	TRUE
YHR131C_S428	YHR131C	YHR131C	S428	S	428	DP	DP.36_6	9.63618991049671	TRUE
YHR131C_S428	YHR131C	YHR131C	S428	S	428	NO	NO.59_6	11.1814770786106	TRUE
YHR131C_S428	YHR131C	YHR131C	S428	S	428	LA	LA.71_6	14.4974995432744	FALSE
YHR131C_S428	YHR131C	YHR131C	S428	S	428	SH	SH.82_6	11.3307765341942	TRUE
YHR131C_S428	YHR131C	YHR131C	S428	S	428	CV	CV.92_6	8.52661353875395	TRUE
YHR131C_S428	YHR131C	YHR131C	S428	S	428	YC	YC.104_6	16.1705719167369	FALSE
YHR131C_S428	YHR131C	YHR131C	S428	S	428	DG	DG.80_3	11.4252253728507	FALSE
YHR131C_S428	YHR131C	YHR131C	S428	S	428	FY	FY.91_3	10.1169542544102	TRUE
YHR131C_S428	YHR131C	YHR131C	S428	S	428	I8	I8.103_3	9.51889054652985	TRUE
YHR131C_S428	YHR131C	YHR131C	S428	S	428	H21	H21.7_4	11.3045156731454	FALSE
YHR131C_S428	YHR131C	YHR131C	S428	S	428	BM	BM.18_4	14.2067284962102	FALSE
YHR131C_S428	YHR131C	YHR131C	S428	S	428	CS18	CS18.30_4	12.8254492525923	FALSE
YHR131C_S428	YHR131C	YHR131C	S428	S	428	GL	GL.43_4	13.9075086892872	FALSE
YHR131C_S428	YHR131C	YHR131C	S428	S	428	CM	CM.72_3	14.4086313456229	FALSE
YHR131C_S428	YHR131C	YHR131C	S428	S	428	SA	SA.83_3	12.8616371128344	FALSE
YHR131C_S428	YHR131C	YHR131C	S428	S	428	ZC	ZC.94_3	11.1379558804136	TRUE
YHR131C_S428	YHR131C	YHR131C	S428	S	428	HS48	HS48.106_3	13.5551724367884	FALSE
YHR131C_S428	YHR131C	YHR131C	S428	S	428	CO	CO.21_4	7.82442975892084	TRUE
YHR131C_S428	YHR131C	YHR131C	S428	S	428	NG	NG.34_4	8.72380621888629	TRUE
YHR131C_S428	YHR131C	YHR131C	S428	S	428	NY	NY.46_4	10.8584886405262	TRUE
YHR131C_S428	YHR131C	YHR131C	S428	S	428	DY	DY.73_3	15.4204609047661	FALSE
YHR131C_S428	YHR131C	YHR131C	S428	S	428	AZ	AZ.84_3	15.5910776014811	FALSE
YHR131C_S428	YHR131C	YHR131C	S428	S	428	EB	EB.95_3	15.379914957559	FALSE
YHR131C_S428	YHR131C	YHR131C	S428	S	428	UT	UT.108_3	15.5171633756258	FALSE
YHR131C_S428	YHR131C	YHR131C	S428	S	428	H2O1	H2O1.10_4	9.99642189717452	TRUE
YHR131C_S428	YHR131C	YHR131C	S428	S	428	CF	CF.22_4	15.519859823635	FALSE
YHR131C_S428	YHR131C	YHR131C	S428	S	428	LG	LG.35_4	8.87592945441321	TRUE
YHR131C_S428	YHR131C	YHR131C	S428	S	428	CP	CP.47_4	13.0627032578446	FALSE
YHR131C_S428	YHR131C	YHR131C	S428	S	428	C3	C3.67_3	14.3153847143336	FALSE
YHR131C_S428	YHR131C	YHR131C	S428	S	428	BY	BY.78_3	11.0548681761835	TRUE
YHR131C_S428	YHR131C	YHR131C	S428	S	428	UT	UT.31_3	10.9317628111863	TRUE
YHR131C_S428	YHR131C	YHR131C	S428	S	428	I5	I5.101_3	15.2901138004022	FALSE
YHR131C_S428	YHR131C	YHR131C	S428	S	428	SO	SO.5_4	10.1126222593355	TRUE
YHR131C_S428	YHR131C	YHR131C	S428	S	428	FE	FE.15_4	12.4882535543597	FALSE
YHR131C_S428	YHR131C	YHR131C	S428	S	428	HS42	HS42.28_4	14.6992363721807	FALSE
YHR131C_S428	YHR131C	YHR131C	S428	S	428	CN	CN.41_4	13.5677574387539	FALSE
YHR131C_S428	YHR131C	YHR131C	S428	S	428	LA	LA.71_3	15.2991640144154	FALSE
YHR131C_S428	YHR131C	YHR131C	S428	S	428	SH	SH.82_3	14.5575146431462	FALSE
YHR131C_S428	YHR131C	YHR131C	S428	S	428	CZ	CZ.93_3	14.734286433878	FALSE
YHR131C_S428	YHR131C	YHR131C	S428	S	428	OA	OA.105_3	9.42875974355656	TRUE
YHR131C_S428	YHR131C	YHR131C	S428	S	428	SD	SD.9_4	9.92759477195476	TRUE
YHR131C_S428	YHR131C	YHR131C	S428	S	428	ZN	ZN.20_4	11.7158873585172	FALSE
YHR131C_S428	YHR131C	YHR131C	S428	S	428	PBS	PBS.33_4	9.66419043676371	TRUE
YHR131C_S428	YHR131C	YHR131C	S428	S	428	DM	DM.45_4	10.9379645071774	FALSE
YHR131C_S428	YHR131C	YHR131C	S428	S	428	DC	DC.63_3	13.9069448123722	FALSE
YHR131C_S428	YHR131C	YHR131C	S428	S	428	FP	FP.74_3	14.4132639691047	FALSE
YHR131C_S428	YHR131C	YHR131C	S428	S	428	NR	NR.85_3	9.04071113262789	TRUE
YHR131C_S428	YHR131C	YHR131C	S428	S	428	UT	UT.109_3	15.8548748899293	FALSE
YHR131C_S428	YHR131C	YHR131C	S428	S	428	MS	MS.11_4	15.3171683541251	FALSE
YHR131C_S428	YHR131C	YHR131C	S428	S	428	HU	HU.23_4	15.6657296742745	FALSE
YHR131C_S428	YHR131C	YHR131C	S428	S	428	DP	DP.36_4	15.8944880743628	FALSE
YHR131C_S428	YHR131C	YHR131C	S428	S	428	CI	CI.76_3	9.88202204925402	TRUE
YHR131C_S428	YHR131C	YHR131C	S428	S	428	WT	WT.88_3	15.0313607589713	FALSE
YHR131C_S428	YHR131C	YHR131C	S428	S	428	KA	KA.99_3	15.5500443310968	FALSE
YHR131C_S428	YHR131C	YHR131C	S428	S	428	UT	UT.3_4	9.80485803049708	TRUE
YHR131C_S428	YHR131C	YHR131C	S428	S	428	RP	RP.26_4	10.7503579308108	TRUE
YHR131C_S428	YHR131C	YHR131C	S428	S	428	C8	C8.64_3	14.1681566327842	FALSE
YHR131C_S428	YHR131C	YHR131C	S428	S	428	BZ	BZ.86_3	11.0953196442627	TRUE
YHR131C_S428	YHR131C	YHR131C	S428	S	428	DI	DI.97_3	16.0394430513292	FALSE
YHR131C_S428	YHR131C	YHR131C	S428	S	428	NC	NC.1_4	10.6113227693327	TRUE
YHR131C_S428	YHR131C	YHR131C	S428	S	428	MT	MT.12_4	15.0690958769179	FALSE
YHR131C_S428	YHR131C	YHR131C	S428	S	428	AA	AA.24_4	8.99273742604286	TRUE
YHR131C_S428	YHR131C	YHR131C	S428	S	428	CW	CW.37_4	16.0453366402767	FALSE
YHR131C_S428	YHR131C	YHR131C	S428	S	428	C7	C7.65_3	16.5622696460749	FALSE
YHR131C_S428	YHR131C	YHR131C	S428	S	428	CY	CY.75_3	8.86013934395181	TRUE
YHR131C_S428	YHR131C	YHR131C	S428	S	428	VC	VC.87_3	15.4444809312849	FALSE
YHR131C_S428	YHR131C	YHR131C	S428	S	428	MD	MD.98_3	15.7776009714079	FALSE
YHR131C_S428	YHR131C	YHR131C	S428	S	428	KC	KC.2_4	9.39594589907208	TRUE
YHR131C_S428	YHR131C	YHR131C	S428	S	428	P8	P8.13_4	16.6699726116152	FALSE
YHR131C_S428	YHR131C	YHR131C	S428	S	428	CX	CX.25_4	16.159875701905	FALSE
YHR131C_S428	YHR131C	YHR131C	S428	S	428	EA	EA.38_4	15.5526679047379	FALSE
YHR131C_S428	YHR131C	YHR131C	S428	S	428	OY	OY.68_3	11.0482094042342	TRUE
YHR131C_S428	YHR131C	YHR131C	S428	S	428	HU2	HU2.79_3	9.51630577728955	TRUE
YHR131C_S428	YHR131C	YHR131C	S428	S	428	FA	FA.90_3	9.49601784719168	TRUE
YHR131C_S428	YHR131C	YHR131C	S428	S	428	I7	I7.102_3	14.3175593157671	FALSE
YHR131C_S428	YHR131C	YHR131C	S428	S	428	DT	DT.6_4	9.23472423205505	TRUE
YHR131C_S428	YHR131C	YHR131C	S428	S	428	TU	TU.16_4	15.7375941688175	FALSE
YHR131C_S428	YHR131C	YHR131C	S428	S	428	AF	AF.29_4	15.0560930566553	FALSE
YHR131C_S428	YHR131C	YHR131C	S428	S	428	CG	CG.42_4	13.5874660621951	FALSE
YHR131C_S428	YHR131C	YHR131C	S428	S	428	AY	AY.70_3	10.7557027097732	TRUE
YHR131C_S428	YHR131C	YHR131C	S428	S	428	SZ	SZ.81_3	14.4773618570664	FALSE
YHR131C_S428	YHR131C	YHR131C	S428	S	428	CV	CV.92_3	15.7415613498119	FALSE
YHR131C_S428	YHR131C	YHR131C	S428	S	428	YC	YC.104_3	7.38625611064422	TRUE
YHR131C_S428	YHR131C	YHR131C	S428	S	428	ET	ET.8_4	6.82833064181096	TRUE
YHR131C_S428	YHR131C	YHR131C	S428	S	428	MN	MN.19_4	15.7603863347733	FALSE
YHR131C_S428	YHR131C	YHR131C	S428	S	428	UTF	UTF.32_4	15.7096671397268	FALSE
YHR131C_S428	YHR131C	YHR131C	S428	S	428	RF	RF.44_4	9.80967060551294	TRUE
YHR131C_S428	YHR131C	YHR131C	S428	S	428	UT	UT.3_1	14.8939018688428	FALSE
YHR131C_S428	YHR131C	YHR131C	S428	S	428	FE	FE.15_1	15.1085526218279	FALSE
YHR131C_S428	YHR131C	YHR131C	S428	S	428	YP	YP.27_1	5.2816411425604	TRUE
YHR131C_S428	YHR131C	YHR131C	S428	S	428	PQ	PQ.51_1	9.52105524255092	TRUE
YHR131C_S428	YHR131C	YHR131C	S428	S	428	DC	DC.63_1	11.9971338955807	FALSE
YHR131C_S428	YHR131C	YHR131C	S428	S	428	FP	FP.74_1	10.130527706676	TRUE
YHR131C_S428	YHR131C	YHR131C	S428	S	428	BZ	BZ.86_1	9.72011570444973	TRUE
YHR131C_S428	YHR131C	YHR131C	S428	S	428	SD	SD.9_1	9.86960911589006	TRUE
YHR131C_S428	YHR131C	YHR131C	S428	S	428	CO	CO.21_1	9.25323174799106	TRUE
YHR131C_S428	YHR131C	YHR131C	S428	S	428	NG	NG.34_1	14.0193614561482	FALSE
YHR131C_S428	YHR131C	YHR131C	S428	S	428	DM	DM.45_1	10.4046665524732	TRUE
YHR131C_S428	YHR131C	YHR131C	S428	S	428	NO2	NO2.57_1	13.9803128686963	FALSE
YHR131C_S428	YHR131C	YHR131C	S428	S	428	OY	OY.68_1	14.0622334832833	FALSE
YHR131C_S428	YHR131C	YHR131C	S428	S	428	DG	DG.80_1	9.90823966758634	TRUE
YHR131C_S428	YHR131C	YHR131C	S428	S	428	FY	FY.91_1	14.8589197226078	FALSE
YHR131C_S428	YHR131C	YHR131C	S428	S	428	DT	DT.6_1	8.90411588726717	TRUE
YHR131C_S428	YHR131C	YHR131C	S428	S	428	BM	BM.18_1	15.105258480983	FALSE
YHR131C_S428	YHR131C	YHR131C	S428	S	428	CS18	CS18.30_1	14.5179198178942	FALSE
YHR131C_S428	YHR131C	YHR131C	S428	S	428	CG	CG.42_1	14.2442932130601	FALSE
YHR131C_S428	YHR131C	YHR131C	S428	S	428	ST	ST.54_1	10.3705944414277	TRUE
YHR131C_S428	YHR131C	YHR131C	S428	S	428	VY	VY.77_1	14.4907934868862	FALSE
YHR131C_S428	YHR131C	YHR131C	S428	S	428	AN	AN.89_1	14.9257398566329	FALSE
YHR131C_S428	YHR131C	YHR131C	S428	S	428	MT	MT.12_1	14.88589821133	FALSE
YHR131C_S428	YHR131C	YHR131C	S428	S	428	AA	AA.24_1	15.1523299180932	FALSE
YHR131C_S428	YHR131C	YHR131C	S428	S	428	CW	CW.37_1	15.6450056771199	FALSE
YHR131C_S428	YHR131C	YHR131C	S428	S	428	EC	EC.48_1	13.7143283619635	FALSE
YHR131C_S428	YHR131C	YHR131C	S428	S	428	CS23	CS23.60_1	10.491336634699	TRUE
YHR131C_S428	YHR131C	YHR131C	S428	S	428	LA	LA.71_1	7.64212502580964	TRUE
YHR131C_S428	YHR131C	YHR131C	S428	S	428	SA	SA.83_1	9.3332671830646	TRUE
YHR131C_S428	YHR131C	YHR131C	S428	S	428	CZ	CZ.93_1	15.0498134930824	FALSE
YHR131C_S428	YHR131C	YHR131C	S428	S	428	NC	NC.1_1	5.42389912932773	TRUE
YHR131C_S428	YHR131C	YHR131C	S428	S	428	P8	P8.13_1	12.5629999097213	TRUE
YHR131C_S428	YHR131C	YHR131C	S428	S	428	CX	CX.25_1	12.8068799093853	TRUE
YHR131C_S428	YHR131C	YHR131C	S428	S	428	RN	RN.49_1	10.8613711114133	TRUE
YHR131C_S428	YHR131C	YHR131C	S428	S	428	AF2	AF2.61_1	13.11196888746	TRUE
YHR131C_S428	YHR131C	YHR131C	S428	S	428	CM	CM.72_1	15.1664387456886	TRUE
YHR131C_S428	YHR131C	YHR131C	S428	S	428	AZ	AZ.84_1	15.2249982733297	TRUE
YHR131C_S428	YHR131C	YHR131C	S428	S	428	SO	SO.5_1	12.4258373580347	TRUE
YHR131C_S428	YHR131C	YHR131C	S428	S	428	AF	AF.29_1	12.1139804349258	TRUE
YHR131C_S428	YHR131C	YHR131C	S428	S	428	CN	CN.41_1	14.0962039596652	TRUE
YHR131C_S428	YHR131C	YHR131C	S428	S	428	MY	MY.53_1	13.5845111077318	TRUE
YHR131C_S428	YHR131C	YHR131C	S428	S	428	C7	C7.65_1	11.7997322515539	TRUE
YHR131C_S428	YHR131C	YHR131C	S428	S	428	CI	CI.76_1	9.98641067926609	TRUE
YHR131C_S428	YHR131C	YHR131C	S428	S	428	WT	WT.88_1	14.7716207273819	TRUE
YHR131C_S428	YHR131C	YHR131C	S428	S	428	H2O1	H2O1.10_1	10.9643781955513	TRUE
YHR131C_S428	YHR131C	YHR131C	S428	S	428	CF	CF.22_1	15.0032974858088	TRUE
YHR131C_S428	YHR131C	YHR131C	S428	S	428	LG	LG.35_1	15.4993247627395	TRUE
YHR131C_S428	YHR131C	YHR131C	S428	S	428	NY	NY.46_1	11.3592487922624	TRUE
YHR131C_S428	YHR131C	YHR131C	S428	S	428	LP	LP.58_1	11.7050130212852	TRUE
YHR131C_S428	YHR131C	YHR131C	S428	S	428	SZ	SZ.81_1	14.621402916246801	TRUE
YHR131C_S428	YHR131C	YHR131C	S428	S	428	MS	MS.11_1	13.1583359547199	TRUE
YHR131C_S428	YHR131C	YHR131C	S428	S	428	HU	HU.23_1	14.9312616128257	TRUE
YHR131C_S428	YHR131C	YHR131C	S428	S	428	DP	DP.36_1	12.319745035605	TRUE
YHR131C_S428	YHR131C	YHR131C	S428	S	428	CP	CP.47_1	12.1456451573256	TRUE
YHR131C_S428	YHR131C	YHR131C	S428	S	428	NO	NO.59_1	15.4620816969986	TRUE
YHR131C_S428	YHR131C	YHR131C	S428	S	428	AY	AY.70_1	14.047346355867	TRUE
YHR131C_S428	YHR131C	YHR131C	S428	S	428	SH	SH.82_1	10.8729993683108	TRUE
YHR131C_S428	YHR131C	YHR131C	S428	S	428	CV	CV.92_1	12.5983164423771	TRUE
YHR131C_S428	YHR131C	YHR131C	S428	S	428	KC	KC.2_1	13.5813809848596	TRUE
YHR131C_S428	YHR131C	YHR131C	S428	S	428	BU	BU.14_1	15.0303343725165	TRUE
YHR131C_S428	YHR131C	YHR131C	S428	S	428	RP	RP.26_1	14.6303606967221	TRUE
YHR131C_S428	YHR131C	YHR131C	S428	S	428	EA	EA.38_1	10.44618269934	TRUE
YHR131C_S428	YHR131C	YHR131C	S428	S	428	TA	TA.50_1	14.4999009966925	TRUE
YHR131C_S428	YHR131C	YHR131C	S428	S	428	SP	SP.62_1	5.57934046319354	TRUE
YHR131C_S428	YHR131C	YHR131C	S428	S	428	DY	DY.73_1	14.6313811019284	TRUE
YHR131C_S428	YHR131C	YHR131C	S428	S	428	NR	NR.85_1	13.4318935555918	TRUE
YHR131C_S428	YHR131C	YHR131C	S428	S	428	CA	CA.4_1	11.8007432127681	TRUE
YHR131C_S428	YHR131C	YHR131C	S428	S	428	TU	TU.16_1	7.29900483166531	TRUE
YHR131C_S428	YHR131C	YHR131C	S428	S	428	HS42	HS42.28_1	11.9085018034098	TRUE
YHR131C_S428	YHR131C	YHR131C	S428	S	428	NN	NN.40_1	13.3463750699774	TRUE
YHR131C_S428	YHR131C	YHR131C	S428	S	428	AB	AB.52_1	14.2945754280795	TRUE
YHR131C_S428	YHR131C	YHR131C	S428	S	428	C8	C8.64_1	7.98721250949952	TRUE
YHR131C_S428	YHR131C	YHR131C	S428	S	428	CY	CY.75_1	13.7510430743635	TRUE
YHR131C_S428	YHR131C	YHR131C	S428	S	428	VC	VC.87_1	13.2728365023006	TRUE
YHR131C_S428	YHR131C	YHR131C	S428	S	428	H21	H21.7_1	11.2710201700611	TRUE
YHR131C_S428	YHR131C	YHR131C	S428	S	428	MN	MN.19_1	14.1355183189565	TRUE
YHR131C_S428	YHR131C	YHR131C	S428	S	428	UTF	UTF.32_1	13.0901413191102	TRUE
YHR131C_S428	YHR131C	YHR131C	S428	S	428	GL	GL.43_1	14.9388348727583	TRUE
YHR131C_S428	YHR131C	YHR131C	S428	S	428	FZ	FZ.55_1	8.57308583693995	TRUE
YHR131C_S428	YHR131C	YHR131C	S428	S	428	C5	C5.66_1	11.2135156775317	TRUE
YHR131C_S428	YHR131C	YHR131C	S428	S	428	BY	BY.78_1	9.09727016241947	TRUE
YHR131C_S428	YHR131C	YHR131C	S428	S	428	UT	UT.31_1	13.7682903682417	TRUE
YHR131C_S428	YHR131C	YHR131C	S428	S	428	ET	ET.8_1	12.3048385230449	TRUE
YHR131C_S428	YHR131C	YHR131C	S428	S	428	ZN	ZN.20_1	14.0051810555962	TRUE
YHR131C_S428	YHR131C	YHR131C	S428	S	428	PBS	PBS.33_1	14.9295919593707	TRUE
YHR131C_S428	YHR131C	YHR131C	S428	S	428	RF	RF.44_1	15.4353163312168	TRUE
YHR131C_S428	YHR131C	YHR131C	S428	S	428	HS37	HS37.56_1	11.9763477263659	TRUE
YHR131C_S428	YHR131C	YHR131C	S428	S	428	C3	C3.67_1	12.8916026067412	TRUE
YHR131C_S428	YHR131C	YHR131C	S428	S	428	HU2	HU2.79_1	14.9604357835027	TRUE
YHR131C_S428	YHR131C	YHR131C	S428	S	428	FA	FA.90_1	11.8609411254402	TRUE
YHR131C_S425	YHR131C	YHR131C	S425	S	425	FA	FA.90_2	13.1669810132889	FALSE
YHR131C_S425	YHR131C	YHR131C	S425	S	425	I5	I5.101_2	15.1040481758942	FALSE
YHR131C_S425	YHR131C	YHR131C	S425	S	425	CA	CA.4_3	13.3613042921367	FALSE
YHR131C_S425	YHR131C	YHR131C	S425	S	425	BU	BU.14_3	14.2448281487414	FALSE
YHR131C_S425	YHR131C	YHR131C	S425	S	425	NN	NN.40_3	13.9330004851152	FALSE
YHR131C_S425	YHR131C	YHR131C	S425	S	425	PQ	PQ.51_3	12.1539711712513	FALSE
YHR131C_S425	YHR131C	YHR131C	S425	S	425	DG	DG.80_2	13.0536832530894	FALSE
YHR131C_S425	YHR131C	YHR131C	S425	S	425	FY	FY.91_2	13.3383210567276	FALSE
YHR131C_S425	YHR131C	YHR131C	S425	S	425	I7	I7.102_2	7.83301097192142	TRUE
YHR131C_S425	YHR131C	YHR131C	S425	S	425	SO	SO.5_3	11.4282756383412	FALSE
YHR131C_S425	YHR131C	YHR131C	S425	S	425	FE	FE.15_3	15.0797443119163	FALSE
YHR131C_S425	YHR131C	YHR131C	S425	S	425	HS42	HS42.28_3	15.246703581066	FALSE
YHR131C_S425	YHR131C	YHR131C	S425	S	425	CN	CN.41_3	12.0152925674512	FALSE
YHR131C_S425	YHR131C	YHR131C	S425	S	425	AB	AB.52_3	14.4289016877766	FALSE
YHR131C_S425	YHR131C	YHR131C	S425	S	425	SZ	SZ.81_2	12.5573948138645	FALSE
YHR131C_S425	YHR131C	YHR131C	S425	S	425	DT	DT.6_3	13.5439259930853	FALSE
YHR131C_S425	YHR131C	YHR131C	S425	S	425	TU	TU.16_3	13.7245242183352	FALSE
YHR131C_S425	YHR131C	YHR131C	S425	S	425	AF	AF.29_3	13.5406563841943	FALSE
YHR131C_S425	YHR131C	YHR131C	S425	S	425	CG	CG.42_3	12.8123907598482	FALSE
YHR131C_S425	YHR131C	YHR131C	S425	S	425	CV	CV.92_2	10.7279801576839	FALSE
YHR131C_S425	YHR131C	YHR131C	S425	S	425	H21	H21.7_3	5.5722216709748	TRUE
YHR131C_S425	YHR131C	YHR131C	S425	S	425	CS18	CS18.30_3	12.5482599758386	FALSE
YHR131C_S425	YHR131C	YHR131C	S425	S	425	CZ	CZ.93_2	13.07206959727	FALSE
YHR131C_S425	YHR131C	YHR131C	S425	S	425	OA	OA.105_2	12.5837089264219	FALSE
YHR131C_S425	YHR131C	YHR131C	S425	S	425	MN	MN.19_3	10.429713271527	TRUE
YHR131C_S425	YHR131C	YHR131C	S425	S	425	UTF	UTF.32_3	13.3770330915546	FALSE
YHR131C_S425	YHR131C	YHR131C	S425	S	425	RF	RF.44_3	11.1595108414075	TRUE
YHR131C_S425	YHR131C	YHR131C	S425	S	425	AZ	AZ.84_2	10.4616301981798	TRUE
YHR131C_S425	YHR131C	YHR131C	S425	S	425	ZC	ZC.94_2	14.7658753080031	FALSE
YHR131C_S425	YHR131C	YHR131C	S425	S	425	HS48	HS48.106_2	13.5371305234658	FALSE
YHR131C_S425	YHR131C	YHR131C	S425	S	425	ZN	ZN.20_3	15.1783797790801	FALSE
YHR131C_S425	YHR131C	YHR131C	S425	S	425	PBS	PBS.33_3	8.94499627366685	TRUE
YHR131C_S425	YHR131C	YHR131C	S425	S	425	NR	NR.85_2	14.5218675742031	FALSE
YHR131C_S425	YHR131C	YHR131C	S425	S	425	EB	EB.95_2	7.52930743018879	TRUE
YHR131C_S425	YHR131C	YHR131C	S425	S	425	SD	SD.9_3	16.4312567948288	FALSE
YHR131C_S425	YHR131C	YHR131C	S425	S	425	CO	CO.21_3	15.5325446116475	FALSE
YHR131C_S425	YHR131C	YHR131C	S425	S	425	NG	NG.34_3	8.32146695108859	TRUE
YHR131C_S425	YHR131C	YHR131C	S425	S	425	DM	DM.45_3	11.373264830641	TRUE
YHR131C_S425	YHR131C	YHR131C	S425	S	425	NO2	NO2.57_3	10.4572569942029	TRUE
YHR131C_S425	YHR131C	YHR131C	S425	S	425	BZ	BZ.86_2	9.27649613647941	TRUE
YHR131C_S425	YHR131C	YHR131C	S425	S	425	UT	UT.108_2	16.5182386669481	FALSE
YHR131C_S425	YHR131C	YHR131C	S425	S	425	H2O1	H2O1.10_3	15.0755010940959	FALSE
YHR131C_S425	YHR131C	YHR131C	S425	S	425	CF	CF.22_3	10.8042308541321	TRUE
YHR131C_S425	YHR131C	YHR131C	S425	S	425	LG	LG.35_3	13.685930915595	FALSE
YHR131C_S425	YHR131C	YHR131C	S425	S	425	NY	NY.46_3	14.7393747023767	FALSE
YHR131C_S425	YHR131C	YHR131C	S425	S	425	LP	LP.58_3	15.4395024739235	FALSE
YHR131C_S425	YHR131C	YHR131C	S425	S	425	VC	VC.87_2	5.007684978932	TRUE
YHR131C_S425	YHR131C	YHR131C	S425	S	425	DI	DI.97_2	13.447484772396	FALSE
YHR131C_S425	YHR131C	YHR131C	S425	S	425	UT	UT.109_2	17.2408609505757	FALSE
YHR131C_S425	YHR131C	YHR131C	S425	S	425	MS	MS.11_3	15.8445019407421	FALSE
YHR131C_S425	YHR131C	YHR131C	S425	S	425	DP	DP.36_3	10.7772364449099	TRUE
YHR131C_S425	YHR131C	YHR131C	S425	S	425	CP	CP.47_3	9.91769058373589	TRUE
YHR131C_S425	YHR131C	YHR131C	S425	S	425	NO	NO.59_3	11.9438812874878	TRUE
YHR131C_S425	YHR131C	YHR131C	S425	S	425	WT	WT.88_2	11.5970397087145	TRUE
YHR131C_S425	YHR131C	YHR131C	S425	S	425	MD	MD.98_2	17.8147531617097	FALSE
YHR131C_S425	YHR131C	YHR131C	S425	S	425	NC	NC.1_3	15.6015960220052	FALSE
YHR131C_S425	YHR131C	YHR131C	S425	S	425	MT	MT.12_3	12.0489849839778	TRUE
YHR131C_S425	YHR131C	YHR131C	S425	S	425	AA	AA.24_3	16.2542197313846	FALSE
YHR131C_S425	YHR131C	YHR131C	S425	S	425	CW	CW.37_3	14.7445660268087	FALSE
YHR131C_S425	YHR131C	YHR131C	S425	S	425	EC	EC.48_3	7.49665261292756	TRUE
YHR131C_S425	YHR131C	YHR131C	S425	S	425	CS23	CS23.60_3	9.91828350850581	TRUE
YHR131C_S425	YHR131C	YHR131C	S425	S	425	AN	AN.89_2	12.4418073346294	TRUE
YHR131C_S425	YHR131C	YHR131C	S425	S	425	KA	KA.99_2	14.8917753810422	FALSE
YHR131C_S425	YHR131C	YHR131C	S425	S	425	KC	KC.2_3	14.0187280617926	FALSE
YHR131C_S425	YHR131C	YHR131C	S425	S	425	P8	P8.13_3	15.2972661168311	FALSE
YHR131C_S425	YHR131C	YHR131C	S425	S	425	CX	CX.25_3	12.3798871374319	TRUE
YHR131C_S425	YHR131C	YHR131C	S425	S	425	EA	EA.38_3	14.3977864953584	FALSE
YHR131C_S425	YHR131C	YHR131C	S425	S	425	RN	RN.49_3	14.49554016157	FALSE
YHR131C_S425	YHR131C	YHR131C	S425	S	425	AF2	AF2.61_3	8.91169853201299	TRUE
YHR131C_S425	YHR131C	YHR131C	S425	S	425	UT	UT.31_2	16.4018228740154	FALSE
YHR131C_S425	YHR131C	YHR131C	S425	S	425	I3	I3.100_2	16.129713580232	FALSE
YHR131C_S425	YHR131C	YHR131C	S425	S	425	UT	UT.3_3	15.5711127076089	FALSE
YHR131C_S425	YHR131C	YHR131C	S425	S	425	RP	RP.26_3	10.420948772912	TRUE
YHR131C_S425	YHR131C	YHR131C	S425	S	425	TA	TA.50_3	13.6565042738167	FALSE
YHR131C_S425	YHR131C	YHR131C	S425	S	425	SP	SP.62_3	11.2217184061867	TRUE
YHR131C_S425	YHR131C	YHR131C	S425	S	425	YC	YC.104_2	13.3486467382739	FALSE
YHR131C_S425	YHR131C	YHR131C	S425	S	425	BM	BM.18_3	12.9258120116138	FALSE
YHR131C_S425	YHR131C	YHR131C	S425	S	425	ST	ST.54_3	9.96920139742974	FALSE
YHR131C_S425	YHR131C	YHR131C	S425	S	425	OA	OA.105_1	15.0250659479505	FALSE
YHR131C_S425	YHR131C	YHR131C	S425	S	425	ET	ET.8_2	15.2631602021339	FALSE
YHR131C_S425	YHR131C	YHR131C	S425	S	425	CO	CO.21_2	16.0691634138597	FALSE
YHR131C_S425	YHR131C	YHR131C	S425	S	425	PBS	PBS.33_2	16.2612625130174	FALSE
YHR131C_S425	YHR131C	YHR131C	S425	S	425	DM	DM.45_2	9.08594946960821	TRUE
YHR131C_S425	YHR131C	YHR131C	S425	S	425	HS37	HS37.56_2	13.3416552128085	FALSE
YHR131C_S425	YHR131C	YHR131C	S425	S	425	C3	C3.67_2	6.23939803555399	TRUE
YHR131C_S425	YHR131C	YHR131C	S425	S	425	MS	MS.11_2	12.8691823506359	TRUE
YHR131C_S425	YHR131C	YHR131C	S425	S	425	AA	AA.24_2	10.9306831134364	TRUE
YHR131C_S425	YHR131C	YHR131C	S425	S	425	DP	DP.36_2	9.60910568509089	TRUE
YHR131C_S425	YHR131C	YHR131C	S425	S	425	CP	CP.47_2	11.8015263339391	TRUE
YHR131C_S425	YHR131C	YHR131C	S425	S	425	NO	NO.59_2	10.9806218425388	TRUE
YHR131C_S425	YHR131C	YHR131C	S425	S	425	AY	AY.70_2	15.7733750058638	FALSE
YHR131C_S425	YHR131C	YHR131C	S425	S	425	UT	UT.3_2	15.2513746081427	FALSE
YHR131C_S425	YHR131C	YHR131C	S425	S	425	FE	FE.15_2	5.46673536359263	TRUE
YHR131C_S425	YHR131C	YHR131C	S425	S	425	HS42	HS42.28_2	12.2337624870892	TRUE
YHR131C_S425	YHR131C	YHR131C	S425	S	425	NN	NN.40_2	12.1937993396157	TRUE
YHR131C_S425	YHR131C	YHR131C	S425	S	425	PQ	PQ.51_2	9.55038985630782	TRUE
YHR131C_S425	YHR131C	YHR131C	S425	S	425	FP	FP.74_2	8.18132174800143	TRUE
YHR131C_S425	YHR131C	YHR131C	S425	S	425	H21	H21.7_2	10.0373919904258	TRUE
YHR131C_S425	YHR131C	YHR131C	S425	S	425	ZN	ZN.20_2	14.5675591514443	FALSE
YHR131C_S425	YHR131C	YHR131C	S425	S	425	UTF	UTF.32_2	16.3929174722884	FALSE
YHR131C_S425	YHR131C	YHR131C	S425	S	425	RF	RF.44_2	13.6380684820561	TRUE
YHR131C_S425	YHR131C	YHR131C	S425	S	425	FZ	FZ.55_2	8.57832423381458	TRUE
YHR131C_S425	YHR131C	YHR131C	S425	S	425	BY	BY.78_2	10.7397807966362	TRUE
YHR131C_S425	YHR131C	YHR131C	S425	S	425	ZC	ZC.94_1	15.4755998305849	FALSE
YHR131C_S425	YHR131C	YHR131C	S425	S	425	HS48	HS48.106_1	14.6795977765123	FALSE
YHR131C_S425	YHR131C	YHR131C	S425	S	425	SD	SD.9_2	15.2338662260738	FALSE
YHR131C_S425	YHR131C	YHR131C	S425	S	425	CF	CF.22_2	15.1068598743667	FALSE
YHR131C_S425	YHR131C	YHR131C	S425	S	425	NG	NG.34_2	7.76037505376914	TRUE
YHR131C_S425	YHR131C	YHR131C	S425	S	425	NO2	NO2.57_2	8.88131411202571	TRUE
YHR131C_S425	YHR131C	YHR131C	S425	S	425	OY	OY.68_2	9.53668351998024	TRUE
YHR131C_S425	YHR131C	YHR131C	S425	S	425	UT	UT.109_1	15.6347397207838	FALSE
YHR131C_S425	YHR131C	YHR131C	S425	S	425	MT	MT.12_2	9.27001609189275	TRUE
YHR131C_S425	YHR131C	YHR131C	S425	S	425	CX	CX.25_2	13.6492307231084	FALSE
YHR131C_S425	YHR131C	YHR131C	S425	S	425	CW	CW.37_2	16.1368085513108	FALSE
YHR131C_S425	YHR131C	YHR131C	S425	S	425	EC	EC.48_2	7.17647790143146	TRUE
YHR131C_S425	YHR131C	YHR131C	S425	S	425	CS23	CS23.60_2	12.8670284805558	FALSE
YHR131C_S425	YHR131C	YHR131C	S425	S	425	LA	LA.71_2	8.3068447753731	TRUE
YHR131C_S425	YHR131C	YHR131C	S425	S	425	KC	KC.2_2	10.677491734344	TRUE
YHR131C_S425	YHR131C	YHR131C	S425	S	425	BU	BU.14_2	14.1716533272035	FALSE
YHR131C_S425	YHR131C	YHR131C	S425	S	425	YP	YP.27_2	9.57585624747909	TRUE
YHR131C_S425	YHR131C	YHR131C	S425	S	425	TA	TA.50_2	11.3594513472605	FALSE
YHR131C_S425	YHR131C	YHR131C	S425	S	425	SP	SP.62_2	11.5116658020109	TRUE
YHR131C_S425	YHR131C	YHR131C	S425	S	425	DY	DY.73_2	13.6769019555609	FALSE
YHR131C_S425	YHR131C	YHR131C	S425	S	425	CA	CA.4_2	12.7826988618049	FALSE
YHR131C_S425	YHR131C	YHR131C	S425	S	425	TU	TU.16_2	14.1279504241198	FALSE
YHR131C_S425	YHR131C	YHR131C	S425	S	425	AF	AF.29_2	14.4395274720827	FALSE
YHR131C_S425	YHR131C	YHR131C	S425	S	425	AB	AB.52_2	15.7518660225938	FALSE
YHR131C_S425	YHR131C	YHR131C	S425	S	425	DC	DC.63_2	12.9706511159182	FALSE
YHR131C_S425	YHR131C	YHR131C	S425	S	425	CY	CY.75_2	14.0800535864492	FALSE
YHR131C_S425	YHR131C	YHR131C	S425	S	425	EB	EB.95_1	15.955298732303	FALSE
YHR131C_S425	YHR131C	YHR131C	S425	S	425	UT	UT.3_7	15.8974737880036	FALSE
YHR131C_S425	YHR131C	YHR131C	S425	S	425	H2O1	H2O1.10_2	13.7206703918401	FALSE
YHR131C_S425	YHR131C	YHR131C	S425	S	425	HU	HU.23_2	14.5523551205257	FALSE
YHR131C_S425	YHR131C	YHR131C	S425	S	425	LG	LG.35_2	9.33655007510196	TRUE
YHR131C_S425	YHR131C	YHR131C	S425	S	425	LP	LP.58_2	15.8741982926079	FALSE
YHR131C_S425	YHR131C	YHR131C	S425	S	425	NC	NC.1_2	12.8510807915335	FALSE
YHR131C_S425	YHR131C	YHR131C	S425	S	425	P8	P8.13_2	14.8635502449763	FALSE
YHR131C_S425	YHR131C	YHR131C	S425	S	425	RP	RP.26_2	15.4709057946191	FALSE
YHR131C_S425	YHR131C	YHR131C	S425	S	425	EA	EA.38_2	14.4490720946015	FALSE
YHR131C_S425	YHR131C	YHR131C	S425	S	425	RN	RN.49_2	13.8545216165971	FALSE
YHR131C_S425	YHR131C	YHR131C	S425	S	425	AF2	AF2.61_2	14.3269764523757	FALSE
YHR131C_S425	YHR131C	YHR131C	S425	S	425	CM	CM.72_2	12.1385373596097	TRUE
YHR131C_S425	YHR131C	YHR131C	S425	S	425	SO	SO.5_2	10.0339929003481	TRUE
YHR131C_S425	YHR131C	YHR131C	S425	S	425	BM	BM.18_2	14.7246596829305	FALSE
YHR131C_S425	YHR131C	YHR131C	S425	S	425	CG	CG.42_2	0.808900603701804	TRUE
YHR131C_S425	YHR131C	YHR131C	S425	S	425	MY	MY.53_2	12.224229708368	FALSE
YHR131C_S425	YHR131C	YHR131C	S425	S	425	CI	CI.76_2	13.346502576853	FALSE
YHR131C_S425	YHR131C	YHR131C	S425	S	425	DT	DT.6_2	14.3081037783959	FALSE
YHR131C_S425	YHR131C	YHR131C	S425	S	425	MN	MN.19_2	13.1771774002076	FALSE
YHR131C_S425	YHR131C	YHR131C	S425	S	425	CS18	CS18.30_2	11.7507231969692	TRUE
YHR131C_S425	YHR131C	YHR131C	S425	S	425	GL	GL.43_2	8.8528920730998	TRUE
YHR131C_S425	YHR131C	YHR131C	S425	S	425	ST	ST.54_2	11.4810704222597	TRUE
YHR131C_S425	YHR131C	YHR131C	S425	S	425	VY	VY.77_2	13.0435824924091	FALSE
YHR131C_S425	YHR131C	YHR131C	S425	S	425	C7	C7.65_4	13.4913354563999	FALSE
YHR131C_S425	YHR131C	YHR131C	S425	S	425	CI	CI.76_4	13.3196549279763	FALSE
YHR131C_S425	YHR131C	YHR131C	S425	S	425	WT	WT.88_4	14.5279588791312	FALSE
YHR131C_S425	YHR131C	YHR131C	S425	S	425	MD	MD.98_4	14.6947391197579	FALSE
YHR131C_S425	YHR131C	YHR131C	S425	S	425	KC	KC.2_5	12.1313312385963	FALSE
YHR131C_S425	YHR131C	YHR131C	S425	S	425	BU	BU.14_5	13.6875657119323	FALSE
YHR131C_S425	YHR131C	YHR131C	S425	S	425	CX	CX.25_5	15.3055592308907	FALSE
YHR131C_S425	YHR131C	YHR131C	S425	S	425	NO2	NO2.57_4	13.0258489033609	FALSE
YHR131C_S425	YHR131C	YHR131C	S425	S	425	DG	DG.80_4	14.1117472215705	FALSE
YHR131C_S425	YHR131C	YHR131C	S425	S	425	FY	FY.91_4	14.3866464181592	FALSE
YHR131C_S425	YHR131C	YHR131C	S425	S	425	I7	I7.102_4	13.7203779961176	FALSE
YHR131C_S425	YHR131C	YHR131C	S425	S	425	DT	DT.6_5	13.2968560989351	FALSE
YHR131C_S425	YHR131C	YHR131C	S425	S	425	MN	MN.19_5	14.597687589247	FALSE
YHR131C_S425	YHR131C	YHR131C	S425	S	425	AF	AF.29_5	14.7202969265993	FALSE
YHR131C_S425	YHR131C	YHR131C	S425	S	425	TA	TA.50_4	14.1558377065258	FALSE
YHR131C_S425	YHR131C	YHR131C	S425	S	425	DY	DY.73_4	8.16623147000199	TRUE
YHR131C_S425	YHR131C	YHR131C	S425	S	425	NR	NR.85_4	13.614381695761	FALSE
YHR131C_S425	YHR131C	YHR131C	S425	S	425	EB	EB.95_4	13.8180610495026	FALSE
YHR131C_S425	YHR131C	YHR131C	S425	S	425	UT	UT.108_4	14.2485126064859	FALSE
YHR131C_S425	YHR131C	YHR131C	S425	S	425	MS	MS.11_5	3.2943833843646	TRUE
YHR131C_S425	YHR131C	YHR131C	S425	S	425	HU	HU.23_5	13.8479198304375	FALSE
YHR131C_S425	YHR131C	YHR131C	S425	S	425	PQ	PQ.51_4	11.9857169957813	FALSE
YHR131C_S425	YHR131C	YHR131C	S425	S	425	DC	DC.63_4	11.7773880996955	FALSE
YHR131C_S425	YHR131C	YHR131C	S425	S	425	FP	FP.74_4	12.4510894219421	FALSE
YHR131C_S425	YHR131C	YHR131C	S425	S	425	BZ	BZ.86_4	13.4518280840223	FALSE
YHR131C_S425	YHR131C	YHR131C	S425	S	425	UT	UT.109_4	10.2652432013153	FALSE
YHR131C_S425	YHR131C	YHR131C	S425	S	425	MT	MT.12_5	13.3778766839211	FALSE
YHR131C_S425	YHR131C	YHR131C	S425	S	425	EC	EC.48_4	10.9393115842607	FALSE
YHR131C_S425	YHR131C	YHR131C	S425	S	425	CS23	CS23.60_4	12.0620666109816	FALSE
YHR131C_S425	YHR131C	YHR131C	S425	S	425	LA	LA.71_4	13.6245968298365	FALSE
YHR131C_S425	YHR131C	YHR131C	S425	S	425	SA	SA.83_4	13.8970345045094	FALSE
YHR131C_S425	YHR131C	YHR131C	S425	S	425	OA	OA.105_4	13.5972955491772	FALSE
YHR131C_S425	YHR131C	YHR131C	S425	S	425	SD	SD.9_5	15.2930608891187	FALSE
YHR131C_S425	YHR131C	YHR131C	S425	S	425	CO	CO.21_5	15.2895633787454	FALSE
YHR131C_S425	YHR131C	YHR131C	S425	S	425	AB	AB.52_4	14.8132742419588	FALSE
YHR131C_S425	YHR131C	YHR131C	S425	S	425	C8	C8.64_4	13.9328451469971	FALSE
YHR131C_S425	YHR131C	YHR131C	S425	S	425	DI	DI.97_4	15.7887310819778	FALSE
YHR131C_S425	YHR131C	YHR131C	S425	S	425	NC	NC.1_5	12.6080344813963	FALSE
YHR131C_S425	YHR131C	YHR131C	S425	S	425	P8	P8.13_5	15.3704034666856	FALSE
YHR131C_S425	YHR131C	YHR131C	S425	S	425	AA	AA.24_5	15.1960750260419	FALSE
YHR131C_S425	YHR131C	YHR131C	S425	S	425	HS37	HS37.56_4	10.7197698298427	FALSE
YHR131C_S425	YHR131C	YHR131C	S425	S	425	OY	OY.68_4	13.2626165259265	FALSE
YHR131C_S425	YHR131C	YHR131C	S425	S	425	HU2	HU2.79_4	13.4279645839945	FALSE
YHR131C_S425	YHR131C	YHR131C	S425	S	425	FA	FA.90_4	15.16559499439	FALSE
YHR131C_S425	YHR131C	YHR131C	S425	S	425	I5	I5.101_4	14.2229512305034	FALSE
YHR131C_S425	YHR131C	YHR131C	S425	S	425	SO	SO.5_5	12.7131686222133	FALSE
YHR131C_S425	YHR131C	YHR131C	S425	S	425	BM	BM.18_5	15.1678244761705	FALSE
YHR131C_S425	YHR131C	YHR131C	S425	S	425	HS42	HS42.28_5	11.5987522957893	FALSE
YHR131C_S425	YHR131C	YHR131C	S425	S	425	NO	NO.59_4	4.51958585552032	TRUE
YHR131C_S425	YHR131C	YHR131C	S425	S	425	AY	AY.70_4	14.6779216762341	FALSE
YHR131C_S425	YHR131C	YHR131C	S425	S	425	SH	SH.82_4	15.0196045292212	FALSE
YHR131C_S425	YHR131C	YHR131C	S425	S	425	CZ	CZ.93_4	14.5876629640295	FALSE
YHR131C_S425	YHR131C	YHR131C	S425	S	425	YC	YC.104_4	7.02587811326944	TRUE
YHR131C_S425	YHR131C	YHR131C	S425	S	425	ET	ET.8_5	12.9290478070386	FALSE
YHR131C_S425	YHR131C	YHR131C	S425	S	425	ZN	ZN.20_5	7.67840827147471	TRUE
YHR131C_S425	YHR131C	YHR131C	S425	S	425	UTF	UTF.32_5	13.5432916535699	FALSE
YHR131C_S425	YHR131C	YHR131C	S425	S	425	CM	CM.72_4	9.2920949997995	TRUE
YHR131C_S425	YHR131C	YHR131C	S425	S	425	AZ	AZ.84_4	14.2138631200533	FALSE
YHR131C_S425	YHR131C	YHR131C	S425	S	425	ZC	ZC.94_4	14.2568451172679	FALSE
YHR131C_S425	YHR131C	YHR131C	S425	S	425	HS48	HS48.106_4	12.9386862046657	FALSE
YHR131C_S425	YHR131C	YHR131C	S425	S	425	H2O1	H2O1.10_5	13.6317645661353	FALSE
YHR131C_S425	YHR131C	YHR131C	S425	S	425	CF	CF.22_5	9.68303398421741	TRUE
YHR131C_S425	YHR131C	YHR131C	S425	S	425	ST	ST.54_4	13.4375817761848	FALSE
YHR131C_S425	YHR131C	YHR131C	S425	S	425	C5	C5.66_4	14.4061130264725	FALSE
YHR131C_S425	YHR131C	YHR131C	S425	S	425	VY	VY.77_4	12.8685177288473	FALSE
YHR131C_S425	YHR131C	YHR131C	S425	S	425	AN	AN.89_4	13.4121985122809	FALSE
YHR131C_S425	YHR131C	YHR131C	S425	S	425	UT	UT.3_5	14.3411916963731	FALSE
YHR131C_S425	YHR131C	YHR131C	S425	S	425	FE	FE.15_5	6.3474288110867	TRUE
YHR131C_S425	YHR131C	YHR131C	S425	S	425	RP	RP.26_5	14.5805159396389	FALSE
YHR131C_S425	YHR131C	YHR131C	S425	S	425	FZ	FZ.55_4	12.8437127974197	FALSE
YHR131C_S425	YHR131C	YHR131C	S425	S	425	C3	C3.67_4	13.9554969687751	FALSE
YHR131C_S425	YHR131C	YHR131C	S425	S	425	BY	BY.78_4	13.7382439028102	FALSE
YHR131C_S425	YHR131C	YHR131C	S425	S	425	UT	UT.31_4	6.73507389567577	TRUE
YHR131C_S425	YHR131C	YHR131C	S425	S	425	I3	I3.100_4	11.2253677041094	TRUE
YHR131C_S425	YHR131C	YHR131C	S425	S	425	CA	CA.4_5	13.0367505357514	FALSE
YHR131C_S425	YHR131C	YHR131C	S425	S	425	TU	TU.16_5	15.0504530588704	FALSE
YHR131C_S425	YHR131C	YHR131C	S425	S	425	YP	YP.27_5	8.56943913373757	TRUE
YHR131C_S425	YHR131C	YHR131C	S425	S	425	LP	LP.58_4	13.7000055217341	FALSE
YHR131C_S425	YHR131C	YHR131C	S425	S	425	SZ	SZ.81_4	14.1806569883898	FALSE
YHR131C_S425	YHR131C	YHR131C	S425	S	425	CV	CV.92_4	14.545904753899	FALSE
YHR131C_S425	YHR131C	YHR131C	S425	S	425	H21	H21.7_5	8.10878890598711	TRUE
YHR131C_S425	YHR131C	YHR131C	S425	S	425	CS18	CS18.30_5	13.6320447805057	FALSE
YHR131C_S425	YHR131C	YHR131C	S425	S	425	PBS	PBS.33_5	15.2751286078799	FALSE
YHR131C_S425	YHR131C	YHR131C	S425	S	425	C3	C3.67_5	8.60760575736956	TRUE
YHR131C_S425	YHR131C	YHR131C	S425	S	425	HU2	HU2.79_5	14.5441768839992	FALSE
YHR131C_S425	YHR131C	YHR131C	S425	S	425	FA	FA.90_5	14.489026062775	FALSE
YHR131C_S425	YHR131C	YHR131C	S425	S	425	NO	NO.59_5	13.435707138323	FALSE
YHR131C_S425	YHR131C	YHR131C	S425	S	425	LA	LA.71_5	11.7728285567269	TRUE
YHR131C_S425	YHR131C	YHR131C	S425	S	425	SA	SA.83_5	14.2010938084789	FALSE
YHR131C_S425	YHR131C	YHR131C	S425	S	425	ZC	ZC.94_5	3.60594268085387	TRUE
YHR131C_S425	YHR131C	YHR131C	S425	S	425	CS23	CS23.60_5	13.077309394033101	FALSE
YHR131C_S425	YHR131C	YHR131C	S425	S	425	CM	CM.72_5	13.679648134526	FALSE
YHR131C_S425	YHR131C	YHR131C	S425	S	425	AZ	AZ.84_5	14.3629927838853	FALSE
YHR131C_S425	YHR131C	YHR131C	S425	S	425	EB	EB.95_5	14.9420590747643	FALSE
YHR131C_S425	YHR131C	YHR131C	S425	S	425	SD	SD.9_6	13.6473017207438	FALSE
YHR131C_S425	YHR131C	YHR131C	S425	S	425	GL	GL.43_5	7.92377169376596	TRUE
YHR131C_S425	YHR131C	YHR131C	S425	S	425	FZ	FZ.55_5	8.76552856377774	TRUE
YHR131C_S425	YHR131C	YHR131C	S425	S	425	C5	C5.66_5	14.2273944989116	FALSE
YHR131C_S425	YHR131C	YHR131C	S425	S	425	BY	BY.78_5	13.7648240487893	FALSE
YHR131C_S425	YHR131C	YHR131C	S425	S	425	UT	UT.31_5	11.6436769921423	TRUE
YHR131C_S425	YHR131C	YHR131C	S425	S	425	I3	I3.100_5	11.6804037942759	TRUE
YHR131C_S425	YHR131C	YHR131C	S425	S	425	UT	UT.3_6	10.7583496878781	TRUE
YHR131C_S425	YHR131C	YHR131C	S425	S	425	FE	FE.15_6	14.5563656932617	FALSE
YHR131C_S425	YHR131C	YHR131C	S425	S	425	CN	CN.41_5	13.9410300637055	FALSE
YHR131C_S425	YHR131C	YHR131C	S425	S	425	MY	MY.53_5	14.4162890790937	FALSE
YHR131C_S425	YHR131C	YHR131C	S425	S	425	C8	C8.64_5	14.3109562466314	FALSE
YHR131C_S425	YHR131C	YHR131C	S425	S	425	CI	CI.76_5	7.83354788207052	TRUE
YHR131C_S425	YHR131C	YHR131C	S425	S	425	WT	WT.88_5	15.1096582681472	FALSE
YHR131C_S425	YHR131C	YHR131C	S425	S	425	KA	KA.99_5	8.68095816134627	TRUE
YHR131C_S425	YHR131C	YHR131C	S425	S	425	NC	NC.1_6	13.4691562599498	FALSE
YHR131C_S425	YHR131C	YHR131C	S425	S	425	P8	P8.13_6	15.5870095153281	FALSE
YHR131C_S425	YHR131C	YHR131C	S425	S	425	OY	OY.68_5	14.2848648772686	FALSE
YHR131C_S425	YHR131C	YHR131C	S425	S	425	DG	DG.80_5	11.1509959707951	TRUE
YHR131C_S425	YHR131C	YHR131C	S425	S	425	FY	FY.91_5	10.3240448955081	TRUE
YHR131C_S425	YHR131C	YHR131C	S425	S	425	I7	I7.102_5	12.3868721526479	FALSE
YHR131C_S425	YHR131C	YHR131C	S425	S	425	SO	SO.5_6	12.3463368249081	FALSE
YHR131C_S425	YHR131C	YHR131C	S425	S	425	EA	EA.38_5	14.247149528915	FALSE
YHR131C_S425	YHR131C	YHR131C	S425	S	425	TA	TA.50_5	13.2684707578095	FALSE
YHR131C_S425	YHR131C	YHR131C	S425	S	425	AF2	AF2.61_5	14.5830961021045	FALSE
YHR131C_S425	YHR131C	YHR131C	S425	S	425	DY	DY.73_5	15.2448248181355	FALSE
YHR131C_S425	YHR131C	YHR131C	S425	S	425	NR	NR.85_5	14.7213750312536	FALSE
YHR131C_S425	YHR131C	YHR131C	S425	S	425	HS48	HS48.106_5	8.61972502323714	TRUE
YHR131C_S425	YHR131C	YHR131C	S425	S	425	H2O1	H2O1.10_6	15.0860078308466	FALSE
YHR131C_S425	YHR131C	YHR131C	S425	S	425	CP	CP.47_5	11.0439593273352	TRUE
YHR131C_S425	YHR131C	YHR131C	S425	S	425	LP	LP.58_5	14.0568592883041	FALSE
YHR131C_S425	YHR131C	YHR131C	S425	S	425	AY	AY.70_5	12.7776491282469	FALSE
YHR131C_S425	YHR131C	YHR131C	S425	S	425	SH	SH.82_5	6.95006141111262	TRUE
YHR131C_S425	YHR131C	YHR131C	S425	S	425	CZ	CZ.93_5	15.0061958495525	FALSE
YHR131C_S425	YHR131C	YHR131C	S425	S	425	H21	H21.7_6	13.6652515165917	FALSE
YHR131C_S425	YHR131C	YHR131C	S425	S	425	LG	LG.35_5	13.4565025114972	FALSE
YHR131C_S425	YHR131C	YHR131C	S425	S	425	NY	NY.46_5	14.6389921924617	FALSE
YHR131C_S425	YHR131C	YHR131C	S425	S	425	NO2	NO2.57_5	14.0838249957529	FALSE
YHR131C_S425	YHR131C	YHR131C	S425	S	425	SZ	SZ.81_5	13.958337399821	FALSE
YHR131C_S425	YHR131C	YHR131C	S425	S	425	I8	I8.103_5	14.4443932120497	FALSE
YHR131C_S425	YHR131C	YHR131C	S425	S	425	PQ	PQ.51_5	11.9841939216121	FALSE
YHR131C_S425	YHR131C	YHR131C	S425	S	425	SP	SP.62_5	8.14345838863504	TRUE
YHR131C_S425	YHR131C	YHR131C	S425	S	425	FP	FP.74_5	12.4518594332867	FALSE
YHR131C_S425	YHR131C	YHR131C	S425	S	425	BZ	BZ.86_5	9.15398908307333	TRUE
YHR131C_S425	YHR131C	YHR131C	S425	S	425	UT	UT.108_5	15.950375289713	FALSE
YHR131C_S425	YHR131C	YHR131C	S425	S	425	MS	MS.11_6	14.6480111245708	FALSE
YHR131C_S425	YHR131C	YHR131C	S425	S	425	NN	NN.40_5	14.9589387081905	FALSE
YHR131C_S425	YHR131C	YHR131C	S425	S	425	AB	AB.52_5	13.6028233480138	FALSE
YHR131C_S425	YHR131C	YHR131C	S425	S	425	DC	DC.63_5	13.9046856087421	FALSE
YHR131C_S425	YHR131C	YHR131C	S425	S	425	CY	CY.75_5	10.5645710282827	TRUE
YHR131C_S425	YHR131C	YHR131C	S425	S	425	VC	VC.87_5	14.3987787091274	FALSE
YHR131C_S425	YHR131C	YHR131C	S425	S	425	MD	MD.98_5	14.9740245851829	FALSE
YHR131C_S425	YHR131C	YHR131C	S425	S	425	UT	UT.109_5	14.7489685712166	FALSE
YHR131C_S425	YHR131C	YHR131C	S425	S	425	MT	MT.12_6	14.6736849930217	FALSE
YHR131C_S425	YHR131C	YHR131C	S425	S	425	CG	CG.42_5	8.55402650873014	TRUE
YHR131C_S425	YHR131C	YHR131C	S425	S	425	ST	ST.54_5	13.695587269444	FALSE
YHR131C_S425	YHR131C	YHR131C	S425	S	425	C7	C7.65_5	15.00749645394	FALSE
YHR131C_S425	YHR131C	YHR131C	S425	S	425	VY	VY.77_5	5.75185083010661	TRUE
YHR131C_S425	YHR131C	YHR131C	S425	S	425	AN	AN.89_5	10.0429310266193	TRUE
YHR131C_S425	YHR131C	YHR131C	S425	S	425	KC	KC.2_6	10.5145328757627	TRUE
YHR131C_S425	YHR131C	YHR131C	S425	S	425	BU	BU.14_6	6.62903588314412	TRUE
YHR131C_S425	YHR131C	YHR131C	S425	S	425	CF	CF.22_6	11.6986272186835	TRUE
YHR131C_S425	YHR131C	YHR131C	S425	S	425	NG	NG.34_6	14.2465567963107	FALSE
YHR131C_S425	YHR131C	YHR131C	S425	S	425	NY	NY.46_6	9.05289000398497	TRUE
YHR131C_S425	YHR131C	YHR131C	S425	S	425	NO2	NO2.57_6	9.30516185392274	TRUE
YHR131C_S425	YHR131C	YHR131C	S425	S	425	DG	DG.80_6	14.3895111939263	FALSE
YHR131C_S425	YHR131C	YHR131C	S425	S	425	FA	FA.90_6	10.6731345933931	TRUE
YHR131C_S425	YHR131C	YHR131C	S425	S	425	I7	I7.102_6	11.7750028771888	TRUE
YHR131C_S425	YHR131C	YHR131C	S425	S	425	YP	YP.27_6	16.0057488966783	FALSE
YHR131C_S425	YHR131C	YHR131C	S425	S	425	SP	SP.62_6	9.73162875103569	TRUE
YHR131C_S425	YHR131C	YHR131C	S425	S	425	FP	FP.74_6	11.0764108135766	TRUE
YHR131C_S425	YHR131C	YHR131C	S425	S	425	NR	NR.85_6	11.4782229584461	TRUE
YHR131C_S425	YHR131C	YHR131C	S425	S	425	EB	EB.95_6	11.9781975580207	TRUE
YHR131C_S425	YHR131C	YHR131C	S425	S	425	UT	UT.108_6	8.75444938698188	TRUE
YHR131C_S425	YHR131C	YHR131C	S425	S	425	HS42	HS42.28_6	15.629197486908	FALSE
YHR131C_S425	YHR131C	YHR131C	S425	S	425	NN	NN.40_6	14.6577570233181	FALSE
YHR131C_S425	YHR131C	YHR131C	S425	S	425	PQ	PQ.51_6	8.76456569040154	TRUE
YHR131C_S425	YHR131C	YHR131C	S425	S	425	DC	DC.63_6	14.4234130497519	FALSE
YHR131C_S425	YHR131C	YHR131C	S425	S	425	CY	CY.75_6	15.1942288987639	FALSE
YHR131C_S425	YHR131C	YHR131C	S425	S	425	RP	RP.26_6	16.8004268258865	FALSE
YHR131C_S425	YHR131C	YHR131C	S425	S	425	EA	EA.38_6	11.6634620666117	TRUE
YHR131C_S425	YHR131C	YHR131C	S425	S	425	TA	TA.50_6	13.823794681326	FALSE
YHR131C_S425	YHR131C	YHR131C	S425	S	425	DY	DY.73_6	9.51967547700794	TRUE
YHR131C_S425	YHR131C	YHR131C	S425	S	425	AZ	AZ.84_6	10.3047103405976	TRUE
YHR131C_S425	YHR131C	YHR131C	S425	S	425	ZC	ZC.94_6	10.7227765264561	TRUE
YHR131C_S425	YHR131C	YHR131C	S425	S	425	HU	HU.23_6	17.4254577136973	FALSE
YHR131C_S425	YHR131C	YHR131C	S425	S	425	LG	LG.35_6	11.7607933414943	TRUE
YHR131C_S425	YHR131C	YHR131C	S425	S	425	CP	CP.47_6	14.5889188416599	FALSE
YHR131C_S425	YHR131C	YHR131C	S425	S	425	LP	LP.58_6	8.38275435147431	TRUE
YHR131C_S425	YHR131C	YHR131C	S425	S	425	AY	AY.70_6	6.71729465497692	TRUE
YHR131C_S425	YHR131C	YHR131C	S425	S	425	FY	FY.91_6	12.3740895289194	TRUE
YHR131C_S425	YHR131C	YHR131C	S425	S	425	I8	I8.103_6	17.3294563798758	FALSE
YHR131C_S425	YHR131C	YHR131C	S425	S	425	TU	TU.16_6	12.095929191045	TRUE
YHR131C_S425	YHR131C	YHR131C	S425	S	425	AF	AF.29_6	11.0105474475238	TRUE
YHR131C_S425	YHR131C	YHR131C	S425	S	425	CN	CN.41_6	7.61048257197338	TRUE
YHR131C_S425	YHR131C	YHR131C	S425	S	425	AB	AB.52_6	15.2915964376706	FALSE
YHR131C_S425	YHR131C	YHR131C	S425	S	425	C8	C8.64_6	17.3094437899862	FALSE
YHR131C_S425	YHR131C	YHR131C	S425	S	425	BZ	BZ.86_6	12.8273762352183	TRUE
YHR131C_S425	YHR131C	YHR131C	S425	S	425	DI	DI.97_6	18.5316611270102	FALSE
YHR131C_S425	YHR131C	YHR131C	S425	S	425	MN	MN.19_6	15.6882633195396	FALSE
YHR131C_S425	YHR131C	YHR131C	S425	S	425	UTF	UTF.32_6	12.8384914209228	TRUE
YHR131C_S425	YHR131C	YHR131C	S425	S	425	GL	GL.43_6	12.0898207145314	TRUE
YHR131C_S425	YHR131C	YHR131C	S425	S	425	ST	ST.54_6	11.9989875548135	TRUE
YHR131C_S425	YHR131C	YHR131C	S425	S	425	C5	C5.66_6	11.7168211165179	TRUE
YHR131C_S425	YHR131C	YHR131C	S425	S	425	BY	BY.78_6	10.2491780570103	TRUE
YHR131C_S425	YHR131C	YHR131C	S425	S	425	WT	WT.88_6	12.1433084277463	TRUE
YHR131C_S425	YHR131C	YHR131C	S425	S	425	KA	KA.99_6	18.9759023293474	FALSE
YHR131C_S425	YHR131C	YHR131C	S425	S	425	CW	CW.37_6	16.8132411890858	FALSE
YHR131C_S425	YHR131C	YHR131C	S425	S	425	RN	RN.49_6	11.9302219457008	TRUE
YHR131C_S425	YHR131C	YHR131C	S425	S	425	CS23	CS23.60_6	11.4295092366823	TRUE
YHR131C_S425	YHR131C	YHR131C	S425	S	425	CM	CM.72_6	11.2670201992492	TRUE
YHR131C_S425	YHR131C	YHR131C	S425	S	425	SA	SA.83_6	11.8172105109007	TRUE
YHR131C_S425	YHR131C	YHR131C	S425	S	425	CS18	CS18.30_6	15.8224028603638	FALSE
YHR131C_S425	YHR131C	YHR131C	S425	S	425	CG	CG.42_6	7.86850358083991	TRUE
YHR131C_S425	YHR131C	YHR131C	S425	S	425	MY	MY.53_6	11.7984318734535	TRUE
YHR131C_S425	YHR131C	YHR131C	S425	S	425	C7	C7.65_6	17.0307241520989	FALSE
YHR131C_S425	YHR131C	YHR131C	S425	S	425	VY	VY.77_6	10.6142407659018	TRUE
YHR131C_S425	YHR131C	YHR131C	S425	S	425	VC	VC.87_6	12.1509909100566	TRUE
YHR131C_S425	YHR131C	YHR131C	S425	S	425	MD	MD.98_6	18.1337931547425	FALSE
YHR131C_S425	YHR131C	YHR131C	S425	S	425	ZN	ZN.20_6	16.5696749752055	FALSE
YHR131C_S425	YHR131C	YHR131C	S425	S	425	RF	RF.44_6	10.9121982013042	TRUE
YHR131C_S425	YHR131C	YHR131C	S425	S	425	FZ	FZ.55_6	8.28318872024129	TRUE
YHR131C_S425	YHR131C	YHR131C	S425	S	425	C3	C3.67_6	10.6368589012932	TRUE
YHR131C_S425	YHR131C	YHR131C	S425	S	425	AN	AN.89_6	11.5397332758303	TRUE
YHR131C_S425	YHR131C	YHR131C	S425	S	425	I3	I3.100_6	17.0365380629585	FALSE
YHR131C_S425	YHR131C	YHR131C	S425	S	425	CO	CO.21_6	7.15122524686692	TRUE
YHR131C_S425	YHR131C	YHR131C	S425	S	425	PBS	PBS.33_6	9.79320797093426	TRUE
YHR131C_S425	YHR131C	YHR131C	S425	S	425	DM	DM.45_6	11.6133998261199	TRUE
YHR131C_S425	YHR131C	YHR131C	S425	S	425	HS37	HS37.56_6	10.4936713175012	TRUE
YHR131C_S425	YHR131C	YHR131C	S425	S	425	OY	OY.68_6	8.53720279462137	TRUE
YHR131C_S425	YHR131C	YHR131C	S425	S	425	HU2	HU2.79_6	11.5757610895923	TRUE
YHR131C_S425	YHR131C	YHR131C	S425	S	425	UT	UT.31_6	16.887897014177	FALSE
YHR131C_S425	YHR131C	YHR131C	S425	S	425	I5	I5.101_6	16.5638785672223	FALSE
YHR131C_S425	YHR131C	YHR131C	S425	S	425	AA	AA.24_6	10.2235166258063	TRUE
YHR131C_S425	YHR131C	YHR131C	S425	S	425	DP	DP.36_6	10.8084689607289	TRUE
YHR131C_S425	YHR131C	YHR131C	S425	S	425	NO	NO.59_6	11.6554816056942	TRUE
YHR131C_S425	YHR131C	YHR131C	S425	S	425	LA	LA.71_6	14.9079427514592	FALSE
YHR131C_S425	YHR131C	YHR131C	S425	S	425	SH	SH.82_6	11.5361535008689	TRUE
YHR131C_S425	YHR131C	YHR131C	S425	S	425	CV	CV.92_6	9.95563793123133	TRUE
YHR131C_S425	YHR131C	YHR131C	S425	S	425	YC	YC.104_6	16.7803948546158	FALSE
YHR131C_S425	YHR131C	YHR131C	S425	S	425	DG	DG.80_3	11.4698001437416	FALSE
YHR131C_S425	YHR131C	YHR131C	S425	S	425	FY	FY.91_3	9.31780676117352	TRUE
YHR131C_S425	YHR131C	YHR131C	S425	S	425	I8	I8.103_3	8.47142311818347	TRUE
YHR131C_S425	YHR131C	YHR131C	S425	S	425	H21	H21.7_4	11.3139486624465	FALSE
YHR131C_S425	YHR131C	YHR131C	S425	S	425	BM	BM.18_4	14.169713403432	FALSE
YHR131C_S425	YHR131C	YHR131C	S425	S	425	CS18	CS18.30_4	12.7454146616002	FALSE
YHR131C_S425	YHR131C	YHR131C	S425	S	425	GL	GL.43_4	13.9831501155171	FALSE
YHR131C_S425	YHR131C	YHR131C	S425	S	425	CM	CM.72_3	14.2460818714266	FALSE
YHR131C_S425	YHR131C	YHR131C	S425	S	425	SA	SA.83_3	12.7181551015247	FALSE
YHR131C_S425	YHR131C	YHR131C	S425	S	425	ZC	ZC.94_3	8.03661024302544	TRUE
YHR131C_S425	YHR131C	YHR131C	S425	S	425	HS48	HS48.106_3	13.4054697370684	FALSE
YHR131C_S425	YHR131C	YHR131C	S425	S	425	CO	CO.21_4	9.1741667488882	TRUE
YHR131C_S425	YHR131C	YHR131C	S425	S	425	NG	NG.34_4	8.87682112311177	TRUE
YHR131C_S425	YHR131C	YHR131C	S425	S	425	NY	NY.46_4	10.1166013006726	TRUE
YHR131C_S425	YHR131C	YHR131C	S425	S	425	DY	DY.73_3	15.4603854881439	FALSE
YHR131C_S425	YHR131C	YHR131C	S425	S	425	AZ	AZ.84_3	15.5499128245531	FALSE
YHR131C_S425	YHR131C	YHR131C	S425	S	425	EB	EB.95_3	15.1820223405115	FALSE
YHR131C_S425	YHR131C	YHR131C	S425	S	425	UT	UT.108_3	15.4821652716936	FALSE
YHR131C_S425	YHR131C	YHR131C	S425	S	425	H2O1	H2O1.10_4	10.5187434864128	TRUE
YHR131C_S425	YHR131C	YHR131C	S425	S	425	CF	CF.22_4	15.4736148307979	FALSE
YHR131C_S425	YHR131C	YHR131C	S425	S	425	LG	LG.35_4	9.91655376158966	TRUE
YHR131C_S425	YHR131C	YHR131C	S425	S	425	CP	CP.47_4	12.7308392123364	FALSE
YHR131C_S425	YHR131C	YHR131C	S425	S	425	C3	C3.67_3	14.2319936703601	FALSE
YHR131C_S425	YHR131C	YHR131C	S425	S	425	BY	BY.78_3	7.32433094074712	TRUE
YHR131C_S425	YHR131C	YHR131C	S425	S	425	UT	UT.31_3	11.0417850657032	TRUE
YHR131C_S425	YHR131C	YHR131C	S425	S	425	I5	I5.101_3	15.162903173721901	FALSE
YHR131C_S425	YHR131C	YHR131C	S425	S	425	SO	SO.5_4	8.90044536923445	TRUE
YHR131C_S425	YHR131C	YHR131C	S425	S	425	FE	FE.15_4	12.4320025256422	FALSE
YHR131C_S425	YHR131C	YHR131C	S425	S	425	HS42	HS42.28_4	14.5718690533581	FALSE
YHR131C_S425	YHR131C	YHR131C	S425	S	425	CN	CN.41_4	13.4714209020097	FALSE
YHR131C_S425	YHR131C	YHR131C	S425	S	425	LA	LA.71_3	15.0621427386092	FALSE
YHR131C_S425	YHR131C	YHR131C	S425	S	425	SH	SH.82_3	14.4064524379484	FALSE
YHR131C_S425	YHR131C	YHR131C	S425	S	425	CZ	CZ.93_3	14.6068219231799	FALSE
YHR131C_S425	YHR131C	YHR131C	S425	S	425	OA	OA.105_3	9.71634822021382	TRUE
YHR131C_S425	YHR131C	YHR131C	S425	S	425	SD	SD.9_4	10.2080010995159	TRUE
YHR131C_S425	YHR131C	YHR131C	S425	S	425	ZN	ZN.20_4	11.6385694341832	FALSE
YHR131C_S425	YHR131C	YHR131C	S425	S	425	PBS	PBS.33_4	10.4873419555481	TRUE
YHR131C_S425	YHR131C	YHR131C	S425	S	425	DM	DM.45_4	10.7981791991043	FALSE
YHR131C_S425	YHR131C	YHR131C	S425	S	425	DC	DC.63_3	13.7716746911323	FALSE
YHR131C_S425	YHR131C	YHR131C	S425	S	425	FP	FP.74_3	14.3363067744974	FALSE
YHR131C_S425	YHR131C	YHR131C	S425	S	425	NR	NR.85_3	9.41645014345735	TRUE
YHR131C_S425	YHR131C	YHR131C	S425	S	425	UT	UT.109_3	15.7117355389427	FALSE
YHR131C_S425	YHR131C	YHR131C	S425	S	425	MS	MS.11_4	15.1366277475205	FALSE
YHR131C_S425	YHR131C	YHR131C	S425	S	425	HU	HU.23_4	15.5443801435962	FALSE
YHR131C_S425	YHR131C	YHR131C	S425	S	425	DP	DP.36_4	15.5992012678197	FALSE
YHR131C_S425	YHR131C	YHR131C	S425	S	425	CI	CI.76_3	10.4738435208826	TRUE
YHR131C_S425	YHR131C	YHR131C	S425	S	425	WT	WT.88_3	14.8809464110624	FALSE
YHR131C_S425	YHR131C	YHR131C	S425	S	425	KA	KA.99_3	15.3934660138678	FALSE
YHR131C_S425	YHR131C	YHR131C	S425	S	425	UT	UT.3_4	9.14125856747928	TRUE
YHR131C_S425	YHR131C	YHR131C	S425	S	425	RP	RP.26_4	8.35922851273488	TRUE
YHR131C_S425	YHR131C	YHR131C	S425	S	425	C8	C8.64_3	14.1012482509431	FALSE
YHR131C_S425	YHR131C	YHR131C	S425	S	425	BZ	BZ.86_3	9.84113678226271	TRUE
YHR131C_S425	YHR131C	YHR131C	S425	S	425	DI	DI.97_3	16.0788832782071	FALSE
YHR131C_S425	YHR131C	YHR131C	S425	S	425	NC	NC.1_4	11.0876792640136	TRUE
YHR131C_S425	YHR131C	YHR131C	S425	S	425	MT	MT.12_4	15.0610859268081	FALSE
YHR131C_S425	YHR131C	YHR131C	S425	S	425	AA	AA.24_4	9.84857417736724	TRUE
YHR131C_S425	YHR131C	YHR131C	S425	S	425	CW	CW.37_4	16.1060259219205	FALSE
YHR131C_S425	YHR131C	YHR131C	S425	S	425	C7	C7.65_3	16.5464207625523	FALSE
YHR131C_S425	YHR131C	YHR131C	S425	S	425	CY	CY.75_3	4.25042182606501	TRUE
YHR131C_S425	YHR131C	YHR131C	S425	S	425	VC	VC.87_3	15.622741665459	FALSE
YHR131C_S425	YHR131C	YHR131C	S425	S	425	MD	MD.98_3	15.8718884578977	FALSE
YHR131C_S425	YHR131C	YHR131C	S425	S	425	KC	KC.2_4	10.8674637571852	TRUE
YHR131C_S425	YHR131C	YHR131C	S425	S	425	P8	P8.13_4	16.6488698314817	FALSE
YHR131C_S425	YHR131C	YHR131C	S425	S	425	CX	CX.25_4	16.0911800026199	FALSE
YHR131C_S425	YHR131C	YHR131C	S425	S	425	EA	EA.38_4	15.5882029181988	FALSE
YHR131C_S425	YHR131C	YHR131C	S425	S	425	OY	OY.68_3	10.7633935701995	TRUE
YHR131C_S425	YHR131C	YHR131C	S425	S	425	HU2	HU2.79_3	11.1663884367425	TRUE
YHR131C_S425	YHR131C	YHR131C	S425	S	425	FA	FA.90_3	9.7454193348797	TRUE
YHR131C_S425	YHR131C	YHR131C	S425	S	425	I7	I7.102_3	14.2763416539858	FALSE
YHR131C_S425	YHR131C	YHR131C	S425	S	425	DT	DT.6_4	7.81836684983245	TRUE
YHR131C_S425	YHR131C	YHR131C	S425	S	425	TU	TU.16_4	15.5408296454392	FALSE
YHR131C_S425	YHR131C	YHR131C	S425	S	425	AF	AF.29_4	15.0844579264453	FALSE
YHR131C_S425	YHR131C	YHR131C	S425	S	425	CG	CG.42_4	13.8141835049005	FALSE
YHR131C_S425	YHR131C	YHR131C	S425	S	425	AY	AY.70_3	10.296412736758	TRUE
YHR131C_S425	YHR131C	YHR131C	S425	S	425	SZ	SZ.81_3	14.6416965816714	FALSE
YHR131C_S425	YHR131C	YHR131C	S425	S	425	CV	CV.92_3	15.6267165064557	FALSE
YHR131C_S425	YHR131C	YHR131C	S425	S	425	YC	YC.104_3	10.9650172647795	TRUE
YHR131C_S425	YHR131C	YHR131C	S425	S	425	ET	ET.8_4	10.8600859229538	TRUE
YHR131C_S425	YHR131C	YHR131C	S425	S	425	MN	MN.19_4	15.7548671932435	FALSE
YHR131C_S425	YHR131C	YHR131C	S425	S	425	UTF	UTF.32_4	15.6400226415306	FALSE
YHR131C_S425	YHR131C	YHR131C	S425	S	425	RF	RF.44_4	9.57388152119452	TRUE
YHR131C_S425	YHR131C	YHR131C	S425	S	425	UT	UT.3_1	14.7813551580052	FALSE
YHR131C_S425	YHR131C	YHR131C	S425	S	425	FE	FE.15_1	14.9603694852451	FALSE
YHR131C_S425	YHR131C	YHR131C	S425	S	425	YP	YP.27_1	8.10561324467307	TRUE
YHR131C_S425	YHR131C	YHR131C	S425	S	425	PQ	PQ.51_1	7.98125960734803	TRUE
YHR131C_S425	YHR131C	YHR131C	S425	S	425	DC	DC.63_1	11.8309148477101	FALSE
YHR131C_S425	YHR131C	YHR131C	S425	S	425	FP	FP.74_1	7.70138431338603	TRUE
YHR131C_S425	YHR131C	YHR131C	S425	S	425	BZ	BZ.86_1	9.79470699698715	TRUE
YHR131C_S425	YHR131C	YHR131C	S425	S	425	SD	SD.9_1	8.92261928594244	TRUE
YHR131C_S425	YHR131C	YHR131C	S425	S	425	CO	CO.21_1	9.65105397185309	TRUE
YHR131C_S425	YHR131C	YHR131C	S425	S	425	NG	NG.34_1	13.9405000721495	FALSE
YHR131C_S425	YHR131C	YHR131C	S425	S	425	DM	DM.45_1	8.52376760234646	TRUE
YHR131C_S425	YHR131C	YHR131C	S425	S	425	NO2	NO2.57_1	14.0572659196953	FALSE
YHR131C_S425	YHR131C	YHR131C	S425	S	425	OY	OY.68_1	14.0100346875902	FALSE
YHR131C_S425	YHR131C	YHR131C	S425	S	425	DG	DG.80_1	7.31649788949761	TRUE
YHR131C_S425	YHR131C	YHR131C	S425	S	425	FY	FY.91_1	14.9558300294346	FALSE
YHR131C_S425	YHR131C	YHR131C	S425	S	425	DT	DT.6_1	9.82781200466175	TRUE
YHR131C_S425	YHR131C	YHR131C	S425	S	425	BM	BM.18_1	15.0055987364098	FALSE
YHR131C_S425	YHR131C	YHR131C	S425	S	425	CS18	CS18.30_1	14.4661740201775	FALSE
YHR131C_S425	YHR131C	YHR131C	S425	S	425	CG	CG.42_1	14.0793682820279	FALSE
YHR131C_S425	YHR131C	YHR131C	S425	S	425	ST	ST.54_1	10.5119792924383	TRUE
YHR131C_S425	YHR131C	YHR131C	S425	S	425	VY	VY.77_1	14.4121761917137	FALSE
YHR131C_S425	YHR131C	YHR131C	S425	S	425	AN	AN.89_1	15.0320035609286	FALSE
YHR131C_S425	YHR131C	YHR131C	S425	S	425	MT	MT.12_1	14.8533271570162	FALSE
YHR131C_S425	YHR131C	YHR131C	S425	S	425	AA	AA.24_1	15.2086778102398	FALSE
YHR131C_S425	YHR131C	YHR131C	S425	S	425	CW	CW.37_1	15.5445459642501	FALSE
YHR131C_S425	YHR131C	YHR131C	S425	S	425	EC	EC.48_1	13.56254266553	FALSE
YHR131C_S425	YHR131C	YHR131C	S425	S	425	CS23	CS23.60_1	10.2763835817081	TRUE
YHR131C_S425	YHR131C	YHR131C	S425	S	425	LA	LA.71_1	9.57611540648843	TRUE
YHR131C_S425	YHR131C	YHR131C	S425	S	425	SA	SA.83_1	9.48171686298445	TRUE
YHR131C_S425	YHR131C	YHR131C	S425	S	425	CZ	CZ.93_1	14.9494550514594	FALSE
YHR131C_S425	YHR131C	YHR131C	S425	S	425	NC	NC.1_1	8.38187652258127	TRUE
YHR131C_S425	YHR131C	YHR131C	S425	S	425	P8	P8.13_1	13.9640912588355	TRUE
YHR131C_S425	YHR131C	YHR131C	S425	S	425	CX	CX.25_1	13.7528790257589	TRUE
YHR131C_S425	YHR131C	YHR131C	S425	S	425	RN	RN.49_1	12.1853364584303	TRUE
YHR131C_S425	YHR131C	YHR131C	S425	S	425	AF2	AF2.61_1	15.5943398293296	TRUE
YHR131C_S425	YHR131C	YHR131C	S425	S	425	CM	CM.72_1	12.3392771613817	TRUE
YHR131C_S425	YHR131C	YHR131C	S425	S	425	AZ	AZ.84_1	9.86477150114087	TRUE
YHR131C_S425	YHR131C	YHR131C	S425	S	425	SO	SO.5_1	12.8713375863479	TRUE
YHR131C_S425	YHR131C	YHR131C	S425	S	425	AF	AF.29_1	12.9071298859264	TRUE
YHR131C_S425	YHR131C	YHR131C	S425	S	425	CN	CN.41_1	14.3230029931711	TRUE
YHR131C_S425	YHR131C	YHR131C	S425	S	425	MY	MY.53_1	12.283373307644	TRUE
YHR131C_S425	YHR131C	YHR131C	S425	S	425	C7	C7.65_1	12.58833664417	TRUE
YHR131C_S425	YHR131C	YHR131C	S425	S	425	CI	CI.76_1	14.6300159036186	TRUE
YHR131C_S425	YHR131C	YHR131C	S425	S	425	WT	WT.88_1	7.95644570848173	TRUE
YHR131C_S425	YHR131C	YHR131C	S425	S	425	H2O1	H2O1.10_1	14.346086778663	TRUE
YHR131C_S425	YHR131C	YHR131C	S425	S	425	CF	CF.22_1	10.5524867778259	TRUE
YHR131C_S425	YHR131C	YHR131C	S425	S	425	LG	LG.35_1	13.6224727609488	TRUE
YHR131C_S425	YHR131C	YHR131C	S425	S	425	NY	NY.46_1	11.9294507465637	TRUE
YHR131C_S425	YHR131C	YHR131C	S425	S	425	LP	LP.58_1	14.9807754577077	TRUE
YHR131C_S425	YHR131C	YHR131C	S425	S	425	SZ	SZ.81_1	11.2849690522988	TRUE
YHR131C_S425	YHR131C	YHR131C	S425	S	425	MS	MS.11_1	11.9814152717677	TRUE
YHR131C_S425	YHR131C	YHR131C	S425	S	425	HU	HU.23_1	12.7993024880433	TRUE
YHR131C_S425	YHR131C	YHR131C	S425	S	425	DP	DP.36_1	15.6340044455665	TRUE
YHR131C_S425	YHR131C	YHR131C	S425	S	425	CP	CP.47_1	15.6864843285841	TRUE
YHR131C_S425	YHR131C	YHR131C	S425	S	425	NO	NO.59_1	13.2409991889555	TRUE
YHR131C_S425	YHR131C	YHR131C	S425	S	425	AY	AY.70_1	9.90175167202989	TRUE
YHR131C_S425	YHR131C	YHR131C	S425	S	425	SH	SH.82_1	15.0808915349421	TRUE
YHR131C_S425	YHR131C	YHR131C	S425	S	425	CV	CV.92_1	13.8103502674469	TRUE
YHR131C_S425	YHR131C	YHR131C	S425	S	425	KC	KC.2_1	13.1035822106825	TRUE
YHR131C_S425	YHR131C	YHR131C	S425	S	425	BU	BU.14_1	13.3094540178202	TRUE
YHR131C_S425	YHR131C	YHR131C	S425	S	425	RP	RP.26_1	8.62967328055897	TRUE
YHR131C_S425	YHR131C	YHR131C	S425	S	425	EA	EA.38_1	8.72536422420864	TRUE
YHR131C_S425	YHR131C	YHR131C	S425	S	425	TA	TA.50_1	13.9654535712482	TRUE
YHR131C_S425	YHR131C	YHR131C	S425	S	425	SP	SP.62_1	14.0431392608691	TRUE
YHR131C_S425	YHR131C	YHR131C	S425	S	425	DY	DY.73_1	13.4704853967283	TRUE
YHR131C_S425	YHR131C	YHR131C	S425	S	425	NR	NR.85_1	13.1780943468663	TRUE
YHR131C_S425	YHR131C	YHR131C	S425	S	425	CA	CA.4_1	13.2390806179012	TRUE
YHR131C_S425	YHR131C	YHR131C	S425	S	425	TU	TU.16_1	13.8654689593406	TRUE
YHR131C_S425	YHR131C	YHR131C	S425	S	425	HS42	HS42.28_1	11.5257957804848	TRUE
YHR131C_S425	YHR131C	YHR131C	S425	S	425	NN	NN.40_1	12.6913336605591	TRUE
YHR131C_S425	YHR131C	YHR131C	S425	S	425	AB	AB.52_1	7.09524937149119	TRUE
YHR131C_S425	YHR131C	YHR131C	S425	S	425	C8	C8.64_1	13.5797508506534	TRUE
YHR131C_S425	YHR131C	YHR131C	S425	S	425	CY	CY.75_1	15.1835274186642	TRUE
YHR131C_S425	YHR131C	YHR131C	S425	S	425	VC	VC.87_1	14.5548585160653	TRUE
YHR131C_S425	YHR131C	YHR131C	S425	S	425	H21	H21.7_1	7.19523876185118	TRUE
YHR131C_S425	YHR131C	YHR131C	S425	S	425	MN	MN.19_1	12.8971572284182	TRUE
YHR131C_S425	YHR131C	YHR131C	S425	S	425	UTF	UTF.32_1	12.5577712143311	TRUE
YHR131C_S425	YHR131C	YHR131C	S425	S	425	GL	GL.43_1	13.0980589267468	TRUE
YHR131C_S425	YHR131C	YHR131C	S425	S	425	FZ	FZ.55_1	14.4763557555102	TRUE
YHR131C_S425	YHR131C	YHR131C	S425	S	425	C5	C5.66_1	12.8813725055056	TRUE
YHR131C_S425	YHR131C	YHR131C	S425	S	425	BY	BY.78_1	10.4280225699373	TRUE
YHR131C_S425	YHR131C	YHR131C	S425	S	425	UT	UT.31_1	14.1653354352271	TRUE
YHR131C_S425	YHR131C	YHR131C	S425	S	425	ET	ET.8_1	12.5633996855172	TRUE
YHR131C_S425	YHR131C	YHR131C	S425	S	425	ZN	ZN.20_1	12.00142237424	TRUE
YHR131C_S425	YHR131C	YHR131C	S425	S	425	PBS	PBS.33_1	10.324756310314	TRUE
YHR131C_S425	YHR131C	YHR131C	S425	S	425	RF	RF.44_1	14.9805208415594	TRUE
YHR131C_S425	YHR131C	YHR131C	S425	S	425	HS37	HS37.56_1	11.8805227276251	TRUE
YHR131C_S425	YHR131C	YHR131C	S425	S	425	C3	C3.67_1	14.0091826966995	TRUE
YHR131C_S425	YHR131C	YHR131C	S425	S	425	HU2	HU2.79_1	12.764425303407	TRUE
YHR131C_S425	YHR131C	YHR131C	S425	S	425	FA	FA.90_1	13.8118472985163	TRUE
YHR132W-A_S128	YHR132W-A	IGO2	S128	S	128	FA	FA.90_2	17.091319880393	FALSE
YHR132W-A_S128	YHR132W-A	IGO2	S128	S	128	I5	I5.101_2	16.1746342042496	FALSE
YHR132W-A_S128	YHR132W-A	IGO2	S128	S	128	CA	CA.4_3	15.5569180033625	FALSE
YHR132W-A_S128	YHR132W-A	IGO2	S128	S	128	BU	BU.14_3	17.0601583466342	FALSE
YHR132W-A_S128	YHR132W-A	IGO2	S128	S	128	NN	NN.40_3	16.2983172174455	FALSE
YHR132W-A_S128	YHR132W-A	IGO2	S128	S	128	PQ	PQ.51_3	17.1467097079577	FALSE
YHR132W-A_S128	YHR132W-A	IGO2	S128	S	128	DG	DG.80_2	16.8392784294146	FALSE
YHR132W-A_S128	YHR132W-A	IGO2	S128	S	128	FY	FY.91_2	17.8216123390506	FALSE
YHR132W-A_S128	YHR132W-A	IGO2	S128	S	128	I7	I7.102_2	14.7938836320187	FALSE
YHR132W-A_S128	YHR132W-A	IGO2	S128	S	128	SO	SO.5_3	17.2815245953334	FALSE
YHR132W-A_S128	YHR132W-A	IGO2	S128	S	128	FE	FE.15_3	17.3894549956336	FALSE
YHR132W-A_S128	YHR132W-A	IGO2	S128	S	128	HS42	HS42.28_3	16.9372794647432	FALSE
YHR132W-A_S128	YHR132W-A	IGO2	S128	S	128	CN	CN.41_3	16.2331138644219	FALSE
YHR132W-A_S128	YHR132W-A	IGO2	S128	S	128	AB	AB.52_3	17.1665469364613	FALSE
YHR132W-A_S128	YHR132W-A	IGO2	S128	S	128	SZ	SZ.81_2	17.151011464584	FALSE
YHR132W-A_S128	YHR132W-A	IGO2	S128	S	128	DT	DT.6_3	17.2245060679561	FALSE
YHR132W-A_S128	YHR132W-A	IGO2	S128	S	128	TU	TU.16_3	17.499208199355	FALSE
YHR132W-A_S128	YHR132W-A	IGO2	S128	S	128	AF	AF.29_3	17.6530160126482	FALSE
YHR132W-A_S128	YHR132W-A	IGO2	S128	S	128	CG	CG.42_3	16.5494437931221	FALSE
YHR132W-A_S128	YHR132W-A	IGO2	S128	S	128	CV	CV.92_2	18.0767046609957	FALSE
YHR132W-A_S128	YHR132W-A	IGO2	S128	S	128	H21	H21.7_3	17.613864367915	FALSE
YHR132W-A_S128	YHR132W-A	IGO2	S128	S	128	CS18	CS18.30_3	16.7148018447646	FALSE
YHR132W-A_S128	YHR132W-A	IGO2	S128	S	128	CZ	CZ.93_2	18.3762403260495	FALSE
YHR132W-A_S128	YHR132W-A	IGO2	S128	S	128	OA	OA.105_2	17.4287415660635	FALSE
YHR132W-A_S128	YHR132W-A	IGO2	S128	S	128	MN	MN.19_3	17.1879617359136	FALSE
YHR132W-A_S128	YHR132W-A	IGO2	S128	S	128	UTF	UTF.32_3	16.4833709949055	FALSE
YHR132W-A_S128	YHR132W-A	IGO2	S128	S	128	RF	RF.44_3	16.3510930286811	FALSE
YHR132W-A_S128	YHR132W-A	IGO2	S128	S	128	AZ	AZ.84_2	17.6539201359734	FALSE
YHR132W-A_S128	YHR132W-A	IGO2	S128	S	128	ZC	ZC.94_2	16.7079212557254	FALSE
YHR132W-A_S128	YHR132W-A	IGO2	S128	S	128	HS48	HS48.106_2	17.0196771297237	FALSE
YHR132W-A_S128	YHR132W-A	IGO2	S128	S	128	ZN	ZN.20_3	17.327332808257	FALSE
YHR132W-A_S128	YHR132W-A	IGO2	S128	S	128	PBS	PBS.33_3	16.6865829568215	FALSE
YHR132W-A_S128	YHR132W-A	IGO2	S128	S	128	NR	NR.85_2	16.7338199651014	FALSE
YHR132W-A_S128	YHR132W-A	IGO2	S128	S	128	EB	EB.95_2	18.0170706898237	FALSE
YHR132W-A_S128	YHR132W-A	IGO2	S128	S	128	SD	SD.9_3	17.311188805593	FALSE
YHR132W-A_S128	YHR132W-A	IGO2	S128	S	128	CO	CO.21_3	16.9971324792827	FALSE
YHR132W-A_S128	YHR132W-A	IGO2	S128	S	128	NG	NG.34_3	17.3443066566576	FALSE
YHR132W-A_S128	YHR132W-A	IGO2	S128	S	128	DM	DM.45_3	17.6528054265733	FALSE
YHR132W-A_S128	YHR132W-A	IGO2	S128	S	128	NO2	NO2.57_3	18.8054945748496	FALSE
YHR132W-A_S128	YHR132W-A	IGO2	S128	S	128	BZ	BZ.86_2	18.0547999850242	FALSE
YHR132W-A_S128	YHR132W-A	IGO2	S128	S	128	UT	UT.108_2	19.0450942939244	FALSE
YHR132W-A_S128	YHR132W-A	IGO2	S128	S	128	H2O1	H2O1.10_3	17.8570394901384	FALSE
YHR132W-A_S128	YHR132W-A	IGO2	S128	S	128	CF	CF.22_3	16.8401306905906	FALSE
YHR132W-A_S128	YHR132W-A	IGO2	S128	S	128	LG	LG.35_3	17.1263202429077	FALSE
YHR132W-A_S128	YHR132W-A	IGO2	S128	S	128	NY	NY.46_3	16.7106380111539	FALSE
YHR132W-A_S128	YHR132W-A	IGO2	S128	S	128	LP	LP.58_3	17.6060631271858	FALSE
YHR132W-A_S128	YHR132W-A	IGO2	S128	S	128	VC	VC.87_2	17.6653015117489	FALSE
YHR132W-A_S128	YHR132W-A	IGO2	S128	S	128	DI	DI.97_2	14.7795570092403	FALSE
YHR132W-A_S128	YHR132W-A	IGO2	S128	S	128	UT	UT.109_2	17.4052236304353	FALSE
YHR132W-A_S128	YHR132W-A	IGO2	S128	S	128	MS	MS.11_3	17.1474443123478	FALSE
YHR132W-A_S128	YHR132W-A	IGO2	S128	S	128	DP	DP.36_3	17.4089085289508	FALSE
YHR132W-A_S128	YHR132W-A	IGO2	S128	S	128	CP	CP.47_3	16.4278830003998	FALSE
YHR132W-A_S128	YHR132W-A	IGO2	S128	S	128	NO	NO.59_3	18.0749631643821	FALSE
YHR132W-A_S128	YHR132W-A	IGO2	S128	S	128	WT	WT.88_2	17.794211797921	FALSE
YHR132W-A_S128	YHR132W-A	IGO2	S128	S	128	MD	MD.98_2	16.0897279160362	FALSE
YHR132W-A_S128	YHR132W-A	IGO2	S128	S	128	NC	NC.1_3	17.3059335772762	FALSE
YHR132W-A_S128	YHR132W-A	IGO2	S128	S	128	MT	MT.12_3	17.4253041959791	FALSE
YHR132W-A_S128	YHR132W-A	IGO2	S128	S	128	AA	AA.24_3	16.872627521071	FALSE
YHR132W-A_S128	YHR132W-A	IGO2	S128	S	128	CW	CW.37_3	16.4479298472779	FALSE
YHR132W-A_S128	YHR132W-A	IGO2	S128	S	128	EC	EC.48_3	17.0777002197368	FALSE
YHR132W-A_S128	YHR132W-A	IGO2	S128	S	128	CS23	CS23.60_3	16.7869476966609	FALSE
YHR132W-A_S128	YHR132W-A	IGO2	S128	S	128	AN	AN.89_2	18.0891648329328	FALSE
YHR132W-A_S128	YHR132W-A	IGO2	S128	S	128	KA	KA.99_2	15.0020700831934	FALSE
YHR132W-A_S128	YHR132W-A	IGO2	S128	S	128	KC	KC.2_3	17.5757701909267	FALSE
YHR132W-A_S128	YHR132W-A	IGO2	S128	S	128	P8	P8.13_3	16.8065403985762	FALSE
YHR132W-A_S128	YHR132W-A	IGO2	S128	S	128	CX	CX.25_3	16.8930104320678	FALSE
YHR132W-A_S128	YHR132W-A	IGO2	S128	S	128	EA	EA.38_3	17.4980278590982	FALSE
YHR132W-A_S128	YHR132W-A	IGO2	S128	S	128	RN	RN.49_3	17.8710593231497	FALSE
YHR132W-A_S128	YHR132W-A	IGO2	S128	S	128	AF2	AF2.61_3	17.8648404126032	FALSE
YHR132W-A_S128	YHR132W-A	IGO2	S128	S	128	UT	UT.31_2	16.9703982897303	FALSE
YHR132W-A_S128	YHR132W-A	IGO2	S128	S	128	I3	I3.100_2	15.939420590337	FALSE
YHR132W-A_S128	YHR132W-A	IGO2	S128	S	128	UT	UT.3_3	15.6233685106941	FALSE
YHR132W-A_S128	YHR132W-A	IGO2	S128	S	128	RP	RP.26_3	16.1251087083483	FALSE
YHR132W-A_S128	YHR132W-A	IGO2	S128	S	128	TA	TA.50_3	17.2600769933571	FALSE
YHR132W-A_S128	YHR132W-A	IGO2	S128	S	128	SP	SP.62_3	17.8594126470666	FALSE
YHR132W-A_S128	YHR132W-A	IGO2	S128	S	128	YC	YC.104_2	16.878484667284	FALSE
YHR132W-A_S128	YHR132W-A	IGO2	S128	S	128	BM	BM.18_3	17.5268947131216	FALSE
YHR132W-A_S128	YHR132W-A	IGO2	S128	S	128	ST	ST.54_3	17.3251937399384	FALSE
YHR132W-A_S128	YHR132W-A	IGO2	S128	S	128	OA	OA.105_1	16.8128934610105	FALSE
YHR132W-A_S128	YHR132W-A	IGO2	S128	S	128	ET	ET.8_2	16.3051760205336	FALSE
YHR132W-A_S128	YHR132W-A	IGO2	S128	S	128	CO	CO.21_2	16.2426344695623	FALSE
YHR132W-A_S128	YHR132W-A	IGO2	S128	S	128	PBS	PBS.33_2	17.0994324990464	FALSE
YHR132W-A_S128	YHR132W-A	IGO2	S128	S	128	DM	DM.45_2	17.5039529900487	FALSE
YHR132W-A_S128	YHR132W-A	IGO2	S128	S	128	HS37	HS37.56_2	18.391377413312	FALSE
YHR132W-A_S128	YHR132W-A	IGO2	S128	S	128	C3	C3.67_2	16.6436363841442	FALSE
YHR132W-A_S128	YHR132W-A	IGO2	S128	S	128	MS	MS.11_2	16.716497755243	FALSE
YHR132W-A_S128	YHR132W-A	IGO2	S128	S	128	AA	AA.24_2	15.214474774261	FALSE
YHR132W-A_S128	YHR132W-A	IGO2	S128	S	128	DP	DP.36_2	16.956058442885	FALSE
YHR132W-A_S128	YHR132W-A	IGO2	S128	S	128	CP	CP.47_2	16.9453401058925	FALSE
YHR132W-A_S128	YHR132W-A	IGO2	S128	S	128	NO	NO.59_2	16.6887016534735	FALSE
YHR132W-A_S128	YHR132W-A	IGO2	S128	S	128	AY	AY.70_2	17.2458030629349	FALSE
YHR132W-A_S128	YHR132W-A	IGO2	S128	S	128	UT	UT.3_2	16.7744868384403	FALSE
YHR132W-A_S128	YHR132W-A	IGO2	S128	S	128	FE	FE.15_2	17.0445660496053	FALSE
YHR132W-A_S128	YHR132W-A	IGO2	S128	S	128	HS42	HS42.28_2	17.8243165076975	FALSE
YHR132W-A_S128	YHR132W-A	IGO2	S128	S	128	NN	NN.40_2	17.6530713151829	FALSE
YHR132W-A_S128	YHR132W-A	IGO2	S128	S	128	PQ	PQ.51_2	17.3097217841586	FALSE
YHR132W-A_S128	YHR132W-A	IGO2	S128	S	128	FP	FP.74_2	16.0111160282716	FALSE
YHR132W-A_S128	YHR132W-A	IGO2	S128	S	128	H21	H21.7_2	17.0074001094714	FALSE
YHR132W-A_S128	YHR132W-A	IGO2	S128	S	128	ZN	ZN.20_2	17.1326577993993	FALSE
YHR132W-A_S128	YHR132W-A	IGO2	S128	S	128	UTF	UTF.32_2	17.5224725776962	FALSE
YHR132W-A_S128	YHR132W-A	IGO2	S128	S	128	RF	RF.44_2	17.3888560299424	FALSE
YHR132W-A_S128	YHR132W-A	IGO2	S128	S	128	FZ	FZ.55_2	17.8554008236386	FALSE
YHR132W-A_S128	YHR132W-A	IGO2	S128	S	128	BY	BY.78_2	17.9908333824655	FALSE
YHR132W-A_S128	YHR132W-A	IGO2	S128	S	128	ZC	ZC.94_1	18.3648286969326	FALSE
YHR132W-A_S128	YHR132W-A	IGO2	S128	S	128	HS48	HS48.106_1	17.0794769123968	FALSE
YHR132W-A_S128	YHR132W-A	IGO2	S128	S	128	SD	SD.9_2	17.6514792415771	FALSE
YHR132W-A_S128	YHR132W-A	IGO2	S128	S	128	CF	CF.22_2	17.6875294148779	FALSE
YHR132W-A_S128	YHR132W-A	IGO2	S128	S	128	NG	NG.34_2	17.2727184370755	FALSE
YHR132W-A_S128	YHR132W-A	IGO2	S128	S	128	NO2	NO2.57_2	19.0693744086811	FALSE
YHR132W-A_S128	YHR132W-A	IGO2	S128	S	128	OY	OY.68_2	17.3137435503308	FALSE
YHR132W-A_S128	YHR132W-A	IGO2	S128	S	128	UT	UT.109_1	17.9501079780241	FALSE
YHR132W-A_S128	YHR132W-A	IGO2	S128	S	128	MT	MT.12_2	17.2550789551113	FALSE
YHR132W-A_S128	YHR132W-A	IGO2	S128	S	128	CX	CX.25_2	17.6165074540834	FALSE
YHR132W-A_S128	YHR132W-A	IGO2	S128	S	128	CW	CW.37_2	17.8059913241991	FALSE
YHR132W-A_S128	YHR132W-A	IGO2	S128	S	128	EC	EC.48_2	16.7735832584181	FALSE
YHR132W-A_S128	YHR132W-A	IGO2	S128	S	128	CS23	CS23.60_2	16.7252459697114	FALSE
YHR132W-A_S128	YHR132W-A	IGO2	S128	S	128	LA	LA.71_2	17.6984014905246	FALSE
YHR132W-A_S128	YHR132W-A	IGO2	S128	S	128	KC	KC.2_2	17.3165225064766	FALSE
YHR132W-A_S128	YHR132W-A	IGO2	S128	S	128	BU	BU.14_2	17.5117375215807	FALSE
YHR132W-A_S128	YHR132W-A	IGO2	S128	S	128	YP	YP.27_2	16.7102890619317	FALSE
YHR132W-A_S128	YHR132W-A	IGO2	S128	S	128	TA	TA.50_2	16.6491874105529	FALSE
YHR132W-A_S128	YHR132W-A	IGO2	S128	S	128	SP	SP.62_2	17.1317845795877	FALSE
YHR132W-A_S128	YHR132W-A	IGO2	S128	S	128	DY	DY.73_2	16.4204243455869	FALSE
YHR132W-A_S128	YHR132W-A	IGO2	S128	S	128	CA	CA.4_2	13.8958251270408	FALSE
YHR132W-A_S128	YHR132W-A	IGO2	S128	S	128	TU	TU.16_2	16.5495442292236	FALSE
YHR132W-A_S128	YHR132W-A	IGO2	S128	S	128	AF	AF.29_2	17.4778467487928	FALSE
YHR132W-A_S128	YHR132W-A	IGO2	S128	S	128	AB	AB.52_2	14.939578833873	FALSE
YHR132W-A_S128	YHR132W-A	IGO2	S128	S	128	DC	DC.63_2	15.5530209606558	FALSE
YHR132W-A_S128	YHR132W-A	IGO2	S128	S	128	CY	CY.75_2	17.3134064868837	FALSE
YHR132W-A_S128	YHR132W-A	IGO2	S128	S	128	EB	EB.95_1	16.0478880143887	FALSE
YHR132W-A_S128	YHR132W-A	IGO2	S128	S	128	UT	UT.3_7	16.8289848453218	FALSE
YHR132W-A_S128	YHR132W-A	IGO2	S128	S	128	H2O1	H2O1.10_2	17.1615374568885	FALSE
YHR132W-A_S128	YHR132W-A	IGO2	S128	S	128	HU	HU.23_2	17.3506730524576	FALSE
YHR132W-A_S128	YHR132W-A	IGO2	S128	S	128	LG	LG.35_2	16.6136971718624	FALSE
YHR132W-A_S128	YHR132W-A	IGO2	S128	S	128	LP	LP.58_2	17.6434780451468	FALSE
YHR132W-A_S128	YHR132W-A	IGO2	S128	S	128	NC	NC.1_2	16.9244475646683	FALSE
YHR132W-A_S128	YHR132W-A	IGO2	S128	S	128	P8	P8.13_2	16.6806658816791	FALSE
YHR132W-A_S128	YHR132W-A	IGO2	S128	S	128	RP	RP.26_2	16.8854537461489	FALSE
YHR132W-A_S128	YHR132W-A	IGO2	S128	S	128	EA	EA.38_2	16.7245248697704	FALSE
YHR132W-A_S128	YHR132W-A	IGO2	S128	S	128	RN	RN.49_2	16.9396175593694	FALSE
YHR132W-A_S128	YHR132W-A	IGO2	S128	S	128	AF2	AF2.61_2	16.7548063178235	FALSE
YHR132W-A_S128	YHR132W-A	IGO2	S128	S	128	CM	CM.72_2	17.118528090789	FALSE
YHR132W-A_S128	YHR132W-A	IGO2	S128	S	128	SO	SO.5_2	17.4837117636347	FALSE
YHR132W-A_S128	YHR132W-A	IGO2	S128	S	128	BM	BM.18_2	17.5316670328405	FALSE
YHR132W-A_S128	YHR132W-A	IGO2	S128	S	128	CG	CG.42_2	16.7864415958276	FALSE
YHR132W-A_S128	YHR132W-A	IGO2	S128	S	128	MY	MY.53_2	17.8687469735449	FALSE
YHR132W-A_S128	YHR132W-A	IGO2	S128	S	128	CI	CI.76_2	17.7991660343623	FALSE
YHR132W-A_S128	YHR132W-A	IGO2	S128	S	128	DT	DT.6_2	18.1910602820216	FALSE
YHR132W-A_S128	YHR132W-A	IGO2	S128	S	128	MN	MN.19_2	17.5902290369551	FALSE
YHR132W-A_S128	YHR132W-A	IGO2	S128	S	128	CS18	CS18.30_2	15.9099992304001	FALSE
YHR132W-A_S128	YHR132W-A	IGO2	S128	S	128	GL	GL.43_2	17.7884619421206	FALSE
YHR132W-A_S128	YHR132W-A	IGO2	S128	S	128	ST	ST.54_2	18.3103353922255	FALSE
YHR132W-A_S128	YHR132W-A	IGO2	S128	S	128	VY	VY.77_2	17.8416686932914	FALSE
YHR132W-A_S128	YHR132W-A	IGO2	S128	S	128	C7	C7.65_4	15.3064991668379	FALSE
YHR132W-A_S128	YHR132W-A	IGO2	S128	S	128	CI	CI.76_4	17.2921736464184	FALSE
YHR132W-A_S128	YHR132W-A	IGO2	S128	S	128	WT	WT.88_4	17.1574043628245	FALSE
YHR132W-A_S128	YHR132W-A	IGO2	S128	S	128	MD	MD.98_4	16.8078767746247	FALSE
YHR132W-A_S128	YHR132W-A	IGO2	S128	S	128	KC	KC.2_5	17.0674240584148	FALSE
YHR132W-A_S128	YHR132W-A	IGO2	S128	S	128	BU	BU.14_5	17.5906206175731	FALSE
YHR132W-A_S128	YHR132W-A	IGO2	S128	S	128	CX	CX.25_5	16.0656594782344	FALSE
YHR132W-A_S128	YHR132W-A	IGO2	S128	S	128	NO2	NO2.57_4	18.8186925348552	FALSE
YHR132W-A_S128	YHR132W-A	IGO2	S128	S	128	DG	DG.80_4	16.8141383028617	FALSE
YHR132W-A_S128	YHR132W-A	IGO2	S128	S	128	FY	FY.91_4	17.6518938390072	FALSE
YHR132W-A_S128	YHR132W-A	IGO2	S128	S	128	I7	I7.102_4	16.3200264391192	FALSE
YHR132W-A_S128	YHR132W-A	IGO2	S128	S	128	DT	DT.6_5	17.5967451213895	FALSE
YHR132W-A_S128	YHR132W-A	IGO2	S128	S	128	MN	MN.19_5	17.6187368801214	FALSE
YHR132W-A_S128	YHR132W-A	IGO2	S128	S	128	AF	AF.29_5	17.8341051434478	FALSE
YHR132W-A_S128	YHR132W-A	IGO2	S128	S	128	TA	TA.50_4	16.84788933534	FALSE
YHR132W-A_S128	YHR132W-A	IGO2	S128	S	128	DY	DY.73_4	18.2510501186503	FALSE
YHR132W-A_S128	YHR132W-A	IGO2	S128	S	128	NR	NR.85_4	17.5065765101146	FALSE
YHR132W-A_S128	YHR132W-A	IGO2	S128	S	128	EB	EB.95_4	17.7440137009452	FALSE
YHR132W-A_S128	YHR132W-A	IGO2	S128	S	128	UT	UT.108_4	15.0460885338939	FALSE
YHR132W-A_S128	YHR132W-A	IGO2	S128	S	128	MS	MS.11_5	17.5556161409301	FALSE
YHR132W-A_S128	YHR132W-A	IGO2	S128	S	128	HU	HU.23_5	16.8866631136569	FALSE
YHR132W-A_S128	YHR132W-A	IGO2	S128	S	128	PQ	PQ.51_4	16.2852310739231	FALSE
YHR132W-A_S128	YHR132W-A	IGO2	S128	S	128	DC	DC.63_4	16.1754972256668	FALSE
YHR132W-A_S128	YHR132W-A	IGO2	S128	S	128	FP	FP.74_4	14.5925055599396	FALSE
YHR132W-A_S128	YHR132W-A	IGO2	S128	S	128	BZ	BZ.86_4	17.1736467054217	FALSE
YHR132W-A_S128	YHR132W-A	IGO2	S128	S	128	UT	UT.109_4	17.9083336267559	FALSE
YHR132W-A_S128	YHR132W-A	IGO2	S128	S	128	MT	MT.12_5	16.3344051545768	FALSE
YHR132W-A_S128	YHR132W-A	IGO2	S128	S	128	EC	EC.48_4	16.7188468926509	FALSE
YHR132W-A_S128	YHR132W-A	IGO2	S128	S	128	CS23	CS23.60_4	17.4498384109809	FALSE
YHR132W-A_S128	YHR132W-A	IGO2	S128	S	128	LA	LA.71_4	17.6722312455762	FALSE
YHR132W-A_S128	YHR132W-A	IGO2	S128	S	128	SA	SA.83_4	16.9093431210445	FALSE
YHR132W-A_S128	YHR132W-A	IGO2	S128	S	128	OA	OA.105_4	15.7809611460157	FALSE
YHR132W-A_S128	YHR132W-A	IGO2	S128	S	128	SD	SD.9_5	17.5336654527058	FALSE
YHR132W-A_S128	YHR132W-A	IGO2	S128	S	128	CO	CO.21_5	16.3794421713618	FALSE
YHR132W-A_S128	YHR132W-A	IGO2	S128	S	128	AB	AB.52_4	18.3410730255195	FALSE
YHR132W-A_S128	YHR132W-A	IGO2	S128	S	128	C8	C8.64_4	13.6433843017629	FALSE
YHR132W-A_S128	YHR132W-A	IGO2	S128	S	128	DI	DI.97_4	14.5509385656864	FALSE
YHR132W-A_S128	YHR132W-A	IGO2	S128	S	128	NC	NC.1_5	16.9112186311355	FALSE
YHR132W-A_S128	YHR132W-A	IGO2	S128	S	128	P8	P8.13_5	15.9163196437102	FALSE
YHR132W-A_S128	YHR132W-A	IGO2	S128	S	128	AA	AA.24_5	17.6498141299258	FALSE
YHR132W-A_S128	YHR132W-A	IGO2	S128	S	128	HS37	HS37.56_4	17.2667315164568	FALSE
YHR132W-A_S128	YHR132W-A	IGO2	S128	S	128	OY	OY.68_4	17.8088440699622	FALSE
YHR132W-A_S128	YHR132W-A	IGO2	S128	S	128	HU2	HU2.79_4	18.3859307428793	FALSE
YHR132W-A_S128	YHR132W-A	IGO2	S128	S	128	FA	FA.90_4	17.4118208348533	FALSE
YHR132W-A_S128	YHR132W-A	IGO2	S128	S	128	I5	I5.101_4	17.2655698817541	FALSE
YHR132W-A_S128	YHR132W-A	IGO2	S128	S	128	SO	SO.5_5	16.2345432032778	FALSE
YHR132W-A_S128	YHR132W-A	IGO2	S128	S	128	BM	BM.18_5	17.6509733243731	FALSE
YHR132W-A_S128	YHR132W-A	IGO2	S128	S	128	HS42	HS42.28_5	15.4549781803392	FALSE
YHR132W-A_S128	YHR132W-A	IGO2	S128	S	128	NO	NO.59_4	17.208450675207	FALSE
YHR132W-A_S128	YHR132W-A	IGO2	S128	S	128	AY	AY.70_4	18.3845200580464	FALSE
YHR132W-A_S128	YHR132W-A	IGO2	S128	S	128	SH	SH.82_4	17.9255901495451	FALSE
YHR132W-A_S128	YHR132W-A	IGO2	S128	S	128	CZ	CZ.93_4	18.1924167108275	FALSE
YHR132W-A_S128	YHR132W-A	IGO2	S128	S	128	YC	YC.104_4	17.6342521642421	FALSE
YHR132W-A_S128	YHR132W-A	IGO2	S128	S	128	ET	ET.8_5	16.5934999410742	FALSE
YHR132W-A_S128	YHR132W-A	IGO2	S128	S	128	ZN	ZN.20_5	16.8889189693211	FALSE
YHR132W-A_S128	YHR132W-A	IGO2	S128	S	128	UTF	UTF.32_5	16.7587087893365	FALSE
YHR132W-A_S128	YHR132W-A	IGO2	S128	S	128	CM	CM.72_4	17.1317587546469	FALSE
YHR132W-A_S128	YHR132W-A	IGO2	S128	S	128	AZ	AZ.84_4	17.6250746450371	FALSE
YHR132W-A_S128	YHR132W-A	IGO2	S128	S	128	ZC	ZC.94_4	18.1944341899199	FALSE
YHR132W-A_S128	YHR132W-A	IGO2	S128	S	128	HS48	HS48.106_4	17.1400822776665	FALSE
YHR132W-A_S128	YHR132W-A	IGO2	S128	S	128	H2O1	H2O1.10_5	16.9332842030176	FALSE
YHR132W-A_S128	YHR132W-A	IGO2	S128	S	128	CF	CF.22_5	16.28971699541	FALSE
YHR132W-A_S128	YHR132W-A	IGO2	S128	S	128	ST	ST.54_4	18.0418696040316	FALSE
YHR132W-A_S128	YHR132W-A	IGO2	S128	S	128	C5	C5.66_4	15.6049954713396	FALSE
YHR132W-A_S128	YHR132W-A	IGO2	S128	S	128	VY	VY.77_4	17.1199670176014	FALSE
YHR132W-A_S128	YHR132W-A	IGO2	S128	S	128	AN	AN.89_4	17.9541078188005	FALSE
YHR132W-A_S128	YHR132W-A	IGO2	S128	S	128	UT	UT.3_5	18.029552454696	FALSE
YHR132W-A_S128	YHR132W-A	IGO2	S128	S	128	FE	FE.15_5	17.7815135218816	FALSE
YHR132W-A_S128	YHR132W-A	IGO2	S128	S	128	RP	RP.26_5	16.5413323366006	FALSE
YHR132W-A_S128	YHR132W-A	IGO2	S128	S	128	FZ	FZ.55_4	17.1114455089353	FALSE
YHR132W-A_S128	YHR132W-A	IGO2	S128	S	128	C3	C3.67_4	17.0452419222823	FALSE
YHR132W-A_S128	YHR132W-A	IGO2	S128	S	128	BY	BY.78_4	18.3206485166651	FALSE
YHR132W-A_S128	YHR132W-A	IGO2	S128	S	128	UT	UT.31_4	18.3552384243841	FALSE
YHR132W-A_S128	YHR132W-A	IGO2	S128	S	128	I3	I3.100_4	16.0747440830858	FALSE
YHR132W-A_S128	YHR132W-A	IGO2	S128	S	128	CA	CA.4_5	10.5332853554651	TRUE
YHR132W-A_S128	YHR132W-A	IGO2	S128	S	128	TU	TU.16_5	16.9458331888188	FALSE
YHR132W-A_S128	YHR132W-A	IGO2	S128	S	128	YP	YP.27_5	16.6588780096821	FALSE
YHR132W-A_S128	YHR132W-A	IGO2	S128	S	128	LP	LP.58_4	17.6992704655109	FALSE
YHR132W-A_S128	YHR132W-A	IGO2	S128	S	128	SZ	SZ.81_4	17.8401441661817	FALSE
YHR132W-A_S128	YHR132W-A	IGO2	S128	S	128	CV	CV.92_4	17.7710709164153	FALSE
YHR132W-A_S128	YHR132W-A	IGO2	S128	S	128	H21	H21.7_5	16.3697270914194	FALSE
YHR132W-A_S128	YHR132W-A	IGO2	S128	S	128	CS18	CS18.30_5	17.4817655214952	FALSE
YHR132W-A_S128	YHR132W-A	IGO2	S128	S	128	PBS	PBS.33_5	16.4336429836353	FALSE
YHR132W-A_S128	YHR132W-A	IGO2	S128	S	128	C3	C3.67_5	16.2482037814245	FALSE
YHR132W-A_S128	YHR132W-A	IGO2	S128	S	128	HU2	HU2.79_5	18.8001008228414	FALSE
YHR132W-A_S128	YHR132W-A	IGO2	S128	S	128	FA	FA.90_5	17.832298417828	FALSE
YHR132W-A_S128	YHR132W-A	IGO2	S128	S	128	NO	NO.59_5	18.255877127703	FALSE
YHR132W-A_S128	YHR132W-A	IGO2	S128	S	128	LA	LA.71_5	17.38373224856	FALSE
YHR132W-A_S128	YHR132W-A	IGO2	S128	S	128	SA	SA.83_5	17.7227393154275	FALSE
YHR132W-A_S128	YHR132W-A	IGO2	S128	S	128	ZC	ZC.94_5	16.7158245457181	FALSE
YHR132W-A_S128	YHR132W-A	IGO2	S128	S	128	CS23	CS23.60_5	17.6216356280725	FALSE
YHR132W-A_S128	YHR132W-A	IGO2	S128	S	128	CM	CM.72_5	17.628393126643	FALSE
YHR132W-A_S128	YHR132W-A	IGO2	S128	S	128	AZ	AZ.84_5	17.9704408265719	FALSE
YHR132W-A_S128	YHR132W-A	IGO2	S128	S	128	EB	EB.95_5	17.1088375738787	FALSE
YHR132W-A_S128	YHR132W-A	IGO2	S128	S	128	SD	SD.9_6	16.4015071394764	FALSE
YHR132W-A_S128	YHR132W-A	IGO2	S128	S	128	GL	GL.43_5	16.7133896756131	FALSE
YHR132W-A_S128	YHR132W-A	IGO2	S128	S	128	FZ	FZ.55_5	17.183084220725	FALSE
YHR132W-A_S128	YHR132W-A	IGO2	S128	S	128	C5	C5.66_5	16.7282134791805	FALSE
YHR132W-A_S128	YHR132W-A	IGO2	S128	S	128	BY	BY.78_5	17.9725548131466	FALSE
YHR132W-A_S128	YHR132W-A	IGO2	S128	S	128	UT	UT.31_5	15.7217870146467	FALSE
YHR132W-A_S128	YHR132W-A	IGO2	S128	S	128	I3	I3.100_5	16.4380883113659	FALSE
YHR132W-A_S128	YHR132W-A	IGO2	S128	S	128	UT	UT.3_6	17.740510364853	FALSE
YHR132W-A_S128	YHR132W-A	IGO2	S128	S	128	FE	FE.15_6	17.5170305859279	FALSE
YHR132W-A_S128	YHR132W-A	IGO2	S128	S	128	CN	CN.41_5	17.7314635816321	FALSE
YHR132W-A_S128	YHR132W-A	IGO2	S128	S	128	MY	MY.53_5	17.2304590228852	FALSE
YHR132W-A_S128	YHR132W-A	IGO2	S128	S	128	C8	C8.64_5	14.6585198753278	FALSE
YHR132W-A_S128	YHR132W-A	IGO2	S128	S	128	CI	CI.76_5	17.6136211995226	FALSE
YHR132W-A_S128	YHR132W-A	IGO2	S128	S	128	WT	WT.88_5	16.9928877417302	FALSE
YHR132W-A_S128	YHR132W-A	IGO2	S128	S	128	KA	KA.99_5	14.9350368284547	FALSE
YHR132W-A_S128	YHR132W-A	IGO2	S128	S	128	NC	NC.1_6	17.6114121348054	FALSE
YHR132W-A_S128	YHR132W-A	IGO2	S128	S	128	P8	P8.13_6	16.2063034836509	FALSE
YHR132W-A_S128	YHR132W-A	IGO2	S128	S	128	OY	OY.68_5	17.7572158837267	FALSE
YHR132W-A_S128	YHR132W-A	IGO2	S128	S	128	DG	DG.80_5	17.2832420251487	FALSE
YHR132W-A_S128	YHR132W-A	IGO2	S128	S	128	FY	FY.91_5	16.957056154921	FALSE
YHR132W-A_S128	YHR132W-A	IGO2	S128	S	128	I7	I7.102_5	15.6010944701376	FALSE
YHR132W-A_S128	YHR132W-A	IGO2	S128	S	128	SO	SO.5_6	16.9143209676236	FALSE
YHR132W-A_S128	YHR132W-A	IGO2	S128	S	128	EA	EA.38_5	19.2119775900553	FALSE
YHR132W-A_S128	YHR132W-A	IGO2	S128	S	128	TA	TA.50_5	16.900803111442	FALSE
YHR132W-A_S128	YHR132W-A	IGO2	S128	S	128	AF2	AF2.61_5	17.5597481289134	FALSE
YHR132W-A_S128	YHR132W-A	IGO2	S128	S	128	DY	DY.73_5	15.9230580234407	FALSE
YHR132W-A_S128	YHR132W-A	IGO2	S128	S	128	NR	NR.85_5	17.2079480139048	FALSE
YHR132W-A_S128	YHR132W-A	IGO2	S128	S	128	HS48	HS48.106_5	16.7519522402701	FALSE
YHR132W-A_S128	YHR132W-A	IGO2	S128	S	128	H2O1	H2O1.10_6	15.7270776974377	FALSE
YHR132W-A_S128	YHR132W-A	IGO2	S128	S	128	CP	CP.47_5	16.1992734014362	FALSE
YHR132W-A_S128	YHR132W-A	IGO2	S128	S	128	LP	LP.58_5	17.8875028347219	FALSE
YHR132W-A_S128	YHR132W-A	IGO2	S128	S	128	AY	AY.70_5	16.7701459656283	FALSE
YHR132W-A_S128	YHR132W-A	IGO2	S128	S	128	SH	SH.82_5	15.6813411956336	FALSE
YHR132W-A_S128	YHR132W-A	IGO2	S128	S	128	CZ	CZ.93_5	17.5009788231148	FALSE
YHR132W-A_S128	YHR132W-A	IGO2	S128	S	128	H21	H21.7_6	15.3761899416167	FALSE
YHR132W-A_S128	YHR132W-A	IGO2	S128	S	128	LG	LG.35_5	17.2752948562191	FALSE
YHR132W-A_S128	YHR132W-A	IGO2	S128	S	128	NY	NY.46_5	17.0887927855057	FALSE
YHR132W-A_S128	YHR132W-A	IGO2	S128	S	128	NO2	NO2.57_5	19.0019950606165	FALSE
YHR132W-A_S128	YHR132W-A	IGO2	S128	S	128	SZ	SZ.81_5	17.0792199305405	FALSE
YHR132W-A_S128	YHR132W-A	IGO2	S128	S	128	I8	I8.103_5	12.1507936384422	TRUE
YHR132W-A_S128	YHR132W-A	IGO2	S128	S	128	PQ	PQ.51_5	17.5381839283652	FALSE
YHR132W-A_S128	YHR132W-A	IGO2	S128	S	128	SP	SP.62_5	16.9163563696041	FALSE
YHR132W-A_S128	YHR132W-A	IGO2	S128	S	128	FP	FP.74_5	16.2221585225954	FALSE
YHR132W-A_S128	YHR132W-A	IGO2	S128	S	128	BZ	BZ.86_5	18.0327307511088	FALSE
YHR132W-A_S128	YHR132W-A	IGO2	S128	S	128	UT	UT.108_5	17.7117163128264	FALSE
YHR132W-A_S128	YHR132W-A	IGO2	S128	S	128	MS	MS.11_6	15.6148567405442	FALSE
YHR132W-A_S128	YHR132W-A	IGO2	S128	S	128	NN	NN.40_5	17.2026099338082	FALSE
YHR132W-A_S128	YHR132W-A	IGO2	S128	S	128	AB	AB.52_5	17.0656356421592	FALSE
YHR132W-A_S128	YHR132W-A	IGO2	S128	S	128	DC	DC.63_5	16.9327095203146	FALSE
YHR132W-A_S128	YHR132W-A	IGO2	S128	S	128	CY	CY.75_5	17.1550325860032	FALSE
YHR132W-A_S128	YHR132W-A	IGO2	S128	S	128	VC	VC.87_5	17.637725033826	FALSE
YHR132W-A_S128	YHR132W-A	IGO2	S128	S	128	MD	MD.98_5	16.2061931081758	FALSE
YHR132W-A_S128	YHR132W-A	IGO2	S128	S	128	UT	UT.109_5	17.9368449275468	FALSE
YHR132W-A_S128	YHR132W-A	IGO2	S128	S	128	MT	MT.12_6	16.6243594791374	FALSE
YHR132W-A_S128	YHR132W-A	IGO2	S128	S	128	CG	CG.42_5	17.3210810189169	FALSE
YHR132W-A_S128	YHR132W-A	IGO2	S128	S	128	ST	ST.54_5	17.4481063615039	FALSE
YHR132W-A_S128	YHR132W-A	IGO2	S128	S	128	C7	C7.65_5	13.9354882699421	FALSE
YHR132W-A_S128	YHR132W-A	IGO2	S128	S	128	VY	VY.77_5	16.5800075354889	FALSE
YHR132W-A_S128	YHR132W-A	IGO2	S128	S	128	AN	AN.89_5	17.3547985871212	FALSE
YHR132W-A_S128	YHR132W-A	IGO2	S128	S	128	KC	KC.2_6	18.2718692377926	FALSE
YHR132W-A_S128	YHR132W-A	IGO2	S128	S	128	BU	BU.14_6	17.5483129826366	FALSE
YHR132W-A_S128	YHR132W-A	IGO2	S128	S	128	CF	CF.22_6	17.3911603667384	FALSE
YHR132W-A_S128	YHR132W-A	IGO2	S128	S	128	NG	NG.34_6	17.4791771138828	FALSE
YHR132W-A_S128	YHR132W-A	IGO2	S128	S	128	NY	NY.46_6	16.3449934420304	FALSE
YHR132W-A_S128	YHR132W-A	IGO2	S128	S	128	NO2	NO2.57_6	18.6939517784851	FALSE
YHR132W-A_S128	YHR132W-A	IGO2	S128	S	128	DG	DG.80_6	16.5302685225191	FALSE
YHR132W-A_S128	YHR132W-A	IGO2	S128	S	128	FA	FA.90_6	17.1909948626888	FALSE
YHR132W-A_S128	YHR132W-A	IGO2	S128	S	128	I7	I7.102_6	14.1449414450704	FALSE
YHR132W-A_S128	YHR132W-A	IGO2	S128	S	128	YP	YP.27_6	17.2744416520605	FALSE
YHR132W-A_S128	YHR132W-A	IGO2	S128	S	128	SP	SP.62_6	16.299622848446	FALSE
YHR132W-A_S128	YHR132W-A	IGO2	S128	S	128	FP	FP.74_6	14.1281330288137	FALSE
YHR132W-A_S128	YHR132W-A	IGO2	S128	S	128	NR	NR.85_6	17.7177858225641	FALSE
YHR132W-A_S128	YHR132W-A	IGO2	S128	S	128	EB	EB.95_6	17.8323611266226	FALSE
YHR132W-A_S128	YHR132W-A	IGO2	S128	S	128	UT	UT.108_6	18.2936080807545	FALSE
YHR132W-A_S128	YHR132W-A	IGO2	S128	S	128	HS42	HS42.28_6	16.7710002955589	FALSE
YHR132W-A_S128	YHR132W-A	IGO2	S128	S	128	NN	NN.40_6	17.4430116369299	FALSE
YHR132W-A_S128	YHR132W-A	IGO2	S128	S	128	PQ	PQ.51_6	17.3386589838562	FALSE
YHR132W-A_S128	YHR132W-A	IGO2	S128	S	128	DC	DC.63_6	15.9989595795796	FALSE
YHR132W-A_S128	YHR132W-A	IGO2	S128	S	128	CY	CY.75_6	17.7130693851351	FALSE
YHR132W-A_S128	YHR132W-A	IGO2	S128	S	128	RP	RP.26_6	17.0908777846966	FALSE
YHR132W-A_S128	YHR132W-A	IGO2	S128	S	128	EA	EA.38_6	17.6132040600118	FALSE
YHR132W-A_S128	YHR132W-A	IGO2	S128	S	128	TA	TA.50_6	17.3949435209488	FALSE
YHR132W-A_S128	YHR132W-A	IGO2	S128	S	128	DY	DY.73_6	17.3168391121306	FALSE
YHR132W-A_S128	YHR132W-A	IGO2	S128	S	128	AZ	AZ.84_6	17.5022434426673	FALSE
YHR132W-A_S128	YHR132W-A	IGO2	S128	S	128	ZC	ZC.94_6	18.3450236385629	FALSE
YHR132W-A_S128	YHR132W-A	IGO2	S128	S	128	HU	HU.23_6	16.9808664946508	FALSE
YHR132W-A_S128	YHR132W-A	IGO2	S128	S	128	LG	LG.35_6	17.4707538757294	FALSE
YHR132W-A_S128	YHR132W-A	IGO2	S128	S	128	CP	CP.47_6	17.0831314691209	FALSE
YHR132W-A_S128	YHR132W-A	IGO2	S128	S	128	LP	LP.58_6	18.114850614837	FALSE
YHR132W-A_S128	YHR132W-A	IGO2	S128	S	128	AY	AY.70_6	17.2522554569611	FALSE
YHR132W-A_S128	YHR132W-A	IGO2	S128	S	128	FY	FY.91_6	18.1405019521446	FALSE
YHR132W-A_S128	YHR132W-A	IGO2	S128	S	128	I8	I8.103_6	14.8185174399336	FALSE
YHR132W-A_S128	YHR132W-A	IGO2	S128	S	128	TU	TU.16_6	17.6558685924998	FALSE
YHR132W-A_S128	YHR132W-A	IGO2	S128	S	128	AF	AF.29_6	18.0771974822575	FALSE
YHR132W-A_S128	YHR132W-A	IGO2	S128	S	128	CN	CN.41_6	16.0910806276773	FALSE
YHR132W-A_S128	YHR132W-A	IGO2	S128	S	128	AB	AB.52_6	16.053352842384	FALSE
YHR132W-A_S128	YHR132W-A	IGO2	S128	S	128	C8	C8.64_6	14.9356553442315	FALSE
YHR132W-A_S128	YHR132W-A	IGO2	S128	S	128	BZ	BZ.86_6	17.1308218274958	FALSE
YHR132W-A_S128	YHR132W-A	IGO2	S128	S	128	DI	DI.97_6	17.1711628035275	FALSE
YHR132W-A_S128	YHR132W-A	IGO2	S128	S	128	MN	MN.19_6	16.9888450420367	FALSE
YHR132W-A_S128	YHR132W-A	IGO2	S128	S	128	UTF	UTF.32_6	17.7195313872144	FALSE
YHR132W-A_S128	YHR132W-A	IGO2	S128	S	128	GL	GL.43_6	16.7950253489977	FALSE
YHR132W-A_S128	YHR132W-A	IGO2	S128	S	128	ST	ST.54_6	17.3132169380422	FALSE
YHR132W-A_S128	YHR132W-A	IGO2	S128	S	128	C5	C5.66_6	16.8468640926878	FALSE
YHR132W-A_S128	YHR132W-A	IGO2	S128	S	128	BY	BY.78_6	16.6798234879074	FALSE
YHR132W-A_S128	YHR132W-A	IGO2	S128	S	128	WT	WT.88_6	17.2725019039019	FALSE
YHR132W-A_S128	YHR132W-A	IGO2	S128	S	128	KA	KA.99_6	13.7314048111737	FALSE
YHR132W-A_S128	YHR132W-A	IGO2	S128	S	128	CW	CW.37_6	17.2298102797714	FALSE
YHR132W-A_S128	YHR132W-A	IGO2	S128	S	128	RN	RN.49_6	17.2108757330289	FALSE
YHR132W-A_S128	YHR132W-A	IGO2	S128	S	128	CS23	CS23.60_6	16.7415497463003	FALSE
YHR132W-A_S128	YHR132W-A	IGO2	S128	S	128	CM	CM.72_6	17.9584238539859	FALSE
YHR132W-A_S128	YHR132W-A	IGO2	S128	S	128	SA	SA.83_6	16.7312471138913	FALSE
YHR132W-A_S128	YHR132W-A	IGO2	S128	S	128	CS18	CS18.30_6	16.0949258100993	FALSE
YHR132W-A_S128	YHR132W-A	IGO2	S128	S	128	CG	CG.42_6	17.5773448761895	FALSE
YHR132W-A_S128	YHR132W-A	IGO2	S128	S	128	MY	MY.53_6	17.5669925030008	FALSE
YHR132W-A_S128	YHR132W-A	IGO2	S128	S	128	C7	C7.65_6	15.5655566964058	FALSE
YHR132W-A_S128	YHR132W-A	IGO2	S128	S	128	VY	VY.77_6	18.2702944390274	FALSE
YHR132W-A_S128	YHR132W-A	IGO2	S128	S	128	VC	VC.87_6	17.0947238265432	FALSE
YHR132W-A_S128	YHR132W-A	IGO2	S128	S	128	MD	MD.98_6	16.6267411658917	FALSE
YHR132W-A_S128	YHR132W-A	IGO2	S128	S	128	ZN	ZN.20_6	16.9601320086761	FALSE
YHR132W-A_S128	YHR132W-A	IGO2	S128	S	128	RF	RF.44_6	17.0573896336219	FALSE
YHR132W-A_S128	YHR132W-A	IGO2	S128	S	128	FZ	FZ.55_6	16.9652605356078	FALSE
YHR132W-A_S128	YHR132W-A	IGO2	S128	S	128	C3	C3.67_6	17.2099169671488	FALSE
YHR132W-A_S128	YHR132W-A	IGO2	S128	S	128	AN	AN.89_6	17.6304575334778	FALSE
YHR132W-A_S128	YHR132W-A	IGO2	S128	S	128	I3	I3.100_6	16.7794498770008	FALSE
YHR132W-A_S128	YHR132W-A	IGO2	S128	S	128	CO	CO.21_6	17.1408122918898	FALSE
YHR132W-A_S128	YHR132W-A	IGO2	S128	S	128	PBS	PBS.33_6	17.7235179153648	FALSE
YHR132W-A_S128	YHR132W-A	IGO2	S128	S	128	DM	DM.45_6	16.9205391736082	FALSE
YHR132W-A_S128	YHR132W-A	IGO2	S128	S	128	HS37	HS37.56_6	17.8033554860832	FALSE
YHR132W-A_S128	YHR132W-A	IGO2	S128	S	128	OY	OY.68_6	16.7506634588164	FALSE
YHR132W-A_S128	YHR132W-A	IGO2	S128	S	128	HU2	HU2.79_6	17.9247579737858	FALSE
YHR132W-A_S128	YHR132W-A	IGO2	S128	S	128	UT	UT.31_6	19.1650067817072	FALSE
YHR132W-A_S128	YHR132W-A	IGO2	S128	S	128	I5	I5.101_6	15.3854255922261	FALSE
YHR132W-A_S128	YHR132W-A	IGO2	S128	S	128	AA	AA.24_6	16.473232807694	FALSE
YHR132W-A_S128	YHR132W-A	IGO2	S128	S	128	DP	DP.36_6	17.5750888750318	FALSE
YHR132W-A_S128	YHR132W-A	IGO2	S128	S	128	NO	NO.59_6	17.7153150746058	FALSE
YHR132W-A_S128	YHR132W-A	IGO2	S128	S	128	LA	LA.71_6	17.7429052695458	FALSE
YHR132W-A_S128	YHR132W-A	IGO2	S128	S	128	SH	SH.82_6	15.7101965686518	FALSE
YHR132W-A_S128	YHR132W-A	IGO2	S128	S	128	CV	CV.92_6	17.7124795087414	FALSE
YHR132W-A_S128	YHR132W-A	IGO2	S128	S	128	YC	YC.104_6	16.2566267048196	FALSE
YHR132W-A_S128	YHR132W-A	IGO2	S128	S	128	DG	DG.80_3	16.6522371925835	FALSE
YHR132W-A_S128	YHR132W-A	IGO2	S128	S	128	FY	FY.91_3	17.7181499220191	FALSE
YHR132W-A_S128	YHR132W-A	IGO2	S128	S	128	I8	I8.103_3	16.4162694068503	FALSE
YHR132W-A_S128	YHR132W-A	IGO2	S128	S	128	H21	H21.7_4	16.676665777228	FALSE
YHR132W-A_S128	YHR132W-A	IGO2	S128	S	128	BM	BM.18_4	17.0644889873528	FALSE
YHR132W-A_S128	YHR132W-A	IGO2	S128	S	128	CS18	CS18.30_4	15.8779461263223	FALSE
YHR132W-A_S128	YHR132W-A	IGO2	S128	S	128	GL	GL.43_4	16.1965683547072	FALSE
YHR132W-A_S128	YHR132W-A	IGO2	S128	S	128	CM	CM.72_3	17.2329946876971	FALSE
YHR132W-A_S128	YHR132W-A	IGO2	S128	S	128	SA	SA.83_3	17.5523533191502	FALSE
YHR132W-A_S128	YHR132W-A	IGO2	S128	S	128	ZC	ZC.94_3	17.936364625707	FALSE
YHR132W-A_S128	YHR132W-A	IGO2	S128	S	128	HS48	HS48.106_3	17.4497744486728	FALSE
YHR132W-A_S128	YHR132W-A	IGO2	S128	S	128	CO	CO.21_4	16.8841419131141	FALSE
YHR132W-A_S128	YHR132W-A	IGO2	S128	S	128	NG	NG.34_4	16.5659883919009	FALSE
YHR132W-A_S128	YHR132W-A	IGO2	S128	S	128	NY	NY.46_4	16.1451717354353	FALSE
YHR132W-A_S128	YHR132W-A	IGO2	S128	S	128	DY	DY.73_3	16.6200351419125	FALSE
YHR132W-A_S128	YHR132W-A	IGO2	S128	S	128	AZ	AZ.84_3	17.6166030698318	FALSE
YHR132W-A_S128	YHR132W-A	IGO2	S128	S	128	EB	EB.95_3	18.0389713139732	FALSE
YHR132W-A_S128	YHR132W-A	IGO2	S128	S	128	UT	UT.108_3	18.2667891845581	FALSE
YHR132W-A_S128	YHR132W-A	IGO2	S128	S	128	H2O1	H2O1.10_4	16.5150463292375	FALSE
YHR132W-A_S128	YHR132W-A	IGO2	S128	S	128	CF	CF.22_4	17.6375193650997	FALSE
YHR132W-A_S128	YHR132W-A	IGO2	S128	S	128	LG	LG.35_4	16.4289698503203	FALSE
YHR132W-A_S128	YHR132W-A	IGO2	S128	S	128	CP	CP.47_4	16.4992537291525	FALSE
YHR132W-A_S128	YHR132W-A	IGO2	S128	S	128	C3	C3.67_3	17.0044222838121	FALSE
YHR132W-A_S128	YHR132W-A	IGO2	S128	S	128	BY	BY.78_3	17.1807520214745	FALSE
YHR132W-A_S128	YHR132W-A	IGO2	S128	S	128	UT	UT.31_3	16.9925912624591	FALSE
YHR132W-A_S128	YHR132W-A	IGO2	S128	S	128	I5	I5.101_3	15.5927386064261	FALSE
YHR132W-A_S128	YHR132W-A	IGO2	S128	S	128	SO	SO.5_4	16.8768977311286	FALSE
YHR132W-A_S128	YHR132W-A	IGO2	S128	S	128	FE	FE.15_4	16.8827763693413	FALSE
YHR132W-A_S128	YHR132W-A	IGO2	S128	S	128	HS42	HS42.28_4	16.9253546515876	FALSE
YHR132W-A_S128	YHR132W-A	IGO2	S128	S	128	CN	CN.41_4	15.9584128601227	FALSE
YHR132W-A_S128	YHR132W-A	IGO2	S128	S	128	LA	LA.71_3	17.9134733169496	FALSE
YHR132W-A_S128	YHR132W-A	IGO2	S128	S	128	SH	SH.82_3	17.4340345237503	FALSE
YHR132W-A_S128	YHR132W-A	IGO2	S128	S	128	CZ	CZ.93_3	18.1560059950094	FALSE
YHR132W-A_S128	YHR132W-A	IGO2	S128	S	128	OA	OA.105_3	17.6761849653347	FALSE
YHR132W-A_S128	YHR132W-A	IGO2	S128	S	128	SD	SD.9_4	17.8790744221598	FALSE
YHR132W-A_S128	YHR132W-A	IGO2	S128	S	128	ZN	ZN.20_4	17.0062439493374	FALSE
YHR132W-A_S128	YHR132W-A	IGO2	S128	S	128	PBS	PBS.33_4	17.3216015275805	FALSE
YHR132W-A_S128	YHR132W-A	IGO2	S128	S	128	DM	DM.45_4	16.6608276275477	FALSE
YHR132W-A_S128	YHR132W-A	IGO2	S128	S	128	DC	DC.63_3	16.1736437435466	FALSE
YHR132W-A_S128	YHR132W-A	IGO2	S128	S	128	FP	FP.74_3	15.5686256760506	FALSE
YHR132W-A_S128	YHR132W-A	IGO2	S128	S	128	NR	NR.85_3	17.2031466009789	FALSE
YHR132W-A_S128	YHR132W-A	IGO2	S128	S	128	UT	UT.109_3	18.9397572890799	FALSE
YHR132W-A_S128	YHR132W-A	IGO2	S128	S	128	MS	MS.11_4	16.7328607440374	FALSE
YHR132W-A_S128	YHR132W-A	IGO2	S128	S	128	HU	HU.23_4	16.7411345981759	FALSE
YHR132W-A_S128	YHR132W-A	IGO2	S128	S	128	DP	DP.36_4	15.2307856687519	FALSE
YHR132W-A_S128	YHR132W-A	IGO2	S128	S	128	CI	CI.76_3	17.2078554111369	FALSE
YHR132W-A_S128	YHR132W-A	IGO2	S128	S	128	WT	WT.88_3	18.0622524899547	FALSE
YHR132W-A_S128	YHR132W-A	IGO2	S128	S	128	KA	KA.99_3	15.8961318985172	FALSE
YHR132W-A_S128	YHR132W-A	IGO2	S128	S	128	UT	UT.3_4	16.785054450133	FALSE
YHR132W-A_S128	YHR132W-A	IGO2	S128	S	128	RP	RP.26_4	17.1843450557547	FALSE
YHR132W-A_S128	YHR132W-A	IGO2	S128	S	128	C8	C8.64_3	12.8130947258805	FALSE
YHR132W-A_S128	YHR132W-A	IGO2	S128	S	128	BZ	BZ.86_3	17.9611783723856	FALSE
YHR132W-A_S128	YHR132W-A	IGO2	S128	S	128	DI	DI.97_3	15.0956492372643	FALSE
YHR132W-A_S128	YHR132W-A	IGO2	S128	S	128	NC	NC.1_4	18.3059231017165	FALSE
YHR132W-A_S128	YHR132W-A	IGO2	S128	S	128	MT	MT.12_4	18.1727054321882	FALSE
YHR132W-A_S128	YHR132W-A	IGO2	S128	S	128	AA	AA.24_4	17.7895752973225	FALSE
YHR132W-A_S128	YHR132W-A	IGO2	S128	S	128	CW	CW.37_4	16.8916075695807	FALSE
YHR132W-A_S128	YHR132W-A	IGO2	S128	S	128	C7	C7.65_3	14.7224020185307	FALSE
YHR132W-A_S128	YHR132W-A	IGO2	S128	S	128	CY	CY.75_3	18.0214152682645	FALSE
YHR132W-A_S128	YHR132W-A	IGO2	S128	S	128	VC	VC.87_3	17.8040915254376	FALSE
YHR132W-A_S128	YHR132W-A	IGO2	S128	S	128	MD	MD.98_3	16.6553601031978	FALSE
YHR132W-A_S128	YHR132W-A	IGO2	S128	S	128	KC	KC.2_4	18.0609118907958	FALSE
YHR132W-A_S128	YHR132W-A	IGO2	S128	S	128	P8	P8.13_4	16.8754562805859	FALSE
YHR132W-A_S128	YHR132W-A	IGO2	S128	S	128	CX	CX.25_4	17.0337764906312	FALSE
YHR132W-A_S128	YHR132W-A	IGO2	S128	S	128	EA	EA.38_4	16.875010534058	FALSE
YHR132W-A_S128	YHR132W-A	IGO2	S128	S	128	OY	OY.68_3	17.1817587853037	FALSE
YHR132W-A_S128	YHR132W-A	IGO2	S128	S	128	HU2	HU2.79_3	17.7487766851695	FALSE
YHR132W-A_S128	YHR132W-A	IGO2	S128	S	128	FA	FA.90_3	16.9952340108571	FALSE
YHR132W-A_S128	YHR132W-A	IGO2	S128	S	128	I7	I7.102_3	15.7454954467512	FALSE
YHR132W-A_S128	YHR132W-A	IGO2	S128	S	128	DT	DT.6_4	16.7582563793238	FALSE
YHR132W-A_S128	YHR132W-A	IGO2	S128	S	128	TU	TU.16_4	17.1683195573997	FALSE
YHR132W-A_S128	YHR132W-A	IGO2	S128	S	128	AF	AF.29_4	17.2289914351177	FALSE
YHR132W-A_S128	YHR132W-A	IGO2	S128	S	128	CG	CG.42_4	16.5464833913725	FALSE
YHR132W-A_S128	YHR132W-A	IGO2	S128	S	128	AY	AY.70_3	17.5233693269416	FALSE
YHR132W-A_S128	YHR132W-A	IGO2	S128	S	128	SZ	SZ.81_3	16.8106048273457	FALSE
YHR132W-A_S128	YHR132W-A	IGO2	S128	S	128	CV	CV.92_3	17.365139769943	FALSE
YHR132W-A_S128	YHR132W-A	IGO2	S128	S	128	YC	YC.104_3	16.8123344648084	FALSE
YHR132W-A_S128	YHR132W-A	IGO2	S128	S	128	ET	ET.8_4	17.5368482754229	FALSE
YHR132W-A_S128	YHR132W-A	IGO2	S128	S	128	MN	MN.19_4	17.1526387641868	FALSE
YHR132W-A_S128	YHR132W-A	IGO2	S128	S	128	UTF	UTF.32_4	17.7358810574379	FALSE
YHR132W-A_S128	YHR132W-A	IGO2	S128	S	128	RF	RF.44_4	16.4012946068851	FALSE
YHR132W-A_S128	YHR132W-A	IGO2	S128	S	128	UT	UT.3_1	16.702238827655	FALSE
YHR132W-A_S128	YHR132W-A	IGO2	S128	S	128	FE	FE.15_1	17.1351239821105	FALSE
YHR132W-A_S128	YHR132W-A	IGO2	S128	S	128	YP	YP.27_1	17.1399549179915	FALSE
YHR132W-A_S128	YHR132W-A	IGO2	S128	S	128	PQ	PQ.51_1	16.8533289949978	FALSE
YHR132W-A_S128	YHR132W-A	IGO2	S128	S	128	DC	DC.63_1	17.622592887009	FALSE
YHR132W-A_S128	YHR132W-A	IGO2	S128	S	128	FP	FP.74_1	15.1470275189625	FALSE
YHR132W-A_S128	YHR132W-A	IGO2	S128	S	128	BZ	BZ.86_1	16.5377780629037	FALSE
YHR132W-A_S128	YHR132W-A	IGO2	S128	S	128	SD	SD.9_1	17.5259674132285	FALSE
YHR132W-A_S128	YHR132W-A	IGO2	S128	S	128	CO	CO.21_1	17.834640878501	FALSE
YHR132W-A_S128	YHR132W-A	IGO2	S128	S	128	NG	NG.34_1	17.8918720889746	FALSE
YHR132W-A_S128	YHR132W-A	IGO2	S128	S	128	DM	DM.45_1	16.7542989009502	FALSE
YHR132W-A_S128	YHR132W-A	IGO2	S128	S	128	NO2	NO2.57_1	18.3986064068293	FALSE
YHR132W-A_S128	YHR132W-A	IGO2	S128	S	128	OY	OY.68_1	17.8838679559393	FALSE
YHR132W-A_S128	YHR132W-A	IGO2	S128	S	128	DG	DG.80_1	15.6747154495584	FALSE
YHR132W-A_S128	YHR132W-A	IGO2	S128	S	128	FY	FY.91_1	16.2923070181977	FALSE
YHR132W-A_S128	YHR132W-A	IGO2	S128	S	128	DT	DT.6_1	17.4322604885685	FALSE
YHR132W-A_S128	YHR132W-A	IGO2	S128	S	128	BM	BM.18_1	17.5695559824642	FALSE
YHR132W-A_S128	YHR132W-A	IGO2	S128	S	128	CS18	CS18.30_1	17.4734238707346	FALSE
YHR132W-A_S128	YHR132W-A	IGO2	S128	S	128	CG	CG.42_1	16.8554181396008	FALSE
YHR132W-A_S128	YHR132W-A	IGO2	S128	S	128	ST	ST.54_1	18.58744804502	FALSE
YHR132W-A_S128	YHR132W-A	IGO2	S128	S	128	VY	VY.77_1	17.3602043523584	FALSE
YHR132W-A_S128	YHR132W-A	IGO2	S128	S	128	AN	AN.89_1	17.1801876437331	FALSE
YHR132W-A_S128	YHR132W-A	IGO2	S128	S	128	MT	MT.12_1	17.0068545143664	FALSE
YHR132W-A_S128	YHR132W-A	IGO2	S128	S	128	AA	AA.24_1	18.5000205290254	FALSE
YHR132W-A_S128	YHR132W-A	IGO2	S128	S	128	CW	CW.37_1	16.4752983919719	FALSE
YHR132W-A_S128	YHR132W-A	IGO2	S128	S	128	EC	EC.48_1	16.0657501486679	FALSE
YHR132W-A_S128	YHR132W-A	IGO2	S128	S	128	CS23	CS23.60_1	17.4112472067562	FALSE
YHR132W-A_S128	YHR132W-A	IGO2	S128	S	128	LA	LA.71_1	17.4623139963045	FALSE
YHR132W-A_S128	YHR132W-A	IGO2	S128	S	128	SA	SA.83_1	17.1490221458832	FALSE
YHR132W-A_S128	YHR132W-A	IGO2	S128	S	128	CZ	CZ.93_1	17.5313350088348	FALSE
YHR132W-A_S128	YHR132W-A	IGO2	S128	S	128	NC	NC.1_1	13.9114657322498	FALSE
YHR132W-A_S128	YHR132W-A	IGO2	S128	S	128	P8	P8.13_1	15.6628716283995	FALSE
YHR132W-A_S128	YHR132W-A	IGO2	S128	S	128	CX	CX.25_1	15.8905761221082	FALSE
YHR132W-A_S128	YHR132W-A	IGO2	S128	S	128	RN	RN.49_1	16.5384130349386	FALSE
YHR132W-A_S128	YHR132W-A	IGO2	S128	S	128	AF2	AF2.61_1	17.6497791230305	FALSE
YHR132W-A_S128	YHR132W-A	IGO2	S128	S	128	CM	CM.72_1	16.7653844975492	FALSE
YHR132W-A_S128	YHR132W-A	IGO2	S128	S	128	AZ	AZ.84_1	17.0590432086606	FALSE
YHR132W-A_S128	YHR132W-A	IGO2	S128	S	128	SO	SO.5_1	16.7448927313311	FALSE
YHR132W-A_S128	YHR132W-A	IGO2	S128	S	128	AF	AF.29_1	18.291412209836	FALSE
YHR132W-A_S128	YHR132W-A	IGO2	S128	S	128	CN	CN.41_1	17.1975829466415	FALSE
YHR132W-A_S128	YHR132W-A	IGO2	S128	S	128	MY	MY.53_1	17.4135667157108	FALSE
YHR132W-A_S128	YHR132W-A	IGO2	S128	S	128	C7	C7.65_1	14.8434258881239	FALSE
YHR132W-A_S128	YHR132W-A	IGO2	S128	S	128	CI	CI.76_1	17.4453627152882	FALSE
YHR132W-A_S128	YHR132W-A	IGO2	S128	S	128	WT	WT.88_1	16.8524160381566	FALSE
YHR132W-A_S128	YHR132W-A	IGO2	S128	S	128	H2O1	H2O1.10_1	16.58310409813	FALSE
YHR132W-A_S128	YHR132W-A	IGO2	S128	S	128	CF	CF.22_1	16.6348595353485	FALSE
YHR132W-A_S128	YHR132W-A	IGO2	S128	S	128	LG	LG.35_1	17.3366378764083	FALSE
YHR132W-A_S128	YHR132W-A	IGO2	S128	S	128	NY	NY.46_1	17.7401562595484	FALSE
YHR132W-A_S128	YHR132W-A	IGO2	S128	S	128	LP	LP.58_1	18.6097592133969	FALSE
YHR132W-A_S128	YHR132W-A	IGO2	S128	S	128	SZ	SZ.81_1	17.9417786115419	FALSE
YHR132W-A_S128	YHR132W-A	IGO2	S128	S	128	MS	MS.11_1	17.3970768868112	FALSE
YHR132W-A_S128	YHR132W-A	IGO2	S128	S	128	HU	HU.23_1	17.319466477288	FALSE
YHR132W-A_S128	YHR132W-A	IGO2	S128	S	128	DP	DP.36_1	17.2295996320742	FALSE
YHR132W-A_S128	YHR132W-A	IGO2	S128	S	128	CP	CP.47_1	16.9541874656006	FALSE
YHR132W-A_S128	YHR132W-A	IGO2	S128	S	128	NO	NO.59_1	17.625626988771	FALSE
YHR132W-A_S128	YHR132W-A	IGO2	S128	S	128	AY	AY.70_1	17.8666566837929	FALSE
YHR132W-A_S128	YHR132W-A	IGO2	S128	S	128	SH	SH.82_1	17.4075105255486	FALSE
YHR132W-A_S128	YHR132W-A	IGO2	S128	S	128	CV	CV.92_1	18.2055565966197	FALSE
YHR132W-A_S128	YHR132W-A	IGO2	S128	S	128	KC	KC.2_1	15.5016254799235	FALSE
YHR132W-A_S128	YHR132W-A	IGO2	S128	S	128	BU	BU.14_1	16.4417686771928	FALSE
YHR132W-A_S128	YHR132W-A	IGO2	S128	S	128	RP	RP.26_1	16.3921814096783	FALSE
YHR132W-A_S128	YHR132W-A	IGO2	S128	S	128	EA	EA.38_1	17.3265891078364	FALSE
YHR132W-A_S128	YHR132W-A	IGO2	S128	S	128	TA	TA.50_1	16.7021784618858	FALSE
YHR132W-A_S128	YHR132W-A	IGO2	S128	S	128	SP	SP.62_1	18.0793372848297	FALSE
YHR132W-A_S128	YHR132W-A	IGO2	S128	S	128	DY	DY.73_1	14.8568664792275	FALSE
YHR132W-A_S128	YHR132W-A	IGO2	S128	S	128	NR	NR.85_1	16.8875933772055	FALSE
YHR132W-A_S128	YHR132W-A	IGO2	S128	S	128	CA	CA.4_1	12.8535427410344	FALSE
YHR132W-A_S128	YHR132W-A	IGO2	S128	S	128	TU	TU.16_1	17.5927153404065	FALSE
YHR132W-A_S128	YHR132W-A	IGO2	S128	S	128	HS42	HS42.28_1	16.7841155294383	FALSE
YHR132W-A_S128	YHR132W-A	IGO2	S128	S	128	NN	NN.40_1	17.0185514799932	FALSE
YHR132W-A_S128	YHR132W-A	IGO2	S128	S	128	AB	AB.52_1	18.1533139243976	FALSE
YHR132W-A_S128	YHR132W-A	IGO2	S128	S	128	C8	C8.64_1	14.4371435349042	FALSE
YHR132W-A_S128	YHR132W-A	IGO2	S128	S	128	CY	CY.75_1	17.5076687113944	FALSE
YHR132W-A_S128	YHR132W-A	IGO2	S128	S	128	VC	VC.87_1	16.7519060319117	FALSE
YHR132W-A_S128	YHR132W-A	IGO2	S128	S	128	H21	H21.7_1	17.446699114679	FALSE
YHR132W-A_S128	YHR132W-A	IGO2	S128	S	128	MN	MN.19_1	17.9716629262092	FALSE
YHR132W-A_S128	YHR132W-A	IGO2	S128	S	128	UTF	UTF.32_1	17.9369062143702	FALSE
YHR132W-A_S128	YHR132W-A	IGO2	S128	S	128	GL	GL.43_1	17.053124073027	FALSE
YHR132W-A_S128	YHR132W-A	IGO2	S128	S	128	FZ	FZ.55_1	18.1131236713174	FALSE
YHR132W-A_S128	YHR132W-A	IGO2	S128	S	128	C5	C5.66_1	16.3777717828308	FALSE
YHR132W-A_S128	YHR132W-A	IGO2	S128	S	128	BY	BY.78_1	17.3803398254716	FALSE
YHR132W-A_S128	YHR132W-A	IGO2	S128	S	128	UT	UT.31_1	17.1354183391751	FALSE
YHR132W-A_S128	YHR132W-A	IGO2	S128	S	128	ET	ET.8_1	17.4676032245341	FALSE
YHR132W-A_S128	YHR132W-A	IGO2	S128	S	128	ZN	ZN.20_1	17.6047936226747	FALSE
YHR132W-A_S128	YHR132W-A	IGO2	S128	S	128	PBS	PBS.33_1	16.5397546795032	FALSE
YHR132W-A_S128	YHR132W-A	IGO2	S128	S	128	RF	RF.44_1	17.4916805578289	FALSE
YHR132W-A_S128	YHR132W-A	IGO2	S128	S	128	HS37	HS37.56_1	17.5155417644924	FALSE
YHR132W-A_S128	YHR132W-A	IGO2	S128	S	128	C3	C3.67_1	17.3295517469874	FALSE
YHR132W-A_S128	YHR132W-A	IGO2	S128	S	128	HU2	HU2.79_1	18.1415966748946	FALSE
YHR132W-A_S128	YHR132W-A	IGO2	S128	S	128	FA	FA.90_1	17.1020596720722	FALSE
YHR132W-A_S119	YHR132W-A	IGO2	S119	S	119	FA	FA.90_2	16.5559630812274	FALSE
YHR132W-A_S119	YHR132W-A	IGO2	S119	S	119	I5	I5.101_2	15.9004633783148	FALSE
YHR132W-A_S119	YHR132W-A	IGO2	S119	S	119	CA	CA.4_3	12.2566971173551	FALSE
YHR132W-A_S119	YHR132W-A	IGO2	S119	S	119	BU	BU.14_3	14.7559042789388	FALSE
YHR132W-A_S119	YHR132W-A	IGO2	S119	S	119	NN	NN.40_3	12.1562216551938	FALSE
YHR132W-A_S119	YHR132W-A	IGO2	S119	S	119	PQ	PQ.51_3	16.2996031547358	FALSE
YHR132W-A_S119	YHR132W-A	IGO2	S119	S	119	DG	DG.80_2	16.5147684015528	FALSE
YHR132W-A_S119	YHR132W-A	IGO2	S119	S	119	FY	FY.91_2	9.01372183943785	TRUE
YHR132W-A_S119	YHR132W-A	IGO2	S119	S	119	I7	I7.102_2	14.0299669107184	FALSE
YHR132W-A_S119	YHR132W-A	IGO2	S119	S	119	SO	SO.5_3	10.5721685408013	TRUE
YHR132W-A_S119	YHR132W-A	IGO2	S119	S	119	FE	FE.15_3	16.2210790901587	FALSE
YHR132W-A_S119	YHR132W-A	IGO2	S119	S	119	HS42	HS42.28_3	12.5923455699438	FALSE
YHR132W-A_S119	YHR132W-A	IGO2	S119	S	119	CN	CN.41_3	14.2611727403288	FALSE
YHR132W-A_S119	YHR132W-A	IGO2	S119	S	119	AB	AB.52_3	18.5353476753567	FALSE
YHR132W-A_S119	YHR132W-A	IGO2	S119	S	119	SZ	SZ.81_2	18.4231032309052	FALSE
YHR132W-A_S119	YHR132W-A	IGO2	S119	S	119	DT	DT.6_3	15.6559014723798	FALSE
YHR132W-A_S119	YHR132W-A	IGO2	S119	S	119	TU	TU.16_3	16.5299356013723	FALSE
YHR132W-A_S119	YHR132W-A	IGO2	S119	S	119	AF	AF.29_3	16.356355494153	FALSE
YHR132W-A_S119	YHR132W-A	IGO2	S119	S	119	CG	CG.42_3	12.5239929226597	FALSE
YHR132W-A_S119	YHR132W-A	IGO2	S119	S	119	CV	CV.92_2	16.2246542947091	FALSE
YHR132W-A_S119	YHR132W-A	IGO2	S119	S	119	H21	H21.7_3	15.376831639533	FALSE
YHR132W-A_S119	YHR132W-A	IGO2	S119	S	119	CS18	CS18.30_3	16.6879652011099	FALSE
YHR132W-A_S119	YHR132W-A	IGO2	S119	S	119	CZ	CZ.93_2	16.5207199554202	FALSE
YHR132W-A_S119	YHR132W-A	IGO2	S119	S	119	OA	OA.105_2	7.6299978426122	TRUE
YHR132W-A_S119	YHR132W-A	IGO2	S119	S	119	MN	MN.19_3	15.9829573248821	FALSE
YHR132W-A_S119	YHR132W-A	IGO2	S119	S	119	UTF	UTF.32_3	15.9285318762805	FALSE
YHR132W-A_S119	YHR132W-A	IGO2	S119	S	119	RF	RF.44_3	16.0138706141069	FALSE
YHR132W-A_S119	YHR132W-A	IGO2	S119	S	119	AZ	AZ.84_2	16.1847560930941	FALSE
YHR132W-A_S119	YHR132W-A	IGO2	S119	S	119	ZC	ZC.94_2	14.8543202746707	FALSE
YHR132W-A_S119	YHR132W-A	IGO2	S119	S	119	HS48	HS48.106_2	15.6782378067129	FALSE
YHR132W-A_S119	YHR132W-A	IGO2	S119	S	119	ZN	ZN.20_3	16.7937814952182	FALSE
YHR132W-A_S119	YHR132W-A	IGO2	S119	S	119	PBS	PBS.33_3	6.87404778956641	TRUE
YHR132W-A_S119	YHR132W-A	IGO2	S119	S	119	NR	NR.85_2	15.1957975587767	FALSE
YHR132W-A_S119	YHR132W-A	IGO2	S119	S	119	EB	EB.95_2	16.6123214698911	FALSE
YHR132W-A_S119	YHR132W-A	IGO2	S119	S	119	SD	SD.9_3	16.3172280837013	FALSE
YHR132W-A_S119	YHR132W-A	IGO2	S119	S	119	CO	CO.21_3	15.6063672229997	FALSE
YHR132W-A_S119	YHR132W-A	IGO2	S119	S	119	NG	NG.34_3	14.1603669639766	FALSE
YHR132W-A_S119	YHR132W-A	IGO2	S119	S	119	DM	DM.45_3	16.0904575360785	FALSE
YHR132W-A_S119	YHR132W-A	IGO2	S119	S	119	NO2	NO2.57_3	16.2953593418767	FALSE
YHR132W-A_S119	YHR132W-A	IGO2	S119	S	119	BZ	BZ.86_2	16.5420726563259	FALSE
YHR132W-A_S119	YHR132W-A	IGO2	S119	S	119	UT	UT.108_2	18.3918329403526	FALSE
YHR132W-A_S119	YHR132W-A	IGO2	S119	S	119	H2O1	H2O1.10_3	15.5334775877318	FALSE
YHR132W-A_S119	YHR132W-A	IGO2	S119	S	119	CF	CF.22_3	10.6689178807793	FALSE
YHR132W-A_S119	YHR132W-A	IGO2	S119	S	119	LG	LG.35_3	15.470917196942	FALSE
YHR132W-A_S119	YHR132W-A	IGO2	S119	S	119	NY	NY.46_3	17.6846552095198	FALSE
YHR132W-A_S119	YHR132W-A	IGO2	S119	S	119	LP	LP.58_3	17.3078401030443	FALSE
YHR132W-A_S119	YHR132W-A	IGO2	S119	S	119	VC	VC.87_2	15.6216462897418	FALSE
YHR132W-A_S119	YHR132W-A	IGO2	S119	S	119	DI	DI.97_2	11.4029408858303	FALSE
YHR132W-A_S119	YHR132W-A	IGO2	S119	S	119	UT	UT.109_2	16.5195509856772	FALSE
YHR132W-A_S119	YHR132W-A	IGO2	S119	S	119	MS	MS.11_3	15.175942925921	FALSE
YHR132W-A_S119	YHR132W-A	IGO2	S119	S	119	DP	DP.36_3	15.515954123392	FALSE
YHR132W-A_S119	YHR132W-A	IGO2	S119	S	119	CP	CP.47_3	13.3732861816198	FALSE
YHR132W-A_S119	YHR132W-A	IGO2	S119	S	119	NO	NO.59_3	15.1094672317315	FALSE
YHR132W-A_S119	YHR132W-A	IGO2	S119	S	119	WT	WT.88_2	14.4198102817729	FALSE
YHR132W-A_S119	YHR132W-A	IGO2	S119	S	119	MD	MD.98_2	15.4985384009788	FALSE
YHR132W-A_S119	YHR132W-A	IGO2	S119	S	119	NC	NC.1_3	11.2707809827354	FALSE
YHR132W-A_S119	YHR132W-A	IGO2	S119	S	119	MT	MT.12_3	15.4363911830439	FALSE
YHR132W-A_S119	YHR132W-A	IGO2	S119	S	119	AA	AA.24_3	17.4681561465061	FALSE
YHR132W-A_S119	YHR132W-A	IGO2	S119	S	119	CW	CW.37_3	15.8579431596043	FALSE
YHR132W-A_S119	YHR132W-A	IGO2	S119	S	119	EC	EC.48_3	14.0034278231122	FALSE
YHR132W-A_S119	YHR132W-A	IGO2	S119	S	119	CS23	CS23.60_3	16.4935275102841	FALSE
YHR132W-A_S119	YHR132W-A	IGO2	S119	S	119	AN	AN.89_2	15.6215710955403	FALSE
YHR132W-A_S119	YHR132W-A	IGO2	S119	S	119	KA	KA.99_2	11.4489892571937	FALSE
YHR132W-A_S119	YHR132W-A	IGO2	S119	S	119	KC	KC.2_3	13.2818314206027	FALSE
YHR132W-A_S119	YHR132W-A	IGO2	S119	S	119	P8	P8.13_3	12.6753576223754	FALSE
YHR132W-A_S119	YHR132W-A	IGO2	S119	S	119	CX	CX.25_3	13.3405429298838	FALSE
YHR132W-A_S119	YHR132W-A	IGO2	S119	S	119	EA	EA.38_3	16.0979261003531	FALSE
YHR132W-A_S119	YHR132W-A	IGO2	S119	S	119	RN	RN.49_3	16.4225166057204	FALSE
YHR132W-A_S119	YHR132W-A	IGO2	S119	S	119	AF2	AF2.61_3	16.487640637176	FALSE
YHR132W-A_S119	YHR132W-A	IGO2	S119	S	119	UT	UT.31_2	15.8012205169624	FALSE
YHR132W-A_S119	YHR132W-A	IGO2	S119	S	119	I3	I3.100_2	13.7453109953743	FALSE
YHR132W-A_S119	YHR132W-A	IGO2	S119	S	119	UT	UT.3_3	13.9861246904464	FALSE
YHR132W-A_S119	YHR132W-A	IGO2	S119	S	119	RP	RP.26_3	12.7692265900911	FALSE
YHR132W-A_S119	YHR132W-A	IGO2	S119	S	119	TA	TA.50_3	15.6773770834632	FALSE
YHR132W-A_S119	YHR132W-A	IGO2	S119	S	119	SP	SP.62_3	20.4256983601422	FALSE
YHR132W-A_S119	YHR132W-A	IGO2	S119	S	119	YC	YC.104_2	16.7128028328081	FALSE
YHR132W-A_S119	YHR132W-A	IGO2	S119	S	119	BM	BM.18_3	16.6497266637155	FALSE
YHR132W-A_S119	YHR132W-A	IGO2	S119	S	119	ST	ST.54_3	16.4329568816133	FALSE
YHR132W-A_S119	YHR132W-A	IGO2	S119	S	119	OA	OA.105_1	10.858274278185	FALSE
YHR132W-A_S119	YHR132W-A	IGO2	S119	S	119	ET	ET.8_2	11.1895260254474	TRUE
YHR132W-A_S119	YHR132W-A	IGO2	S119	S	119	CO	CO.21_2	16.0654244498443	FALSE
YHR132W-A_S119	YHR132W-A	IGO2	S119	S	119	PBS	PBS.33_2	9.96736527578436	TRUE
YHR132W-A_S119	YHR132W-A	IGO2	S119	S	119	DM	DM.45_2	15.7201840065915	FALSE
YHR132W-A_S119	YHR132W-A	IGO2	S119	S	119	HS37	HS37.56_2	15.2287169302973	FALSE
YHR132W-A_S119	YHR132W-A	IGO2	S119	S	119	C3	C3.67_2	16.1879968805731	FALSE
YHR132W-A_S119	YHR132W-A	IGO2	S119	S	119	MS	MS.11_2	15.5405055180588	FALSE
YHR132W-A_S119	YHR132W-A	IGO2	S119	S	119	AA	AA.24_2	17.4406925956123	FALSE
YHR132W-A_S119	YHR132W-A	IGO2	S119	S	119	DP	DP.36_2	15.920483174245	FALSE
YHR132W-A_S119	YHR132W-A	IGO2	S119	S	119	CP	CP.47_2	5.62014261924786	TRUE
YHR132W-A_S119	YHR132W-A	IGO2	S119	S	119	NO	NO.59_2	15.3557792793505	FALSE
YHR132W-A_S119	YHR132W-A	IGO2	S119	S	119	AY	AY.70_2	16.2646798854905	FALSE
YHR132W-A_S119	YHR132W-A	IGO2	S119	S	119	UT	UT.3_2	14.8143172426892	FALSE
YHR132W-A_S119	YHR132W-A	IGO2	S119	S	119	FE	FE.15_2	16.0456493409852	FALSE
YHR132W-A_S119	YHR132W-A	IGO2	S119	S	119	HS42	HS42.28_2	14.1796012483871	FALSE
YHR132W-A_S119	YHR132W-A	IGO2	S119	S	119	NN	NN.40_2	14.0878287756838	FALSE
YHR132W-A_S119	YHR132W-A	IGO2	S119	S	119	PQ	PQ.51_2	14.6863118751464	FALSE
YHR132W-A_S119	YHR132W-A	IGO2	S119	S	119	FP	FP.74_2	15.8331135616431	FALSE
YHR132W-A_S119	YHR132W-A	IGO2	S119	S	119	H21	H21.7_2	10.2980348930008	TRUE
YHR132W-A_S119	YHR132W-A	IGO2	S119	S	119	ZN	ZN.20_2	15.9778199467385	FALSE
YHR132W-A_S119	YHR132W-A	IGO2	S119	S	119	UTF	UTF.32_2	17.1859129190487	FALSE
YHR132W-A_S119	YHR132W-A	IGO2	S119	S	119	RF	RF.44_2	15.292143753993	FALSE
YHR132W-A_S119	YHR132W-A	IGO2	S119	S	119	FZ	FZ.55_2	14.7945971027791	FALSE
YHR132W-A_S119	YHR132W-A	IGO2	S119	S	119	BY	BY.78_2	16.5391211992179	FALSE
YHR132W-A_S119	YHR132W-A	IGO2	S119	S	119	ZC	ZC.94_1	15.1759903821739	FALSE
YHR132W-A_S119	YHR132W-A	IGO2	S119	S	119	HS48	HS48.106_1	14.8366327127662	FALSE
YHR132W-A_S119	YHR132W-A	IGO2	S119	S	119	SD	SD.9_2	16.8010661667335	FALSE
YHR132W-A_S119	YHR132W-A	IGO2	S119	S	119	CF	CF.22_2	14.6980288627275	FALSE
YHR132W-A_S119	YHR132W-A	IGO2	S119	S	119	NG	NG.34_2	15.5277904417473	FALSE
YHR132W-A_S119	YHR132W-A	IGO2	S119	S	119	NO2	NO2.57_2	15.8153236911087	FALSE
YHR132W-A_S119	YHR132W-A	IGO2	S119	S	119	OY	OY.68_2	15.4116431961606	FALSE
YHR132W-A_S119	YHR132W-A	IGO2	S119	S	119	UT	UT.109_1	17.8550559675791	FALSE
YHR132W-A_S119	YHR132W-A	IGO2	S119	S	119	MT	MT.12_2	13.9331804866806	FALSE
YHR132W-A_S119	YHR132W-A	IGO2	S119	S	119	CX	CX.25_2	14.6848308545998	FALSE
YHR132W-A_S119	YHR132W-A	IGO2	S119	S	119	CW	CW.37_2	16.4601243929341	FALSE
YHR132W-A_S119	YHR132W-A	IGO2	S119	S	119	EC	EC.48_2	10.0910313921109	TRUE
YHR132W-A_S119	YHR132W-A	IGO2	S119	S	119	CS23	CS23.60_2	16.5733279922398	FALSE
YHR132W-A_S119	YHR132W-A	IGO2	S119	S	119	LA	LA.71_2	16.0635234798275	FALSE
YHR132W-A_S119	YHR132W-A	IGO2	S119	S	119	KC	KC.2_2	14.0944205075087	FALSE
YHR132W-A_S119	YHR132W-A	IGO2	S119	S	119	BU	BU.14_2	14.5346458800421	FALSE
YHR132W-A_S119	YHR132W-A	IGO2	S119	S	119	YP	YP.27_2	16.3695925357633	FALSE
YHR132W-A_S119	YHR132W-A	IGO2	S119	S	119	TA	TA.50_2	15.5038260527022	FALSE
YHR132W-A_S119	YHR132W-A	IGO2	S119	S	119	SP	SP.62_2	20.4238817810151	FALSE
YHR132W-A_S119	YHR132W-A	IGO2	S119	S	119	DY	DY.73_2	12.8887400626779	FALSE
YHR132W-A_S119	YHR132W-A	IGO2	S119	S	119	CA	CA.4_2	11.5829188467652	TRUE
YHR132W-A_S119	YHR132W-A	IGO2	S119	S	119	TU	TU.16_2	16.5452016768307	FALSE
YHR132W-A_S119	YHR132W-A	IGO2	S119	S	119	AF	AF.29_2	15.9266445811613	FALSE
YHR132W-A_S119	YHR132W-A	IGO2	S119	S	119	AB	AB.52_2	16.9648918549611	FALSE
YHR132W-A_S119	YHR132W-A	IGO2	S119	S	119	DC	DC.63_2	15.1025480250558	FALSE
YHR132W-A_S119	YHR132W-A	IGO2	S119	S	119	CY	CY.75_2	15.7105930693161	FALSE
YHR132W-A_S119	YHR132W-A	IGO2	S119	S	119	EB	EB.95_1	15.3884616525509	FALSE
YHR132W-A_S119	YHR132W-A	IGO2	S119	S	119	UT	UT.3_7	14.2756230367544	FALSE
YHR132W-A_S119	YHR132W-A	IGO2	S119	S	119	H2O1	H2O1.10_2	13.5707481954867	FALSE
YHR132W-A_S119	YHR132W-A	IGO2	S119	S	119	HU	HU.23_2	15.7078783971975	FALSE
YHR132W-A_S119	YHR132W-A	IGO2	S119	S	119	LG	LG.35_2	14.5972473394489	FALSE
YHR132W-A_S119	YHR132W-A	IGO2	S119	S	119	LP	LP.58_2	15.520503588566	FALSE
YHR132W-A_S119	YHR132W-A	IGO2	S119	S	119	NC	NC.1_2	11.7588001507931	FALSE
YHR132W-A_S119	YHR132W-A	IGO2	S119	S	119	P8	P8.13_2	13.5528903917317	FALSE
YHR132W-A_S119	YHR132W-A	IGO2	S119	S	119	RP	RP.26_2	14.3911525117521	FALSE
YHR132W-A_S119	YHR132W-A	IGO2	S119	S	119	EA	EA.38_2	14.7842079036247	FALSE
YHR132W-A_S119	YHR132W-A	IGO2	S119	S	119	RN	RN.49_2	15.4621968457802	FALSE
YHR132W-A_S119	YHR132W-A	IGO2	S119	S	119	AF2	AF2.61_2	15.6687420611655	FALSE
YHR132W-A_S119	YHR132W-A	IGO2	S119	S	119	CM	CM.72_2	16.0114736228425	FALSE
YHR132W-A_S119	YHR132W-A	IGO2	S119	S	119	SO	SO.5_2	12.6175998775752	FALSE
YHR132W-A_S119	YHR132W-A	IGO2	S119	S	119	BM	BM.18_2	15.4751092226126	FALSE
YHR132W-A_S119	YHR132W-A	IGO2	S119	S	119	CG	CG.42_2	16.1081980024304	FALSE
YHR132W-A_S119	YHR132W-A	IGO2	S119	S	119	MY	MY.53_2	15.9184295063299	FALSE
YHR132W-A_S119	YHR132W-A	IGO2	S119	S	119	CI	CI.76_2	16.0561051302795	FALSE
YHR132W-A_S119	YHR132W-A	IGO2	S119	S	119	DT	DT.6_2	13.9886994967426	FALSE
YHR132W-A_S119	YHR132W-A	IGO2	S119	S	119	MN	MN.19_2	16.4438179561738	FALSE
YHR132W-A_S119	YHR132W-A	IGO2	S119	S	119	CS18	CS18.30_2	17.1077332324638	FALSE
YHR132W-A_S119	YHR132W-A	IGO2	S119	S	119	GL	GL.43_2	16.0748770154591	FALSE
YHR132W-A_S119	YHR132W-A	IGO2	S119	S	119	ST	ST.54_2	15.4301996115265	FALSE
YHR132W-A_S119	YHR132W-A	IGO2	S119	S	119	VY	VY.77_2	14.9359330275202	FALSE
YHR132W-A_S119	YHR132W-A	IGO2	S119	S	119	C7	C7.65_4	14.4204678939575	FALSE
YHR132W-A_S119	YHR132W-A	IGO2	S119	S	119	CI	CI.76_4	11.7622122276789	TRUE
YHR132W-A_S119	YHR132W-A	IGO2	S119	S	119	WT	WT.88_4	13.7270377060226	FALSE
YHR132W-A_S119	YHR132W-A	IGO2	S119	S	119	MD	MD.98_4	16.6325180270232	FALSE
YHR132W-A_S119	YHR132W-A	IGO2	S119	S	119	KC	KC.2_5	10.5961814066114	FALSE
YHR132W-A_S119	YHR132W-A	IGO2	S119	S	119	BU	BU.14_5	15.8827383603664	FALSE
YHR132W-A_S119	YHR132W-A	IGO2	S119	S	119	CX	CX.25_5	13.3704462474638	FALSE
YHR132W-A_S119	YHR132W-A	IGO2	S119	S	119	NO2	NO2.57_4	16.6320439978655	FALSE
YHR132W-A_S119	YHR132W-A	IGO2	S119	S	119	DG	DG.80_4	16.8236406507711	FALSE
YHR132W-A_S119	YHR132W-A	IGO2	S119	S	119	FY	FY.91_4	9.57945042937622	TRUE
YHR132W-A_S119	YHR132W-A	IGO2	S119	S	119	I7	I7.102_4	16.1439143141755	FALSE
YHR132W-A_S119	YHR132W-A	IGO2	S119	S	119	DT	DT.6_5	16.1828747917945	FALSE
YHR132W-A_S119	YHR132W-A	IGO2	S119	S	119	MN	MN.19_5	16.145259443784	FALSE
YHR132W-A_S119	YHR132W-A	IGO2	S119	S	119	AF	AF.29_5	17.3229716251904	FALSE
YHR132W-A_S119	YHR132W-A	IGO2	S119	S	119	TA	TA.50_4	15.9398408869429	FALSE
YHR132W-A_S119	YHR132W-A	IGO2	S119	S	119	DY	DY.73_4	17.4923550602161	FALSE
YHR132W-A_S119	YHR132W-A	IGO2	S119	S	119	NR	NR.85_4	15.9668143441151	FALSE
YHR132W-A_S119	YHR132W-A	IGO2	S119	S	119	EB	EB.95_4	16.8214915989168	FALSE
YHR132W-A_S119	YHR132W-A	IGO2	S119	S	119	UT	UT.108_4	14.9183952698325	FALSE
YHR132W-A_S119	YHR132W-A	IGO2	S119	S	119	MS	MS.11_5	19.2070495985056	FALSE
YHR132W-A_S119	YHR132W-A	IGO2	S119	S	119	HU	HU.23_5	15.8052765416819	FALSE
YHR132W-A_S119	YHR132W-A	IGO2	S119	S	119	PQ	PQ.51_4	11.4418812464675	FALSE
YHR132W-A_S119	YHR132W-A	IGO2	S119	S	119	DC	DC.63_4	14.8427210158713	FALSE
YHR132W-A_S119	YHR132W-A	IGO2	S119	S	119	FP	FP.74_4	17.3912595804885	FALSE
YHR132W-A_S119	YHR132W-A	IGO2	S119	S	119	BZ	BZ.86_4	15.4406632278443	FALSE
YHR132W-A_S119	YHR132W-A	IGO2	S119	S	119	UT	UT.109_4	17.0682251292777	FALSE
YHR132W-A_S119	YHR132W-A	IGO2	S119	S	119	MT	MT.12_5	15.9610763419174	FALSE
YHR132W-A_S119	YHR132W-A	IGO2	S119	S	119	EC	EC.48_4	12.01679345308	TRUE
YHR132W-A_S119	YHR132W-A	IGO2	S119	S	119	CS23	CS23.60_4	17.8941856355408	FALSE
YHR132W-A_S119	YHR132W-A	IGO2	S119	S	119	LA	LA.71_4	17.901200803633	FALSE
YHR132W-A_S119	YHR132W-A	IGO2	S119	S	119	SA	SA.83_4	14.1495666317908	FALSE
YHR132W-A_S119	YHR132W-A	IGO2	S119	S	119	OA	OA.105_4	8.32863765031555	TRUE
YHR132W-A_S119	YHR132W-A	IGO2	S119	S	119	SD	SD.9_5	16.7967619177805	FALSE
YHR132W-A_S119	YHR132W-A	IGO2	S119	S	119	CO	CO.21_5	15.5638592919402	FALSE
YHR132W-A_S119	YHR132W-A	IGO2	S119	S	119	AB	AB.52_4	18.7584354850367	FALSE
YHR132W-A_S119	YHR132W-A	IGO2	S119	S	119	C8	C8.64_4	5.19698364833364	TRUE
YHR132W-A_S119	YHR132W-A	IGO2	S119	S	119	DI	DI.97_4	10.9423999197874	TRUE
YHR132W-A_S119	YHR132W-A	IGO2	S119	S	119	NC	NC.1_5	7.11572496965357	TRUE
YHR132W-A_S119	YHR132W-A	IGO2	S119	S	119	P8	P8.13_5	13.2596726591755	FALSE
YHR132W-A_S119	YHR132W-A	IGO2	S119	S	119	AA	AA.24_5	18.3451285300343	FALSE
YHR132W-A_S119	YHR132W-A	IGO2	S119	S	119	HS37	HS37.56_4	13.5997197795782	FALSE
YHR132W-A_S119	YHR132W-A	IGO2	S119	S	119	OY	OY.68_4	16.0432488587606	FALSE
YHR132W-A_S119	YHR132W-A	IGO2	S119	S	119	HU2	HU2.79_4	17.3066535994653	FALSE
YHR132W-A_S119	YHR132W-A	IGO2	S119	S	119	FA	FA.90_4	16.7789470817068	FALSE
YHR132W-A_S119	YHR132W-A	IGO2	S119	S	119	I5	I5.101_4	18.1479821566521	FALSE
YHR132W-A_S119	YHR132W-A	IGO2	S119	S	119	SO	SO.5_5	11.8377944506595	TRUE
YHR132W-A_S119	YHR132W-A	IGO2	S119	S	119	BM	BM.18_5	16.9441539433563	FALSE
YHR132W-A_S119	YHR132W-A	IGO2	S119	S	119	HS42	HS42.28_5	9.21273276580133	TRUE
YHR132W-A_S119	YHR132W-A	IGO2	S119	S	119	NO	NO.59_4	14.2823249662242	FALSE
YHR132W-A_S119	YHR132W-A	IGO2	S119	S	119	AY	AY.70_4	15.4066142509081	FALSE
YHR132W-A_S119	YHR132W-A	IGO2	S119	S	119	SH	SH.82_4	16.9476432486288	FALSE
YHR132W-A_S119	YHR132W-A	IGO2	S119	S	119	CZ	CZ.93_4	17.7730768694287	FALSE
YHR132W-A_S119	YHR132W-A	IGO2	S119	S	119	YC	YC.104_4	17.3740848104537	FALSE
YHR132W-A_S119	YHR132W-A	IGO2	S119	S	119	ET	ET.8_5	12.1569350396411	TRUE
YHR132W-A_S119	YHR132W-A	IGO2	S119	S	119	ZN	ZN.20_5	15.0815864682264	FALSE
YHR132W-A_S119	YHR132W-A	IGO2	S119	S	119	UTF	UTF.32_5	16.385012015586	FALSE
YHR132W-A_S119	YHR132W-A	IGO2	S119	S	119	CM	CM.72_4	12.3817602472046	FALSE
YHR132W-A_S119	YHR132W-A	IGO2	S119	S	119	AZ	AZ.84_4	16.1807090596203	FALSE
YHR132W-A_S119	YHR132W-A	IGO2	S119	S	119	ZC	ZC.94_4	17.0337268416799	FALSE
YHR132W-A_S119	YHR132W-A	IGO2	S119	S	119	HS48	HS48.106_4	14.4352493221465	FALSE
YHR132W-A_S119	YHR132W-A	IGO2	S119	S	119	H2O1	H2O1.10_5	17.2040601640164	FALSE
YHR132W-A_S119	YHR132W-A	IGO2	S119	S	119	CF	CF.22_5	11.1576380482464	FALSE
YHR132W-A_S119	YHR132W-A	IGO2	S119	S	119	ST	ST.54_4	16.5573520320203	FALSE
YHR132W-A_S119	YHR132W-A	IGO2	S119	S	119	C5	C5.66_4	15.198499774593	FALSE
YHR132W-A_S119	YHR132W-A	IGO2	S119	S	119	VY	VY.77_4	15.2158192202673	FALSE
YHR132W-A_S119	YHR132W-A	IGO2	S119	S	119	AN	AN.89_4	15.8620008377916	FALSE
YHR132W-A_S119	YHR132W-A	IGO2	S119	S	119	UT	UT.3_5	16.7864376238305	FALSE
YHR132W-A_S119	YHR132W-A	IGO2	S119	S	119	FE	FE.15_5	16.4255157779586	FALSE
YHR132W-A_S119	YHR132W-A	IGO2	S119	S	119	RP	RP.26_5	15.7991397792279	FALSE
YHR132W-A_S119	YHR132W-A	IGO2	S119	S	119	FZ	FZ.55_4	14.4259984496084	FALSE
YHR132W-A_S119	YHR132W-A	IGO2	S119	S	119	C3	C3.67_4	14.9771546367467	FALSE
YHR132W-A_S119	YHR132W-A	IGO2	S119	S	119	BY	BY.78_4	17.3051306548837	FALSE
YHR132W-A_S119	YHR132W-A	IGO2	S119	S	119	UT	UT.31_4	17.1114315419851	FALSE
YHR132W-A_S119	YHR132W-A	IGO2	S119	S	119	I3	I3.100_4	14.5786586512418	FALSE
YHR132W-A_S119	YHR132W-A	IGO2	S119	S	119	CA	CA.4_5	10.7078192088784	TRUE
YHR132W-A_S119	YHR132W-A	IGO2	S119	S	119	TU	TU.16_5	15.6853545718568	FALSE
YHR132W-A_S119	YHR132W-A	IGO2	S119	S	119	YP	YP.27_5	16.3077344675585	FALSE
YHR132W-A_S119	YHR132W-A	IGO2	S119	S	119	LP	LP.58_4	16.4799848282318	FALSE
YHR132W-A_S119	YHR132W-A	IGO2	S119	S	119	SZ	SZ.81_4	18.3166543474159	FALSE
YHR132W-A_S119	YHR132W-A	IGO2	S119	S	119	CV	CV.92_4	15.9601761991485	FALSE
YHR132W-A_S119	YHR132W-A	IGO2	S119	S	119	H21	H21.7_5	8.74431571563017	TRUE
YHR132W-A_S119	YHR132W-A	IGO2	S119	S	119	CS18	CS18.30_5	17.2439431595874	FALSE
YHR132W-A_S119	YHR132W-A	IGO2	S119	S	119	PBS	PBS.33_5	11.8914703394208	TRUE
YHR132W-A_S119	YHR132W-A	IGO2	S119	S	119	C3	C3.67_5	16.026394432203	FALSE
YHR132W-A_S119	YHR132W-A	IGO2	S119	S	119	HU2	HU2.79_5	18.036563167717	FALSE
YHR132W-A_S119	YHR132W-A	IGO2	S119	S	119	FA	FA.90_5	17.0351804031192	FALSE
YHR132W-A_S119	YHR132W-A	IGO2	S119	S	119	NO	NO.59_5	14.1478746398492	FALSE
YHR132W-A_S119	YHR132W-A	IGO2	S119	S	119	LA	LA.71_5	15.9096726457232	FALSE
YHR132W-A_S119	YHR132W-A	IGO2	S119	S	119	SA	SA.83_5	13.3322216313729	TRUE
YHR132W-A_S119	YHR132W-A	IGO2	S119	S	119	ZC	ZC.94_5	11.6861250687616	TRUE
YHR132W-A_S119	YHR132W-A	IGO2	S119	S	119	CS23	CS23.60_5	16.2741929883955	FALSE
YHR132W-A_S119	YHR132W-A	IGO2	S119	S	119	CM	CM.72_5	17.0798614340084	FALSE
YHR132W-A_S119	YHR132W-A	IGO2	S119	S	119	AZ	AZ.84_5	16.8894874343959	FALSE
YHR132W-A_S119	YHR132W-A	IGO2	S119	S	119	EB	EB.95_5	16.9784491447806	FALSE
YHR132W-A_S119	YHR132W-A	IGO2	S119	S	119	SD	SD.9_6	10.1991215047765	TRUE
YHR132W-A_S119	YHR132W-A	IGO2	S119	S	119	GL	GL.43_5	13.7538675616496	FALSE
YHR132W-A_S119	YHR132W-A	IGO2	S119	S	119	FZ	FZ.55_5	14.0182548752497	TRUE
YHR132W-A_S119	YHR132W-A	IGO2	S119	S	119	C5	C5.66_5	17.2571540364853	FALSE
YHR132W-A_S119	YHR132W-A	IGO2	S119	S	119	BY	BY.78_5	17.7060442098913	FALSE
YHR132W-A_S119	YHR132W-A	IGO2	S119	S	119	UT	UT.31_5	16.6758781078765	FALSE
YHR132W-A_S119	YHR132W-A	IGO2	S119	S	119	I3	I3.100_5	16.2028819738866	FALSE
YHR132W-A_S119	YHR132W-A	IGO2	S119	S	119	UT	UT.3_6	17.2254752344528	FALSE
YHR132W-A_S119	YHR132W-A	IGO2	S119	S	119	FE	FE.15_6	16.5909745631598	FALSE
YHR132W-A_S119	YHR132W-A	IGO2	S119	S	119	CN	CN.41_5	13.8938520108529	FALSE
YHR132W-A_S119	YHR132W-A	IGO2	S119	S	119	MY	MY.53_5	15.6326197801522	FALSE
YHR132W-A_S119	YHR132W-A	IGO2	S119	S	119	C8	C8.64_5	13.2452019206201	FALSE
YHR132W-A_S119	YHR132W-A	IGO2	S119	S	119	CI	CI.76_5	15.030169822342	FALSE
YHR132W-A_S119	YHR132W-A	IGO2	S119	S	119	WT	WT.88_5	16.158842259461	FALSE
YHR132W-A_S119	YHR132W-A	IGO2	S119	S	119	KA	KA.99_5	12.6293682663088	FALSE
YHR132W-A_S119	YHR132W-A	IGO2	S119	S	119	NC	NC.1_6	10.9498173854955	TRUE
YHR132W-A_S119	YHR132W-A	IGO2	S119	S	119	P8	P8.13_6	11.0457986405379	TRUE
YHR132W-A_S119	YHR132W-A	IGO2	S119	S	119	OY	OY.68_5	14.8164588768113	FALSE
YHR132W-A_S119	YHR132W-A	IGO2	S119	S	119	DG	DG.80_5	15.8886944663667	FALSE
YHR132W-A_S119	YHR132W-A	IGO2	S119	S	119	FY	FY.91_5	10.7927964268479	TRUE
YHR132W-A_S119	YHR132W-A	IGO2	S119	S	119	I7	I7.102_5	15.9511519467301	FALSE
YHR132W-A_S119	YHR132W-A	IGO2	S119	S	119	SO	SO.5_6	12.2941753285499	TRUE
YHR132W-A_S119	YHR132W-A	IGO2	S119	S	119	EA	EA.38_5	17.3890500831591	FALSE
YHR132W-A_S119	YHR132W-A	IGO2	S119	S	119	TA	TA.50_5	15.5022376465162	FALSE
YHR132W-A_S119	YHR132W-A	IGO2	S119	S	119	AF2	AF2.61_5	16.4874953194698	FALSE
YHR132W-A_S119	YHR132W-A	IGO2	S119	S	119	DY	DY.73_5	15.214381778342	FALSE
YHR132W-A_S119	YHR132W-A	IGO2	S119	S	119	NR	NR.85_5	14.0505831759996	FALSE
YHR132W-A_S119	YHR132W-A	IGO2	S119	S	119	HS48	HS48.106_5	11.2991809292353	FALSE
YHR132W-A_S119	YHR132W-A	IGO2	S119	S	119	H2O1	H2O1.10_6	10.8911942374859	TRUE
YHR132W-A_S119	YHR132W-A	IGO2	S119	S	119	CP	CP.47_5	9.99917116704297	TRUE
YHR132W-A_S119	YHR132W-A	IGO2	S119	S	119	LP	LP.58_5	17.4955479078056	FALSE
YHR132W-A_S119	YHR132W-A	IGO2	S119	S	119	AY	AY.70_5	15.7557508942264	FALSE
YHR132W-A_S119	YHR132W-A	IGO2	S119	S	119	SH	SH.82_5	13.6985393599898	FALSE
YHR132W-A_S119	YHR132W-A	IGO2	S119	S	119	CZ	CZ.93_5	16.4435492548389	FALSE
YHR132W-A_S119	YHR132W-A	IGO2	S119	S	119	H21	H21.7_6	9.61342533078356	TRUE
YHR132W-A_S119	YHR132W-A	IGO2	S119	S	119	LG	LG.35_5	14.5747269862145	FALSE
YHR132W-A_S119	YHR132W-A	IGO2	S119	S	119	NY	NY.46_5	17.7651551062987	FALSE
YHR132W-A_S119	YHR132W-A	IGO2	S119	S	119	NO2	NO2.57_5	16.8861594624428	FALSE
YHR132W-A_S119	YHR132W-A	IGO2	S119	S	119	SZ	SZ.81_5	17.9837457936893	FALSE
YHR132W-A_S119	YHR132W-A	IGO2	S119	S	119	I8	I8.103_5	9.03905896326805	TRUE
YHR132W-A_S119	YHR132W-A	IGO2	S119	S	119	PQ	PQ.51_5	15.5139694192153	FALSE
YHR132W-A_S119	YHR132W-A	IGO2	S119	S	119	SP	SP.62_5	19.9226286307257	FALSE
YHR132W-A_S119	YHR132W-A	IGO2	S119	S	119	FP	FP.74_5	17.2477777458011	FALSE
YHR132W-A_S119	YHR132W-A	IGO2	S119	S	119	BZ	BZ.86_5	15.7065523731275	FALSE
YHR132W-A_S119	YHR132W-A	IGO2	S119	S	119	UT	UT.108_5	17.3031155529309	FALSE
YHR132W-A_S119	YHR132W-A	IGO2	S119	S	119	MS	MS.11_6	12.7931640954792	TRUE
YHR132W-A_S119	YHR132W-A	IGO2	S119	S	119	NN	NN.40_5	13.4425149792477	FALSE
YHR132W-A_S119	YHR132W-A	IGO2	S119	S	119	AB	AB.52_5	17.591433233506	FALSE
YHR132W-A_S119	YHR132W-A	IGO2	S119	S	119	DC	DC.63_5	16.3568887821111	FALSE
YHR132W-A_S119	YHR132W-A	IGO2	S119	S	119	CY	CY.75_5	15.7195074332628	FALSE
YHR132W-A_S119	YHR132W-A	IGO2	S119	S	119	VC	VC.87_5	15.2610532396037	FALSE
YHR132W-A_S119	YHR132W-A	IGO2	S119	S	119	MD	MD.98_5	15.9412405070603	FALSE
YHR132W-A_S119	YHR132W-A	IGO2	S119	S	119	UT	UT.109_5	17.5919494378914	FALSE
YHR132W-A_S119	YHR132W-A	IGO2	S119	S	119	MT	MT.12_6	15.0855187344715	FALSE
YHR132W-A_S119	YHR132W-A	IGO2	S119	S	119	CG	CG.42_5	14.5759821223191	FALSE
YHR132W-A_S119	YHR132W-A	IGO2	S119	S	119	ST	ST.54_5	15.6727734046823	FALSE
YHR132W-A_S119	YHR132W-A	IGO2	S119	S	119	C7	C7.65_5	13.5000788898567	FALSE
YHR132W-A_S119	YHR132W-A	IGO2	S119	S	119	VY	VY.77_5	14.738121010963	FALSE
YHR132W-A_S119	YHR132W-A	IGO2	S119	S	119	AN	AN.89_5	9.90002930983438	TRUE
YHR132W-A_S119	YHR132W-A	IGO2	S119	S	119	KC	KC.2_6	16.6492161003318	FALSE
YHR132W-A_S119	YHR132W-A	IGO2	S119	S	119	BU	BU.14_6	16.7274909337652	FALSE
YHR132W-A_S119	YHR132W-A	IGO2	S119	S	119	CF	CF.22_6	16.727761882402	FALSE
YHR132W-A_S119	YHR132W-A	IGO2	S119	S	119	NG	NG.34_6	14.3814489237327	FALSE
YHR132W-A_S119	YHR132W-A	IGO2	S119	S	119	NY	NY.46_6	17.5330869904947	FALSE
YHR132W-A_S119	YHR132W-A	IGO2	S119	S	119	NO2	NO2.57_6	14.2601201998558	FALSE
YHR132W-A_S119	YHR132W-A	IGO2	S119	S	119	DG	DG.80_6	15.4089320244117	FALSE
YHR132W-A_S119	YHR132W-A	IGO2	S119	S	119	FA	FA.90_6	15.4899287052377	FALSE
YHR132W-A_S119	YHR132W-A	IGO2	S119	S	119	I7	I7.102_6	15.3752180716829	FALSE
YHR132W-A_S119	YHR132W-A	IGO2	S119	S	119	YP	YP.27_6	16.5881443590476	FALSE
YHR132W-A_S119	YHR132W-A	IGO2	S119	S	119	SP	SP.62_6	20.4840263123917	FALSE
YHR132W-A_S119	YHR132W-A	IGO2	S119	S	119	FP	FP.74_6	16.3277688592071	FALSE
YHR132W-A_S119	YHR132W-A	IGO2	S119	S	119	NR	NR.85_6	16.3123633649295	FALSE
YHR132W-A_S119	YHR132W-A	IGO2	S119	S	119	EB	EB.95_6	16.5061726330192	FALSE
YHR132W-A_S119	YHR132W-A	IGO2	S119	S	119	UT	UT.108_6	18.0713233063911	FALSE
YHR132W-A_S119	YHR132W-A	IGO2	S119	S	119	HS42	HS42.28_6	10.5345699020975	TRUE
YHR132W-A_S119	YHR132W-A	IGO2	S119	S	119	NN	NN.40_6	9.23350548373027	TRUE
YHR132W-A_S119	YHR132W-A	IGO2	S119	S	119	PQ	PQ.51_6	15.2141347468105	FALSE
YHR132W-A_S119	YHR132W-A	IGO2	S119	S	119	DC	DC.63_6	16.447840411627	FALSE
YHR132W-A_S119	YHR132W-A	IGO2	S119	S	119	CY	CY.75_6	15.8534036294014	FALSE
YHR132W-A_S119	YHR132W-A	IGO2	S119	S	119	RP	RP.26_6	14.3981856585183	FALSE
YHR132W-A_S119	YHR132W-A	IGO2	S119	S	119	EA	EA.38_6	16.6686492054576	FALSE
YHR132W-A_S119	YHR132W-A	IGO2	S119	S	119	TA	TA.50_6	16.2948314625447	FALSE
YHR132W-A_S119	YHR132W-A	IGO2	S119	S	119	DY	DY.73_6	14.7557167327307	FALSE
YHR132W-A_S119	YHR132W-A	IGO2	S119	S	119	AZ	AZ.84_6	14.8480497022378	FALSE
YHR132W-A_S119	YHR132W-A	IGO2	S119	S	119	ZC	ZC.94_6	15.7286455320133	FALSE
YHR132W-A_S119	YHR132W-A	IGO2	S119	S	119	HU	HU.23_6	16.2583273843529	FALSE
YHR132W-A_S119	YHR132W-A	IGO2	S119	S	119	LG	LG.35_6	13.9633185592938	FALSE
YHR132W-A_S119	YHR132W-A	IGO2	S119	S	119	CP	CP.47_6	10.493719634683501	TRUE
YHR132W-A_S119	YHR132W-A	IGO2	S119	S	119	LP	LP.58_6	16.3122664740065	FALSE
YHR132W-A_S119	YHR132W-A	IGO2	S119	S	119	AY	AY.70_6	14.8620679367751	FALSE
YHR132W-A_S119	YHR132W-A	IGO2	S119	S	119	FY	FY.91_6	14.2929651638026	FALSE
YHR132W-A_S119	YHR132W-A	IGO2	S119	S	119	I8	I8.103_6	10.6512400624058	TRUE
YHR132W-A_S119	YHR132W-A	IGO2	S119	S	119	TU	TU.16_6	16.4154232436668	FALSE
YHR132W-A_S119	YHR132W-A	IGO2	S119	S	119	AF	AF.29_6	16.4302370362688	FALSE
YHR132W-A_S119	YHR132W-A	IGO2	S119	S	119	CN	CN.41_6	14.7521234889392	FALSE
YHR132W-A_S119	YHR132W-A	IGO2	S119	S	119	AB	AB.52_6	17.4492175963965	FALSE
YHR132W-A_S119	YHR132W-A	IGO2	S119	S	119	C8	C8.64_6	14.7743366736505	FALSE
YHR132W-A_S119	YHR132W-A	IGO2	S119	S	119	BZ	BZ.86_6	14.6386086911097	FALSE
YHR132W-A_S119	YHR132W-A	IGO2	S119	S	119	DI	DI.97_6	10.4479389839975	TRUE
YHR132W-A_S119	YHR132W-A	IGO2	S119	S	119	MN	MN.19_6	16.2217830295657	FALSE
YHR132W-A_S119	YHR132W-A	IGO2	S119	S	119	UTF	UTF.32_6	16.2919158434902	FALSE
YHR132W-A_S119	YHR132W-A	IGO2	S119	S	119	GL	GL.43_6	14.8876299365048	FALSE
YHR132W-A_S119	YHR132W-A	IGO2	S119	S	119	ST	ST.54_6	15.3973569903645	FALSE
YHR132W-A_S119	YHR132W-A	IGO2	S119	S	119	C5	C5.66_6	15.6814608982225	FALSE
YHR132W-A_S119	YHR132W-A	IGO2	S119	S	119	BY	BY.78_6	15.0140403075403	FALSE
YHR132W-A_S119	YHR132W-A	IGO2	S119	S	119	WT	WT.88_6	14.2382042744964	FALSE
YHR132W-A_S119	YHR132W-A	IGO2	S119	S	119	KA	KA.99_6	9.63488326452114	FALSE
YHR132W-A_S119	YHR132W-A	IGO2	S119	S	119	CW	CW.37_6	14.6312000753438	FALSE
YHR132W-A_S119	YHR132W-A	IGO2	S119	S	119	RN	RN.49_6	15.3158005243512	FALSE
YHR132W-A_S119	YHR132W-A	IGO2	S119	S	119	CS23	CS23.60_6	16.8489359822541	FALSE
YHR132W-A_S119	YHR132W-A	IGO2	S119	S	119	CM	CM.72_6	15.9979392686666	FALSE
YHR132W-A_S119	YHR132W-A	IGO2	S119	S	119	SA	SA.83_6	12.7338863815563	FALSE
YHR132W-A_S119	YHR132W-A	IGO2	S119	S	119	CS18	CS18.30_6	17.1442022052389	FALSE
YHR132W-A_S119	YHR132W-A	IGO2	S119	S	119	CG	CG.42_6	13.9811685063109	FALSE
YHR132W-A_S119	YHR132W-A	IGO2	S119	S	119	MY	MY.53_6	16.6442443316501	FALSE
YHR132W-A_S119	YHR132W-A	IGO2	S119	S	119	C7	C7.65_6	15.8293947064718	FALSE
YHR132W-A_S119	YHR132W-A	IGO2	S119	S	119	VY	VY.77_6	15.3744536697647	FALSE
YHR132W-A_S119	YHR132W-A	IGO2	S119	S	119	VC	VC.87_6	14.0917226022702	FALSE
YHR132W-A_S119	YHR132W-A	IGO2	S119	S	119	MD	MD.98_6	16.7220536460174	FALSE
YHR132W-A_S119	YHR132W-A	IGO2	S119	S	119	ZN	ZN.20_6	15.998405686926	FALSE
YHR132W-A_S119	YHR132W-A	IGO2	S119	S	119	RF	RF.44_6	15.2988102672451	FALSE
YHR132W-A_S119	YHR132W-A	IGO2	S119	S	119	FZ	FZ.55_6	14.8937821993078	FALSE
YHR132W-A_S119	YHR132W-A	IGO2	S119	S	119	C3	C3.67_6	15.1947881999758	FALSE
YHR132W-A_S119	YHR132W-A	IGO2	S119	S	119	AN	AN.89_6	15.7902417870277	FALSE
YHR132W-A_S119	YHR132W-A	IGO2	S119	S	119	I3	I3.100_6	14.9236126420304	FALSE
YHR132W-A_S119	YHR132W-A	IGO2	S119	S	119	CO	CO.21_6	16.6665498305004	FALSE
YHR132W-A_S119	YHR132W-A	IGO2	S119	S	119	PBS	PBS.33_6	12.5839358871816	FALSE
YHR132W-A_S119	YHR132W-A	IGO2	S119	S	119	DM	DM.45_6	13.5881921340174	FALSE
YHR132W-A_S119	YHR132W-A	IGO2	S119	S	119	HS37	HS37.56_6	14.8210853473461	FALSE
YHR132W-A_S119	YHR132W-A	IGO2	S119	S	119	OY	OY.68_6	14.4835959094401	FALSE
YHR132W-A_S119	YHR132W-A	IGO2	S119	S	119	HU2	HU2.79_6	14.7681390685108	FALSE
YHR132W-A_S119	YHR132W-A	IGO2	S119	S	119	UT	UT.31_6	18.0500635881753	FALSE
YHR132W-A_S119	YHR132W-A	IGO2	S119	S	119	I5	I5.101_6	15.5797166621795	FALSE
YHR132W-A_S119	YHR132W-A	IGO2	S119	S	119	AA	AA.24_6	17.5544627303279	FALSE
YHR132W-A_S119	YHR132W-A	IGO2	S119	S	119	DP	DP.36_6	15.050388031724	FALSE
YHR132W-A_S119	YHR132W-A	IGO2	S119	S	119	NO	NO.59_6	15.4278684884058	FALSE
YHR132W-A_S119	YHR132W-A	IGO2	S119	S	119	LA	LA.71_6	15.6337479433595	FALSE
YHR132W-A_S119	YHR132W-A	IGO2	S119	S	119	SH	SH.82_6	13.6921582234624	FALSE
YHR132W-A_S119	YHR132W-A	IGO2	S119	S	119	CV	CV.92_6	13.8123413818691	FALSE
YHR132W-A_S119	YHR132W-A	IGO2	S119	S	119	YC	YC.104_6	16.3200519211685	FALSE
YHR132W-A_S119	YHR132W-A	IGO2	S119	S	119	DG	DG.80_3	14.8578187696383	FALSE
YHR132W-A_S119	YHR132W-A	IGO2	S119	S	119	FY	FY.91_3	13.7291519151291	FALSE
YHR132W-A_S119	YHR132W-A	IGO2	S119	S	119	I8	I8.103_3	12.4931492499613	FALSE
YHR132W-A_S119	YHR132W-A	IGO2	S119	S	119	H21	H21.7_4	14.924350086215	FALSE
YHR132W-A_S119	YHR132W-A	IGO2	S119	S	119	BM	BM.18_4	15.2975647152636	FALSE
YHR132W-A_S119	YHR132W-A	IGO2	S119	S	119	CS18	CS18.30_4	15.4538931362214	FALSE
YHR132W-A_S119	YHR132W-A	IGO2	S119	S	119	GL	GL.43_4	13.2658388635179	FALSE
YHR132W-A_S119	YHR132W-A	IGO2	S119	S	119	CM	CM.72_3	14.6003595886559	FALSE
YHR132W-A_S119	YHR132W-A	IGO2	S119	S	119	SA	SA.83_3	15.8662847356622	FALSE
YHR132W-A_S119	YHR132W-A	IGO2	S119	S	119	ZC	ZC.94_3	15.5403833551342	FALSE
YHR132W-A_S119	YHR132W-A	IGO2	S119	S	119	HS48	HS48.106_3	14.4779185773613	FALSE
YHR132W-A_S119	YHR132W-A	IGO2	S119	S	119	CO	CO.21_4	15.2803726693178	FALSE
YHR132W-A_S119	YHR132W-A	IGO2	S119	S	119	NG	NG.34_4	13.0113342347486	FALSE
YHR132W-A_S119	YHR132W-A	IGO2	S119	S	119	NY	NY.46_4	15.9324132162787	FALSE
YHR132W-A_S119	YHR132W-A	IGO2	S119	S	119	DY	DY.73_3	14.4414925241099	FALSE
YHR132W-A_S119	YHR132W-A	IGO2	S119	S	119	AZ	AZ.84_3	14.9909342501584	FALSE
YHR132W-A_S119	YHR132W-A	IGO2	S119	S	119	EB	EB.95_3	15.8618909356955	FALSE
YHR132W-A_S119	YHR132W-A	IGO2	S119	S	119	UT	UT.108_3	16.9631580377468	FALSE
YHR132W-A_S119	YHR132W-A	IGO2	S119	S	119	H2O1	H2O1.10_4	12.8416308802595	FALSE
YHR132W-A_S119	YHR132W-A	IGO2	S119	S	119	CF	CF.22_4	13.1931503428345	FALSE
YHR132W-A_S119	YHR132W-A	IGO2	S119	S	119	LG	LG.35_4	13.6818194368201	FALSE
YHR132W-A_S119	YHR132W-A	IGO2	S119	S	119	CP	CP.47_4	12.1514159923163	FALSE
YHR132W-A_S119	YHR132W-A	IGO2	S119	S	119	C3	C3.67_3	16.1252628889777	FALSE
YHR132W-A_S119	YHR132W-A	IGO2	S119	S	119	BY	BY.78_3	16.8883453048929	FALSE
YHR132W-A_S119	YHR132W-A	IGO2	S119	S	119	UT	UT.31_3	16.2347370838171	FALSE
YHR132W-A_S119	YHR132W-A	IGO2	S119	S	119	I5	I5.101_3	17.0798726912454	FALSE
YHR132W-A_S119	YHR132W-A	IGO2	S119	S	119	SO	SO.5_4	7.87045355637823	TRUE
YHR132W-A_S119	YHR132W-A	IGO2	S119	S	119	FE	FE.15_4	15.3060411498141	FALSE
YHR132W-A_S119	YHR132W-A	IGO2	S119	S	119	HS42	HS42.28_4	13.9285210976672	FALSE
YHR132W-A_S119	YHR132W-A	IGO2	S119	S	119	CN	CN.41_4	13.9905124781712	FALSE
YHR132W-A_S119	YHR132W-A	IGO2	S119	S	119	LA	LA.71_3	16.5206561217357	FALSE
YHR132W-A_S119	YHR132W-A	IGO2	S119	S	119	SH	SH.82_3	16.185673873147	FALSE
YHR132W-A_S119	YHR132W-A	IGO2	S119	S	119	CZ	CZ.93_3	16.4739167786814	FALSE
YHR132W-A_S119	YHR132W-A	IGO2	S119	S	119	OA	OA.105_3	11.3027981811153	TRUE
YHR132W-A_S119	YHR132W-A	IGO2	S119	S	119	SD	SD.9_4	17.6989358036865	FALSE
YHR132W-A_S119	YHR132W-A	IGO2	S119	S	119	ZN	ZN.20_4	15.9866909883951	FALSE
YHR132W-A_S119	YHR132W-A	IGO2	S119	S	119	PBS	PBS.33_4	12.4507943009129	FALSE
YHR132W-A_S119	YHR132W-A	IGO2	S119	S	119	DM	DM.45_4	15.5868448876455	FALSE
YHR132W-A_S119	YHR132W-A	IGO2	S119	S	119	DC	DC.63_3	16.2258477463158	FALSE
YHR132W-A_S119	YHR132W-A	IGO2	S119	S	119	FP	FP.74_3	16.0770247299039	FALSE
YHR132W-A_S119	YHR132W-A	IGO2	S119	S	119	NR	NR.85_3	14.8864717487809	FALSE
YHR132W-A_S119	YHR132W-A	IGO2	S119	S	119	UT	UT.109_3	18.2596685813938	FALSE
YHR132W-A_S119	YHR132W-A	IGO2	S119	S	119	MS	MS.11_4	15.5915912188467	FALSE
YHR132W-A_S119	YHR132W-A	IGO2	S119	S	119	HU	HU.23_4	16.1991991300579	FALSE
YHR132W-A_S119	YHR132W-A	IGO2	S119	S	119	DP	DP.36_4	13.0678287488547	FALSE
YHR132W-A_S119	YHR132W-A	IGO2	S119	S	119	CI	CI.76_3	15.1252163207468	FALSE
YHR132W-A_S119	YHR132W-A	IGO2	S119	S	119	WT	WT.88_3	10.5708447313916	TRUE
YHR132W-A_S119	YHR132W-A	IGO2	S119	S	119	KA	KA.99_3	10.0900273308104	FALSE
YHR132W-A_S119	YHR132W-A	IGO2	S119	S	119	UT	UT.3_4	14.6909912632762	FALSE
YHR132W-A_S119	YHR132W-A	IGO2	S119	S	119	RP	RP.26_4	13.6606794263327	FALSE
YHR132W-A_S119	YHR132W-A	IGO2	S119	S	119	C8	C8.64_3	10.1277968402551	FALSE
YHR132W-A_S119	YHR132W-A	IGO2	S119	S	119	BZ	BZ.86_3	16.0032985858563	FALSE
YHR132W-A_S119	YHR132W-A	IGO2	S119	S	119	DI	DI.97_3	9.86550124697841	FALSE
YHR132W-A_S119	YHR132W-A	IGO2	S119	S	119	NC	NC.1_4	8.97983777420045	TRUE
YHR132W-A_S119	YHR132W-A	IGO2	S119	S	119	MT	MT.12_4	16.9055811704309	FALSE
YHR132W-A_S119	YHR132W-A	IGO2	S119	S	119	AA	AA.24_4	18.6222657718252	FALSE
YHR132W-A_S119	YHR132W-A	IGO2	S119	S	119	CW	CW.37_4	15.0459235729271	FALSE
YHR132W-A_S119	YHR132W-A	IGO2	S119	S	119	C7	C7.65_3	14.3120669524565	FALSE
YHR132W-A_S119	YHR132W-A	IGO2	S119	S	119	CY	CY.75_3	16.1941093975106	FALSE
YHR132W-A_S119	YHR132W-A	IGO2	S119	S	119	VC	VC.87_3	15.3102157426592	FALSE
YHR132W-A_S119	YHR132W-A	IGO2	S119	S	119	MD	MD.98_3	17.323710086671	FALSE
YHR132W-A_S119	YHR132W-A	IGO2	S119	S	119	KC	KC.2_4	14.4443354689644	FALSE
YHR132W-A_S119	YHR132W-A	IGO2	S119	S	119	P8	P8.13_4	13.9793092589609	FALSE
YHR132W-A_S119	YHR132W-A	IGO2	S119	S	119	CX	CX.25_4	6.42371151692221	TRUE
YHR132W-A_S119	YHR132W-A	IGO2	S119	S	119	EA	EA.38_4	16.2296859256101	FALSE
YHR132W-A_S119	YHR132W-A	IGO2	S119	S	119	OY	OY.68_3	14.992037612055	FALSE
YHR132W-A_S119	YHR132W-A	IGO2	S119	S	119	HU2	HU2.79_3	15.2196938751607	FALSE
YHR132W-A_S119	YHR132W-A	IGO2	S119	S	119	FA	FA.90_3	16.1796625383555	FALSE
YHR132W-A_S119	YHR132W-A	IGO2	S119	S	119	I7	I7.102_3	15.9624198730057	FALSE
YHR132W-A_S119	YHR132W-A	IGO2	S119	S	119	DT	DT.6_4	14.8222795520269	FALSE
YHR132W-A_S119	YHR132W-A	IGO2	S119	S	119	TU	TU.16_4	16.6606416393491	FALSE
YHR132W-A_S119	YHR132W-A	IGO2	S119	S	119	AF	AF.29_4	16.1523192518735	FALSE
YHR132W-A_S119	YHR132W-A	IGO2	S119	S	119	CG	CG.42_4	14.7098068865968	FALSE
YHR132W-A_S119	YHR132W-A	IGO2	S119	S	119	AY	AY.70_3	16.4703430007599	FALSE
YHR132W-A_S119	YHR132W-A	IGO2	S119	S	119	SZ	SZ.81_3	19.0408490860809	FALSE
YHR132W-A_S119	YHR132W-A	IGO2	S119	S	119	CV	CV.92_3	15.5340937690417	FALSE
YHR132W-A_S119	YHR132W-A	IGO2	S119	S	119	YC	YC.104_3	17.0793424398116	FALSE
YHR132W-A_S119	YHR132W-A	IGO2	S119	S	119	ET	ET.8_4	14.3140523357536	FALSE
YHR132W-A_S119	YHR132W-A	IGO2	S119	S	119	MN	MN.19_4	16.1428757975513	FALSE
YHR132W-A_S119	YHR132W-A	IGO2	S119	S	119	UTF	UTF.32_4	17.1930082806467	FALSE
YHR132W-A_S119	YHR132W-A	IGO2	S119	S	119	RF	RF.44_4	15.0962343189575	FALSE
YHR132W-A_S119	YHR132W-A	IGO2	S119	S	119	UT	UT.3_1	15.9471987205898	FALSE
YHR132W-A_S119	YHR132W-A	IGO2	S119	S	119	FE	FE.15_1	16.2325183667757	FALSE
YHR132W-A_S119	YHR132W-A	IGO2	S119	S	119	YP	YP.27_1	16.6268646558526	FALSE
YHR132W-A_S119	YHR132W-A	IGO2	S119	S	119	PQ	PQ.51_1	15.1584677824462	FALSE
YHR132W-A_S119	YHR132W-A	IGO2	S119	S	119	DC	DC.63_1	16.9672670495669	FALSE
YHR132W-A_S119	YHR132W-A	IGO2	S119	S	119	FP	FP.74_1	9.69813135531914	FALSE
YHR132W-A_S119	YHR132W-A	IGO2	S119	S	119	BZ	BZ.86_1	15.7737521996507	FALSE
YHR132W-A_S119	YHR132W-A	IGO2	S119	S	119	SD	SD.9_1	16.5928451694794	FALSE
YHR132W-A_S119	YHR132W-A	IGO2	S119	S	119	CO	CO.21_1	16.3120449433596	FALSE
YHR132W-A_S119	YHR132W-A	IGO2	S119	S	119	NG	NG.34_1	14.9521106452231	FALSE
YHR132W-A_S119	YHR132W-A	IGO2	S119	S	119	DM	DM.45_1	14.5868216878934	FALSE
YHR132W-A_S119	YHR132W-A	IGO2	S119	S	119	NO2	NO2.57_1	16.9372828091344	FALSE
YHR132W-A_S119	YHR132W-A	IGO2	S119	S	119	OY	OY.68_1	15.9810881530915	FALSE
YHR132W-A_S119	YHR132W-A	IGO2	S119	S	119	DG	DG.80_1	15.4181171281417	FALSE
YHR132W-A_S119	YHR132W-A	IGO2	S119	S	119	FY	FY.91_1	9.63203510273629	TRUE
YHR132W-A_S119	YHR132W-A	IGO2	S119	S	119	DT	DT.6_1	16.0446648475884	FALSE
YHR132W-A_S119	YHR132W-A	IGO2	S119	S	119	BM	BM.18_1	16.666000421127	FALSE
YHR132W-A_S119	YHR132W-A	IGO2	S119	S	119	CS18	CS18.30_1	17.3389094498991	FALSE
YHR132W-A_S119	YHR132W-A	IGO2	S119	S	119	CG	CG.42_1	14.0993448829352	FALSE
YHR132W-A_S119	YHR132W-A	IGO2	S119	S	119	ST	ST.54_1	16.9469461757954	FALSE
YHR132W-A_S119	YHR132W-A	IGO2	S119	S	119	VY	VY.77_1	15.4896470106504	FALSE
YHR132W-A_S119	YHR132W-A	IGO2	S119	S	119	AN	AN.89_1	16.337646057637	FALSE
YHR132W-A_S119	YHR132W-A	IGO2	S119	S	119	MT	MT.12_1	16.728832848704	FALSE
YHR132W-A_S119	YHR132W-A	IGO2	S119	S	119	AA	AA.24_1	18.6998562140979	FALSE
YHR132W-A_S119	YHR132W-A	IGO2	S119	S	119	CW	CW.37_1	15.4132933915667	FALSE
YHR132W-A_S119	YHR132W-A	IGO2	S119	S	119	EC	EC.48_1	9.72533451413821	TRUE
YHR132W-A_S119	YHR132W-A	IGO2	S119	S	119	CS23	CS23.60_1	17.1963764401935	FALSE
YHR132W-A_S119	YHR132W-A	IGO2	S119	S	119	LA	LA.71_1	15.9798705790666	FALSE
YHR132W-A_S119	YHR132W-A	IGO2	S119	S	119	SA	SA.83_1	11.684825470701	FALSE
YHR132W-A_S119	YHR132W-A	IGO2	S119	S	119	CZ	CZ.93_1	17.4069614316182	FALSE
YHR132W-A_S119	YHR132W-A	IGO2	S119	S	119	NC	NC.1_1	15.4103344346507	FALSE
YHR132W-A_S119	YHR132W-A	IGO2	S119	S	119	P8	P8.13_1	12.7817486667088	FALSE
YHR132W-A_S119	YHR132W-A	IGO2	S119	S	119	CX	CX.25_1	13.5660738854681	FALSE
YHR132W-A_S119	YHR132W-A	IGO2	S119	S	119	RN	RN.49_1	14.8665717187636	FALSE
YHR132W-A_S119	YHR132W-A	IGO2	S119	S	119	AF2	AF2.61_1	16.5144409329552	FALSE
YHR132W-A_S119	YHR132W-A	IGO2	S119	S	119	CM	CM.72_1	14.7622909129409	FALSE
YHR132W-A_S119	YHR132W-A	IGO2	S119	S	119	AZ	AZ.84_1	15.9887349437551	FALSE
YHR132W-A_S119	YHR132W-A	IGO2	S119	S	119	SO	SO.5_1	11.6551151578563	TRUE
YHR132W-A_S119	YHR132W-A	IGO2	S119	S	119	AF	AF.29_1	16.4344171263301	FALSE
YHR132W-A_S119	YHR132W-A	IGO2	S119	S	119	CN	CN.41_1	12.8049421810781	FALSE
YHR132W-A_S119	YHR132W-A	IGO2	S119	S	119	MY	MY.53_1	8.98669147177502	TRUE
YHR132W-A_S119	YHR132W-A	IGO2	S119	S	119	C7	C7.65_1	11.8976423946306	FALSE
YHR132W-A_S119	YHR132W-A	IGO2	S119	S	119	CI	CI.76_1	15.6809640396826	FALSE
YHR132W-A_S119	YHR132W-A	IGO2	S119	S	119	WT	WT.88_1	15.138924597935	FALSE
YHR132W-A_S119	YHR132W-A	IGO2	S119	S	119	H2O1	H2O1.10_1	14.2398877513505	FALSE
YHR132W-A_S119	YHR132W-A	IGO2	S119	S	119	CF	CF.22_1	12.1296916652442	FALSE
YHR132W-A_S119	YHR132W-A	IGO2	S119	S	119	LG	LG.35_1	15.2908421450677	FALSE
YHR132W-A_S119	YHR132W-A	IGO2	S119	S	119	NY	NY.46_1	17.141826191136	FALSE
YHR132W-A_S119	YHR132W-A	IGO2	S119	S	119	LP	LP.58_1	16.9903685319988	FALSE
YHR132W-A_S119	YHR132W-A	IGO2	S119	S	119	SZ	SZ.81_1	17.6305337745198	FALSE
YHR132W-A_S119	YHR132W-A	IGO2	S119	S	119	MS	MS.11_1	15.7528333739191	FALSE
YHR132W-A_S119	YHR132W-A	IGO2	S119	S	119	HU	HU.23_1	15.9240754397543	FALSE
YHR132W-A_S119	YHR132W-A	IGO2	S119	S	119	DP	DP.36_1	14.9923570990221	FALSE
YHR132W-A_S119	YHR132W-A	IGO2	S119	S	119	CP	CP.47_1	10.6939614881416	TRUE
YHR132W-A_S119	YHR132W-A	IGO2	S119	S	119	NO	NO.59_1	14.6879483669158	FALSE
YHR132W-A_S119	YHR132W-A	IGO2	S119	S	119	AY	AY.70_1	15.8323366052962	FALSE
YHR132W-A_S119	YHR132W-A	IGO2	S119	S	119	SH	SH.82_1	15.4501097138667	FALSE
YHR132W-A_S119	YHR132W-A	IGO2	S119	S	119	CV	CV.92_1	15.72997061156	FALSE
YHR132W-A_S119	YHR132W-A	IGO2	S119	S	119	KC	KC.2_1	13.6052553605883	FALSE
YHR132W-A_S119	YHR132W-A	IGO2	S119	S	119	BU	BU.14_1	14.4912371401986	FALSE
YHR132W-A_S119	YHR132W-A	IGO2	S119	S	119	RP	RP.26_1	15.8312556385494	FALSE
YHR132W-A_S119	YHR132W-A	IGO2	S119	S	119	EA	EA.38_1	16.6754909092898	FALSE
YHR132W-A_S119	YHR132W-A	IGO2	S119	S	119	TA	TA.50_1	15.5280805249718	FALSE
YHR132W-A_S119	YHR132W-A	IGO2	S119	S	119	SP	SP.62_1	21.7124718449091	FALSE
YHR132W-A_S119	YHR132W-A	IGO2	S119	S	119	DY	DY.73_1	16.332877208563	FALSE
YHR132W-A_S119	YHR132W-A	IGO2	S119	S	119	NR	NR.85_1	16.3178454748131	FALSE
YHR132W-A_S119	YHR132W-A	IGO2	S119	S	119	CA	CA.4_1	11.41865463963	TRUE
YHR132W-A_S119	YHR132W-A	IGO2	S119	S	119	TU	TU.16_1	16.4973942205486	FALSE
YHR132W-A_S119	YHR132W-A	IGO2	S119	S	119	HS42	HS42.28_1	11.1635476769035	TRUE
YHR132W-A_S119	YHR132W-A	IGO2	S119	S	119	NN	NN.40_1	14.004339216344	FALSE
YHR132W-A_S119	YHR132W-A	IGO2	S119	S	119	AB	AB.52_1	18.3795567560264	FALSE
YHR132W-A_S119	YHR132W-A	IGO2	S119	S	119	C8	C8.64_1	7.47566930428016	TRUE
YHR132W-A_S119	YHR132W-A	IGO2	S119	S	119	CY	CY.75_1	16.3794150277279	FALSE
YHR132W-A_S119	YHR132W-A	IGO2	S119	S	119	VC	VC.87_1	15.0753368044361	FALSE
YHR132W-A_S119	YHR132W-A	IGO2	S119	S	119	H21	H21.7_1	12.690674882101	TRUE
YHR132W-A_S119	YHR132W-A	IGO2	S119	S	119	MN	MN.19_1	16.1132595251567	FALSE
YHR132W-A_S119	YHR132W-A	IGO2	S119	S	119	UTF	UTF.32_1	17.1017040743121	FALSE
YHR132W-A_S119	YHR132W-A	IGO2	S119	S	119	GL	GL.43_1	15.0259694606481	FALSE
YHR132W-A_S119	YHR132W-A	IGO2	S119	S	119	FZ	FZ.55_1	17.1083796213584	FALSE
YHR132W-A_S119	YHR132W-A	IGO2	S119	S	119	C5	C5.66_1	15.6105006125112	FALSE
YHR132W-A_S119	YHR132W-A	IGO2	S119	S	119	BY	BY.78_1	16.3415037638586	FALSE
YHR132W-A_S119	YHR132W-A	IGO2	S119	S	119	UT	UT.31_1	16.467601224607	FALSE
YHR132W-A_S119	YHR132W-A	IGO2	S119	S	119	ET	ET.8_1	11.4626236946318	TRUE
YHR132W-A_S119	YHR132W-A	IGO2	S119	S	119	ZN	ZN.20_1	16.9619817379946	FALSE
YHR132W-A_S119	YHR132W-A	IGO2	S119	S	119	PBS	PBS.33_1	11.7036725758779	FALSE
YHR132W-A_S119	YHR132W-A	IGO2	S119	S	119	RF	RF.44_1	15.0224123230966	FALSE
YHR132W-A_S119	YHR132W-A	IGO2	S119	S	119	HS37	HS37.56_1	6.91173390392399	TRUE
YHR132W-A_S119	YHR132W-A	IGO2	S119	S	119	C3	C3.67_1	15.4846677626061	FALSE
YHR132W-A_S119	YHR132W-A	IGO2	S119	S	119	HU2	HU2.79_1	16.9680506635123	FALSE
YHR132W-A_S119	YHR132W-A	IGO2	S119	S	119	FA	FA.90_1	16.181910315271	FALSE
YHR132W-A_S63	YHR132W-A	IGO2	S63	S	63	FA	FA.90_2	12.6615703600615	FALSE
YHR132W-A_S63	YHR132W-A	IGO2	S63	S	63	I5	I5.101_2	7.22753350343955	TRUE
YHR132W-A_S63	YHR132W-A	IGO2	S63	S	63	CA	CA.4_3	7.60513727121222	TRUE
YHR132W-A_S63	YHR132W-A	IGO2	S63	S	63	BU	BU.14_3	13.3068006254639	FALSE
YHR132W-A_S63	YHR132W-A	IGO2	S63	S	63	NN	NN.40_3	14.4511577171728	FALSE
YHR132W-A_S63	YHR132W-A	IGO2	S63	S	63	PQ	PQ.51_3	13.6607349820041	FALSE
YHR132W-A_S63	YHR132W-A	IGO2	S63	S	63	DG	DG.80_2	17.121544844314	FALSE
YHR132W-A_S63	YHR132W-A	IGO2	S63	S	63	FY	FY.91_2	15.2177125402472	FALSE
YHR132W-A_S63	YHR132W-A	IGO2	S63	S	63	I7	I7.102_2	8.18388764857511	TRUE
YHR132W-A_S63	YHR132W-A	IGO2	S63	S	63	SO	SO.5_3	15.0405206198343	FALSE
YHR132W-A_S63	YHR132W-A	IGO2	S63	S	63	FE	FE.15_3	12.2171685374621	FALSE
YHR132W-A_S63	YHR132W-A	IGO2	S63	S	63	HS42	HS42.28_3	15.1545744535382	FALSE
YHR132W-A_S63	YHR132W-A	IGO2	S63	S	63	CN	CN.41_3	16.2382669140166	FALSE
YHR132W-A_S63	YHR132W-A	IGO2	S63	S	63	AB	AB.52_3	14.4913755899534	FALSE
YHR132W-A_S63	YHR132W-A	IGO2	S63	S	63	SZ	SZ.81_2	14.8324608679652	FALSE
YHR132W-A_S63	YHR132W-A	IGO2	S63	S	63	DT	DT.6_3	6.06790516595288	TRUE
YHR132W-A_S63	YHR132W-A	IGO2	S63	S	63	TU	TU.16_3	13.157189421743	FALSE
YHR132W-A_S63	YHR132W-A	IGO2	S63	S	63	AF	AF.29_3	6.05337513008127	TRUE
YHR132W-A_S63	YHR132W-A	IGO2	S63	S	63	CG	CG.42_3	15.7405982973497	FALSE
YHR132W-A_S63	YHR132W-A	IGO2	S63	S	63	CV	CV.92_2	14.4049915420665	FALSE
YHR132W-A_S63	YHR132W-A	IGO2	S63	S	63	H21	H21.7_3	15.352846871214	FALSE
YHR132W-A_S63	YHR132W-A	IGO2	S63	S	63	CS18	CS18.30_3	9.56560641241854	TRUE
YHR132W-A_S63	YHR132W-A	IGO2	S63	S	63	CZ	CZ.93_2	14.5904334479337	FALSE
YHR132W-A_S63	YHR132W-A	IGO2	S63	S	63	OA	OA.105_2	16.0089243652588	FALSE
YHR132W-A_S63	YHR132W-A	IGO2	S63	S	63	MN	MN.19_3	7.38758962314286	TRUE
YHR132W-A_S63	YHR132W-A	IGO2	S63	S	63	UTF	UTF.32_3	6.46557055422922	TRUE
YHR132W-A_S63	YHR132W-A	IGO2	S63	S	63	RF	RF.44_3	16.8744727871003	FALSE
YHR132W-A_S63	YHR132W-A	IGO2	S63	S	63	AZ	AZ.84_2	14.2301879612793	FALSE
YHR132W-A_S63	YHR132W-A	IGO2	S63	S	63	ZC	ZC.94_2	13.0664187365588	FALSE
YHR132W-A_S63	YHR132W-A	IGO2	S63	S	63	HS48	HS48.106_2	15.0191795907621	FALSE
YHR132W-A_S63	YHR132W-A	IGO2	S63	S	63	ZN	ZN.20_3	11.5993530082151	FALSE
YHR132W-A_S63	YHR132W-A	IGO2	S63	S	63	PBS	PBS.33_3	15.4659036295118	FALSE
YHR132W-A_S63	YHR132W-A	IGO2	S63	S	63	NR	NR.85_2	13.3189727414156	FALSE
YHR132W-A_S63	YHR132W-A	IGO2	S63	S	63	EB	EB.95_2	13.4249377078767	FALSE
YHR132W-A_S63	YHR132W-A	IGO2	S63	S	63	SD	SD.9_3	8.78405189748076	TRUE
YHR132W-A_S63	YHR132W-A	IGO2	S63	S	63	CO	CO.21_3	10.6998125755152	TRUE
YHR132W-A_S63	YHR132W-A	IGO2	S63	S	63	NG	NG.34_3	15.5575292332067	FALSE
YHR132W-A_S63	YHR132W-A	IGO2	S63	S	63	DM	DM.45_3	14.3446721583265	FALSE
YHR132W-A_S63	YHR132W-A	IGO2	S63	S	63	NO2	NO2.57_3	12.4652491225648	FALSE
YHR132W-A_S63	YHR132W-A	IGO2	S63	S	63	BZ	BZ.86_2	13.7283881418142	FALSE
YHR132W-A_S63	YHR132W-A	IGO2	S63	S	63	UT	UT.108_2	11.2785116235407	FALSE
YHR132W-A_S63	YHR132W-A	IGO2	S63	S	63	H2O1	H2O1.10_3	13.0690463004946	FALSE
YHR132W-A_S63	YHR132W-A	IGO2	S63	S	63	CF	CF.22_3	11.9223332320512	FALSE
YHR132W-A_S63	YHR132W-A	IGO2	S63	S	63	LG	LG.35_3	14.4324545257978	FALSE
YHR132W-A_S63	YHR132W-A	IGO2	S63	S	63	NY	NY.46_3	11.493923428679	FALSE
YHR132W-A_S63	YHR132W-A	IGO2	S63	S	63	LP	LP.58_3	13.4655556038319	FALSE
YHR132W-A_S63	YHR132W-A	IGO2	S63	S	63	VC	VC.87_2	13.4726240975075	FALSE
YHR132W-A_S63	YHR132W-A	IGO2	S63	S	63	DI	DI.97_2	6.2424946167128	TRUE
YHR132W-A_S63	YHR132W-A	IGO2	S63	S	63	UT	UT.109_2	11.666467384276	FALSE
YHR132W-A_S63	YHR132W-A	IGO2	S63	S	63	MS	MS.11_3	13.2881225993035	FALSE
YHR132W-A_S63	YHR132W-A	IGO2	S63	S	63	DP	DP.36_3	14.1132698150928	FALSE
YHR132W-A_S63	YHR132W-A	IGO2	S63	S	63	CP	CP.47_3	15.3230221012206	FALSE
YHR132W-A_S63	YHR132W-A	IGO2	S63	S	63	NO	NO.59_3	14.8064698219038	FALSE
YHR132W-A_S63	YHR132W-A	IGO2	S63	S	63	WT	WT.88_2	14.4084219293784	FALSE
YHR132W-A_S63	YHR132W-A	IGO2	S63	S	63	MD	MD.98_2	9.04819996491106	TRUE
YHR132W-A_S63	YHR132W-A	IGO2	S63	S	63	NC	NC.1_3	14.6146948071017	FALSE
YHR132W-A_S63	YHR132W-A	IGO2	S63	S	63	MT	MT.12_3	12.3848340006766	FALSE
YHR132W-A_S63	YHR132W-A	IGO2	S63	S	63	AA	AA.24_3	13.3030881206397	FALSE
YHR132W-A_S63	YHR132W-A	IGO2	S63	S	63	CW	CW.37_3	12.157497488796	FALSE
YHR132W-A_S63	YHR132W-A	IGO2	S63	S	63	EC	EC.48_3	14.3494627677825	FALSE
YHR132W-A_S63	YHR132W-A	IGO2	S63	S	63	CS23	CS23.60_3	11.0307401682035	FALSE
YHR132W-A_S63	YHR132W-A	IGO2	S63	S	63	AN	AN.89_2	13.8546253998161	FALSE
YHR132W-A_S63	YHR132W-A	IGO2	S63	S	63	KA	KA.99_2	0.908908853295449	TRUE
YHR132W-A_S63	YHR132W-A	IGO2	S63	S	63	KC	KC.2_3	14.6274928034303	FALSE
YHR132W-A_S63	YHR132W-A	IGO2	S63	S	63	P8	P8.13_3	14.6791266557592	FALSE
YHR132W-A_S63	YHR132W-A	IGO2	S63	S	63	CX	CX.25_3	10.650272256796	FALSE
YHR132W-A_S63	YHR132W-A	IGO2	S63	S	63	EA	EA.38_3	12.9924360826101	FALSE
YHR132W-A_S63	YHR132W-A	IGO2	S63	S	63	RN	RN.49_3	13.8886828815158	FALSE
YHR132W-A_S63	YHR132W-A	IGO2	S63	S	63	AF2	AF2.61_3	15.1887493930063	FALSE
YHR132W-A_S63	YHR132W-A	IGO2	S63	S	63	UT	UT.31_2	11.2999160220307	FALSE
YHR132W-A_S63	YHR132W-A	IGO2	S63	S	63	I3	I3.100_2	8.96116897986717	TRUE
YHR132W-A_S63	YHR132W-A	IGO2	S63	S	63	UT	UT.3_3	9.49962960422806	TRUE
YHR132W-A_S63	YHR132W-A	IGO2	S63	S	63	RP	RP.26_3	9.63618794001527	TRUE
YHR132W-A_S63	YHR132W-A	IGO2	S63	S	63	TA	TA.50_3	12.7887454745741	FALSE
YHR132W-A_S63	YHR132W-A	IGO2	S63	S	63	SP	SP.62_3	16.3426965961164	FALSE
YHR132W-A_S63	YHR132W-A	IGO2	S63	S	63	YC	YC.104_2	9.5156085324415	TRUE
YHR132W-A_S63	YHR132W-A	IGO2	S63	S	63	BM	BM.18_3	12.0735215636474	FALSE
YHR132W-A_S63	YHR132W-A	IGO2	S63	S	63	ST	ST.54_3	14.474674413189	FALSE
YHR132W-A_S63	YHR132W-A	IGO2	S63	S	63	OA	OA.105_1	15.0572624637068	FALSE
YHR132W-A_S63	YHR132W-A	IGO2	S63	S	63	ET	ET.8_2	11.9903781974332	FALSE
YHR132W-A_S63	YHR132W-A	IGO2	S63	S	63	CO	CO.21_2	10.0794363375142	FALSE
YHR132W-A_S63	YHR132W-A	IGO2	S63	S	63	PBS	PBS.33_2	15.5540195370135	FALSE
YHR132W-A_S63	YHR132W-A	IGO2	S63	S	63	DM	DM.45_2	12.8644965894055	FALSE
YHR132W-A_S63	YHR132W-A	IGO2	S63	S	63	HS37	HS37.56_2	13.5804973839274	FALSE
YHR132W-A_S63	YHR132W-A	IGO2	S63	S	63	C3	C3.67_2	13.5042450343935	FALSE
YHR132W-A_S63	YHR132W-A	IGO2	S63	S	63	MS	MS.11_2	8.63067376692768	FALSE
YHR132W-A_S63	YHR132W-A	IGO2	S63	S	63	AA	AA.24_2	11.7968725716844	FALSE
YHR132W-A_S63	YHR132W-A	IGO2	S63	S	63	DP	DP.36_2	14.5916613111948	FALSE
YHR132W-A_S63	YHR132W-A	IGO2	S63	S	63	CP	CP.47_2	15.3806444030788	FALSE
YHR132W-A_S63	YHR132W-A	IGO2	S63	S	63	NO	NO.59_2	13.5490344948586	FALSE
YHR132W-A_S63	YHR132W-A	IGO2	S63	S	63	AY	AY.70_2	12.2549923387447	FALSE
YHR132W-A_S63	YHR132W-A	IGO2	S63	S	63	UT	UT.3_2	12.0221800165629	FALSE
YHR132W-A_S63	YHR132W-A	IGO2	S63	S	63	FE	FE.15_2	11.8047577873548	FALSE
YHR132W-A_S63	YHR132W-A	IGO2	S63	S	63	HS42	HS42.28_2	16.3186480528157	FALSE
YHR132W-A_S63	YHR132W-A	IGO2	S63	S	63	NN	NN.40_2	13.7154657854307	FALSE
YHR132W-A_S63	YHR132W-A	IGO2	S63	S	63	PQ	PQ.51_2	12.1701630742992	FALSE
YHR132W-A_S63	YHR132W-A	IGO2	S63	S	63	FP	FP.74_2	16.0932663046704	FALSE
YHR132W-A_S63	YHR132W-A	IGO2	S63	S	63	H21	H21.7_2	14.1764026879645	FALSE
YHR132W-A_S63	YHR132W-A	IGO2	S63	S	63	ZN	ZN.20_2	8.5383011059434	FALSE
YHR132W-A_S63	YHR132W-A	IGO2	S63	S	63	UTF	UTF.32_2	12.0643963166992	FALSE
YHR132W-A_S63	YHR132W-A	IGO2	S63	S	63	RF	RF.44_2	15.1881872557426	FALSE
YHR132W-A_S63	YHR132W-A	IGO2	S63	S	63	FZ	FZ.55_2	12.339770619516	FALSE
YHR132W-A_S63	YHR132W-A	IGO2	S63	S	63	BY	BY.78_2	13.1424089199134	FALSE
YHR132W-A_S63	YHR132W-A	IGO2	S63	S	63	ZC	ZC.94_1	11.8228308428246	FALSE
YHR132W-A_S63	YHR132W-A	IGO2	S63	S	63	HS48	HS48.106_1	13.318177631799	FALSE
YHR132W-A_S63	YHR132W-A	IGO2	S63	S	63	SD	SD.9_2	12.8129327207865	FALSE
YHR132W-A_S63	YHR132W-A	IGO2	S63	S	63	CF	CF.22_2	13.6929635321263	FALSE
YHR132W-A_S63	YHR132W-A	IGO2	S63	S	63	NG	NG.34_2	16.0400938088131	FALSE
YHR132W-A_S63	YHR132W-A	IGO2	S63	S	63	NO2	NO2.57_2	10.6295601023909	FALSE
YHR132W-A_S63	YHR132W-A	IGO2	S63	S	63	OY	OY.68_2	12.7392442718732	FALSE
YHR132W-A_S63	YHR132W-A	IGO2	S63	S	63	UT	UT.109_1	11.9584641541578	FALSE
YHR132W-A_S63	YHR132W-A	IGO2	S63	S	63	MT	MT.12_2	12.1248546160948	FALSE
YHR132W-A_S63	YHR132W-A	IGO2	S63	S	63	CX	CX.25_2	11.809964859195	FALSE
YHR132W-A_S63	YHR132W-A	IGO2	S63	S	63	CW	CW.37_2	12.782706438897	FALSE
YHR132W-A_S63	YHR132W-A	IGO2	S63	S	63	EC	EC.48_2	13.8177508791003	FALSE
YHR132W-A_S63	YHR132W-A	IGO2	S63	S	63	CS23	CS23.60_2	8.39606944814808	FALSE
YHR132W-A_S63	YHR132W-A	IGO2	S63	S	63	LA	LA.71_2	12.7680138438535	FALSE
YHR132W-A_S63	YHR132W-A	IGO2	S63	S	63	KC	KC.2_2	14.3028502966158	FALSE
YHR132W-A_S63	YHR132W-A	IGO2	S63	S	63	BU	BU.14_2	13.2161026260444	FALSE
YHR132W-A_S63	YHR132W-A	IGO2	S63	S	63	YP	YP.27_2	9.21610826208116	FALSE
YHR132W-A_S63	YHR132W-A	IGO2	S63	S	63	TA	TA.50_2	10.9315049299362	FALSE
YHR132W-A_S63	YHR132W-A	IGO2	S63	S	63	SP	SP.62_2	16.8071393026647	FALSE
YHR132W-A_S63	YHR132W-A	IGO2	S63	S	63	DY	DY.73_2	15.0878818052958	FALSE
YHR132W-A_S63	YHR132W-A	IGO2	S63	S	63	CA	CA.4_2	9.3276294775934	FALSE
YHR132W-A_S63	YHR132W-A	IGO2	S63	S	63	TU	TU.16_2	11.8227868638945	FALSE
YHR132W-A_S63	YHR132W-A	IGO2	S63	S	63	AF	AF.29_2	12.6103692583055	FALSE
YHR132W-A_S63	YHR132W-A	IGO2	S63	S	63	AB	AB.52_2	11.1478477293603	FALSE
YHR132W-A_S63	YHR132W-A	IGO2	S63	S	63	DC	DC.63_2	11.7997482126668	FALSE
YHR132W-A_S63	YHR132W-A	IGO2	S63	S	63	CY	CY.75_2	12.0345683024158	FALSE
YHR132W-A_S63	YHR132W-A	IGO2	S63	S	63	EB	EB.95_1	11.9028169987577	FALSE
YHR132W-A_S63	YHR132W-A	IGO2	S63	S	63	UT	UT.3_7	9.29011570070656	FALSE
YHR132W-A_S63	YHR132W-A	IGO2	S63	S	63	H2O1	H2O1.10_2	10.3981405304295	FALSE
YHR132W-A_S63	YHR132W-A	IGO2	S63	S	63	HU	HU.23_2	13.7270730860723	FALSE
YHR132W-A_S63	YHR132W-A	IGO2	S63	S	63	LG	LG.35_2	13.2003814009292	FALSE
YHR132W-A_S63	YHR132W-A	IGO2	S63	S	63	LP	LP.58_2	12.0759074270298	FALSE
YHR132W-A_S63	YHR132W-A	IGO2	S63	S	63	NC	NC.1_2	13.5519523767435	FALSE
YHR132W-A_S63	YHR132W-A	IGO2	S63	S	63	P8	P8.13_2	15.7114851446769	FALSE
YHR132W-A_S63	YHR132W-A	IGO2	S63	S	63	RP	RP.26_2	13.0122740408951	FALSE
YHR132W-A_S63	YHR132W-A	IGO2	S63	S	63	EA	EA.38_2	11.8924429784825	FALSE
YHR132W-A_S63	YHR132W-A	IGO2	S63	S	63	RN	RN.49_2	12.6037550782287	FALSE
YHR132W-A_S63	YHR132W-A	IGO2	S63	S	63	AF2	AF2.61_2	13.4176178228168	FALSE
YHR132W-A_S63	YHR132W-A	IGO2	S63	S	63	CM	CM.72_2	12.561402609326	FALSE
YHR132W-A_S63	YHR132W-A	IGO2	S63	S	63	SO	SO.5_2	13.308860785151	FALSE
YHR132W-A_S63	YHR132W-A	IGO2	S63	S	63	BM	BM.18_2	10.2462541439827	FALSE
YHR132W-A_S63	YHR132W-A	IGO2	S63	S	63	CG	CG.42_2	16.054809474516	FALSE
YHR132W-A_S63	YHR132W-A	IGO2	S63	S	63	MY	MY.53_2	12.0614139520866	FALSE
YHR132W-A_S63	YHR132W-A	IGO2	S63	S	63	CI	CI.76_2	14.1844071763948	FALSE
YHR132W-A_S63	YHR132W-A	IGO2	S63	S	63	DT	DT.6_2	12.5876705516842	FALSE
YHR132W-A_S63	YHR132W-A	IGO2	S63	S	63	MN	MN.19_2	12.8458310487451	FALSE
YHR132W-A_S63	YHR132W-A	IGO2	S63	S	63	CS18	CS18.30_2	11.3803023664115	FALSE
YHR132W-A_S63	YHR132W-A	IGO2	S63	S	63	GL	GL.43_2	15.4002769232738	FALSE
YHR132W-A_S63	YHR132W-A	IGO2	S63	S	63	ST	ST.54_2	12.5822217600875	FALSE
YHR132W-A_S63	YHR132W-A	IGO2	S63	S	63	VY	VY.77_2	11.8871992873878	FALSE
YHR132W-A_S63	YHR132W-A	IGO2	S63	S	63	C7	C7.65_4	10.5334423709423	TRUE
YHR132W-A_S63	YHR132W-A	IGO2	S63	S	63	CI	CI.76_4	13.1254939997715	TRUE
YHR132W-A_S63	YHR132W-A	IGO2	S63	S	63	WT	WT.88_4	12.0773123939192	TRUE
YHR132W-A_S63	YHR132W-A	IGO2	S63	S	63	MD	MD.98_4	11.7384097377142	TRUE
YHR132W-A_S63	YHR132W-A	IGO2	S63	S	63	KC	KC.2_5	13.3053585816919	TRUE
YHR132W-A_S63	YHR132W-A	IGO2	S63	S	63	BU	BU.14_5	9.56228243499849	TRUE
YHR132W-A_S63	YHR132W-A	IGO2	S63	S	63	CX	CX.25_5	12.4497335662534	TRUE
YHR132W-A_S63	YHR132W-A	IGO2	S63	S	63	NO2	NO2.57_4	13.8642920461867	TRUE
YHR132W-A_S63	YHR132W-A	IGO2	S63	S	63	DG	DG.80_4	13.8202841826921	FALSE
YHR132W-A_S63	YHR132W-A	IGO2	S63	S	63	FY	FY.91_4	11.9274819692294	TRUE
YHR132W-A_S63	YHR132W-A	IGO2	S63	S	63	I7	I7.102_4	12.7162036151969	TRUE
YHR132W-A_S63	YHR132W-A	IGO2	S63	S	63	DT	DT.6_5	9.8864762091543	TRUE
YHR132W-A_S63	YHR132W-A	IGO2	S63	S	63	MN	MN.19_5	12.1404877508016	TRUE
YHR132W-A_S63	YHR132W-A	IGO2	S63	S	63	AF	AF.29_5	9.75162514185231	TRUE
YHR132W-A_S63	YHR132W-A	IGO2	S63	S	63	TA	TA.50_4	10.9096053220041	TRUE
YHR132W-A_S63	YHR132W-A	IGO2	S63	S	63	DY	DY.73_4	10.0784494710696	TRUE
YHR132W-A_S63	YHR132W-A	IGO2	S63	S	63	NR	NR.85_4	10.6141873826594	TRUE
YHR132W-A_S63	YHR132W-A	IGO2	S63	S	63	EB	EB.95_4	13.0128659228176	TRUE
YHR132W-A_S63	YHR132W-A	IGO2	S63	S	63	UT	UT.108_4	11.7471751333926	TRUE
YHR132W-A_S63	YHR132W-A	IGO2	S63	S	63	MS	MS.11_5	15.428769945535	FALSE
YHR132W-A_S63	YHR132W-A	IGO2	S63	S	63	HU	HU.23_5	11.4403035136981	TRUE
YHR132W-A_S63	YHR132W-A	IGO2	S63	S	63	PQ	PQ.51_4	12.7720464792196	TRUE
YHR132W-A_S63	YHR132W-A	IGO2	S63	S	63	DC	DC.63_4	12.3312772027683	TRUE
YHR132W-A_S63	YHR132W-A	IGO2	S63	S	63	FP	FP.74_4	12.7770619541976	TRUE
YHR132W-A_S63	YHR132W-A	IGO2	S63	S	63	BZ	BZ.86_4	13.1269862945517	TRUE
YHR132W-A_S63	YHR132W-A	IGO2	S63	S	63	UT	UT.109_4	10.5783780052664	TRUE
YHR132W-A_S63	YHR132W-A	IGO2	S63	S	63	MT	MT.12_5	12.8841193629066	TRUE
YHR132W-A_S63	YHR132W-A	IGO2	S63	S	63	EC	EC.48_4	6.59304177293997	TRUE
YHR132W-A_S63	YHR132W-A	IGO2	S63	S	63	CS23	CS23.60_4	12.8629766288202	TRUE
YHR132W-A_S63	YHR132W-A	IGO2	S63	S	63	LA	LA.71_4	12.810060536369	TRUE
YHR132W-A_S63	YHR132W-A	IGO2	S63	S	63	SA	SA.83_4	13.6312094566042	TRUE
YHR132W-A_S63	YHR132W-A	IGO2	S63	S	63	OA	OA.105_4	13.6886733880802	TRUE
YHR132W-A_S63	YHR132W-A	IGO2	S63	S	63	SD	SD.9_5	13.8987048765274	TRUE
YHR132W-A_S63	YHR132W-A	IGO2	S63	S	63	CO	CO.21_5	10.980451952089	TRUE
YHR132W-A_S63	YHR132W-A	IGO2	S63	S	63	AB	AB.52_4	13.6051037429155	TRUE
YHR132W-A_S63	YHR132W-A	IGO2	S63	S	63	C8	C8.64_4	11.2810351623515	TRUE
YHR132W-A_S63	YHR132W-A	IGO2	S63	S	63	DI	DI.97_4	13.4309954417282	TRUE
YHR132W-A_S63	YHR132W-A	IGO2	S63	S	63	NC	NC.1_5	13.5229722830189	TRUE
YHR132W-A_S63	YHR132W-A	IGO2	S63	S	63	P8	P8.13_5	13.7834781377716	TRUE
YHR132W-A_S63	YHR132W-A	IGO2	S63	S	63	AA	AA.24_5	11.2255436963202	TRUE
YHR132W-A_S63	YHR132W-A	IGO2	S63	S	63	HS37	HS37.56_4	12.4910930184829	TRUE
YHR132W-A_S63	YHR132W-A	IGO2	S63	S	63	OY	OY.68_4	13.7167513060694	TRUE
YHR132W-A_S63	YHR132W-A	IGO2	S63	S	63	HU2	HU2.79_4	12.1027941952739	TRUE
YHR132W-A_S63	YHR132W-A	IGO2	S63	S	63	FA	FA.90_4	11.8923670592489	TRUE
YHR132W-A_S63	YHR132W-A	IGO2	S63	S	63	I5	I5.101_4	12.4734369803379	TRUE
YHR132W-A_S63	YHR132W-A	IGO2	S63	S	63	SO	SO.5_5	10.0368090221867	TRUE
YHR132W-A_S63	YHR132W-A	IGO2	S63	S	63	BM	BM.18_5	12.8351964666223	TRUE
YHR132W-A_S63	YHR132W-A	IGO2	S63	S	63	HS42	HS42.28_5	14.135259253428	TRUE
YHR132W-A_S63	YHR132W-A	IGO2	S63	S	63	NO	NO.59_4	10.8138591947515	TRUE
YHR132W-A_S63	YHR132W-A	IGO2	S63	S	63	AY	AY.70_4	11.7894009869413	TRUE
YHR132W-A_S63	YHR132W-A	IGO2	S63	S	63	SH	SH.82_4	12.2651112008649	TRUE
YHR132W-A_S63	YHR132W-A	IGO2	S63	S	63	CZ	CZ.93_4	13.0781830177368	TRUE
YHR132W-A_S63	YHR132W-A	IGO2	S63	S	63	YC	YC.104_4	9.36004998976476	TRUE
YHR132W-A_S63	YHR132W-A	IGO2	S63	S	63	ET	ET.8_5	13.4722596910185	TRUE
YHR132W-A_S63	YHR132W-A	IGO2	S63	S	63	ZN	ZN.20_5	13.2415128380802	TRUE
YHR132W-A_S63	YHR132W-A	IGO2	S63	S	63	UTF	UTF.32_5	10.0565896458153	TRUE
YHR132W-A_S63	YHR132W-A	IGO2	S63	S	63	CM	CM.72_4	14.1293674942087	TRUE
YHR132W-A_S63	YHR132W-A	IGO2	S63	S	63	AZ	AZ.84_4	13.5199290778235	TRUE
YHR132W-A_S63	YHR132W-A	IGO2	S63	S	63	ZC	ZC.94_4	12.5718867549084	TRUE
YHR132W-A_S63	YHR132W-A	IGO2	S63	S	63	HS48	HS48.106_4	13.3423574759674	TRUE
YHR132W-A_S63	YHR132W-A	IGO2	S63	S	63	H2O1	H2O1.10_5	13.9512893396164	TRUE
YHR132W-A_S63	YHR132W-A	IGO2	S63	S	63	CF	CF.22_5	13.1221652210394	TRUE
YHR132W-A_S63	YHR132W-A	IGO2	S63	S	63	ST	ST.54_4	11.8928671089489	TRUE
YHR132W-A_S63	YHR132W-A	IGO2	S63	S	63	C5	C5.66_4	4.2448129118209	TRUE
YHR132W-A_S63	YHR132W-A	IGO2	S63	S	63	VY	VY.77_4	7.21758775956086	TRUE
YHR132W-A_S63	YHR132W-A	IGO2	S63	S	63	AN	AN.89_4	11.7023455539614	TRUE
YHR132W-A_S63	YHR132W-A	IGO2	S63	S	63	UT	UT.3_5	9.82849787985812	TRUE
YHR132W-A_S63	YHR132W-A	IGO2	S63	S	63	FE	FE.15_5	12.2735010350536	TRUE
YHR132W-A_S63	YHR132W-A	IGO2	S63	S	63	RP	RP.26_5	12.2465515230524	TRUE
YHR132W-A_S63	YHR132W-A	IGO2	S63	S	63	FZ	FZ.55_4	13.2956065633712	TRUE
YHR132W-A_S63	YHR132W-A	IGO2	S63	S	63	C3	C3.67_4	14.1292226297132	TRUE
YHR132W-A_S63	YHR132W-A	IGO2	S63	S	63	BY	BY.78_4	9.44283847592578	TRUE
YHR132W-A_S63	YHR132W-A	IGO2	S63	S	63	UT	UT.31_4	12.7300109914737	TRUE
YHR132W-A_S63	YHR132W-A	IGO2	S63	S	63	I3	I3.100_4	10.4604549501672	TRUE
YHR132W-A_S63	YHR132W-A	IGO2	S63	S	63	CA	CA.4_5	11.1129635434055	TRUE
YHR132W-A_S63	YHR132W-A	IGO2	S63	S	63	TU	TU.16_5	13.4212128814206	TRUE
YHR132W-A_S63	YHR132W-A	IGO2	S63	S	63	YP	YP.27_5	14.1558190406082	TRUE
YHR132W-A_S63	YHR132W-A	IGO2	S63	S	63	LP	LP.58_4	14.0453006384895	TRUE
YHR132W-A_S63	YHR132W-A	IGO2	S63	S	63	SZ	SZ.81_4	10.5106067338612	TRUE
YHR132W-A_S63	YHR132W-A	IGO2	S63	S	63	CV	CV.92_4	13.1592904716868	TRUE
YHR132W-A_S63	YHR132W-A	IGO2	S63	S	63	H21	H21.7_5	11.4664985125639	TRUE
YHR132W-A_S63	YHR132W-A	IGO2	S63	S	63	CS18	CS18.30_5	13.919809900414	TRUE
YHR132W-A_S63	YHR132W-A	IGO2	S63	S	63	PBS	PBS.33_5	13.0634978356334	TRUE
YHR132W-A_S63	YHR132W-A	IGO2	S63	S	63	C3	C3.67_5	12.4156364957371	TRUE
YHR132W-A_S63	YHR132W-A	IGO2	S63	S	63	HU2	HU2.79_5	13.0185291534415	TRUE
YHR132W-A_S63	YHR132W-A	IGO2	S63	S	63	FA	FA.90_5	12.6525728553367	TRUE
YHR132W-A_S63	YHR132W-A	IGO2	S63	S	63	NO	NO.59_5	13.2051452008153	TRUE
YHR132W-A_S63	YHR132W-A	IGO2	S63	S	63	LA	LA.71_5	12.1396799079662	TRUE
YHR132W-A_S63	YHR132W-A	IGO2	S63	S	63	SA	SA.83_5	14.2123247230258	FALSE
YHR132W-A_S63	YHR132W-A	IGO2	S63	S	63	ZC	ZC.94_5	10.1667417914173	TRUE
YHR132W-A_S63	YHR132W-A	IGO2	S63	S	63	CS23	CS23.60_5	13.7908679661602	TRUE
YHR132W-A_S63	YHR132W-A	IGO2	S63	S	63	CM	CM.72_5	9.59529385312261	TRUE
YHR132W-A_S63	YHR132W-A	IGO2	S63	S	63	AZ	AZ.84_5	11.5909191569994	TRUE
YHR132W-A_S63	YHR132W-A	IGO2	S63	S	63	EB	EB.95_5	13.945364533593	TRUE
YHR132W-A_S63	YHR132W-A	IGO2	S63	S	63	SD	SD.9_6	9.59428440956337	TRUE
YHR132W-A_S63	YHR132W-A	IGO2	S63	S	63	GL	GL.43_5	16.2016603057776	FALSE
YHR132W-A_S63	YHR132W-A	IGO2	S63	S	63	FZ	FZ.55_5	12.5485684092545	TRUE
YHR132W-A_S63	YHR132W-A	IGO2	S63	S	63	C5	C5.66_5	10.4508452826551	TRUE
YHR132W-A_S63	YHR132W-A	IGO2	S63	S	63	BY	BY.78_5	10.0881483376837	TRUE
YHR132W-A_S63	YHR132W-A	IGO2	S63	S	63	UT	UT.31_5	13.9470572449476	TRUE
YHR132W-A_S63	YHR132W-A	IGO2	S63	S	63	I3	I3.100_5	13.1395137427399	TRUE
YHR132W-A_S63	YHR132W-A	IGO2	S63	S	63	UT	UT.3_6	12.3353384253401	TRUE
YHR132W-A_S63	YHR132W-A	IGO2	S63	S	63	FE	FE.15_6	11.1082255590888	TRUE
YHR132W-A_S63	YHR132W-A	IGO2	S63	S	63	CN	CN.41_5	17.4705844772863	FALSE
YHR132W-A_S63	YHR132W-A	IGO2	S63	S	63	MY	MY.53_5	11.9016947868453	TRUE
YHR132W-A_S63	YHR132W-A	IGO2	S63	S	63	C8	C8.64_5	13.1991262139453	TRUE
YHR132W-A_S63	YHR132W-A	IGO2	S63	S	63	CI	CI.76_5	12.9354707394042	TRUE
YHR132W-A_S63	YHR132W-A	IGO2	S63	S	63	WT	WT.88_5	13.0305999384771	TRUE
YHR132W-A_S63	YHR132W-A	IGO2	S63	S	63	KA	KA.99_5	11.1942859454251	TRUE
YHR132W-A_S63	YHR132W-A	IGO2	S63	S	63	NC	NC.1_6	13.5851382080471	TRUE
YHR132W-A_S63	YHR132W-A	IGO2	S63	S	63	P8	P8.13_6	11.6892579429854	TRUE
YHR132W-A_S63	YHR132W-A	IGO2	S63	S	63	OY	OY.68_5	13.9652868192696	TRUE
YHR132W-A_S63	YHR132W-A	IGO2	S63	S	63	DG	DG.80_5	15.5615892663783	FALSE
YHR132W-A_S63	YHR132W-A	IGO2	S63	S	63	FY	FY.91_5	12.91497967187	TRUE
YHR132W-A_S63	YHR132W-A	IGO2	S63	S	63	I7	I7.102_5	7.02834983669361	TRUE
YHR132W-A_S63	YHR132W-A	IGO2	S63	S	63	SO	SO.5_6	12.5817756493356	TRUE
YHR132W-A_S63	YHR132W-A	IGO2	S63	S	63	EA	EA.38_5	13.3363198812309	TRUE
YHR132W-A_S63	YHR132W-A	IGO2	S63	S	63	TA	TA.50_5	13.5669585111708	TRUE
YHR132W-A_S63	YHR132W-A	IGO2	S63	S	63	AF2	AF2.61_5	13.1354930870817	TRUE
YHR132W-A_S63	YHR132W-A	IGO2	S63	S	63	DY	DY.73_5	13.4658483649578	TRUE
YHR132W-A_S63	YHR132W-A	IGO2	S63	S	63	NR	NR.85_5	13.436870075665	TRUE
YHR132W-A_S63	YHR132W-A	IGO2	S63	S	63	HS48	HS48.106_5	7.77442982828114	TRUE
YHR132W-A_S63	YHR132W-A	IGO2	S63	S	63	H2O1	H2O1.10_6	13.7328690982689	TRUE
YHR132W-A_S63	YHR132W-A	IGO2	S63	S	63	CP	CP.47_5	13.397154546757	FALSE
YHR132W-A_S63	YHR132W-A	IGO2	S63	S	63	LP	LP.58_5	13.4697853245673	TRUE
YHR132W-A_S63	YHR132W-A	IGO2	S63	S	63	AY	AY.70_5	10.85138046018	TRUE
YHR132W-A_S63	YHR132W-A	IGO2	S63	S	63	SH	SH.82_5	8.90890125788914	TRUE
YHR132W-A_S63	YHR132W-A	IGO2	S63	S	63	CZ	CZ.93_5	10.4136634046378	TRUE
YHR132W-A_S63	YHR132W-A	IGO2	S63	S	63	H21	H21.7_6	12.1347245608157	TRUE
YHR132W-A_S63	YHR132W-A	IGO2	S63	S	63	LG	LG.35_5	13.7100629929035	TRUE
YHR132W-A_S63	YHR132W-A	IGO2	S63	S	63	NY	NY.46_5	13.7469685646977	TRUE
YHR132W-A_S63	YHR132W-A	IGO2	S63	S	63	NO2	NO2.57_5	10.4256827196605	TRUE
YHR132W-A_S63	YHR132W-A	IGO2	S63	S	63	SZ	SZ.81_5	11.2481799138873	TRUE
YHR132W-A_S63	YHR132W-A	IGO2	S63	S	63	I8	I8.103_5	7.96987723159041	TRUE
YHR132W-A_S63	YHR132W-A	IGO2	S63	S	63	PQ	PQ.51_5	10.9941120299741	TRUE
YHR132W-A_S63	YHR132W-A	IGO2	S63	S	63	SP	SP.62_5	11.8725901732146	FALSE
YHR132W-A_S63	YHR132W-A	IGO2	S63	S	63	FP	FP.74_5	15.6605924414799	FALSE
YHR132W-A_S63	YHR132W-A	IGO2	S63	S	63	BZ	BZ.86_5	9.29229259613735	TRUE
YHR132W-A_S63	YHR132W-A	IGO2	S63	S	63	UT	UT.108_5	13.3892601415908	TRUE
YHR132W-A_S63	YHR132W-A	IGO2	S63	S	63	MS	MS.11_6	13.3024529253281	TRUE
YHR132W-A_S63	YHR132W-A	IGO2	S63	S	63	NN	NN.40_5	13.8774377771579	FALSE
YHR132W-A_S63	YHR132W-A	IGO2	S63	S	63	AB	AB.52_5	13.3656417601181	TRUE
YHR132W-A_S63	YHR132W-A	IGO2	S63	S	63	DC	DC.63_5	10.9828861016833	TRUE
YHR132W-A_S63	YHR132W-A	IGO2	S63	S	63	CY	CY.75_5	13.3211250513146	TRUE
YHR132W-A_S63	YHR132W-A	IGO2	S63	S	63	VC	VC.87_5	13.2508837539448	TRUE
YHR132W-A_S63	YHR132W-A	IGO2	S63	S	63	MD	MD.98_5	10.2170137618343	TRUE
YHR132W-A_S63	YHR132W-A	IGO2	S63	S	63	UT	UT.109_5	12.3944455516982	TRUE
YHR132W-A_S63	YHR132W-A	IGO2	S63	S	63	MT	MT.12_6	9.1473618778194	TRUE
YHR132W-A_S63	YHR132W-A	IGO2	S63	S	63	CG	CG.42_5	16.7201071200643	FALSE
YHR132W-A_S63	YHR132W-A	IGO2	S63	S	63	ST	ST.54_5	12.4750599708081	TRUE
YHR132W-A_S63	YHR132W-A	IGO2	S63	S	63	C7	C7.65_5	13.3602757536243	TRUE
YHR132W-A_S63	YHR132W-A	IGO2	S63	S	63	VY	VY.77_5	8.9154744217246	TRUE
YHR132W-A_S63	YHR132W-A	IGO2	S63	S	63	AN	AN.89_5	13.0262503455819	TRUE
YHR132W-A_S63	YHR132W-A	IGO2	S63	S	63	KC	KC.2_6	13.9294549387384	FALSE
YHR132W-A_S63	YHR132W-A	IGO2	S63	S	63	BU	BU.14_6	12.5677222023162	TRUE
YHR132W-A_S63	YHR132W-A	IGO2	S63	S	63	CF	CF.22_6	11.1806988731945	FALSE
YHR132W-A_S63	YHR132W-A	IGO2	S63	S	63	NG	NG.34_6	15.2028532585186	FALSE
YHR132W-A_S63	YHR132W-A	IGO2	S63	S	63	NY	NY.46_6	13.6147874407733	FALSE
YHR132W-A_S63	YHR132W-A	IGO2	S63	S	63	NO2	NO2.57_6	11.1837038105774	FALSE
YHR132W-A_S63	YHR132W-A	IGO2	S63	S	63	DG	DG.80_6	15.3900781583407	FALSE
YHR132W-A_S63	YHR132W-A	IGO2	S63	S	63	FA	FA.90_6	11.3513279181255	FALSE
YHR132W-A_S63	YHR132W-A	IGO2	S63	S	63	I7	I7.102_6	5.10998113241942	TRUE
YHR132W-A_S63	YHR132W-A	IGO2	S63	S	63	YP	YP.27_6	8.93784016042602	FALSE
YHR132W-A_S63	YHR132W-A	IGO2	S63	S	63	SP	SP.62_6	17.4621813035272	FALSE
YHR132W-A_S63	YHR132W-A	IGO2	S63	S	63	FP	FP.74_6	13.9196833101806	FALSE
YHR132W-A_S63	YHR132W-A	IGO2	S63	S	63	NR	NR.85_6	12.4639828086807	FALSE
YHR132W-A_S63	YHR132W-A	IGO2	S63	S	63	EB	EB.95_6	13.6739428999906	FALSE
YHR132W-A_S63	YHR132W-A	IGO2	S63	S	63	UT	UT.108_6	11.8119075529972	FALSE
YHR132W-A_S63	YHR132W-A	IGO2	S63	S	63	HS42	HS42.28_6	15.8497807219597	FALSE
YHR132W-A_S63	YHR132W-A	IGO2	S63	S	63	NN	NN.40_6	14.2240071575588	FALSE
YHR132W-A_S63	YHR132W-A	IGO2	S63	S	63	PQ	PQ.51_6	12.7611919204924	FALSE
YHR132W-A_S63	YHR132W-A	IGO2	S63	S	63	DC	DC.63_6	14.8680859108971	FALSE
YHR132W-A_S63	YHR132W-A	IGO2	S63	S	63	CY	CY.75_6	12.4997943569176	FALSE
YHR132W-A_S63	YHR132W-A	IGO2	S63	S	63	RP	RP.26_6	10.9554154745148	FALSE
YHR132W-A_S63	YHR132W-A	IGO2	S63	S	63	EA	EA.38_6	11.1034405196512	FALSE
YHR132W-A_S63	YHR132W-A	IGO2	S63	S	63	TA	TA.50_6	12.8112591605728	FALSE
YHR132W-A_S63	YHR132W-A	IGO2	S63	S	63	DY	DY.73_6	15.6105135646854	FALSE
YHR132W-A_S63	YHR132W-A	IGO2	S63	S	63	AZ	AZ.84_6	12.4630920064734	FALSE
YHR132W-A_S63	YHR132W-A	IGO2	S63	S	63	ZC	ZC.94_6	13.329046692583	FALSE
YHR132W-A_S63	YHR132W-A	IGO2	S63	S	63	HU	HU.23_6	9.17807307266968	FALSE
YHR132W-A_S63	YHR132W-A	IGO2	S63	S	63	LG	LG.35_6	12.9477225915568	FALSE
YHR132W-A_S63	YHR132W-A	IGO2	S63	S	63	CP	CP.47_6	15.2246274961373	FALSE
YHR132W-A_S63	YHR132W-A	IGO2	S63	S	63	LP	LP.58_6	13.6369816601075	FALSE
YHR132W-A_S63	YHR132W-A	IGO2	S63	S	63	AY	AY.70_6	12.2803390768875	FALSE
YHR132W-A_S63	YHR132W-A	IGO2	S63	S	63	FY	FY.91_6	14.5169294833162	FALSE
YHR132W-A_S63	YHR132W-A	IGO2	S63	S	63	I8	I8.103_6	6.29455068476854	TRUE
YHR132W-A_S63	YHR132W-A	IGO2	S63	S	63	TU	TU.16_6	12.4128437118343	FALSE
YHR132W-A_S63	YHR132W-A	IGO2	S63	S	63	AF	AF.29_6	12.2383593138454	FALSE
YHR132W-A_S63	YHR132W-A	IGO2	S63	S	63	CN	CN.41_6	14.4421874233111	FALSE
YHR132W-A_S63	YHR132W-A	IGO2	S63	S	63	AB	AB.52_6	13.5940984634306	FALSE
YHR132W-A_S63	YHR132W-A	IGO2	S63	S	63	C8	C8.64_6	3.03104646795468	TRUE
YHR132W-A_S63	YHR132W-A	IGO2	S63	S	63	BZ	BZ.86_6	13.5594909680068	FALSE
YHR132W-A_S63	YHR132W-A	IGO2	S63	S	63	DI	DI.97_6	11.9648686901801	FALSE
YHR132W-A_S63	YHR132W-A	IGO2	S63	S	63	MN	MN.19_6	12.8804490482952	FALSE
YHR132W-A_S63	YHR132W-A	IGO2	S63	S	63	UTF	UTF.32_6	12.4764834399347	FALSE
YHR132W-A_S63	YHR132W-A	IGO2	S63	S	63	GL	GL.43_6	15.3251055728601	FALSE
YHR132W-A_S63	YHR132W-A	IGO2	S63	S	63	ST	ST.54_6	13.9086985862701	FALSE
YHR132W-A_S63	YHR132W-A	IGO2	S63	S	63	C5	C5.66_6	7.4692697424072	FALSE
YHR132W-A_S63	YHR132W-A	IGO2	S63	S	63	BY	BY.78_6	12.2309490101728	FALSE
YHR132W-A_S63	YHR132W-A	IGO2	S63	S	63	WT	WT.88_6	13.4607261220752	FALSE
YHR132W-A_S63	YHR132W-A	IGO2	S63	S	63	KA	KA.99_6	7.66773490844909	TRUE
YHR132W-A_S63	YHR132W-A	IGO2	S63	S	63	CW	CW.37_6	13.0236169928902	FALSE
YHR132W-A_S63	YHR132W-A	IGO2	S63	S	63	RN	RN.49_6	13.4016877492505	FALSE
YHR132W-A_S63	YHR132W-A	IGO2	S63	S	63	CS23	CS23.60_6	11.3551437532075	FALSE
YHR132W-A_S63	YHR132W-A	IGO2	S63	S	63	CM	CM.72_6	12.7821742331885	FALSE
YHR132W-A_S63	YHR132W-A	IGO2	S63	S	63	SA	SA.83_6	15.7437200640519	FALSE
YHR132W-A_S63	YHR132W-A	IGO2	S63	S	63	CS18	CS18.30_6	11.5797632379218	FALSE
YHR132W-A_S63	YHR132W-A	IGO2	S63	S	63	CG	CG.42_6	16.5997500963207	FALSE
YHR132W-A_S63	YHR132W-A	IGO2	S63	S	63	MY	MY.53_6	14.2492421215199	FALSE
YHR132W-A_S63	YHR132W-A	IGO2	S63	S	63	C7	C7.65_6	8.07671086617823	TRUE
YHR132W-A_S63	YHR132W-A	IGO2	S63	S	63	VY	VY.77_6	14.2512262580329	FALSE
YHR132W-A_S63	YHR132W-A	IGO2	S63	S	63	VC	VC.87_6	13.159536989203	FALSE
YHR132W-A_S63	YHR132W-A	IGO2	S63	S	63	MD	MD.98_6	8.54645083532808	TRUE
YHR132W-A_S63	YHR132W-A	IGO2	S63	S	63	ZN	ZN.20_6	12.737639677063	FALSE
YHR132W-A_S63	YHR132W-A	IGO2	S63	S	63	RF	RF.44_6	16.2518973884472	FALSE
YHR132W-A_S63	YHR132W-A	IGO2	S63	S	63	FZ	FZ.55_6	13.8040632180776	FALSE
YHR132W-A_S63	YHR132W-A	IGO2	S63	S	63	C3	C3.67_6	14.3459073494001	FALSE
YHR132W-A_S63	YHR132W-A	IGO2	S63	S	63	AN	AN.89_6	13.448243924503	FALSE
YHR132W-A_S63	YHR132W-A	IGO2	S63	S	63	I3	I3.100_6	7.65336156078268	TRUE
YHR132W-A_S63	YHR132W-A	IGO2	S63	S	63	CO	CO.21_6	9.45485826172501	FALSE
YHR132W-A_S63	YHR132W-A	IGO2	S63	S	63	PBS	PBS.33_6	15.8741097951659	FALSE
YHR132W-A_S63	YHR132W-A	IGO2	S63	S	63	DM	DM.45_6	13.0009507360759	FALSE
YHR132W-A_S63	YHR132W-A	IGO2	S63	S	63	HS37	HS37.56_6	14.535618951594	FALSE
YHR132W-A_S63	YHR132W-A	IGO2	S63	S	63	OY	OY.68_6	13.6309886302689	FALSE
YHR132W-A_S63	YHR132W-A	IGO2	S63	S	63	HU2	HU2.79_6	12.8853771682295	FALSE
YHR132W-A_S63	YHR132W-A	IGO2	S63	S	63	UT	UT.31_6	13.7880798987327	FALSE
YHR132W-A_S63	YHR132W-A	IGO2	S63	S	63	I5	I5.101_6	8.08214078741681	TRUE
YHR132W-A_S63	YHR132W-A	IGO2	S63	S	63	AA	AA.24_6	9.88651450216652	FALSE
YHR132W-A_S63	YHR132W-A	IGO2	S63	S	63	DP	DP.36_6	14.4828968461313	FALSE
YHR132W-A_S63	YHR132W-A	IGO2	S63	S	63	NO	NO.59_6	14.1849312208027	FALSE
YHR132W-A_S63	YHR132W-A	IGO2	S63	S	63	LA	LA.71_6	13.2987199933095	FALSE
YHR132W-A_S63	YHR132W-A	IGO2	S63	S	63	SH	SH.82_6	8.37826972268154	TRUE
YHR132W-A_S63	YHR132W-A	IGO2	S63	S	63	CV	CV.92_6	13.51079943147	FALSE
YHR132W-A_S63	YHR132W-A	IGO2	S63	S	63	YC	YC.104_6	3.62197345987182	TRUE
YHR132W-A_S63	YHR132W-A	IGO2	S63	S	63	DG	DG.80_3	16.3952647506868	FALSE
YHR132W-A_S63	YHR132W-A	IGO2	S63	S	63	FY	FY.91_3	15.2442971753595	FALSE
YHR132W-A_S63	YHR132W-A	IGO2	S63	S	63	I8	I8.103_3	10.6628495030731	FALSE
YHR132W-A_S63	YHR132W-A	IGO2	S63	S	63	H21	H21.7_4	15.3411301164437	FALSE
YHR132W-A_S63	YHR132W-A	IGO2	S63	S	63	BM	BM.18_4	10.5902219541154	FALSE
YHR132W-A_S63	YHR132W-A	IGO2	S63	S	63	CS18	CS18.30_4	10.4104619719679	TRUE
YHR132W-A_S63	YHR132W-A	IGO2	S63	S	63	GL	GL.43_4	14.0404373108361	FALSE
YHR132W-A_S63	YHR132W-A	IGO2	S63	S	63	CM	CM.72_3	13.4129784441021	FALSE
YHR132W-A_S63	YHR132W-A	IGO2	S63	S	63	SA	SA.83_3	14.1513148504912	FALSE
YHR132W-A_S63	YHR132W-A	IGO2	S63	S	63	ZC	ZC.94_3	13.1677325400936	FALSE
YHR132W-A_S63	YHR132W-A	IGO2	S63	S	63	HS48	HS48.106_3	14.9828218645281	FALSE
YHR132W-A_S63	YHR132W-A	IGO2	S63	S	63	CO	CO.21_4	8.4902496089485	TRUE
YHR132W-A_S63	YHR132W-A	IGO2	S63	S	63	NG	NG.34_4	15.1885071362496	FALSE
YHR132W-A_S63	YHR132W-A	IGO2	S63	S	63	NY	NY.46_4	11.0825908768031	FALSE
YHR132W-A_S63	YHR132W-A	IGO2	S63	S	63	DY	DY.73_3	14.8022096720656	FALSE
YHR132W-A_S63	YHR132W-A	IGO2	S63	S	63	AZ	AZ.84_3	12.5487667477812	FALSE
YHR132W-A_S63	YHR132W-A	IGO2	S63	S	63	EB	EB.95_3	12.9742936861766	FALSE
YHR132W-A_S63	YHR132W-A	IGO2	S63	S	63	UT	UT.108_3	13.9015859924316	FALSE
YHR132W-A_S63	YHR132W-A	IGO2	S63	S	63	H2O1	H2O1.10_4	8.4968373873515	TRUE
YHR132W-A_S63	YHR132W-A	IGO2	S63	S	63	CF	CF.22_4	8.05995512981164	FALSE
YHR132W-A_S63	YHR132W-A	IGO2	S63	S	63	LG	LG.35_4	10.9498663230749	FALSE
YHR132W-A_S63	YHR132W-A	IGO2	S63	S	63	CP	CP.47_4	15.3995217564053	FALSE
YHR132W-A_S63	YHR132W-A	IGO2	S63	S	63	C3	C3.67_3	14.2331669419863	FALSE
YHR132W-A_S63	YHR132W-A	IGO2	S63	S	63	BY	BY.78_3	13.930793431832	FALSE
YHR132W-A_S63	YHR132W-A	IGO2	S63	S	63	UT	UT.31_3	12.4610617830043	FALSE
YHR132W-A_S63	YHR132W-A	IGO2	S63	S	63	I5	I5.101_3	10.9895439509764	TRUE
YHR132W-A_S63	YHR132W-A	IGO2	S63	S	63	SO	SO.5_4	15.2213827964479	FALSE
YHR132W-A_S63	YHR132W-A	IGO2	S63	S	63	FE	FE.15_4	11.0024060439493	TRUE
YHR132W-A_S63	YHR132W-A	IGO2	S63	S	63	HS42	HS42.28_4	15.3177017192035	FALSE
YHR132W-A_S63	YHR132W-A	IGO2	S63	S	63	CN	CN.41_4	15.5737894733461	FALSE
YHR132W-A_S63	YHR132W-A	IGO2	S63	S	63	LA	LA.71_3	13.6604536245972	FALSE
YHR132W-A_S63	YHR132W-A	IGO2	S63	S	63	SH	SH.82_3	12.0450002481097	FALSE
YHR132W-A_S63	YHR132W-A	IGO2	S63	S	63	CZ	CZ.93_3	13.959551798585	FALSE
YHR132W-A_S63	YHR132W-A	IGO2	S63	S	63	OA	OA.105_3	17.8887101531692	FALSE
YHR132W-A_S63	YHR132W-A	IGO2	S63	S	63	SD	SD.9_4	13.5767847187844	FALSE
YHR132W-A_S63	YHR132W-A	IGO2	S63	S	63	ZN	ZN.20_4	10.9812577539695	TRUE
YHR132W-A_S63	YHR132W-A	IGO2	S63	S	63	PBS	PBS.33_4	15.7260790062076	FALSE
YHR132W-A_S63	YHR132W-A	IGO2	S63	S	63	DM	DM.45_4	10.4365800422317	TRUE
YHR132W-A_S63	YHR132W-A	IGO2	S63	S	63	DC	DC.63_3	10.4682569093778	TRUE
YHR132W-A_S63	YHR132W-A	IGO2	S63	S	63	FP	FP.74_3	13.4082736272251	FALSE
YHR132W-A_S63	YHR132W-A	IGO2	S63	S	63	NR	NR.85_3	10.8597892343969	TRUE
YHR132W-A_S63	YHR132W-A	IGO2	S63	S	63	UT	UT.109_3	10.999636686663	FALSE
YHR132W-A_S63	YHR132W-A	IGO2	S63	S	63	MS	MS.11_4	10.0701185431632	TRUE
YHR132W-A_S63	YHR132W-A	IGO2	S63	S	63	HU	HU.23_4	10.1358788629431	TRUE
YHR132W-A_S63	YHR132W-A	IGO2	S63	S	63	DP	DP.36_4	5.96238415245109	TRUE
YHR132W-A_S63	YHR132W-A	IGO2	S63	S	63	CI	CI.76_3	13.9723428972363	FALSE
YHR132W-A_S63	YHR132W-A	IGO2	S63	S	63	WT	WT.88_3	9.63086018219134	TRUE
YHR132W-A_S63	YHR132W-A	IGO2	S63	S	63	KA	KA.99_3	9.18512348371364	TRUE
YHR132W-A_S63	YHR132W-A	IGO2	S63	S	63	UT	UT.3_4	11.445339704498	FALSE
YHR132W-A_S63	YHR132W-A	IGO2	S63	S	63	RP	RP.26_4	9.52398575969468	TRUE
YHR132W-A_S63	YHR132W-A	IGO2	S63	S	63	C8	C8.64_3	10.5463047417515	TRUE
YHR132W-A_S63	YHR132W-A	IGO2	S63	S	63	BZ	BZ.86_3	11.2121674001853	FALSE
YHR132W-A_S63	YHR132W-A	IGO2	S63	S	63	DI	DI.97_3	11.1337061119743	TRUE
YHR132W-A_S63	YHR132W-A	IGO2	S63	S	63	NC	NC.1_4	13.9180912874988	FALSE
YHR132W-A_S63	YHR132W-A	IGO2	S63	S	63	MT	MT.12_4	10.0752577725342	FALSE
YHR132W-A_S63	YHR132W-A	IGO2	S63	S	63	AA	AA.24_4	9.91857214177315	FALSE
YHR132W-A_S63	YHR132W-A	IGO2	S63	S	63	CW	CW.37_4	9.23845767687715	TRUE
YHR132W-A_S63	YHR132W-A	IGO2	S63	S	63	C7	C7.65_3	11.1297762021653	TRUE
YHR132W-A_S63	YHR132W-A	IGO2	S63	S	63	CY	CY.75_3	11.7019404950182	FALSE
YHR132W-A_S63	YHR132W-A	IGO2	S63	S	63	VC	VC.87_3	10.3460875047746	TRUE
YHR132W-A_S63	YHR132W-A	IGO2	S63	S	63	MD	MD.98_3	8.61856908002861	TRUE
YHR132W-A_S63	YHR132W-A	IGO2	S63	S	63	KC	KC.2_4	11.9934367419414	FALSE
YHR132W-A_S63	YHR132W-A	IGO2	S63	S	63	P8	P8.13_4	13.9051456863415	FALSE
YHR132W-A_S63	YHR132W-A	IGO2	S63	S	63	CX	CX.25_4	6.2008419046733	TRUE
YHR132W-A_S63	YHR132W-A	IGO2	S63	S	63	EA	EA.38_4	11.2763090337152	TRUE
YHR132W-A_S63	YHR132W-A	IGO2	S63	S	63	OY	OY.68_3	13.9525405056721	FALSE
YHR132W-A_S63	YHR132W-A	IGO2	S63	S	63	HU2	HU2.79_3	13.6332859046088	FALSE
YHR132W-A_S63	YHR132W-A	IGO2	S63	S	63	FA	FA.90_3	13.3831889180384	FALSE
YHR132W-A_S63	YHR132W-A	IGO2	S63	S	63	I7	I7.102_3	11.4908162894544	TRUE
YHR132W-A_S63	YHR132W-A	IGO2	S63	S	63	DT	DT.6_4	13.7602648300036	FALSE
YHR132W-A_S63	YHR132W-A	IGO2	S63	S	63	TU	TU.16_4	11.9893623118727	FALSE
YHR132W-A_S63	YHR132W-A	IGO2	S63	S	63	AF	AF.29_4	8.92192136848917	TRUE
YHR132W-A_S63	YHR132W-A	IGO2	S63	S	63	CG	CG.42_4	14.7914177415759	FALSE
YHR132W-A_S63	YHR132W-A	IGO2	S63	S	63	AY	AY.70_3	14.0644392367016	FALSE
YHR132W-A_S63	YHR132W-A	IGO2	S63	S	63	SZ	SZ.81_3	14.868292256235	FALSE
YHR132W-A_S63	YHR132W-A	IGO2	S63	S	63	CV	CV.92_3	13.2427416324222	FALSE
YHR132W-A_S63	YHR132W-A	IGO2	S63	S	63	YC	YC.104_3	12.0568856946636	FALSE
YHR132W-A_S63	YHR132W-A	IGO2	S63	S	63	ET	ET.8_4	15.0696877243912	FALSE
YHR132W-A_S63	YHR132W-A	IGO2	S63	S	63	MN	MN.19_4	11.5280915504019	FALSE
YHR132W-A_S63	YHR132W-A	IGO2	S63	S	63	UTF	UTF.32_4	11.3046063247764	TRUE
YHR132W-A_S63	YHR132W-A	IGO2	S63	S	63	RF	RF.44_4	15.2301606426166	FALSE
YHR132W-A_S63	YHR132W-A	IGO2	S63	S	63	UT	UT.3_1	13.718328135484	TRUE
YHR132W-A_S63	YHR132W-A	IGO2	S63	S	63	FE	FE.15_1	11.9416151194646	TRUE
YHR132W-A_S63	YHR132W-A	IGO2	S63	S	63	YP	YP.27_1	13.5215901272869	TRUE
YHR132W-A_S63	YHR132W-A	IGO2	S63	S	63	PQ	PQ.51_1	10.9030997347842	TRUE
YHR132W-A_S63	YHR132W-A	IGO2	S63	S	63	DC	DC.63_1	9.07605988145437	TRUE
YHR132W-A_S63	YHR132W-A	IGO2	S63	S	63	FP	FP.74_1	13.1890742320725	TRUE
YHR132W-A_S63	YHR132W-A	IGO2	S63	S	63	BZ	BZ.86_1	11.8441161761909	TRUE
YHR132W-A_S63	YHR132W-A	IGO2	S63	S	63	SD	SD.9_1	11.7431558127641	TRUE
YHR132W-A_S63	YHR132W-A	IGO2	S63	S	63	CO	CO.21_1	12.7965705441178	TRUE
YHR132W-A_S63	YHR132W-A	IGO2	S63	S	63	NG	NG.34_1	13.8257755324354	FALSE
YHR132W-A_S63	YHR132W-A	IGO2	S63	S	63	DM	DM.45_1	13.2740153524464	TRUE
YHR132W-A_S63	YHR132W-A	IGO2	S63	S	63	NO2	NO2.57_1	13.8810568343569	TRUE
YHR132W-A_S63	YHR132W-A	IGO2	S63	S	63	OY	OY.68_1	13.5256181142539	TRUE
YHR132W-A_S63	YHR132W-A	IGO2	S63	S	63	DG	DG.80_1	13.6032408937411	TRUE
YHR132W-A_S63	YHR132W-A	IGO2	S63	S	63	FY	FY.91_1	11.1238894979358	TRUE
YHR132W-A_S63	YHR132W-A	IGO2	S63	S	63	DT	DT.6_1	13.2612830733084	TRUE
YHR132W-A_S63	YHR132W-A	IGO2	S63	S	63	BM	BM.18_1	13.9828290568279	TRUE
YHR132W-A_S63	YHR132W-A	IGO2	S63	S	63	CS18	CS18.30_1	11.4386290926984	TRUE
YHR132W-A_S63	YHR132W-A	IGO2	S63	S	63	CG	CG.42_1	11.3263350847611	FALSE
YHR132W-A_S63	YHR132W-A	IGO2	S63	S	63	ST	ST.54_1	11.9148667959176	TRUE
YHR132W-A_S63	YHR132W-A	IGO2	S63	S	63	VY	VY.77_1	13.6279797779842	TRUE
YHR132W-A_S63	YHR132W-A	IGO2	S63	S	63	AN	AN.89_1	12.9396226929909	TRUE
YHR132W-A_S63	YHR132W-A	IGO2	S63	S	63	MT	MT.12_1	11.9839761611311	TRUE
YHR132W-A_S63	YHR132W-A	IGO2	S63	S	63	AA	AA.24_1	11.397320289659	TRUE
YHR132W-A_S63	YHR132W-A	IGO2	S63	S	63	CW	CW.37_1	11.4423615941072	TRUE
YHR132W-A_S63	YHR132W-A	IGO2	S63	S	63	EC	EC.48_1	11.527707377206	TRUE
YHR132W-A_S63	YHR132W-A	IGO2	S63	S	63	CS23	CS23.60_1	13.3617090753696	TRUE
YHR132W-A_S63	YHR132W-A	IGO2	S63	S	63	LA	LA.71_1	13.3607232306296	TRUE
YHR132W-A_S63	YHR132W-A	IGO2	S63	S	63	SA	SA.83_1	9.68538400143101	TRUE
YHR132W-A_S63	YHR132W-A	IGO2	S63	S	63	CZ	CZ.93_1	13.9227684124335	TRUE
YHR132W-A_S63	YHR132W-A	IGO2	S63	S	63	NC	NC.1_1	13.9249847768939	TRUE
YHR132W-A_S63	YHR132W-A	IGO2	S63	S	63	P8	P8.13_1	9.57528471569813	TRUE
YHR132W-A_S63	YHR132W-A	IGO2	S63	S	63	CX	CX.25_1	14.3219382935442	TRUE
YHR132W-A_S63	YHR132W-A	IGO2	S63	S	63	RN	RN.49_1	13.4946159723844	TRUE
YHR132W-A_S63	YHR132W-A	IGO2	S63	S	63	AF2	AF2.61_1	13.4511003024995	TRUE
YHR132W-A_S63	YHR132W-A	IGO2	S63	S	63	CM	CM.72_1	13.4387563650544	TRUE
YHR132W-A_S63	YHR132W-A	IGO2	S63	S	63	AZ	AZ.84_1	12.0819883115309	TRUE
YHR132W-A_S63	YHR132W-A	IGO2	S63	S	63	SO	SO.5_1	13.2104559301989	TRUE
YHR132W-A_S63	YHR132W-A	IGO2	S63	S	63	AF	AF.29_1	13.3047385818988	TRUE
YHR132W-A_S63	YHR132W-A	IGO2	S63	S	63	CN	CN.41_1	14.0093948817377	FALSE
YHR132W-A_S63	YHR132W-A	IGO2	S63	S	63	MY	MY.53_1	10.7070575729448	TRUE
YHR132W-A_S63	YHR132W-A	IGO2	S63	S	63	C7	C7.65_1	8.5365677212577	TRUE
YHR132W-A_S63	YHR132W-A	IGO2	S63	S	63	CI	CI.76_1	14.1103466993385	TRUE
YHR132W-A_S63	YHR132W-A	IGO2	S63	S	63	WT	WT.88_1	9.92497762867482	TRUE
YHR132W-A_S63	YHR132W-A	IGO2	S63	S	63	H2O1	H2O1.10_1	12.5385653758646	TRUE
YHR132W-A_S63	YHR132W-A	IGO2	S63	S	63	CF	CF.22_1	14.0387904771419	TRUE
YHR132W-A_S63	YHR132W-A	IGO2	S63	S	63	LG	LG.35_1	12.8462440743708	TRUE
YHR132W-A_S63	YHR132W-A	IGO2	S63	S	63	NY	NY.46_1	11.908105931584	TRUE
YHR132W-A_S63	YHR132W-A	IGO2	S63	S	63	LP	LP.58_1	13.7721886376594	TRUE
YHR132W-A_S63	YHR132W-A	IGO2	S63	S	63	SZ	SZ.81_1	11.3790606036123	TRUE
YHR132W-A_S63	YHR132W-A	IGO2	S63	S	63	MS	MS.11_1	13.1299564613796	TRUE
YHR132W-A_S63	YHR132W-A	IGO2	S63	S	63	HU	HU.23_1	14.3271903713717	TRUE
YHR132W-A_S63	YHR132W-A	IGO2	S63	S	63	DP	DP.36_1	11.2788332213707	TRUE
YHR132W-A_S63	YHR132W-A	IGO2	S63	S	63	CP	CP.47_1	12.8233241918828	TRUE
YHR132W-A_S63	YHR132W-A	IGO2	S63	S	63	NO	NO.59_1	11.243665486794299	TRUE
YHR132W-A_S63	YHR132W-A	IGO2	S63	S	63	AY	AY.70_1	13.7006061180711	TRUE
YHR132W-A_S63	YHR132W-A	IGO2	S63	S	63	SH	SH.82_1	12.7438152380858	TRUE
YHR132W-A_S63	YHR132W-A	IGO2	S63	S	63	CV	CV.92_1	13.940832081666	TRUE
YHR132W-A_S63	YHR132W-A	IGO2	S63	S	63	KC	KC.2_1	13.3074726433466	TRUE
YHR132W-A_S63	YHR132W-A	IGO2	S63	S	63	BU	BU.14_1	12.8426214618511	TRUE
YHR132W-A_S63	YHR132W-A	IGO2	S63	S	63	RP	RP.26_1	11.8754978147475	TRUE
YHR132W-A_S63	YHR132W-A	IGO2	S63	S	63	EA	EA.38_1	12.7549685853894	TRUE
YHR132W-A_S63	YHR132W-A	IGO2	S63	S	63	TA	TA.50_1	13.3073034243495	TRUE
YHR132W-A_S63	YHR132W-A	IGO2	S63	S	63	SP	SP.62_1	12.2932930910556	FALSE
YHR132W-A_S63	YHR132W-A	IGO2	S63	S	63	DY	DY.73_1	12.6629269848331	TRUE
YHR132W-A_S63	YHR132W-A	IGO2	S63	S	63	NR	NR.85_1	13.2407757684547	TRUE
YHR132W-A_S63	YHR132W-A	IGO2	S63	S	63	CA	CA.4_1	13.6699864388913	TRUE
YHR132W-A_S63	YHR132W-A	IGO2	S63	S	63	TU	TU.16_1	12.1213907043192	TRUE
YHR132W-A_S63	YHR132W-A	IGO2	S63	S	63	HS42	HS42.28_1	10.4623464307229	FALSE
YHR132W-A_S63	YHR132W-A	IGO2	S63	S	63	NN	NN.40_1	13.2899562405852	TRUE
YHR132W-A_S63	YHR132W-A	IGO2	S63	S	63	AB	AB.52_1	12.3401459142043	TRUE
YHR132W-A_S63	YHR132W-A	IGO2	S63	S	63	C8	C8.64_1	13.8519375891927	TRUE
YHR132W-A_S63	YHR132W-A	IGO2	S63	S	63	CY	CY.75_1	12.5556658151074	TRUE
YHR132W-A_S63	YHR132W-A	IGO2	S63	S	63	VC	VC.87_1	13.5128287474192	TRUE
YHR132W-A_S63	YHR132W-A	IGO2	S63	S	63	H21	H21.7_1	13.2079024594566	TRUE
YHR132W-A_S63	YHR132W-A	IGO2	S63	S	63	MN	MN.19_1	13.1201663566498	TRUE
YHR132W-A_S63	YHR132W-A	IGO2	S63	S	63	UTF	UTF.32_1	13.8597789144994	TRUE
YHR132W-A_S63	YHR132W-A	IGO2	S63	S	63	GL	GL.43_1	11.6564881840257	TRUE
YHR132W-A_S63	YHR132W-A	IGO2	S63	S	63	FZ	FZ.55_1	12.5544003349712	TRUE
YHR132W-A_S63	YHR132W-A	IGO2	S63	S	63	C5	C5.66_1	10.1484588454218	TRUE
YHR132W-A_S63	YHR132W-A	IGO2	S63	S	63	BY	BY.78_1	11.7593029831376	TRUE
YHR132W-A_S63	YHR132W-A	IGO2	S63	S	63	UT	UT.31_1	9.88424711558773	TRUE
YHR132W-A_S63	YHR132W-A	IGO2	S63	S	63	ET	ET.8_1	15.0475176978881	FALSE
YHR132W-A_S63	YHR132W-A	IGO2	S63	S	63	ZN	ZN.20_1	13.451480497084	TRUE
YHR132W-A_S63	YHR132W-A	IGO2	S63	S	63	PBS	PBS.33_1	12.3575044548271	TRUE
YHR132W-A_S63	YHR132W-A	IGO2	S63	S	63	RF	RF.44_1	13.3664587731484	FALSE
YHR132W-A_S63	YHR132W-A	IGO2	S63	S	63	HS37	HS37.56_1	12.4313126934056	TRUE
YHR132W-A_S63	YHR132W-A	IGO2	S63	S	63	C3	C3.67_1	12.3755922173862	TRUE
YHR132W-A_S63	YHR132W-A	IGO2	S63	S	63	HU2	HU2.79_1	11.4278447947988	TRUE
YHR132W-A_S63	YHR132W-A	IGO2	S63	S	63	FA	FA.90_1	13.6929827147398	TRUE
YHR132W-A_S6	YHR132W-A	IGO2	S6	S	6	FA	FA.90_2	20.6445767839725	FALSE
YHR132W-A_S6	YHR132W-A	IGO2	S6	S	6	I5	I5.101_2	15.293666382104	FALSE
YHR132W-A_S6	YHR132W-A	IGO2	S6	S	6	CA	CA.4_3	16.4859464273396	FALSE
YHR132W-A_S6	YHR132W-A	IGO2	S6	S	6	BU	BU.14_3	19.6171726675317	FALSE
YHR132W-A_S6	YHR132W-A	IGO2	S6	S	6	NN	NN.40_3	20.0200189037175	FALSE
YHR132W-A_S6	YHR132W-A	IGO2	S6	S	6	PQ	PQ.51_3	19.8780886854662	FALSE
YHR132W-A_S6	YHR132W-A	IGO2	S6	S	6	DG	DG.80_2	21.0048469417269	FALSE
YHR132W-A_S6	YHR132W-A	IGO2	S6	S	6	FY	FY.91_2	20.1200143092533	FALSE
YHR132W-A_S6	YHR132W-A	IGO2	S6	S	6	I7	I7.102_2	15.5041279585321	FALSE
YHR132W-A_S6	YHR132W-A	IGO2	S6	S	6	SO	SO.5_3	20.3834906755306	FALSE
YHR132W-A_S6	YHR132W-A	IGO2	S6	S	6	FE	FE.15_3	19.8457894317998	FALSE
YHR132W-A_S6	YHR132W-A	IGO2	S6	S	6	HS42	HS42.28_3	20.2582433996925	FALSE
YHR132W-A_S6	YHR132W-A	IGO2	S6	S	6	CN	CN.41_3	20.0104025152282	FALSE
YHR132W-A_S6	YHR132W-A	IGO2	S6	S	6	AB	AB.52_3	20.4678048162902	FALSE
YHR132W-A_S6	YHR132W-A	IGO2	S6	S	6	SZ	SZ.81_2	20.999259775892	FALSE
YHR132W-A_S6	YHR132W-A	IGO2	S6	S	6	DT	DT.6_3	19.5058916287713	FALSE
YHR132W-A_S6	YHR132W-A	IGO2	S6	S	6	TU	TU.16_3	19.8024184986914	FALSE
YHR132W-A_S6	YHR132W-A	IGO2	S6	S	6	AF	AF.29_3	19.4199198421268	FALSE
YHR132W-A_S6	YHR132W-A	IGO2	S6	S	6	CG	CG.42_3	19.3435295245823	FALSE
YHR132W-A_S6	YHR132W-A	IGO2	S6	S	6	CV	CV.92_2	20.165210359156	FALSE
YHR132W-A_S6	YHR132W-A	IGO2	S6	S	6	H21	H21.7_3	19.4932325593859	FALSE
YHR132W-A_S6	YHR132W-A	IGO2	S6	S	6	CS18	CS18.30_3	18.9718145633117	FALSE
YHR132W-A_S6	YHR132W-A	IGO2	S6	S	6	CZ	CZ.93_2	20.3545311335716	FALSE
YHR132W-A_S6	YHR132W-A	IGO2	S6	S	6	OA	OA.105_2	19.6467679465267	FALSE
YHR132W-A_S6	YHR132W-A	IGO2	S6	S	6	MN	MN.19_3	19.0536154458496	FALSE
YHR132W-A_S6	YHR132W-A	IGO2	S6	S	6	UTF	UTF.32_3	18.5643685727514	FALSE
YHR132W-A_S6	YHR132W-A	IGO2	S6	S	6	RF	RF.44_3	20.49547104296	FALSE
YHR132W-A_S6	YHR132W-A	IGO2	S6	S	6	AZ	AZ.84_2	20.6527284312373	FALSE
YHR132W-A_S6	YHR132W-A	IGO2	S6	S	6	ZC	ZC.94_2	19.8685329303302	FALSE
YHR132W-A_S6	YHR132W-A	IGO2	S6	S	6	HS48	HS48.106_2	20.6544443780997	FALSE
YHR132W-A_S6	YHR132W-A	IGO2	S6	S	6	ZN	ZN.20_3	20.077276858391	FALSE
YHR132W-A_S6	YHR132W-A	IGO2	S6	S	6	PBS	PBS.33_3	20.0446806201558	FALSE
YHR132W-A_S6	YHR132W-A	IGO2	S6	S	6	NR	NR.85_2	19.6673208259704	FALSE
YHR132W-A_S6	YHR132W-A	IGO2	S6	S	6	EB	EB.95_2	20.3571116260112	FALSE
YHR132W-A_S6	YHR132W-A	IGO2	S6	S	6	SD	SD.9_3	17.8371931432631	FALSE
YHR132W-A_S6	YHR132W-A	IGO2	S6	S	6	CO	CO.21_3	16.9009933349569	FALSE
YHR132W-A_S6	YHR132W-A	IGO2	S6	S	6	NG	NG.34_3	19.1911251604689	FALSE
YHR132W-A_S6	YHR132W-A	IGO2	S6	S	6	DM	DM.45_3	20.5674372106439	FALSE
YHR132W-A_S6	YHR132W-A	IGO2	S6	S	6	NO2	NO2.57_3	20.4810071916155	FALSE
YHR132W-A_S6	YHR132W-A	IGO2	S6	S	6	BZ	BZ.86_2	20.3504512754753	FALSE
YHR132W-A_S6	YHR132W-A	IGO2	S6	S	6	UT	UT.108_2	19.2194512518976	FALSE
YHR132W-A_S6	YHR132W-A	IGO2	S6	S	6	H2O1	H2O1.10_3	19.5011029016739	FALSE
YHR132W-A_S6	YHR132W-A	IGO2	S6	S	6	CF	CF.22_3	18.0353461829082	FALSE
YHR132W-A_S6	YHR132W-A	IGO2	S6	S	6	LG	LG.35_3	21.060945402512	FALSE
YHR132W-A_S6	YHR132W-A	IGO2	S6	S	6	NY	NY.46_3	19.4759501503353	FALSE
YHR132W-A_S6	YHR132W-A	IGO2	S6	S	6	LP	LP.58_3	20.7991989082203	FALSE
YHR132W-A_S6	YHR132W-A	IGO2	S6	S	6	VC	VC.87_2	20.0059447466135	FALSE
YHR132W-A_S6	YHR132W-A	IGO2	S6	S	6	DI	DI.97_2	16.8940510250181	FALSE
YHR132W-A_S6	YHR132W-A	IGO2	S6	S	6	UT	UT.109_2	19.8467324129192	FALSE
YHR132W-A_S6	YHR132W-A	IGO2	S6	S	6	MS	MS.11_3	19.7807371192312	FALSE
YHR132W-A_S6	YHR132W-A	IGO2	S6	S	6	DP	DP.36_3	20.347421595685802	FALSE
YHR132W-A_S6	YHR132W-A	IGO2	S6	S	6	CP	CP.47_3	19.7529119277259	FALSE
YHR132W-A_S6	YHR132W-A	IGO2	S6	S	6	NO	NO.59_3	20.4227906396818	FALSE
YHR132W-A_S6	YHR132W-A	IGO2	S6	S	6	WT	WT.88_2	20.2684367008445	FALSE
YHR132W-A_S6	YHR132W-A	IGO2	S6	S	6	MD	MD.98_2	14.6728626789022	FALSE
YHR132W-A_S6	YHR132W-A	IGO2	S6	S	6	NC	NC.1_3	20.181524021117	FALSE
YHR132W-A_S6	YHR132W-A	IGO2	S6	S	6	MT	MT.12_3	19.2327893270294	FALSE
YHR132W-A_S6	YHR132W-A	IGO2	S6	S	6	AA	AA.24_3	20.0595934126295	FALSE
YHR132W-A_S6	YHR132W-A	IGO2	S6	S	6	CW	CW.37_3	20.398234381508	FALSE
YHR132W-A_S6	YHR132W-A	IGO2	S6	S	6	EC	EC.48_3	20.0979499361605	FALSE
YHR132W-A_S6	YHR132W-A	IGO2	S6	S	6	CS23	CS23.60_3	19.7904547139811	FALSE
YHR132W-A_S6	YHR132W-A	IGO2	S6	S	6	AN	AN.89_2	19.9540313895383	FALSE
YHR132W-A_S6	YHR132W-A	IGO2	S6	S	6	KA	KA.99_2	16.5366227829225	FALSE
YHR132W-A_S6	YHR132W-A	IGO2	S6	S	6	KC	KC.2_3	20.2961688612388	FALSE
YHR132W-A_S6	YHR132W-A	IGO2	S6	S	6	P8	P8.13_3	19.5836836063206	FALSE
YHR132W-A_S6	YHR132W-A	IGO2	S6	S	6	CX	CX.25_3	17.831435013989	FALSE
YHR132W-A_S6	YHR132W-A	IGO2	S6	S	6	EA	EA.38_3	19.787159913549	FALSE
YHR132W-A_S6	YHR132W-A	IGO2	S6	S	6	RN	RN.49_3	20.2764850074894	FALSE
YHR132W-A_S6	YHR132W-A	IGO2	S6	S	6	AF2	AF2.61_3	20.7676060461377	FALSE
YHR132W-A_S6	YHR132W-A	IGO2	S6	S	6	UT	UT.31_2	19.3397591679739	FALSE
YHR132W-A_S6	YHR132W-A	IGO2	S6	S	6	I3	I3.100_2	17.0776183541252	FALSE
YHR132W-A_S6	YHR132W-A	IGO2	S6	S	6	UT	UT.3_3	18.4930009468738	FALSE
YHR132W-A_S6	YHR132W-A	IGO2	S6	S	6	RP	RP.26_3	17.1834612107264	FALSE
YHR132W-A_S6	YHR132W-A	IGO2	S6	S	6	TA	TA.50_3	19.5633691248966	FALSE
YHR132W-A_S6	YHR132W-A	IGO2	S6	S	6	SP	SP.62_3	22.9439370787398	FALSE
YHR132W-A_S6	YHR132W-A	IGO2	S6	S	6	YC	YC.104_2	20.1249646364375	FALSE
YHR132W-A_S6	YHR132W-A	IGO2	S6	S	6	BM	BM.18_3	20.4135250835188	FALSE
YHR132W-A_S6	YHR132W-A	IGO2	S6	S	6	ST	ST.54_3	20.732639205305	FALSE
YHR132W-A_S6	YHR132W-A	IGO2	S6	S	6	OA	OA.105_1	18.8997654934653	FALSE
YHR132W-A_S6	YHR132W-A	IGO2	S6	S	6	ET	ET.8_2	18.9334578810046	FALSE
YHR132W-A_S6	YHR132W-A	IGO2	S6	S	6	CO	CO.21_2	19.1334803618692	FALSE
YHR132W-A_S6	YHR132W-A	IGO2	S6	S	6	PBS	PBS.33_2	20.6703475876897	FALSE
YHR132W-A_S6	YHR132W-A	IGO2	S6	S	6	DM	DM.45_2	19.5067720263996	FALSE
YHR132W-A_S6	YHR132W-A	IGO2	S6	S	6	HS37	HS37.56_2	19.9145089344007	FALSE
YHR132W-A_S6	YHR132W-A	IGO2	S6	S	6	C3	C3.67_2	20.5753434339562	FALSE
YHR132W-A_S6	YHR132W-A	IGO2	S6	S	6	MS	MS.11_2	18.7259547313348	FALSE
YHR132W-A_S6	YHR132W-A	IGO2	S6	S	6	AA	AA.24_2	18.7762878955587	FALSE
YHR132W-A_S6	YHR132W-A	IGO2	S6	S	6	DP	DP.36_2	20.2936833850738	FALSE
YHR132W-A_S6	YHR132W-A	IGO2	S6	S	6	CP	CP.47_2	19.1185127479389	FALSE
YHR132W-A_S6	YHR132W-A	IGO2	S6	S	6	NO	NO.59_2	20.1148586309509	FALSE
YHR132W-A_S6	YHR132W-A	IGO2	S6	S	6	AY	AY.70_2	20.0442699270526	FALSE
YHR132W-A_S6	YHR132W-A	IGO2	S6	S	6	UT	UT.3_2	19.1705424416064	FALSE
YHR132W-A_S6	YHR132W-A	IGO2	S6	S	6	FE	FE.15_2	20.4476146678155	FALSE
YHR132W-A_S6	YHR132W-A	IGO2	S6	S	6	HS42	HS42.28_2	21.5093912474335	FALSE
YHR132W-A_S6	YHR132W-A	IGO2	S6	S	6	NN	NN.40_2	20.2627525250763	FALSE
YHR132W-A_S6	YHR132W-A	IGO2	S6	S	6	PQ	PQ.51_2	19.4907485335477	FALSE
YHR132W-A_S6	YHR132W-A	IGO2	S6	S	6	FP	FP.74_2	20.3585490777347	FALSE
YHR132W-A_S6	YHR132W-A	IGO2	S6	S	6	H21	H21.7_2	19.4069536980571	FALSE
YHR132W-A_S6	YHR132W-A	IGO2	S6	S	6	ZN	ZN.20_2	19.6222031694451	FALSE
YHR132W-A_S6	YHR132W-A	IGO2	S6	S	6	UTF	UTF.32_2	20.656399911178	FALSE
YHR132W-A_S6	YHR132W-A	IGO2	S6	S	6	RF	RF.44_2	19.7897334040831	FALSE
YHR132W-A_S6	YHR132W-A	IGO2	S6	S	6	FZ	FZ.55_2	19.5281273802338	FALSE
YHR132W-A_S6	YHR132W-A	IGO2	S6	S	6	BY	BY.78_2	20.5640251181706	FALSE
YHR132W-A_S6	YHR132W-A	IGO2	S6	S	6	ZC	ZC.94_1	19.646208844818698	FALSE
YHR132W-A_S6	YHR132W-A	IGO2	S6	S	6	HS48	HS48.106_1	19.3599490870135	FALSE
YHR132W-A_S6	YHR132W-A	IGO2	S6	S	6	SD	SD.9_2	19.9158136796388	FALSE
YHR132W-A_S6	YHR132W-A	IGO2	S6	S	6	CF	CF.22_2	20.4350415337095	FALSE
YHR132W-A_S6	YHR132W-A	IGO2	S6	S	6	NG	NG.34_2	20.3909865656675	FALSE
YHR132W-A_S6	YHR132W-A	IGO2	S6	S	6	NO2	NO2.57_2	20.1274704257263	FALSE
YHR132W-A_S6	YHR132W-A	IGO2	S6	S	6	OY	OY.68_2	19.808540818041	FALSE
YHR132W-A_S6	YHR132W-A	IGO2	S6	S	6	UT	UT.109_1	20.8990880782373	FALSE
YHR132W-A_S6	YHR132W-A	IGO2	S6	S	6	MT	MT.12_2	19.3489308249627	FALSE
YHR132W-A_S6	YHR132W-A	IGO2	S6	S	6	CX	CX.25_2	19.1642389979285	FALSE
YHR132W-A_S6	YHR132W-A	IGO2	S6	S	6	CW	CW.37_2	19.5837467909895	FALSE
YHR132W-A_S6	YHR132W-A	IGO2	S6	S	6	EC	EC.48_2	19.0273197680696	FALSE
YHR132W-A_S6	YHR132W-A	IGO2	S6	S	6	CS23	CS23.60_2	19.1777033832424	FALSE
YHR132W-A_S6	YHR132W-A	IGO2	S6	S	6	LA	LA.71_2	19.7394976317825	FALSE
YHR132W-A_S6	YHR132W-A	IGO2	S6	S	6	KC	KC.2_2	19.9924758009987	FALSE
YHR132W-A_S6	YHR132W-A	IGO2	S6	S	6	BU	BU.14_2	19.5456163252622	FALSE
YHR132W-A_S6	YHR132W-A	IGO2	S6	S	6	YP	YP.27_2	19.0818349018293	FALSE
YHR132W-A_S6	YHR132W-A	IGO2	S6	S	6	TA	TA.50_2	18.8019334089082	FALSE
YHR132W-A_S6	YHR132W-A	IGO2	S6	S	6	SP	SP.62_2	21.6999095539434	FALSE
YHR132W-A_S6	YHR132W-A	IGO2	S6	S	6	DY	DY.73_2	19.7768540821293	FALSE
YHR132W-A_S6	YHR132W-A	IGO2	S6	S	6	CA	CA.4_2	17.6543435463742	FALSE
YHR132W-A_S6	YHR132W-A	IGO2	S6	S	6	TU	TU.16_2	19.3287222779338	FALSE
YHR132W-A_S6	YHR132W-A	IGO2	S6	S	6	AF	AF.29_2	19.4940807828481	FALSE
YHR132W-A_S6	YHR132W-A	IGO2	S6	S	6	AB	AB.52_2	18.126020219887	FALSE
YHR132W-A_S6	YHR132W-A	IGO2	S6	S	6	DC	DC.63_2	18.1935466212667	FALSE
YHR132W-A_S6	YHR132W-A	IGO2	S6	S	6	CY	CY.75_2	19.2532061610586	FALSE
YHR132W-A_S6	YHR132W-A	IGO2	S6	S	6	EB	EB.95_1	19.8539723480926	FALSE
YHR132W-A_S6	YHR132W-A	IGO2	S6	S	6	UT	UT.3_7	18.5851520959996	FALSE
YHR132W-A_S6	YHR132W-A	IGO2	S6	S	6	H2O1	H2O1.10_2	18.9895985232699	FALSE
YHR132W-A_S6	YHR132W-A	IGO2	S6	S	6	HU	HU.23_2	19.9224719568227	FALSE
YHR132W-A_S6	YHR132W-A	IGO2	S6	S	6	LG	LG.35_2	20.2418500715258	FALSE
YHR132W-A_S6	YHR132W-A	IGO2	S6	S	6	LP	LP.58_2	19.7675221682515	FALSE
YHR132W-A_S6	YHR132W-A	IGO2	S6	S	6	NC	NC.1_2	19.8344659286555	FALSE
YHR132W-A_S6	YHR132W-A	IGO2	S6	S	6	P8	P8.13_2	19.7415109256441	FALSE
YHR132W-A_S6	YHR132W-A	IGO2	S6	S	6	RP	RP.26_2	20.0056274024371	FALSE
YHR132W-A_S6	YHR132W-A	IGO2	S6	S	6	EA	EA.38_2	19.2022946657866	FALSE
YHR132W-A_S6	YHR132W-A	IGO2	S6	S	6	RN	RN.49_2	19.7908875231835	FALSE
YHR132W-A_S6	YHR132W-A	IGO2	S6	S	6	AF2	AF2.61_2	20.1469222024257	FALSE
YHR132W-A_S6	YHR132W-A	IGO2	S6	S	6	CM	CM.72_2	19.8847534342539	FALSE
YHR132W-A_S6	YHR132W-A	IGO2	S6	S	6	SO	SO.5_2	19.6482505806977	FALSE
YHR132W-A_S6	YHR132W-A	IGO2	S6	S	6	BM	BM.18_2	19.3294116008465	FALSE
YHR132W-A_S6	YHR132W-A	IGO2	S6	S	6	CG	CG.42_2	20.6237428351258	FALSE
YHR132W-A_S6	YHR132W-A	IGO2	S6	S	6	MY	MY.53_2	19.1967347453412	FALSE
YHR132W-A_S6	YHR132W-A	IGO2	S6	S	6	CI	CI.76_2	19.4874700559358	FALSE
YHR132W-A_S6	YHR132W-A	IGO2	S6	S	6	DT	DT.6_2	19.447418211639	FALSE
YHR132W-A_S6	YHR132W-A	IGO2	S6	S	6	MN	MN.19_2	19.9908777166283	FALSE
YHR132W-A_S6	YHR132W-A	IGO2	S6	S	6	CS18	CS18.30_2	19.994307606193	FALSE
YHR132W-A_S6	YHR132W-A	IGO2	S6	S	6	GL	GL.43_2	20.2727641939595	FALSE
YHR132W-A_S6	YHR132W-A	IGO2	S6	S	6	ST	ST.54_2	19.4416406635625	FALSE
YHR132W-A_S6	YHR132W-A	IGO2	S6	S	6	VY	VY.77_2	19.6313664334236	FALSE
YHR132W-A_S6	YHR132W-A	IGO2	S6	S	6	C7	C7.65_4	17.1537928080001	FALSE
YHR132W-A_S6	YHR132W-A	IGO2	S6	S	6	CI	CI.76_4	19.2752478639076	FALSE
YHR132W-A_S6	YHR132W-A	IGO2	S6	S	6	WT	WT.88_4	19.619129588694	FALSE
YHR132W-A_S6	YHR132W-A	IGO2	S6	S	6	MD	MD.98_4	19.7179052104473	FALSE
YHR132W-A_S6	YHR132W-A	IGO2	S6	S	6	KC	KC.2_5	20.7057238120354	FALSE
YHR132W-A_S6	YHR132W-A	IGO2	S6	S	6	BU	BU.14_5	18.6970758407073	FALSE
YHR132W-A_S6	YHR132W-A	IGO2	S6	S	6	CX	CX.25_5	16.8272754470721	FALSE
YHR132W-A_S6	YHR132W-A	IGO2	S6	S	6	NO2	NO2.57_4	19.9479180644617	FALSE
YHR132W-A_S6	YHR132W-A	IGO2	S6	S	6	DG	DG.80_4	19.887069688944	FALSE
YHR132W-A_S6	YHR132W-A	IGO2	S6	S	6	FY	FY.91_4	19.4664731161212	FALSE
YHR132W-A_S6	YHR132W-A	IGO2	S6	S	6	I7	I7.102_4	18.9959110299435	FALSE
YHR132W-A_S6	YHR132W-A	IGO2	S6	S	6	DT	DT.6_5	19.3509244380911	FALSE
YHR132W-A_S6	YHR132W-A	IGO2	S6	S	6	MN	MN.19_5	19.2587332914801	FALSE
YHR132W-A_S6	YHR132W-A	IGO2	S6	S	6	AF	AF.29_5	19.0593412459224	FALSE
YHR132W-A_S6	YHR132W-A	IGO2	S6	S	6	TA	TA.50_4	18.6415838500639	FALSE
YHR132W-A_S6	YHR132W-A	IGO2	S6	S	6	DY	DY.73_4	18.6836350291891	FALSE
YHR132W-A_S6	YHR132W-A	IGO2	S6	S	6	NR	NR.85_4	19.026837161429	FALSE
YHR132W-A_S6	YHR132W-A	IGO2	S6	S	6	EB	EB.95_4	19.8603523138025	FALSE
YHR132W-A_S6	YHR132W-A	IGO2	S6	S	6	UT	UT.108_4	16.9850908273074	FALSE
YHR132W-A_S6	YHR132W-A	IGO2	S6	S	6	MS	MS.11_5	23.2574214821185	FALSE
YHR132W-A_S6	YHR132W-A	IGO2	S6	S	6	HU	HU.23_5	19.1445742925394	FALSE
YHR132W-A_S6	YHR132W-A	IGO2	S6	S	6	PQ	PQ.51_4	18.6642813503829	FALSE
YHR132W-A_S6	YHR132W-A	IGO2	S6	S	6	DC	DC.63_4	18.89147110508	FALSE
YHR132W-A_S6	YHR132W-A	IGO2	S6	S	6	FP	FP.74_4	20.7529798101877	FALSE
YHR132W-A_S6	YHR132W-A	IGO2	S6	S	6	BZ	BZ.86_4	19.4230311398936	FALSE
YHR132W-A_S6	YHR132W-A	IGO2	S6	S	6	UT	UT.109_4	19.5139050588736	FALSE
YHR132W-A_S6	YHR132W-A	IGO2	S6	S	6	MT	MT.12_5	17.9008064555005	FALSE
YHR132W-A_S6	YHR132W-A	IGO2	S6	S	6	EC	EC.48_4	19.3838225538448	FALSE
YHR132W-A_S6	YHR132W-A	IGO2	S6	S	6	CS23	CS23.60_4	19.3462553638459	FALSE
YHR132W-A_S6	YHR132W-A	IGO2	S6	S	6	LA	LA.71_4	19.7719366721617	FALSE
YHR132W-A_S6	YHR132W-A	IGO2	S6	S	6	SA	SA.83_4	22.9046627637839	FALSE
YHR132W-A_S6	YHR132W-A	IGO2	S6	S	6	OA	OA.105_4	20.1255065817147	FALSE
YHR132W-A_S6	YHR132W-A	IGO2	S6	S	6	SD	SD.9_5	18.0327116943129	FALSE
YHR132W-A_S6	YHR132W-A	IGO2	S6	S	6	CO	CO.21_5	17.8146570478484	FALSE
YHR132W-A_S6	YHR132W-A	IGO2	S6	S	6	AB	AB.52_4	19.3830289742176	FALSE
YHR132W-A_S6	YHR132W-A	IGO2	S6	S	6	C8	C8.64_4	20.9512189438958	FALSE
YHR132W-A_S6	YHR132W-A	IGO2	S6	S	6	DI	DI.97_4	11.9225991874863	TRUE
YHR132W-A_S6	YHR132W-A	IGO2	S6	S	6	NC	NC.1_5	19.9916816823563	FALSE
YHR132W-A_S6	YHR132W-A	IGO2	S6	S	6	P8	P8.13_5	22.0262189464835	FALSE
YHR132W-A_S6	YHR132W-A	IGO2	S6	S	6	AA	AA.24_5	19.3652201279614	FALSE
YHR132W-A_S6	YHR132W-A	IGO2	S6	S	6	HS37	HS37.56_4	19.6853305017226	FALSE
YHR132W-A_S6	YHR132W-A	IGO2	S6	S	6	OY	OY.68_4	20.3696171039813	FALSE
YHR132W-A_S6	YHR132W-A	IGO2	S6	S	6	HU2	HU2.79_4	18.9888418425906	FALSE
YHR132W-A_S6	YHR132W-A	IGO2	S6	S	6	FA	FA.90_4	19.5989214424468	FALSE
YHR132W-A_S6	YHR132W-A	IGO2	S6	S	6	I5	I5.101_4	18.8324727839789	FALSE
YHR132W-A_S6	YHR132W-A	IGO2	S6	S	6	SO	SO.5_5	20.2419694426161	FALSE
YHR132W-A_S6	YHR132W-A	IGO2	S6	S	6	BM	BM.18_5	17.9685915375462	FALSE
YHR132W-A_S6	YHR132W-A	IGO2	S6	S	6	HS42	HS42.28_5	20.4391539974924	FALSE
YHR132W-A_S6	YHR132W-A	IGO2	S6	S	6	NO	NO.59_4	19.4759281616727	FALSE
YHR132W-A_S6	YHR132W-A	IGO2	S6	S	6	AY	AY.70_4	20.4418448763033	FALSE
YHR132W-A_S6	YHR132W-A	IGO2	S6	S	6	SH	SH.82_4	18.762869355705	FALSE
YHR132W-A_S6	YHR132W-A	IGO2	S6	S	6	CZ	CZ.93_4	20.2886315169337	FALSE
YHR132W-A_S6	YHR132W-A	IGO2	S6	S	6	YC	YC.104_4	19.5601242112627	FALSE
YHR132W-A_S6	YHR132W-A	IGO2	S6	S	6	ET	ET.8_5	20.6393858071116	FALSE
YHR132W-A_S6	YHR132W-A	IGO2	S6	S	6	ZN	ZN.20_5	19.7441298643698	FALSE
YHR132W-A_S6	YHR132W-A	IGO2	S6	S	6	UTF	UTF.32_5	19.5815777167809	FALSE
YHR132W-A_S6	YHR132W-A	IGO2	S6	S	6	CM	CM.72_4	19.385786658424	FALSE
YHR132W-A_S6	YHR132W-A	IGO2	S6	S	6	AZ	AZ.84_4	18.9892653456044	FALSE
YHR132W-A_S6	YHR132W-A	IGO2	S6	S	6	ZC	ZC.94_4	19.4913251491037	FALSE
YHR132W-A_S6	YHR132W-A	IGO2	S6	S	6	HS48	HS48.106_4	19.0287766814908	FALSE
YHR132W-A_S6	YHR132W-A	IGO2	S6	S	6	H2O1	H2O1.10_5	18.7322145089354	FALSE
YHR132W-A_S6	YHR132W-A	IGO2	S6	S	6	CF	CF.22_5	19.5993755707932	FALSE
YHR132W-A_S6	YHR132W-A	IGO2	S6	S	6	ST	ST.54_4	19.6732501826131	FALSE
YHR132W-A_S6	YHR132W-A	IGO2	S6	S	6	C5	C5.66_4	18.5802877616053	FALSE
YHR132W-A_S6	YHR132W-A	IGO2	S6	S	6	VY	VY.77_4	18.7146721578707	FALSE
YHR132W-A_S6	YHR132W-A	IGO2	S6	S	6	AN	AN.89_4	19.9823522449863	FALSE
YHR132W-A_S6	YHR132W-A	IGO2	S6	S	6	UT	UT.3_5	19.0436246620026	FALSE
YHR132W-A_S6	YHR132W-A	IGO2	S6	S	6	FE	FE.15_5	18.5601331557629	FALSE
YHR132W-A_S6	YHR132W-A	IGO2	S6	S	6	RP	RP.26_5	12.6474341834828	TRUE
YHR132W-A_S6	YHR132W-A	IGO2	S6	S	6	FZ	FZ.55_4	20.1949224467174	FALSE
YHR132W-A_S6	YHR132W-A	IGO2	S6	S	6	C3	C3.67_4	19.606070579301	FALSE
YHR132W-A_S6	YHR132W-A	IGO2	S6	S	6	BY	BY.78_4	19.6865714196383	FALSE
YHR132W-A_S6	YHR132W-A	IGO2	S6	S	6	UT	UT.31_4	20.1112416623078	FALSE
YHR132W-A_S6	YHR132W-A	IGO2	S6	S	6	I3	I3.100_4	17.9737739394989	FALSE
YHR132W-A_S6	YHR132W-A	IGO2	S6	S	6	CA	CA.4_5	19.1383161945641	FALSE
YHR132W-A_S6	YHR132W-A	IGO2	S6	S	6	TU	TU.16_5	20.4567614401913	FALSE
YHR132W-A_S6	YHR132W-A	IGO2	S6	S	6	YP	YP.27_5	17.4373820986779	FALSE
YHR132W-A_S6	YHR132W-A	IGO2	S6	S	6	LP	LP.58_4	21.2659880518224	FALSE
YHR132W-A_S6	YHR132W-A	IGO2	S6	S	6	SZ	SZ.81_4	21.7699787793671	FALSE
YHR132W-A_S6	YHR132W-A	IGO2	S6	S	6	CV	CV.92_4	20.6535599172565	FALSE
YHR132W-A_S6	YHR132W-A	IGO2	S6	S	6	H21	H21.7_5	19.8120233327685	FALSE
YHR132W-A_S6	YHR132W-A	IGO2	S6	S	6	CS18	CS18.30_5	19.2879087490827	FALSE
YHR132W-A_S6	YHR132W-A	IGO2	S6	S	6	PBS	PBS.33_5	19.5891280866947	FALSE
YHR132W-A_S6	YHR132W-A	IGO2	S6	S	6	C3	C3.67_5	18.9612212098191	FALSE
YHR132W-A_S6	YHR132W-A	IGO2	S6	S	6	HU2	HU2.79_5	19.0686410025469	FALSE
YHR132W-A_S6	YHR132W-A	IGO2	S6	S	6	FA	FA.90_5	18.405999926647	FALSE
YHR132W-A_S6	YHR132W-A	IGO2	S6	S	6	NO	NO.59_5	20.0868996053925	FALSE
YHR132W-A_S6	YHR132W-A	IGO2	S6	S	6	LA	LA.71_5	18.694264346659	FALSE
YHR132W-A_S6	YHR132W-A	IGO2	S6	S	6	SA	SA.83_5	22.0553437117314	FALSE
YHR132W-A_S6	YHR132W-A	IGO2	S6	S	6	ZC	ZC.94_5	18.9451291395113	FALSE
YHR132W-A_S6	YHR132W-A	IGO2	S6	S	6	CS23	CS23.60_5	20.5059483115391	FALSE
YHR132W-A_S6	YHR132W-A	IGO2	S6	S	6	CM	CM.72_5	21.2117189897097	FALSE
YHR132W-A_S6	YHR132W-A	IGO2	S6	S	6	AZ	AZ.84_5	19.9322548932989	FALSE
YHR132W-A_S6	YHR132W-A	IGO2	S6	S	6	EB	EB.95_5	19.3590602772542	FALSE
YHR132W-A_S6	YHR132W-A	IGO2	S6	S	6	SD	SD.9_6	20.5393130109373	FALSE
YHR132W-A_S6	YHR132W-A	IGO2	S6	S	6	GL	GL.43_5	21.378421837599898	FALSE
YHR132W-A_S6	YHR132W-A	IGO2	S6	S	6	FZ	FZ.55_5	20.7093957298748	FALSE
YHR132W-A_S6	YHR132W-A	IGO2	S6	S	6	C5	C5.66_5	18.5660403925606	FALSE
YHR132W-A_S6	YHR132W-A	IGO2	S6	S	6	BY	BY.78_5	19.8527548307721	FALSE
YHR132W-A_S6	YHR132W-A	IGO2	S6	S	6	UT	UT.31_5	18.1191387457511	FALSE
YHR132W-A_S6	YHR132W-A	IGO2	S6	S	6	I3	I3.100_5	16.9225178231222	FALSE
YHR132W-A_S6	YHR132W-A	IGO2	S6	S	6	UT	UT.3_6	19.9757232716748	FALSE
YHR132W-A_S6	YHR132W-A	IGO2	S6	S	6	FE	FE.15_6	19.5253226474132	FALSE
YHR132W-A_S6	YHR132W-A	IGO2	S6	S	6	CN	CN.41_5	20.8619718844123	FALSE
YHR132W-A_S6	YHR132W-A	IGO2	S6	S	6	MY	MY.53_5	20.3924240115495	FALSE
YHR132W-A_S6	YHR132W-A	IGO2	S6	S	6	C8	C8.64_5	20.5499509401925	FALSE
YHR132W-A_S6	YHR132W-A	IGO2	S6	S	6	CI	CI.76_5	20.2325141201158	FALSE
YHR132W-A_S6	YHR132W-A	IGO2	S6	S	6	WT	WT.88_5	20.0015181370079	FALSE
YHR132W-A_S6	YHR132W-A	IGO2	S6	S	6	KA	KA.99_5	18.6328562643928	FALSE
YHR132W-A_S6	YHR132W-A	IGO2	S6	S	6	NC	NC.1_6	21.0359264449865	FALSE
YHR132W-A_S6	YHR132W-A	IGO2	S6	S	6	P8	P8.13_6	21.1309222753209	FALSE
YHR132W-A_S6	YHR132W-A	IGO2	S6	S	6	OY	OY.68_5	18.8895012310605	FALSE
YHR132W-A_S6	YHR132W-A	IGO2	S6	S	6	DG	DG.80_5	20.8444200822399	FALSE
YHR132W-A_S6	YHR132W-A	IGO2	S6	S	6	FY	FY.91_5	19.8687647756588	FALSE
YHR132W-A_S6	YHR132W-A	IGO2	S6	S	6	I7	I7.102_5	15.7309002579518	FALSE
YHR132W-A_S6	YHR132W-A	IGO2	S6	S	6	SO	SO.5_6	19.1319584845361	FALSE
YHR132W-A_S6	YHR132W-A	IGO2	S6	S	6	EA	EA.38_5	19.90543194977	FALSE
YHR132W-A_S6	YHR132W-A	IGO2	S6	S	6	TA	TA.50_5	19.4954285536341	FALSE
YHR132W-A_S6	YHR132W-A	IGO2	S6	S	6	AF2	AF2.61_5	19.831042152647	FALSE
YHR132W-A_S6	YHR132W-A	IGO2	S6	S	6	DY	DY.73_5	17.6548837957696	FALSE
YHR132W-A_S6	YHR132W-A	IGO2	S6	S	6	NR	NR.85_5	19.2030158489602	FALSE
YHR132W-A_S6	YHR132W-A	IGO2	S6	S	6	HS48	HS48.106_5	19.2866673631341	FALSE
YHR132W-A_S6	YHR132W-A	IGO2	S6	S	6	H2O1	H2O1.10_6	17.8784592139886	FALSE
YHR132W-A_S6	YHR132W-A	IGO2	S6	S	6	CP	CP.47_5	20.4505056476195	FALSE
YHR132W-A_S6	YHR132W-A	IGO2	S6	S	6	LP	LP.58_5	20.4713384672192	FALSE
YHR132W-A_S6	YHR132W-A	IGO2	S6	S	6	AY	AY.70_5	21.3570186042113	FALSE
YHR132W-A_S6	YHR132W-A	IGO2	S6	S	6	SH	SH.82_5	16.4409257792274	FALSE
YHR132W-A_S6	YHR132W-A	IGO2	S6	S	6	CZ	CZ.93_5	20.4800023645552	FALSE
YHR132W-A_S6	YHR132W-A	IGO2	S6	S	6	H21	H21.7_6	18.5293783570357	FALSE
YHR132W-A_S6	YHR132W-A	IGO2	S6	S	6	LG	LG.35_5	20.8487269979026	FALSE
YHR132W-A_S6	YHR132W-A	IGO2	S6	S	6	NY	NY.46_5	18.7701024357029	FALSE
YHR132W-A_S6	YHR132W-A	IGO2	S6	S	6	NO2	NO2.57_5	20.2090477516663	FALSE
YHR132W-A_S6	YHR132W-A	IGO2	S6	S	6	SZ	SZ.81_5	20.2285958490254	FALSE
YHR132W-A_S6	YHR132W-A	IGO2	S6	S	6	I8	I8.103_5	18.8898725198297	FALSE
YHR132W-A_S6	YHR132W-A	IGO2	S6	S	6	PQ	PQ.51_5	19.6997255838938	FALSE
YHR132W-A_S6	YHR132W-A	IGO2	S6	S	6	SP	SP.62_5	22.9774593455325	FALSE
YHR132W-A_S6	YHR132W-A	IGO2	S6	S	6	FP	FP.74_5	20.8712108842312	FALSE
YHR132W-A_S6	YHR132W-A	IGO2	S6	S	6	BZ	BZ.86_5	19.53253010645	FALSE
YHR132W-A_S6	YHR132W-A	IGO2	S6	S	6	UT	UT.108_5	18.2515109634493	FALSE
YHR132W-A_S6	YHR132W-A	IGO2	S6	S	6	MS	MS.11_6	17.7900315162888	FALSE
YHR132W-A_S6	YHR132W-A	IGO2	S6	S	6	NN	NN.40_5	20.5672664404168	FALSE
YHR132W-A_S6	YHR132W-A	IGO2	S6	S	6	AB	AB.52_5	17.113390788506	FALSE
YHR132W-A_S6	YHR132W-A	IGO2	S6	S	6	DC	DC.63_5	19.8219182755531	FALSE
YHR132W-A_S6	YHR132W-A	IGO2	S6	S	6	CY	CY.75_5	19.1539782373882	FALSE
YHR132W-A_S6	YHR132W-A	IGO2	S6	S	6	VC	VC.87_5	20.3098567192801	FALSE
YHR132W-A_S6	YHR132W-A	IGO2	S6	S	6	MD	MD.98_5	20.1330921761633	FALSE
YHR132W-A_S6	YHR132W-A	IGO2	S6	S	6	UT	UT.109_5	20.4081855382504	FALSE
YHR132W-A_S6	YHR132W-A	IGO2	S6	S	6	MT	MT.12_6	17.3535723319643	FALSE
YHR132W-A_S6	YHR132W-A	IGO2	S6	S	6	CG	CG.42_5	21.0624840604474	FALSE
YHR132W-A_S6	YHR132W-A	IGO2	S6	S	6	ST	ST.54_5	19.9195788644869	FALSE
YHR132W-A_S6	YHR132W-A	IGO2	S6	S	6	C7	C7.65_5	16.575292153057	FALSE
YHR132W-A_S6	YHR132W-A	IGO2	S6	S	6	VY	VY.77_5	19.0203622816813	FALSE
YHR132W-A_S6	YHR132W-A	IGO2	S6	S	6	AN	AN.89_5	19.0112975391314	FALSE
YHR132W-A_S6	YHR132W-A	IGO2	S6	S	6	KC	KC.2_6	21.2566515191565	FALSE
YHR132W-A_S6	YHR132W-A	IGO2	S6	S	6	BU	BU.14_6	20.5213419586508	FALSE
YHR132W-A_S6	YHR132W-A	IGO2	S6	S	6	CF	CF.22_6	18.8253483029486	FALSE
YHR132W-A_S6	YHR132W-A	IGO2	S6	S	6	NG	NG.34_6	19.5204041548026	FALSE
YHR132W-A_S6	YHR132W-A	IGO2	S6	S	6	NY	NY.46_6	19.3553377859084	FALSE
YHR132W-A_S6	YHR132W-A	IGO2	S6	S	6	NO2	NO2.57_6	19.6398803207438	FALSE
YHR132W-A_S6	YHR132W-A	IGO2	S6	S	6	DG	DG.80_6	19.7327383551278	FALSE
YHR132W-A_S6	YHR132W-A	IGO2	S6	S	6	FA	FA.90_6	18.9675600152999	FALSE
YHR132W-A_S6	YHR132W-A	IGO2	S6	S	6	I7	I7.102_6	16.3593151959972	FALSE
YHR132W-A_S6	YHR132W-A	IGO2	S6	S	6	YP	YP.27_6	19.3998512614462	FALSE
YHR132W-A_S6	YHR132W-A	IGO2	S6	S	6	SP	SP.62_6	21.1373430428281	FALSE
YHR132W-A_S6	YHR132W-A	IGO2	S6	S	6	FP	FP.74_6	19.0497907153287	FALSE
YHR132W-A_S6	YHR132W-A	IGO2	S6	S	6	NR	NR.85_6	19.7910172329577	FALSE
YHR132W-A_S6	YHR132W-A	IGO2	S6	S	6	EB	EB.95_6	20.3586683963044	FALSE
YHR132W-A_S6	YHR132W-A	IGO2	S6	S	6	UT	UT.108_6	20.9789747770965	FALSE
YHR132W-A_S6	YHR132W-A	IGO2	S6	S	6	HS42	HS42.28_6	20.7871904375201	FALSE
YHR132W-A_S6	YHR132W-A	IGO2	S6	S	6	NN	NN.40_6	19.141615732879	FALSE
YHR132W-A_S6	YHR132W-A	IGO2	S6	S	6	PQ	PQ.51_6	18.9810487507674	FALSE
YHR132W-A_S6	YHR132W-A	IGO2	S6	S	6	DC	DC.63_6	20.2350855125955	FALSE
YHR132W-A_S6	YHR132W-A	IGO2	S6	S	6	CY	CY.75_6	19.1072384968207	FALSE
YHR132W-A_S6	YHR132W-A	IGO2	S6	S	6	RP	RP.26_6	19.2751245239856	FALSE
YHR132W-A_S6	YHR132W-A	IGO2	S6	S	6	EA	EA.38_6	19.4430723860696	FALSE
YHR132W-A_S6	YHR132W-A	IGO2	S6	S	6	TA	TA.50_6	19.9267396097724	FALSE
YHR132W-A_S6	YHR132W-A	IGO2	S6	S	6	DY	DY.73_6	19.9620467102018	FALSE
YHR132W-A_S6	YHR132W-A	IGO2	S6	S	6	AZ	AZ.84_6	19.5929890025902	FALSE
YHR132W-A_S6	YHR132W-A	IGO2	S6	S	6	ZC	ZC.94_6	19.8299021314436	FALSE
YHR132W-A_S6	YHR132W-A	IGO2	S6	S	6	HU	HU.23_6	18.8083456305002	FALSE
YHR132W-A_S6	YHR132W-A	IGO2	S6	S	6	LG	LG.35_6	20.4498954725996	FALSE
YHR132W-A_S6	YHR132W-A	IGO2	S6	S	6	CP	CP.47_6	19.326298693666	FALSE
YHR132W-A_S6	YHR132W-A	IGO2	S6	S	6	LP	LP.58_6	20.4318799344364	FALSE
YHR132W-A_S6	YHR132W-A	IGO2	S6	S	6	AY	AY.70_6	19.7105760849434	FALSE
YHR132W-A_S6	YHR132W-A	IGO2	S6	S	6	FY	FY.91_6	20.2518706640434	FALSE
YHR132W-A_S6	YHR132W-A	IGO2	S6	S	6	I8	I8.103_6	18.3200369114726	FALSE
YHR132W-A_S6	YHR132W-A	IGO2	S6	S	6	TU	TU.16_6	20.2326321464144	FALSE
YHR132W-A_S6	YHR132W-A	IGO2	S6	S	6	AF	AF.29_6	20.2689592961353	FALSE
YHR132W-A_S6	YHR132W-A	IGO2	S6	S	6	CN	CN.41_6	19.5162947486575	FALSE
YHR132W-A_S6	YHR132W-A	IGO2	S6	S	6	AB	AB.52_6	20.1593321779937	FALSE
YHR132W-A_S6	YHR132W-A	IGO2	S6	S	6	C8	C8.64_6	18.8017900730645	FALSE
YHR132W-A_S6	YHR132W-A	IGO2	S6	S	6	BZ	BZ.86_6	20.0274998511136	FALSE
YHR132W-A_S6	YHR132W-A	IGO2	S6	S	6	DI	DI.97_6	19.3103103026211	FALSE
YHR132W-A_S6	YHR132W-A	IGO2	S6	S	6	MN	MN.19_6	20.1740695908527	FALSE
YHR132W-A_S6	YHR132W-A	IGO2	S6	S	6	UTF	UTF.32_6	20.0211449476191	FALSE
YHR132W-A_S6	YHR132W-A	IGO2	S6	S	6	GL	GL.43_6	20.0355960459527	FALSE
YHR132W-A_S6	YHR132W-A	IGO2	S6	S	6	ST	ST.54_6	20.1940444811853	FALSE
YHR132W-A_S6	YHR132W-A	IGO2	S6	S	6	C5	C5.66_6	18.8733446046329	FALSE
YHR132W-A_S6	YHR132W-A	IGO2	S6	S	6	BY	BY.78_6	19.8795608720048	FALSE
YHR132W-A_S6	YHR132W-A	IGO2	S6	S	6	WT	WT.88_6	19.6259745681118	FALSE
YHR132W-A_S6	YHR132W-A	IGO2	S6	S	6	KA	KA.99_6	15.7019899927481	FALSE
YHR132W-A_S6	YHR132W-A	IGO2	S6	S	6	CW	CW.37_6	19.9730479784868	FALSE
YHR132W-A_S6	YHR132W-A	IGO2	S6	S	6	RN	RN.49_6	19.7122704251836	FALSE
YHR132W-A_S6	YHR132W-A	IGO2	S6	S	6	CS23	CS23.60_6	20.215877143337	FALSE
YHR132W-A_S6	YHR132W-A	IGO2	S6	S	6	CM	CM.72_6	19.5000567671721	FALSE
YHR132W-A_S6	YHR132W-A	IGO2	S6	S	6	SA	SA.83_6	20.1515421808568	FALSE
YHR132W-A_S6	YHR132W-A	IGO2	S6	S	6	CS18	CS18.30_6	20.0043041094982	FALSE
YHR132W-A_S6	YHR132W-A	IGO2	S6	S	6	CG	CG.42_6	19.769695983622402	FALSE
YHR132W-A_S6	YHR132W-A	IGO2	S6	S	6	MY	MY.53_6	20.0045760215712	FALSE
YHR132W-A_S6	YHR132W-A	IGO2	S6	S	6	C7	C7.65_6	16.7796237528281	FALSE
YHR132W-A_S6	YHR132W-A	IGO2	S6	S	6	VY	VY.77_6	20.1101558677576	FALSE
YHR132W-A_S6	YHR132W-A	IGO2	S6	S	6	VC	VC.87_6	20.5995145741839	FALSE
YHR132W-A_S6	YHR132W-A	IGO2	S6	S	6	MD	MD.98_6	18.3424809853565	FALSE
YHR132W-A_S6	YHR132W-A	IGO2	S6	S	6	ZN	ZN.20_6	20.0903815254605	FALSE
YHR132W-A_S6	YHR132W-A	IGO2	S6	S	6	RF	RF.44_6	19.5655568552324	FALSE
YHR132W-A_S6	YHR132W-A	IGO2	S6	S	6	FZ	FZ.55_6	19.4426313371949	FALSE
YHR132W-A_S6	YHR132W-A	IGO2	S6	S	6	C3	C3.67_6	19.6967291168133	FALSE
YHR132W-A_S6	YHR132W-A	IGO2	S6	S	6	AN	AN.89_6	19.4013650936793	FALSE
YHR132W-A_S6	YHR132W-A	IGO2	S6	S	6	I3	I3.100_6	18.5889805661954	FALSE
YHR132W-A_S6	YHR132W-A	IGO2	S6	S	6	CO	CO.21_6	19.0165981182441	FALSE
YHR132W-A_S6	YHR132W-A	IGO2	S6	S	6	PBS	PBS.33_6	20.0327306038027	FALSE
YHR132W-A_S6	YHR132W-A	IGO2	S6	S	6	DM	DM.45_6	19.5538858965661	FALSE
YHR132W-A_S6	YHR132W-A	IGO2	S6	S	6	HS37	HS37.56_6	20.0209288216534	FALSE
YHR132W-A_S6	YHR132W-A	IGO2	S6	S	6	OY	OY.68_6	19.1321153502514	FALSE
YHR132W-A_S6	YHR132W-A	IGO2	S6	S	6	HU2	HU2.79_6	20.4365668016056	FALSE
YHR132W-A_S6	YHR132W-A	IGO2	S6	S	6	UT	UT.31_6	21.6094638715648	FALSE
YHR132W-A_S6	YHR132W-A	IGO2	S6	S	6	I5	I5.101_6	16.457459697558	FALSE
YHR132W-A_S6	YHR132W-A	IGO2	S6	S	6	AA	AA.24_6	18.7445741855754	FALSE
YHR132W-A_S6	YHR132W-A	IGO2	S6	S	6	DP	DP.36_6	19.9997134437717	FALSE
YHR132W-A_S6	YHR132W-A	IGO2	S6	S	6	NO	NO.59_6	19.702880126846	FALSE
YHR132W-A_S6	YHR132W-A	IGO2	S6	S	6	LA	LA.71_6	20.1249799137377	FALSE
YHR132W-A_S6	YHR132W-A	IGO2	S6	S	6	SH	SH.82_6	17.889056117788	FALSE
YHR132W-A_S6	YHR132W-A	IGO2	S6	S	6	CV	CV.92_6	20.0290656390451	FALSE
YHR132W-A_S6	YHR132W-A	IGO2	S6	S	6	YC	YC.104_6	20.2651916009593	FALSE
YHR132W-A_S6	YHR132W-A	IGO2	S6	S	6	DG	DG.80_3	20.2705815428648	FALSE
YHR132W-A_S6	YHR132W-A	IGO2	S6	S	6	FY	FY.91_3	20.0919900706472	FALSE
YHR132W-A_S6	YHR132W-A	IGO2	S6	S	6	I8	I8.103_3	19.7611257262395	FALSE
YHR132W-A_S6	YHR132W-A	IGO2	S6	S	6	H21	H21.7_4	19.4218562398687	FALSE
YHR132W-A_S6	YHR132W-A	IGO2	S6	S	6	BM	BM.18_4	19.0136233584078	FALSE
YHR132W-A_S6	YHR132W-A	IGO2	S6	S	6	CS18	CS18.30_4	18.6285671022706	FALSE
YHR132W-A_S6	YHR132W-A	IGO2	S6	S	6	GL	GL.43_4	19.5071533932866	FALSE
YHR132W-A_S6	YHR132W-A	IGO2	S6	S	6	CM	CM.72_3	19.5074908453461	FALSE
YHR132W-A_S6	YHR132W-A	IGO2	S6	S	6	SA	SA.83_3	19.4291255588596	FALSE
YHR132W-A_S6	YHR132W-A	IGO2	S6	S	6	ZC	ZC.94_3	20.2255822557395	FALSE
YHR132W-A_S6	YHR132W-A	IGO2	S6	S	6	HS48	HS48.106_3	20.3041225933622	FALSE
YHR132W-A_S6	YHR132W-A	IGO2	S6	S	6	CO	CO.21_4	18.6050648299327	FALSE
YHR132W-A_S6	YHR132W-A	IGO2	S6	S	6	NG	NG.34_4	19.3163988496585	FALSE
YHR132W-A_S6	YHR132W-A	IGO2	S6	S	6	NY	NY.46_4	18.8455540910877	FALSE
YHR132W-A_S6	YHR132W-A	IGO2	S6	S	6	DY	DY.73_3	20.4139061329434	FALSE
YHR132W-A_S6	YHR132W-A	IGO2	S6	S	6	AZ	AZ.84_3	20.015137075039	FALSE
YHR132W-A_S6	YHR132W-A	IGO2	S6	S	6	EB	EB.95_3	20.3297920062712	FALSE
YHR132W-A_S6	YHR132W-A	IGO2	S6	S	6	UT	UT.108_3	21.3882165525652	FALSE
YHR132W-A_S6	YHR132W-A	IGO2	S6	S	6	H2O1	H2O1.10_4	19.4207991409674	FALSE
YHR132W-A_S6	YHR132W-A	IGO2	S6	S	6	CF	CF.22_4	19.0752177860149	FALSE
YHR132W-A_S6	YHR132W-A	IGO2	S6	S	6	LG	LG.35_4	19.7303877581258	FALSE
YHR132W-A_S6	YHR132W-A	IGO2	S6	S	6	CP	CP.47_4	19.5639881472282	FALSE
YHR132W-A_S6	YHR132W-A	IGO2	S6	S	6	C3	C3.67_3	20.0579084258426	FALSE
YHR132W-A_S6	YHR132W-A	IGO2	S6	S	6	BY	BY.78_3	20.6554660724802	FALSE
YHR132W-A_S6	YHR132W-A	IGO2	S6	S	6	UT	UT.31_3	19.8382975781099	FALSE
YHR132W-A_S6	YHR132W-A	IGO2	S6	S	6	I5	I5.101_3	18.0526155747689	FALSE
YHR132W-A_S6	YHR132W-A	IGO2	S6	S	6	SO	SO.5_4	20.3826963743176	FALSE
YHR132W-A_S6	YHR132W-A	IGO2	S6	S	6	FE	FE.15_4	19.3092999924588	FALSE
YHR132W-A_S6	YHR132W-A	IGO2	S6	S	6	HS42	HS42.28_4	20.1560855943529	FALSE
YHR132W-A_S6	YHR132W-A	IGO2	S6	S	6	CN	CN.41_4	19.7169888863427	FALSE
YHR132W-A_S6	YHR132W-A	IGO2	S6	S	6	LA	LA.71_3	20.5740475006196	FALSE
YHR132W-A_S6	YHR132W-A	IGO2	S6	S	6	SH	SH.82_3	20.1857534715551	FALSE
YHR132W-A_S6	YHR132W-A	IGO2	S6	S	6	CZ	CZ.93_3	20.4218777711661	FALSE
YHR132W-A_S6	YHR132W-A	IGO2	S6	S	6	OA	OA.105_3	20.3896283904465	FALSE
YHR132W-A_S6	YHR132W-A	IGO2	S6	S	6	SD	SD.9_4	20.2083867282318	FALSE
YHR132W-A_S6	YHR132W-A	IGO2	S6	S	6	ZN	ZN.20_4	19.3573487279302	FALSE
YHR132W-A_S6	YHR132W-A	IGO2	S6	S	6	PBS	PBS.33_4	20.0439675735315	FALSE
YHR132W-A_S6	YHR132W-A	IGO2	S6	S	6	DM	DM.45_4	19.5778815876844	FALSE
YHR132W-A_S6	YHR132W-A	IGO2	S6	S	6	DC	DC.63_3	18.039706565362	FALSE
YHR132W-A_S6	YHR132W-A	IGO2	S6	S	6	FP	FP.74_3	18.5489621363468	FALSE
YHR132W-A_S6	YHR132W-A	IGO2	S6	S	6	NR	NR.85_3	18.8188906948298	FALSE
YHR132W-A_S6	YHR132W-A	IGO2	S6	S	6	UT	UT.109_3	19.8331517101301	FALSE
YHR132W-A_S6	YHR132W-A	IGO2	S6	S	6	MS	MS.11_4	18.0506779353391	FALSE
YHR132W-A_S6	YHR132W-A	IGO2	S6	S	6	HU	HU.23_4	17.416282812738	FALSE
YHR132W-A_S6	YHR132W-A	IGO2	S6	S	6	DP	DP.36_4	17.5579618144218	FALSE
YHR132W-A_S6	YHR132W-A	IGO2	S6	S	6	CI	CI.76_3	19.995162530508	FALSE
YHR132W-A_S6	YHR132W-A	IGO2	S6	S	6	WT	WT.88_3	19.6149084811897	FALSE
YHR132W-A_S6	YHR132W-A	IGO2	S6	S	6	KA	KA.99_3	17.7613251315924	FALSE
YHR132W-A_S6	YHR132W-A	IGO2	S6	S	6	UT	UT.3_4	19.4322556104479	FALSE
YHR132W-A_S6	YHR132W-A	IGO2	S6	S	6	RP	RP.26_4	18.5767322642163	FALSE
YHR132W-A_S6	YHR132W-A	IGO2	S6	S	6	C8	C8.64_3	19.4869113366951	FALSE
YHR132W-A_S6	YHR132W-A	IGO2	S6	S	6	BZ	BZ.86_3	19.7178640954806	FALSE
YHR132W-A_S6	YHR132W-A	IGO2	S6	S	6	DI	DI.97_3	17.7455246037542	FALSE
YHR132W-A_S6	YHR132W-A	IGO2	S6	S	6	NC	NC.1_4	20.7023753323052	FALSE
YHR132W-A_S6	YHR132W-A	IGO2	S6	S	6	MT	MT.12_4	19.9610369514532	FALSE
YHR132W-A_S6	YHR132W-A	IGO2	S6	S	6	AA	AA.24_4	18.886668192364102	FALSE
YHR132W-A_S6	YHR132W-A	IGO2	S6	S	6	CW	CW.37_4	18.656996911253	FALSE
YHR132W-A_S6	YHR132W-A	IGO2	S6	S	6	C7	C7.65_3	17.9359429375952	FALSE
YHR132W-A_S6	YHR132W-A	IGO2	S6	S	6	CY	CY.75_3	20.365851236048	FALSE
YHR132W-A_S6	YHR132W-A	IGO2	S6	S	6	VC	VC.87_3	19.2026625020604	FALSE
YHR132W-A_S6	YHR132W-A	IGO2	S6	S	6	MD	MD.98_3	19.1740748128654	FALSE
YHR132W-A_S6	YHR132W-A	IGO2	S6	S	6	KC	KC.2_4	20.1030267602466	FALSE
YHR132W-A_S6	YHR132W-A	IGO2	S6	S	6	P8	P8.13_4	20.1137703787238	FALSE
YHR132W-A_S6	YHR132W-A	IGO2	S6	S	6	CX	CX.25_4	18.182403727939	FALSE
YHR132W-A_S6	YHR132W-A	IGO2	S6	S	6	EA	EA.38_4	18.8793549748637	FALSE
YHR132W-A_S6	YHR132W-A	IGO2	S6	S	6	OY	OY.68_3	19.9370955491559	FALSE
YHR132W-A_S6	YHR132W-A	IGO2	S6	S	6	HU2	HU2.79_3	20.217223574876	FALSE
YHR132W-A_S6	YHR132W-A	IGO2	S6	S	6	FA	FA.90_3	20.1857994583827	FALSE
YHR132W-A_S6	YHR132W-A	IGO2	S6	S	6	I7	I7.102_3	19.3562447520212	FALSE
YHR132W-A_S6	YHR132W-A	IGO2	S6	S	6	DT	DT.6_4	19.0094347413849	FALSE
YHR132W-A_S6	YHR132W-A	IGO2	S6	S	6	TU	TU.16_4	18.8776121590542	FALSE
YHR132W-A_S6	YHR132W-A	IGO2	S6	S	6	AF	AF.29_4	18.757406413711	FALSE
YHR132W-A_S6	YHR132W-A	IGO2	S6	S	6	CG	CG.42_4	19.416805739879	FALSE
YHR132W-A_S6	YHR132W-A	IGO2	S6	S	6	AY	AY.70_3	19.9521774799739	FALSE
YHR132W-A_S6	YHR132W-A	IGO2	S6	S	6	SZ	SZ.81_3	20.5206530331109	FALSE
YHR132W-A_S6	YHR132W-A	IGO2	S6	S	6	CV	CV.92_3	19.6652827942313	FALSE
YHR132W-A_S6	YHR132W-A	IGO2	S6	S	6	YC	YC.104_3	20.2176570706454	FALSE
YHR132W-A_S6	YHR132W-A	IGO2	S6	S	6	ET	ET.8_4	19.3925823231885	FALSE
YHR132W-A_S6	YHR132W-A	IGO2	S6	S	6	MN	MN.19_4	19.1595152906528	FALSE
YHR132W-A_S6	YHR132W-A	IGO2	S6	S	6	UTF	UTF.32_4	18.9897858950572	FALSE
YHR132W-A_S6	YHR132W-A	IGO2	S6	S	6	RF	RF.44_4	19.8343622934676	FALSE
YHR132W-A_S6	YHR132W-A	IGO2	S6	S	6	UT	UT.3_1	17.5757372961794	FALSE
YHR132W-A_S6	YHR132W-A	IGO2	S6	S	6	FE	FE.15_1	17.7228974570047	FALSE
YHR132W-A_S6	YHR132W-A	IGO2	S6	S	6	YP	YP.27_1	17.5828122010071	FALSE
YHR132W-A_S6	YHR132W-A	IGO2	S6	S	6	PQ	PQ.51_1	18.7599835044333	FALSE
YHR132W-A_S6	YHR132W-A	IGO2	S6	S	6	DC	DC.63_1	20.6872423618853	FALSE
YHR132W-A_S6	YHR132W-A	IGO2	S6	S	6	FP	FP.74_1	21.2890969385574	FALSE
YHR132W-A_S6	YHR132W-A	IGO2	S6	S	6	BZ	BZ.86_1	17.5134351971348	FALSE
YHR132W-A_S6	YHR132W-A	IGO2	S6	S	6	SD	SD.9_1	19.6844205017973	FALSE
YHR132W-A_S6	YHR132W-A	IGO2	S6	S	6	CO	CO.21_1	18.1656432578231	FALSE
YHR132W-A_S6	YHR132W-A	IGO2	S6	S	6	NG	NG.34_1	22.1762596013985	FALSE
YHR132W-A_S6	YHR132W-A	IGO2	S6	S	6	DM	DM.45_1	19.1715087196806	FALSE
YHR132W-A_S6	YHR132W-A	IGO2	S6	S	6	NO2	NO2.57_1	19.6756704133278	FALSE
YHR132W-A_S6	YHR132W-A	IGO2	S6	S	6	OY	OY.68_1	20.0743856365937	FALSE
YHR132W-A_S6	YHR132W-A	IGO2	S6	S	6	DG	DG.80_1	18.9414175993822	FALSE
YHR132W-A_S6	YHR132W-A	IGO2	S6	S	6	FY	FY.91_1	19.8353437100915	FALSE
YHR132W-A_S6	YHR132W-A	IGO2	S6	S	6	DT	DT.6_1	19.9372022947773	FALSE
YHR132W-A_S6	YHR132W-A	IGO2	S6	S	6	BM	BM.18_1	18.4295909781666	FALSE
YHR132W-A_S6	YHR132W-A	IGO2	S6	S	6	CS18	CS18.30_1	18.6534644447574	FALSE
YHR132W-A_S6	YHR132W-A	IGO2	S6	S	6	CG	CG.42_1	21.9601639737241	FALSE
YHR132W-A_S6	YHR132W-A	IGO2	S6	S	6	ST	ST.54_1	20.3882071034839	FALSE
YHR132W-A_S6	YHR132W-A	IGO2	S6	S	6	VY	VY.77_1	18.1454323886463	FALSE
YHR132W-A_S6	YHR132W-A	IGO2	S6	S	6	AN	AN.89_1	19.4324838342229	FALSE
YHR132W-A_S6	YHR132W-A	IGO2	S6	S	6	MT	MT.12_1	19.0789551752033	FALSE
YHR132W-A_S6	YHR132W-A	IGO2	S6	S	6	AA	AA.24_1	19.6853010308786	FALSE
YHR132W-A_S6	YHR132W-A	IGO2	S6	S	6	CW	CW.37_1	18.3501793890444	FALSE
YHR132W-A_S6	YHR132W-A	IGO2	S6	S	6	EC	EC.48_1	20.1023213650084	FALSE
YHR132W-A_S6	YHR132W-A	IGO2	S6	S	6	CS23	CS23.60_1	18.7375217516517	FALSE
YHR132W-A_S6	YHR132W-A	IGO2	S6	S	6	LA	LA.71_1	20.2461117229153	FALSE
YHR132W-A_S6	YHR132W-A	IGO2	S6	S	6	SA	SA.83_1	23.3904383121231	FALSE
YHR132W-A_S6	YHR132W-A	IGO2	S6	S	6	CZ	CZ.93_1	20.8103521995427	FALSE
YHR132W-A_S6	YHR132W-A	IGO2	S6	S	6	NC	NC.1_1	16.7412692780717	FALSE
YHR132W-A_S6	YHR132W-A	IGO2	S6	S	6	P8	P8.13_1	22.4864410529426	FALSE
YHR132W-A_S6	YHR132W-A	IGO2	S6	S	6	CX	CX.25_1	17.4294218421734	FALSE
YHR132W-A_S6	YHR132W-A	IGO2	S6	S	6	RN	RN.49_1	19.6280701436649	FALSE
YHR132W-A_S6	YHR132W-A	IGO2	S6	S	6	AF2	AF2.61_1	20.0131669518138	FALSE
YHR132W-A_S6	YHR132W-A	IGO2	S6	S	6	CM	CM.72_1	18.4444209148168	FALSE
YHR132W-A_S6	YHR132W-A	IGO2	S6	S	6	AZ	AZ.84_1	17.3673096632657	FALSE
YHR132W-A_S6	YHR132W-A	IGO2	S6	S	6	SO	SO.5_1	19.2976310452464	FALSE
YHR132W-A_S6	YHR132W-A	IGO2	S6	S	6	AF	AF.29_1	19.7693393675433	FALSE
YHR132W-A_S6	YHR132W-A	IGO2	S6	S	6	CN	CN.41_1	21.0555986756548	FALSE
YHR132W-A_S6	YHR132W-A	IGO2	S6	S	6	MY	MY.53_1	19.8096127586742	FALSE
YHR132W-A_S6	YHR132W-A	IGO2	S6	S	6	C7	C7.65_1	19.9506603578436	FALSE
YHR132W-A_S6	YHR132W-A	IGO2	S6	S	6	CI	CI.76_1	20.304479932309	FALSE
YHR132W-A_S6	YHR132W-A	IGO2	S6	S	6	WT	WT.88_1	18.8622107050447	FALSE
YHR132W-A_S6	YHR132W-A	IGO2	S6	S	6	H2O1	H2O1.10_1	18.3461727808388	FALSE
YHR132W-A_S6	YHR132W-A	IGO2	S6	S	6	CF	CF.22_1	19.9800472874804	FALSE
YHR132W-A_S6	YHR132W-A	IGO2	S6	S	6	LG	LG.35_1	19.943803525281	FALSE
YHR132W-A_S6	YHR132W-A	IGO2	S6	S	6	NY	NY.46_1	19.9265714907724	FALSE
YHR132W-A_S6	YHR132W-A	IGO2	S6	S	6	LP	LP.58_1	21.3790950884983	FALSE
YHR132W-A_S6	YHR132W-A	IGO2	S6	S	6	SZ	SZ.81_1	19.123718065144	FALSE
YHR132W-A_S6	YHR132W-A	IGO2	S6	S	6	MS	MS.11_1	18.5684362566129	FALSE
YHR132W-A_S6	YHR132W-A	IGO2	S6	S	6	HU	HU.23_1	19.2478350998831	FALSE
YHR132W-A_S6	YHR132W-A	IGO2	S6	S	6	DP	DP.36_1	19.6229682538844	FALSE
YHR132W-A_S6	YHR132W-A	IGO2	S6	S	6	CP	CP.47_1	21.4331061229178	FALSE
YHR132W-A_S6	YHR132W-A	IGO2	S6	S	6	NO	NO.59_1	20.2640810201663	FALSE
YHR132W-A_S6	YHR132W-A	IGO2	S6	S	6	AY	AY.70_1	20.3790221151543	FALSE
YHR132W-A_S6	YHR132W-A	IGO2	S6	S	6	SH	SH.82_1	18.6729026788437	FALSE
YHR132W-A_S6	YHR132W-A	IGO2	S6	S	6	CV	CV.92_1	20.6692897817706	FALSE
YHR132W-A_S6	YHR132W-A	IGO2	S6	S	6	KC	KC.2_1	20.5976290412267	FALSE
YHR132W-A_S6	YHR132W-A	IGO2	S6	S	6	BU	BU.14_1	17.7521102278128	FALSE
YHR132W-A_S6	YHR132W-A	IGO2	S6	S	6	RP	RP.26_1	17.6579132333718	FALSE
YHR132W-A_S6	YHR132W-A	IGO2	S6	S	6	EA	EA.38_1	19.2954653266581	FALSE
YHR132W-A_S6	YHR132W-A	IGO2	S6	S	6	TA	TA.50_1	18.0400307969161	FALSE
YHR132W-A_S6	YHR132W-A	IGO2	S6	S	6	SP	SP.62_1	25.1753217554955	FALSE
YHR132W-A_S6	YHR132W-A	IGO2	S6	S	6	DY	DY.73_1	20.2342308202921	FALSE
YHR132W-A_S6	YHR132W-A	IGO2	S6	S	6	NR	NR.85_1	17.7417238500122	FALSE
YHR132W-A_S6	YHR132W-A	IGO2	S6	S	6	CA	CA.4_1	19.2725841563151	FALSE
YHR132W-A_S6	YHR132W-A	IGO2	S6	S	6	TU	TU.16_1	19.5992324498018	FALSE
YHR132W-A_S6	YHR132W-A	IGO2	S6	S	6	HS42	HS42.28_1	20.2534138520209	FALSE
YHR132W-A_S6	YHR132W-A	IGO2	S6	S	6	NN	NN.40_1	20.0548881920283	FALSE
YHR132W-A_S6	YHR132W-A	IGO2	S6	S	6	AB	AB.52_1	18.8604130118365	FALSE
YHR132W-A_S6	YHR132W-A	IGO2	S6	S	6	C8	C8.64_1	17.0268244432762	FALSE
YHR132W-A_S6	YHR132W-A	IGO2	S6	S	6	CY	CY.75_1	18.7041962376637	FALSE
YHR132W-A_S6	YHR132W-A	IGO2	S6	S	6	VC	VC.87_1	19.2662392936843	FALSE
YHR132W-A_S6	YHR132W-A	IGO2	S6	S	6	H21	H21.7_1	19.4063491650468	FALSE
YHR132W-A_S6	YHR132W-A	IGO2	S6	S	6	MN	MN.19_1	19.5931194726834	FALSE
YHR132W-A_S6	YHR132W-A	IGO2	S6	S	6	UTF	UTF.32_1	19.1099611818403	FALSE
YHR132W-A_S6	YHR132W-A	IGO2	S6	S	6	GL	GL.43_1	22.34478182644	FALSE
YHR132W-A_S6	YHR132W-A	IGO2	S6	S	6	FZ	FZ.55_1	20.0899230930631	FALSE
YHR132W-A_S6	YHR132W-A	IGO2	S6	S	6	C5	C5.66_1	16.7296397086862	FALSE
YHR132W-A_S6	YHR132W-A	IGO2	S6	S	6	BY	BY.78_1	18.3427051372401	FALSE
YHR132W-A_S6	YHR132W-A	IGO2	S6	S	6	UT	UT.31_1	18.0871269225277	FALSE
YHR132W-A_S6	YHR132W-A	IGO2	S6	S	6	ET	ET.8_1	21.4302263313699	FALSE
YHR132W-A_S6	YHR132W-A	IGO2	S6	S	6	ZN	ZN.20_1	19.3913135847981	FALSE
YHR132W-A_S6	YHR132W-A	IGO2	S6	S	6	PBS	PBS.33_1	20.2429002507588	FALSE
YHR132W-A_S6	YHR132W-A	IGO2	S6	S	6	RF	RF.44_1	22.5724419905836	FALSE
YHR132W-A_S6	YHR132W-A	IGO2	S6	S	6	HS37	HS37.56_1	20.5310197239398	FALSE
YHR132W-A_S6	YHR132W-A	IGO2	S6	S	6	C3	C3.67_1	19.8323046987293	FALSE
YHR132W-A_S6	YHR132W-A	IGO2	S6	S	6	HU2	HU2.79_1	20.3289065214174	FALSE
YHR132W-A_S6	YHR132W-A	IGO2	S6	S	6	FA	FA.90_1	19.9459354270756	FALSE
YHR132W-A_S2	YHR132W-A	IGO2	S2	S	2	FA	FA.90_2	19.6049450846754	FALSE
YHR132W-A_S2	YHR132W-A	IGO2	S2	S	2	I5	I5.101_2	14.0350004748646	FALSE
YHR132W-A_S2	YHR132W-A	IGO2	S2	S	2	CA	CA.4_3	15.3137292116477	FALSE
YHR132W-A_S2	YHR132W-A	IGO2	S2	S	2	BU	BU.14_3	18.5020503237282	FALSE
YHR132W-A_S2	YHR132W-A	IGO2	S2	S	2	NN	NN.40_3	18.8729768024739	FALSE
YHR132W-A_S2	YHR132W-A	IGO2	S2	S	2	PQ	PQ.51_3	18.7707813034923	FALSE
YHR132W-A_S2	YHR132W-A	IGO2	S2	S	2	DG	DG.80_2	19.9123790337022	FALSE
YHR132W-A_S2	YHR132W-A	IGO2	S2	S	2	FY	FY.91_2	18.9932488858469	FALSE
YHR132W-A_S2	YHR132W-A	IGO2	S2	S	2	I7	I7.102_2	14.4836414436383	FALSE
YHR132W-A_S2	YHR132W-A	IGO2	S2	S	2	SO	SO.5_3	19.2638887585491	FALSE
YHR132W-A_S2	YHR132W-A	IGO2	S2	S	2	FE	FE.15_3	18.7081857680477	FALSE
YHR132W-A_S2	YHR132W-A	IGO2	S2	S	2	HS42	HS42.28_3	19.1317132363999	FALSE
YHR132W-A_S2	YHR132W-A	IGO2	S2	S	2	CN	CN.41_3	18.8381440662969	FALSE
YHR132W-A_S2	YHR132W-A	IGO2	S2	S	2	AB	AB.52_3	19.4083767301079	FALSE
YHR132W-A_S2	YHR132W-A	IGO2	S2	S	2	SZ	SZ.81_2	19.9143867433017	FALSE
YHR132W-A_S2	YHR132W-A	IGO2	S2	S	2	DT	DT.6_3	18.3432892814958	FALSE
YHR132W-A_S2	YHR132W-A	IGO2	S2	S	2	TU	TU.16_3	18.6445492180173	FALSE
YHR132W-A_S2	YHR132W-A	IGO2	S2	S	2	AF	AF.29_3	18.2529801716873	FALSE
YHR132W-A_S2	YHR132W-A	IGO2	S2	S	2	CG	CG.42_3	18.1302760000131	FALSE
YHR132W-A_S2	YHR132W-A	IGO2	S2	S	2	CV	CV.92_2	18.9994417519968	FALSE
YHR132W-A_S2	YHR132W-A	IGO2	S2	S	2	H21	H21.7_3	18.3527344683978	FALSE
YHR132W-A_S2	YHR132W-A	IGO2	S2	S	2	CS18	CS18.30_3	17.8026108038809	FALSE
YHR132W-A_S2	YHR132W-A	IGO2	S2	S	2	CZ	CZ.93_2	19.1121609342995	FALSE
YHR132W-A_S2	YHR132W-A	IGO2	S2	S	2	OA	OA.105_2	19.0500187537773	FALSE
YHR132W-A_S2	YHR132W-A	IGO2	S2	S	2	MN	MN.19_3	17.8610430933223	FALSE
YHR132W-A_S2	YHR132W-A	IGO2	S2	S	2	UTF	UTF.32_3	17.4243931093684	FALSE
YHR132W-A_S2	YHR132W-A	IGO2	S2	S	2	RF	RF.44_3	19.302664964958	FALSE
YHR132W-A_S2	YHR132W-A	IGO2	S2	S	2	AZ	AZ.84_2	19.1337245581614	FALSE
YHR132W-A_S2	YHR132W-A	IGO2	S2	S	2	ZC	ZC.94_2	18.5353822962688	FALSE
YHR132W-A_S2	YHR132W-A	IGO2	S2	S	2	HS48	HS48.106_2	19.2450414527938	FALSE
YHR132W-A_S2	YHR132W-A	IGO2	S2	S	2	ZN	ZN.20_3	18.7427277460503	FALSE
YHR132W-A_S2	YHR132W-A	IGO2	S2	S	2	PBS	PBS.33_3	18.8286674732784	FALSE
YHR132W-A_S2	YHR132W-A	IGO2	S2	S	2	NR	NR.85_2	18.2774499528323	FALSE
YHR132W-A_S2	YHR132W-A	IGO2	S2	S	2	EB	EB.95_2	19.0405890660208	FALSE
YHR132W-A_S2	YHR132W-A	IGO2	S2	S	2	SD	SD.9_3	17.0239201039851	FALSE
YHR132W-A_S2	YHR132W-A	IGO2	S2	S	2	CO	CO.21_3	15.4326446610154	FALSE
YHR132W-A_S2	YHR132W-A	IGO2	S2	S	2	NG	NG.34_3	18.2472976803193	FALSE
YHR132W-A_S2	YHR132W-A	IGO2	S2	S	2	DM	DM.45_3	19.1550789497166	FALSE
YHR132W-A_S2	YHR132W-A	IGO2	S2	S	2	NO2	NO2.57_3	19.1490750001422	FALSE
YHR132W-A_S2	YHR132W-A	IGO2	S2	S	2	BZ	BZ.86_2	18.894327726356	FALSE
YHR132W-A_S2	YHR132W-A	IGO2	S2	S	2	UT	UT.108_2	18.0023830914415	FALSE
YHR132W-A_S2	YHR132W-A	IGO2	S2	S	2	H2O1	H2O1.10_3	18.0987740997426	FALSE
YHR132W-A_S2	YHR132W-A	IGO2	S2	S	2	CF	CF.22_3	17.0011860152818	FALSE
YHR132W-A_S2	YHR132W-A	IGO2	S2	S	2	LG	LG.35_3	19.7711321967047	FALSE
YHR132W-A_S2	YHR132W-A	IGO2	S2	S	2	NY	NY.46_3	18.1999783439853	FALSE
YHR132W-A_S2	YHR132W-A	IGO2	S2	S	2	LP	LP.58_3	19.8610608684598	FALSE
YHR132W-A_S2	YHR132W-A	IGO2	S2	S	2	VC	VC.87_2	19.0261739800819	FALSE
YHR132W-A_S2	YHR132W-A	IGO2	S2	S	2	DI	DI.97_2	15.9932544672777	FALSE
YHR132W-A_S2	YHR132W-A	IGO2	S2	S	2	UT	UT.109_2	18.9020294216361	FALSE
YHR132W-A_S2	YHR132W-A	IGO2	S2	S	2	MS	MS.11_3	18.7897337212464	FALSE
YHR132W-A_S2	YHR132W-A	IGO2	S2	S	2	DP	DP.36_3	19.4851539207834	FALSE
YHR132W-A_S2	YHR132W-A	IGO2	S2	S	2	CP	CP.47_3	18.7201211192186	FALSE
YHR132W-A_S2	YHR132W-A	IGO2	S2	S	2	NO	NO.59_3	19.4897202561071	FALSE
YHR132W-A_S2	YHR132W-A	IGO2	S2	S	2	WT	WT.88_2	19.3833237570123	FALSE
YHR132W-A_S2	YHR132W-A	IGO2	S2	S	2	MD	MD.98_2	13.1335101170885	FALSE
YHR132W-A_S2	YHR132W-A	IGO2	S2	S	2	NC	NC.1_3	19.2870417498286	FALSE
YHR132W-A_S2	YHR132W-A	IGO2	S2	S	2	MT	MT.12_3	18.4001741154441	FALSE
YHR132W-A_S2	YHR132W-A	IGO2	S2	S	2	AA	AA.24_3	19.1772411827778	FALSE
YHR132W-A_S2	YHR132W-A	IGO2	S2	S	2	CW	CW.37_3	19.5589350238403	FALSE
YHR132W-A_S2	YHR132W-A	IGO2	S2	S	2	EC	EC.48_3	19.1789735086261	FALSE
YHR132W-A_S2	YHR132W-A	IGO2	S2	S	2	CS23	CS23.60_3	18.8156585072163	FALSE
YHR132W-A_S2	YHR132W-A	IGO2	S2	S	2	AN	AN.89_2	19.0275035596053	FALSE
YHR132W-A_S2	YHR132W-A	IGO2	S2	S	2	KA	KA.99_2	15.4807408432293	FALSE
YHR132W-A_S2	YHR132W-A	IGO2	S2	S	2	KC	KC.2_3	19.2932953191828	FALSE
YHR132W-A_S2	YHR132W-A	IGO2	S2	S	2	P8	P8.13_3	18.3692041175493	FALSE
YHR132W-A_S2	YHR132W-A	IGO2	S2	S	2	CX	CX.25_3	16.8857937777741	FALSE
YHR132W-A_S2	YHR132W-A	IGO2	S2	S	2	EA	EA.38_3	18.8552571016744	FALSE
YHR132W-A_S2	YHR132W-A	IGO2	S2	S	2	RN	RN.49_3	19.3558162409449	FALSE
YHR132W-A_S2	YHR132W-A	IGO2	S2	S	2	AF2	AF2.61_3	19.8659163606325	FALSE
YHR132W-A_S2	YHR132W-A	IGO2	S2	S	2	UT	UT.31_2	18.3640732718403	FALSE
YHR132W-A_S2	YHR132W-A	IGO2	S2	S	2	I3	I3.100_2	16.0498468227269	FALSE
YHR132W-A_S2	YHR132W-A	IGO2	S2	S	2	UT	UT.3_3	17.3986741406893	FALSE
YHR132W-A_S2	YHR132W-A	IGO2	S2	S	2	RP	RP.26_3	16.1879934883517	FALSE
YHR132W-A_S2	YHR132W-A	IGO2	S2	S	2	TA	TA.50_3	18.6646981022299	FALSE
YHR132W-A_S2	YHR132W-A	IGO2	S2	S	2	SP	SP.62_3	21.9916048685974	FALSE
YHR132W-A_S2	YHR132W-A	IGO2	S2	S	2	YC	YC.104_2	19.2772901444097	FALSE
YHR132W-A_S2	YHR132W-A	IGO2	S2	S	2	BM	BM.18_3	19.6338177125368	FALSE
YHR132W-A_S2	YHR132W-A	IGO2	S2	S	2	ST	ST.54_3	19.9196263335208	FALSE
YHR132W-A_S2	YHR132W-A	IGO2	S2	S	2	OA	OA.105_1	18.4384336158821	FALSE
YHR132W-A_S2	YHR132W-A	IGO2	S2	S	2	ET	ET.8_2	17.8849384452868	FALSE
YHR132W-A_S2	YHR132W-A	IGO2	S2	S	2	CO	CO.21_2	17.8139959824297	FALSE
YHR132W-A_S2	YHR132W-A	IGO2	S2	S	2	PBS	PBS.33_2	19.397539011376	FALSE
YHR132W-A_S2	YHR132W-A	IGO2	S2	S	2	DM	DM.45_2	18.3415651067058	FALSE
YHR132W-A_S2	YHR132W-A	IGO2	S2	S	2	HS37	HS37.56_2	18.6890760774637	FALSE
YHR132W-A_S2	YHR132W-A	IGO2	S2	S	2	C3	C3.67_2	19.2686568150648	FALSE
YHR132W-A_S2	YHR132W-A	IGO2	S2	S	2	MS	MS.11_2	17.6534194384617	FALSE
YHR132W-A_S2	YHR132W-A	IGO2	S2	S	2	AA	AA.24_2	17.6310528143261	FALSE
YHR132W-A_S2	YHR132W-A	IGO2	S2	S	2	DP	DP.36_2	18.997404068206	FALSE
YHR132W-A_S2	YHR132W-A	IGO2	S2	S	2	CP	CP.47_2	18.1250539603347	FALSE
YHR132W-A_S2	YHR132W-A	IGO2	S2	S	2	NO	NO.59_2	18.8789362603719	FALSE
YHR132W-A_S2	YHR132W-A	IGO2	S2	S	2	AY	AY.70_2	18.8559035942939	FALSE
YHR132W-A_S2	YHR132W-A	IGO2	S2	S	2	UT	UT.3_2	17.9855741192553	FALSE
YHR132W-A_S2	YHR132W-A	IGO2	S2	S	2	FE	FE.15_2	19.1187451446392	FALSE
YHR132W-A_S2	YHR132W-A	IGO2	S2	S	2	HS42	HS42.28_2	20.2203757525787	FALSE
YHR132W-A_S2	YHR132W-A	IGO2	S2	S	2	NN	NN.40_2	19.0193749162791	FALSE
YHR132W-A_S2	YHR132W-A	IGO2	S2	S	2	PQ	PQ.51_2	18.2659960791141	FALSE
YHR132W-A_S2	YHR132W-A	IGO2	S2	S	2	FP	FP.74_2	19.2107005533061	FALSE
YHR132W-A_S2	YHR132W-A	IGO2	S2	S	2	H21	H21.7_2	18.2297190698377	FALSE
YHR132W-A_S2	YHR132W-A	IGO2	S2	S	2	ZN	ZN.20_2	18.4273015138686	FALSE
YHR132W-A_S2	YHR132W-A	IGO2	S2	S	2	UTF	UTF.32_2	19.3058369902708	FALSE
YHR132W-A_S2	YHR132W-A	IGO2	S2	S	2	RF	RF.44_2	18.7070868995597	FALSE
YHR132W-A_S2	YHR132W-A	IGO2	S2	S	2	FZ	FZ.55_2	18.3791148103136	FALSE
YHR132W-A_S2	YHR132W-A	IGO2	S2	S	2	BY	BY.78_2	19.2603149712922	FALSE
YHR132W-A_S2	YHR132W-A	IGO2	S2	S	2	ZC	ZC.94_1	18.5433370382095	FALSE
YHR132W-A_S2	YHR132W-A	IGO2	S2	S	2	HS48	HS48.106_1	18.2586703252545	FALSE
YHR132W-A_S2	YHR132W-A	IGO2	S2	S	2	SD	SD.9_2	19.0981564819871	FALSE
YHR132W-A_S2	YHR132W-A	IGO2	S2	S	2	CF	CF.22_2	19.3082233883767	FALSE
YHR132W-A_S2	YHR132W-A	IGO2	S2	S	2	NG	NG.34_2	19.3410330059007	FALSE
YHR132W-A_S2	YHR132W-A	IGO2	S2	S	2	NO2	NO2.57_2	19.0393490303716	FALSE
YHR132W-A_S2	YHR132W-A	IGO2	S2	S	2	OY	OY.68_2	18.6540003262915	FALSE
YHR132W-A_S2	YHR132W-A	IGO2	S2	S	2	UT	UT.109_1	19.8094512823358	FALSE
YHR132W-A_S2	YHR132W-A	IGO2	S2	S	2	MT	MT.12_2	18.2333404307849	FALSE
YHR132W-A_S2	YHR132W-A	IGO2	S2	S	2	CX	CX.25_2	18.1277759075009	FALSE
YHR132W-A_S2	YHR132W-A	IGO2	S2	S	2	CW	CW.37_2	18.4712379118186	FALSE
YHR132W-A_S2	YHR132W-A	IGO2	S2	S	2	EC	EC.48_2	17.8884468961016	FALSE
YHR132W-A_S2	YHR132W-A	IGO2	S2	S	2	CS23	CS23.60_2	17.9712137648168	FALSE
YHR132W-A_S2	YHR132W-A	IGO2	S2	S	2	LA	LA.71_2	18.5925436614603	FALSE
YHR132W-A_S2	YHR132W-A	IGO2	S2	S	2	KC	KC.2_2	18.8637374315098	FALSE
YHR132W-A_S2	YHR132W-A	IGO2	S2	S	2	BU	BU.14_2	18.463041323679	FALSE
YHR132W-A_S2	YHR132W-A	IGO2	S2	S	2	YP	YP.27_2	18.0229530554801	FALSE
YHR132W-A_S2	YHR132W-A	IGO2	S2	S	2	TA	TA.50_2	17.6917084371363	FALSE
YHR132W-A_S2	YHR132W-A	IGO2	S2	S	2	SP	SP.62_2	20.60224356466	FALSE
YHR132W-A_S2	YHR132W-A	IGO2	S2	S	2	DY	DY.73_2	18.8269083998248	FALSE
YHR132W-A_S2	YHR132W-A	IGO2	S2	S	2	CA	CA.4_2	16.5012081651798	FALSE
YHR132W-A_S2	YHR132W-A	IGO2	S2	S	2	TU	TU.16_2	18.2092223234194	FALSE
YHR132W-A_S2	YHR132W-A	IGO2	S2	S	2	AF	AF.29_2	18.4310231126397	FALSE
YHR132W-A_S2	YHR132W-A	IGO2	S2	S	2	AB	AB.52_2	17.0274500876961	FALSE
YHR132W-A_S2	YHR132W-A	IGO2	S2	S	2	DC	DC.63_2	17.1150480304528	FALSE
YHR132W-A_S2	YHR132W-A	IGO2	S2	S	2	CY	CY.75_2	18.1425413237091	FALSE
YHR132W-A_S2	YHR132W-A	IGO2	S2	S	2	EB	EB.95_1	18.8709582574656	FALSE
YHR132W-A_S2	YHR132W-A	IGO2	S2	S	2	UT	UT.3_7	17.527804674058	FALSE
YHR132W-A_S2	YHR132W-A	IGO2	S2	S	2	H2O1	H2O1.10_2	18.0469803705956	FALSE
YHR132W-A_S2	YHR132W-A	IGO2	S2	S	2	HU	HU.23_2	19.0549387913275	FALSE
YHR132W-A_S2	YHR132W-A	IGO2	S2	S	2	LG	LG.35_2	19.2511538711685	FALSE
YHR132W-A_S2	YHR132W-A	IGO2	S2	S	2	LP	LP.58_2	18.649106802743	FALSE
YHR132W-A_S2	YHR132W-A	IGO2	S2	S	2	NC	NC.1_2	18.8397587351485	FALSE
YHR132W-A_S2	YHR132W-A	IGO2	S2	S	2	P8	P8.13_2	18.5886328212165	FALSE
YHR132W-A_S2	YHR132W-A	IGO2	S2	S	2	RP	RP.26_2	19.2443512096896	FALSE
YHR132W-A_S2	YHR132W-A	IGO2	S2	S	2	EA	EA.38_2	18.1736923581668	FALSE
YHR132W-A_S2	YHR132W-A	IGO2	S2	S	2	RN	RN.49_2	18.7700965117509	FALSE
YHR132W-A_S2	YHR132W-A	IGO2	S2	S	2	AF2	AF2.61_2	19.1079586851451	FALSE
YHR132W-A_S2	YHR132W-A	IGO2	S2	S	2	CM	CM.72_2	18.9109948023031	FALSE
YHR132W-A_S2	YHR132W-A	IGO2	S2	S	2	SO	SO.5_2	18.6114188890112	FALSE
YHR132W-A_S2	YHR132W-A	IGO2	S2	S	2	BM	BM.18_2	18.3043121454899	FALSE
YHR132W-A_S2	YHR132W-A	IGO2	S2	S	2	CG	CG.42_2	19.6685634781806	FALSE
YHR132W-A_S2	YHR132W-A	IGO2	S2	S	2	MY	MY.53_2	18.1169959494559	FALSE
YHR132W-A_S2	YHR132W-A	IGO2	S2	S	2	CI	CI.76_2	18.4633695114037	FALSE
YHR132W-A_S2	YHR132W-A	IGO2	S2	S	2	DT	DT.6_2	18.4605548680763	FALSE
YHR132W-A_S2	YHR132W-A	IGO2	S2	S	2	MN	MN.19_2	19.0497851613098	FALSE
YHR132W-A_S2	YHR132W-A	IGO2	S2	S	2	CS18	CS18.30_2	19.1585996813416	FALSE
YHR132W-A_S2	YHR132W-A	IGO2	S2	S	2	GL	GL.43_2	19.2474249749446	FALSE
YHR132W-A_S2	YHR132W-A	IGO2	S2	S	2	ST	ST.54_2	18.3762550727707	FALSE
YHR132W-A_S2	YHR132W-A	IGO2	S2	S	2	VY	VY.77_2	18.7242103137271	FALSE
YHR132W-A_S2	YHR132W-A	IGO2	S2	S	2	C7	C7.65_4	16.1025349700299	FALSE
YHR132W-A_S2	YHR132W-A	IGO2	S2	S	2	CI	CI.76_4	18.0915599321439	FALSE
YHR132W-A_S2	YHR132W-A	IGO2	S2	S	2	WT	WT.88_4	18.5463458208751	FALSE
YHR132W-A_S2	YHR132W-A	IGO2	S2	S	2	MD	MD.98_4	18.8320768502765	FALSE
YHR132W-A_S2	YHR132W-A	IGO2	S2	S	2	KC	KC.2_5	19.8694113673843	FALSE
YHR132W-A_S2	YHR132W-A	IGO2	S2	S	2	BU	BU.14_5	17.5080858021928	FALSE
YHR132W-A_S2	YHR132W-A	IGO2	S2	S	2	CX	CX.25_5	16.0804516543104	FALSE
YHR132W-A_S2	YHR132W-A	IGO2	S2	S	2	NO2	NO2.57_4	18.820758871328	FALSE
YHR132W-A_S2	YHR132W-A	IGO2	S2	S	2	DG	DG.80_4	18.7565352710075	FALSE
YHR132W-A_S2	YHR132W-A	IGO2	S2	S	2	FY	FY.91_4	18.3051937913166	FALSE
YHR132W-A_S2	YHR132W-A	IGO2	S2	S	2	I7	I7.102_4	18.2498891907639	FALSE
YHR132W-A_S2	YHR132W-A	IGO2	S2	S	2	DT	DT.6_5	18.3705844217629	FALSE
YHR132W-A_S2	YHR132W-A	IGO2	S2	S	2	MN	MN.19_5	18.1303368003912	FALSE
YHR132W-A_S2	YHR132W-A	IGO2	S2	S	2	AF	AF.29_5	17.8728502996487	FALSE
YHR132W-A_S2	YHR132W-A	IGO2	S2	S	2	TA	TA.50_4	17.5151410346095	FALSE
YHR132W-A_S2	YHR132W-A	IGO2	S2	S	2	DY	DY.73_4	17.4387973134968	FALSE
YHR132W-A_S2	YHR132W-A	IGO2	S2	S	2	NR	NR.85_4	18.6938987163466	FALSE
YHR132W-A_S2	YHR132W-A	IGO2	S2	S	2	EB	EB.95_4	18.7415659024004	FALSE
YHR132W-A_S2	YHR132W-A	IGO2	S2	S	2	UT	UT.108_4	15.5169237725362	FALSE
YHR132W-A_S2	YHR132W-A	IGO2	S2	S	2	MS	MS.11_5	22.7229746995256	FALSE
YHR132W-A_S2	YHR132W-A	IGO2	S2	S	2	HU	HU.23_5	18.0790924159379	FALSE
YHR132W-A_S2	YHR132W-A	IGO2	S2	S	2	PQ	PQ.51_4	17.4527510071867	FALSE
YHR132W-A_S2	YHR132W-A	IGO2	S2	S	2	DC	DC.63_4	17.6861100803353	FALSE
YHR132W-A_S2	YHR132W-A	IGO2	S2	S	2	FP	FP.74_4	19.7478688107809	FALSE
YHR132W-A_S2	YHR132W-A	IGO2	S2	S	2	BZ	BZ.86_4	18.3827627815897	FALSE
YHR132W-A_S2	YHR132W-A	IGO2	S2	S	2	UT	UT.109_4	18.4962451217311	FALSE
YHR132W-A_S2	YHR132W-A	IGO2	S2	S	2	MT	MT.12_5	16.6638365218803	FALSE
YHR132W-A_S2	YHR132W-A	IGO2	S2	S	2	EC	EC.48_4	18.4890378885593	FALSE
YHR132W-A_S2	YHR132W-A	IGO2	S2	S	2	CS23	CS23.60_4	18.6929004941122	FALSE
YHR132W-A_S2	YHR132W-A	IGO2	S2	S	2	LA	LA.71_4	18.9559967830057	FALSE
YHR132W-A_S2	YHR132W-A	IGO2	S2	S	2	SA	SA.83_4	21.7717290242308	FALSE
YHR132W-A_S2	YHR132W-A	IGO2	S2	S	2	OA	OA.105_4	9.83163652548953	TRUE
YHR132W-A_S2	YHR132W-A	IGO2	S2	S	2	SD	SD.9_5	14.4825072705651	TRUE
YHR132W-A_S2	YHR132W-A	IGO2	S2	S	2	CO	CO.21_5	17.0600579085906	FALSE
YHR132W-A_S2	YHR132W-A	IGO2	S2	S	2	AB	AB.52_4	18.3732327402591	FALSE
YHR132W-A_S2	YHR132W-A	IGO2	S2	S	2	C8	C8.64_4	19.6770119361845	FALSE
YHR132W-A_S2	YHR132W-A	IGO2	S2	S	2	DI	DI.97_4	14.3581346518485	TRUE
YHR132W-A_S2	YHR132W-A	IGO2	S2	S	2	NC	NC.1_5	19.0312174392265	FALSE
YHR132W-A_S2	YHR132W-A	IGO2	S2	S	2	P8	P8.13_5	20.9166043960107	FALSE
YHR132W-A_S2	YHR132W-A	IGO2	S2	S	2	AA	AA.24_5	18.5487694788728	FALSE
YHR132W-A_S2	YHR132W-A	IGO2	S2	S	2	HS37	HS37.56_4	19.0711981754628	FALSE
YHR132W-A_S2	YHR132W-A	IGO2	S2	S	2	OY	OY.68_4	19.260104807248	FALSE
YHR132W-A_S2	YHR132W-A	IGO2	S2	S	2	HU2	HU2.79_4	18.5011534435388	FALSE
YHR132W-A_S2	YHR132W-A	IGO2	S2	S	2	FA	FA.90_4	18.2282064737103	FALSE
YHR132W-A_S2	YHR132W-A	IGO2	S2	S	2	I5	I5.101_4	17.504138171928	FALSE
YHR132W-A_S2	YHR132W-A	IGO2	S2	S	2	SO	SO.5_5	19.3110111117357	FALSE
YHR132W-A_S2	YHR132W-A	IGO2	S2	S	2	BM	BM.18_5	17.5534611474893	FALSE
YHR132W-A_S2	YHR132W-A	IGO2	S2	S	2	HS42	HS42.28_5	19.5374603569627	FALSE
YHR132W-A_S2	YHR132W-A	IGO2	S2	S	2	NO	NO.59_4	18.8705107078876	FALSE
YHR132W-A_S2	YHR132W-A	IGO2	S2	S	2	AY	AY.70_4	19.6359470365419	FALSE
YHR132W-A_S2	YHR132W-A	IGO2	S2	S	2	SH	SH.82_4	17.8685232432032	FALSE
YHR132W-A_S2	YHR132W-A	IGO2	S2	S	2	CZ	CZ.93_4	19.3990869839247	FALSE
YHR132W-A_S2	YHR132W-A	IGO2	S2	S	2	YC	YC.104_4	19.0417468988089	FALSE
YHR132W-A_S2	YHR132W-A	IGO2	S2	S	2	ET	ET.8_5	19.7812842858245	FALSE
YHR132W-A_S2	YHR132W-A	IGO2	S2	S	2	ZN	ZN.20_5	18.8701196420791	FALSE
YHR132W-A_S2	YHR132W-A	IGO2	S2	S	2	UTF	UTF.32_5	18.7407863345045	FALSE
YHR132W-A_S2	YHR132W-A	IGO2	S2	S	2	CM	CM.72_4	18.2002869052892	FALSE
YHR132W-A_S2	YHR132W-A	IGO2	S2	S	2	AZ	AZ.84_4	17.7788522470864	FALSE
YHR132W-A_S2	YHR132W-A	IGO2	S2	S	2	ZC	ZC.94_4	18.3073950054943	FALSE
YHR132W-A_S2	YHR132W-A	IGO2	S2	S	2	HS48	HS48.106_4	17.5202451044546	FALSE
YHR132W-A_S2	YHR132W-A	IGO2	S2	S	2	H2O1	H2O1.10_5	17.6159616723456	FALSE
YHR132W-A_S2	YHR132W-A	IGO2	S2	S	2	CF	CF.22_5	19.5469745087676	FALSE
YHR132W-A_S2	YHR132W-A	IGO2	S2	S	2	ST	ST.54_4	18.286432781225	FALSE
YHR132W-A_S2	YHR132W-A	IGO2	S2	S	2	C5	C5.66_4	17.8495158128597	FALSE
YHR132W-A_S2	YHR132W-A	IGO2	S2	S	2	VY	VY.77_4	17.3884279679689	FALSE
YHR132W-A_S2	YHR132W-A	IGO2	S2	S	2	AN	AN.89_4	19.1597007383566	FALSE
YHR132W-A_S2	YHR132W-A	IGO2	S2	S	2	UT	UT.3_5	17.7628541374118	FALSE
YHR132W-A_S2	YHR132W-A	IGO2	S2	S	2	FE	FE.15_5	16.332714124951	FALSE
YHR132W-A_S2	YHR132W-A	IGO2	S2	S	2	RP	RP.26_5	13.353878260648	TRUE
YHR132W-A_S2	YHR132W-A	IGO2	S2	S	2	FZ	FZ.55_4	19.1684629851729	FALSE
YHR132W-A_S2	YHR132W-A	IGO2	S2	S	2	C3	C3.67_4	18.4489910035343	FALSE
YHR132W-A_S2	YHR132W-A	IGO2	S2	S	2	BY	BY.78_4	18.5365645034852	FALSE
YHR132W-A_S2	YHR132W-A	IGO2	S2	S	2	UT	UT.31_4	19.6442450401514	FALSE
YHR132W-A_S2	YHR132W-A	IGO2	S2	S	2	I3	I3.100_4	16.1768290274244	FALSE
YHR132W-A_S2	YHR132W-A	IGO2	S2	S	2	CA	CA.4_5	18.6862973006427	FALSE
YHR132W-A_S2	YHR132W-A	IGO2	S2	S	2	TU	TU.16_5	19.8161231134555	FALSE
YHR132W-A_S2	YHR132W-A	IGO2	S2	S	2	YP	YP.27_5	15.8964594305486	FALSE
YHR132W-A_S2	YHR132W-A	IGO2	S2	S	2	LP	LP.58_4	20.5108755052983	FALSE
YHR132W-A_S2	YHR132W-A	IGO2	S2	S	2	SZ	SZ.81_4	21.5639395815303	FALSE
YHR132W-A_S2	YHR132W-A	IGO2	S2	S	2	CV	CV.92_4	19.7842090216414	FALSE
YHR132W-A_S2	YHR132W-A	IGO2	S2	S	2	H21	H21.7_5	18.2871008603498	FALSE
YHR132W-A_S2	YHR132W-A	IGO2	S2	S	2	CS18	CS18.30_5	18.260860550893	FALSE
YHR132W-A_S2	YHR132W-A	IGO2	S2	S	2	PBS	PBS.33_5	18.9010854837591	FALSE
YHR132W-A_S2	YHR132W-A	IGO2	S2	S	2	C3	C3.67_5	18.3756221090115	FALSE
YHR132W-A_S2	YHR132W-A	IGO2	S2	S	2	HU2	HU2.79_5	18.4966973076029	FALSE
YHR132W-A_S2	YHR132W-A	IGO2	S2	S	2	FA	FA.90_5	13.0837842106706	TRUE
YHR132W-A_S2	YHR132W-A	IGO2	S2	S	2	NO	NO.59_5	19.2593823112152	FALSE
YHR132W-A_S2	YHR132W-A	IGO2	S2	S	2	LA	LA.71_5	18.2165929860924	FALSE
YHR132W-A_S2	YHR132W-A	IGO2	S2	S	2	SA	SA.83_5	21.2045065484024	FALSE
YHR132W-A_S2	YHR132W-A	IGO2	S2	S	2	ZC	ZC.94_5	18.2686872498655	FALSE
YHR132W-A_S2	YHR132W-A	IGO2	S2	S	2	CS23	CS23.60_5	19.391956839436	FALSE
YHR132W-A_S2	YHR132W-A	IGO2	S2	S	2	CM	CM.72_5	19.8273616294686	FALSE
YHR132W-A_S2	YHR132W-A	IGO2	S2	S	2	AZ	AZ.84_5	18.8573488541172	FALSE
YHR132W-A_S2	YHR132W-A	IGO2	S2	S	2	EB	EB.95_5	18.6874977124787	FALSE
YHR132W-A_S2	YHR132W-A	IGO2	S2	S	2	SD	SD.9_6	18.9909511526691	FALSE
YHR132W-A_S2	YHR132W-A	IGO2	S2	S	2	GL	GL.43_5	20.3936934535258	FALSE
YHR132W-A_S2	YHR132W-A	IGO2	S2	S	2	FZ	FZ.55_5	19.6609364811805	FALSE
YHR132W-A_S2	YHR132W-A	IGO2	S2	S	2	C5	C5.66_5	17.6939968040016	FALSE
YHR132W-A_S2	YHR132W-A	IGO2	S2	S	2	BY	BY.78_5	18.9626650450875	FALSE
YHR132W-A_S2	YHR132W-A	IGO2	S2	S	2	UT	UT.31_5	17.6583837701434	FALSE
YHR132W-A_S2	YHR132W-A	IGO2	S2	S	2	I3	I3.100_5	16.3044027306648	FALSE
YHR132W-A_S2	YHR132W-A	IGO2	S2	S	2	UT	UT.3_6	18.8998010853028	FALSE
YHR132W-A_S2	YHR132W-A	IGO2	S2	S	2	FE	FE.15_6	18.4902475736701	FALSE
YHR132W-A_S2	YHR132W-A	IGO2	S2	S	2	CN	CN.41_5	19.7122732851078	FALSE
YHR132W-A_S2	YHR132W-A	IGO2	S2	S	2	MY	MY.53_5	19.4821658214835	FALSE
YHR132W-A_S2	YHR132W-A	IGO2	S2	S	2	C8	C8.64_5	19.565966935154	FALSE
YHR132W-A_S2	YHR132W-A	IGO2	S2	S	2	CI	CI.76_5	19.2721440272951	FALSE
YHR132W-A_S2	YHR132W-A	IGO2	S2	S	2	WT	WT.88_5	19.0259643408246	FALSE
YHR132W-A_S2	YHR132W-A	IGO2	S2	S	2	KA	KA.99_5	17.7855413424008	FALSE
YHR132W-A_S2	YHR132W-A	IGO2	S2	S	2	NC	NC.1_6	20.2363193331285	FALSE
YHR132W-A_S2	YHR132W-A	IGO2	S2	S	2	P8	P8.13_6	19.9937208408829	FALSE
YHR132W-A_S2	YHR132W-A	IGO2	S2	S	2	OY	OY.68_5	17.7302757927078	FALSE
YHR132W-A_S2	YHR132W-A	IGO2	S2	S	2	DG	DG.80_5	20.0029114029413	FALSE
YHR132W-A_S2	YHR132W-A	IGO2	S2	S	2	FY	FY.91_5	18.9011963875281	FALSE
YHR132W-A_S2	YHR132W-A	IGO2	S2	S	2	I7	I7.102_5	14.858747233614	FALSE
YHR132W-A_S2	YHR132W-A	IGO2	S2	S	2	SO	SO.5_6	17.971562852825	FALSE
YHR132W-A_S2	YHR132W-A	IGO2	S2	S	2	EA	EA.38_5	18.9695632171455	FALSE
YHR132W-A_S2	YHR132W-A	IGO2	S2	S	2	TA	TA.50_5	18.588433536564	FALSE
YHR132W-A_S2	YHR132W-A	IGO2	S2	S	2	AF2	AF2.61_5	18.7899912417802	FALSE
YHR132W-A_S2	YHR132W-A	IGO2	S2	S	2	DY	DY.73_5	16.546465743966	FALSE
YHR132W-A_S2	YHR132W-A	IGO2	S2	S	2	NR	NR.85_5	18.2414761390355	FALSE
YHR132W-A_S2	YHR132W-A	IGO2	S2	S	2	HS48	HS48.106_5	18.2382859393019	FALSE
YHR132W-A_S2	YHR132W-A	IGO2	S2	S	2	H2O1	H2O1.10_6	16.7771124791488	FALSE
YHR132W-A_S2	YHR132W-A	IGO2	S2	S	2	CP	CP.47_5	19.4718719242225	FALSE
YHR132W-A_S2	YHR132W-A	IGO2	S2	S	2	LP	LP.58_5	19.4310938178611	FALSE
YHR132W-A_S2	YHR132W-A	IGO2	S2	S	2	AY	AY.70_5	20.505174190416	FALSE
YHR132W-A_S2	YHR132W-A	IGO2	S2	S	2	SH	SH.82_5	15.1215162322826	FALSE
YHR132W-A_S2	YHR132W-A	IGO2	S2	S	2	CZ	CZ.93_5	19.4915983433736	FALSE
YHR132W-A_S2	YHR132W-A	IGO2	S2	S	2	H21	H21.7_6	17.3243817946758	FALSE
YHR132W-A_S2	YHR132W-A	IGO2	S2	S	2	LG	LG.35_5	19.8833439732433	FALSE
YHR132W-A_S2	YHR132W-A	IGO2	S2	S	2	NY	NY.46_5	17.6933582563532	FALSE
YHR132W-A_S2	YHR132W-A	IGO2	S2	S	2	NO2	NO2.57_5	19.2379767387999	FALSE
YHR132W-A_S2	YHR132W-A	IGO2	S2	S	2	SZ	SZ.81_5	19.0986626233831	FALSE
YHR132W-A_S2	YHR132W-A	IGO2	S2	S	2	I8	I8.103_5	17.7709073681735	FALSE
YHR132W-A_S2	YHR132W-A	IGO2	S2	S	2	PQ	PQ.51_5	18.799765573056	FALSE
YHR132W-A_S2	YHR132W-A	IGO2	S2	S	2	SP	SP.62_5	21.8514828159307	FALSE
YHR132W-A_S2	YHR132W-A	IGO2	S2	S	2	FP	FP.74_5	19.9597785458249	FALSE
YHR132W-A_S2	YHR132W-A	IGO2	S2	S	2	BZ	BZ.86_5	18.507649685113	FALSE
YHR132W-A_S2	YHR132W-A	IGO2	S2	S	2	UT	UT.108_5	17.1665225570949	FALSE
YHR132W-A_S2	YHR132W-A	IGO2	S2	S	2	MS	MS.11_6	16.4518047429181	FALSE
YHR132W-A_S2	YHR132W-A	IGO2	S2	S	2	NN	NN.40_5	19.6739785400488	FALSE
YHR132W-A_S2	YHR132W-A	IGO2	S2	S	2	AB	AB.52_5	15.8872455573124	FALSE
YHR132W-A_S2	YHR132W-A	IGO2	S2	S	2	DC	DC.63_5	18.889004178792	FALSE
YHR132W-A_S2	YHR132W-A	IGO2	S2	S	2	CY	CY.75_5	18.1292942461897	FALSE
YHR132W-A_S2	YHR132W-A	IGO2	S2	S	2	VC	VC.87_5	19.3629404101012	FALSE
YHR132W-A_S2	YHR132W-A	IGO2	S2	S	2	MD	MD.98_5	19.2590158868936	FALSE
YHR132W-A_S2	YHR132W-A	IGO2	S2	S	2	UT	UT.109_5	19.6327027779759	FALSE
YHR132W-A_S2	YHR132W-A	IGO2	S2	S	2	MT	MT.12_6	16.2194486497795	FALSE
YHR132W-A_S2	YHR132W-A	IGO2	S2	S	2	CG	CG.42_5	20.1049940182	FALSE
YHR132W-A_S2	YHR132W-A	IGO2	S2	S	2	ST	ST.54_5	18.7720941686344	FALSE
YHR132W-A_S2	YHR132W-A	IGO2	S2	S	2	C7	C7.65_5	15.6772683655767	FALSE
YHR132W-A_S2	YHR132W-A	IGO2	S2	S	2	VY	VY.77_5	18.0621871117583	FALSE
YHR132W-A_S2	YHR132W-A	IGO2	S2	S	2	AN	AN.89_5	17.9072414838345	FALSE
YHR132W-A_S2	YHR132W-A	IGO2	S2	S	2	KC	KC.2_6	20.1288716120307	FALSE
YHR132W-A_S2	YHR132W-A	IGO2	S2	S	2	BU	BU.14_6	19.5379151909212	FALSE
YHR132W-A_S2	YHR132W-A	IGO2	S2	S	2	CF	CF.22_6	17.6656372228429	FALSE
YHR132W-A_S2	YHR132W-A	IGO2	S2	S	2	NG	NG.34_6	18.3599865953464	FALSE
YHR132W-A_S2	YHR132W-A	IGO2	S2	S	2	NY	NY.46_6	18.2225031534689	FALSE
YHR132W-A_S2	YHR132W-A	IGO2	S2	S	2	NO2	NO2.57_6	18.4708927345665	FALSE
YHR132W-A_S2	YHR132W-A	IGO2	S2	S	2	DG	DG.80_6	18.5600605113892	FALSE
YHR132W-A_S2	YHR132W-A	IGO2	S2	S	2	FA	FA.90_6	18.0588695660473	FALSE
YHR132W-A_S2	YHR132W-A	IGO2	S2	S	2	I7	I7.102_6	15.1204963657326	FALSE
YHR132W-A_S2	YHR132W-A	IGO2	S2	S	2	YP	YP.27_6	18.4446048384131	FALSE
YHR132W-A_S2	YHR132W-A	IGO2	S2	S	2	SP	SP.62_6	19.821703030336	FALSE
YHR132W-A_S2	YHR132W-A	IGO2	S2	S	2	FP	FP.74_6	17.6417399222898	FALSE
YHR132W-A_S2	YHR132W-A	IGO2	S2	S	2	NR	NR.85_6	18.7310108616443	FALSE
YHR132W-A_S2	YHR132W-A	IGO2	S2	S	2	EB	EB.95_6	19.2745541473308	FALSE
YHR132W-A_S2	YHR132W-A	IGO2	S2	S	2	UT	UT.108_6	20.0731591408247	FALSE
YHR132W-A_S2	YHR132W-A	IGO2	S2	S	2	HS42	HS42.28_6	19.7358308869753	FALSE
YHR132W-A_S2	YHR132W-A	IGO2	S2	S	2	NN	NN.40_6	17.8596209850085	FALSE
YHR132W-A_S2	YHR132W-A	IGO2	S2	S	2	PQ	PQ.51_6	17.835184631859	FALSE
YHR132W-A_S2	YHR132W-A	IGO2	S2	S	2	DC	DC.63_6	19.2457151274304	FALSE
YHR132W-A_S2	YHR132W-A	IGO2	S2	S	2	CY	CY.75_6	17.9352594930966	FALSE
YHR132W-A_S2	YHR132W-A	IGO2	S2	S	2	RP	RP.26_6	18.3376908385515	FALSE
YHR132W-A_S2	YHR132W-A	IGO2	S2	S	2	EA	EA.38_6	18.2793342030938	FALSE
YHR132W-A_S2	YHR132W-A	IGO2	S2	S	2	TA	TA.50_6	18.9047611933507	FALSE
YHR132W-A_S2	YHR132W-A	IGO2	S2	S	2	DY	DY.73_6	19.0346512770532	FALSE
YHR132W-A_S2	YHR132W-A	IGO2	S2	S	2	AZ	AZ.84_6	18.4945802413825	FALSE
YHR132W-A_S2	YHR132W-A	IGO2	S2	S	2	ZC	ZC.94_6	18.7315574726651	FALSE
YHR132W-A_S2	YHR132W-A	IGO2	S2	S	2	HU	HU.23_6	17.7988565930374	FALSE
YHR132W-A_S2	YHR132W-A	IGO2	S2	S	2	LG	LG.35_6	19.5108992677607	FALSE
YHR132W-A_S2	YHR132W-A	IGO2	S2	S	2	CP	CP.47_6	18.2966280912053	FALSE
YHR132W-A_S2	YHR132W-A	IGO2	S2	S	2	LP	LP.58_6	19.3603310284627	FALSE
YHR132W-A_S2	YHR132W-A	IGO2	S2	S	2	AY	AY.70_6	18.556709595935	FALSE
YHR132W-A_S2	YHR132W-A	IGO2	S2	S	2	FY	FY.91_6	19.3656204521272	FALSE
YHR132W-A_S2	YHR132W-A	IGO2	S2	S	2	I8	I8.103_6	17.2792642335977	FALSE
YHR132W-A_S2	YHR132W-A	IGO2	S2	S	2	TU	TU.16_6	19.3203983352569	FALSE
YHR132W-A_S2	YHR132W-A	IGO2	S2	S	2	AF	AF.29_6	19.4809041307247	FALSE
YHR132W-A_S2	YHR132W-A	IGO2	S2	S	2	CN	CN.41_6	18.3953037158636	FALSE
YHR132W-A_S2	YHR132W-A	IGO2	S2	S	2	AB	AB.52_6	19.4435113993856	FALSE
YHR132W-A_S2	YHR132W-A	IGO2	S2	S	2	C8	C8.64_6	17.6595051494912	FALSE
YHR132W-A_S2	YHR132W-A	IGO2	S2	S	2	BZ	BZ.86_6	19.1336716543747	FALSE
YHR132W-A_S2	YHR132W-A	IGO2	S2	S	2	DI	DI.97_6	18.8182597115033	FALSE
YHR132W-A_S2	YHR132W-A	IGO2	S2	S	2	MN	MN.19_6	19.3180383147244	FALSE
YHR132W-A_S2	YHR132W-A	IGO2	S2	S	2	UTF	UTF.32_6	19.1322785054039	FALSE
YHR132W-A_S2	YHR132W-A	IGO2	S2	S	2	GL	GL.43_6	18.9566693752335	FALSE
YHR132W-A_S2	YHR132W-A	IGO2	S2	S	2	ST	ST.54_6	19.2434902426229	FALSE
YHR132W-A_S2	YHR132W-A	IGO2	S2	S	2	C5	C5.66_6	17.9761328173887	FALSE
YHR132W-A_S2	YHR132W-A	IGO2	S2	S	2	BY	BY.78_6	18.9253587916049	FALSE
YHR132W-A_S2	YHR132W-A	IGO2	S2	S	2	WT	WT.88_6	18.6419258629635	FALSE
YHR132W-A_S2	YHR132W-A	IGO2	S2	S	2	KA	KA.99_6	14.4744440146724	FALSE
YHR132W-A_S2	YHR132W-A	IGO2	S2	S	2	CW	CW.37_6	19.0955483948656	FALSE
YHR132W-A_S2	YHR132W-A	IGO2	S2	S	2	RN	RN.49_6	18.6846313312423	FALSE
YHR132W-A_S2	YHR132W-A	IGO2	S2	S	2	CS23	CS23.60_6	19.3039325183677	FALSE
YHR132W-A_S2	YHR132W-A	IGO2	S2	S	2	CM	CM.72_6	18.4789273817622	FALSE
YHR132W-A_S2	YHR132W-A	IGO2	S2	S	2	SA	SA.83_6	18.9184124313691	FALSE
YHR132W-A_S2	YHR132W-A	IGO2	S2	S	2	CS18	CS18.30_6	19.0789801229409	FALSE
YHR132W-A_S2	YHR132W-A	IGO2	S2	S	2	CG	CG.42_6	18.8196291694186	FALSE
YHR132W-A_S2	YHR132W-A	IGO2	S2	S	2	MY	MY.53_6	18.975489401057	FALSE
YHR132W-A_S2	YHR132W-A	IGO2	S2	S	2	C7	C7.65_6	16.3327049863955	FALSE
YHR132W-A_S2	YHR132W-A	IGO2	S2	S	2	VY	VY.77_6	19.2000846392077	FALSE
YHR132W-A_S2	YHR132W-A	IGO2	S2	S	2	VC	VC.87_6	19.5814540482791	FALSE
YHR132W-A_S2	YHR132W-A	IGO2	S2	S	2	MD	MD.98_6	17.3851996853648	FALSE
YHR132W-A_S2	YHR132W-A	IGO2	S2	S	2	ZN	ZN.20_6	19.0851778332111	FALSE
YHR132W-A_S2	YHR132W-A	IGO2	S2	S	2	RF	RF.44_6	18.5931747585353	FALSE
YHR132W-A_S2	YHR132W-A	IGO2	S2	S	2	FZ	FZ.55_6	18.352830315636	FALSE
YHR132W-A_S2	YHR132W-A	IGO2	S2	S	2	C3	C3.67_6	18.6751048080212	FALSE
YHR132W-A_S2	YHR132W-A	IGO2	S2	S	2	AN	AN.89_6	18.38931712786	FALSE
YHR132W-A_S2	YHR132W-A	IGO2	S2	S	2	I3	I3.100_6	17.7263405518579	FALSE
YHR132W-A_S2	YHR132W-A	IGO2	S2	S	2	CO	CO.21_6	18.0916982959894	FALSE
YHR132W-A_S2	YHR132W-A	IGO2	S2	S	2	PBS	PBS.33_6	19.1109652449766	FALSE
YHR132W-A_S2	YHR132W-A	IGO2	S2	S	2	DM	DM.45_6	18.6433056577005	FALSE
YHR132W-A_S2	YHR132W-A	IGO2	S2	S	2	HS37	HS37.56_6	18.8422538383112	FALSE
YHR132W-A_S2	YHR132W-A	IGO2	S2	S	2	OY	OY.68_6	18.0273260483231	FALSE
YHR132W-A_S2	YHR132W-A	IGO2	S2	S	2	HU2	HU2.79_6	19.3229064729823	FALSE
YHR132W-A_S2	YHR132W-A	IGO2	S2	S	2	UT	UT.31_6	20.7898678737575	FALSE
YHR132W-A_S2	YHR132W-A	IGO2	S2	S	2	I5	I5.101_6	15.3898838921351	FALSE
YHR132W-A_S2	YHR132W-A	IGO2	S2	S	2	AA	AA.24_6	17.6331429626867	FALSE
YHR132W-A_S2	YHR132W-A	IGO2	S2	S	2	DP	DP.36_6	18.9619989652594	FALSE
YHR132W-A_S2	YHR132W-A	IGO2	S2	S	2	NO	NO.59_6	18.5649611336695	FALSE
YHR132W-A_S2	YHR132W-A	IGO2	S2	S	2	LA	LA.71_6	19.0617751407196	FALSE
YHR132W-A_S2	YHR132W-A	IGO2	S2	S	2	SH	SH.82_6	16.6799839444522	FALSE
YHR132W-A_S2	YHR132W-A	IGO2	S2	S	2	CV	CV.92_6	19.0013674340863	FALSE
YHR132W-A_S2	YHR132W-A	IGO2	S2	S	2	YC	YC.104_6	19.1137982515503	FALSE
YHR132W-A_S2	YHR132W-A	IGO2	S2	S	2	DG	DG.80_3	19.2214670717104	FALSE
YHR132W-A_S2	YHR132W-A	IGO2	S2	S	2	FY	FY.91_3	19.0446898739133	FALSE
YHR132W-A_S2	YHR132W-A	IGO2	S2	S	2	I8	I8.103_3	18.7745613309383	FALSE
YHR132W-A_S2	YHR132W-A	IGO2	S2	S	2	H21	H21.7_4	18.4171601883065	FALSE
YHR132W-A_S2	YHR132W-A	IGO2	S2	S	2	BM	BM.18_4	17.8768586506546	FALSE
YHR132W-A_S2	YHR132W-A	IGO2	S2	S	2	CS18	CS18.30_4	17.5414649857394	FALSE
YHR132W-A_S2	YHR132W-A	IGO2	S2	S	2	GL	GL.43_4	18.3518424192586	FALSE
YHR132W-A_S2	YHR132W-A	IGO2	S2	S	2	CM	CM.72_3	18.3951024619298	FALSE
YHR132W-A_S2	YHR132W-A	IGO2	S2	S	2	SA	SA.83_3	18.0926847530487	FALSE
YHR132W-A_S2	YHR132W-A	IGO2	S2	S	2	ZC	ZC.94_3	19.2022438258795	FALSE
YHR132W-A_S2	YHR132W-A	IGO2	S2	S	2	HS48	HS48.106_3	19.299959929098	FALSE
YHR132W-A_S2	YHR132W-A	IGO2	S2	S	2	CO	CO.21_4	17.5678100917812	FALSE
YHR132W-A_S2	YHR132W-A	IGO2	S2	S	2	NG	NG.34_4	18.2596771643761	FALSE
YHR132W-A_S2	YHR132W-A	IGO2	S2	S	2	NY	NY.46_4	17.7572910342395	FALSE
YHR132W-A_S2	YHR132W-A	IGO2	S2	S	2	DY	DY.73_3	19.591157425159	FALSE
YHR132W-A_S2	YHR132W-A	IGO2	S2	S	2	AZ	AZ.84_3	18.9055342155712	FALSE
YHR132W-A_S2	YHR132W-A	IGO2	S2	S	2	EB	EB.95_3	19.2809692195036	FALSE
YHR132W-A_S2	YHR132W-A	IGO2	S2	S	2	UT	UT.108_3	20.4338650527848	FALSE
YHR132W-A_S2	YHR132W-A	IGO2	S2	S	2	H2O1	H2O1.10_4	18.40248927884	FALSE
YHR132W-A_S2	YHR132W-A	IGO2	S2	S	2	CF	CF.22_4	17.9650390049912	FALSE
YHR132W-A_S2	YHR132W-A	IGO2	S2	S	2	LG	LG.35_4	18.6138680140382	FALSE
YHR132W-A_S2	YHR132W-A	IGO2	S2	S	2	CP	CP.47_4	18.5361611030112	FALSE
YHR132W-A_S2	YHR132W-A	IGO2	S2	S	2	C3	C3.67_3	18.7780170569757	FALSE
YHR132W-A_S2	YHR132W-A	IGO2	S2	S	2	BY	BY.78_3	19.2904569647503	FALSE
YHR132W-A_S2	YHR132W-A	IGO2	S2	S	2	UT	UT.31_3	18.5185950493784	FALSE
YHR132W-A_S2	YHR132W-A	IGO2	S2	S	2	I5	I5.101_3	16.7378299337626	FALSE
YHR132W-A_S2	YHR132W-A	IGO2	S2	S	2	SO	SO.5_4	19.0663156387081	FALSE
YHR132W-A_S2	YHR132W-A	IGO2	S2	S	2	FE	FE.15_4	18.0533776894264	FALSE
YHR132W-A_S2	YHR132W-A	IGO2	S2	S	2	HS42	HS42.28_4	18.9724069772624	FALSE
YHR132W-A_S2	YHR132W-A	IGO2	S2	S	2	CN	CN.41_4	18.5680956704762	FALSE
YHR132W-A_S2	YHR132W-A	IGO2	S2	S	2	LA	LA.71_3	19.2300931132062	FALSE
YHR132W-A_S2	YHR132W-A	IGO2	S2	S	2	SH	SH.82_3	18.696616013398	FALSE
YHR132W-A_S2	YHR132W-A	IGO2	S2	S	2	CZ	CZ.93_3	19.1940818001665	FALSE
YHR132W-A_S2	YHR132W-A	IGO2	S2	S	2	OA	OA.105_3	19.3135328024917	FALSE
YHR132W-A_S2	YHR132W-A	IGO2	S2	S	2	SD	SD.9_4	18.901907032159	FALSE
YHR132W-A_S2	YHR132W-A	IGO2	S2	S	2	ZN	ZN.20_4	18.1657284695956	FALSE
YHR132W-A_S2	YHR132W-A	IGO2	S2	S	2	PBS	PBS.33_4	18.8379105892908	FALSE
YHR132W-A_S2	YHR132W-A	IGO2	S2	S	2	DM	DM.45_4	18.3599911610677	FALSE
YHR132W-A_S2	YHR132W-A	IGO2	S2	S	2	DC	DC.63_3	17.0063388268673	FALSE
YHR132W-A_S2	YHR132W-A	IGO2	S2	S	2	FP	FP.74_3	17.5609085678046	FALSE
YHR132W-A_S2	YHR132W-A	IGO2	S2	S	2	NR	NR.85_3	17.535787963202	FALSE
YHR132W-A_S2	YHR132W-A	IGO2	S2	S	2	UT	UT.109_3	18.6559070179773	FALSE
YHR132W-A_S2	YHR132W-A	IGO2	S2	S	2	MS	MS.11_4	17.176573008638	FALSE
YHR132W-A_S2	YHR132W-A	IGO2	S2	S	2	HU	HU.23_4	16.5294649947377	FALSE
YHR132W-A_S2	YHR132W-A	IGO2	S2	S	2	DP	DP.36_4	16.7292740885131	FALSE
YHR132W-A_S2	YHR132W-A	IGO2	S2	S	2	CI	CI.76_3	18.872522914186	FALSE
YHR132W-A_S2	YHR132W-A	IGO2	S2	S	2	WT	WT.88_3	18.5149881435493	FALSE
YHR132W-A_S2	YHR132W-A	IGO2	S2	S	2	KA	KA.99_3	16.386850937902	FALSE
YHR132W-A_S2	YHR132W-A	IGO2	S2	S	2	UT	UT.3_4	18.3134542969946	FALSE
YHR132W-A_S2	YHR132W-A	IGO2	S2	S	2	RP	RP.26_4	17.2486816581706	FALSE
YHR132W-A_S2	YHR132W-A	IGO2	S2	S	2	C8	C8.64_3	18.0835501851967	FALSE
YHR132W-A_S2	YHR132W-A	IGO2	S2	S	2	BZ	BZ.86_3	18.7386639857067	FALSE
YHR132W-A_S2	YHR132W-A	IGO2	S2	S	2	DI	DI.97_3	16.1700717352519	FALSE
YHR132W-A_S2	YHR132W-A	IGO2	S2	S	2	NC	NC.1_4	19.7834552183526	FALSE
YHR132W-A_S2	YHR132W-A	IGO2	S2	S	2	MT	MT.12_4	19.2185195126474	FALSE
YHR132W-A_S2	YHR132W-A	IGO2	S2	S	2	AA	AA.24_4	17.8084767599325	FALSE
YHR132W-A_S2	YHR132W-A	IGO2	S2	S	2	CW	CW.37_4	17.7136684623802	FALSE
YHR132W-A_S2	YHR132W-A	IGO2	S2	S	2	C7	C7.65_3	16.8331265172655	FALSE
YHR132W-A_S2	YHR132W-A	IGO2	S2	S	2	CY	CY.75_3	19.6252111533123	FALSE
YHR132W-A_S2	YHR132W-A	IGO2	S2	S	2	VC	VC.87_3	18.2518876689367	FALSE
YHR132W-A_S2	YHR132W-A	IGO2	S2	S	2	MD	MD.98_3	18.0449060436151	FALSE
YHR132W-A_S2	YHR132W-A	IGO2	S2	S	2	KC	KC.2_4	19.1461482538738	FALSE
YHR132W-A_S2	YHR132W-A	IGO2	S2	S	2	P8	P8.13_4	18.9020503495133	FALSE
YHR132W-A_S2	YHR132W-A	IGO2	S2	S	2	CX	CX.25_4	17.4964100120829	FALSE
YHR132W-A_S2	YHR132W-A	IGO2	S2	S	2	EA	EA.38_4	17.8177866698819	FALSE
YHR132W-A_S2	YHR132W-A	IGO2	S2	S	2	OY	OY.68_3	18.9322802401773	FALSE
YHR132W-A_S2	YHR132W-A	IGO2	S2	S	2	HU2	HU2.79_3	19.1017513063492	FALSE
YHR132W-A_S2	YHR132W-A	IGO2	S2	S	2	FA	FA.90_3	20.131171908842	FALSE
YHR132W-A_S2	YHR132W-A	IGO2	S2	S	2	I7	I7.102_3	18.4569252216009	FALSE
YHR132W-A_S2	YHR132W-A	IGO2	S2	S	2	DT	DT.6_4	18.0256176856969	FALSE
YHR132W-A_S2	YHR132W-A	IGO2	S2	S	2	TU	TU.16_4	17.819911731253	FALSE
YHR132W-A_S2	YHR132W-A	IGO2	S2	S	2	AF	AF.29_4	17.805103434262	FALSE
YHR132W-A_S2	YHR132W-A	IGO2	S2	S	2	CG	CG.42_4	18.4326563807112	FALSE
YHR132W-A_S2	YHR132W-A	IGO2	S2	S	2	AY	AY.70_3	19.3420498358645	FALSE
YHR132W-A_S2	YHR132W-A	IGO2	S2	S	2	SZ	SZ.81_3	19.521326450558	FALSE
YHR132W-A_S2	YHR132W-A	IGO2	S2	S	2	CV	CV.92_3	18.5857666716875	FALSE
YHR132W-A_S2	YHR132W-A	IGO2	S2	S	2	YC	YC.104_3	19.0653406149981	FALSE
YHR132W-A_S2	YHR132W-A	IGO2	S2	S	2	ET	ET.8_4	18.2143184362927	FALSE
YHR132W-A_S2	YHR132W-A	IGO2	S2	S	2	MN	MN.19_4	18.3024248013589	FALSE
YHR132W-A_S2	YHR132W-A	IGO2	S2	S	2	UTF	UTF.32_4	17.9235470406314	FALSE
YHR132W-A_S2	YHR132W-A	IGO2	S2	S	2	RF	RF.44_4	18.7760192061386	FALSE
YHR132W-A_S2	YHR132W-A	IGO2	S2	S	2	UT	UT.3_1	16.1141327031342	FALSE
YHR132W-A_S2	YHR132W-A	IGO2	S2	S	2	FE	FE.15_1	16.3939622224976	FALSE
YHR132W-A_S2	YHR132W-A	IGO2	S2	S	2	YP	YP.27_1	16.3018778014945	FALSE
YHR132W-A_S2	YHR132W-A	IGO2	S2	S	2	PQ	PQ.51_1	17.5705883742465	FALSE
YHR132W-A_S2	YHR132W-A	IGO2	S2	S	2	DC	DC.63_1	19.8191518439384	FALSE
YHR132W-A_S2	YHR132W-A	IGO2	S2	S	2	FP	FP.74_1	20.3628776592744	FALSE
YHR132W-A_S2	YHR132W-A	IGO2	S2	S	2	BZ	BZ.86_1	17.6903838200126	FALSE
YHR132W-A_S2	YHR132W-A	IGO2	S2	S	2	SD	SD.9_1	18.8026702250916	FALSE
YHR132W-A_S2	YHR132W-A	IGO2	S2	S	2	CO	CO.21_1	17.131249351259	FALSE
YHR132W-A_S2	YHR132W-A	IGO2	S2	S	2	NG	NG.34_1	21.4386292195449	FALSE
YHR132W-A_S2	YHR132W-A	IGO2	S2	S	2	DM	DM.45_1	17.9494126608083	FALSE
YHR132W-A_S2	YHR132W-A	IGO2	S2	S	2	NO2	NO2.57_1	18.5392793686522	FALSE
YHR132W-A_S2	YHR132W-A	IGO2	S2	S	2	OY	OY.68_1	18.9618849142385	FALSE
YHR132W-A_S2	YHR132W-A	IGO2	S2	S	2	DG	DG.80_1	17.6564985228235	FALSE
YHR132W-A_S2	YHR132W-A	IGO2	S2	S	2	FY	FY.91_1	18.6650193375162	FALSE
YHR132W-A_S2	YHR132W-A	IGO2	S2	S	2	DT	DT.6_1	18.870703455823	FALSE
YHR132W-A_S2	YHR132W-A	IGO2	S2	S	2	BM	BM.18_1	17.188672916659	FALSE
YHR132W-A_S2	YHR132W-A	IGO2	S2	S	2	CS18	CS18.30_1	17.3982847646693	FALSE
YHR132W-A_S2	YHR132W-A	IGO2	S2	S	2	CG	CG.42_1	21.109315762795	FALSE
YHR132W-A_S2	YHR132W-A	IGO2	S2	S	2	ST	ST.54_1	19.3062343288209	FALSE
YHR132W-A_S2	YHR132W-A	IGO2	S2	S	2	VY	VY.77_1	16.8434789758147	FALSE
YHR132W-A_S2	YHR132W-A	IGO2	S2	S	2	AN	AN.89_1	18.2567772611826	FALSE
YHR132W-A_S2	YHR132W-A	IGO2	S2	S	2	MT	MT.12_1	18.1123510150131	FALSE
YHR132W-A_S2	YHR132W-A	IGO2	S2	S	2	AA	AA.24_1	18.5966860735352	FALSE
YHR132W-A_S2	YHR132W-A	IGO2	S2	S	2	CW	CW.37_1	16.9635861388391	FALSE
YHR132W-A_S2	YHR132W-A	IGO2	S2	S	2	EC	EC.48_1	18.9903700197052	FALSE
YHR132W-A_S2	YHR132W-A	IGO2	S2	S	2	CS23	CS23.60_1	17.9825442906731	FALSE
YHR132W-A_S2	YHR132W-A	IGO2	S2	S	2	LA	LA.71_1	19.1898493157157	FALSE
YHR132W-A_S2	YHR132W-A	IGO2	S2	S	2	SA	SA.83_1	22.5098489356466	FALSE
YHR132W-A_S2	YHR132W-A	IGO2	S2	S	2	CZ	CZ.93_1	19.7454567570372	FALSE
YHR132W-A_S2	YHR132W-A	IGO2	S2	S	2	NC	NC.1_1	15.3338572724927	FALSE
YHR132W-A_S2	YHR132W-A	IGO2	S2	S	2	P8	P8.13_1	21.7339891218053	FALSE
YHR132W-A_S2	YHR132W-A	IGO2	S2	S	2	CX	CX.25_1	15.0337853040465	FALSE
YHR132W-A_S2	YHR132W-A	IGO2	S2	S	2	RN	RN.49_1	18.71611178575	FALSE
YHR132W-A_S2	YHR132W-A	IGO2	S2	S	2	AF2	AF2.61_1	19.1122376687216	FALSE
YHR132W-A_S2	YHR132W-A	IGO2	S2	S	2	CM	CM.72_1	17.3566457448308	FALSE
YHR132W-A_S2	YHR132W-A	IGO2	S2	S	2	AZ	AZ.84_1	16.3771155982656	FALSE
YHR132W-A_S2	YHR132W-A	IGO2	S2	S	2	SO	SO.5_1	18.3174760410394	FALSE
YHR132W-A_S2	YHR132W-A	IGO2	S2	S	2	AF	AF.29_1	18.4435550154819	FALSE
YHR132W-A_S2	YHR132W-A	IGO2	S2	S	2	CN	CN.41_1	20.1725401041559	FALSE
YHR132W-A_S2	YHR132W-A	IGO2	S2	S	2	MY	MY.53_1	18.8113313644194	FALSE
YHR132W-A_S2	YHR132W-A	IGO2	S2	S	2	C7	C7.65_1	19.4377404598894	FALSE
YHR132W-A_S2	YHR132W-A	IGO2	S2	S	2	CI	CI.76_1	19.4746460828919	FALSE
YHR132W-A_S2	YHR132W-A	IGO2	S2	S	2	WT	WT.88_1	17.876934378117	FALSE
YHR132W-A_S2	YHR132W-A	IGO2	S2	S	2	H2O1	H2O1.10_1	17.3147735043063	FALSE
YHR132W-A_S2	YHR132W-A	IGO2	S2	S	2	CF	CF.22_1	19.1112887341138	FALSE
YHR132W-A_S2	YHR132W-A	IGO2	S2	S	2	LG	LG.35_1	18.9473090680527	FALSE
YHR132W-A_S2	YHR132W-A	IGO2	S2	S	2	NY	NY.46_1	19.0788057586432	FALSE
YHR132W-A_S2	YHR132W-A	IGO2	S2	S	2	LP	LP.58_1	20.3540150962324	FALSE
YHR132W-A_S2	YHR132W-A	IGO2	S2	S	2	SZ	SZ.81_1	18.0723282056184	FALSE
YHR132W-A_S2	YHR132W-A	IGO2	S2	S	2	MS	MS.11_1	17.4057130077165	FALSE
YHR132W-A_S2	YHR132W-A	IGO2	S2	S	2	HU	HU.23_1	18.4293120798554	FALSE
YHR132W-A_S2	YHR132W-A	IGO2	S2	S	2	DP	DP.36_1	19.0014244099568	FALSE
YHR132W-A_S2	YHR132W-A	IGO2	S2	S	2	CP	CP.47_1	20.6552078646153	FALSE
YHR132W-A_S2	YHR132W-A	IGO2	S2	S	2	NO	NO.59_1	19.3993684725372	FALSE
YHR132W-A_S2	YHR132W-A	IGO2	S2	S	2	AY	AY.70_1	19.4555250938858	FALSE
YHR132W-A_S2	YHR132W-A	IGO2	S2	S	2	SH	SH.82_1	17.7891636203232	FALSE
YHR132W-A_S2	YHR132W-A	IGO2	S2	S	2	CV	CV.92_1	19.7351113933174	FALSE
YHR132W-A_S2	YHR132W-A	IGO2	S2	S	2	KC	KC.2_1	19.7518242161296	FALSE
YHR132W-A_S2	YHR132W-A	IGO2	S2	S	2	BU	BU.14_1	16.9734023842444	FALSE
YHR132W-A_S2	YHR132W-A	IGO2	S2	S	2	RP	RP.26_1	14.9708833946142	FALSE
YHR132W-A_S2	YHR132W-A	IGO2	S2	S	2	EA	EA.38_1	18.4928606992723	FALSE
YHR132W-A_S2	YHR132W-A	IGO2	S2	S	2	TA	TA.50_1	17.1127152468829	FALSE
YHR132W-A_S2	YHR132W-A	IGO2	S2	S	2	SP	SP.62_1	24.5615330292601	FALSE
YHR132W-A_S2	YHR132W-A	IGO2	S2	S	2	DY	DY.73_1	17.0059522692396	FALSE
YHR132W-A_S2	YHR132W-A	IGO2	S2	S	2	NR	NR.85_1	16.7165551995756	FALSE
YHR132W-A_S2	YHR132W-A	IGO2	S2	S	2	CA	CA.4_1	18.6107159697831	FALSE
YHR132W-A_S2	YHR132W-A	IGO2	S2	S	2	TU	TU.16_1	18.782034397853	FALSE
YHR132W-A_S2	YHR132W-A	IGO2	S2	S	2	HS42	HS42.28_1	17.9970533865808	FALSE
YHR132W-A_S2	YHR132W-A	IGO2	S2	S	2	NN	NN.40_1	19.2605733435277	FALSE
YHR132W-A_S2	YHR132W-A	IGO2	S2	S	2	AB	AB.52_1	16.6425468738977	FALSE
YHR132W-A_S2	YHR132W-A	IGO2	S2	S	2	C8	C8.64_1	16.4309588520074	FALSE
YHR132W-A_S2	YHR132W-A	IGO2	S2	S	2	CY	CY.75_1	17.8149930175753	FALSE
YHR132W-A_S2	YHR132W-A	IGO2	S2	S	2	VC	VC.87_1	18.3924624527367	FALSE
YHR132W-A_S2	YHR132W-A	IGO2	S2	S	2	H21	H21.7_1	18.5241627277988	FALSE
YHR132W-A_S2	YHR132W-A	IGO2	S2	S	2	MN	MN.19_1	18.7140388348166	FALSE
YHR132W-A_S2	YHR132W-A	IGO2	S2	S	2	UTF	UTF.32_1	18.2325779994728	FALSE
YHR132W-A_S2	YHR132W-A	IGO2	S2	S	2	GL	GL.43_1	21.6436784574738	FALSE
YHR132W-A_S2	YHR132W-A	IGO2	S2	S	2	FZ	FZ.55_1	19.2097089513747	FALSE
YHR132W-A_S2	YHR132W-A	IGO2	S2	S	2	C5	C5.66_1	16.08887784383	FALSE
YHR132W-A_S2	YHR132W-A	IGO2	S2	S	2	BY	BY.78_1	17.3550132291617	FALSE
YHR132W-A_S2	YHR132W-A	IGO2	S2	S	2	UT	UT.31_1	17.1753361870937	FALSE
YHR132W-A_S2	YHR132W-A	IGO2	S2	S	2	ET	ET.8_1	20.6768676145176	FALSE
YHR132W-A_S2	YHR132W-A	IGO2	S2	S	2	ZN	ZN.20_1	18.4795292263911	FALSE
YHR132W-A_S2	YHR132W-A	IGO2	S2	S	2	PBS	PBS.33_1	19.3920783433384	FALSE
YHR132W-A_S2	YHR132W-A	IGO2	S2	S	2	RF	RF.44_1	21.9102473625769	FALSE
YHR132W-A_S2	YHR132W-A	IGO2	S2	S	2	HS37	HS37.56_1	20.1217674858032	FALSE
YHR132W-A_S2	YHR132W-A	IGO2	S2	S	2	C3	C3.67_1	18.9934916777608	FALSE
YHR132W-A_S2	YHR132W-A	IGO2	S2	S	2	HU2	HU2.79_1	19.6076145118546	FALSE
YHR132W-A_S2	YHR132W-A	IGO2	S2	S	2	FA	FA.90_1	19.0713239190817	FALSE
YHR132W-A_S106	YHR132W-A	IGO2	S106	S	106	FA	FA.90_2	17.252042979086	FALSE
YHR132W-A_S106	YHR132W-A	IGO2	S106	S	106	I5	I5.101_2	16.003542642296	FALSE
YHR132W-A_S106	YHR132W-A	IGO2	S106	S	106	CA	CA.4_3	13.865886377026	FALSE
YHR132W-A_S106	YHR132W-A	IGO2	S106	S	106	BU	BU.14_3	17.5522364353333	FALSE
YHR132W-A_S106	YHR132W-A	IGO2	S106	S	106	NN	NN.40_3	16.2995343804816	FALSE
YHR132W-A_S106	YHR132W-A	IGO2	S106	S	106	PQ	PQ.51_3	17.5295281732191	FALSE
YHR132W-A_S106	YHR132W-A	IGO2	S106	S	106	DG	DG.80_2	17.3180458308321	FALSE
YHR132W-A_S106	YHR132W-A	IGO2	S106	S	106	FY	FY.91_2	17.6325793604433	FALSE
YHR132W-A_S106	YHR132W-A	IGO2	S106	S	106	I7	I7.102_2	12.9679345855209	FALSE
YHR132W-A_S106	YHR132W-A	IGO2	S106	S	106	SO	SO.5_3	16.4343656734693	FALSE
YHR132W-A_S106	YHR132W-A	IGO2	S106	S	106	FE	FE.15_3	17.3165321486642	FALSE
YHR132W-A_S106	YHR132W-A	IGO2	S106	S	106	HS42	HS42.28_3	16.0869776029132	FALSE
YHR132W-A_S106	YHR132W-A	IGO2	S106	S	106	CN	CN.41_3	13.3421284844987	FALSE
YHR132W-A_S106	YHR132W-A	IGO2	S106	S	106	AB	AB.52_3	17.1879482030194	FALSE
YHR132W-A_S106	YHR132W-A	IGO2	S106	S	106	SZ	SZ.81_2	17.5867824405014	FALSE
YHR132W-A_S106	YHR132W-A	IGO2	S106	S	106	DT	DT.6_3	17.2354188696476	FALSE
YHR132W-A_S106	YHR132W-A	IGO2	S106	S	106	TU	TU.16_3	17.5427852543906	FALSE
YHR132W-A_S106	YHR132W-A	IGO2	S106	S	106	AF	AF.29_3	17.24650486977	FALSE
YHR132W-A_S106	YHR132W-A	IGO2	S106	S	106	CG	CG.42_3	14.8590425836945	FALSE
YHR132W-A_S106	YHR132W-A	IGO2	S106	S	106	CV	CV.92_2	17.7986682988742	FALSE
YHR132W-A_S106	YHR132W-A	IGO2	S106	S	106	H21	H21.7_3	15.9895917172286	FALSE
YHR132W-A_S106	YHR132W-A	IGO2	S106	S	106	CS18	CS18.30_3	16.5613626170274	FALSE
YHR132W-A_S106	YHR132W-A	IGO2	S106	S	106	CZ	CZ.93_2	18.8397590001532	FALSE
YHR132W-A_S106	YHR132W-A	IGO2	S106	S	106	OA	OA.105_2	13.6817849644265	FALSE
YHR132W-A_S106	YHR132W-A	IGO2	S106	S	106	MN	MN.19_3	17.9108824464903	FALSE
YHR132W-A_S106	YHR132W-A	IGO2	S106	S	106	UTF	UTF.32_3	17.4740630025277	FALSE
YHR132W-A_S106	YHR132W-A	IGO2	S106	S	106	RF	RF.44_3	14.1502545144493	FALSE
YHR132W-A_S106	YHR132W-A	IGO2	S106	S	106	AZ	AZ.84_2	18.123962845528	FALSE
YHR132W-A_S106	YHR132W-A	IGO2	S106	S	106	ZC	ZC.94_2	16.8458671734692	FALSE
YHR132W-A_S106	YHR132W-A	IGO2	S106	S	106	HS48	HS48.106_2	17.4992293931105	FALSE
YHR132W-A_S106	YHR132W-A	IGO2	S106	S	106	ZN	ZN.20_3	17.4109315193655	FALSE
YHR132W-A_S106	YHR132W-A	IGO2	S106	S	106	PBS	PBS.33_3	12.3480742846	FALSE
YHR132W-A_S106	YHR132W-A	IGO2	S106	S	106	NR	NR.85_2	16.7947903315162	FALSE
YHR132W-A_S106	YHR132W-A	IGO2	S106	S	106	EB	EB.95_2	17.7163104500561	FALSE
YHR132W-A_S106	YHR132W-A	IGO2	S106	S	106	SD	SD.9_3	17.8319727254407	FALSE
YHR132W-A_S106	YHR132W-A	IGO2	S106	S	106	CO	CO.21_3	16.6045919985481	FALSE
YHR132W-A_S106	YHR132W-A	IGO2	S106	S	106	NG	NG.34_3	15.6799017011519	FALSE
YHR132W-A_S106	YHR132W-A	IGO2	S106	S	106	DM	DM.45_3	17.6787670174894	FALSE
YHR132W-A_S106	YHR132W-A	IGO2	S106	S	106	NO2	NO2.57_3	17.3920762558383	FALSE
YHR132W-A_S106	YHR132W-A	IGO2	S106	S	106	BZ	BZ.86_2	17.7019945364842	FALSE
YHR132W-A_S106	YHR132W-A	IGO2	S106	S	106	UT	UT.108_2	18.7377374664538	FALSE
YHR132W-A_S106	YHR132W-A	IGO2	S106	S	106	H2O1	H2O1.10_3	17.8205937097981	FALSE
YHR132W-A_S106	YHR132W-A	IGO2	S106	S	106	CF	CF.22_3	14.8303981019896	FALSE
YHR132W-A_S106	YHR132W-A	IGO2	S106	S	106	LG	LG.35_3	16.1533252077353	FALSE
YHR132W-A_S106	YHR132W-A	IGO2	S106	S	106	NY	NY.46_3	15.9035246551004	FALSE
YHR132W-A_S106	YHR132W-A	IGO2	S106	S	106	LP	LP.58_3	17.9252140029086	FALSE
YHR132W-A_S106	YHR132W-A	IGO2	S106	S	106	VC	VC.87_2	18.0927215254465	FALSE
YHR132W-A_S106	YHR132W-A	IGO2	S106	S	106	DI	DI.97_2	15.4145686818609	FALSE
YHR132W-A_S106	YHR132W-A	IGO2	S106	S	106	UT	UT.109_2	17.9532715684395	FALSE
YHR132W-A_S106	YHR132W-A	IGO2	S106	S	106	MS	MS.11_3	17.2170341799084	FALSE
YHR132W-A_S106	YHR132W-A	IGO2	S106	S	106	DP	DP.36_3	17.2693210758257	FALSE
YHR132W-A_S106	YHR132W-A	IGO2	S106	S	106	CP	CP.47_3	15.4664804561379	FALSE
YHR132W-A_S106	YHR132W-A	IGO2	S106	S	106	NO	NO.59_3	18.3494527586589	FALSE
YHR132W-A_S106	YHR132W-A	IGO2	S106	S	106	WT	WT.88_2	16.3831584371519	FALSE
YHR132W-A_S106	YHR132W-A	IGO2	S106	S	106	MD	MD.98_2	15.9970064445262	FALSE
YHR132W-A_S106	YHR132W-A	IGO2	S106	S	106	NC	NC.1_3	15.6781916235325	FALSE
YHR132W-A_S106	YHR132W-A	IGO2	S106	S	106	MT	MT.12_3	17.6980450893675	FALSE
YHR132W-A_S106	YHR132W-A	IGO2	S106	S	106	AA	AA.24_3	16.7226193924899	FALSE
YHR132W-A_S106	YHR132W-A	IGO2	S106	S	106	CW	CW.37_3	17.1275336774637	FALSE
YHR132W-A_S106	YHR132W-A	IGO2	S106	S	106	EC	EC.48_3	8.43631778400136	TRUE
YHR132W-A_S106	YHR132W-A	IGO2	S106	S	106	CS23	CS23.60_3	16.5599793552083	FALSE
YHR132W-A_S106	YHR132W-A	IGO2	S106	S	106	AN	AN.89_2	18.1996639239165	FALSE
YHR132W-A_S106	YHR132W-A	IGO2	S106	S	106	KA	KA.99_2	15.3718882463128	FALSE
YHR132W-A_S106	YHR132W-A	IGO2	S106	S	106	KC	KC.2_3	16.1856541345301	FALSE
YHR132W-A_S106	YHR132W-A	IGO2	S106	S	106	P8	P8.13_3	13.2279766520081	FALSE
YHR132W-A_S106	YHR132W-A	IGO2	S106	S	106	CX	CX.25_3	17.3230129587271	FALSE
YHR132W-A_S106	YHR132W-A	IGO2	S106	S	106	EA	EA.38_3	17.5655597486675	FALSE
YHR132W-A_S106	YHR132W-A	IGO2	S106	S	106	RN	RN.49_3	18.0512061155472	FALSE
YHR132W-A_S106	YHR132W-A	IGO2	S106	S	106	AF2	AF2.61_3	17.8548468737774	FALSE
YHR132W-A_S106	YHR132W-A	IGO2	S106	S	106	UT	UT.31_2	17.7039480003908	FALSE
YHR132W-A_S106	YHR132W-A	IGO2	S106	S	106	I3	I3.100_2	17.0676475403968	FALSE
YHR132W-A_S106	YHR132W-A	IGO2	S106	S	106	UT	UT.3_3	17.0501064260612	FALSE
YHR132W-A_S106	YHR132W-A	IGO2	S106	S	106	RP	RP.26_3	17.0195825889546	FALSE
YHR132W-A_S106	YHR132W-A	IGO2	S106	S	106	TA	TA.50_3	17.8766351910652	FALSE
YHR132W-A_S106	YHR132W-A	IGO2	S106	S	106	SP	SP.62_3	19.6893281748469	FALSE
YHR132W-A_S106	YHR132W-A	IGO2	S106	S	106	YC	YC.104_2	16.5726466300428	FALSE
YHR132W-A_S106	YHR132W-A	IGO2	S106	S	106	BM	BM.18_3	17.3916062436123	FALSE
YHR132W-A_S106	YHR132W-A	IGO2	S106	S	106	ST	ST.54_3	16.8683332244987	FALSE
YHR132W-A_S106	YHR132W-A	IGO2	S106	S	106	OA	OA.105_1	15.1315704244327	FALSE
YHR132W-A_S106	YHR132W-A	IGO2	S106	S	106	ET	ET.8_2	13.8456891627043	TRUE
YHR132W-A_S106	YHR132W-A	IGO2	S106	S	106	CO	CO.21_2	16.6937422585652	FALSE
YHR132W-A_S106	YHR132W-A	IGO2	S106	S	106	PBS	PBS.33_2	11.3302712649883	TRUE
YHR132W-A_S106	YHR132W-A	IGO2	S106	S	106	DM	DM.45_2	17.1267781800302	FALSE
YHR132W-A_S106	YHR132W-A	IGO2	S106	S	106	HS37	HS37.56_2	17.8814458289033	FALSE
YHR132W-A_S106	YHR132W-A	IGO2	S106	S	106	C3	C3.67_2	16.9410229620878	FALSE
YHR132W-A_S106	YHR132W-A	IGO2	S106	S	106	MS	MS.11_2	17.1254662032776	FALSE
YHR132W-A_S106	YHR132W-A	IGO2	S106	S	106	AA	AA.24_2	16.8059439682202	FALSE
YHR132W-A_S106	YHR132W-A	IGO2	S106	S	106	DP	DP.36_2	17.5183060170833	FALSE
YHR132W-A_S106	YHR132W-A	IGO2	S106	S	106	CP	CP.47_2	15.4949536918214	FALSE
YHR132W-A_S106	YHR132W-A	IGO2	S106	S	106	NO	NO.59_2	17.1702912015279	FALSE
YHR132W-A_S106	YHR132W-A	IGO2	S106	S	106	AY	AY.70_2	17.6474068770979	FALSE
YHR132W-A_S106	YHR132W-A	IGO2	S106	S	106	UT	UT.3_2	17.0852497698424	FALSE
YHR132W-A_S106	YHR132W-A	IGO2	S106	S	106	FE	FE.15_2	17.3543107651854	FALSE
YHR132W-A_S106	YHR132W-A	IGO2	S106	S	106	HS42	HS42.28_2	16.4070331295428	FALSE
YHR132W-A_S106	YHR132W-A	IGO2	S106	S	106	NN	NN.40_2	17.5072144850542	FALSE
YHR132W-A_S106	YHR132W-A	IGO2	S106	S	106	PQ	PQ.51_2	17.521789794448	FALSE
YHR132W-A_S106	YHR132W-A	IGO2	S106	S	106	FP	FP.74_2	16.0630135735625	FALSE
YHR132W-A_S106	YHR132W-A	IGO2	S106	S	106	H21	H21.7_2	14.2948857404398	FALSE
YHR132W-A_S106	YHR132W-A	IGO2	S106	S	106	ZN	ZN.20_2	17.6846604011102	FALSE
YHR132W-A_S106	YHR132W-A	IGO2	S106	S	106	UTF	UTF.32_2	17.7848874192625	FALSE
YHR132W-A_S106	YHR132W-A	IGO2	S106	S	106	RF	RF.44_2	16.373286541747	FALSE
YHR132W-A_S106	YHR132W-A	IGO2	S106	S	106	FZ	FZ.55_2	17.5675544016252	FALSE
YHR132W-A_S106	YHR132W-A	IGO2	S106	S	106	BY	BY.78_2	18.1359810839933	FALSE
YHR132W-A_S106	YHR132W-A	IGO2	S106	S	106	ZC	ZC.94_1	19.1856703703684	FALSE
YHR132W-A_S106	YHR132W-A	IGO2	S106	S	106	HS48	HS48.106_1	17.0385634082203	FALSE
YHR132W-A_S106	YHR132W-A	IGO2	S106	S	106	SD	SD.9_2	17.6787197100006	FALSE
YHR132W-A_S106	YHR132W-A	IGO2	S106	S	106	CF	CF.22_2	15.5036847920858	FALSE
YHR132W-A_S106	YHR132W-A	IGO2	S106	S	106	NG	NG.34_2	16.6097608507701	FALSE
YHR132W-A_S106	YHR132W-A	IGO2	S106	S	106	NO2	NO2.57_2	18.2591896165945	FALSE
YHR132W-A_S106	YHR132W-A	IGO2	S106	S	106	OY	OY.68_2	17.4110853432216	FALSE
YHR132W-A_S106	YHR132W-A	IGO2	S106	S	106	UT	UT.109_1	18.2812924249343	FALSE
YHR132W-A_S106	YHR132W-A	IGO2	S106	S	106	MT	MT.12_2	16.5373347354984	FALSE
YHR132W-A_S106	YHR132W-A	IGO2	S106	S	106	CX	CX.25_2	17.8076333078759	FALSE
YHR132W-A_S106	YHR132W-A	IGO2	S106	S	106	CW	CW.37_2	17.2140573289914	FALSE
YHR132W-A_S106	YHR132W-A	IGO2	S106	S	106	EC	EC.48_2	12.9850239607436	TRUE
YHR132W-A_S106	YHR132W-A	IGO2	S106	S	106	CS23	CS23.60_2	16.1246006842235	FALSE
YHR132W-A_S106	YHR132W-A	IGO2	S106	S	106	LA	LA.71_2	17.5382179936001	FALSE
YHR132W-A_S106	YHR132W-A	IGO2	S106	S	106	KC	KC.2_2	16.5304841197457	FALSE
YHR132W-A_S106	YHR132W-A	IGO2	S106	S	106	BU	BU.14_2	17.4967522522774	FALSE
YHR132W-A_S106	YHR132W-A	IGO2	S106	S	106	YP	YP.27_2	16.9968619050231	FALSE
YHR132W-A_S106	YHR132W-A	IGO2	S106	S	106	TA	TA.50_2	16.2947995884249	FALSE
YHR132W-A_S106	YHR132W-A	IGO2	S106	S	106	SP	SP.62_2	16.8674832351876	FALSE
YHR132W-A_S106	YHR132W-A	IGO2	S106	S	106	DY	DY.73_2	14.6472124321966	FALSE
YHR132W-A_S106	YHR132W-A	IGO2	S106	S	106	CA	CA.4_2	13.3346177838313	FALSE
YHR132W-A_S106	YHR132W-A	IGO2	S106	S	106	TU	TU.16_2	16.0844144899568	FALSE
YHR132W-A_S106	YHR132W-A	IGO2	S106	S	106	AF	AF.29_2	17.126897050537	FALSE
YHR132W-A_S106	YHR132W-A	IGO2	S106	S	106	AB	AB.52_2	15.934814739585	FALSE
YHR132W-A_S106	YHR132W-A	IGO2	S106	S	106	DC	DC.63_2	16.3563686683064	FALSE
YHR132W-A_S106	YHR132W-A	IGO2	S106	S	106	CY	CY.75_2	17.2468040522137	FALSE
YHR132W-A_S106	YHR132W-A	IGO2	S106	S	106	EB	EB.95_1	17.2462699736135	FALSE
YHR132W-A_S106	YHR132W-A	IGO2	S106	S	106	UT	UT.3_7	17.7200872086854	FALSE
YHR132W-A_S106	YHR132W-A	IGO2	S106	S	106	H2O1	H2O1.10_2	17.1821251268384	FALSE
YHR132W-A_S106	YHR132W-A	IGO2	S106	S	106	HU	HU.23_2	17.4276190619711	FALSE
YHR132W-A_S106	YHR132W-A	IGO2	S106	S	106	LG	LG.35_2	12.3708955575587	TRUE
YHR132W-A_S106	YHR132W-A	IGO2	S106	S	106	LP	LP.58_2	18.0106849979026	FALSE
YHR132W-A_S106	YHR132W-A	IGO2	S106	S	106	NC	NC.1_2	14.3535074455585	FALSE
YHR132W-A_S106	YHR132W-A	IGO2	S106	S	106	P8	P8.13_2	14.9062459233916	FALSE
YHR132W-A_S106	YHR132W-A	IGO2	S106	S	106	RP	RP.26_2	17.1584660547001	FALSE
YHR132W-A_S106	YHR132W-A	IGO2	S106	S	106	EA	EA.38_2	16.8374517467136	FALSE
YHR132W-A_S106	YHR132W-A	IGO2	S106	S	106	RN	RN.49_2	17.5272328747046	FALSE
YHR132W-A_S106	YHR132W-A	IGO2	S106	S	106	AF2	AF2.61_2	16.4774661159695	FALSE
YHR132W-A_S106	YHR132W-A	IGO2	S106	S	106	CM	CM.72_2	17.505346032314	FALSE
YHR132W-A_S106	YHR132W-A	IGO2	S106	S	106	SO	SO.5_2	16.386322571207	FALSE
YHR132W-A_S106	YHR132W-A	IGO2	S106	S	106	BM	BM.18_2	18.442753486826	FALSE
YHR132W-A_S106	YHR132W-A	IGO2	S106	S	106	CG	CG.42_2	12.3525096669959	TRUE
YHR132W-A_S106	YHR132W-A	IGO2	S106	S	106	MY	MY.53_2	18.3215940945807	FALSE
YHR132W-A_S106	YHR132W-A	IGO2	S106	S	106	CI	CI.76_2	17.498839322166	FALSE
YHR132W-A_S106	YHR132W-A	IGO2	S106	S	106	DT	DT.6_2	18.9066716954051	FALSE
YHR132W-A_S106	YHR132W-A	IGO2	S106	S	106	MN	MN.19_2	17.8345900902131	FALSE
YHR132W-A_S106	YHR132W-A	IGO2	S106	S	106	CS18	CS18.30_2	16.0370770569678	FALSE
YHR132W-A_S106	YHR132W-A	IGO2	S106	S	106	GL	GL.43_2	15.9766039913957	FALSE
YHR132W-A_S106	YHR132W-A	IGO2	S106	S	106	ST	ST.54_2	18.2707601034668	FALSE
YHR132W-A_S106	YHR132W-A	IGO2	S106	S	106	VY	VY.77_2	17.7828981723032	FALSE
YHR132W-A_S106	YHR132W-A	IGO2	S106	S	106	C7	C7.65_4	13.4499507981493	FALSE
YHR132W-A_S106	YHR132W-A	IGO2	S106	S	106	CI	CI.76_4	17.2899199105971	FALSE
YHR132W-A_S106	YHR132W-A	IGO2	S106	S	106	WT	WT.88_4	17.2885213908452	FALSE
YHR132W-A_S106	YHR132W-A	IGO2	S106	S	106	MD	MD.98_4	14.4426676727313	FALSE
YHR132W-A_S106	YHR132W-A	IGO2	S106	S	106	KC	KC.2_5	15.4605563355881	FALSE
YHR132W-A_S106	YHR132W-A	IGO2	S106	S	106	BU	BU.14_5	16.8297520450702	FALSE
YHR132W-A_S106	YHR132W-A	IGO2	S106	S	106	CX	CX.25_5	16.9591971089761	FALSE
YHR132W-A_S106	YHR132W-A	IGO2	S106	S	106	NO2	NO2.57_4	16.8558209979621	FALSE
YHR132W-A_S106	YHR132W-A	IGO2	S106	S	106	DG	DG.80_4	16.390746516899	FALSE
YHR132W-A_S106	YHR132W-A	IGO2	S106	S	106	FY	FY.91_4	17.3360498180257	FALSE
YHR132W-A_S106	YHR132W-A	IGO2	S106	S	106	I7	I7.102_4	15.6854880634953	FALSE
YHR132W-A_S106	YHR132W-A	IGO2	S106	S	106	DT	DT.6_5	16.6026878542624	FALSE
YHR132W-A_S106	YHR132W-A	IGO2	S106	S	106	MN	MN.19_5	17.9526408565469	FALSE
YHR132W-A_S106	YHR132W-A	IGO2	S106	S	106	AF	AF.29_5	18.1758791767856	FALSE
YHR132W-A_S106	YHR132W-A	IGO2	S106	S	106	TA	TA.50_4	17.8972124121907	FALSE
YHR132W-A_S106	YHR132W-A	IGO2	S106	S	106	DY	DY.73_4	18.7092964014258	FALSE
YHR132W-A_S106	YHR132W-A	IGO2	S106	S	106	NR	NR.85_4	17.7794427620714	FALSE
YHR132W-A_S106	YHR132W-A	IGO2	S106	S	106	EB	EB.95_4	17.4546315893537	FALSE
YHR132W-A_S106	YHR132W-A	IGO2	S106	S	106	UT	UT.108_4	15.8985361062545	FALSE
YHR132W-A_S106	YHR132W-A	IGO2	S106	S	106	MS	MS.11_5	18.8216720602472	FALSE
YHR132W-A_S106	YHR132W-A	IGO2	S106	S	106	HU	HU.23_5	17.2226808956232	FALSE
YHR132W-A_S106	YHR132W-A	IGO2	S106	S	106	PQ	PQ.51_4	16.274401980272	FALSE
YHR132W-A_S106	YHR132W-A	IGO2	S106	S	106	DC	DC.63_4	15.8673583952573	FALSE
YHR132W-A_S106	YHR132W-A	IGO2	S106	S	106	FP	FP.74_4	15.4345986767124	FALSE
YHR132W-A_S106	YHR132W-A	IGO2	S106	S	106	BZ	BZ.86_4	17.3959836212625	FALSE
YHR132W-A_S106	YHR132W-A	IGO2	S106	S	106	UT	UT.109_4	18.553600557225302	FALSE
YHR132W-A_S106	YHR132W-A	IGO2	S106	S	106	MT	MT.12_5	16.4858453400096	FALSE
YHR132W-A_S106	YHR132W-A	IGO2	S106	S	106	EC	EC.48_4	12.874450898685	FALSE
YHR132W-A_S106	YHR132W-A	IGO2	S106	S	106	CS23	CS23.60_4	16.2355593005516	FALSE
YHR132W-A_S106	YHR132W-A	IGO2	S106	S	106	LA	LA.71_4	16.6840052731419	FALSE
YHR132W-A_S106	YHR132W-A	IGO2	S106	S	106	SA	SA.83_4	15.9894569494035	FALSE
YHR132W-A_S106	YHR132W-A	IGO2	S106	S	106	OA	OA.105_4	12.3613581913563	TRUE
YHR132W-A_S106	YHR132W-A	IGO2	S106	S	106	SD	SD.9_5	16.7563342417204	FALSE
YHR132W-A_S106	YHR132W-A	IGO2	S106	S	106	CO	CO.21_5	16.0384498056764	FALSE
YHR132W-A_S106	YHR132W-A	IGO2	S106	S	106	AB	AB.52_4	16.4477655328915	FALSE
YHR132W-A_S106	YHR132W-A	IGO2	S106	S	106	C8	C8.64_4	10.5609563512805	TRUE
YHR132W-A_S106	YHR132W-A	IGO2	S106	S	106	DI	DI.97_4	16.1655235606629	FALSE
YHR132W-A_S106	YHR132W-A	IGO2	S106	S	106	NC	NC.1_5	13.5347531553228	FALSE
YHR132W-A_S106	YHR132W-A	IGO2	S106	S	106	P8	P8.13_5	15.1928286045724	FALSE
YHR132W-A_S106	YHR132W-A	IGO2	S106	S	106	AA	AA.24_5	16.3496905963509	FALSE
YHR132W-A_S106	YHR132W-A	IGO2	S106	S	106	HS37	HS37.56_4	17.0804249922648	FALSE
YHR132W-A_S106	YHR132W-A	IGO2	S106	S	106	OY	OY.68_4	17.5264390862821	FALSE
YHR132W-A_S106	YHR132W-A	IGO2	S106	S	106	HU2	HU2.79_4	18.1686386525575	FALSE
YHR132W-A_S106	YHR132W-A	IGO2	S106	S	106	FA	FA.90_4	18.1064712744655	FALSE
YHR132W-A_S106	YHR132W-A	IGO2	S106	S	106	I5	I5.101_4	17.3377468598817	FALSE
YHR132W-A_S106	YHR132W-A	IGO2	S106	S	106	SO	SO.5_5	16.3055042133237	FALSE
YHR132W-A_S106	YHR132W-A	IGO2	S106	S	106	BM	BM.18_5	18.7327672919364	FALSE
YHR132W-A_S106	YHR132W-A	IGO2	S106	S	106	HS42	HS42.28_5	14.6930435031941	FALSE
YHR132W-A_S106	YHR132W-A	IGO2	S106	S	106	NO	NO.59_4	16.9230272843147	FALSE
YHR132W-A_S106	YHR132W-A	IGO2	S106	S	106	AY	AY.70_4	18.9519384494072	FALSE
YHR132W-A_S106	YHR132W-A	IGO2	S106	S	106	SH	SH.82_4	18.6516624616132	FALSE
YHR132W-A_S106	YHR132W-A	IGO2	S106	S	106	CZ	CZ.93_4	17.9379702567931	FALSE
YHR132W-A_S106	YHR132W-A	IGO2	S106	S	106	YC	YC.104_4	17.9677820720935	FALSE
YHR132W-A_S106	YHR132W-A	IGO2	S106	S	106	ET	ET.8_5	16.9321957146953	FALSE
YHR132W-A_S106	YHR132W-A	IGO2	S106	S	106	ZN	ZN.20_5	16.8488644722968	FALSE
YHR132W-A_S106	YHR132W-A	IGO2	S106	S	106	UTF	UTF.32_5	17.3089467831456	FALSE
YHR132W-A_S106	YHR132W-A	IGO2	S106	S	106	CM	CM.72_4	18.1704956851183	FALSE
YHR132W-A_S106	YHR132W-A	IGO2	S106	S	106	AZ	AZ.84_4	17.8469881818193	FALSE
YHR132W-A_S106	YHR132W-A	IGO2	S106	S	106	ZC	ZC.94_4	18.064326328153	FALSE
YHR132W-A_S106	YHR132W-A	IGO2	S106	S	106	HS48	HS48.106_4	17.2813946920759	FALSE
YHR132W-A_S106	YHR132W-A	IGO2	S106	S	106	H2O1	H2O1.10_5	15.9229122748819	FALSE
YHR132W-A_S106	YHR132W-A	IGO2	S106	S	106	CF	CF.22_5	16.8497128777904	FALSE
YHR132W-A_S106	YHR132W-A	IGO2	S106	S	106	ST	ST.54_4	17.6223715666793	FALSE
YHR132W-A_S106	YHR132W-A	IGO2	S106	S	106	C5	C5.66_4	16.9184927193261	FALSE
YHR132W-A_S106	YHR132W-A	IGO2	S106	S	106	VY	VY.77_4	17.0047567554769	FALSE
YHR132W-A_S106	YHR132W-A	IGO2	S106	S	106	AN	AN.89_4	17.5221885307605	FALSE
YHR132W-A_S106	YHR132W-A	IGO2	S106	S	106	UT	UT.3_5	18.1144156114916	FALSE
YHR132W-A_S106	YHR132W-A	IGO2	S106	S	106	FE	FE.15_5	18.0144820566768	FALSE
YHR132W-A_S106	YHR132W-A	IGO2	S106	S	106	RP	RP.26_5	17.0010494821719	FALSE
YHR132W-A_S106	YHR132W-A	IGO2	S106	S	106	FZ	FZ.55_4	16.9912914696578	FALSE
YHR132W-A_S106	YHR132W-A	IGO2	S106	S	106	C3	C3.67_4	16.5607898137828	FALSE
YHR132W-A_S106	YHR132W-A	IGO2	S106	S	106	BY	BY.78_4	18.8476864375344	FALSE
YHR132W-A_S106	YHR132W-A	IGO2	S106	S	106	UT	UT.31_4	18.3908482211165	FALSE
YHR132W-A_S106	YHR132W-A	IGO2	S106	S	106	I3	I3.100_4	17.7590328965603	FALSE
YHR132W-A_S106	YHR132W-A	IGO2	S106	S	106	CA	CA.4_5	11.6547038147368	TRUE
YHR132W-A_S106	YHR132W-A	IGO2	S106	S	106	TU	TU.16_5	17.2194872263564	FALSE
YHR132W-A_S106	YHR132W-A	IGO2	S106	S	106	YP	YP.27_5	16.75975679727	FALSE
YHR132W-A_S106	YHR132W-A	IGO2	S106	S	106	LP	LP.58_4	17.2006502136587	FALSE
YHR132W-A_S106	YHR132W-A	IGO2	S106	S	106	SZ	SZ.81_4	15.8869394393394	FALSE
YHR132W-A_S106	YHR132W-A	IGO2	S106	S	106	CV	CV.92_4	17.5029733620737	FALSE
YHR132W-A_S106	YHR132W-A	IGO2	S106	S	106	H21	H21.7_5	14.3583075208551	FALSE
YHR132W-A_S106	YHR132W-A	IGO2	S106	S	106	CS18	CS18.30_5	14.4335744241015	FALSE
YHR132W-A_S106	YHR132W-A	IGO2	S106	S	106	PBS	PBS.33_5	15.7127286393282	FALSE
YHR132W-A_S106	YHR132W-A	IGO2	S106	S	106	C3	C3.67_5	16.471326164213	FALSE
YHR132W-A_S106	YHR132W-A	IGO2	S106	S	106	HU2	HU2.79_5	17.5362653021036	FALSE
YHR132W-A_S106	YHR132W-A	IGO2	S106	S	106	FA	FA.90_5	16.7007129963262	FALSE
YHR132W-A_S106	YHR132W-A	IGO2	S106	S	106	NO	NO.59_5	18.2021665911175	FALSE
YHR132W-A_S106	YHR132W-A	IGO2	S106	S	106	LA	LA.71_5	17.4470453475967	FALSE
YHR132W-A_S106	YHR132W-A	IGO2	S106	S	106	SA	SA.83_5	15.9929912800967	FALSE
YHR132W-A_S106	YHR132W-A	IGO2	S106	S	106	ZC	ZC.94_5	17.7435450611023	FALSE
YHR132W-A_S106	YHR132W-A	IGO2	S106	S	106	CS23	CS23.60_5	17.7830539160172	FALSE
YHR132W-A_S106	YHR132W-A	IGO2	S106	S	106	CM	CM.72_5	17.3160142300123	FALSE
YHR132W-A_S106	YHR132W-A	IGO2	S106	S	106	AZ	AZ.84_5	18.0410124583606	FALSE
YHR132W-A_S106	YHR132W-A	IGO2	S106	S	106	EB	EB.95_5	17.9670109078746	FALSE
YHR132W-A_S106	YHR132W-A	IGO2	S106	S	106	SD	SD.9_6	14.4477863404379	FALSE
YHR132W-A_S106	YHR132W-A	IGO2	S106	S	106	GL	GL.43_5	13.9368432762774	FALSE
YHR132W-A_S106	YHR132W-A	IGO2	S106	S	106	FZ	FZ.55_5	16.0425979065996	FALSE
YHR132W-A_S106	YHR132W-A	IGO2	S106	S	106	C5	C5.66_5	16.023006150837	FALSE
YHR132W-A_S106	YHR132W-A	IGO2	S106	S	106	BY	BY.78_5	17.9240155882939	FALSE
YHR132W-A_S106	YHR132W-A	IGO2	S106	S	106	UT	UT.31_5	17.1836176223176	FALSE
YHR132W-A_S106	YHR132W-A	IGO2	S106	S	106	I3	I3.100_5	16.3244189550503	FALSE
YHR132W-A_S106	YHR132W-A	IGO2	S106	S	106	UT	UT.3_6	18.5613361674333	FALSE
YHR132W-A_S106	YHR132W-A	IGO2	S106	S	106	FE	FE.15_6	18.4545965906058	FALSE
YHR132W-A_S106	YHR132W-A	IGO2	S106	S	106	CN	CN.41_5	14.9130092738034	FALSE
YHR132W-A_S106	YHR132W-A	IGO2	S106	S	106	MY	MY.53_5	17.182413723452	FALSE
YHR132W-A_S106	YHR132W-A	IGO2	S106	S	106	C8	C8.64_5	13.5934660498371	FALSE
YHR132W-A_S106	YHR132W-A	IGO2	S106	S	106	CI	CI.76_5	17.117770515985	FALSE
YHR132W-A_S106	YHR132W-A	IGO2	S106	S	106	WT	WT.88_5	16.0658560021307	FALSE
YHR132W-A_S106	YHR132W-A	IGO2	S106	S	106	KA	KA.99_5	15.8347436102972	FALSE
YHR132W-A_S106	YHR132W-A	IGO2	S106	S	106	NC	NC.1_6	16.9498994447302	FALSE
YHR132W-A_S106	YHR132W-A	IGO2	S106	S	106	P8	P8.13_6	15.4520342152658	FALSE
YHR132W-A_S106	YHR132W-A	IGO2	S106	S	106	OY	OY.68_5	17.9190850792148	FALSE
YHR132W-A_S106	YHR132W-A	IGO2	S106	S	106	DG	DG.80_5	17.3505304445817	FALSE
YHR132W-A_S106	YHR132W-A	IGO2	S106	S	106	FY	FY.91_5	17.1254440711621	FALSE
YHR132W-A_S106	YHR132W-A	IGO2	S106	S	106	I7	I7.102_5	15.743396700168	FALSE
YHR132W-A_S106	YHR132W-A	IGO2	S106	S	106	SO	SO.5_6	14.4787274324447	FALSE
YHR132W-A_S106	YHR132W-A	IGO2	S106	S	106	EA	EA.38_5	17.7370369637862	FALSE
YHR132W-A_S106	YHR132W-A	IGO2	S106	S	106	TA	TA.50_5	16.7050398929443	FALSE
YHR132W-A_S106	YHR132W-A	IGO2	S106	S	106	AF2	AF2.61_5	17.2992738112626	FALSE
YHR132W-A_S106	YHR132W-A	IGO2	S106	S	106	DY	DY.73_5	15.8593021655413	FALSE
YHR132W-A_S106	YHR132W-A	IGO2	S106	S	106	NR	NR.85_5	17.2322667849937	FALSE
YHR132W-A_S106	YHR132W-A	IGO2	S106	S	106	HS48	HS48.106_5	16.5813166598139	FALSE
YHR132W-A_S106	YHR132W-A	IGO2	S106	S	106	H2O1	H2O1.10_6	17.3694728788309	FALSE
YHR132W-A_S106	YHR132W-A	IGO2	S106	S	106	CP	CP.47_5	14.1137550308836	FALSE
YHR132W-A_S106	YHR132W-A	IGO2	S106	S	106	LP	LP.58_5	18.3998050227782	FALSE
YHR132W-A_S106	YHR132W-A	IGO2	S106	S	106	AY	AY.70_5	16.4389063867419	FALSE
YHR132W-A_S106	YHR132W-A	IGO2	S106	S	106	SH	SH.82_5	17.9133379455107	FALSE
YHR132W-A_S106	YHR132W-A	IGO2	S106	S	106	CZ	CZ.93_5	17.5291147361319	FALSE
YHR132W-A_S106	YHR132W-A	IGO2	S106	S	106	H21	H21.7_6	14.9185467647547	FALSE
YHR132W-A_S106	YHR132W-A	IGO2	S106	S	106	LG	LG.35_5	15.5716036267796	FALSE
YHR132W-A_S106	YHR132W-A	IGO2	S106	S	106	NY	NY.46_5	16.4195263431792	FALSE
YHR132W-A_S106	YHR132W-A	IGO2	S106	S	106	NO2	NO2.57_5	16.5740209277065	FALSE
YHR132W-A_S106	YHR132W-A	IGO2	S106	S	106	SZ	SZ.81_5	15.1788785308444	FALSE
YHR132W-A_S106	YHR132W-A	IGO2	S106	S	106	I8	I8.103_5	14.5176557267298	FALSE
YHR132W-A_S106	YHR132W-A	IGO2	S106	S	106	PQ	PQ.51_5	16.6266385644395	FALSE
YHR132W-A_S106	YHR132W-A	IGO2	S106	S	106	SP	SP.62_5	17.1145110066474	FALSE
YHR132W-A_S106	YHR132W-A	IGO2	S106	S	106	FP	FP.74_5	16.5689936296092	FALSE
YHR132W-A_S106	YHR132W-A	IGO2	S106	S	106	BZ	BZ.86_5	17.4508384703442	FALSE
YHR132W-A_S106	YHR132W-A	IGO2	S106	S	106	UT	UT.108_5	18.5885534552865	FALSE
YHR132W-A_S106	YHR132W-A	IGO2	S106	S	106	MS	MS.11_6	16.6305897168708	FALSE
YHR132W-A_S106	YHR132W-A	IGO2	S106	S	106	NN	NN.40_5	16.466558993936	FALSE
YHR132W-A_S106	YHR132W-A	IGO2	S106	S	106	AB	AB.52_5	17.1905746997408	FALSE
YHR132W-A_S106	YHR132W-A	IGO2	S106	S	106	DC	DC.63_5	17.0794318755082	FALSE
YHR132W-A_S106	YHR132W-A	IGO2	S106	S	106	CY	CY.75_5	16.8448294107082	FALSE
YHR132W-A_S106	YHR132W-A	IGO2	S106	S	106	VC	VC.87_5	17.5350302694126	FALSE
YHR132W-A_S106	YHR132W-A	IGO2	S106	S	106	MD	MD.98_5	15.919160151592	FALSE
YHR132W-A_S106	YHR132W-A	IGO2	S106	S	106	UT	UT.109_5	18.159857278995	FALSE
YHR132W-A_S106	YHR132W-A	IGO2	S106	S	106	MT	MT.12_6	17.4275501601513	FALSE
YHR132W-A_S106	YHR132W-A	IGO2	S106	S	106	CG	CG.42_5	15.8722481444187	FALSE
YHR132W-A_S106	YHR132W-A	IGO2	S106	S	106	ST	ST.54_5	17.0135841183765	FALSE
YHR132W-A_S106	YHR132W-A	IGO2	S106	S	106	C7	C7.65_5	13.6792426234106	FALSE
YHR132W-A_S106	YHR132W-A	IGO2	S106	S	106	VY	VY.77_5	16.4888248077844	FALSE
YHR132W-A_S106	YHR132W-A	IGO2	S106	S	106	AN	AN.89_5	17.989703394003	FALSE
YHR132W-A_S106	YHR132W-A	IGO2	S106	S	106	KC	KC.2_6	17.0678618766625	FALSE
YHR132W-A_S106	YHR132W-A	IGO2	S106	S	106	BU	BU.14_6	17.6901153485488	FALSE
YHR132W-A_S106	YHR132W-A	IGO2	S106	S	106	CF	CF.22_6	15.0494148268154	FALSE
YHR132W-A_S106	YHR132W-A	IGO2	S106	S	106	NG	NG.34_6	16.3119103830237	FALSE
YHR132W-A_S106	YHR132W-A	IGO2	S106	S	106	NY	NY.46_6	16.5993351239621	FALSE
YHR132W-A_S106	YHR132W-A	IGO2	S106	S	106	NO2	NO2.57_6	17.748400171345	FALSE
YHR132W-A_S106	YHR132W-A	IGO2	S106	S	106	DG	DG.80_6	16.3902337398384	FALSE
YHR132W-A_S106	YHR132W-A	IGO2	S106	S	106	FA	FA.90_6	16.8620543405095	FALSE
YHR132W-A_S106	YHR132W-A	IGO2	S106	S	106	I7	I7.102_6	15.6678299466807	FALSE
YHR132W-A_S106	YHR132W-A	IGO2	S106	S	106	YP	YP.27_6	17.3089775790481	FALSE
YHR132W-A_S106	YHR132W-A	IGO2	S106	S	106	SP	SP.62_6	16.8076199471524	FALSE
YHR132W-A_S106	YHR132W-A	IGO2	S106	S	106	FP	FP.74_6	14.8085671425509	FALSE
YHR132W-A_S106	YHR132W-A	IGO2	S106	S	106	NR	NR.85_6	16.5679652562451	FALSE
YHR132W-A_S106	YHR132W-A	IGO2	S106	S	106	EB	EB.95_6	17.8104409688533	FALSE
YHR132W-A_S106	YHR132W-A	IGO2	S106	S	106	UT	UT.108_6	18.5814204605801	FALSE
YHR132W-A_S106	YHR132W-A	IGO2	S106	S	106	HS42	HS42.28_6	15.0943620321353	FALSE
YHR132W-A_S106	YHR132W-A	IGO2	S106	S	106	NN	NN.40_6	16.9750759924139	FALSE
YHR132W-A_S106	YHR132W-A	IGO2	S106	S	106	PQ	PQ.51_6	17.8423774203801	FALSE
YHR132W-A_S106	YHR132W-A	IGO2	S106	S	106	DC	DC.63_6	15.7139212504333	FALSE
YHR132W-A_S106	YHR132W-A	IGO2	S106	S	106	CY	CY.75_6	17.5567919689909	FALSE
YHR132W-A_S106	YHR132W-A	IGO2	S106	S	106	RP	RP.26_6	16.9877521356186	FALSE
YHR132W-A_S106	YHR132W-A	IGO2	S106	S	106	EA	EA.38_6	17.551225905217	FALSE
YHR132W-A_S106	YHR132W-A	IGO2	S106	S	106	TA	TA.50_6	16.9464126102825	FALSE
YHR132W-A_S106	YHR132W-A	IGO2	S106	S	106	DY	DY.73_6	17.169689631745	FALSE
YHR132W-A_S106	YHR132W-A	IGO2	S106	S	106	AZ	AZ.84_6	17.3759580952391	FALSE
YHR132W-A_S106	YHR132W-A	IGO2	S106	S	106	ZC	ZC.94_6	19.3285673396642	FALSE
YHR132W-A_S106	YHR132W-A	IGO2	S106	S	106	HU	HU.23_6	17.0211575694912	FALSE
YHR132W-A_S106	YHR132W-A	IGO2	S106	S	106	LG	LG.35_6	15.8276418824989	FALSE
YHR132W-A_S106	YHR132W-A	IGO2	S106	S	106	CP	CP.47_6	14.3259899884052	FALSE
YHR132W-A_S106	YHR132W-A	IGO2	S106	S	106	LP	LP.58_6	18.8818552233438	FALSE
YHR132W-A_S106	YHR132W-A	IGO2	S106	S	106	AY	AY.70_6	16.9684278230873	FALSE
YHR132W-A_S106	YHR132W-A	IGO2	S106	S	106	FY	FY.91_6	17.618050449159	FALSE
YHR132W-A_S106	YHR132W-A	IGO2	S106	S	106	I8	I8.103_6	13.9454878645154	FALSE
YHR132W-A_S106	YHR132W-A	IGO2	S106	S	106	TU	TU.16_6	17.5948666890037	FALSE
YHR132W-A_S106	YHR132W-A	IGO2	S106	S	106	AF	AF.29_6	17.4857270493604	FALSE
YHR132W-A_S106	YHR132W-A	IGO2	S106	S	106	CN	CN.41_6	13.9673244380002	FALSE
YHR132W-A_S106	YHR132W-A	IGO2	S106	S	106	AB	AB.52_6	16.439727448419	FALSE
YHR132W-A_S106	YHR132W-A	IGO2	S106	S	106	C8	C8.64_6	15.1551393483505	FALSE
YHR132W-A_S106	YHR132W-A	IGO2	S106	S	106	BZ	BZ.86_6	16.9562455178334	FALSE
YHR132W-A_S106	YHR132W-A	IGO2	S106	S	106	DI	DI.97_6	17.2612739196889	FALSE
YHR132W-A_S106	YHR132W-A	IGO2	S106	S	106	MN	MN.19_6	17.2300655044507	FALSE
YHR132W-A_S106	YHR132W-A	IGO2	S106	S	106	UTF	UTF.32_6	18.2918519161565	FALSE
YHR132W-A_S106	YHR132W-A	IGO2	S106	S	106	GL	GL.43_6	15.6077179195139	FALSE
YHR132W-A_S106	YHR132W-A	IGO2	S106	S	106	ST	ST.54_6	17.0720581898925	FALSE
YHR132W-A_S106	YHR132W-A	IGO2	S106	S	106	C5	C5.66_6	17.0200106797201	FALSE
YHR132W-A_S106	YHR132W-A	IGO2	S106	S	106	BY	BY.78_6	16.2024052152275	FALSE
YHR132W-A_S106	YHR132W-A	IGO2	S106	S	106	WT	WT.88_6	16.7387992371854	FALSE
YHR132W-A_S106	YHR132W-A	IGO2	S106	S	106	KA	KA.99_6	16.2271827502287	FALSE
YHR132W-A_S106	YHR132W-A	IGO2	S106	S	106	CW	CW.37_6	17.3286615875462	FALSE
YHR132W-A_S106	YHR132W-A	IGO2	S106	S	106	RN	RN.49_6	17.5360030290814	FALSE
YHR132W-A_S106	YHR132W-A	IGO2	S106	S	106	CS23	CS23.60_6	16.3911504092875	FALSE
YHR132W-A_S106	YHR132W-A	IGO2	S106	S	106	CM	CM.72_6	17.9319976078596	FALSE
YHR132W-A_S106	YHR132W-A	IGO2	S106	S	106	SA	SA.83_6	14.463653671634	FALSE
YHR132W-A_S106	YHR132W-A	IGO2	S106	S	106	CS18	CS18.30_6	16.2780148386735	FALSE
YHR132W-A_S106	YHR132W-A	IGO2	S106	S	106	CG	CG.42_6	13.5047754454258	FALSE
YHR132W-A_S106	YHR132W-A	IGO2	S106	S	106	MY	MY.53_6	17.1790879141512	FALSE
YHR132W-A_S106	YHR132W-A	IGO2	S106	S	106	C7	C7.65_6	16.1875108532554	FALSE
YHR132W-A_S106	YHR132W-A	IGO2	S106	S	106	VY	VY.77_6	17.2995945321232	FALSE
YHR132W-A_S106	YHR132W-A	IGO2	S106	S	106	VC	VC.87_6	17.2547247933534	FALSE
YHR132W-A_S106	YHR132W-A	IGO2	S106	S	106	MD	MD.98_6	15.419540297167	FALSE
YHR132W-A_S106	YHR132W-A	IGO2	S106	S	106	ZN	ZN.20_6	16.0049363373086	FALSE
YHR132W-A_S106	YHR132W-A	IGO2	S106	S	106	RF	RF.44_6	16.5420043850903	FALSE
YHR132W-A_S106	YHR132W-A	IGO2	S106	S	106	FZ	FZ.55_6	16.776670045514	FALSE
YHR132W-A_S106	YHR132W-A	IGO2	S106	S	106	C3	C3.67_6	17.4551317969606	FALSE
YHR132W-A_S106	YHR132W-A	IGO2	S106	S	106	AN	AN.89_6	17.1262139265174	FALSE
YHR132W-A_S106	YHR132W-A	IGO2	S106	S	106	I3	I3.100_6	17.0435343279917	FALSE
YHR132W-A_S106	YHR132W-A	IGO2	S106	S	106	CO	CO.21_6	17.7625873662622	FALSE
YHR132W-A_S106	YHR132W-A	IGO2	S106	S	106	PBS	PBS.33_6	14.5465682485555	FALSE
YHR132W-A_S106	YHR132W-A	IGO2	S106	S	106	DM	DM.45_6	17.4195625004579	FALSE
YHR132W-A_S106	YHR132W-A	IGO2	S106	S	106	HS37	HS37.56_6	17.4030817067474	FALSE
YHR132W-A_S106	YHR132W-A	IGO2	S106	S	106	OY	OY.68_6	16.5198945235553	FALSE
YHR132W-A_S106	YHR132W-A	IGO2	S106	S	106	HU2	HU2.79_6	17.1721869996291	FALSE
YHR132W-A_S106	YHR132W-A	IGO2	S106	S	106	UT	UT.31_6	19.0796776127037	FALSE
YHR132W-A_S106	YHR132W-A	IGO2	S106	S	106	I5	I5.101_6	15.7355336529241	FALSE
YHR132W-A_S106	YHR132W-A	IGO2	S106	S	106	AA	AA.24_6	16.4614905566293	FALSE
YHR132W-A_S106	YHR132W-A	IGO2	S106	S	106	DP	DP.36_6	17.6470134974532	FALSE
YHR132W-A_S106	YHR132W-A	IGO2	S106	S	106	NO	NO.59_6	17.4974392860491	FALSE
YHR132W-A_S106	YHR132W-A	IGO2	S106	S	106	LA	LA.71_6	18.9752748914228	FALSE
YHR132W-A_S106	YHR132W-A	IGO2	S106	S	106	SH	SH.82_6	17.1050914057702	FALSE
YHR132W-A_S106	YHR132W-A	IGO2	S106	S	106	CV	CV.92_6	16.937641795418	FALSE
YHR132W-A_S106	YHR132W-A	IGO2	S106	S	106	YC	YC.104_6	15.7072567384609	FALSE
YHR132W-A_S106	YHR132W-A	IGO2	S106	S	106	DG	DG.80_3	16.9958182830134	FALSE
YHR132W-A_S106	YHR132W-A	IGO2	S106	S	106	FY	FY.91_3	17.3361240619461	FALSE
YHR132W-A_S106	YHR132W-A	IGO2	S106	S	106	I8	I8.103_3	15.0667148155073	FALSE
YHR132W-A_S106	YHR132W-A	IGO2	S106	S	106	H21	H21.7_4	16.6039069306253	FALSE
YHR132W-A_S106	YHR132W-A	IGO2	S106	S	106	BM	BM.18_4	16.8162622298871	FALSE
YHR132W-A_S106	YHR132W-A	IGO2	S106	S	106	CS18	CS18.30_4	16.8777332659032	FALSE
YHR132W-A_S106	YHR132W-A	IGO2	S106	S	106	GL	GL.43_4	15.545335934596901	FALSE
YHR132W-A_S106	YHR132W-A	IGO2	S106	S	106	CM	CM.72_3	17.0468257723495	FALSE
YHR132W-A_S106	YHR132W-A	IGO2	S106	S	106	SA	SA.83_3	17.9759933408069	FALSE
YHR132W-A_S106	YHR132W-A	IGO2	S106	S	106	ZC	ZC.94_3	17.8177906635782	FALSE
YHR132W-A_S106	YHR132W-A	IGO2	S106	S	106	HS48	HS48.106_3	17.3026497207512	FALSE
YHR132W-A_S106	YHR132W-A	IGO2	S106	S	106	CO	CO.21_4	17.5484913548083	FALSE
YHR132W-A_S106	YHR132W-A	IGO2	S106	S	106	NG	NG.34_4	15.1101570197003	FALSE
YHR132W-A_S106	YHR132W-A	IGO2	S106	S	106	NY	NY.46_4	17.109820410729	FALSE
YHR132W-A_S106	YHR132W-A	IGO2	S106	S	106	DY	DY.73_3	14.9917262747927	FALSE
YHR132W-A_S106	YHR132W-A	IGO2	S106	S	106	AZ	AZ.84_3	17.7700845292845	FALSE
YHR132W-A_S106	YHR132W-A	IGO2	S106	S	106	EB	EB.95_3	18.1463074302404	FALSE
YHR132W-A_S106	YHR132W-A	IGO2	S106	S	106	UT	UT.108_3	18.6362088070653	FALSE
YHR132W-A_S106	YHR132W-A	IGO2	S106	S	106	H2O1	H2O1.10_4	17.5354380247831	FALSE
YHR132W-A_S106	YHR132W-A	IGO2	S106	S	106	CF	CF.22_4	12.8414988915454	FALSE
YHR132W-A_S106	YHR132W-A	IGO2	S106	S	106	LG	LG.35_4	14.8114275167696	FALSE
YHR132W-A_S106	YHR132W-A	IGO2	S106	S	106	CP	CP.47_4	15.0352751899659	FALSE
YHR132W-A_S106	YHR132W-A	IGO2	S106	S	106	C3	C3.67_3	15.7485958569982	FALSE
YHR132W-A_S106	YHR132W-A	IGO2	S106	S	106	BY	BY.78_3	16.2632930799253	FALSE
YHR132W-A_S106	YHR132W-A	IGO2	S106	S	106	UT	UT.31_3	16.497289692393	FALSE
YHR132W-A_S106	YHR132W-A	IGO2	S106	S	106	I5	I5.101_3	15.8900507196733	FALSE
YHR132W-A_S106	YHR132W-A	IGO2	S106	S	106	SO	SO.5_4	16.0101963336563	FALSE
YHR132W-A_S106	YHR132W-A	IGO2	S106	S	106	FE	FE.15_4	16.9637389151997	FALSE
YHR132W-A_S106	YHR132W-A	IGO2	S106	S	106	HS42	HS42.28_4	16.4524671717676	FALSE
YHR132W-A_S106	YHR132W-A	IGO2	S106	S	106	CN	CN.41_4	15.1217563146651	FALSE
YHR132W-A_S106	YHR132W-A	IGO2	S106	S	106	LA	LA.71_3	17.9582627295364	FALSE
YHR132W-A_S106	YHR132W-A	IGO2	S106	S	106	SH	SH.82_3	16.6863856046043	FALSE
YHR132W-A_S106	YHR132W-A	IGO2	S106	S	106	CZ	CZ.93_3	17.9564521709811	FALSE
YHR132W-A_S106	YHR132W-A	IGO2	S106	S	106	OA	OA.105_3	14.728065578204	FALSE
YHR132W-A_S106	YHR132W-A	IGO2	S106	S	106	SD	SD.9_4	18.4636213710533	FALSE
YHR132W-A_S106	YHR132W-A	IGO2	S106	S	106	ZN	ZN.20_4	17.2699770412757	FALSE
YHR132W-A_S106	YHR132W-A	IGO2	S106	S	106	PBS	PBS.33_4	14.5652790913785	FALSE
YHR132W-A_S106	YHR132W-A	IGO2	S106	S	106	DM	DM.45_4	16.6716054264932	FALSE
YHR132W-A_S106	YHR132W-A	IGO2	S106	S	106	DC	DC.63_3	16.7463208453448	FALSE
YHR132W-A_S106	YHR132W-A	IGO2	S106	S	106	FP	FP.74_3	16.6743034656066	FALSE
YHR132W-A_S106	YHR132W-A	IGO2	S106	S	106	NR	NR.85_3	17.8036224672748	FALSE
YHR132W-A_S106	YHR132W-A	IGO2	S106	S	106	UT	UT.109_3	18.9708654555729	FALSE
YHR132W-A_S106	YHR132W-A	IGO2	S106	S	106	MS	MS.11_4	16.8482866577329	FALSE
YHR132W-A_S106	YHR132W-A	IGO2	S106	S	106	HU	HU.23_4	16.8695323445061	FALSE
YHR132W-A_S106	YHR132W-A	IGO2	S106	S	106	DP	DP.36_4	16.3337610282808	FALSE
YHR132W-A_S106	YHR132W-A	IGO2	S106	S	106	CI	CI.76_3	16.9337519771819	FALSE
YHR132W-A_S106	YHR132W-A	IGO2	S106	S	106	WT	WT.88_3	17.1906253080957	FALSE
YHR132W-A_S106	YHR132W-A	IGO2	S106	S	106	KA	KA.99_3	17.075647602927	FALSE
YHR132W-A_S106	YHR132W-A	IGO2	S106	S	106	UT	UT.3_4	17.2007990310923	FALSE
YHR132W-A_S106	YHR132W-A	IGO2	S106	S	106	RP	RP.26_4	17.4926082676577	FALSE
YHR132W-A_S106	YHR132W-A	IGO2	S106	S	106	C8	C8.64_3	13.9672142779388	FALSE
YHR132W-A_S106	YHR132W-A	IGO2	S106	S	106	BZ	BZ.86_3	17.312488944022	FALSE
YHR132W-A_S106	YHR132W-A	IGO2	S106	S	106	DI	DI.97_3	14.7520637245725	FALSE
YHR132W-A_S106	YHR132W-A	IGO2	S106	S	106	NC	NC.1_4	17.077332568483	FALSE
YHR132W-A_S106	YHR132W-A	IGO2	S106	S	106	MT	MT.12_4	17.673647652868	FALSE
YHR132W-A_S106	YHR132W-A	IGO2	S106	S	106	AA	AA.24_4	16.6037914220703	FALSE
YHR132W-A_S106	YHR132W-A	IGO2	S106	S	106	CW	CW.37_4	16.2187924812521	FALSE
YHR132W-A_S106	YHR132W-A	IGO2	S106	S	106	C7	C7.65_3	15.12274235767	FALSE
YHR132W-A_S106	YHR132W-A	IGO2	S106	S	106	CY	CY.75_3	17.4935934084711	FALSE
YHR132W-A_S106	YHR132W-A	IGO2	S106	S	106	VC	VC.87_3	17.4454042418628	FALSE
YHR132W-A_S106	YHR132W-A	IGO2	S106	S	106	MD	MD.98_3	16.2081866422364	FALSE
YHR132W-A_S106	YHR132W-A	IGO2	S106	S	106	KC	KC.2_4	16.2022218522843	FALSE
YHR132W-A_S106	YHR132W-A	IGO2	S106	S	106	P8	P8.13_4	16.0025370461808	FALSE
YHR132W-A_S106	YHR132W-A	IGO2	S106	S	106	CX	CX.25_4	16.8025737598853	FALSE
YHR132W-A_S106	YHR132W-A	IGO2	S106	S	106	EA	EA.38_4	16.9433602233834	FALSE
YHR132W-A_S106	YHR132W-A	IGO2	S106	S	106	OY	OY.68_3	16.9998726363601	FALSE
YHR132W-A_S106	YHR132W-A	IGO2	S106	S	106	HU2	HU2.79_3	16.4398346657802	FALSE
YHR132W-A_S106	YHR132W-A	IGO2	S106	S	106	FA	FA.90_3	16.9587838861947	FALSE
YHR132W-A_S106	YHR132W-A	IGO2	S106	S	106	I7	I7.102_3	15.8097895106606	FALSE
YHR132W-A_S106	YHR132W-A	IGO2	S106	S	106	DT	DT.6_4	16.760191578734	FALSE
YHR132W-A_S106	YHR132W-A	IGO2	S106	S	106	TU	TU.16_4	17.1323750837177	FALSE
YHR132W-A_S106	YHR132W-A	IGO2	S106	S	106	AF	AF.29_4	16.8375299785049	FALSE
YHR132W-A_S106	YHR132W-A	IGO2	S106	S	106	CG	CG.42_4	16.439541202134	FALSE
YHR132W-A_S106	YHR132W-A	IGO2	S106	S	106	AY	AY.70_3	17.0709480438673	FALSE
YHR132W-A_S106	YHR132W-A	IGO2	S106	S	106	SZ	SZ.81_3	16.3055563339703	FALSE
YHR132W-A_S106	YHR132W-A	IGO2	S106	S	106	CV	CV.92_3	17.522466295025	FALSE
YHR132W-A_S106	YHR132W-A	IGO2	S106	S	106	YC	YC.104_3	16.6027297131566	FALSE
YHR132W-A_S106	YHR132W-A	IGO2	S106	S	106	ET	ET.8_4	17.9133616707191	FALSE
YHR132W-A_S106	YHR132W-A	IGO2	S106	S	106	MN	MN.19_4	16.6313711785757	FALSE
YHR132W-A_S106	YHR132W-A	IGO2	S106	S	106	UTF	UTF.32_4	17.1357901833846	FALSE
YHR132W-A_S106	YHR132W-A	IGO2	S106	S	106	RF	RF.44_4	15.4672603375557	FALSE
YHR132W-A_S106	YHR132W-A	IGO2	S106	S	106	UT	UT.3_1	16.5992363720005	FALSE
YHR132W-A_S106	YHR132W-A	IGO2	S106	S	106	FE	FE.15_1	17.0435857709346	FALSE
YHR132W-A_S106	YHR132W-A	IGO2	S106	S	106	YP	YP.27_1	16.8456467169144	FALSE
YHR132W-A_S106	YHR132W-A	IGO2	S106	S	106	PQ	PQ.51_1	16.4672863842684	FALSE
YHR132W-A_S106	YHR132W-A	IGO2	S106	S	106	DC	DC.63_1	16.4102916277037	FALSE
YHR132W-A_S106	YHR132W-A	IGO2	S106	S	106	FP	FP.74_1	16.0316384315036	FALSE
YHR132W-A_S106	YHR132W-A	IGO2	S106	S	106	BZ	BZ.86_1	17.2180420324371	FALSE
YHR132W-A_S106	YHR132W-A	IGO2	S106	S	106	SD	SD.9_1	16.677754318748	FALSE
YHR132W-A_S106	YHR132W-A	IGO2	S106	S	106	CO	CO.21_1	16.4610280795312	FALSE
YHR132W-A_S106	YHR132W-A	IGO2	S106	S	106	NG	NG.34_1	16.3737195521241	FALSE
YHR132W-A_S106	YHR132W-A	IGO2	S106	S	106	DM	DM.45_1	16.4098156342062	FALSE
YHR132W-A_S106	YHR132W-A	IGO2	S106	S	106	NO2	NO2.57_1	17.0066211659147	FALSE
YHR132W-A_S106	YHR132W-A	IGO2	S106	S	106	OY	OY.68_1	16.9103458248578	FALSE
YHR132W-A_S106	YHR132W-A	IGO2	S106	S	106	DG	DG.80_1	15.9785617317601	FALSE
YHR132W-A_S106	YHR132W-A	IGO2	S106	S	106	FY	FY.91_1	16.6454636901859	FALSE
YHR132W-A_S106	YHR132W-A	IGO2	S106	S	106	DT	DT.6_1	17.0900204539778	FALSE
YHR132W-A_S106	YHR132W-A	IGO2	S106	S	106	BM	BM.18_1	16.8650105989255	FALSE
YHR132W-A_S106	YHR132W-A	IGO2	S106	S	106	CS18	CS18.30_1	16.5662446271777	FALSE
YHR132W-A_S106	YHR132W-A	IGO2	S106	S	106	CG	CG.42_1	16.5324047153068	FALSE
YHR132W-A_S106	YHR132W-A	IGO2	S106	S	106	ST	ST.54_1	17.2406391518153	FALSE
YHR132W-A_S106	YHR132W-A	IGO2	S106	S	106	VY	VY.77_1	16.928916883949	FALSE
YHR132W-A_S106	YHR132W-A	IGO2	S106	S	106	AN	AN.89_1	17.488515803586	FALSE
YHR132W-A_S106	YHR132W-A	IGO2	S106	S	106	MT	MT.12_1	18.0541474199024	FALSE
YHR132W-A_S106	YHR132W-A	IGO2	S106	S	106	AA	AA.24_1	17.2203460340437	FALSE
YHR132W-A_S106	YHR132W-A	IGO2	S106	S	106	CW	CW.37_1	17.2599254537252	FALSE
YHR132W-A_S106	YHR132W-A	IGO2	S106	S	106	EC	EC.48_1	16.1070992542187	FALSE
YHR132W-A_S106	YHR132W-A	IGO2	S106	S	106	CS23	CS23.60_1	16.8504522472874	FALSE
YHR132W-A_S106	YHR132W-A	IGO2	S106	S	106	LA	LA.71_1	17.0519655068107	FALSE
YHR132W-A_S106	YHR132W-A	IGO2	S106	S	106	SA	SA.83_1	16.5673870133563	FALSE
YHR132W-A_S106	YHR132W-A	IGO2	S106	S	106	CZ	CZ.93_1	17.8271057466679	FALSE
YHR132W-A_S106	YHR132W-A	IGO2	S106	S	106	NC	NC.1_1	10.6119709706111	TRUE
YHR132W-A_S106	YHR132W-A	IGO2	S106	S	106	P8	P8.13_1	15.7522706800043	FALSE
YHR132W-A_S106	YHR132W-A	IGO2	S106	S	106	CX	CX.25_1	17.5125798189517	FALSE
YHR132W-A_S106	YHR132W-A	IGO2	S106	S	106	RN	RN.49_1	17.5537250771338	FALSE
YHR132W-A_S106	YHR132W-A	IGO2	S106	S	106	AF2	AF2.61_1	17.8754044773085	FALSE
YHR132W-A_S106	YHR132W-A	IGO2	S106	S	106	CM	CM.72_1	17.0693980919882	FALSE
YHR132W-A_S106	YHR132W-A	IGO2	S106	S	106	AZ	AZ.84_1	17.9394706173436	FALSE
YHR132W-A_S106	YHR132W-A	IGO2	S106	S	106	SO	SO.5_1	15.3589585624217	FALSE
YHR132W-A_S106	YHR132W-A	IGO2	S106	S	106	AF	AF.29_1	17.6932457164878	FALSE
YHR132W-A_S106	YHR132W-A	IGO2	S106	S	106	CN	CN.41_1	15.8372916136977	FALSE
YHR132W-A_S106	YHR132W-A	IGO2	S106	S	106	MY	MY.53_1	16.5451398793793	FALSE
YHR132W-A_S106	YHR132W-A	IGO2	S106	S	106	C7	C7.65_1	14.6586557196069	FALSE
YHR132W-A_S106	YHR132W-A	IGO2	S106	S	106	CI	CI.76_1	17.1669269233697	FALSE
YHR132W-A_S106	YHR132W-A	IGO2	S106	S	106	WT	WT.88_1	16.352753070278	FALSE
YHR132W-A_S106	YHR132W-A	IGO2	S106	S	106	H2O1	H2O1.10_1	17.996440477092	FALSE
YHR132W-A_S106	YHR132W-A	IGO2	S106	S	106	CF	CF.22_1	14.9055039733274	FALSE
YHR132W-A_S106	YHR132W-A	IGO2	S106	S	106	LG	LG.35_1	16.8146989572559	FALSE
YHR132W-A_S106	YHR132W-A	IGO2	S106	S	106	NY	NY.46_1	17.0873795990704	FALSE
YHR132W-A_S106	YHR132W-A	IGO2	S106	S	106	LP	LP.58_1	17.746660356659	FALSE
YHR132W-A_S106	YHR132W-A	IGO2	S106	S	106	SZ	SZ.81_1	16.3487133971769	FALSE
YHR132W-A_S106	YHR132W-A	IGO2	S106	S	106	MS	MS.11_1	17.977634030877	FALSE
YHR132W-A_S106	YHR132W-A	IGO2	S106	S	106	HU	HU.23_1	17.2759094810747	FALSE
YHR132W-A_S106	YHR132W-A	IGO2	S106	S	106	DP	DP.36_1	17.3305601026429	FALSE
YHR132W-A_S106	YHR132W-A	IGO2	S106	S	106	CP	CP.47_1	16.1912599026143	FALSE
YHR132W-A_S106	YHR132W-A	IGO2	S106	S	106	NO	NO.59_1	17.5829965579932	FALSE
YHR132W-A_S106	YHR132W-A	IGO2	S106	S	106	AY	AY.70_1	17.3291890824349	FALSE
YHR132W-A_S106	YHR132W-A	IGO2	S106	S	106	SH	SH.82_1	17.2297808300393	FALSE
YHR132W-A_S106	YHR132W-A	IGO2	S106	S	106	CV	CV.92_1	17.8634910778474	FALSE
YHR132W-A_S106	YHR132W-A	IGO2	S106	S	106	KC	KC.2_1	14.6746724999354	FALSE
YHR132W-A_S106	YHR132W-A	IGO2	S106	S	106	BU	BU.14_1	16.6547212336039	FALSE
YHR132W-A_S106	YHR132W-A	IGO2	S106	S	106	RP	RP.26_1	16.8389021022362	FALSE
YHR132W-A_S106	YHR132W-A	IGO2	S106	S	106	EA	EA.38_1	16.3240400603229	FALSE
YHR132W-A_S106	YHR132W-A	IGO2	S106	S	106	TA	TA.50_1	16.93633519921	FALSE
YHR132W-A_S106	YHR132W-A	IGO2	S106	S	106	SP	SP.62_1	18.9581209827204	FALSE
YHR132W-A_S106	YHR132W-A	IGO2	S106	S	106	DY	DY.73_1	14.5360694039514	FALSE
YHR132W-A_S106	YHR132W-A	IGO2	S106	S	106	NR	NR.85_1	17.3734697686049	FALSE
YHR132W-A_S106	YHR132W-A	IGO2	S106	S	106	CA	CA.4_1	13.6761053196033	FALSE
YHR132W-A_S106	YHR132W-A	IGO2	S106	S	106	TU	TU.16_1	17.7907151223079	FALSE
YHR132W-A_S106	YHR132W-A	IGO2	S106	S	106	HS42	HS42.28_1	14.4490263102408	FALSE
YHR132W-A_S106	YHR132W-A	IGO2	S106	S	106	NN	NN.40_1	16.6440831530712	FALSE
YHR132W-A_S106	YHR132W-A	IGO2	S106	S	106	AB	AB.52_1	16.8046990426483	FALSE
YHR132W-A_S106	YHR132W-A	IGO2	S106	S	106	C8	C8.64_1	14.5343951120982	FALSE
YHR132W-A_S106	YHR132W-A	IGO2	S106	S	106	CY	CY.75_1	17.2865011618044	FALSE
YHR132W-A_S106	YHR132W-A	IGO2	S106	S	106	VC	VC.87_1	17.1561720007785	FALSE
YHR132W-A_S106	YHR132W-A	IGO2	S106	S	106	H21	H21.7_1	16.9148272243219	FALSE
YHR132W-A_S106	YHR132W-A	IGO2	S106	S	106	MN	MN.19_1	17.1604491745101	FALSE
YHR132W-A_S106	YHR132W-A	IGO2	S106	S	106	UTF	UTF.32_1	17.5667232056664	FALSE
YHR132W-A_S106	YHR132W-A	IGO2	S106	S	106	GL	GL.43_1	16.9702587959104	FALSE
YHR132W-A_S106	YHR132W-A	IGO2	S106	S	106	FZ	FZ.55_1	17.1099463467763	FALSE
YHR132W-A_S106	YHR132W-A	IGO2	S106	S	106	C5	C5.66_1	15.8201265960715	FALSE
YHR132W-A_S106	YHR132W-A	IGO2	S106	S	106	BY	BY.78_1	16.2926185419037	FALSE
YHR132W-A_S106	YHR132W-A	IGO2	S106	S	106	UT	UT.31_1	17.3584024099896	FALSE
YHR132W-A_S106	YHR132W-A	IGO2	S106	S	106	ET	ET.8_1	17.2449550568188	FALSE
YHR132W-A_S106	YHR132W-A	IGO2	S106	S	106	ZN	ZN.20_1	17.4101508036687	FALSE
YHR132W-A_S106	YHR132W-A	IGO2	S106	S	106	PBS	PBS.33_1	16.4017086471148	FALSE
YHR132W-A_S106	YHR132W-A	IGO2	S106	S	106	RF	RF.44_1	16.0862316577637	FALSE
YHR132W-A_S106	YHR132W-A	IGO2	S106	S	106	HS37	HS37.56_1	16.8052837647464	FALSE
YHR132W-A_S106	YHR132W-A	IGO2	S106	S	106	C3	C3.67_1	16.4071613254598	FALSE
YHR132W-A_S106	YHR132W-A	IGO2	S106	S	106	HU2	HU2.79_1	17.1498638211115	FALSE
YHR132W-A_S106	YHR132W-A	IGO2	S106	S	106	FA	FA.90_1	17.5201893186841	FALSE
YHR132W-A_S107	YHR132W-A	IGO2	S107	S	107	FA	FA.90_2	11.1303804952404	FALSE
YHR132W-A_S107	YHR132W-A	IGO2	S107	S	107	I5	I5.101_2	14.5841631349867	FALSE
YHR132W-A_S107	YHR132W-A	IGO2	S107	S	107	CA	CA.4_3	11.4354518044043	TRUE
YHR132W-A_S107	YHR132W-A	IGO2	S107	S	107	BU	BU.14_3	14.6774619389685	FALSE
YHR132W-A_S107	YHR132W-A	IGO2	S107	S	107	NN	NN.40_3	12.2820196678363	TRUE
YHR132W-A_S107	YHR132W-A	IGO2	S107	S	107	PQ	PQ.51_3	13.0820418209109	FALSE
YHR132W-A_S107	YHR132W-A	IGO2	S107	S	107	DG	DG.80_2	16.723494951736	FALSE
YHR132W-A_S107	YHR132W-A	IGO2	S107	S	107	FY	FY.91_2	13.2101696720676	FALSE
YHR132W-A_S107	YHR132W-A	IGO2	S107	S	107	I7	I7.102_2	10.311706384049799	TRUE
YHR132W-A_S107	YHR132W-A	IGO2	S107	S	107	SO	SO.5_3	7.32799227173958	TRUE
YHR132W-A_S107	YHR132W-A	IGO2	S107	S	107	FE	FE.15_3	12.8949291587853	FALSE
YHR132W-A_S107	YHR132W-A	IGO2	S107	S	107	HS42	HS42.28_3	13.8188871890211	FALSE
YHR132W-A_S107	YHR132W-A	IGO2	S107	S	107	CN	CN.41_3	12.0205544910298	FALSE
YHR132W-A_S107	YHR132W-A	IGO2	S107	S	107	AB	AB.52_3	15.4970172471128	FALSE
YHR132W-A_S107	YHR132W-A	IGO2	S107	S	107	SZ	SZ.81_2	12.8311688293194	FALSE
YHR132W-A_S107	YHR132W-A	IGO2	S107	S	107	DT	DT.6_3	14.2785195408008	FALSE
YHR132W-A_S107	YHR132W-A	IGO2	S107	S	107	TU	TU.16_3	15.1641571065531	FALSE
YHR132W-A_S107	YHR132W-A	IGO2	S107	S	107	AF	AF.29_3	14.5712205962943	FALSE
YHR132W-A_S107	YHR132W-A	IGO2	S107	S	107	CG	CG.42_3	13.2958295350809	FALSE
YHR132W-A_S107	YHR132W-A	IGO2	S107	S	107	CV	CV.92_2	14.000778783592	FALSE
YHR132W-A_S107	YHR132W-A	IGO2	S107	S	107	H21	H21.7_3	12.7534583923299	TRUE
YHR132W-A_S107	YHR132W-A	IGO2	S107	S	107	CS18	CS18.30_3	14.4198292212046	FALSE
YHR132W-A_S107	YHR132W-A	IGO2	S107	S	107	CZ	CZ.93_2	12.602718901013	FALSE
YHR132W-A_S107	YHR132W-A	IGO2	S107	S	107	OA	OA.105_2	9.08899461094864	TRUE
YHR132W-A_S107	YHR132W-A	IGO2	S107	S	107	MN	MN.19_3	14.9991830319606	FALSE
YHR132W-A_S107	YHR132W-A	IGO2	S107	S	107	UTF	UTF.32_3	14.5210406650087	FALSE
YHR132W-A_S107	YHR132W-A	IGO2	S107	S	107	RF	RF.44_3	9.76934067108999	TRUE
YHR132W-A_S107	YHR132W-A	IGO2	S107	S	107	AZ	AZ.84_2	13.7248963082714	FALSE
YHR132W-A_S107	YHR132W-A	IGO2	S107	S	107	ZC	ZC.94_2	12.1075595427723	FALSE
YHR132W-A_S107	YHR132W-A	IGO2	S107	S	107	HS48	HS48.106_2	11.7430137927211	TRUE
YHR132W-A_S107	YHR132W-A	IGO2	S107	S	107	ZN	ZN.20_3	11.1573021322157	TRUE
YHR132W-A_S107	YHR132W-A	IGO2	S107	S	107	PBS	PBS.33_3	12.7649914037037	FALSE
YHR132W-A_S107	YHR132W-A	IGO2	S107	S	107	NR	NR.85_2	12.4921596154263	FALSE
YHR132W-A_S107	YHR132W-A	IGO2	S107	S	107	EB	EB.95_2	13.6342831078714	FALSE
YHR132W-A_S107	YHR132W-A	IGO2	S107	S	107	SD	SD.9_3	14.8670960167725	FALSE
YHR132W-A_S107	YHR132W-A	IGO2	S107	S	107	CO	CO.21_3	15.9269539286763	FALSE
YHR132W-A_S107	YHR132W-A	IGO2	S107	S	107	NG	NG.34_3	14.871083163705901	FALSE
YHR132W-A_S107	YHR132W-A	IGO2	S107	S	107	DM	DM.45_3	12.2886395897148	FALSE
YHR132W-A_S107	YHR132W-A	IGO2	S107	S	107	NO2	NO2.57_3	14.0011864130785	FALSE
YHR132W-A_S107	YHR132W-A	IGO2	S107	S	107	BZ	BZ.86_2	14.5903558811648	FALSE
YHR132W-A_S107	YHR132W-A	IGO2	S107	S	107	UT	UT.108_2	17.7333764456533	FALSE
YHR132W-A_S107	YHR132W-A	IGO2	S107	S	107	H2O1	H2O1.10_3	14.6386636346965	FALSE
YHR132W-A_S107	YHR132W-A	IGO2	S107	S	107	CF	CF.22_3	13.8633885379292	FALSE
YHR132W-A_S107	YHR132W-A	IGO2	S107	S	107	LG	LG.35_3	13.3332914751923	FALSE
YHR132W-A_S107	YHR132W-A	IGO2	S107	S	107	NY	NY.46_3	15.4019723581615	FALSE
YHR132W-A_S107	YHR132W-A	IGO2	S107	S	107	LP	LP.58_3	15.2584935240884	FALSE
YHR132W-A_S107	YHR132W-A	IGO2	S107	S	107	VC	VC.87_2	15.7891883148512	FALSE
YHR132W-A_S107	YHR132W-A	IGO2	S107	S	107	DI	DI.97_2	12.6831794626698	TRUE
YHR132W-A_S107	YHR132W-A	IGO2	S107	S	107	UT	UT.109_2	15.3949528703713	FALSE
YHR132W-A_S107	YHR132W-A	IGO2	S107	S	107	MS	MS.11_3	15.0400838558691	FALSE
YHR132W-A_S107	YHR132W-A	IGO2	S107	S	107	DP	DP.36_3	11.8869641613214	TRUE
YHR132W-A_S107	YHR132W-A	IGO2	S107	S	107	CP	CP.47_3	7.4280005009323	TRUE
YHR132W-A_S107	YHR132W-A	IGO2	S107	S	107	NO	NO.59_3	11.4443114867646	TRUE
YHR132W-A_S107	YHR132W-A	IGO2	S107	S	107	WT	WT.88_2	9.27639568335948	TRUE
YHR132W-A_S107	YHR132W-A	IGO2	S107	S	107	MD	MD.98_2	15.5864067248166	FALSE
YHR132W-A_S107	YHR132W-A	IGO2	S107	S	107	NC	NC.1_3	13.3987014456609	FALSE
YHR132W-A_S107	YHR132W-A	IGO2	S107	S	107	MT	MT.12_3	15.4341538700579	FALSE
YHR132W-A_S107	YHR132W-A	IGO2	S107	S	107	AA	AA.24_3	14.0137817737827	FALSE
YHR132W-A_S107	YHR132W-A	IGO2	S107	S	107	CW	CW.37_3	13.0081720730607	TRUE
YHR132W-A_S107	YHR132W-A	IGO2	S107	S	107	EC	EC.48_3	7.87228993476801	TRUE
YHR132W-A_S107	YHR132W-A	IGO2	S107	S	107	CS23	CS23.60_3	10.3674740105105	TRUE
YHR132W-A_S107	YHR132W-A	IGO2	S107	S	107	AN	AN.89_2	13.4864925127299	FALSE
YHR132W-A_S107	YHR132W-A	IGO2	S107	S	107	KA	KA.99_2	16.1475035094691	FALSE
YHR132W-A_S107	YHR132W-A	IGO2	S107	S	107	KC	KC.2_3	9.69038932234874	TRUE
YHR132W-A_S107	YHR132W-A	IGO2	S107	S	107	P8	P8.13_3	10.7428965920939	TRUE
YHR132W-A_S107	YHR132W-A	IGO2	S107	S	107	CX	CX.25_3	12.9021217635848	TRUE
YHR132W-A_S107	YHR132W-A	IGO2	S107	S	107	EA	EA.38_3	11.9971799365989	FALSE
YHR132W-A_S107	YHR132W-A	IGO2	S107	S	107	RN	RN.49_3	12.8235824370521	TRUE
YHR132W-A_S107	YHR132W-A	IGO2	S107	S	107	AF2	AF2.61_3	14.1919494604846	FALSE
YHR132W-A_S107	YHR132W-A	IGO2	S107	S	107	UT	UT.31_2	14.6531272132851	FALSE
YHR132W-A_S107	YHR132W-A	IGO2	S107	S	107	I3	I3.100_2	15.1014069635071	FALSE
YHR132W-A_S107	YHR132W-A	IGO2	S107	S	107	UT	UT.3_3	12.7889050744528	TRUE
YHR132W-A_S107	YHR132W-A	IGO2	S107	S	107	RP	RP.26_3	15.8906833010198	FALSE
YHR132W-A_S107	YHR132W-A	IGO2	S107	S	107	TA	TA.50_3	13.3521859524686	FALSE
YHR132W-A_S107	YHR132W-A	IGO2	S107	S	107	SP	SP.62_3	18.4581784987328	FALSE
YHR132W-A_S107	YHR132W-A	IGO2	S107	S	107	YC	YC.104_2	15.5225133879685	FALSE
YHR132W-A_S107	YHR132W-A	IGO2	S107	S	107	BM	BM.18_3	14.233552623077	FALSE
YHR132W-A_S107	YHR132W-A	IGO2	S107	S	107	ST	ST.54_3	12.3823787447282	FALSE
YHR132W-A_S107	YHR132W-A	IGO2	S107	S	107	OA	OA.105_1	10.2572897352743	TRUE
YHR132W-A_S107	YHR132W-A	IGO2	S107	S	107	ET	ET.8_2	12.2688137858675	TRUE
YHR132W-A_S107	YHR132W-A	IGO2	S107	S	107	CO	CO.21_2	9.15544651094539	TRUE
YHR132W-A_S107	YHR132W-A	IGO2	S107	S	107	PBS	PBS.33_2	10.5685228896137	TRUE
YHR132W-A_S107	YHR132W-A	IGO2	S107	S	107	DM	DM.45_2	13.4482302898532	TRUE
YHR132W-A_S107	YHR132W-A	IGO2	S107	S	107	HS37	HS37.56_2	12.7775610941842	TRUE
YHR132W-A_S107	YHR132W-A	IGO2	S107	S	107	C3	C3.67_2	11.9174518009105	TRUE
YHR132W-A_S107	YHR132W-A	IGO2	S107	S	107	MS	MS.11_2	13.9314317760273	TRUE
YHR132W-A_S107	YHR132W-A	IGO2	S107	S	107	AA	AA.24_2	10.6914325659523	TRUE
YHR132W-A_S107	YHR132W-A	IGO2	S107	S	107	DP	DP.36_2	10.2771047686596	TRUE
YHR132W-A_S107	YHR132W-A	IGO2	S107	S	107	CP	CP.47_2	14.4205691216063	TRUE
YHR132W-A_S107	YHR132W-A	IGO2	S107	S	107	NO	NO.59_2	14.6524814015701	TRUE
YHR132W-A_S107	YHR132W-A	IGO2	S107	S	107	AY	AY.70_2	14.7614198657827	TRUE
YHR132W-A_S107	YHR132W-A	IGO2	S107	S	107	UT	UT.3_2	13.0029978577297	TRUE
YHR132W-A_S107	YHR132W-A	IGO2	S107	S	107	FE	FE.15_2	14.4762640114736	TRUE
YHR132W-A_S107	YHR132W-A	IGO2	S107	S	107	HS42	HS42.28_2	10.8230045533448	TRUE
YHR132W-A_S107	YHR132W-A	IGO2	S107	S	107	NN	NN.40_2	12.8790920468274	TRUE
YHR132W-A_S107	YHR132W-A	IGO2	S107	S	107	PQ	PQ.51_2	14.7244950778813	TRUE
YHR132W-A_S107	YHR132W-A	IGO2	S107	S	107	FP	FP.74_2	13.3584837213175	TRUE
YHR132W-A_S107	YHR132W-A	IGO2	S107	S	107	H21	H21.7_2	13.9770307729707	TRUE
YHR132W-A_S107	YHR132W-A	IGO2	S107	S	107	ZN	ZN.20_2	14.3460796538642	TRUE
YHR132W-A_S107	YHR132W-A	IGO2	S107	S	107	UTF	UTF.32_2	14.1739525200775	TRUE
YHR132W-A_S107	YHR132W-A	IGO2	S107	S	107	RF	RF.44_2	10.596742778165	TRUE
YHR132W-A_S107	YHR132W-A	IGO2	S107	S	107	FZ	FZ.55_2	13.4613519228126	TRUE
YHR132W-A_S107	YHR132W-A	IGO2	S107	S	107	BY	BY.78_2	14.3704670069282	FALSE
YHR132W-A_S107	YHR132W-A	IGO2	S107	S	107	ZC	ZC.94_1	15.994803461135	FALSE
YHR132W-A_S107	YHR132W-A	IGO2	S107	S	107	HS48	HS48.106_1	15.0605891220478	FALSE
YHR132W-A_S107	YHR132W-A	IGO2	S107	S	107	SD	SD.9_2	14.663626813701	TRUE
YHR132W-A_S107	YHR132W-A	IGO2	S107	S	107	CF	CF.22_2	12.3558230000903	TRUE
YHR132W-A_S107	YHR132W-A	IGO2	S107	S	107	NG	NG.34_2	14.6706953883684	TRUE
YHR132W-A_S107	YHR132W-A	IGO2	S107	S	107	NO2	NO2.57_2	14.5497252326104	TRUE
YHR132W-A_S107	YHR132W-A	IGO2	S107	S	107	OY	OY.68_2	12.2338379279127	TRUE
YHR132W-A_S107	YHR132W-A	IGO2	S107	S	107	UT	UT.109_1	13.8072478961388	TRUE
YHR132W-A_S107	YHR132W-A	IGO2	S107	S	107	MT	MT.12_2	14.6725292979017	TRUE
YHR132W-A_S107	YHR132W-A	IGO2	S107	S	107	CX	CX.25_2	13.1205869664557	TRUE
YHR132W-A_S107	YHR132W-A	IGO2	S107	S	107	CW	CW.37_2	8.99048231225476	TRUE
YHR132W-A_S107	YHR132W-A	IGO2	S107	S	107	EC	EC.48_2	7.63916969901856	TRUE
YHR132W-A_S107	YHR132W-A	IGO2	S107	S	107	CS23	CS23.60_2	12.8855547610584	TRUE
YHR132W-A_S107	YHR132W-A	IGO2	S107	S	107	LA	LA.71_2	13.2708119186377	TRUE
YHR132W-A_S107	YHR132W-A	IGO2	S107	S	107	KC	KC.2_2	13.3690680162441	TRUE
YHR132W-A_S107	YHR132W-A	IGO2	S107	S	107	BU	BU.14_2	14.364020868638	FALSE
YHR132W-A_S107	YHR132W-A	IGO2	S107	S	107	YP	YP.27_2	14.4307490396963	FALSE
YHR132W-A_S107	YHR132W-A	IGO2	S107	S	107	TA	TA.50_2	12.2553291424611	TRUE
YHR132W-A_S107	YHR132W-A	IGO2	S107	S	107	SP	SP.62_2	11.245653019329101	TRUE
YHR132W-A_S107	YHR132W-A	IGO2	S107	S	107	DY	DY.73_2	14.1526353261568	TRUE
YHR132W-A_S107	YHR132W-A	IGO2	S107	S	107	CA	CA.4_2	13.3762809839683	TRUE
YHR132W-A_S107	YHR132W-A	IGO2	S107	S	107	TU	TU.16_2	14.7138575138645	TRUE
YHR132W-A_S107	YHR132W-A	IGO2	S107	S	107	AF	AF.29_2	14.1550546052977	TRUE
YHR132W-A_S107	YHR132W-A	IGO2	S107	S	107	AB	AB.52_2	13.3920783245539	TRUE
YHR132W-A_S107	YHR132W-A	IGO2	S107	S	107	DC	DC.63_2	9.44407908607693	TRUE
YHR132W-A_S107	YHR132W-A	IGO2	S107	S	107	CY	CY.75_2	13.6874651340431	TRUE
YHR132W-A_S107	YHR132W-A	IGO2	S107	S	107	EB	EB.95_1	14.604294283569	TRUE
YHR132W-A_S107	YHR132W-A	IGO2	S107	S	107	UT	UT.3_7	14.6052285839098	FALSE
YHR132W-A_S107	YHR132W-A	IGO2	S107	S	107	H2O1	H2O1.10_2	12.4711675159127	TRUE
YHR132W-A_S107	YHR132W-A	IGO2	S107	S	107	HU	HU.23_2	15.5088212024637	FALSE
YHR132W-A_S107	YHR132W-A	IGO2	S107	S	107	LG	LG.35_2	13.6241095205768	TRUE
YHR132W-A_S107	YHR132W-A	IGO2	S107	S	107	LP	LP.58_2	17.149174269569	FALSE
YHR132W-A_S107	YHR132W-A	IGO2	S107	S	107	NC	NC.1_2	13.4420107899955	TRUE
YHR132W-A_S107	YHR132W-A	IGO2	S107	S	107	P8	P8.13_2	11.6347322946771	TRUE
YHR132W-A_S107	YHR132W-A	IGO2	S107	S	107	RP	RP.26_2	12.5433604145543	TRUE
YHR132W-A_S107	YHR132W-A	IGO2	S107	S	107	EA	EA.38_2	14.4254681553692	TRUE
YHR132W-A_S107	YHR132W-A	IGO2	S107	S	107	RN	RN.49_2	11.4913346621293	TRUE
YHR132W-A_S107	YHR132W-A	IGO2	S107	S	107	AF2	AF2.61_2	12.6965002064437	TRUE
YHR132W-A_S107	YHR132W-A	IGO2	S107	S	107	CM	CM.72_2	14.4014553711545	TRUE
YHR132W-A_S107	YHR132W-A	IGO2	S107	S	107	SO	SO.5_2	7.00269379941196	TRUE
YHR132W-A_S107	YHR132W-A	IGO2	S107	S	107	BM	BM.18_2	15.2318233628043	FALSE
YHR132W-A_S107	YHR132W-A	IGO2	S107	S	107	CG	CG.42_2	13.7397059749185	TRUE
YHR132W-A_S107	YHR132W-A	IGO2	S107	S	107	MY	MY.53_2	13.793809076767	TRUE
YHR132W-A_S107	YHR132W-A	IGO2	S107	S	107	CI	CI.76_2	13.5878577804667	TRUE
YHR132W-A_S107	YHR132W-A	IGO2	S107	S	107	DT	DT.6_2	13.6854975898059	TRUE
YHR132W-A_S107	YHR132W-A	IGO2	S107	S	107	MN	MN.19_2	15.6778342020646	FALSE
YHR132W-A_S107	YHR132W-A	IGO2	S107	S	107	CS18	CS18.30_2	13.2510626904825	TRUE
YHR132W-A_S107	YHR132W-A	IGO2	S107	S	107	GL	GL.43_2	12.9739370843234	TRUE
YHR132W-A_S107	YHR132W-A	IGO2	S107	S	107	ST	ST.54_2	17.0965322367652	FALSE
YHR132W-A_S107	YHR132W-A	IGO2	S107	S	107	VY	VY.77_2	8.30380627305027	TRUE
YHR132W-A_S107	YHR132W-A	IGO2	S107	S	107	C7	C7.65_4	8.48500566748686	TRUE
YHR132W-A_S107	YHR132W-A	IGO2	S107	S	107	CI	CI.76_4	13.9921605242675	FALSE
YHR132W-A_S107	YHR132W-A	IGO2	S107	S	107	WT	WT.88_4	13.5446314788172	FALSE
YHR132W-A_S107	YHR132W-A	IGO2	S107	S	107	MD	MD.98_4	11.7782407539877	FALSE
YHR132W-A_S107	YHR132W-A	IGO2	S107	S	107	KC	KC.2_5	12.364025160947	FALSE
YHR132W-A_S107	YHR132W-A	IGO2	S107	S	107	BU	BU.14_5	13.4866487514747	FALSE
YHR132W-A_S107	YHR132W-A	IGO2	S107	S	107	CX	CX.25_5	14.3100347847744	FALSE
YHR132W-A_S107	YHR132W-A	IGO2	S107	S	107	NO2	NO2.57_4	13.2020508131998	FALSE
YHR132W-A_S107	YHR132W-A	IGO2	S107	S	107	DG	DG.80_4	13.2297772252467	FALSE
YHR132W-A_S107	YHR132W-A	IGO2	S107	S	107	FY	FY.91_4	14.0028859177633	FALSE
YHR132W-A_S107	YHR132W-A	IGO2	S107	S	107	I7	I7.102_4	13.1931502803038	FALSE
YHR132W-A_S107	YHR132W-A	IGO2	S107	S	107	DT	DT.6_5	13.3944651104332	FALSE
YHR132W-A_S107	YHR132W-A	IGO2	S107	S	107	MN	MN.19_5	14.0775503282792	FALSE
YHR132W-A_S107	YHR132W-A	IGO2	S107	S	107	AF	AF.29_5	15.6871790473623	FALSE
YHR132W-A_S107	YHR132W-A	IGO2	S107	S	107	TA	TA.50_4	14.8589772311201	FALSE
YHR132W-A_S107	YHR132W-A	IGO2	S107	S	107	DY	DY.73_4	16.031088756909	FALSE
YHR132W-A_S107	YHR132W-A	IGO2	S107	S	107	NR	NR.85_4	14.7164271441927	FALSE
YHR132W-A_S107	YHR132W-A	IGO2	S107	S	107	EB	EB.95_4	13.5762751882245	FALSE
YHR132W-A_S107	YHR132W-A	IGO2	S107	S	107	UT	UT.108_4	13.4269377932951	FALSE
YHR132W-A_S107	YHR132W-A	IGO2	S107	S	107	MS	MS.11_5	17.5833488915343	FALSE
YHR132W-A_S107	YHR132W-A	IGO2	S107	S	107	HU	HU.23_5	14.5697621918712	FALSE
YHR132W-A_S107	YHR132W-A	IGO2	S107	S	107	PQ	PQ.51_4	12.5034894513855	FALSE
YHR132W-A_S107	YHR132W-A	IGO2	S107	S	107	DC	DC.63_4	12.2637115247136	FALSE
YHR132W-A_S107	YHR132W-A	IGO2	S107	S	107	FP	FP.74_4	9.63680020818761	TRUE
YHR132W-A_S107	YHR132W-A	IGO2	S107	S	107	BZ	BZ.86_4	13.9387351324258	FALSE
YHR132W-A_S107	YHR132W-A	IGO2	S107	S	107	UT	UT.109_4	15.0585234853982	FALSE
YHR132W-A_S107	YHR132W-A	IGO2	S107	S	107	MT	MT.12_5	12.2664644249551	FALSE
YHR132W-A_S107	YHR132W-A	IGO2	S107	S	107	EC	EC.48_4	4.96153968015741	TRUE
YHR132W-A_S107	YHR132W-A	IGO2	S107	S	107	CS23	CS23.60_4	13.8080602202197	FALSE
YHR132W-A_S107	YHR132W-A	IGO2	S107	S	107	LA	LA.71_4	13.9606035143766	FALSE
YHR132W-A_S107	YHR132W-A	IGO2	S107	S	107	SA	SA.83_4	12.8649382834853	FALSE
YHR132W-A_S107	YHR132W-A	IGO2	S107	S	107	OA	OA.105_4	4.73543718063208	TRUE
YHR132W-A_S107	YHR132W-A	IGO2	S107	S	107	SD	SD.9_5	14.5672907076441	FALSE
YHR132W-A_S107	YHR132W-A	IGO2	S107	S	107	CO	CO.21_5	13.7226259458389	FALSE
YHR132W-A_S107	YHR132W-A	IGO2	S107	S	107	AB	AB.52_4	14.3609805696153	FALSE
YHR132W-A_S107	YHR132W-A	IGO2	S107	S	107	C8	C8.64_4	9.68186922245863	TRUE
YHR132W-A_S107	YHR132W-A	IGO2	S107	S	107	DI	DI.97_4	13.1154913252559	FALSE
YHR132W-A_S107	YHR132W-A	IGO2	S107	S	107	NC	NC.1_5	8.48978005101311	TRUE
YHR132W-A_S107	YHR132W-A	IGO2	S107	S	107	P8	P8.13_5	12.323601935727	FALSE
YHR132W-A_S107	YHR132W-A	IGO2	S107	S	107	AA	AA.24_5	13.0843571354508	FALSE
YHR132W-A_S107	YHR132W-A	IGO2	S107	S	107	HS37	HS37.56_4	12.8489650332439	FALSE
YHR132W-A_S107	YHR132W-A	IGO2	S107	S	107	OY	OY.68_4	12.6331675182648	FALSE
YHR132W-A_S107	YHR132W-A	IGO2	S107	S	107	HU2	HU2.79_4	15.2080467709323	FALSE
YHR132W-A_S107	YHR132W-A	IGO2	S107	S	107	FA	FA.90_4	15.0742070822502	FALSE
YHR132W-A_S107	YHR132W-A	IGO2	S107	S	107	I5	I5.101_4	14.6602651146613	FALSE
YHR132W-A_S107	YHR132W-A	IGO2	S107	S	107	SO	SO.5_5	13.0740281835227	FALSE
YHR132W-A_S107	YHR132W-A	IGO2	S107	S	107	BM	BM.18_5	15.9071727269185	FALSE
YHR132W-A_S107	YHR132W-A	IGO2	S107	S	107	HS42	HS42.28_5	8.96876742928471	TRUE
YHR132W-A_S107	YHR132W-A	IGO2	S107	S	107	NO	NO.59_4	13.3866742560775	FALSE
YHR132W-A_S107	YHR132W-A	IGO2	S107	S	107	AY	AY.70_4	14.5455948485312	FALSE
YHR132W-A_S107	YHR132W-A	IGO2	S107	S	107	SH	SH.82_4	16.1287796011844	FALSE
YHR132W-A_S107	YHR132W-A	IGO2	S107	S	107	CZ	CZ.93_4	14.4862099341821	FALSE
YHR132W-A_S107	YHR132W-A	IGO2	S107	S	107	YC	YC.104_4	15.2832460929915	FALSE
YHR132W-A_S107	YHR132W-A	IGO2	S107	S	107	ET	ET.8_5	13.7507932970216	FALSE
YHR132W-A_S107	YHR132W-A	IGO2	S107	S	107	ZN	ZN.20_5	13.137672346929	FALSE
YHR132W-A_S107	YHR132W-A	IGO2	S107	S	107	UTF	UTF.32_5	14.2904113085957	FALSE
YHR132W-A_S107	YHR132W-A	IGO2	S107	S	107	CM	CM.72_4	15.1714485205174	FALSE
YHR132W-A_S107	YHR132W-A	IGO2	S107	S	107	AZ	AZ.84_4	15.2987846134982	FALSE
YHR132W-A_S107	YHR132W-A	IGO2	S107	S	107	ZC	ZC.94_4	15.0745634486084	FALSE
YHR132W-A_S107	YHR132W-A	IGO2	S107	S	107	HS48	HS48.106_4	14.0028783780619	FALSE
YHR132W-A_S107	YHR132W-A	IGO2	S107	S	107	H2O1	H2O1.10_5	11.2018535737498	FALSE
YHR132W-A_S107	YHR132W-A	IGO2	S107	S	107	CF	CF.22_5	12.8056190221976	FALSE
YHR132W-A_S107	YHR132W-A	IGO2	S107	S	107	ST	ST.54_4	14.2150258259178	FALSE
YHR132W-A_S107	YHR132W-A	IGO2	S107	S	107	C5	C5.66_4	13.9021352821635	FALSE
YHR132W-A_S107	YHR132W-A	IGO2	S107	S	107	VY	VY.77_4	14.903498199412	FALSE
YHR132W-A_S107	YHR132W-A	IGO2	S107	S	107	AN	AN.89_4	15.565567406374	FALSE
YHR132W-A_S107	YHR132W-A	IGO2	S107	S	107	UT	UT.3_5	15.7873180382035	FALSE
YHR132W-A_S107	YHR132W-A	IGO2	S107	S	107	FE	FE.15_5	14.1239691715637	FALSE
YHR132W-A_S107	YHR132W-A	IGO2	S107	S	107	RP	RP.26_5	14.4883258383341	FALSE
YHR132W-A_S107	YHR132W-A	IGO2	S107	S	107	FZ	FZ.55_4	12.785127398297	FALSE
YHR132W-A_S107	YHR132W-A	IGO2	S107	S	107	C3	C3.67_4	13.493068962913	FALSE
YHR132W-A_S107	YHR132W-A	IGO2	S107	S	107	BY	BY.78_4	16.0296883772234	FALSE
YHR132W-A_S107	YHR132W-A	IGO2	S107	S	107	UT	UT.31_4	15.0499437202242	FALSE
YHR132W-A_S107	YHR132W-A	IGO2	S107	S	107	I3	I3.100_4	15.2818138783418	FALSE
YHR132W-A_S107	YHR132W-A	IGO2	S107	S	107	CA	CA.4_5	8.29015204247075	TRUE
YHR132W-A_S107	YHR132W-A	IGO2	S107	S	107	TU	TU.16_5	13.5103495777907	FALSE
YHR132W-A_S107	YHR132W-A	IGO2	S107	S	107	YP	YP.27_5	14.5176516899629	FALSE
YHR132W-A_S107	YHR132W-A	IGO2	S107	S	107	LP	LP.58_4	14.8306965402722	FALSE
YHR132W-A_S107	YHR132W-A	IGO2	S107	S	107	SZ	SZ.81_4	12.741758626944	FALSE
YHR132W-A_S107	YHR132W-A	IGO2	S107	S	107	CV	CV.92_4	12.239701456192	FALSE
YHR132W-A_S107	YHR132W-A	IGO2	S107	S	107	H21	H21.7_5	8.45939075777351	TRUE
YHR132W-A_S107	YHR132W-A	IGO2	S107	S	107	CS18	CS18.30_5	11.7205567649892	TRUE
YHR132W-A_S107	YHR132W-A	IGO2	S107	S	107	PBS	PBS.33_5	15.8012563161794	FALSE
YHR132W-A_S107	YHR132W-A	IGO2	S107	S	107	C3	C3.67_5	12.1271066070123	TRUE
YHR132W-A_S107	YHR132W-A	IGO2	S107	S	107	HU2	HU2.79_5	16.363298962098	FALSE
YHR132W-A_S107	YHR132W-A	IGO2	S107	S	107	FA	FA.90_5	9.32631064509858	TRUE
YHR132W-A_S107	YHR132W-A	IGO2	S107	S	107	NO	NO.59_5	11.7430247197887	TRUE
YHR132W-A_S107	YHR132W-A	IGO2	S107	S	107	LA	LA.71_5	13.3434563737634	TRUE
YHR132W-A_S107	YHR132W-A	IGO2	S107	S	107	SA	SA.83_5	14.5960877815765	FALSE
YHR132W-A_S107	YHR132W-A	IGO2	S107	S	107	ZC	ZC.94_5	14.3840669702795	FALSE
YHR132W-A_S107	YHR132W-A	IGO2	S107	S	107	CS23	CS23.60_5	12.4057829006906	TRUE
YHR132W-A_S107	YHR132W-A	IGO2	S107	S	107	CM	CM.72_5	12.2150110585746	TRUE
YHR132W-A_S107	YHR132W-A	IGO2	S107	S	107	AZ	AZ.84_5	14.3808573749997	FALSE
YHR132W-A_S107	YHR132W-A	IGO2	S107	S	107	EB	EB.95_5	15.1727696087022	FALSE
YHR132W-A_S107	YHR132W-A	IGO2	S107	S	107	SD	SD.9_6	10.0938227035933	TRUE
YHR132W-A_S107	YHR132W-A	IGO2	S107	S	107	GL	GL.43_5	11.0783456342108	TRUE
YHR132W-A_S107	YHR132W-A	IGO2	S107	S	107	FZ	FZ.55_5	12.5314482819747	TRUE
YHR132W-A_S107	YHR132W-A	IGO2	S107	S	107	C5	C5.66_5	13.8098285832634	FALSE
YHR132W-A_S107	YHR132W-A	IGO2	S107	S	107	BY	BY.78_5	16.1515089953956	FALSE
YHR132W-A_S107	YHR132W-A	IGO2	S107	S	107	UT	UT.31_5	15.4569231008778	FALSE
YHR132W-A_S107	YHR132W-A	IGO2	S107	S	107	I3	I3.100_5	14.9970473576988	FALSE
YHR132W-A_S107	YHR132W-A	IGO2	S107	S	107	UT	UT.3_6	15.8278397193321	FALSE
YHR132W-A_S107	YHR132W-A	IGO2	S107	S	107	FE	FE.15_6	15.7620115149506	FALSE
YHR132W-A_S107	YHR132W-A	IGO2	S107	S	107	CN	CN.41_5	13.51080286359	FALSE
YHR132W-A_S107	YHR132W-A	IGO2	S107	S	107	MY	MY.53_5	13.0470119480336	FALSE
YHR132W-A_S107	YHR132W-A	IGO2	S107	S	107	C8	C8.64_5	11.7438984277442	FALSE
YHR132W-A_S107	YHR132W-A	IGO2	S107	S	107	CI	CI.76_5	13.8580156283464	FALSE
YHR132W-A_S107	YHR132W-A	IGO2	S107	S	107	WT	WT.88_5	13.5674675652434	FALSE
YHR132W-A_S107	YHR132W-A	IGO2	S107	S	107	KA	KA.99_5	14.6198088293571	FALSE
YHR132W-A_S107	YHR132W-A	IGO2	S107	S	107	NC	NC.1_6	11.6590188123998	FALSE
YHR132W-A_S107	YHR132W-A	IGO2	S107	S	107	P8	P8.13_6	12.7064625698282	FALSE
YHR132W-A_S107	YHR132W-A	IGO2	S107	S	107	OY	OY.68_5	13.7187311514862	FALSE
YHR132W-A_S107	YHR132W-A	IGO2	S107	S	107	DG	DG.80_5	10.3252940452675	FALSE
YHR132W-A_S107	YHR132W-A	IGO2	S107	S	107	FY	FY.91_5	12.407158426733	FALSE
YHR132W-A_S107	YHR132W-A	IGO2	S107	S	107	I7	I7.102_5	14.4676122847327	FALSE
YHR132W-A_S107	YHR132W-A	IGO2	S107	S	107	SO	SO.5_6	11.8271709180517	FALSE
YHR132W-A_S107	YHR132W-A	IGO2	S107	S	107	EA	EA.38_5	15.4154274783299	FALSE
YHR132W-A_S107	YHR132W-A	IGO2	S107	S	107	TA	TA.50_5	12.9254409768379	FALSE
YHR132W-A_S107	YHR132W-A	IGO2	S107	S	107	AF2	AF2.61_5	14.8782187478528	FALSE
YHR132W-A_S107	YHR132W-A	IGO2	S107	S	107	DY	DY.73_5	13.7514852335778	FALSE
YHR132W-A_S107	YHR132W-A	IGO2	S107	S	107	NR	NR.85_5	12.8386021834993	FALSE
YHR132W-A_S107	YHR132W-A	IGO2	S107	S	107	HS48	HS48.106_5	11.1487529802645	FALSE
YHR132W-A_S107	YHR132W-A	IGO2	S107	S	107	H2O1	H2O1.10_6	14.4933547944583	FALSE
YHR132W-A_S107	YHR132W-A	IGO2	S107	S	107	CP	CP.47_5	9.6936069201173	FALSE
YHR132W-A_S107	YHR132W-A	IGO2	S107	S	107	LP	LP.58_5	15.8669335879366	FALSE
YHR132W-A_S107	YHR132W-A	IGO2	S107	S	107	AY	AY.70_5	10.9765264839926	FALSE
YHR132W-A_S107	YHR132W-A	IGO2	S107	S	107	SH	SH.82_5	15.9345893033115	FALSE
YHR132W-A_S107	YHR132W-A	IGO2	S107	S	107	CZ	CZ.93_5	12.0042367738431	FALSE
YHR132W-A_S107	YHR132W-A	IGO2	S107	S	107	H21	H21.7_6	14.1344773830503	FALSE
YHR132W-A_S107	YHR132W-A	IGO2	S107	S	107	LG	LG.35_5	12.5619266690432	FALSE
YHR132W-A_S107	YHR132W-A	IGO2	S107	S	107	NY	NY.46_5	13.5558950366937	FALSE
YHR132W-A_S107	YHR132W-A	IGO2	S107	S	107	NO2	NO2.57_5	12.8941927190249	FALSE
YHR132W-A_S107	YHR132W-A	IGO2	S107	S	107	SZ	SZ.81_5	13.0535302327183	FALSE
YHR132W-A_S107	YHR132W-A	IGO2	S107	S	107	I8	I8.103_5	13.1117727028488	FALSE
YHR132W-A_S107	YHR132W-A	IGO2	S107	S	107	PQ	PQ.51_5	11.0342557476972	FALSE
YHR132W-A_S107	YHR132W-A	IGO2	S107	S	107	SP	SP.62_5	14.6916565595157	FALSE
YHR132W-A_S107	YHR132W-A	IGO2	S107	S	107	FP	FP.74_5	13.405114084123	FALSE
YHR132W-A_S107	YHR132W-A	IGO2	S107	S	107	BZ	BZ.86_5	14.6801336169493	FALSE
YHR132W-A_S107	YHR132W-A	IGO2	S107	S	107	UT	UT.108_5	16.0135312239668	FALSE
YHR132W-A_S107	YHR132W-A	IGO2	S107	S	107	MS	MS.11_6	13.823618024291	FALSE
YHR132W-A_S107	YHR132W-A	IGO2	S107	S	107	NN	NN.40_5	7.87036199813104	FALSE
YHR132W-A_S107	YHR132W-A	IGO2	S107	S	107	AB	AB.52_5	14.7824552816428	FALSE
YHR132W-A_S107	YHR132W-A	IGO2	S107	S	107	DC	DC.63_5	15.1600742456235	FALSE
YHR132W-A_S107	YHR132W-A	IGO2	S107	S	107	CY	CY.75_5	13.8490462489044	FALSE
YHR132W-A_S107	YHR132W-A	IGO2	S107	S	107	VC	VC.87_5	13.4919517503193	FALSE
YHR132W-A_S107	YHR132W-A	IGO2	S107	S	107	MD	MD.98_5	13.4830411271623	FALSE
YHR132W-A_S107	YHR132W-A	IGO2	S107	S	107	UT	UT.109_5	15.538188866396	FALSE
YHR132W-A_S107	YHR132W-A	IGO2	S107	S	107	MT	MT.12_6	15.5277165127288	FALSE
YHR132W-A_S107	YHR132W-A	IGO2	S107	S	107	CG	CG.42_5	13.90774911525	FALSE
YHR132W-A_S107	YHR132W-A	IGO2	S107	S	107	ST	ST.54_5	13.8270220062839	FALSE
YHR132W-A_S107	YHR132W-A	IGO2	S107	S	107	C7	C7.65_5	12.6123968279797	FALSE
YHR132W-A_S107	YHR132W-A	IGO2	S107	S	107	VY	VY.77_5	13.208345987559	FALSE
YHR132W-A_S107	YHR132W-A	IGO2	S107	S	107	AN	AN.89_5	15.9074256454337	FALSE
YHR132W-A_S107	YHR132W-A	IGO2	S107	S	107	KC	KC.2_6	9.06637512885736	TRUE
YHR132W-A_S107	YHR132W-A	IGO2	S107	S	107	BU	BU.14_6	14.8739735167778	FALSE
YHR132W-A_S107	YHR132W-A	IGO2	S107	S	107	CF	CF.22_6	10.5341914948406	TRUE
YHR132W-A_S107	YHR132W-A	IGO2	S107	S	107	NG	NG.34_6	16.2862826825153	FALSE
YHR132W-A_S107	YHR132W-A	IGO2	S107	S	107	NY	NY.46_6	14.4078677135977	FALSE
YHR132W-A_S107	YHR132W-A	IGO2	S107	S	107	NO2	NO2.57_6	9.6171663095961	TRUE
YHR132W-A_S107	YHR132W-A	IGO2	S107	S	107	DG	DG.80_6	17.2823977178854	FALSE
YHR132W-A_S107	YHR132W-A	IGO2	S107	S	107	FA	FA.90_6	13.1572840139217	FALSE
YHR132W-A_S107	YHR132W-A	IGO2	S107	S	107	I7	I7.102_6	16.0994471693771	FALSE
YHR132W-A_S107	YHR132W-A	IGO2	S107	S	107	YP	YP.27_6	15.1530830339938	FALSE
YHR132W-A_S107	YHR132W-A	IGO2	S107	S	107	SP	SP.62_6	14.5936478914534	FALSE
YHR132W-A_S107	YHR132W-A	IGO2	S107	S	107	FP	FP.74_6	13.9337537076341	FALSE
YHR132W-A_S107	YHR132W-A	IGO2	S107	S	107	NR	NR.85_6	14.4964086651276	FALSE
YHR132W-A_S107	YHR132W-A	IGO2	S107	S	107	EB	EB.95_6	14.4921527310036	FALSE
YHR132W-A_S107	YHR132W-A	IGO2	S107	S	107	UT	UT.108_6	15.6772394644433	FALSE
YHR132W-A_S107	YHR132W-A	IGO2	S107	S	107	HS42	HS42.28_6	8.90807149379391	TRUE
YHR132W-A_S107	YHR132W-A	IGO2	S107	S	107	NN	NN.40_6	12.4575732407422	TRUE
YHR132W-A_S107	YHR132W-A	IGO2	S107	S	107	PQ	PQ.51_6	13.9493733832706	FALSE
YHR132W-A_S107	YHR132W-A	IGO2	S107	S	107	DC	DC.63_6	11.1605446934152	TRUE
YHR132W-A_S107	YHR132W-A	IGO2	S107	S	107	CY	CY.75_6	13.7115528691632	FALSE
YHR132W-A_S107	YHR132W-A	IGO2	S107	S	107	RP	RP.26_6	15.2635778540411	FALSE
YHR132W-A_S107	YHR132W-A	IGO2	S107	S	107	EA	EA.38_6	10.5057287279569	FALSE
YHR132W-A_S107	YHR132W-A	IGO2	S107	S	107	TA	TA.50_6	11.6377263351895	TRUE
YHR132W-A_S107	YHR132W-A	IGO2	S107	S	107	DY	DY.73_6	12.1913659369173	FALSE
YHR132W-A_S107	YHR132W-A	IGO2	S107	S	107	AZ	AZ.84_6	13.8595142767764	FALSE
YHR132W-A_S107	YHR132W-A	IGO2	S107	S	107	ZC	ZC.94_6	14.4048046369206	FALSE
YHR132W-A_S107	YHR132W-A	IGO2	S107	S	107	HU	HU.23_6	14.8320536249828	FALSE
YHR132W-A_S107	YHR132W-A	IGO2	S107	S	107	LG	LG.35_6	14.5304631085432	FALSE
YHR132W-A_S107	YHR132W-A	IGO2	S107	S	107	CP	CP.47_6	9.96696402727305	TRUE
YHR132W-A_S107	YHR132W-A	IGO2	S107	S	107	LP	LP.58_6	13.7613147217594	FALSE
YHR132W-A_S107	YHR132W-A	IGO2	S107	S	107	AY	AY.70_6	12.8840650967563	FALSE
YHR132W-A_S107	YHR132W-A	IGO2	S107	S	107	FY	FY.91_6	9.60998982440528	TRUE
YHR132W-A_S107	YHR132W-A	IGO2	S107	S	107	I8	I8.103_6	13.9165021091407	FALSE
YHR132W-A_S107	YHR132W-A	IGO2	S107	S	107	TU	TU.16_6	15.343149836488	FALSE
YHR132W-A_S107	YHR132W-A	IGO2	S107	S	107	AF	AF.29_6	13.9025540293526	FALSE
YHR132W-A_S107	YHR132W-A	IGO2	S107	S	107	CN	CN.41_6	14.3010977799231	FALSE
YHR132W-A_S107	YHR132W-A	IGO2	S107	S	107	AB	AB.52_6	14.2713379581781	FALSE
YHR132W-A_S107	YHR132W-A	IGO2	S107	S	107	C8	C8.64_6	11.6495117324483	FALSE
YHR132W-A_S107	YHR132W-A	IGO2	S107	S	107	BZ	BZ.86_6	12.9618733548829	FALSE
YHR132W-A_S107	YHR132W-A	IGO2	S107	S	107	DI	DI.97_6	9.45421801291638	TRUE
YHR132W-A_S107	YHR132W-A	IGO2	S107	S	107	MN	MN.19_6	12.483119866219	FALSE
YHR132W-A_S107	YHR132W-A	IGO2	S107	S	107	UTF	UTF.32_6	15.0046793096387	FALSE
YHR132W-A_S107	YHR132W-A	IGO2	S107	S	107	GL	GL.43_6	16.1696985129877	FALSE
YHR132W-A_S107	YHR132W-A	IGO2	S107	S	107	ST	ST.54_6	15.4202515845194	FALSE
YHR132W-A_S107	YHR132W-A	IGO2	S107	S	107	C5	C5.66_6	11.5442672133692	TRUE
YHR132W-A_S107	YHR132W-A	IGO2	S107	S	107	BY	BY.78_6	13.2165389671219	FALSE
YHR132W-A_S107	YHR132W-A	IGO2	S107	S	107	WT	WT.88_6	14.5865485064016	FALSE
YHR132W-A_S107	YHR132W-A	IGO2	S107	S	107	KA	KA.99_6	17.2908104594585	FALSE
YHR132W-A_S107	YHR132W-A	IGO2	S107	S	107	CW	CW.37_6	14.953463191158	FALSE
YHR132W-A_S107	YHR132W-A	IGO2	S107	S	107	RN	RN.49_6	12.3800804770533	FALSE
YHR132W-A_S107	YHR132W-A	IGO2	S107	S	107	CS23	CS23.60_6	12.8012105967277	FALSE
YHR132W-A_S107	YHR132W-A	IGO2	S107	S	107	CM	CM.72_6	13.7194347810803	FALSE
YHR132W-A_S107	YHR132W-A	IGO2	S107	S	107	SA	SA.83_6	13.2346598780438	FALSE
YHR132W-A_S107	YHR132W-A	IGO2	S107	S	107	CS18	CS18.30_6	14.1188263092423	FALSE
YHR132W-A_S107	YHR132W-A	IGO2	S107	S	107	CG	CG.42_6	12.9063619580282	FALSE
YHR132W-A_S107	YHR132W-A	IGO2	S107	S	107	MY	MY.53_6	12.9624077611987	FALSE
YHR132W-A_S107	YHR132W-A	IGO2	S107	S	107	C7	C7.65_6	14.4376844975986	FALSE
YHR132W-A_S107	YHR132W-A	IGO2	S107	S	107	VY	VY.77_6	13.5594933257808	FALSE
YHR132W-A_S107	YHR132W-A	IGO2	S107	S	107	VC	VC.87_6	12.3783118778721	FALSE
YHR132W-A_S107	YHR132W-A	IGO2	S107	S	107	MD	MD.98_6	13.5330436846924	FALSE
YHR132W-A_S107	YHR132W-A	IGO2	S107	S	107	ZN	ZN.20_6	12.5182956237239	FALSE
YHR132W-A_S107	YHR132W-A	IGO2	S107	S	107	RF	RF.44_6	12.1931298607992	FALSE
YHR132W-A_S107	YHR132W-A	IGO2	S107	S	107	FZ	FZ.55_6	10.4760685956695	TRUE
YHR132W-A_S107	YHR132W-A	IGO2	S107	S	107	C3	C3.67_6	11.0583174039738	FALSE
YHR132W-A_S107	YHR132W-A	IGO2	S107	S	107	AN	AN.89_6	13.923135930873	FALSE
YHR132W-A_S107	YHR132W-A	IGO2	S107	S	107	I3	I3.100_6	14.8118116326417	FALSE
YHR132W-A_S107	YHR132W-A	IGO2	S107	S	107	CO	CO.21_6	15.5538055520143	FALSE
YHR132W-A_S107	YHR132W-A	IGO2	S107	S	107	PBS	PBS.33_6	13.7450226422639	FALSE
YHR132W-A_S107	YHR132W-A	IGO2	S107	S	107	DM	DM.45_6	14.2165605644688	FALSE
YHR132W-A_S107	YHR132W-A	IGO2	S107	S	107	HS37	HS37.56_6	9.2681411334956	FALSE
YHR132W-A_S107	YHR132W-A	IGO2	S107	S	107	OY	OY.68_6	11.3787684250267	FALSE
YHR132W-A_S107	YHR132W-A	IGO2	S107	S	107	HU2	HU2.79_6	13.9058528166034	FALSE
YHR132W-A_S107	YHR132W-A	IGO2	S107	S	107	UT	UT.31_6	15.8525434448384	FALSE
YHR132W-A_S107	YHR132W-A	IGO2	S107	S	107	I5	I5.101_6	14.6552939834184	FALSE
YHR132W-A_S107	YHR132W-A	IGO2	S107	S	107	AA	AA.24_6	14.2221169003542	FALSE
YHR132W-A_S107	YHR132W-A	IGO2	S107	S	107	DP	DP.36_6	10.5074124978043	FALSE
YHR132W-A_S107	YHR132W-A	IGO2	S107	S	107	NO	NO.59_6	11.4646840319743	FALSE
YHR132W-A_S107	YHR132W-A	IGO2	S107	S	107	LA	LA.71_6	12.8643407855683	FALSE
YHR132W-A_S107	YHR132W-A	IGO2	S107	S	107	SH	SH.82_6	15.5869140244855	FALSE
YHR132W-A_S107	YHR132W-A	IGO2	S107	S	107	CV	CV.92_6	17.112297831366998	FALSE
YHR132W-A_S107	YHR132W-A	IGO2	S107	S	107	YC	YC.104_6	13.1681230104289	FALSE
YHR132W-A_S107	YHR132W-A	IGO2	S107	S	107	DG	DG.80_3	13.0519458564765	FALSE
YHR132W-A_S107	YHR132W-A	IGO2	S107	S	107	FY	FY.91_3	8.80026430138809	TRUE
YHR132W-A_S107	YHR132W-A	IGO2	S107	S	107	I8	I8.103_3	14.0061711769207	FALSE
YHR132W-A_S107	YHR132W-A	IGO2	S107	S	107	H21	H21.7_4	13.5218378861972	FALSE
YHR132W-A_S107	YHR132W-A	IGO2	S107	S	107	BM	BM.18_4	14.2120335272352	FALSE
YHR132W-A_S107	YHR132W-A	IGO2	S107	S	107	CS18	CS18.30_4	13.8032682946879	FALSE
YHR132W-A_S107	YHR132W-A	IGO2	S107	S	107	GL	GL.43_4	12.9178002218691	FALSE
YHR132W-A_S107	YHR132W-A	IGO2	S107	S	107	CM	CM.72_3	13.557855535065	FALSE
YHR132W-A_S107	YHR132W-A	IGO2	S107	S	107	SA	SA.83_3	13.8328340351294	FALSE
YHR132W-A_S107	YHR132W-A	IGO2	S107	S	107	ZC	ZC.94_3	14.3930152951391	FALSE
YHR132W-A_S107	YHR132W-A	IGO2	S107	S	107	HS48	HS48.106_3	7.78196361887413	TRUE
YHR132W-A_S107	YHR132W-A	IGO2	S107	S	107	CO	CO.21_4	14.2186279192498	FALSE
YHR132W-A_S107	YHR132W-A	IGO2	S107	S	107	NG	NG.34_4	13.4129105005499	FALSE
YHR132W-A_S107	YHR132W-A	IGO2	S107	S	107	NY	NY.46_4	14.7609576484452	FALSE
YHR132W-A_S107	YHR132W-A	IGO2	S107	S	107	DY	DY.73_3	12.3404220082096	FALSE
YHR132W-A_S107	YHR132W-A	IGO2	S107	S	107	AZ	AZ.84_3	15.5738484437081	FALSE
YHR132W-A_S107	YHR132W-A	IGO2	S107	S	107	EB	EB.95_3	15.7681583365575	FALSE
YHR132W-A_S107	YHR132W-A	IGO2	S107	S	107	UT	UT.108_3	15.5029904157283	FALSE
YHR132W-A_S107	YHR132W-A	IGO2	S107	S	107	H2O1	H2O1.10_4	15.4634478935192	FALSE
YHR132W-A_S107	YHR132W-A	IGO2	S107	S	107	CF	CF.22_4	13.3346890604282	FALSE
YHR132W-A_S107	YHR132W-A	IGO2	S107	S	107	LG	LG.35_4	13.4502803914521	FALSE
YHR132W-A_S107	YHR132W-A	IGO2	S107	S	107	CP	CP.47_4	14.1775140726216	FALSE
YHR132W-A_S107	YHR132W-A	IGO2	S107	S	107	C3	C3.67_3	8.49506901022325	TRUE
YHR132W-A_S107	YHR132W-A	IGO2	S107	S	107	BY	BY.78_3	13.7219811939246	FALSE
YHR132W-A_S107	YHR132W-A	IGO2	S107	S	107	UT	UT.31_3	11.9154860472186	FALSE
YHR132W-A_S107	YHR132W-A	IGO2	S107	S	107	I5	I5.101_3	12.5601549215783	FALSE
YHR132W-A_S107	YHR132W-A	IGO2	S107	S	107	SO	SO.5_4	9.95039811602624	TRUE
YHR132W-A_S107	YHR132W-A	IGO2	S107	S	107	FE	FE.15_4	14.1958952595607	FALSE
YHR132W-A_S107	YHR132W-A	IGO2	S107	S	107	HS42	HS42.28_4	9.56291483925769	TRUE
YHR132W-A_S107	YHR132W-A	IGO2	S107	S	107	CN	CN.41_4	14.2498981042684	FALSE
YHR132W-A_S107	YHR132W-A	IGO2	S107	S	107	LA	LA.71_3	13.8552133841843	FALSE
YHR132W-A_S107	YHR132W-A	IGO2	S107	S	107	SH	SH.82_3	13.8598701085976	FALSE
YHR132W-A_S107	YHR132W-A	IGO2	S107	S	107	CZ	CZ.93_3	14.6088096849211	FALSE
YHR132W-A_S107	YHR132W-A	IGO2	S107	S	107	OA	OA.105_3	13.5287686182145	FALSE
YHR132W-A_S107	YHR132W-A	IGO2	S107	S	107	SD	SD.9_4	14.6411101723467	FALSE
YHR132W-A_S107	YHR132W-A	IGO2	S107	S	107	ZN	ZN.20_4	14.9500827785283	FALSE
YHR132W-A_S107	YHR132W-A	IGO2	S107	S	107	PBS	PBS.33_4	13.8394474784315	FALSE
YHR132W-A_S107	YHR132W-A	IGO2	S107	S	107	DM	DM.45_4	12.8788742466761	FALSE
YHR132W-A_S107	YHR132W-A	IGO2	S107	S	107	DC	DC.63_3	15.0291248210805	FALSE
YHR132W-A_S107	YHR132W-A	IGO2	S107	S	107	FP	FP.74_3	13.9488851419476	FALSE
YHR132W-A_S107	YHR132W-A	IGO2	S107	S	107	NR	NR.85_3	15.3725946396612	FALSE
YHR132W-A_S107	YHR132W-A	IGO2	S107	S	107	UT	UT.109_3	16.7235083172044	FALSE
YHR132W-A_S107	YHR132W-A	IGO2	S107	S	107	MS	MS.11_4	13.880620985259	FALSE
YHR132W-A_S107	YHR132W-A	IGO2	S107	S	107	HU	HU.23_4	14.6979043858299	FALSE
YHR132W-A_S107	YHR132W-A	IGO2	S107	S	107	DP	DP.36_4	13.5895750187435	FALSE
YHR132W-A_S107	YHR132W-A	IGO2	S107	S	107	CI	CI.76_3	13.4172674129025	FALSE
YHR132W-A_S107	YHR132W-A	IGO2	S107	S	107	WT	WT.88_3	9.64184632999877	TRUE
YHR132W-A_S107	YHR132W-A	IGO2	S107	S	107	KA	KA.99_3	15.7775078990402	FALSE
YHR132W-A_S107	YHR132W-A	IGO2	S107	S	107	UT	UT.3_4	13.9021397074241	FALSE
YHR132W-A_S107	YHR132W-A	IGO2	S107	S	107	RP	RP.26_4	13.7424974774234	FALSE
YHR132W-A_S107	YHR132W-A	IGO2	S107	S	107	C8	C8.64_3	13.1253820841854	FALSE
YHR132W-A_S107	YHR132W-A	IGO2	S107	S	107	BZ	BZ.86_3	13.2159481715945	FALSE
YHR132W-A_S107	YHR132W-A	IGO2	S107	S	107	DI	DI.97_3	9.92603076956949	FALSE
YHR132W-A_S107	YHR132W-A	IGO2	S107	S	107	NC	NC.1_4	12.1675839946505	FALSE
YHR132W-A_S107	YHR132W-A	IGO2	S107	S	107	MT	MT.12_4	13.2316333393721	FALSE
YHR132W-A_S107	YHR132W-A	IGO2	S107	S	107	AA	AA.24_4	13.7859623049885	FALSE
YHR132W-A_S107	YHR132W-A	IGO2	S107	S	107	CW	CW.37_4	14.367626368917	FALSE
YHR132W-A_S107	YHR132W-A	IGO2	S107	S	107	C7	C7.65_3	14.3155232124462	FALSE
YHR132W-A_S107	YHR132W-A	IGO2	S107	S	107	CY	CY.75_3	14.5591655929551	FALSE
YHR132W-A_S107	YHR132W-A	IGO2	S107	S	107	VC	VC.87_3	14.7817399200824	FALSE
YHR132W-A_S107	YHR132W-A	IGO2	S107	S	107	MD	MD.98_3	13.2188045545246	FALSE
YHR132W-A_S107	YHR132W-A	IGO2	S107	S	107	KC	KC.2_4	8.0996001928268	TRUE
YHR132W-A_S107	YHR132W-A	IGO2	S107	S	107	P8	P8.13_4	14.1583751109042	FALSE
YHR132W-A_S107	YHR132W-A	IGO2	S107	S	107	CX	CX.25_4	13.9317456949987	FALSE
YHR132W-A_S107	YHR132W-A	IGO2	S107	S	107	EA	EA.38_4	14.3950215627232	FALSE
YHR132W-A_S107	YHR132W-A	IGO2	S107	S	107	OY	OY.68_3	12.4445689471243	FALSE
YHR132W-A_S107	YHR132W-A	IGO2	S107	S	107	HU2	HU2.79_3	12.9040785953008	FALSE
YHR132W-A_S107	YHR132W-A	IGO2	S107	S	107	FA	FA.90_3	14.2387851641826	FALSE
YHR132W-A_S107	YHR132W-A	IGO2	S107	S	107	I7	I7.102_3	14.4557380820911	FALSE
YHR132W-A_S107	YHR132W-A	IGO2	S107	S	107	DT	DT.6_4	15.4004354355304	FALSE
YHR132W-A_S107	YHR132W-A	IGO2	S107	S	107	TU	TU.16_4	14.2244860475976	FALSE
YHR132W-A_S107	YHR132W-A	IGO2	S107	S	107	AF	AF.29_4	12.4294728265806	FALSE
YHR132W-A_S107	YHR132W-A	IGO2	S107	S	107	CG	CG.42_4	14.6628698962111	FALSE
YHR132W-A_S107	YHR132W-A	IGO2	S107	S	107	AY	AY.70_3	12.4493134839636	FALSE
YHR132W-A_S107	YHR132W-A	IGO2	S107	S	107	SZ	SZ.81_3	7.4218113610431	TRUE
YHR132W-A_S107	YHR132W-A	IGO2	S107	S	107	CV	CV.92_3	12.9988641369429	FALSE
YHR132W-A_S107	YHR132W-A	IGO2	S107	S	107	YC	YC.104_3	13.8273258324157	FALSE
YHR132W-A_S107	YHR132W-A	IGO2	S107	S	107	ET	ET.8_4	13.8946564185928	FALSE
YHR132W-A_S107	YHR132W-A	IGO2	S107	S	107	MN	MN.19_4	14.1599128055265	FALSE
YHR132W-A_S107	YHR132W-A	IGO2	S107	S	107	UTF	UTF.32_4	14.4833898205672	FALSE
YHR132W-A_S107	YHR132W-A	IGO2	S107	S	107	RF	RF.44_4	14.2721768537731	FALSE
YHR132W-A_S107	YHR132W-A	IGO2	S107	S	107	UT	UT.3_1	12.7600110279809	FALSE
YHR132W-A_S107	YHR132W-A	IGO2	S107	S	107	FE	FE.15_1	13.1197854016453	FALSE
YHR132W-A_S107	YHR132W-A	IGO2	S107	S	107	YP	YP.27_1	13.7336846452739	FALSE
YHR132W-A_S107	YHR132W-A	IGO2	S107	S	107	PQ	PQ.51_1	12.0083715563563	FALSE
YHR132W-A_S107	YHR132W-A	IGO2	S107	S	107	DC	DC.63_1	12.5974136027632	FALSE
YHR132W-A_S107	YHR132W-A	IGO2	S107	S	107	FP	FP.74_1	13.4932937065033	FALSE
YHR132W-A_S107	YHR132W-A	IGO2	S107	S	107	BZ	BZ.86_1	13.0657033433001	FALSE
YHR132W-A_S107	YHR132W-A	IGO2	S107	S	107	SD	SD.9_1	12.9464776999045	FALSE
YHR132W-A_S107	YHR132W-A	IGO2	S107	S	107	CO	CO.21_1	13.116680909032	FALSE
YHR132W-A_S107	YHR132W-A	IGO2	S107	S	107	NG	NG.34_1	13.9744096000129	FALSE
YHR132W-A_S107	YHR132W-A	IGO2	S107	S	107	DM	DM.45_1	12.523490296841	FALSE
YHR132W-A_S107	YHR132W-A	IGO2	S107	S	107	NO2	NO2.57_1	12.9629011942761	FALSE
YHR132W-A_S107	YHR132W-A	IGO2	S107	S	107	OY	OY.68_1	12.2712507283048	FALSE
YHR132W-A_S107	YHR132W-A	IGO2	S107	S	107	DG	DG.80_1	11.4618079510019	FALSE
YHR132W-A_S107	YHR132W-A	IGO2	S107	S	107	FY	FY.91_1	12.9033976545275	FALSE
YHR132W-A_S107	YHR132W-A	IGO2	S107	S	107	DT	DT.6_1	13.406994535695	FALSE
YHR132W-A_S107	YHR132W-A	IGO2	S107	S	107	BM	BM.18_1	14.0234882705984	FALSE
YHR132W-A_S107	YHR132W-A	IGO2	S107	S	107	CS18	CS18.30_1	13.819676313065	FALSE
YHR132W-A_S107	YHR132W-A	IGO2	S107	S	107	CG	CG.42_1	14.7086033336438	FALSE
YHR132W-A_S107	YHR132W-A	IGO2	S107	S	107	ST	ST.54_1	13.1696198113285	FALSE
YHR132W-A_S107	YHR132W-A	IGO2	S107	S	107	VY	VY.77_1	12.4048959945429	FALSE
YHR132W-A_S107	YHR132W-A	IGO2	S107	S	107	AN	AN.89_1	13.6000569010733	FALSE
YHR132W-A_S107	YHR132W-A	IGO2	S107	S	107	MT	MT.12_1	14.4439870664212	FALSE
YHR132W-A_S107	YHR132W-A	IGO2	S107	S	107	AA	AA.24_1	14.1899261008637	FALSE
YHR132W-A_S107	YHR132W-A	IGO2	S107	S	107	CW	CW.37_1	13.6978425353954	FALSE
YHR132W-A_S107	YHR132W-A	IGO2	S107	S	107	EC	EC.48_1	15.2823170742082	FALSE
YHR132W-A_S107	YHR132W-A	IGO2	S107	S	107	CS23	CS23.60_1	14.1577972878822	FALSE
YHR132W-A_S107	YHR132W-A	IGO2	S107	S	107	LA	LA.71_1	13.8543950839451	FALSE
YHR132W-A_S107	YHR132W-A	IGO2	S107	S	107	SA	SA.83_1	13.5288443306079	FALSE
YHR132W-A_S107	YHR132W-A	IGO2	S107	S	107	CZ	CZ.93_1	15.0824297917239	FALSE
YHR132W-A_S107	YHR132W-A	IGO2	S107	S	107	NC	NC.1_1	8.76664823975526	TRUE
YHR132W-A_S107	YHR132W-A	IGO2	S107	S	107	P8	P8.13_1	13.4821936739575	FALSE
YHR132W-A_S107	YHR132W-A	IGO2	S107	S	107	CX	CX.25_1	13.8011041290698	FALSE
YHR132W-A_S107	YHR132W-A	IGO2	S107	S	107	RN	RN.49_1	13.860461641141	FALSE
YHR132W-A_S107	YHR132W-A	IGO2	S107	S	107	AF2	AF2.61_1	15.4271291068651	FALSE
YHR132W-A_S107	YHR132W-A	IGO2	S107	S	107	CM	CM.72_1	12.9409722080217	FALSE
YHR132W-A_S107	YHR132W-A	IGO2	S107	S	107	AZ	AZ.84_1	14.8661729265751	FALSE
YHR132W-A_S107	YHR132W-A	IGO2	S107	S	107	SO	SO.5_1	12.823052761481	FALSE
YHR132W-A_S107	YHR132W-A	IGO2	S107	S	107	AF	AF.29_1	13.7014371153949	FALSE
YHR132W-A_S107	YHR132W-A	IGO2	S107	S	107	CN	CN.41_1	14.0905548664316	FALSE
YHR132W-A_S107	YHR132W-A	IGO2	S107	S	107	MY	MY.53_1	8.28712017743272	TRUE
YHR132W-A_S107	YHR132W-A	IGO2	S107	S	107	C7	C7.65_1	8.90600230633562	TRUE
YHR132W-A_S107	YHR132W-A	IGO2	S107	S	107	CI	CI.76_1	14.0613880893462	FALSE
YHR132W-A_S107	YHR132W-A	IGO2	S107	S	107	WT	WT.88_1	14.2577649019351	FALSE
YHR132W-A_S107	YHR132W-A	IGO2	S107	S	107	H2O1	H2O1.10_1	14.1451268995938	FALSE
YHR132W-A_S107	YHR132W-A	IGO2	S107	S	107	CF	CF.22_1	12.6003353759157	FALSE
YHR132W-A_S107	YHR132W-A	IGO2	S107	S	107	LG	LG.35_1	14.5168032778405	FALSE
YHR132W-A_S107	YHR132W-A	IGO2	S107	S	107	NY	NY.46_1	13.1690338845747	FALSE
YHR132W-A_S107	YHR132W-A	IGO2	S107	S	107	LP	LP.58_1	12.7740718579641	FALSE
YHR132W-A_S107	YHR132W-A	IGO2	S107	S	107	SZ	SZ.81_1	13.7496961298082	FALSE
YHR132W-A_S107	YHR132W-A	IGO2	S107	S	107	MS	MS.11_1	14.9758645818869	FALSE
YHR132W-A_S107	YHR132W-A	IGO2	S107	S	107	HU	HU.23_1	14.3743438745047	FALSE
YHR132W-A_S107	YHR132W-A	IGO2	S107	S	107	DP	DP.36_1	13.2887384214728	FALSE
YHR132W-A_S107	YHR132W-A	IGO2	S107	S	107	CP	CP.47_1	12.5201654856707	FALSE
YHR132W-A_S107	YHR132W-A	IGO2	S107	S	107	NO	NO.59_1	14.0630486635627	FALSE
YHR132W-A_S107	YHR132W-A	IGO2	S107	S	107	AY	AY.70_1	13.2505198777429	FALSE
YHR132W-A_S107	YHR132W-A	IGO2	S107	S	107	SH	SH.82_1	14.1402053511012	FALSE
YHR132W-A_S107	YHR132W-A	IGO2	S107	S	107	CV	CV.92_1	13.7342392947443	FALSE
YHR132W-A_S107	YHR132W-A	IGO2	S107	S	107	KC	KC.2_1	6.37374911293134	TRUE
YHR132W-A_S107	YHR132W-A	IGO2	S107	S	107	BU	BU.14_1	13.0952652063321	FALSE
YHR132W-A_S107	YHR132W-A	IGO2	S107	S	107	RP	RP.26_1	12.5930045003639	FALSE
YHR132W-A_S107	YHR132W-A	IGO2	S107	S	107	EA	EA.38_1	14.5552162126288	FALSE
YHR132W-A_S107	YHR132W-A	IGO2	S107	S	107	TA	TA.50_1	13.2288389445665	FALSE
YHR132W-A_S107	YHR132W-A	IGO2	S107	S	107	SP	SP.62_1	15.1059860688671	FALSE
YHR132W-A_S107	YHR132W-A	IGO2	S107	S	107	DY	DY.73_1	11.4097415717357	FALSE
YHR132W-A_S107	YHR132W-A	IGO2	S107	S	107	NR	NR.85_1	13.6429546276055	FALSE
YHR132W-A_S107	YHR132W-A	IGO2	S107	S	107	CA	CA.4_1	11.9938254782993	FALSE
YHR132W-A_S107	YHR132W-A	IGO2	S107	S	107	TU	TU.16_1	13.6040626352282	FALSE
YHR132W-A_S107	YHR132W-A	IGO2	S107	S	107	HS42	HS42.28_1	8.44738796338688	TRUE
YHR132W-A_S107	YHR132W-A	IGO2	S107	S	107	NN	NN.40_1	13.6582676660491	FALSE
YHR132W-A_S107	YHR132W-A	IGO2	S107	S	107	AB	AB.52_1	14.6266152923994	FALSE
YHR132W-A_S107	YHR132W-A	IGO2	S107	S	107	C8	C8.64_1	13.0095188696242	FALSE
YHR132W-A_S107	YHR132W-A	IGO2	S107	S	107	CY	CY.75_1	13.4270927576742	FALSE
YHR132W-A_S107	YHR132W-A	IGO2	S107	S	107	VC	VC.87_1	13.754378065494	FALSE
YHR132W-A_S107	YHR132W-A	IGO2	S107	S	107	H21	H21.7_1	14.7210731059458	FALSE
YHR132W-A_S107	YHR132W-A	IGO2	S107	S	107	MN	MN.19_1	13.0871657534995	FALSE
YHR132W-A_S107	YHR132W-A	IGO2	S107	S	107	UTF	UTF.32_1	14.454611945066	FALSE
YHR132W-A_S107	YHR132W-A	IGO2	S107	S	107	GL	GL.43_1	14.7068704833989	FALSE
YHR132W-A_S107	YHR132W-A	IGO2	S107	S	107	FZ	FZ.55_1	13.1086333373963	FALSE
YHR132W-A_S107	YHR132W-A	IGO2	S107	S	107	C5	C5.66_1	12.2643831886391	FALSE
YHR132W-A_S107	YHR132W-A	IGO2	S107	S	107	BY	BY.78_1	14.0922035450543	FALSE
YHR132W-A_S107	YHR132W-A	IGO2	S107	S	107	UT	UT.31_1	13.3402082335593	FALSE
YHR132W-A_S107	YHR132W-A	IGO2	S107	S	107	ET	ET.8_1	14.6642790876194	FALSE
YHR132W-A_S107	YHR132W-A	IGO2	S107	S	107	ZN	ZN.20_1	14.7202924137956	FALSE
YHR132W-A_S107	YHR132W-A	IGO2	S107	S	107	PBS	PBS.33_1	14.0674162428411	FALSE
YHR132W-A_S107	YHR132W-A	IGO2	S107	S	107	RF	RF.44_1	13.4444373837201	FALSE
YHR132W-A_S107	YHR132W-A	IGO2	S107	S	107	HS37	HS37.56_1	13.3092992645536	FALSE
YHR132W-A_S107	YHR132W-A	IGO2	S107	S	107	C3	C3.67_1	12.3131371436212	FALSE
YHR132W-A_S107	YHR132W-A	IGO2	S107	S	107	HU2	HU2.79_1	14.1972281122481	FALSE
YHR132W-A_S107	YHR132W-A	IGO2	S107	S	107	FA	FA.90_1	15.2984412101207	FALSE
YHR135C_S493	YHR135C	YCK1	S493	S	493	FA	FA.90_2	15.3793660911035	FALSE
YHR135C_S493	YHR135C	YCK1	S493	S	493	I5	I5.101_2	9.69712023989111	TRUE
YHR135C_S493	YHR135C	YCK1	S493	S	493	CA	CA.4_3	11.5489421221085	TRUE
YHR135C_S493	YHR135C	YCK1	S493	S	493	BU	BU.14_3	15.128067257129	FALSE
YHR135C_S493	YHR135C	YCK1	S493	S	493	NN	NN.40_3	6.26118640502808	TRUE
YHR135C_S493	YHR135C	YCK1	S493	S	493	PQ	PQ.51_3	15.0538317078544	FALSE
YHR135C_S493	YHR135C	YCK1	S493	S	493	DG	DG.80_2	15.2196551133954	FALSE
YHR135C_S493	YHR135C	YCK1	S493	S	493	FY	FY.91_2	15.6561251835516	FALSE
YHR135C_S493	YHR135C	YCK1	S493	S	493	I7	I7.102_2	6.68660634473997	TRUE
YHR135C_S493	YHR135C	YCK1	S493	S	493	SO	SO.5_3	16.4627338625091	FALSE
YHR135C_S493	YHR135C	YCK1	S493	S	493	FE	FE.15_3	15.2377102505529	FALSE
YHR135C_S493	YHR135C	YCK1	S493	S	493	HS42	HS42.28_3	12.5936776305552	FALSE
YHR135C_S493	YHR135C	YCK1	S493	S	493	CN	CN.41_3	14.5534251478954	FALSE
YHR135C_S493	YHR135C	YCK1	S493	S	493	AB	AB.52_3	13.6681778101538	FALSE
YHR135C_S493	YHR135C	YCK1	S493	S	493	SZ	SZ.81_2	14.8265801664694	FALSE
YHR135C_S493	YHR135C	YCK1	S493	S	493	DT	DT.6_3	15.3344892959737	FALSE
YHR135C_S493	YHR135C	YCK1	S493	S	493	TU	TU.16_3	15.023481368427	FALSE
YHR135C_S493	YHR135C	YCK1	S493	S	493	AF	AF.29_3	9.73323335839932	TRUE
YHR135C_S493	YHR135C	YCK1	S493	S	493	CG	CG.42_3	13.9042907906017	FALSE
YHR135C_S493	YHR135C	YCK1	S493	S	493	CV	CV.92_2	15.631639325497	FALSE
YHR135C_S493	YHR135C	YCK1	S493	S	493	H21	H21.7_3	14.5182000607805	FALSE
YHR135C_S493	YHR135C	YCK1	S493	S	493	CS18	CS18.30_3	15.3806682805517	FALSE
YHR135C_S493	YHR135C	YCK1	S493	S	493	CZ	CZ.93_2	16.1061759310164	FALSE
YHR135C_S493	YHR135C	YCK1	S493	S	493	OA	OA.105_2	10.0045961428245	TRUE
YHR135C_S493	YHR135C	YCK1	S493	S	493	MN	MN.19_3	14.6210121119146	FALSE
YHR135C_S493	YHR135C	YCK1	S493	S	493	UTF	UTF.32_3	15.2738635309849	FALSE
YHR135C_S493	YHR135C	YCK1	S493	S	493	RF	RF.44_3	15.5952024513252	FALSE
YHR135C_S493	YHR135C	YCK1	S493	S	493	AZ	AZ.84_2	16.1391842578072	FALSE
YHR135C_S493	YHR135C	YCK1	S493	S	493	ZC	ZC.94_2	14.8559879518404	FALSE
YHR135C_S493	YHR135C	YCK1	S493	S	493	HS48	HS48.106_2	8.19201550227868	TRUE
YHR135C_S493	YHR135C	YCK1	S493	S	493	ZN	ZN.20_3	10.867893028846	FALSE
YHR135C_S493	YHR135C	YCK1	S493	S	493	PBS	PBS.33_3	13.9429461923113	FALSE
YHR135C_S493	YHR135C	YCK1	S493	S	493	NR	NR.85_2	16.2029253679783	FALSE
YHR135C_S493	YHR135C	YCK1	S493	S	493	EB	EB.95_2	16.2507911308086	FALSE
YHR135C_S493	YHR135C	YCK1	S493	S	493	SD	SD.9_3	15.3479521814065	FALSE
YHR135C_S493	YHR135C	YCK1	S493	S	493	CO	CO.21_3	12.0456404380519	TRUE
YHR135C_S493	YHR135C	YCK1	S493	S	493	NG	NG.34_3	9.08560083243414	TRUE
YHR135C_S493	YHR135C	YCK1	S493	S	493	DM	DM.45_3	16.3299407802406	FALSE
YHR135C_S493	YHR135C	YCK1	S493	S	493	NO2	NO2.57_3	15.6176249341817	FALSE
YHR135C_S493	YHR135C	YCK1	S493	S	493	BZ	BZ.86_2	15.5409087359814	FALSE
YHR135C_S493	YHR135C	YCK1	S493	S	493	UT	UT.108_2	10.6636465633377	TRUE
YHR135C_S493	YHR135C	YCK1	S493	S	493	H2O1	H2O1.10_3	12.023449832831	TRUE
YHR135C_S493	YHR135C	YCK1	S493	S	493	CF	CF.22_3	11.6396684326725	TRUE
YHR135C_S493	YHR135C	YCK1	S493	S	493	LG	LG.35_3	15.8225365757123	FALSE
YHR135C_S493	YHR135C	YCK1	S493	S	493	NY	NY.46_3	15.3324587848017	FALSE
YHR135C_S493	YHR135C	YCK1	S493	S	493	LP	LP.58_3	11.2248673078945	FALSE
YHR135C_S493	YHR135C	YCK1	S493	S	493	VC	VC.87_2	15.6196718310706	FALSE
YHR135C_S493	YHR135C	YCK1	S493	S	493	DI	DI.97_2	11.5292352742017	TRUE
YHR135C_S493	YHR135C	YCK1	S493	S	493	UT	UT.109_2	9.26066132384686	TRUE
YHR135C_S493	YHR135C	YCK1	S493	S	493	MS	MS.11_3	10.0052030131467	TRUE
YHR135C_S493	YHR135C	YCK1	S493	S	493	DP	DP.36_3	16.5570165442297	FALSE
YHR135C_S493	YHR135C	YCK1	S493	S	493	CP	CP.47_3	13.4510511277851	FALSE
YHR135C_S493	YHR135C	YCK1	S493	S	493	NO	NO.59_3	15.8195839382501	FALSE
YHR135C_S493	YHR135C	YCK1	S493	S	493	WT	WT.88_2	15.45562001067	FALSE
YHR135C_S493	YHR135C	YCK1	S493	S	493	MD	MD.98_2	9.50774115521571	TRUE
YHR135C_S493	YHR135C	YCK1	S493	S	493	NC	NC.1_3	16.997691902369102	FALSE
YHR135C_S493	YHR135C	YCK1	S493	S	493	MT	MT.12_3	14.7417372069207	FALSE
YHR135C_S493	YHR135C	YCK1	S493	S	493	AA	AA.24_3	13.5218576309418	FALSE
YHR135C_S493	YHR135C	YCK1	S493	S	493	CW	CW.37_3	16.0304601370313	FALSE
YHR135C_S493	YHR135C	YCK1	S493	S	493	EC	EC.48_3	15.2456318617608	FALSE
YHR135C_S493	YHR135C	YCK1	S493	S	493	CS23	CS23.60_3	10.231311980043	TRUE
YHR135C_S493	YHR135C	YCK1	S493	S	493	AN	AN.89_2	11.4935393484575	TRUE
YHR135C_S493	YHR135C	YCK1	S493	S	493	KA	KA.99_2	7.84572537004024	TRUE
YHR135C_S493	YHR135C	YCK1	S493	S	493	KC	KC.2_3	16.0502912168438	FALSE
YHR135C_S493	YHR135C	YCK1	S493	S	493	P8	P8.13_3	15.8139569607276	FALSE
YHR135C_S493	YHR135C	YCK1	S493	S	493	CX	CX.25_3	11.5639607013801	TRUE
YHR135C_S493	YHR135C	YCK1	S493	S	493	EA	EA.38_3	15.9702872291922	FALSE
YHR135C_S493	YHR135C	YCK1	S493	S	493	RN	RN.49_3	16.0657258594773	FALSE
YHR135C_S493	YHR135C	YCK1	S493	S	493	AF2	AF2.61_3	14.2886034011795	FALSE
YHR135C_S493	YHR135C	YCK1	S493	S	493	UT	UT.31_2	14.7180035164594	FALSE
YHR135C_S493	YHR135C	YCK1	S493	S	493	I3	I3.100_2	5.28423420782385	TRUE
YHR135C_S493	YHR135C	YCK1	S493	S	493	UT	UT.3_3	15.2315337598577	FALSE
YHR135C_S493	YHR135C	YCK1	S493	S	493	RP	RP.26_3	13.9509134979965	FALSE
YHR135C_S493	YHR135C	YCK1	S493	S	493	TA	TA.50_3	10.2708388336967	FALSE
YHR135C_S493	YHR135C	YCK1	S493	S	493	SP	SP.62_3	9.93272413583482	TRUE
YHR135C_S493	YHR135C	YCK1	S493	S	493	YC	YC.104_2	6.86805233305778	TRUE
YHR135C_S493	YHR135C	YCK1	S493	S	493	BM	BM.18_3	15.4339231050136	FALSE
YHR135C_S493	YHR135C	YCK1	S493	S	493	ST	ST.54_3	15.0580000586653	FALSE
YHR135C_S493	YHR135C	YCK1	S493	S	493	OA	OA.105_1	13.0005542509878	FALSE
YHR135C_S493	YHR135C	YCK1	S493	S	493	ET	ET.8_2	14.9771144567171	FALSE
YHR135C_S493	YHR135C	YCK1	S493	S	493	CO	CO.21_2	14.2891855752351	FALSE
YHR135C_S493	YHR135C	YCK1	S493	S	493	PBS	PBS.33_2	7.24105277128333	TRUE
YHR135C_S493	YHR135C	YCK1	S493	S	493	DM	DM.45_2	15.2510696232829	FALSE
YHR135C_S493	YHR135C	YCK1	S493	S	493	HS37	HS37.56_2	14.274665552621	FALSE
YHR135C_S493	YHR135C	YCK1	S493	S	493	C3	C3.67_2	15.2594403161615	FALSE
YHR135C_S493	YHR135C	YCK1	S493	S	493	MS	MS.11_2	14.8316897098227	FALSE
YHR135C_S493	YHR135C	YCK1	S493	S	493	AA	AA.24_2	13.5935589262391	FALSE
YHR135C_S493	YHR135C	YCK1	S493	S	493	DP	DP.36_2	15.2415563241817	FALSE
YHR135C_S493	YHR135C	YCK1	S493	S	493	CP	CP.47_2	14.1443489649291	FALSE
YHR135C_S493	YHR135C	YCK1	S493	S	493	NO	NO.59_2	15.1855607182016	FALSE
YHR135C_S493	YHR135C	YCK1	S493	S	493	AY	AY.70_2	15.6736441745492	FALSE
YHR135C_S493	YHR135C	YCK1	S493	S	493	UT	UT.3_2	15.7087814195898	FALSE
YHR135C_S493	YHR135C	YCK1	S493	S	493	FE	FE.15_2	15.1688272420916	FALSE
YHR135C_S493	YHR135C	YCK1	S493	S	493	HS42	HS42.28_2	14.4979188667271	FALSE
YHR135C_S493	YHR135C	YCK1	S493	S	493	NN	NN.40_2	15.5810228846214	FALSE
YHR135C_S493	YHR135C	YCK1	S493	S	493	PQ	PQ.51_2	9.81610074251861	TRUE
YHR135C_S493	YHR135C	YCK1	S493	S	493	FP	FP.74_2	16.17633361928	FALSE
YHR135C_S493	YHR135C	YCK1	S493	S	493	H21	H21.7_2	14.1287299257659	FALSE
YHR135C_S493	YHR135C	YCK1	S493	S	493	ZN	ZN.20_2	15.4755571909575	FALSE
YHR135C_S493	YHR135C	YCK1	S493	S	493	UTF	UTF.32_2	15.5544906897132	FALSE
YHR135C_S493	YHR135C	YCK1	S493	S	493	RF	RF.44_2	7.33076149092154	TRUE
YHR135C_S493	YHR135C	YCK1	S493	S	493	FZ	FZ.55_2	13.0785965595996	FALSE
YHR135C_S493	YHR135C	YCK1	S493	S	493	BY	BY.78_2	15.6502474917976	FALSE
YHR135C_S493	YHR135C	YCK1	S493	S	493	ZC	ZC.94_1	14.5465378996324	FALSE
YHR135C_S493	YHR135C	YCK1	S493	S	493	HS48	HS48.106_1	13.5333245245202	FALSE
YHR135C_S493	YHR135C	YCK1	S493	S	493	SD	SD.9_2	15.2184368689445	FALSE
YHR135C_S493	YHR135C	YCK1	S493	S	493	CF	CF.22_2	14.7785854429633	FALSE
YHR135C_S493	YHR135C	YCK1	S493	S	493	NG	NG.34_2	13.0127747429617	FALSE
YHR135C_S493	YHR135C	YCK1	S493	S	493	NO2	NO2.57_2	13.7183067554481	FALSE
YHR135C_S493	YHR135C	YCK1	S493	S	493	OY	OY.68_2	14.116242624936	FALSE
YHR135C_S493	YHR135C	YCK1	S493	S	493	UT	UT.109_1	12.2813687874224	FALSE
YHR135C_S493	YHR135C	YCK1	S493	S	493	MT	MT.12_2	13.739250420725	FALSE
YHR135C_S493	YHR135C	YCK1	S493	S	493	CX	CX.25_2	14.573955994785	FALSE
YHR135C_S493	YHR135C	YCK1	S493	S	493	CW	CW.37_2	13.3825830259579	FALSE
YHR135C_S493	YHR135C	YCK1	S493	S	493	EC	EC.48_2	13.054700715058	FALSE
YHR135C_S493	YHR135C	YCK1	S493	S	493	CS23	CS23.60_2	14.569040596555	FALSE
YHR135C_S493	YHR135C	YCK1	S493	S	493	LA	LA.71_2	14.1142421080432	FALSE
YHR135C_S493	YHR135C	YCK1	S493	S	493	KC	KC.2_2	14.5645317415357	FALSE
YHR135C_S493	YHR135C	YCK1	S493	S	493	BU	BU.14_2	14.0948582740937	FALSE
YHR135C_S493	YHR135C	YCK1	S493	S	493	YP	YP.27_2	13.2767774546219	FALSE
YHR135C_S493	YHR135C	YCK1	S493	S	493	TA	TA.50_2	14.4011423825956	FALSE
YHR135C_S493	YHR135C	YCK1	S493	S	493	SP	SP.62_2	7.59084854724686	FALSE
YHR135C_S493	YHR135C	YCK1	S493	S	493	DY	DY.73_2	14.1620871941936	FALSE
YHR135C_S493	YHR135C	YCK1	S493	S	493	CA	CA.4_2	15.2685165267028	FALSE
YHR135C_S493	YHR135C	YCK1	S493	S	493	TU	TU.16_2	14.4158726058818	FALSE
YHR135C_S493	YHR135C	YCK1	S493	S	493	AF	AF.29_2	14.4552426881243	FALSE
YHR135C_S493	YHR135C	YCK1	S493	S	493	AB	AB.52_2	13.2696917928642	FALSE
YHR135C_S493	YHR135C	YCK1	S493	S	493	DC	DC.63_2	8.28952225768954	TRUE
YHR135C_S493	YHR135C	YCK1	S493	S	493	CY	CY.75_2	14.1662595690789	FALSE
YHR135C_S493	YHR135C	YCK1	S493	S	493	EB	EB.95_1	13.3546752023642	FALSE
YHR135C_S493	YHR135C	YCK1	S493	S	493	UT	UT.3_7	14.6700437415799	FALSE
YHR135C_S493	YHR135C	YCK1	S493	S	493	H2O1	H2O1.10_2	6.22336437997529	TRUE
YHR135C_S493	YHR135C	YCK1	S493	S	493	HU	HU.23_2	14.0754251465257	FALSE
YHR135C_S493	YHR135C	YCK1	S493	S	493	LG	LG.35_2	14.2805718848514	FALSE
YHR135C_S493	YHR135C	YCK1	S493	S	493	LP	LP.58_2	15.0705510962481	FALSE
YHR135C_S493	YHR135C	YCK1	S493	S	493	NC	NC.1_2	14.7611309248575	FALSE
YHR135C_S493	YHR135C	YCK1	S493	S	493	P8	P8.13_2	15.3636294185402	FALSE
YHR135C_S493	YHR135C	YCK1	S493	S	493	RP	RP.26_2	15.614816297933	FALSE
YHR135C_S493	YHR135C	YCK1	S493	S	493	EA	EA.38_2	14.4532069704516	FALSE
YHR135C_S493	YHR135C	YCK1	S493	S	493	RN	RN.49_2	14.4873197732623	FALSE
YHR135C_S493	YHR135C	YCK1	S493	S	493	AF2	AF2.61_2	13.1809323692441	FALSE
YHR135C_S493	YHR135C	YCK1	S493	S	493	CM	CM.72_2	14.5245189885754	FALSE
YHR135C_S493	YHR135C	YCK1	S493	S	493	SO	SO.5_2	15.2726560485641	FALSE
YHR135C_S493	YHR135C	YCK1	S493	S	493	BM	BM.18_2	14.5562395039426	FALSE
YHR135C_S493	YHR135C	YCK1	S493	S	493	CG	CG.42_2	13.4602341707844	FALSE
YHR135C_S493	YHR135C	YCK1	S493	S	493	MY	MY.53_2	15.4073053141272	FALSE
YHR135C_S493	YHR135C	YCK1	S493	S	493	CI	CI.76_2	15.330007737449	FALSE
YHR135C_S493	YHR135C	YCK1	S493	S	493	DT	DT.6_2	15.6884046461731	FALSE
YHR135C_S493	YHR135C	YCK1	S493	S	493	MN	MN.19_2	14.9326483511492	FALSE
YHR135C_S493	YHR135C	YCK1	S493	S	493	CS18	CS18.30_2	15.2767279558773	FALSE
YHR135C_S493	YHR135C	YCK1	S493	S	493	GL	GL.43_2	14.3408792560199	FALSE
YHR135C_S493	YHR135C	YCK1	S493	S	493	ST	ST.54_2	14.9603161773237	FALSE
YHR135C_S493	YHR135C	YCK1	S493	S	493	VY	VY.77_2	13.8209346188399	FALSE
YHR135C_S493	YHR135C	YCK1	S493	S	493	C7	C7.65_4	10.1123457192936	TRUE
YHR135C_S493	YHR135C	YCK1	S493	S	493	CI	CI.76_4	10.2566923159514	TRUE
YHR135C_S493	YHR135C	YCK1	S493	S	493	WT	WT.88_4	11.4558053594067	TRUE
YHR135C_S493	YHR135C	YCK1	S493	S	493	MD	MD.98_4	11.2287303759587	TRUE
YHR135C_S493	YHR135C	YCK1	S493	S	493	KC	KC.2_5	16.6007473936278	FALSE
YHR135C_S493	YHR135C	YCK1	S493	S	493	BU	BU.14_5	16.0381379181795	FALSE
YHR135C_S493	YHR135C	YCK1	S493	S	493	CX	CX.25_5	14.5193319665029	FALSE
YHR135C_S493	YHR135C	YCK1	S493	S	493	NO2	NO2.57_4	16.4464044469033	FALSE
YHR135C_S493	YHR135C	YCK1	S493	S	493	DG	DG.80_4	10.599420150946	TRUE
YHR135C_S493	YHR135C	YCK1	S493	S	493	FY	FY.91_4	16.8348548733673	FALSE
YHR135C_S493	YHR135C	YCK1	S493	S	493	I7	I7.102_4	8.79795483551938	TRUE
YHR135C_S493	YHR135C	YCK1	S493	S	493	DT	DT.6_5	16.2678885411036	FALSE
YHR135C_S493	YHR135C	YCK1	S493	S	493	MN	MN.19_5	12.052253164298	TRUE
YHR135C_S493	YHR135C	YCK1	S493	S	493	AF	AF.29_5	12.3632869834154	TRUE
YHR135C_S493	YHR135C	YCK1	S493	S	493	TA	TA.50_4	12.9157550101052	TRUE
YHR135C_S493	YHR135C	YCK1	S493	S	493	DY	DY.73_4	11.1871484689036	TRUE
YHR135C_S493	YHR135C	YCK1	S493	S	493	NR	NR.85_4	15.9264926782933	FALSE
YHR135C_S493	YHR135C	YCK1	S493	S	493	EB	EB.95_4	16.2665633997521	FALSE
YHR135C_S493	YHR135C	YCK1	S493	S	493	UT	UT.108_4	7.93965409440835	TRUE
YHR135C_S493	YHR135C	YCK1	S493	S	493	MS	MS.11_5	10.3631416491321	TRUE
YHR135C_S493	YHR135C	YCK1	S493	S	493	HU	HU.23_5	15.3087873927723	FALSE
YHR135C_S493	YHR135C	YCK1	S493	S	493	PQ	PQ.51_4	15.2112274394944	FALSE
YHR135C_S493	YHR135C	YCK1	S493	S	493	DC	DC.63_4	14.8000161670358	FALSE
YHR135C_S493	YHR135C	YCK1	S493	S	493	FP	FP.74_4	16.5800502505447	FALSE
YHR135C_S493	YHR135C	YCK1	S493	S	493	BZ	BZ.86_4	15.8809038877498	FALSE
YHR135C_S493	YHR135C	YCK1	S493	S	493	UT	UT.109_4	12.5693154894245	TRUE
YHR135C_S493	YHR135C	YCK1	S493	S	493	MT	MT.12_5	15.4769115859277	FALSE
YHR135C_S493	YHR135C	YCK1	S493	S	493	EC	EC.48_4	9.12488003383179	TRUE
YHR135C_S493	YHR135C	YCK1	S493	S	493	CS23	CS23.60_4	16.4995981394257	FALSE
YHR135C_S493	YHR135C	YCK1	S493	S	493	LA	LA.71_4	17.5551060190409	FALSE
YHR135C_S493	YHR135C	YCK1	S493	S	493	SA	SA.83_4	12.0080300204368	TRUE
YHR135C_S493	YHR135C	YCK1	S493	S	493	OA	OA.105_4	10.8481241499371	TRUE
YHR135C_S493	YHR135C	YCK1	S493	S	493	SD	SD.9_5	12.2833206652364	TRUE
YHR135C_S493	YHR135C	YCK1	S493	S	493	CO	CO.21_5	12.0706043218811	TRUE
YHR135C_S493	YHR135C	YCK1	S493	S	493	AB	AB.52_4	12.0541250905457	TRUE
YHR135C_S493	YHR135C	YCK1	S493	S	493	C8	C8.64_4	12.8431076154538	TRUE
YHR135C_S493	YHR135C	YCK1	S493	S	493	DI	DI.97_4	13.401056512457	TRUE
YHR135C_S493	YHR135C	YCK1	S493	S	493	NC	NC.1_5	17.2727944732462	FALSE
YHR135C_S493	YHR135C	YCK1	S493	S	493	P8	P8.13_5	16.4015741910931	FALSE
YHR135C_S493	YHR135C	YCK1	S493	S	493	AA	AA.24_5	13.3708169536894	TRUE
YHR135C_S493	YHR135C	YCK1	S493	S	493	HS37	HS37.56_4	11.7990979078628	TRUE
YHR135C_S493	YHR135C	YCK1	S493	S	493	OY	OY.68_4	18.1491957060107	FALSE
YHR135C_S493	YHR135C	YCK1	S493	S	493	HU2	HU2.79_4	13.631483185363	TRUE
YHR135C_S493	YHR135C	YCK1	S493	S	493	FA	FA.90_4	11.7146679301022	TRUE
YHR135C_S493	YHR135C	YCK1	S493	S	493	I5	I5.101_4	12.5732622222805	TRUE
YHR135C_S493	YHR135C	YCK1	S493	S	493	SO	SO.5_5	13.2881893675714	TRUE
YHR135C_S493	YHR135C	YCK1	S493	S	493	BM	BM.18_5	12.9000871681434	TRUE
YHR135C_S493	YHR135C	YCK1	S493	S	493	HS42	HS42.28_5	12.6514450652542	TRUE
YHR135C_S493	YHR135C	YCK1	S493	S	493	NO	NO.59_4	16.5639639911076	FALSE
YHR135C_S493	YHR135C	YCK1	S493	S	493	AY	AY.70_4	18.046388383775	FALSE
YHR135C_S493	YHR135C	YCK1	S493	S	493	SH	SH.82_4	13.3721088734802	TRUE
YHR135C_S493	YHR135C	YCK1	S493	S	493	CZ	CZ.93_4	13.1049050454895	TRUE
YHR135C_S493	YHR135C	YCK1	S493	S	493	YC	YC.104_4	13.2000554569261	TRUE
YHR135C_S493	YHR135C	YCK1	S493	S	493	ET	ET.8_5	17.273912252521	FALSE
YHR135C_S493	YHR135C	YCK1	S493	S	493	ZN	ZN.20_5	10.7824538687524	TRUE
YHR135C_S493	YHR135C	YCK1	S493	S	493	UTF	UTF.32_5	10.4914840637407	TRUE
YHR135C_S493	YHR135C	YCK1	S493	S	493	CM	CM.72_4	13.9538531859471	TRUE
YHR135C_S493	YHR135C	YCK1	S493	S	493	AZ	AZ.84_4	16.5324734653787	FALSE
YHR135C_S493	YHR135C	YCK1	S493	S	493	ZC	ZC.94_4	13.2285788506872	TRUE
YHR135C_S493	YHR135C	YCK1	S493	S	493	HS48	HS48.106_4	12.1274336055274	TRUE
YHR135C_S493	YHR135C	YCK1	S493	S	493	H2O1	H2O1.10_5	10.0217822334731	TRUE
YHR135C_S493	YHR135C	YCK1	S493	S	493	CF	CF.22_5	12.8522332537564	TRUE
YHR135C_S493	YHR135C	YCK1	S493	S	493	ST	ST.54_4	8.89569967890187	TRUE
YHR135C_S493	YHR135C	YCK1	S493	S	493	C5	C5.66_4	13.8448572033495	TRUE
YHR135C_S493	YHR135C	YCK1	S493	S	493	VY	VY.77_4	17.3247331195292	FALSE
YHR135C_S493	YHR135C	YCK1	S493	S	493	AN	AN.89_4	17.3955943328762	FALSE
YHR135C_S493	YHR135C	YCK1	S493	S	493	UT	UT.3_5	13.8751722204163	TRUE
YHR135C_S493	YHR135C	YCK1	S493	S	493	FE	FE.15_5	10.5057839399323	TRUE
YHR135C_S493	YHR135C	YCK1	S493	S	493	RP	RP.26_5	13.1302430891869	TRUE
YHR135C_S493	YHR135C	YCK1	S493	S	493	FZ	FZ.55_4	14.7873371706145	TRUE
YHR135C_S493	YHR135C	YCK1	S493	S	493	C3	C3.67_4	17.1751045750452	FALSE
YHR135C_S493	YHR135C	YCK1	S493	S	493	BY	BY.78_4	17.4135942015516	FALSE
YHR135C_S493	YHR135C	YCK1	S493	S	493	UT	UT.31_4	13.0571672732615	TRUE
YHR135C_S493	YHR135C	YCK1	S493	S	493	I3	I3.100_4	7.35219069887426	TRUE
YHR135C_S493	YHR135C	YCK1	S493	S	493	CA	CA.4_5	11.1409844822473	TRUE
YHR135C_S493	YHR135C	YCK1	S493	S	493	TU	TU.16_5	16.8610617534166	FALSE
YHR135C_S493	YHR135C	YCK1	S493	S	493	YP	YP.27_5	13.4674309899552	TRUE
YHR135C_S493	YHR135C	YCK1	S493	S	493	LP	LP.58_4	13.4451486745581	TRUE
YHR135C_S493	YHR135C	YCK1	S493	S	493	SZ	SZ.81_4	17.2016708482687	FALSE
YHR135C_S493	YHR135C	YCK1	S493	S	493	CV	CV.92_4	12.3123239496863	TRUE
YHR135C_S493	YHR135C	YCK1	S493	S	493	H21	H21.7_5	12.2372947683851	TRUE
YHR135C_S493	YHR135C	YCK1	S493	S	493	CS18	CS18.30_5	11.3600349395372	TRUE
YHR135C_S493	YHR135C	YCK1	S493	S	493	PBS	PBS.33_5	12.003630626971	TRUE
YHR135C_S493	YHR135C	YCK1	S493	S	493	C3	C3.67_5	15.2431227058767	FALSE
YHR135C_S493	YHR135C	YCK1	S493	S	493	HU2	HU2.79_5	15.363560397869	FALSE
YHR135C_S493	YHR135C	YCK1	S493	S	493	FA	FA.90_5	12.914934429136	TRUE
YHR135C_S493	YHR135C	YCK1	S493	S	493	NO	NO.59_5	16.1775129551255	FALSE
YHR135C_S493	YHR135C	YCK1	S493	S	493	LA	LA.71_5	15.7394859629785	FALSE
YHR135C_S493	YHR135C	YCK1	S493	S	493	SA	SA.83_5	15.4700240294929	FALSE
YHR135C_S493	YHR135C	YCK1	S493	S	493	ZC	ZC.94_5	9.63418217156615	TRUE
YHR135C_S493	YHR135C	YCK1	S493	S	493	CS23	CS23.60_5	16.1958711835911	FALSE
YHR135C_S493	YHR135C	YCK1	S493	S	493	CM	CM.72_5	16.9816302616345	FALSE
YHR135C_S493	YHR135C	YCK1	S493	S	493	AZ	AZ.84_5	11.2438247266406	TRUE
YHR135C_S493	YHR135C	YCK1	S493	S	493	EB	EB.95_5	12.922273103598	TRUE
YHR135C_S493	YHR135C	YCK1	S493	S	493	SD	SD.9_6	13.0364165634736	TRUE
YHR135C_S493	YHR135C	YCK1	S493	S	493	GL	GL.43_5	11.4996349050047	TRUE
YHR135C_S493	YHR135C	YCK1	S493	S	493	FZ	FZ.55_5	16.0931756607813	FALSE
YHR135C_S493	YHR135C	YCK1	S493	S	493	C5	C5.66_5	10.7770303656669	TRUE
YHR135C_S493	YHR135C	YCK1	S493	S	493	BY	BY.78_5	16.5034032244344	FALSE
YHR135C_S493	YHR135C	YCK1	S493	S	493	UT	UT.31_5	10.9026525646919	TRUE
YHR135C_S493	YHR135C	YCK1	S493	S	493	I3	I3.100_5	10.4922541966842	TRUE
YHR135C_S493	YHR135C	YCK1	S493	S	493	UT	UT.3_6	15.68611191819	FALSE
YHR135C_S493	YHR135C	YCK1	S493	S	493	FE	FE.15_6	15.3453942457295	FALSE
YHR135C_S493	YHR135C	YCK1	S493	S	493	CN	CN.41_5	8.94963518946939	TRUE
YHR135C_S493	YHR135C	YCK1	S493	S	493	MY	MY.53_5	15.544051184608	FALSE
YHR135C_S493	YHR135C	YCK1	S493	S	493	C8	C8.64_5	8.67260358351835	TRUE
YHR135C_S493	YHR135C	YCK1	S493	S	493	CI	CI.76_5	16.1635044055442	FALSE
YHR135C_S493	YHR135C	YCK1	S493	S	493	WT	WT.88_5	15.3690379958657	FALSE
YHR135C_S493	YHR135C	YCK1	S493	S	493	KA	KA.99_5	13.3399855921279	FALSE
YHR135C_S493	YHR135C	YCK1	S493	S	493	NC	NC.1_6	16.330407381671	FALSE
YHR135C_S493	YHR135C	YCK1	S493	S	493	P8	P8.13_6	15.0562046791324	FALSE
YHR135C_S493	YHR135C	YCK1	S493	S	493	OY	OY.68_5	15.1196922896617	FALSE
YHR135C_S493	YHR135C	YCK1	S493	S	493	DG	DG.80_5	15.9424316916294	FALSE
YHR135C_S493	YHR135C	YCK1	S493	S	493	FY	FY.91_5	15.6744416300883	FALSE
YHR135C_S493	YHR135C	YCK1	S493	S	493	I7	I7.102_5	4.41251027027334	TRUE
YHR135C_S493	YHR135C	YCK1	S493	S	493	SO	SO.5_6	14.904065539678	FALSE
YHR135C_S493	YHR135C	YCK1	S493	S	493	EA	EA.38_5	9.9038687934215	TRUE
YHR135C_S493	YHR135C	YCK1	S493	S	493	TA	TA.50_5	13.0013793827147	FALSE
YHR135C_S493	YHR135C	YCK1	S493	S	493	AF2	AF2.61_5	14.6102988170871	FALSE
YHR135C_S493	YHR135C	YCK1	S493	S	493	DY	DY.73_5	14.2104007338757	FALSE
YHR135C_S493	YHR135C	YCK1	S493	S	493	NR	NR.85_5	15.2647544935375	FALSE
YHR135C_S493	YHR135C	YCK1	S493	S	493	HS48	HS48.106_5	13.7126382350623	FALSE
YHR135C_S493	YHR135C	YCK1	S493	S	493	H2O1	H2O1.10_6	14.0945308925942	FALSE
YHR135C_S493	YHR135C	YCK1	S493	S	493	CP	CP.47_5	13.7782892273064	FALSE
YHR135C_S493	YHR135C	YCK1	S493	S	493	LP	LP.58_5	15.4511675385407	FALSE
YHR135C_S493	YHR135C	YCK1	S493	S	493	AY	AY.70_5	15.7980064280627	FALSE
YHR135C_S493	YHR135C	YCK1	S493	S	493	SH	SH.82_5	9.90275638363152	TRUE
YHR135C_S493	YHR135C	YCK1	S493	S	493	CZ	CZ.93_5	15.8011692885334	FALSE
YHR135C_S493	YHR135C	YCK1	S493	S	493	H21	H21.7_6	8.96763251808885	TRUE
YHR135C_S493	YHR135C	YCK1	S493	S	493	LG	LG.35_5	15.3605724880507	FALSE
YHR135C_S493	YHR135C	YCK1	S493	S	493	NY	NY.46_5	14.8202982078597	FALSE
YHR135C_S493	YHR135C	YCK1	S493	S	493	NO2	NO2.57_5	15.5130212230941	FALSE
YHR135C_S493	YHR135C	YCK1	S493	S	493	SZ	SZ.81_5	10.4776334719652	TRUE
YHR135C_S493	YHR135C	YCK1	S493	S	493	I8	I8.103_5	9.1075033372888	TRUE
YHR135C_S493	YHR135C	YCK1	S493	S	493	PQ	PQ.51_5	15.441164707259	FALSE
YHR135C_S493	YHR135C	YCK1	S493	S	493	SP	SP.62_5	8.40170016445863	TRUE
YHR135C_S493	YHR135C	YCK1	S493	S	493	FP	FP.74_5	16.455773794023	FALSE
YHR135C_S493	YHR135C	YCK1	S493	S	493	BZ	BZ.86_5	15.772154536738	FALSE
YHR135C_S493	YHR135C	YCK1	S493	S	493	UT	UT.108_5	11.598437393882	TRUE
YHR135C_S493	YHR135C	YCK1	S493	S	493	MS	MS.11_6	14.2090541138274	FALSE
YHR135C_S493	YHR135C	YCK1	S493	S	493	NN	NN.40_5	16.0736121232293	FALSE
YHR135C_S493	YHR135C	YCK1	S493	S	493	AB	AB.52_5	5.17793725704537	TRUE
YHR135C_S493	YHR135C	YCK1	S493	S	493	DC	DC.63_5	10.1822173709387	TRUE
YHR135C_S493	YHR135C	YCK1	S493	S	493	CY	CY.75_5	15.6369732410698	FALSE
YHR135C_S493	YHR135C	YCK1	S493	S	493	VC	VC.87_5	16.2769506391678	FALSE
YHR135C_S493	YHR135C	YCK1	S493	S	493	MD	MD.98_5	10.7358551461596	TRUE
YHR135C_S493	YHR135C	YCK1	S493	S	493	UT	UT.109_5	10.5887848578964	TRUE
YHR135C_S493	YHR135C	YCK1	S493	S	493	MT	MT.12_6	13.8330488356904	FALSE
YHR135C_S493	YHR135C	YCK1	S493	S	493	CG	CG.42_5	15.222788512246	FALSE
YHR135C_S493	YHR135C	YCK1	S493	S	493	ST	ST.54_5	15.5286382497772	FALSE
YHR135C_S493	YHR135C	YCK1	S493	S	493	C7	C7.65_5	12.4312085923194	FALSE
YHR135C_S493	YHR135C	YCK1	S493	S	493	VY	VY.77_5	15.6905732998959	FALSE
YHR135C_S493	YHR135C	YCK1	S493	S	493	AN	AN.89_5	13.0866044131934	FALSE
YHR135C_S493	YHR135C	YCK1	S493	S	493	KC	KC.2_6	16.4531181777509	FALSE
YHR135C_S493	YHR135C	YCK1	S493	S	493	BU	BU.14_6	15.8541728535659	FALSE
YHR135C_S493	YHR135C	YCK1	S493	S	493	CF	CF.22_6	14.5809617544189	FALSE
YHR135C_S493	YHR135C	YCK1	S493	S	493	NG	NG.34_6	13.9200156279847	FALSE
YHR135C_S493	YHR135C	YCK1	S493	S	493	NY	NY.46_6	14.8273658513499	FALSE
YHR135C_S493	YHR135C	YCK1	S493	S	493	NO2	NO2.57_6	14.0058834920218	FALSE
YHR135C_S493	YHR135C	YCK1	S493	S	493	DG	DG.80_6	14.1262747595236	FALSE
YHR135C_S493	YHR135C	YCK1	S493	S	493	FA	FA.90_6	10.6123610095036	FALSE
YHR135C_S493	YHR135C	YCK1	S493	S	493	I7	I7.102_6	10.1649967259156	TRUE
YHR135C_S493	YHR135C	YCK1	S493	S	493	YP	YP.27_6	14.24637184939	FALSE
YHR135C_S493	YHR135C	YCK1	S493	S	493	SP	SP.62_6	9.81854964889368	FALSE
YHR135C_S493	YHR135C	YCK1	S493	S	493	FP	FP.74_6	14.961585781779	FALSE
YHR135C_S493	YHR135C	YCK1	S493	S	493	NR	NR.85_6	14.7840728831929	FALSE
YHR135C_S493	YHR135C	YCK1	S493	S	493	EB	EB.95_6	13.8639570939	FALSE
YHR135C_S493	YHR135C	YCK1	S493	S	493	UT	UT.108_6	12.8194625063244	FALSE
YHR135C_S493	YHR135C	YCK1	S493	S	493	HS42	HS42.28_6	13.3584464904073	FALSE
YHR135C_S493	YHR135C	YCK1	S493	S	493	NN	NN.40_6	14.3149088468744	FALSE
YHR135C_S493	YHR135C	YCK1	S493	S	493	PQ	PQ.51_6	13.8380721696726	FALSE
YHR135C_S493	YHR135C	YCK1	S493	S	493	DC	DC.63_6	14.3601967318413	FALSE
YHR135C_S493	YHR135C	YCK1	S493	S	493	CY	CY.75_6	13.8737161057533	FALSE
YHR135C_S493	YHR135C	YCK1	S493	S	493	RP	RP.26_6	8.56779768537508	TRUE
YHR135C_S493	YHR135C	YCK1	S493	S	493	EA	EA.38_6	14.836096954101	FALSE
YHR135C_S493	YHR135C	YCK1	S493	S	493	TA	TA.50_6	14.0887879542981	FALSE
YHR135C_S493	YHR135C	YCK1	S493	S	493	DY	DY.73_6	14.8144339891522	FALSE
YHR135C_S493	YHR135C	YCK1	S493	S	493	AZ	AZ.84_6	8.59796668287721	TRUE
YHR135C_S493	YHR135C	YCK1	S493	S	493	ZC	ZC.94_6	14.6418239986648	FALSE
YHR135C_S493	YHR135C	YCK1	S493	S	493	HU	HU.23_6	14.8600901014076	FALSE
YHR135C_S493	YHR135C	YCK1	S493	S	493	LG	LG.35_6	14.6655853639428	FALSE
YHR135C_S493	YHR135C	YCK1	S493	S	493	CP	CP.47_6	14.4945735621074	FALSE
YHR135C_S493	YHR135C	YCK1	S493	S	493	LP	LP.58_6	14.4493919475919	FALSE
YHR135C_S493	YHR135C	YCK1	S493	S	493	AY	AY.70_6	13.9394683384223	FALSE
YHR135C_S493	YHR135C	YCK1	S493	S	493	FY	FY.91_6	14.365201769143	FALSE
YHR135C_S493	YHR135C	YCK1	S493	S	493	I8	I8.103_6	9.2067544063516	TRUE
YHR135C_S493	YHR135C	YCK1	S493	S	493	TU	TU.16_6	14.4831172046252	FALSE
YHR135C_S493	YHR135C	YCK1	S493	S	493	AF	AF.29_6	15.5159353881036	FALSE
YHR135C_S493	YHR135C	YCK1	S493	S	493	CN	CN.41_6	13.9122869117394	FALSE
YHR135C_S493	YHR135C	YCK1	S493	S	493	AB	AB.52_6	13.5339141848955	FALSE
YHR135C_S493	YHR135C	YCK1	S493	S	493	C8	C8.64_6	7.26669854192705	TRUE
YHR135C_S493	YHR135C	YCK1	S493	S	493	BZ	BZ.86_6	14.3556362765166	FALSE
YHR135C_S493	YHR135C	YCK1	S493	S	493	DI	DI.97_6	14.306314529775	FALSE
YHR135C_S493	YHR135C	YCK1	S493	S	493	MN	MN.19_6	14.7477610746129	FALSE
YHR135C_S493	YHR135C	YCK1	S493	S	493	UTF	UTF.32_6	14.3520369543485	FALSE
YHR135C_S493	YHR135C	YCK1	S493	S	493	GL	GL.43_6	14.094029363998	FALSE
YHR135C_S493	YHR135C	YCK1	S493	S	493	ST	ST.54_6	13.8714209514752	FALSE
YHR135C_S493	YHR135C	YCK1	S493	S	493	C5	C5.66_6	16.2096787897364	FALSE
YHR135C_S493	YHR135C	YCK1	S493	S	493	BY	BY.78_6	13.0198904642873	FALSE
YHR135C_S493	YHR135C	YCK1	S493	S	493	WT	WT.88_6	14.5496548935879	FALSE
YHR135C_S493	YHR135C	YCK1	S493	S	493	KA	KA.99_6	8.34758371844812	TRUE
YHR135C_S493	YHR135C	YCK1	S493	S	493	CW	CW.37_6	14.6293852607067	FALSE
YHR135C_S493	YHR135C	YCK1	S493	S	493	RN	RN.49_6	14.4159367944319	FALSE
YHR135C_S493	YHR135C	YCK1	S493	S	493	CS23	CS23.60_6	16.0374716850781	FALSE
YHR135C_S493	YHR135C	YCK1	S493	S	493	CM	CM.72_6	14.6265852521896	FALSE
YHR135C_S493	YHR135C	YCK1	S493	S	493	SA	SA.83_6	13.5152444037593	FALSE
YHR135C_S493	YHR135C	YCK1	S493	S	493	CS18	CS18.30_6	15.5445775152018	FALSE
YHR135C_S493	YHR135C	YCK1	S493	S	493	CG	CG.42_6	14.3652839279008	FALSE
YHR135C_S493	YHR135C	YCK1	S493	S	493	MY	MY.53_6	4.54040793329258	TRUE
YHR135C_S493	YHR135C	YCK1	S493	S	493	C7	C7.65_6	10.3011685232514	TRUE
YHR135C_S493	YHR135C	YCK1	S493	S	493	VY	VY.77_6	15.8329500540244	FALSE
YHR135C_S493	YHR135C	YCK1	S493	S	493	VC	VC.87_6	10.7278670778845	TRUE
YHR135C_S493	YHR135C	YCK1	S493	S	493	MD	MD.98_6	9.42586883958761	TRUE
YHR135C_S493	YHR135C	YCK1	S493	S	493	ZN	ZN.20_6	14.461078594157	FALSE
YHR135C_S493	YHR135C	YCK1	S493	S	493	RF	RF.44_6	13.4385073854507	FALSE
YHR135C_S493	YHR135C	YCK1	S493	S	493	FZ	FZ.55_6	15.0524613457027	FALSE
YHR135C_S493	YHR135C	YCK1	S493	S	493	C3	C3.67_6	14.8804297065586	FALSE
YHR135C_S493	YHR135C	YCK1	S493	S	493	AN	AN.89_6	15.2328115481111	FALSE
YHR135C_S493	YHR135C	YCK1	S493	S	493	I3	I3.100_6	9.50771455299847	TRUE
YHR135C_S493	YHR135C	YCK1	S493	S	493	CO	CO.21_6	15.0130811701043	FALSE
YHR135C_S493	YHR135C	YCK1	S493	S	493	PBS	PBS.33_6	11.0489349250605	TRUE
YHR135C_S493	YHR135C	YCK1	S493	S	493	DM	DM.45_6	15.187720181603	FALSE
YHR135C_S493	YHR135C	YCK1	S493	S	493	HS37	HS37.56_6	14.6265483951836	FALSE
YHR135C_S493	YHR135C	YCK1	S493	S	493	OY	OY.68_6	14.8584371530091	FALSE
YHR135C_S493	YHR135C	YCK1	S493	S	493	HU2	HU2.79_6	14.7624714472898	FALSE
YHR135C_S493	YHR135C	YCK1	S493	S	493	UT	UT.31_6	14.4456839348861	FALSE
YHR135C_S493	YHR135C	YCK1	S493	S	493	I5	I5.101_6	10.258174038677	TRUE
YHR135C_S493	YHR135C	YCK1	S493	S	493	AA	AA.24_6	14.8177744964015	FALSE
YHR135C_S493	YHR135C	YCK1	S493	S	493	DP	DP.36_6	15.6329129140442	FALSE
YHR135C_S493	YHR135C	YCK1	S493	S	493	NO	NO.59_6	15.5617243908746	FALSE
YHR135C_S493	YHR135C	YCK1	S493	S	493	LA	LA.71_6	15.3466181657762	FALSE
YHR135C_S493	YHR135C	YCK1	S493	S	493	SH	SH.82_6	7.90025999842567	TRUE
YHR135C_S493	YHR135C	YCK1	S493	S	493	CV	CV.92_6	15.3700214070133	FALSE
YHR135C_S493	YHR135C	YCK1	S493	S	493	YC	YC.104_6	14.3043496788299	FALSE
YHR135C_S493	YHR135C	YCK1	S493	S	493	DG	DG.80_3	5.88804601208394	TRUE
YHR135C_S493	YHR135C	YCK1	S493	S	493	FY	FY.91_3	14.1655174912651	FALSE
YHR135C_S493	YHR135C	YCK1	S493	S	493	I8	I8.103_3	14.2546579229425	FALSE
YHR135C_S493	YHR135C	YCK1	S493	S	493	H21	H21.7_4	13.7469393950267	FALSE
YHR135C_S493	YHR135C	YCK1	S493	S	493	BM	BM.18_4	14.0573594700515	FALSE
YHR135C_S493	YHR135C	YCK1	S493	S	493	CS18	CS18.30_4	15.1523322876282	FALSE
YHR135C_S493	YHR135C	YCK1	S493	S	493	GL	GL.43_4	13.6894916578054	FALSE
YHR135C_S493	YHR135C	YCK1	S493	S	493	CM	CM.72_3	14.1604689699049	FALSE
YHR135C_S493	YHR135C	YCK1	S493	S	493	SA	SA.83_3	15.2966461414928	FALSE
YHR135C_S493	YHR135C	YCK1	S493	S	493	ZC	ZC.94_3	14.8656317383426	FALSE
YHR135C_S493	YHR135C	YCK1	S493	S	493	HS48	HS48.106_3	14.3700922894396	FALSE
YHR135C_S493	YHR135C	YCK1	S493	S	493	CO	CO.21_4	13.7015268748737	FALSE
YHR135C_S493	YHR135C	YCK1	S493	S	493	NG	NG.34_4	10.8357741739831	FALSE
YHR135C_S493	YHR135C	YCK1	S493	S	493	NY	NY.46_4	13.9974275388977	FALSE
YHR135C_S493	YHR135C	YCK1	S493	S	493	DY	DY.73_3	13.9776905028916	FALSE
YHR135C_S493	YHR135C	YCK1	S493	S	493	AZ	AZ.84_3	13.8862094505104	FALSE
YHR135C_S493	YHR135C	YCK1	S493	S	493	EB	EB.95_3	14.2743345324651	FALSE
YHR135C_S493	YHR135C	YCK1	S493	S	493	UT	UT.108_3	13.337629121694	FALSE
YHR135C_S493	YHR135C	YCK1	S493	S	493	H2O1	H2O1.10_4	14.5633774764199	FALSE
YHR135C_S493	YHR135C	YCK1	S493	S	493	CF	CF.22_4	14.3327893459211	FALSE
YHR135C_S493	YHR135C	YCK1	S493	S	493	LG	LG.35_4	13.7081100556184	FALSE
YHR135C_S493	YHR135C	YCK1	S493	S	493	CP	CP.47_4	12.3656163339438	FALSE
YHR135C_S493	YHR135C	YCK1	S493	S	493	C3	C3.67_3	15.015282613629	FALSE
YHR135C_S493	YHR135C	YCK1	S493	S	493	BY	BY.78_3	15.0728139055875	FALSE
YHR135C_S493	YHR135C	YCK1	S493	S	493	UT	UT.31_3	15.1714344759927	FALSE
YHR135C_S493	YHR135C	YCK1	S493	S	493	I5	I5.101_3	2.89397065563472	TRUE
YHR135C_S493	YHR135C	YCK1	S493	S	493	SO	SO.5_4	15.0734713039331	FALSE
YHR135C_S493	YHR135C	YCK1	S493	S	493	FE	FE.15_4	14.0785372941114	FALSE
YHR135C_S493	YHR135C	YCK1	S493	S	493	HS42	HS42.28_4	13.7701836079939	FALSE
YHR135C_S493	YHR135C	YCK1	S493	S	493	CN	CN.41_4	13.2961921207654	FALSE
YHR135C_S493	YHR135C	YCK1	S493	S	493	LA	LA.71_3	14.522626288511	FALSE
YHR135C_S493	YHR135C	YCK1	S493	S	493	SH	SH.82_3	14.4716772668994	FALSE
YHR135C_S493	YHR135C	YCK1	S493	S	493	CZ	CZ.93_3	14.7348203217753	FALSE
YHR135C_S493	YHR135C	YCK1	S493	S	493	OA	OA.105_3	13.1169943549063	FALSE
YHR135C_S493	YHR135C	YCK1	S493	S	493	SD	SD.9_4	15.4018652532182	FALSE
YHR135C_S493	YHR135C	YCK1	S493	S	493	ZN	ZN.20_4	14.7857355756857	FALSE
YHR135C_S493	YHR135C	YCK1	S493	S	493	PBS	PBS.33_4	13.272706517062	FALSE
YHR135C_S493	YHR135C	YCK1	S493	S	493	DM	DM.45_4	13.9882776179077	FALSE
YHR135C_S493	YHR135C	YCK1	S493	S	493	DC	DC.63_3	5.98085885772258	TRUE
YHR135C_S493	YHR135C	YCK1	S493	S	493	FP	FP.74_3	13.9177443809878	FALSE
YHR135C_S493	YHR135C	YCK1	S493	S	493	NR	NR.85_3	13.9937634063485	FALSE
YHR135C_S493	YHR135C	YCK1	S493	S	493	UT	UT.109_3	14.9412426959515	FALSE
YHR135C_S493	YHR135C	YCK1	S493	S	493	MS	MS.11_4	14.6251107258676	FALSE
YHR135C_S493	YHR135C	YCK1	S493	S	493	HU	HU.23_4	14.6913092575346	FALSE
YHR135C_S493	YHR135C	YCK1	S493	S	493	DP	DP.36_4	14.164621137596	FALSE
YHR135C_S493	YHR135C	YCK1	S493	S	493	CI	CI.76_3	15.7059794827728	FALSE
YHR135C_S493	YHR135C	YCK1	S493	S	493	WT	WT.88_3	14.6404028353727	FALSE
YHR135C_S493	YHR135C	YCK1	S493	S	493	KA	KA.99_3	8.72352646863966	TRUE
YHR135C_S493	YHR135C	YCK1	S493	S	493	UT	UT.3_4	15.5285379177782	FALSE
YHR135C_S493	YHR135C	YCK1	S493	S	493	RP	RP.26_4	14.9186486093677	FALSE
YHR135C_S493	YHR135C	YCK1	S493	S	493	C8	C8.64_3	5.3062767772272	TRUE
YHR135C_S493	YHR135C	YCK1	S493	S	493	BZ	BZ.86_3	15.6992988281191	FALSE
YHR135C_S493	YHR135C	YCK1	S493	S	493	DI	DI.97_3	15.260672811316	FALSE
YHR135C_S493	YHR135C	YCK1	S493	S	493	NC	NC.1_4	15.1045142149424	FALSE
YHR135C_S493	YHR135C	YCK1	S493	S	493	MT	MT.12_4	14.5481896349099	FALSE
YHR135C_S493	YHR135C	YCK1	S493	S	493	AA	AA.24_4	15.1400509676631	FALSE
YHR135C_S493	YHR135C	YCK1	S493	S	493	CW	CW.37_4	15.7818070083842	FALSE
YHR135C_S493	YHR135C	YCK1	S493	S	493	C7	C7.65_3	4.15667703779936	TRUE
YHR135C_S493	YHR135C	YCK1	S493	S	493	CY	CY.75_3	15.2914948219347	FALSE
YHR135C_S493	YHR135C	YCK1	S493	S	493	VC	VC.87_3	15.5616218657587	FALSE
YHR135C_S493	YHR135C	YCK1	S493	S	493	MD	MD.98_3	8.43279789687425	TRUE
YHR135C_S493	YHR135C	YCK1	S493	S	493	KC	KC.2_4	15.9857912320399	FALSE
YHR135C_S493	YHR135C	YCK1	S493	S	493	P8	P8.13_4	15.3939541748126	FALSE
YHR135C_S493	YHR135C	YCK1	S493	S	493	CX	CX.25_4	14.9559367097222	FALSE
YHR135C_S493	YHR135C	YCK1	S493	S	493	EA	EA.38_4	14.8917550234368	FALSE
YHR135C_S493	YHR135C	YCK1	S493	S	493	OY	OY.68_3	14.6519211317166	FALSE
YHR135C_S493	YHR135C	YCK1	S493	S	493	HU2	HU2.79_3	15.5299562812592	FALSE
YHR135C_S493	YHR135C	YCK1	S493	S	493	FA	FA.90_3	14.5240201599114	FALSE
YHR135C_S493	YHR135C	YCK1	S493	S	493	I7	I7.102_3	7.9917489608085	TRUE
YHR135C_S493	YHR135C	YCK1	S493	S	493	DT	DT.6_4	15.5376812400378	FALSE
YHR135C_S493	YHR135C	YCK1	S493	S	493	TU	TU.16_4	14.6481978085728	FALSE
YHR135C_S493	YHR135C	YCK1	S493	S	493	AF	AF.29_4	14.8965839477403	FALSE
YHR135C_S493	YHR135C	YCK1	S493	S	493	CG	CG.42_4	13.450477094125	FALSE
YHR135C_S493	YHR135C	YCK1	S493	S	493	AY	AY.70_3	14.8412810186736	FALSE
YHR135C_S493	YHR135C	YCK1	S493	S	493	SZ	SZ.81_3	9.0822564478043	TRUE
YHR135C_S493	YHR135C	YCK1	S493	S	493	CV	CV.92_3	13.94864900953	FALSE
YHR135C_S493	YHR135C	YCK1	S493	S	493	YC	YC.104_3	14.0351156991389	FALSE
YHR135C_S493	YHR135C	YCK1	S493	S	493	ET	ET.8_4	15.0151248280831	FALSE
YHR135C_S493	YHR135C	YCK1	S493	S	493	MN	MN.19_4	14.3371858071819	FALSE
YHR135C_S493	YHR135C	YCK1	S493	S	493	UTF	UTF.32_4	14.3697790522856	FALSE
YHR135C_S493	YHR135C	YCK1	S493	S	493	RF	RF.44_4	14.1301406402404	FALSE
YHR135C_S493	YHR135C	YCK1	S493	S	493	UT	UT.3_1	11.9470398469962	TRUE
YHR135C_S493	YHR135C	YCK1	S493	S	493	FE	FE.15_1	11.4359163646649	TRUE
YHR135C_S493	YHR135C	YCK1	S493	S	493	YP	YP.27_1	14.3488447942243	FALSE
YHR135C_S493	YHR135C	YCK1	S493	S	493	PQ	PQ.51_1	16.1832093833244	FALSE
YHR135C_S493	YHR135C	YCK1	S493	S	493	DC	DC.63_1	14.725268585089	FALSE
YHR135C_S493	YHR135C	YCK1	S493	S	493	FP	FP.74_1	16.5853269140146	FALSE
YHR135C_S493	YHR135C	YCK1	S493	S	493	BZ	BZ.86_1	11.9542902166626	TRUE
YHR135C_S493	YHR135C	YCK1	S493	S	493	SD	SD.9_1	16.0687238697485	FALSE
YHR135C_S493	YHR135C	YCK1	S493	S	493	CO	CO.21_1	15.6252225203233	FALSE
YHR135C_S493	YHR135C	YCK1	S493	S	493	NG	NG.34_1	12.78198713533	TRUE
YHR135C_S493	YHR135C	YCK1	S493	S	493	DM	DM.45_1	16.2221453225071	FALSE
YHR135C_S493	YHR135C	YCK1	S493	S	493	NO2	NO2.57_1	16.2708862124402	FALSE
YHR135C_S493	YHR135C	YCK1	S493	S	493	OY	OY.68_1	16.8654412139095	FALSE
YHR135C_S493	YHR135C	YCK1	S493	S	493	DG	DG.80_1	15.689979130316	FALSE
YHR135C_S493	YHR135C	YCK1	S493	S	493	FY	FY.91_1	14.9359194870268	FALSE
YHR135C_S493	YHR135C	YCK1	S493	S	493	DT	DT.6_1	9.81657602277314	TRUE
YHR135C_S493	YHR135C	YCK1	S493	S	493	BM	BM.18_1	15.6532312606353	FALSE
YHR135C_S493	YHR135C	YCK1	S493	S	493	CS18	CS18.30_1	17.0165729005501	FALSE
YHR135C_S493	YHR135C	YCK1	S493	S	493	CG	CG.42_1	15.4524823155545	FALSE
YHR135C_S493	YHR135C	YCK1	S493	S	493	ST	ST.54_1	16.6321925966884	FALSE
YHR135C_S493	YHR135C	YCK1	S493	S	493	VY	VY.77_1	16.6624625382219	FALSE
YHR135C_S493	YHR135C	YCK1	S493	S	493	AN	AN.89_1	9.86335021841413	TRUE
YHR135C_S493	YHR135C	YCK1	S493	S	493	MT	MT.12_1	12.6136550747583	TRUE
YHR135C_S493	YHR135C	YCK1	S493	S	493	AA	AA.24_1	8.3127394510899	TRUE
YHR135C_S493	YHR135C	YCK1	S493	S	493	CW	CW.37_1	14.6040738788439	FALSE
YHR135C_S493	YHR135C	YCK1	S493	S	493	EC	EC.48_1	12.2727797734214	TRUE
YHR135C_S493	YHR135C	YCK1	S493	S	493	CS23	CS23.60_1	11.7009766478199	TRUE
YHR135C_S493	YHR135C	YCK1	S493	S	493	LA	LA.71_1	16.5086871643583	FALSE
YHR135C_S493	YHR135C	YCK1	S493	S	493	SA	SA.83_1	12.2115400623019	TRUE
YHR135C_S493	YHR135C	YCK1	S493	S	493	CZ	CZ.93_1	15.6653791769356	FALSE
YHR135C_S493	YHR135C	YCK1	S493	S	493	NC	NC.1_1	13.3432837396805	TRUE
YHR135C_S493	YHR135C	YCK1	S493	S	493	P8	P8.13_1	11.2619728111449	TRUE
YHR135C_S493	YHR135C	YCK1	S493	S	493	CX	CX.25_1	12.0592897295399	TRUE
YHR135C_S493	YHR135C	YCK1	S493	S	493	RN	RN.49_1	11.7445834667355	TRUE
YHR135C_S493	YHR135C	YCK1	S493	S	493	AF2	AF2.61_1	11.7986906106431	TRUE
YHR135C_S493	YHR135C	YCK1	S493	S	493	CM	CM.72_1	11.034084181894	TRUE
YHR135C_S493	YHR135C	YCK1	S493	S	493	AZ	AZ.84_1	12.194317946956	TRUE
YHR135C_S493	YHR135C	YCK1	S493	S	493	SO	SO.5_1	16.5165499648357	FALSE
YHR135C_S493	YHR135C	YCK1	S493	S	493	AF	AF.29_1	13.9910898952467	FALSE
YHR135C_S493	YHR135C	YCK1	S493	S	493	CN	CN.41_1	15.8214170164302	FALSE
YHR135C_S493	YHR135C	YCK1	S493	S	493	MY	MY.53_1	16.3207527024762	FALSE
YHR135C_S493	YHR135C	YCK1	S493	S	493	C7	C7.65_1	11.5416873179601	TRUE
YHR135C_S493	YHR135C	YCK1	S493	S	493	CI	CI.76_1	16.5445244196727	FALSE
YHR135C_S493	YHR135C	YCK1	S493	S	493	WT	WT.88_1	11.8576407483881	TRUE
YHR135C_S493	YHR135C	YCK1	S493	S	493	H2O1	H2O1.10_1	14.6231908497696	FALSE
YHR135C_S493	YHR135C	YCK1	S493	S	493	CF	CF.22_1	11.3968323462529	TRUE
YHR135C_S493	YHR135C	YCK1	S493	S	493	LG	LG.35_1	13.3130448226534	TRUE
YHR135C_S493	YHR135C	YCK1	S493	S	493	NY	NY.46_1	16.3920944493922	FALSE
YHR135C_S493	YHR135C	YCK1	S493	S	493	LP	LP.58_1	16.8208417363021	FALSE
YHR135C_S493	YHR135C	YCK1	S493	S	493	SZ	SZ.81_1	15.5679557167025	FALSE
YHR135C_S493	YHR135C	YCK1	S493	S	493	MS	MS.11_1	14.8709571198669	FALSE
YHR135C_S493	YHR135C	YCK1	S493	S	493	HU	HU.23_1	12.4901236911435	TRUE
YHR135C_S493	YHR135C	YCK1	S493	S	493	DP	DP.36_1	16.4734276501474	FALSE
YHR135C_S493	YHR135C	YCK1	S493	S	493	CP	CP.47_1	12.9022794202421	TRUE
YHR135C_S493	YHR135C	YCK1	S493	S	493	NO	NO.59_1	11.0494011126894	TRUE
YHR135C_S493	YHR135C	YCK1	S493	S	493	AY	AY.70_1	17.0964718611893	FALSE
YHR135C_S493	YHR135C	YCK1	S493	S	493	SH	SH.82_1	12.3331596848623	TRUE
YHR135C_S493	YHR135C	YCK1	S493	S	493	CV	CV.92_1	16.4331259727006	FALSE
YHR135C_S493	YHR135C	YCK1	S493	S	493	KC	KC.2_1	9.15254106441192	TRUE
YHR135C_S493	YHR135C	YCK1	S493	S	493	BU	BU.14_1	13.1230140755713	TRUE
YHR135C_S493	YHR135C	YCK1	S493	S	493	RP	RP.26_1	11.434936503318	TRUE
YHR135C_S493	YHR135C	YCK1	S493	S	493	EA	EA.38_1	15.65995608904	FALSE
YHR135C_S493	YHR135C	YCK1	S493	S	493	TA	TA.50_1	13.5397928685365	TRUE
YHR135C_S493	YHR135C	YCK1	S493	S	493	SP	SP.62_1	8.50676382933505	TRUE
YHR135C_S493	YHR135C	YCK1	S493	S	493	DY	DY.73_1	14.8243742061326	FALSE
YHR135C_S493	YHR135C	YCK1	S493	S	493	NR	NR.85_1	11.6887862627556	TRUE
YHR135C_S493	YHR135C	YCK1	S493	S	493	CA	CA.4_1	12.8186862865861	TRUE
YHR135C_S493	YHR135C	YCK1	S493	S	493	TU	TU.16_1	12.5589503992171	TRUE
YHR135C_S493	YHR135C	YCK1	S493	S	493	HS42	HS42.28_1	10.494429807521	TRUE
YHR135C_S493	YHR135C	YCK1	S493	S	493	NN	NN.40_1	16.2332249149044	FALSE
YHR135C_S493	YHR135C	YCK1	S493	S	493	AB	AB.52_1	14.8234015648423	FALSE
YHR135C_S493	YHR135C	YCK1	S493	S	493	C8	C8.64_1	14.1164828203036	FALSE
YHR135C_S493	YHR135C	YCK1	S493	S	493	CY	CY.75_1	14.4803403187863	FALSE
YHR135C_S493	YHR135C	YCK1	S493	S	493	VC	VC.87_1	10.2896041628988	TRUE
YHR135C_S493	YHR135C	YCK1	S493	S	493	H21	H21.7_1	13.3645706313779	TRUE
YHR135C_S493	YHR135C	YCK1	S493	S	493	MN	MN.19_1	16.6822301905453	FALSE
YHR135C_S493	YHR135C	YCK1	S493	S	493	UTF	UTF.32_1	16.1319844833251	FALSE
YHR135C_S493	YHR135C	YCK1	S493	S	493	GL	GL.43_1	16.2413716383589	FALSE
YHR135C_S493	YHR135C	YCK1	S493	S	493	FZ	FZ.55_1	16.8383505058751	FALSE
YHR135C_S493	YHR135C	YCK1	S493	S	493	C5	C5.66_1	12.062252980835	TRUE
YHR135C_S493	YHR135C	YCK1	S493	S	493	BY	BY.78_1	16.8462874123809	FALSE
YHR135C_S493	YHR135C	YCK1	S493	S	493	UT	UT.31_1	13.1695907858433	TRUE
YHR135C_S493	YHR135C	YCK1	S493	S	493	ET	ET.8_1	16.6305223585285	FALSE
YHR135C_S493	YHR135C	YCK1	S493	S	493	ZN	ZN.20_1	15.7816111579296	FALSE
YHR135C_S493	YHR135C	YCK1	S493	S	493	PBS	PBS.33_1	13.9561143289708	FALSE
YHR135C_S493	YHR135C	YCK1	S493	S	493	RF	RF.44_1	9.08173756004954	TRUE
YHR135C_S493	YHR135C	YCK1	S493	S	493	HS37	HS37.56_1	10.9739589837438	TRUE
YHR135C_S493	YHR135C	YCK1	S493	S	493	C3	C3.67_1	12.2031328497931	TRUE
YHR135C_S493	YHR135C	YCK1	S493	S	493	HU2	HU2.79_1	13.2174408342472	TRUE
YHR135C_S493	YHR135C	YCK1	S493	S	493	FA	FA.90_1	13.369592407239	TRUE
YHR146W_S343	YHR146W	CRP1	S343	S	343	FA	FA.90_2	15.5896395141631	FALSE
YHR146W_S343	YHR146W	CRP1	S343	S	343	I5	I5.101_2	8.29490152194505	TRUE
YHR146W_S343	YHR146W	CRP1	S343	S	343	CA	CA.4_3	12.173020444559	FALSE
YHR146W_S343	YHR146W	CRP1	S343	S	343	BU	BU.14_3	13.9896724096835	FALSE
YHR146W_S343	YHR146W	CRP1	S343	S	343	NN	NN.40_3	14.5646397998048	FALSE
YHR146W_S343	YHR146W	CRP1	S343	S	343	PQ	PQ.51_3	15.2899398739455	FALSE
YHR146W_S343	YHR146W	CRP1	S343	S	343	DG	DG.80_2	16.4960940149313	FALSE
YHR146W_S343	YHR146W	CRP1	S343	S	343	FY	FY.91_2	14.1273842005244	FALSE
YHR146W_S343	YHR146W	CRP1	S343	S	343	I7	I7.102_2	9.77749769495567	TRUE
YHR146W_S343	YHR146W	CRP1	S343	S	343	SO	SO.5_3	15.633343517523	FALSE
YHR146W_S343	YHR146W	CRP1	S343	S	343	FE	FE.15_3	15.3098808265088	FALSE
YHR146W_S343	YHR146W	CRP1	S343	S	343	HS42	HS42.28_3	15.236242780428	FALSE
YHR146W_S343	YHR146W	CRP1	S343	S	343	CN	CN.41_3	14.7161920560675	FALSE
YHR146W_S343	YHR146W	CRP1	S343	S	343	AB	AB.52_3	16.3101116970462	FALSE
YHR146W_S343	YHR146W	CRP1	S343	S	343	SZ	SZ.81_2	16.3374615618289	FALSE
YHR146W_S343	YHR146W	CRP1	S343	S	343	DT	DT.6_3	14.515200637763	FALSE
YHR146W_S343	YHR146W	CRP1	S343	S	343	TU	TU.16_3	14.854203759359	FALSE
YHR146W_S343	YHR146W	CRP1	S343	S	343	AF	AF.29_3	13.8568172764877	FALSE
YHR146W_S343	YHR146W	CRP1	S343	S	343	CG	CG.42_3	13.9434029735269	FALSE
YHR146W_S343	YHR146W	CRP1	S343	S	343	CV	CV.92_2	14.3499852078358	FALSE
YHR146W_S343	YHR146W	CRP1	S343	S	343	H21	H21.7_3	15.3897055281901	FALSE
YHR146W_S343	YHR146W	CRP1	S343	S	343	CS18	CS18.30_3	13.3632001483147	FALSE
YHR146W_S343	YHR146W	CRP1	S343	S	343	CZ	CZ.93_2	15.7676781078883	FALSE
YHR146W_S343	YHR146W	CRP1	S343	S	343	OA	OA.105_2	13.589486966232	FALSE
YHR146W_S343	YHR146W	CRP1	S343	S	343	MN	MN.19_3	14.6430420138032	FALSE
YHR146W_S343	YHR146W	CRP1	S343	S	343	UTF	UTF.32_3	15.1316618841715	FALSE
YHR146W_S343	YHR146W	CRP1	S343	S	343	RF	RF.44_3	14.0766068544618	FALSE
YHR146W_S343	YHR146W	CRP1	S343	S	343	AZ	AZ.84_2	16.3349083749305	FALSE
YHR146W_S343	YHR146W	CRP1	S343	S	343	ZC	ZC.94_2	14.8251200449214	FALSE
YHR146W_S343	YHR146W	CRP1	S343	S	343	HS48	HS48.106_2	15.3296682717008	FALSE
YHR146W_S343	YHR146W	CRP1	S343	S	343	ZN	ZN.20_3	16.645494691278	FALSE
YHR146W_S343	YHR146W	CRP1	S343	S	343	PBS	PBS.33_3	15.4216010259883	FALSE
YHR146W_S343	YHR146W	CRP1	S343	S	343	NR	NR.85_2	15.8845172438418	FALSE
YHR146W_S343	YHR146W	CRP1	S343	S	343	EB	EB.95_2	15.7606800557492	FALSE
YHR146W_S343	YHR146W	CRP1	S343	S	343	SD	SD.9_3	12.3893592619808	FALSE
YHR146W_S343	YHR146W	CRP1	S343	S	343	CO	CO.21_3	13.6732750748273	FALSE
YHR146W_S343	YHR146W	CRP1	S343	S	343	NG	NG.34_3	13.7691061857089	FALSE
YHR146W_S343	YHR146W	CRP1	S343	S	343	DM	DM.45_3	15.44046998993	FALSE
YHR146W_S343	YHR146W	CRP1	S343	S	343	NO2	NO2.57_3	16.4011972557903	FALSE
YHR146W_S343	YHR146W	CRP1	S343	S	343	BZ	BZ.86_2	15.7298940398011	FALSE
YHR146W_S343	YHR146W	CRP1	S343	S	343	UT	UT.108_2	11.6526097770342	FALSE
YHR146W_S343	YHR146W	CRP1	S343	S	343	H2O1	H2O1.10_3	14.9894265056928	FALSE
YHR146W_S343	YHR146W	CRP1	S343	S	343	CF	CF.22_3	13.8971932073372	FALSE
YHR146W_S343	YHR146W	CRP1	S343	S	343	LG	LG.35_3	15.2819035137192	FALSE
YHR146W_S343	YHR146W	CRP1	S343	S	343	NY	NY.46_3	13.6999815464518	FALSE
YHR146W_S343	YHR146W	CRP1	S343	S	343	LP	LP.58_3	15.2660397262337	FALSE
YHR146W_S343	YHR146W	CRP1	S343	S	343	VC	VC.87_2	15.2714437544453	FALSE
YHR146W_S343	YHR146W	CRP1	S343	S	343	DI	DI.97_2	9.0436680565169	FALSE
YHR146W_S343	YHR146W	CRP1	S343	S	343	UT	UT.109_2	14.3056021557249	FALSE
YHR146W_S343	YHR146W	CRP1	S343	S	343	MS	MS.11_3	15.175104397284	FALSE
YHR146W_S343	YHR146W	CRP1	S343	S	343	DP	DP.36_3	15.3705106633773	FALSE
YHR146W_S343	YHR146W	CRP1	S343	S	343	CP	CP.47_3	14.6173444860768	FALSE
YHR146W_S343	YHR146W	CRP1	S343	S	343	NO	NO.59_3	15.5142302354436	FALSE
YHR146W_S343	YHR146W	CRP1	S343	S	343	WT	WT.88_2	15.4084812168271	FALSE
YHR146W_S343	YHR146W	CRP1	S343	S	343	MD	MD.98_2	8.30969983619084	FALSE
YHR146W_S343	YHR146W	CRP1	S343	S	343	NC	NC.1_3	15.2074056878505	FALSE
YHR146W_S343	YHR146W	CRP1	S343	S	343	MT	MT.12_3	14.2169197278687	FALSE
YHR146W_S343	YHR146W	CRP1	S343	S	343	AA	AA.24_3	14.8539169201137	FALSE
YHR146W_S343	YHR146W	CRP1	S343	S	343	CW	CW.37_3	9.78582833614945	FALSE
YHR146W_S343	YHR146W	CRP1	S343	S	343	EC	EC.48_3	13.4882179514815	FALSE
YHR146W_S343	YHR146W	CRP1	S343	S	343	CS23	CS23.60_3	14.1373157018119	FALSE
YHR146W_S343	YHR146W	CRP1	S343	S	343	AN	AN.89_2	16.2102626186058	FALSE
YHR146W_S343	YHR146W	CRP1	S343	S	343	KA	KA.99_2	8.94060607899455	FALSE
YHR146W_S343	YHR146W	CRP1	S343	S	343	KC	KC.2_3	16.4814508295722	FALSE
YHR146W_S343	YHR146W	CRP1	S343	S	343	P8	P8.13_3	15.176682543374	FALSE
YHR146W_S343	YHR146W	CRP1	S343	S	343	CX	CX.25_3	13.8050850465647	FALSE
YHR146W_S343	YHR146W	CRP1	S343	S	343	EA	EA.38_3	15.5042380924983	FALSE
YHR146W_S343	YHR146W	CRP1	S343	S	343	RN	RN.49_3	15.9244310343384	FALSE
YHR146W_S343	YHR146W	CRP1	S343	S	343	AF2	AF2.61_3	15.5033164152737	FALSE
YHR146W_S343	YHR146W	CRP1	S343	S	343	UT	UT.31_2	14.4683648570906	FALSE
YHR146W_S343	YHR146W	CRP1	S343	S	343	I3	I3.100_2	12.0198025879444	FALSE
YHR146W_S343	YHR146W	CRP1	S343	S	343	UT	UT.3_3	13.9940207341331	FALSE
YHR146W_S343	YHR146W	CRP1	S343	S	343	RP	RP.26_3	13.3513653347421	FALSE
YHR146W_S343	YHR146W	CRP1	S343	S	343	TA	TA.50_3	15.1038206700149	FALSE
YHR146W_S343	YHR146W	CRP1	S343	S	343	SP	SP.62_3	14.8881987090551	FALSE
YHR146W_S343	YHR146W	CRP1	S343	S	343	YC	YC.104_2	14.2391772023301	FALSE
YHR146W_S343	YHR146W	CRP1	S343	S	343	BM	BM.18_3	15.7079831997578	FALSE
YHR146W_S343	YHR146W	CRP1	S343	S	343	ST	ST.54_3	15.8779998866659	FALSE
YHR146W_S343	YHR146W	CRP1	S343	S	343	OA	OA.105_1	13.4945889013211	FALSE
YHR146W_S343	YHR146W	CRP1	S343	S	343	ET	ET.8_2	12.8396361858425	FALSE
YHR146W_S343	YHR146W	CRP1	S343	S	343	CO	CO.21_2	12.5555124394716	FALSE
YHR146W_S343	YHR146W	CRP1	S343	S	343	PBS	PBS.33_2	14.476738598793	FALSE
YHR146W_S343	YHR146W	CRP1	S343	S	343	DM	DM.45_2	14.0583786006481	FALSE
YHR146W_S343	YHR146W	CRP1	S343	S	343	HS37	HS37.56_2	14.529738329508	FALSE
YHR146W_S343	YHR146W	CRP1	S343	S	343	C3	C3.67_2	14.7321515747866	FALSE
YHR146W_S343	YHR146W	CRP1	S343	S	343	MS	MS.11_2	14.0688877112905	FALSE
YHR146W_S343	YHR146W	CRP1	S343	S	343	AA	AA.24_2	13.2075263273659	FALSE
YHR146W_S343	YHR146W	CRP1	S343	S	343	DP	DP.36_2	14.3466278088154	FALSE
YHR146W_S343	YHR146W	CRP1	S343	S	343	CP	CP.47_2	14.5296973857811	FALSE
YHR146W_S343	YHR146W	CRP1	S343	S	343	NO	NO.59_2	14.0938615734073	FALSE
YHR146W_S343	YHR146W	CRP1	S343	S	343	AY	AY.70_2	14.2564506276126	FALSE
YHR146W_S343	YHR146W	CRP1	S343	S	343	UT	UT.3_2	14.4426630407258	FALSE
YHR146W_S343	YHR146W	CRP1	S343	S	343	FE	FE.15_2	14.5652967395262	FALSE
YHR146W_S343	YHR146W	CRP1	S343	S	343	HS42	HS42.28_2	15.5973119004464	FALSE
YHR146W_S343	YHR146W	CRP1	S343	S	343	NN	NN.40_2	14.9778076036395	FALSE
YHR146W_S343	YHR146W	CRP1	S343	S	343	PQ	PQ.51_2	15.6505564019796	FALSE
YHR146W_S343	YHR146W	CRP1	S343	S	343	FP	FP.74_2	14.6930291535328	FALSE
YHR146W_S343	YHR146W	CRP1	S343	S	343	H21	H21.7_2	14.9775569038951	FALSE
YHR146W_S343	YHR146W	CRP1	S343	S	343	ZN	ZN.20_2	15.5164203311361	FALSE
YHR146W_S343	YHR146W	CRP1	S343	S	343	UTF	UTF.32_2	14.8131244556792	FALSE
YHR146W_S343	YHR146W	CRP1	S343	S	343	RF	RF.44_2	14.216369992968	FALSE
YHR146W_S343	YHR146W	CRP1	S343	S	343	FZ	FZ.55_2	15.8641755833071	FALSE
YHR146W_S343	YHR146W	CRP1	S343	S	343	BY	BY.78_2	16.2977030140235	FALSE
YHR146W_S343	YHR146W	CRP1	S343	S	343	ZC	ZC.94_1	15.2610625065031	FALSE
YHR146W_S343	YHR146W	CRP1	S343	S	343	HS48	HS48.106_1	14.3334250570096	FALSE
YHR146W_S343	YHR146W	CRP1	S343	S	343	SD	SD.9_2	13.0484129175506	FALSE
YHR146W_S343	YHR146W	CRP1	S343	S	343	CF	CF.22_2	15.2068977249999	FALSE
YHR146W_S343	YHR146W	CRP1	S343	S	343	NG	NG.34_2	13.4570515952375	FALSE
YHR146W_S343	YHR146W	CRP1	S343	S	343	NO2	NO2.57_2	15.2045933511468	FALSE
YHR146W_S343	YHR146W	CRP1	S343	S	343	OY	OY.68_2	14.2214275431697	FALSE
YHR146W_S343	YHR146W	CRP1	S343	S	343	UT	UT.109_1	14.0777342008937	FALSE
YHR146W_S343	YHR146W	CRP1	S343	S	343	MT	MT.12_2	14.8830524862153	FALSE
YHR146W_S343	YHR146W	CRP1	S343	S	343	CX	CX.25_2	14.4658900507856	FALSE
YHR146W_S343	YHR146W	CRP1	S343	S	343	CW	CW.37_2	13.8883383373043	FALSE
YHR146W_S343	YHR146W	CRP1	S343	S	343	EC	EC.48_2	13.9758227935189	FALSE
YHR146W_S343	YHR146W	CRP1	S343	S	343	CS23	CS23.60_2	14.9650110296049	FALSE
YHR146W_S343	YHR146W	CRP1	S343	S	343	LA	LA.71_2	14.4897195416575	FALSE
YHR146W_S343	YHR146W	CRP1	S343	S	343	KC	KC.2_2	16.3623279142652	FALSE
YHR146W_S343	YHR146W	CRP1	S343	S	343	BU	BU.14_2	15.0247721555243	FALSE
YHR146W_S343	YHR146W	CRP1	S343	S	343	YP	YP.27_2	14.1874610877875	FALSE
YHR146W_S343	YHR146W	CRP1	S343	S	343	TA	TA.50_2	14.4559282832763	FALSE
YHR146W_S343	YHR146W	CRP1	S343	S	343	SP	SP.62_2	16.4869208841782	FALSE
YHR146W_S343	YHR146W	CRP1	S343	S	343	DY	DY.73_2	14.6957028788209	FALSE
YHR146W_S343	YHR146W	CRP1	S343	S	343	CA	CA.4_2	10.8351584999252	FALSE
YHR146W_S343	YHR146W	CRP1	S343	S	343	TU	TU.16_2	14.0259615178002	FALSE
YHR146W_S343	YHR146W	CRP1	S343	S	343	AF	AF.29_2	14.0123941341803	FALSE
YHR146W_S343	YHR146W	CRP1	S343	S	343	AB	AB.52_2	12.9528912728683	FALSE
YHR146W_S343	YHR146W	CRP1	S343	S	343	DC	DC.63_2	14.076294970722	FALSE
YHR146W_S343	YHR146W	CRP1	S343	S	343	CY	CY.75_2	13.6751587789243	FALSE
YHR146W_S343	YHR146W	CRP1	S343	S	343	EB	EB.95_1	13.5674688829171	FALSE
YHR146W_S343	YHR146W	CRP1	S343	S	343	UT	UT.3_7	14.4554737433056	FALSE
YHR146W_S343	YHR146W	CRP1	S343	S	343	H2O1	H2O1.10_2	14.9220879230614	FALSE
YHR146W_S343	YHR146W	CRP1	S343	S	343	HU	HU.23_2	15.1738848921337	FALSE
YHR146W_S343	YHR146W	CRP1	S343	S	343	LG	LG.35_2	13.8090784645927	FALSE
YHR146W_S343	YHR146W	CRP1	S343	S	343	LP	LP.58_2	15.0760069371692	FALSE
YHR146W_S343	YHR146W	CRP1	S343	S	343	NC	NC.1_2	14.4218156051498	FALSE
YHR146W_S343	YHR146W	CRP1	S343	S	343	P8	P8.13_2	13.3341733983673	FALSE
YHR146W_S343	YHR146W	CRP1	S343	S	343	RP	RP.26_2	14.6739924039184	FALSE
YHR146W_S343	YHR146W	CRP1	S343	S	343	EA	EA.38_2	14.7037455819642	FALSE
YHR146W_S343	YHR146W	CRP1	S343	S	343	RN	RN.49_2	14.5496283662286	FALSE
YHR146W_S343	YHR146W	CRP1	S343	S	343	AF2	AF2.61_2	13.2482677463945	FALSE
YHR146W_S343	YHR146W	CRP1	S343	S	343	CM	CM.72_2	14.1917908051453	FALSE
YHR146W_S343	YHR146W	CRP1	S343	S	343	SO	SO.5_2	15.5081998962329	FALSE
YHR146W_S343	YHR146W	CRP1	S343	S	343	BM	BM.18_2	15.4480836337739	FALSE
YHR146W_S343	YHR146W	CRP1	S343	S	343	CG	CG.42_2	13.7643472427539	FALSE
YHR146W_S343	YHR146W	CRP1	S343	S	343	MY	MY.53_2	14.9104760553718	FALSE
YHR146W_S343	YHR146W	CRP1	S343	S	343	CI	CI.76_2	14.3774483426629	FALSE
YHR146W_S343	YHR146W	CRP1	S343	S	343	DT	DT.6_2	15.8094723487773	FALSE
YHR146W_S343	YHR146W	CRP1	S343	S	343	MN	MN.19_2	15.2739427787357	FALSE
YHR146W_S343	YHR146W	CRP1	S343	S	343	CS18	CS18.30_2	14.0941624880211	FALSE
YHR146W_S343	YHR146W	CRP1	S343	S	343	GL	GL.43_2	15.4082972272445	FALSE
YHR146W_S343	YHR146W	CRP1	S343	S	343	ST	ST.54_2	15.95307619802	FALSE
YHR146W_S343	YHR146W	CRP1	S343	S	343	VY	VY.77_2	14.4937766092174	FALSE
YHR146W_S343	YHR146W	CRP1	S343	S	343	C7	C7.65_4	13.2377219663234	TRUE
YHR146W_S343	YHR146W	CRP1	S343	S	343	CI	CI.76_4	16.1066836032585	FALSE
YHR146W_S343	YHR146W	CRP1	S343	S	343	WT	WT.88_4	14.7044443423606	TRUE
YHR146W_S343	YHR146W	CRP1	S343	S	343	MD	MD.98_4	14.037688881882	TRUE
YHR146W_S343	YHR146W	CRP1	S343	S	343	KC	KC.2_5	13.6741466718701	FALSE
YHR146W_S343	YHR146W	CRP1	S343	S	343	BU	BU.14_5	13.6330307869121	TRUE
YHR146W_S343	YHR146W	CRP1	S343	S	343	CX	CX.25_5	12.8703173010515	TRUE
YHR146W_S343	YHR146W	CRP1	S343	S	343	NO2	NO2.57_4	14.3472979616989	FALSE
YHR146W_S343	YHR146W	CRP1	S343	S	343	DG	DG.80_4	16.140410674507	FALSE
YHR146W_S343	YHR146W	CRP1	S343	S	343	FY	FY.91_4	15.2360731701957	FALSE
YHR146W_S343	YHR146W	CRP1	S343	S	343	I7	I7.102_4	13.8839382003603	TRUE
YHR146W_S343	YHR146W	CRP1	S343	S	343	DT	DT.6_5	9.57557663140289	TRUE
YHR146W_S343	YHR146W	CRP1	S343	S	343	MN	MN.19_5	15.4777000997215	FALSE
YHR146W_S343	YHR146W	CRP1	S343	S	343	AF	AF.29_5	13.7684784469584	FALSE
YHR146W_S343	YHR146W	CRP1	S343	S	343	TA	TA.50_4	14.784246962431	TRUE
YHR146W_S343	YHR146W	CRP1	S343	S	343	DY	DY.73_4	14.4258965640623	TRUE
YHR146W_S343	YHR146W	CRP1	S343	S	343	NR	NR.85_4	11.8351267643846	TRUE
YHR146W_S343	YHR146W	CRP1	S343	S	343	EB	EB.95_4	15.3984217302927	FALSE
YHR146W_S343	YHR146W	CRP1	S343	S	343	UT	UT.108_4	13.0325057356726	TRUE
YHR146W_S343	YHR146W	CRP1	S343	S	343	MS	MS.11_5	11.3686073834735	TRUE
YHR146W_S343	YHR146W	CRP1	S343	S	343	HU	HU.23_5	11.4732453556997	TRUE
YHR146W_S343	YHR146W	CRP1	S343	S	343	PQ	PQ.51_4	12.6073830483212	TRUE
YHR146W_S343	YHR146W	CRP1	S343	S	343	DC	DC.63_4	14.4770394113588	TRUE
YHR146W_S343	YHR146W	CRP1	S343	S	343	FP	FP.74_4	14.4929003819603	TRUE
YHR146W_S343	YHR146W	CRP1	S343	S	343	BZ	BZ.86_4	14.740521332242	TRUE
YHR146W_S343	YHR146W	CRP1	S343	S	343	UT	UT.109_4	13.121692048954399	TRUE
YHR146W_S343	YHR146W	CRP1	S343	S	343	MT	MT.12_5	14.1182442613969	TRUE
YHR146W_S343	YHR146W	CRP1	S343	S	343	EC	EC.48_4	14.6235365901321	TRUE
YHR146W_S343	YHR146W	CRP1	S343	S	343	CS23	CS23.60_4	15.4688214971695	TRUE
YHR146W_S343	YHR146W	CRP1	S343	S	343	LA	LA.71_4	13.1776228812994	TRUE
YHR146W_S343	YHR146W	CRP1	S343	S	343	SA	SA.83_4	15.1363827154886	TRUE
YHR146W_S343	YHR146W	CRP1	S343	S	343	OA	OA.105_4	15.2484454580479	TRUE
YHR146W_S343	YHR146W	CRP1	S343	S	343	SD	SD.9_5	14.3187273185092	TRUE
YHR146W_S343	YHR146W	CRP1	S343	S	343	CO	CO.21_5	13.1374154433747	TRUE
YHR146W_S343	YHR146W	CRP1	S343	S	343	AB	AB.52_4	11.605225812019	TRUE
YHR146W_S343	YHR146W	CRP1	S343	S	343	C8	C8.64_4	13.8116507532301	TRUE
YHR146W_S343	YHR146W	CRP1	S343	S	343	DI	DI.97_4	12.5467824052841	TRUE
YHR146W_S343	YHR146W	CRP1	S343	S	343	NC	NC.1_5	13.9574862620562	TRUE
YHR146W_S343	YHR146W	CRP1	S343	S	343	P8	P8.13_5	15.2533908388412	TRUE
YHR146W_S343	YHR146W	CRP1	S343	S	343	AA	AA.24_5	9.11276248174954	TRUE
YHR146W_S343	YHR146W	CRP1	S343	S	343	HS37	HS37.56_4	14.1878319520943	TRUE
YHR146W_S343	YHR146W	CRP1	S343	S	343	OY	OY.68_4	15.5712130437387	FALSE
YHR146W_S343	YHR146W	CRP1	S343	S	343	HU2	HU2.79_4	13.2938750145124	FALSE
YHR146W_S343	YHR146W	CRP1	S343	S	343	FA	FA.90_4	13.998363630394	TRUE
YHR146W_S343	YHR146W	CRP1	S343	S	343	I5	I5.101_4	12.1710982628681	TRUE
YHR146W_S343	YHR146W	CRP1	S343	S	343	SO	SO.5_5	13.6275050952746	TRUE
YHR146W_S343	YHR146W	CRP1	S343	S	343	BM	BM.18_5	15.4673763333201	TRUE
YHR146W_S343	YHR146W	CRP1	S343	S	343	HS42	HS42.28_5	14.9920903537488	FALSE
YHR146W_S343	YHR146W	CRP1	S343	S	343	NO	NO.59_4	12.121023791259	TRUE
YHR146W_S343	YHR146W	CRP1	S343	S	343	AY	AY.70_4	18.8777950794684	FALSE
YHR146W_S343	YHR146W	CRP1	S343	S	343	SH	SH.82_4	16.7668600152978	FALSE
YHR146W_S343	YHR146W	CRP1	S343	S	343	CZ	CZ.93_4	17.1235778070124	FALSE
YHR146W_S343	YHR146W	CRP1	S343	S	343	YC	YC.104_4	14.2399046701777	FALSE
YHR146W_S343	YHR146W	CRP1	S343	S	343	ET	ET.8_5	15.016632015227	TRUE
YHR146W_S343	YHR146W	CRP1	S343	S	343	ZN	ZN.20_5	15.7621422887128	FALSE
YHR146W_S343	YHR146W	CRP1	S343	S	343	UTF	UTF.32_5	13.3097813341751	TRUE
YHR146W_S343	YHR146W	CRP1	S343	S	343	CM	CM.72_4	15.6062062027213	TRUE
YHR146W_S343	YHR146W	CRP1	S343	S	343	AZ	AZ.84_4	12.9171079397751	TRUE
YHR146W_S343	YHR146W	CRP1	S343	S	343	ZC	ZC.94_4	15.5576656419948	TRUE
YHR146W_S343	YHR146W	CRP1	S343	S	343	HS48	HS48.106_4	14.5541751036747	TRUE
YHR146W_S343	YHR146W	CRP1	S343	S	343	H2O1	H2O1.10_5	11.6457107816872	TRUE
YHR146W_S343	YHR146W	CRP1	S343	S	343	CF	CF.22_5	13.9405001165727	TRUE
YHR146W_S343	YHR146W	CRP1	S343	S	343	ST	ST.54_4	13.9144217682993	TRUE
YHR146W_S343	YHR146W	CRP1	S343	S	343	C5	C5.66_4	10.5503532491096	TRUE
YHR146W_S343	YHR146W	CRP1	S343	S	343	VY	VY.77_4	15.3427550026653	TRUE
YHR146W_S343	YHR146W	CRP1	S343	S	343	AN	AN.89_4	14.3556281899022	TRUE
YHR146W_S343	YHR146W	CRP1	S343	S	343	UT	UT.3_5	13.7764475369043	TRUE
YHR146W_S343	YHR146W	CRP1	S343	S	343	FE	FE.15_5	11.5209877018598	TRUE
YHR146W_S343	YHR146W	CRP1	S343	S	343	RP	RP.26_5	15.8486493082625	TRUE
YHR146W_S343	YHR146W	CRP1	S343	S	343	FZ	FZ.55_4	13.2709732841401	TRUE
YHR146W_S343	YHR146W	CRP1	S343	S	343	C3	C3.67_4	14.3822066713148	FALSE
YHR146W_S343	YHR146W	CRP1	S343	S	343	BY	BY.78_4	12.9606136753829	TRUE
YHR146W_S343	YHR146W	CRP1	S343	S	343	UT	UT.31_4	14.8807964189844	FALSE
YHR146W_S343	YHR146W	CRP1	S343	S	343	I3	I3.100_4	15.8292833176235	TRUE
YHR146W_S343	YHR146W	CRP1	S343	S	343	CA	CA.4_5	15.6844743227741	TRUE
YHR146W_S343	YHR146W	CRP1	S343	S	343	TU	TU.16_5	16.1048242889659	FALSE
YHR146W_S343	YHR146W	CRP1	S343	S	343	YP	YP.27_5	9.96672010925686	TRUE
YHR146W_S343	YHR146W	CRP1	S343	S	343	LP	LP.58_4	16.1746871869245	FALSE
YHR146W_S343	YHR146W	CRP1	S343	S	343	SZ	SZ.81_4	17.0566400756527	FALSE
YHR146W_S343	YHR146W	CRP1	S343	S	343	CV	CV.92_4	17.3940481969796	FALSE
YHR146W_S343	YHR146W	CRP1	S343	S	343	H21	H21.7_5	13.8798211856548	TRUE
YHR146W_S343	YHR146W	CRP1	S343	S	343	CS18	CS18.30_5	15.3631563515376	TRUE
YHR146W_S343	YHR146W	CRP1	S343	S	343	PBS	PBS.33_5	14.3368666593089	TRUE
YHR146W_S343	YHR146W	CRP1	S343	S	343	C3	C3.67_5	13.6929462978735	TRUE
YHR146W_S343	YHR146W	CRP1	S343	S	343	HU2	HU2.79_5	15.5123788252093	FALSE
YHR146W_S343	YHR146W	CRP1	S343	S	343	FA	FA.90_5	14.3526765192259	TRUE
YHR146W_S343	YHR146W	CRP1	S343	S	343	NO	NO.59_5	15.892132190651	FALSE
YHR146W_S343	YHR146W	CRP1	S343	S	343	LA	LA.71_5	8.98620542136201	TRUE
YHR146W_S343	YHR146W	CRP1	S343	S	343	SA	SA.83_5	13.7225645195412	TRUE
YHR146W_S343	YHR146W	CRP1	S343	S	343	ZC	ZC.94_5	15.3440887761296	TRUE
YHR146W_S343	YHR146W	CRP1	S343	S	343	CS23	CS23.60_5	17.1019644685674	FALSE
YHR146W_S343	YHR146W	CRP1	S343	S	343	CM	CM.72_5	15.4377230416901	FALSE
YHR146W_S343	YHR146W	CRP1	S343	S	343	AZ	AZ.84_5	16.4387036807128	FALSE
YHR146W_S343	YHR146W	CRP1	S343	S	343	EB	EB.95_5	13.9026419730848	FALSE
YHR146W_S343	YHR146W	CRP1	S343	S	343	SD	SD.9_6	13.1675589653637	TRUE
YHR146W_S343	YHR146W	CRP1	S343	S	343	GL	GL.43_5	13.9708722961371	FALSE
YHR146W_S343	YHR146W	CRP1	S343	S	343	FZ	FZ.55_5	16.7807223113619	FALSE
YHR146W_S343	YHR146W	CRP1	S343	S	343	C5	C5.66_5	11.4926686280554	TRUE
YHR146W_S343	YHR146W	CRP1	S343	S	343	BY	BY.78_5	14.3314620512095	TRUE
YHR146W_S343	YHR146W	CRP1	S343	S	343	UT	UT.31_5	14.4024258150682	TRUE
YHR146W_S343	YHR146W	CRP1	S343	S	343	I3	I3.100_5	14.6268768365599	TRUE
YHR146W_S343	YHR146W	CRP1	S343	S	343	UT	UT.3_6	15.187901757351	FALSE
YHR146W_S343	YHR146W	CRP1	S343	S	343	FE	FE.15_6	14.7670606344274	FALSE
YHR146W_S343	YHR146W	CRP1	S343	S	343	CN	CN.41_5	16.1042575720869	FALSE
YHR146W_S343	YHR146W	CRP1	S343	S	343	MY	MY.53_5	15.7480781373408	FALSE
YHR146W_S343	YHR146W	CRP1	S343	S	343	C8	C8.64_5	13.7232842929615	FALSE
YHR146W_S343	YHR146W	CRP1	S343	S	343	CI	CI.76_5	16.6238033081258	FALSE
YHR146W_S343	YHR146W	CRP1	S343	S	343	WT	WT.88_5	15.3660898043715	FALSE
YHR146W_S343	YHR146W	CRP1	S343	S	343	KA	KA.99_5	9.30848543118627	TRUE
YHR146W_S343	YHR146W	CRP1	S343	S	343	NC	NC.1_6	16.7574977484764	FALSE
YHR146W_S343	YHR146W	CRP1	S343	S	343	P8	P8.13_6	14.9696355741397	FALSE
YHR146W_S343	YHR146W	CRP1	S343	S	343	OY	OY.68_5	15.5645700375377	FALSE
YHR146W_S343	YHR146W	CRP1	S343	S	343	DG	DG.80_5	16.7663342526964	FALSE
YHR146W_S343	YHR146W	CRP1	S343	S	343	FY	FY.91_5	14.3329480031689	FALSE
YHR146W_S343	YHR146W	CRP1	S343	S	343	I7	I7.102_5	10.3425697816637	TRUE
YHR146W_S343	YHR146W	CRP1	S343	S	343	SO	SO.5_6	7.24124991192541	TRUE
YHR146W_S343	YHR146W	CRP1	S343	S	343	EA	EA.38_5	15.8319721986485	FALSE
YHR146W_S343	YHR146W	CRP1	S343	S	343	TA	TA.50_5	14.2711471462089	FALSE
YHR146W_S343	YHR146W	CRP1	S343	S	343	AF2	AF2.61_5	13.3859054668684	FALSE
YHR146W_S343	YHR146W	CRP1	S343	S	343	DY	DY.73_5	13.2741357780297	TRUE
YHR146W_S343	YHR146W	CRP1	S343	S	343	NR	NR.85_5	15.0233145903104	FALSE
YHR146W_S343	YHR146W	CRP1	S343	S	343	HS48	HS48.106_5	13.1601444818773	TRUE
YHR146W_S343	YHR146W	CRP1	S343	S	343	H2O1	H2O1.10_6	12.8321344377866	FALSE
YHR146W_S343	YHR146W	CRP1	S343	S	343	CP	CP.47_5	14.2312569265691	FALSE
YHR146W_S343	YHR146W	CRP1	S343	S	343	LP	LP.58_5	16.3314090191245	FALSE
YHR146W_S343	YHR146W	CRP1	S343	S	343	AY	AY.70_5	16.0673286986818	FALSE
YHR146W_S343	YHR146W	CRP1	S343	S	343	SH	SH.82_5	13.1774837678757	TRUE
YHR146W_S343	YHR146W	CRP1	S343	S	343	CZ	CZ.93_5	16.8197728014012	FALSE
YHR146W_S343	YHR146W	CRP1	S343	S	343	H21	H21.7_6	10.8875907735273	TRUE
YHR146W_S343	YHR146W	CRP1	S343	S	343	LG	LG.35_5	13.0204702866545	FALSE
YHR146W_S343	YHR146W	CRP1	S343	S	343	NY	NY.46_5	12.0784108362314	TRUE
YHR146W_S343	YHR146W	CRP1	S343	S	343	NO2	NO2.57_5	15.0515445038033	FALSE
YHR146W_S343	YHR146W	CRP1	S343	S	343	SZ	SZ.81_5	14.8422228319371	FALSE
YHR146W_S343	YHR146W	CRP1	S343	S	343	I8	I8.103_5	9.20494324752164	TRUE
YHR146W_S343	YHR146W	CRP1	S343	S	343	PQ	PQ.51_5	15.8462917780634	FALSE
YHR146W_S343	YHR146W	CRP1	S343	S	343	SP	SP.62_5	13.944216337517	FALSE
YHR146W_S343	YHR146W	CRP1	S343	S	343	FP	FP.74_5	15.4530224263766	FALSE
YHR146W_S343	YHR146W	CRP1	S343	S	343	BZ	BZ.86_5	13.6301216316966	FALSE
YHR146W_S343	YHR146W	CRP1	S343	S	343	UT	UT.108_5	12.2611659058064	FALSE
YHR146W_S343	YHR146W	CRP1	S343	S	343	MS	MS.11_6	10.9301538423448	TRUE
YHR146W_S343	YHR146W	CRP1	S343	S	343	NN	NN.40_5	16.055580367765	FALSE
YHR146W_S343	YHR146W	CRP1	S343	S	343	AB	AB.52_5	12.5285035505736	FALSE
YHR146W_S343	YHR146W	CRP1	S343	S	343	DC	DC.63_5	14.2690101661118	FALSE
YHR146W_S343	YHR146W	CRP1	S343	S	343	CY	CY.75_5	13.2978000190274	FALSE
YHR146W_S343	YHR146W	CRP1	S343	S	343	VC	VC.87_5	16.2163145922093	FALSE
YHR146W_S343	YHR146W	CRP1	S343	S	343	MD	MD.98_5	11.3179725227398	TRUE
YHR146W_S343	YHR146W	CRP1	S343	S	343	UT	UT.109_5	14.7474335079527	FALSE
YHR146W_S343	YHR146W	CRP1	S343	S	343	MT	MT.12_6	11.2925963917656	TRUE
YHR146W_S343	YHR146W	CRP1	S343	S	343	CG	CG.42_5	16.4999300574351	FALSE
YHR146W_S343	YHR146W	CRP1	S343	S	343	ST	ST.54_5	13.9689517214826	FALSE
YHR146W_S343	YHR146W	CRP1	S343	S	343	C7	C7.65_5	11.0948376639517	TRUE
YHR146W_S343	YHR146W	CRP1	S343	S	343	VY	VY.77_5	14.6259020826376	FALSE
YHR146W_S343	YHR146W	CRP1	S343	S	343	AN	AN.89_5	16.2768100675379	FALSE
YHR146W_S343	YHR146W	CRP1	S343	S	343	KC	KC.2_6	17.3613705991592	FALSE
YHR146W_S343	YHR146W	CRP1	S343	S	343	BU	BU.14_6	15.6888680071229	FALSE
YHR146W_S343	YHR146W	CRP1	S343	S	343	CF	CF.22_6	13.6196276593194	FALSE
YHR146W_S343	YHR146W	CRP1	S343	S	343	NG	NG.34_6	15.175318824319	FALSE
YHR146W_S343	YHR146W	CRP1	S343	S	343	NY	NY.46_6	16.083438526412	FALSE
YHR146W_S343	YHR146W	CRP1	S343	S	343	NO2	NO2.57_6	15.7914035604127	FALSE
YHR146W_S343	YHR146W	CRP1	S343	S	343	DG	DG.80_6	14.7924091825089	FALSE
YHR146W_S343	YHR146W	CRP1	S343	S	343	FA	FA.90_6	14.3935255472053	FALSE
YHR146W_S343	YHR146W	CRP1	S343	S	343	I7	I7.102_6	6.45219200622132	FALSE
YHR146W_S343	YHR146W	CRP1	S343	S	343	YP	YP.27_6	13.7279267913107	FALSE
YHR146W_S343	YHR146W	CRP1	S343	S	343	SP	SP.62_6	14.8376876296126	FALSE
YHR146W_S343	YHR146W	CRP1	S343	S	343	FP	FP.74_6	14.1076666023197	FALSE
YHR146W_S343	YHR146W	CRP1	S343	S	343	NR	NR.85_6	15.6204370931293	FALSE
YHR146W_S343	YHR146W	CRP1	S343	S	343	EB	EB.95_6	14.6089013827844	FALSE
YHR146W_S343	YHR146W	CRP1	S343	S	343	UT	UT.108_6	13.7420508142576	FALSE
YHR146W_S343	YHR146W	CRP1	S343	S	343	HS42	HS42.28_6	15.6636763090568	FALSE
YHR146W_S343	YHR146W	CRP1	S343	S	343	NN	NN.40_6	15.3069660554009	FALSE
YHR146W_S343	YHR146W	CRP1	S343	S	343	PQ	PQ.51_6	15.158072590505	FALSE
YHR146W_S343	YHR146W	CRP1	S343	S	343	DC	DC.63_6	14.8557251769949	FALSE
YHR146W_S343	YHR146W	CRP1	S343	S	343	CY	CY.75_6	14.924417142201	FALSE
YHR146W_S343	YHR146W	CRP1	S343	S	343	RP	RP.26_6	13.0540190338493	FALSE
YHR146W_S343	YHR146W	CRP1	S343	S	343	EA	EA.38_6	15.5228599607723	FALSE
YHR146W_S343	YHR146W	CRP1	S343	S	343	TA	TA.50_6	15.4354788832727	FALSE
YHR146W_S343	YHR146W	CRP1	S343	S	343	DY	DY.73_6	15.2104075225126	FALSE
YHR146W_S343	YHR146W	CRP1	S343	S	343	AZ	AZ.84_6	15.0544478907075	FALSE
YHR146W_S343	YHR146W	CRP1	S343	S	343	ZC	ZC.94_6	15.4783865136489	FALSE
YHR146W_S343	YHR146W	CRP1	S343	S	343	HU	HU.23_6	13.5066794892201	FALSE
YHR146W_S343	YHR146W	CRP1	S343	S	343	LG	LG.35_6	14.7667274656795	FALSE
YHR146W_S343	YHR146W	CRP1	S343	S	343	CP	CP.47_6	14.7142789103869	FALSE
YHR146W_S343	YHR146W	CRP1	S343	S	343	LP	LP.58_6	15.9837292239313	FALSE
YHR146W_S343	YHR146W	CRP1	S343	S	343	AY	AY.70_6	14.6147338207407	FALSE
YHR146W_S343	YHR146W	CRP1	S343	S	343	FY	FY.91_6	15.0767798234676	FALSE
YHR146W_S343	YHR146W	CRP1	S343	S	343	I8	I8.103_6	10.9005257469345	FALSE
YHR146W_S343	YHR146W	CRP1	S343	S	343	TU	TU.16_6	15.1210244553773	FALSE
YHR146W_S343	YHR146W	CRP1	S343	S	343	AF	AF.29_6	13.9939311208804	FALSE
YHR146W_S343	YHR146W	CRP1	S343	S	343	CN	CN.41_6	13.4048458068937	FALSE
YHR146W_S343	YHR146W	CRP1	S343	S	343	AB	AB.52_6	15.4430162206892	FALSE
YHR146W_S343	YHR146W	CRP1	S343	S	343	C8	C8.64_6	11.8678243432418	FALSE
YHR146W_S343	YHR146W	CRP1	S343	S	343	BZ	BZ.86_6	16.060305511261	FALSE
YHR146W_S343	YHR146W	CRP1	S343	S	343	DI	DI.97_6	14.6694384077842	FALSE
YHR146W_S343	YHR146W	CRP1	S343	S	343	MN	MN.19_6	14.5805333769563	FALSE
YHR146W_S343	YHR146W	CRP1	S343	S	343	UTF	UTF.32_6	14.5798420089371	FALSE
YHR146W_S343	YHR146W	CRP1	S343	S	343	GL	GL.43_6	15.2990662278497	FALSE
YHR146W_S343	YHR146W	CRP1	S343	S	343	ST	ST.54_6	15.7865564291022	FALSE
YHR146W_S343	YHR146W	CRP1	S343	S	343	C5	C5.66_6	13.2345820069822	FALSE
YHR146W_S343	YHR146W	CRP1	S343	S	343	BY	BY.78_6	14.8883549763945	FALSE
YHR146W_S343	YHR146W	CRP1	S343	S	343	WT	WT.88_6	14.0847597440602	FALSE
YHR146W_S343	YHR146W	CRP1	S343	S	343	KA	KA.99_6	4.4549200760044	TRUE
YHR146W_S343	YHR146W	CRP1	S343	S	343	CW	CW.37_6	13.5314022827042	FALSE
YHR146W_S343	YHR146W	CRP1	S343	S	343	RN	RN.49_6	15.2502843823192	FALSE
YHR146W_S343	YHR146W	CRP1	S343	S	343	CS23	CS23.60_6	15.313351792312	FALSE
YHR146W_S343	YHR146W	CRP1	S343	S	343	CM	CM.72_6	15.1510364198792	FALSE
YHR146W_S343	YHR146W	CRP1	S343	S	343	SA	SA.83_6	15.2972719016448	FALSE
YHR146W_S343	YHR146W	CRP1	S343	S	343	CS18	CS18.30_6	14.6909559401021	FALSE
YHR146W_S343	YHR146W	CRP1	S343	S	343	CG	CG.42_6	15.5250448709184	FALSE
YHR146W_S343	YHR146W	CRP1	S343	S	343	MY	MY.53_6	15.4453677934193	FALSE
YHR146W_S343	YHR146W	CRP1	S343	S	343	C7	C7.65_6	10.9012803751498	FALSE
YHR146W_S343	YHR146W	CRP1	S343	S	343	VY	VY.77_6	14.8909225329432	FALSE
YHR146W_S343	YHR146W	CRP1	S343	S	343	VC	VC.87_6	15.2714652433	FALSE
YHR146W_S343	YHR146W	CRP1	S343	S	343	MD	MD.98_6	11.7374800155455	FALSE
YHR146W_S343	YHR146W	CRP1	S343	S	343	ZN	ZN.20_6	14.855762193151	FALSE
YHR146W_S343	YHR146W	CRP1	S343	S	343	RF	RF.44_6	13.9725968702751	FALSE
YHR146W_S343	YHR146W	CRP1	S343	S	343	FZ	FZ.55_6	15.9020804544778	FALSE
YHR146W_S343	YHR146W	CRP1	S343	S	343	C3	C3.67_6	15.8207914332751	FALSE
YHR146W_S343	YHR146W	CRP1	S343	S	343	AN	AN.89_6	14.477154833012	FALSE
YHR146W_S343	YHR146W	CRP1	S343	S	343	I3	I3.100_6	11.6475450220912	FALSE
YHR146W_S343	YHR146W	CRP1	S343	S	343	CO	CO.21_6	13.8196209311763	FALSE
YHR146W_S343	YHR146W	CRP1	S343	S	343	PBS	PBS.33_6	15.3250041698792	FALSE
YHR146W_S343	YHR146W	CRP1	S343	S	343	DM	DM.45_6	14.7827031953713	FALSE
YHR146W_S343	YHR146W	CRP1	S343	S	343	HS37	HS37.56_6	15.3339562166774	FALSE
YHR146W_S343	YHR146W	CRP1	S343	S	343	OY	OY.68_6	14.9666740344771	FALSE
YHR146W_S343	YHR146W	CRP1	S343	S	343	HU2	HU2.79_6	15.377092302836	FALSE
YHR146W_S343	YHR146W	CRP1	S343	S	343	UT	UT.31_6	14.4784677072159	FALSE
YHR146W_S343	YHR146W	CRP1	S343	S	343	I5	I5.101_6	10.6483620090525	FALSE
YHR146W_S343	YHR146W	CRP1	S343	S	343	AA	AA.24_6	13.6360296719313	FALSE
YHR146W_S343	YHR146W	CRP1	S343	S	343	DP	DP.36_6	16.2479741874293	FALSE
YHR146W_S343	YHR146W	CRP1	S343	S	343	NO	NO.59_6	16.4050727936785	FALSE
YHR146W_S343	YHR146W	CRP1	S343	S	343	LA	LA.71_6	16.7821702625124	FALSE
YHR146W_S343	YHR146W	CRP1	S343	S	343	SH	SH.82_6	11.1100318649582	FALSE
YHR146W_S343	YHR146W	CRP1	S343	S	343	CV	CV.92_6	14.9526961207254	FALSE
YHR146W_S343	YHR146W	CRP1	S343	S	343	YC	YC.104_6	14.4519075131831	FALSE
YHR146W_S343	YHR146W	CRP1	S343	S	343	DG	DG.80_3	15.9461757402184	FALSE
YHR146W_S343	YHR146W	CRP1	S343	S	343	FY	FY.91_3	15.3542795614666	FALSE
YHR146W_S343	YHR146W	CRP1	S343	S	343	I8	I8.103_3	13.5617500095649	FALSE
YHR146W_S343	YHR146W	CRP1	S343	S	343	H21	H21.7_4	15.0654320349056	FALSE
YHR146W_S343	YHR146W	CRP1	S343	S	343	BM	BM.18_4	13.8539476509202	FALSE
YHR146W_S343	YHR146W	CRP1	S343	S	343	CS18	CS18.30_4	12.9879966017007	FALSE
YHR146W_S343	YHR146W	CRP1	S343	S	343	GL	GL.43_4	13.2421171546344	FALSE
YHR146W_S343	YHR146W	CRP1	S343	S	343	CM	CM.72_3	15.6450316796993	FALSE
YHR146W_S343	YHR146W	CRP1	S343	S	343	SA	SA.83_3	16.519859301044	FALSE
YHR146W_S343	YHR146W	CRP1	S343	S	343	ZC	ZC.94_3	15.2944512963377	FALSE
YHR146W_S343	YHR146W	CRP1	S343	S	343	HS48	HS48.106_3	15.8529388221606	FALSE
YHR146W_S343	YHR146W	CRP1	S343	S	343	CO	CO.21_4	13.745685009044	FALSE
YHR146W_S343	YHR146W	CRP1	S343	S	343	NG	NG.34_4	14.10854506311	FALSE
YHR146W_S343	YHR146W	CRP1	S343	S	343	NY	NY.46_4	14.1683642070067	FALSE
YHR146W_S343	YHR146W	CRP1	S343	S	343	DY	DY.73_3	14.4637827353126	FALSE
YHR146W_S343	YHR146W	CRP1	S343	S	343	AZ	AZ.84_3	15.9547196981209	FALSE
YHR146W_S343	YHR146W	CRP1	S343	S	343	EB	EB.95_3	15.7552926722205	FALSE
YHR146W_S343	YHR146W	CRP1	S343	S	343	UT	UT.108_3	15.5616890422821	FALSE
YHR146W_S343	YHR146W	CRP1	S343	S	343	H2O1	H2O1.10_4	14.8919513293835	FALSE
YHR146W_S343	YHR146W	CRP1	S343	S	343	CF	CF.22_4	12.720699717686	FALSE
YHR146W_S343	YHR146W	CRP1	S343	S	343	LG	LG.35_4	12.2903769454712	FALSE
YHR146W_S343	YHR146W	CRP1	S343	S	343	CP	CP.47_4	11.6071073366486	FALSE
YHR146W_S343	YHR146W	CRP1	S343	S	343	C3	C3.67_3	14.9257165102344	FALSE
YHR146W_S343	YHR146W	CRP1	S343	S	343	BY	BY.78_3	15.1278633284616	FALSE
YHR146W_S343	YHR146W	CRP1	S343	S	343	UT	UT.31_3	14.6285888169249	FALSE
YHR146W_S343	YHR146W	CRP1	S343	S	343	I5	I5.101_3	11.4457270709046	FALSE
YHR146W_S343	YHR146W	CRP1	S343	S	343	SO	SO.5_4	14.9740190568161	FALSE
YHR146W_S343	YHR146W	CRP1	S343	S	343	FE	FE.15_4	14.3514231796586	FALSE
YHR146W_S343	YHR146W	CRP1	S343	S	343	HS42	HS42.28_4	14.6043111744737	FALSE
YHR146W_S343	YHR146W	CRP1	S343	S	343	CN	CN.41_4	13.3885651951345	FALSE
YHR146W_S343	YHR146W	CRP1	S343	S	343	LA	LA.71_3	16.3218966771516	FALSE
YHR146W_S343	YHR146W	CRP1	S343	S	343	SH	SH.82_3	16.213947474994	FALSE
YHR146W_S343	YHR146W	CRP1	S343	S	343	CZ	CZ.93_3	15.7676037133617	FALSE
YHR146W_S343	YHR146W	CRP1	S343	S	343	OA	OA.105_3	17.0727679236996	FALSE
YHR146W_S343	YHR146W	CRP1	S343	S	343	SD	SD.9_4	14.7780700031765	FALSE
YHR146W_S343	YHR146W	CRP1	S343	S	343	ZN	ZN.20_4	15.3987249172156	FALSE
YHR146W_S343	YHR146W	CRP1	S343	S	343	PBS	PBS.33_4	15.3702928396459	FALSE
YHR146W_S343	YHR146W	CRP1	S343	S	343	DM	DM.45_4	14.0800014345361	FALSE
YHR146W_S343	YHR146W	CRP1	S343	S	343	DC	DC.63_3	12.4093622020867	FALSE
YHR146W_S343	YHR146W	CRP1	S343	S	343	FP	FP.74_3	12.2074537651382	FALSE
YHR146W_S343	YHR146W	CRP1	S343	S	343	NR	NR.85_3	13.5112009794055	FALSE
YHR146W_S343	YHR146W	CRP1	S343	S	343	UT	UT.109_3	13.7497126074609	FALSE
YHR146W_S343	YHR146W	CRP1	S343	S	343	MS	MS.11_4	11.4740742802493	FALSE
YHR146W_S343	YHR146W	CRP1	S343	S	343	HU	HU.23_4	12.7147914580005	FALSE
YHR146W_S343	YHR146W	CRP1	S343	S	343	DP	DP.36_4	12.1886405474695	FALSE
YHR146W_S343	YHR146W	CRP1	S343	S	343	CI	CI.76_3	15.4737892537358	FALSE
YHR146W_S343	YHR146W	CRP1	S343	S	343	WT	WT.88_3	14.0873389924841	FALSE
YHR146W_S343	YHR146W	CRP1	S343	S	343	KA	KA.99_3	11.7076397387161	FALSE
YHR146W_S343	YHR146W	CRP1	S343	S	343	UT	UT.3_4	15.3169336636243	FALSE
YHR146W_S343	YHR146W	CRP1	S343	S	343	RP	RP.26_4	13.9260554994043	FALSE
YHR146W_S343	YHR146W	CRP1	S343	S	343	C8	C8.64_3	10.4281605697719	FALSE
YHR146W_S343	YHR146W	CRP1	S343	S	343	BZ	BZ.86_3	15.2489824208876	FALSE
YHR146W_S343	YHR146W	CRP1	S343	S	343	DI	DI.97_3	9.02525265856486	TRUE
YHR146W_S343	YHR146W	CRP1	S343	S	343	NC	NC.1_4	15.389387069512	FALSE
YHR146W_S343	YHR146W	CRP1	S343	S	343	MT	MT.12_4	14.5358776314612	FALSE
YHR146W_S343	YHR146W	CRP1	S343	S	343	AA	AA.24_4	13.5749707546212	FALSE
YHR146W_S343	YHR146W	CRP1	S343	S	343	CW	CW.37_4	11.2883808805944	FALSE
YHR146W_S343	YHR146W	CRP1	S343	S	343	C7	C7.65_3	6.15462033879864	TRUE
YHR146W_S343	YHR146W	CRP1	S343	S	343	CY	CY.75_3	15.347547457397	FALSE
YHR146W_S343	YHR146W	CRP1	S343	S	343	VC	VC.87_3	14.6942482080639	FALSE
YHR146W_S343	YHR146W	CRP1	S343	S	343	MD	MD.98_3	9.3344554456397	TRUE
YHR146W_S343	YHR146W	CRP1	S343	S	343	KC	KC.2_4	15.9052695869289	FALSE
YHR146W_S343	YHR146W	CRP1	S343	S	343	P8	P8.13_4	13.9497817249442	FALSE
YHR146W_S343	YHR146W	CRP1	S343	S	343	CX	CX.25_4	13.630072835043	FALSE
YHR146W_S343	YHR146W	CRP1	S343	S	343	EA	EA.38_4	14.4245644756008	FALSE
YHR146W_S343	YHR146W	CRP1	S343	S	343	OY	OY.68_3	17.4679425592558	FALSE
YHR146W_S343	YHR146W	CRP1	S343	S	343	HU2	HU2.79_3	16.7768438374749	FALSE
YHR146W_S343	YHR146W	CRP1	S343	S	343	FA	FA.90_3	16.9160321486154	FALSE
YHR146W_S343	YHR146W	CRP1	S343	S	343	I7	I7.102_3	11.364024345865	FALSE
YHR146W_S343	YHR146W	CRP1	S343	S	343	DT	DT.6_4	14.6960276354312	FALSE
YHR146W_S343	YHR146W	CRP1	S343	S	343	TU	TU.16_4	14.3298962428866	FALSE
YHR146W_S343	YHR146W	CRP1	S343	S	343	AF	AF.29_4	14.9766782190381	FALSE
YHR146W_S343	YHR146W	CRP1	S343	S	343	CG	CG.42_4	15.1266182419081	FALSE
YHR146W_S343	YHR146W	CRP1	S343	S	343	AY	AY.70_3	16.9347160994353	FALSE
YHR146W_S343	YHR146W	CRP1	S343	S	343	SZ	SZ.81_3	17.4692980319971	FALSE
YHR146W_S343	YHR146W	CRP1	S343	S	343	CV	CV.92_3	16.7176462898037	FALSE
YHR146W_S343	YHR146W	CRP1	S343	S	343	YC	YC.104_3	16.4556956693166	FALSE
YHR146W_S343	YHR146W	CRP1	S343	S	343	ET	ET.8_4	15.4530633283197	FALSE
YHR146W_S343	YHR146W	CRP1	S343	S	343	MN	MN.19_4	15.6775679313238	FALSE
YHR146W_S343	YHR146W	CRP1	S343	S	343	UTF	UTF.32_4	14.9404331241238	FALSE
YHR146W_S343	YHR146W	CRP1	S343	S	343	RF	RF.44_4	13.397014908625	FALSE
YHR146W_S343	YHR146W	CRP1	S343	S	343	UT	UT.3_1	13.4237002842187	TRUE
YHR146W_S343	YHR146W	CRP1	S343	S	343	FE	FE.15_1	13.7524706515624	TRUE
YHR146W_S343	YHR146W	CRP1	S343	S	343	YP	YP.27_1	14.1272591652032	TRUE
YHR146W_S343	YHR146W	CRP1	S343	S	343	PQ	PQ.51_1	9.65269660204081	TRUE
YHR146W_S343	YHR146W	CRP1	S343	S	343	DC	DC.63_1	17.120464209264	FALSE
YHR146W_S343	YHR146W	CRP1	S343	S	343	FP	FP.74_1	12.8815934733463	TRUE
YHR146W_S343	YHR146W	CRP1	S343	S	343	BZ	BZ.86_1	14.8940055524526	TRUE
YHR146W_S343	YHR146W	CRP1	S343	S	343	SD	SD.9_1	14.4171423694167	TRUE
YHR146W_S343	YHR146W	CRP1	S343	S	343	CO	CO.21_1	14.9500130705942	FALSE
YHR146W_S343	YHR146W	CRP1	S343	S	343	NG	NG.34_1	15.7344813447899	FALSE
YHR146W_S343	YHR146W	CRP1	S343	S	343	DM	DM.45_1	14.9220576159376	TRUE
YHR146W_S343	YHR146W	CRP1	S343	S	343	NO2	NO2.57_1	15.6632216144857	FALSE
YHR146W_S343	YHR146W	CRP1	S343	S	343	OY	OY.68_1	16.783676070688	FALSE
YHR146W_S343	YHR146W	CRP1	S343	S	343	DG	DG.80_1	14.7947336074451	FALSE
YHR146W_S343	YHR146W	CRP1	S343	S	343	FY	FY.91_1	14.8448241812267	TRUE
YHR146W_S343	YHR146W	CRP1	S343	S	343	DT	DT.6_1	14.3514573344385	FALSE
YHR146W_S343	YHR146W	CRP1	S343	S	343	BM	BM.18_1	15.7920250039977	FALSE
YHR146W_S343	YHR146W	CRP1	S343	S	343	CS18	CS18.30_1	15.0121478084587	TRUE
YHR146W_S343	YHR146W	CRP1	S343	S	343	CG	CG.42_1	14.6382685642532	FALSE
YHR146W_S343	YHR146W	CRP1	S343	S	343	ST	ST.54_1	12.3331933964611	TRUE
YHR146W_S343	YHR146W	CRP1	S343	S	343	VY	VY.77_1	10.4545932457025	TRUE
YHR146W_S343	YHR146W	CRP1	S343	S	343	AN	AN.89_1	13.2862390242405	TRUE
YHR146W_S343	YHR146W	CRP1	S343	S	343	MT	MT.12_1	10.905782412459	TRUE
YHR146W_S343	YHR146W	CRP1	S343	S	343	AA	AA.24_1	13.7663340007704	TRUE
YHR146W_S343	YHR146W	CRP1	S343	S	343	CW	CW.37_1	13.9477388457815	TRUE
YHR146W_S343	YHR146W	CRP1	S343	S	343	EC	EC.48_1	14.1554666528333	TRUE
YHR146W_S343	YHR146W	CRP1	S343	S	343	CS23	CS23.60_1	14.8444918738213	TRUE
YHR146W_S343	YHR146W	CRP1	S343	S	343	LA	LA.71_1	15.1299709195715	FALSE
YHR146W_S343	YHR146W	CRP1	S343	S	343	SA	SA.83_1	15.4425679317523	FALSE
YHR146W_S343	YHR146W	CRP1	S343	S	343	CZ	CZ.93_1	16.9672247324035	FALSE
YHR146W_S343	YHR146W	CRP1	S343	S	343	NC	NC.1_1	12.8014936574386	TRUE
YHR146W_S343	YHR146W	CRP1	S343	S	343	P8	P8.13_1	15.4966335290374	TRUE
YHR146W_S343	YHR146W	CRP1	S343	S	343	CX	CX.25_1	13.038429922288	TRUE
YHR146W_S343	YHR146W	CRP1	S343	S	343	RN	RN.49_1	15.0877826667989	TRUE
YHR146W_S343	YHR146W	CRP1	S343	S	343	AF2	AF2.61_1	11.4820037928184	TRUE
YHR146W_S343	YHR146W	CRP1	S343	S	343	CM	CM.72_1	14.6371686991308	TRUE
YHR146W_S343	YHR146W	CRP1	S343	S	343	AZ	AZ.84_1	13.942202077462	TRUE
YHR146W_S343	YHR146W	CRP1	S343	S	343	SO	SO.5_1	13.5362178338258	TRUE
YHR146W_S343	YHR146W	CRP1	S343	S	343	AF	AF.29_1	15.2085635226109	TRUE
YHR146W_S343	YHR146W	CRP1	S343	S	343	CN	CN.41_1	15.3357685574136	FALSE
YHR146W_S343	YHR146W	CRP1	S343	S	343	MY	MY.53_1	14.7614658913951	TRUE
YHR146W_S343	YHR146W	CRP1	S343	S	343	C7	C7.65_1	14.1242781721103	TRUE
YHR146W_S343	YHR146W	CRP1	S343	S	343	CI	CI.76_1	14.7498767001873	FALSE
YHR146W_S343	YHR146W	CRP1	S343	S	343	WT	WT.88_1	14.4831104696456	TRUE
YHR146W_S343	YHR146W	CRP1	S343	S	343	H2O1	H2O1.10_1	14.5991819590109	TRUE
YHR146W_S343	YHR146W	CRP1	S343	S	343	CF	CF.22_1	12.7295893547384	TRUE
YHR146W_S343	YHR146W	CRP1	S343	S	343	LG	LG.35_1	14.5962916355284	FALSE
YHR146W_S343	YHR146W	CRP1	S343	S	343	NY	NY.46_1	14.1998419653091	TRUE
YHR146W_S343	YHR146W	CRP1	S343	S	343	LP	LP.58_1	17.9506266122533	FALSE
YHR146W_S343	YHR146W	CRP1	S343	S	343	SZ	SZ.81_1	14.9415442883823	TRUE
YHR146W_S343	YHR146W	CRP1	S343	S	343	MS	MS.11_1	10.7843399777312	TRUE
YHR146W_S343	YHR146W	CRP1	S343	S	343	HU	HU.23_1	14.6279204708674	TRUE
YHR146W_S343	YHR146W	CRP1	S343	S	343	DP	DP.36_1	14.7552840167883	TRUE
YHR146W_S343	YHR146W	CRP1	S343	S	343	CP	CP.47_1	13.8315185516008	TRUE
YHR146W_S343	YHR146W	CRP1	S343	S	343	NO	NO.59_1	13.8833246333552	TRUE
YHR146W_S343	YHR146W	CRP1	S343	S	343	AY	AY.70_1	14.4433340123633	FALSE
YHR146W_S343	YHR146W	CRP1	S343	S	343	SH	SH.82_1	14.2280555971957	TRUE
YHR146W_S343	YHR146W	CRP1	S343	S	343	CV	CV.92_1	18.8492503285008	FALSE
YHR146W_S343	YHR146W	CRP1	S343	S	343	KC	KC.2_1	9.90500997488138	TRUE
YHR146W_S343	YHR146W	CRP1	S343	S	343	BU	BU.14_1	12.2721916924897	TRUE
YHR146W_S343	YHR146W	CRP1	S343	S	343	RP	RP.26_1	15.2674524879572	TRUE
YHR146W_S343	YHR146W	CRP1	S343	S	343	EA	EA.38_1	14.3956580265168	TRUE
YHR146W_S343	YHR146W	CRP1	S343	S	343	TA	TA.50_1	13.2205835840269	TRUE
YHR146W_S343	YHR146W	CRP1	S343	S	343	SP	SP.62_1	14.6139445244419	FALSE
YHR146W_S343	YHR146W	CRP1	S343	S	343	DY	DY.73_1	14.9608638966397	TRUE
YHR146W_S343	YHR146W	CRP1	S343	S	343	NR	NR.85_1	13.5303629257369	TRUE
YHR146W_S343	YHR146W	CRP1	S343	S	343	CA	CA.4_1	13.0864691066291	TRUE
YHR146W_S343	YHR146W	CRP1	S343	S	343	TU	TU.16_1	13.9513766573892	TRUE
YHR146W_S343	YHR146W	CRP1	S343	S	343	HS42	HS42.28_1	15.2330286518633	FALSE
YHR146W_S343	YHR146W	CRP1	S343	S	343	NN	NN.40_1	13.97159070775	TRUE
YHR146W_S343	YHR146W	CRP1	S343	S	343	AB	AB.52_1	14.9458210265968	TRUE
YHR146W_S343	YHR146W	CRP1	S343	S	343	C8	C8.64_1	12.8125087425546	TRUE
YHR146W_S343	YHR146W	CRP1	S343	S	343	CY	CY.75_1	14.9022216966369	TRUE
YHR146W_S343	YHR146W	CRP1	S343	S	343	VC	VC.87_1	12.5896255621838	TRUE
YHR146W_S343	YHR146W	CRP1	S343	S	343	H21	H21.7_1	13.5201462625513	FALSE
YHR146W_S343	YHR146W	CRP1	S343	S	343	MN	MN.19_1	16.970974248686	FALSE
YHR146W_S343	YHR146W	CRP1	S343	S	343	UTF	UTF.32_1	14.6697629840071	FALSE
YHR146W_S343	YHR146W	CRP1	S343	S	343	GL	GL.43_1	14.183866691493	TRUE
YHR146W_S343	YHR146W	CRP1	S343	S	343	FZ	FZ.55_1	15.6873914140546	FALSE
YHR146W_S343	YHR146W	CRP1	S343	S	343	C5	C5.66_1	13.1343981256404	TRUE
YHR146W_S343	YHR146W	CRP1	S343	S	343	BY	BY.78_1	14.1405374154977	TRUE
YHR146W_S343	YHR146W	CRP1	S343	S	343	UT	UT.31_1	15.3402675294718	TRUE
YHR146W_S343	YHR146W	CRP1	S343	S	343	ET	ET.8_1	17.8785311047965	FALSE
YHR146W_S343	YHR146W	CRP1	S343	S	343	ZN	ZN.20_1	13.9130503594712	TRUE
YHR146W_S343	YHR146W	CRP1	S343	S	343	PBS	PBS.33_1	15.7351411902717	FALSE
YHR146W_S343	YHR146W	CRP1	S343	S	343	RF	RF.44_1	14.1584746993578	TRUE
YHR146W_S343	YHR146W	CRP1	S343	S	343	HS37	HS37.56_1	14.3707763651248	TRUE
YHR146W_S343	YHR146W	CRP1	S343	S	343	C3	C3.67_1	16.9328407656253	FALSE
YHR146W_S343	YHR146W	CRP1	S343	S	343	HU2	HU2.79_1	17.2743412158111	FALSE
YHR146W_S343	YHR146W	CRP1	S343	S	343	FA	FA.90_1	14.5792699882587	TRUE
YHR146W_S335	YHR146W	CRP1	S335	S	335	FA	FA.90_2	13.8953457274764	FALSE
YHR146W_S335	YHR146W	CRP1	S335	S	335	I5	I5.101_2	16.3576167721339	FALSE
YHR146W_S335	YHR146W	CRP1	S335	S	335	CA	CA.4_3	16.5509357689606	FALSE
YHR146W_S335	YHR146W	CRP1	S335	S	335	BU	BU.14_3	14.6002384395268	FALSE
YHR146W_S335	YHR146W	CRP1	S335	S	335	NN	NN.40_3	15.2431991343619	FALSE
YHR146W_S335	YHR146W	CRP1	S335	S	335	PQ	PQ.51_3	13.2716700963737	FALSE
YHR146W_S335	YHR146W	CRP1	S335	S	335	DG	DG.80_2	15.8293022313588	FALSE
YHR146W_S335	YHR146W	CRP1	S335	S	335	FY	FY.91_2	15.9831388649088	FALSE
YHR146W_S335	YHR146W	CRP1	S335	S	335	I7	I7.102_2	16.675496791711	FALSE
YHR146W_S335	YHR146W	CRP1	S335	S	335	SO	SO.5_3	14.7401561330639	FALSE
YHR146W_S335	YHR146W	CRP1	S335	S	335	FE	FE.15_3	16.274088115124002	FALSE
YHR146W_S335	YHR146W	CRP1	S335	S	335	HS42	HS42.28_3	17.2108511984759	FALSE
YHR146W_S335	YHR146W	CRP1	S335	S	335	CN	CN.41_3	13.3538523011926	FALSE
YHR146W_S335	YHR146W	CRP1	S335	S	335	AB	AB.52_3	15.5432461788838	FALSE
YHR146W_S335	YHR146W	CRP1	S335	S	335	SZ	SZ.81_2	15.7851064002348	FALSE
YHR146W_S335	YHR146W	CRP1	S335	S	335	DT	DT.6_3	14.5393528208044	FALSE
YHR146W_S335	YHR146W	CRP1	S335	S	335	TU	TU.16_3	16.0177433201842	FALSE
YHR146W_S335	YHR146W	CRP1	S335	S	335	AF	AF.29_3	15.6251098225113	FALSE
YHR146W_S335	YHR146W	CRP1	S335	S	335	CG	CG.42_3	13.5425601202665	FALSE
YHR146W_S335	YHR146W	CRP1	S335	S	335	CV	CV.92_2	15.5328368052843	FALSE
YHR146W_S335	YHR146W	CRP1	S335	S	335	H21	H21.7_3	14.270818992734	FALSE
YHR146W_S335	YHR146W	CRP1	S335	S	335	CS18	CS18.30_3	15.2681760403501	FALSE
YHR146W_S335	YHR146W	CRP1	S335	S	335	CZ	CZ.93_2	15.5622797869675	FALSE
YHR146W_S335	YHR146W	CRP1	S335	S	335	OA	OA.105_2	14.6532571958299	FALSE
YHR146W_S335	YHR146W	CRP1	S335	S	335	MN	MN.19_3	15.7913635599346	FALSE
YHR146W_S335	YHR146W	CRP1	S335	S	335	UTF	UTF.32_3	15.4053500823209	FALSE
YHR146W_S335	YHR146W	CRP1	S335	S	335	RF	RF.44_3	9.02008937036385	TRUE
YHR146W_S335	YHR146W	CRP1	S335	S	335	AZ	AZ.84_2	15.0025496472912	FALSE
YHR146W_S335	YHR146W	CRP1	S335	S	335	ZC	ZC.94_2	15.4954310144815	FALSE
YHR146W_S335	YHR146W	CRP1	S335	S	335	HS48	HS48.106_2	15.577553786678	FALSE
YHR146W_S335	YHR146W	CRP1	S335	S	335	ZN	ZN.20_3	16.0845346213012	FALSE
YHR146W_S335	YHR146W	CRP1	S335	S	335	PBS	PBS.33_3	15.172435019378	FALSE
YHR146W_S335	YHR146W	CRP1	S335	S	335	NR	NR.85_2	15.3643525368833	FALSE
YHR146W_S335	YHR146W	CRP1	S335	S	335	EB	EB.95_2	16.1071370688367	FALSE
YHR146W_S335	YHR146W	CRP1	S335	S	335	SD	SD.9_3	14.4063805953742	FALSE
YHR146W_S335	YHR146W	CRP1	S335	S	335	CO	CO.21_3	16.7203567491434	FALSE
YHR146W_S335	YHR146W	CRP1	S335	S	335	NG	NG.34_3	16.3080580446798	FALSE
YHR146W_S335	YHR146W	CRP1	S335	S	335	DM	DM.45_3	13.7372096805393	FALSE
YHR146W_S335	YHR146W	CRP1	S335	S	335	NO2	NO2.57_3	15.0005571534979	FALSE
YHR146W_S335	YHR146W	CRP1	S335	S	335	BZ	BZ.86_2	16.053600516864	FALSE
YHR146W_S335	YHR146W	CRP1	S335	S	335	UT	UT.108_2	16.8388893734449	FALSE
YHR146W_S335	YHR146W	CRP1	S335	S	335	H2O1	H2O1.10_3	15.5538485749364	FALSE
YHR146W_S335	YHR146W	CRP1	S335	S	335	CF	CF.22_3	15.7915064911573	FALSE
YHR146W_S335	YHR146W	CRP1	S335	S	335	LG	LG.35_3	15.041710973513	FALSE
YHR146W_S335	YHR146W	CRP1	S335	S	335	NY	NY.46_3	16.3357947809484	FALSE
YHR146W_S335	YHR146W	CRP1	S335	S	335	LP	LP.58_3	15.3944296753828	FALSE
YHR146W_S335	YHR146W	CRP1	S335	S	335	VC	VC.87_2	15.6089458473539	FALSE
YHR146W_S335	YHR146W	CRP1	S335	S	335	DI	DI.97_2	16.8760296156685	FALSE
YHR146W_S335	YHR146W	CRP1	S335	S	335	UT	UT.109_2	16.564002858698	FALSE
YHR146W_S335	YHR146W	CRP1	S335	S	335	MS	MS.11_3	15.7295488926857	FALSE
YHR146W_S335	YHR146W	CRP1	S335	S	335	DP	DP.36_3	14.8223788311265	FALSE
YHR146W_S335	YHR146W	CRP1	S335	S	335	CP	CP.47_3	14.6369564501651	FALSE
YHR146W_S335	YHR146W	CRP1	S335	S	335	NO	NO.59_3	14.5958010270992	FALSE
YHR146W_S335	YHR146W	CRP1	S335	S	335	WT	WT.88_2	15.6948805269635	FALSE
YHR146W_S335	YHR146W	CRP1	S335	S	335	MD	MD.98_2	16.894073335509	FALSE
YHR146W_S335	YHR146W	CRP1	S335	S	335	NC	NC.1_3	15.4493941784949	FALSE
YHR146W_S335	YHR146W	CRP1	S335	S	335	MT	MT.12_3	16.4589195845177	FALSE
YHR146W_S335	YHR146W	CRP1	S335	S	335	AA	AA.24_3	16.493339963672	FALSE
YHR146W_S335	YHR146W	CRP1	S335	S	335	CW	CW.37_3	8.18768144282636	TRUE
YHR146W_S335	YHR146W	CRP1	S335	S	335	EC	EC.48_3	10.5597192463753	TRUE
YHR146W_S335	YHR146W	CRP1	S335	S	335	CS23	CS23.60_3	13.3001248422424	FALSE
YHR146W_S335	YHR146W	CRP1	S335	S	335	AN	AN.89_2	15.2369335280873	FALSE
YHR146W_S335	YHR146W	CRP1	S335	S	335	KA	KA.99_2	15.3241324431118	FALSE
YHR146W_S335	YHR146W	CRP1	S335	S	335	KC	KC.2_3	14.1861919230017	FALSE
YHR146W_S335	YHR146W	CRP1	S335	S	335	P8	P8.13_3	15.3066192289577	FALSE
YHR146W_S335	YHR146W	CRP1	S335	S	335	CX	CX.25_3	15.606125242871	FALSE
YHR146W_S335	YHR146W	CRP1	S335	S	335	EA	EA.38_3	14.0955636170068	FALSE
YHR146W_S335	YHR146W	CRP1	S335	S	335	RN	RN.49_3	15.1630361712381	FALSE
YHR146W_S335	YHR146W	CRP1	S335	S	335	AF2	AF2.61_3	11.499263466658	TRUE
YHR146W_S335	YHR146W	CRP1	S335	S	335	UT	UT.31_2	15.743397050874	FALSE
YHR146W_S335	YHR146W	CRP1	S335	S	335	I3	I3.100_2	16.1172379532835	FALSE
YHR146W_S335	YHR146W	CRP1	S335	S	335	UT	UT.3_3	15.2679279070493	FALSE
YHR146W_S335	YHR146W	CRP1	S335	S	335	RP	RP.26_3	15.9729556425045	FALSE
YHR146W_S335	YHR146W	CRP1	S335	S	335	TA	TA.50_3	14.7575768916544	FALSE
YHR146W_S335	YHR146W	CRP1	S335	S	335	SP	SP.62_3	17.9568324797473	FALSE
YHR146W_S335	YHR146W	CRP1	S335	S	335	YC	YC.104_2	15.205181353699	FALSE
YHR146W_S335	YHR146W	CRP1	S335	S	335	BM	BM.18_3	15.4138849769641	FALSE
YHR146W_S335	YHR146W	CRP1	S335	S	335	ST	ST.54_3	13.1568131791367	FALSE
YHR146W_S335	YHR146W	CRP1	S335	S	335	OA	OA.105_1	15.920768781404	FALSE
YHR146W_S335	YHR146W	CRP1	S335	S	335	ET	ET.8_2	13.4717114316093	TRUE
YHR146W_S335	YHR146W	CRP1	S335	S	335	CO	CO.21_2	17.2416410869269	FALSE
YHR146W_S335	YHR146W	CRP1	S335	S	335	PBS	PBS.33_2	14.9261903954353	FALSE
YHR146W_S335	YHR146W	CRP1	S335	S	335	DM	DM.45_2	14.6710105855293	FALSE
YHR146W_S335	YHR146W	CRP1	S335	S	335	HS37	HS37.56_2	15.1447048384614	FALSE
YHR146W_S335	YHR146W	CRP1	S335	S	335	C3	C3.67_2	12.0297393029382	TRUE
YHR146W_S335	YHR146W	CRP1	S335	S	335	MS	MS.11_2	13.9878192834726	TRUE
YHR146W_S335	YHR146W	CRP1	S335	S	335	AA	AA.24_2	15.1712753353646	TRUE
YHR146W_S335	YHR146W	CRP1	S335	S	335	DP	DP.36_2	12.76734014168	TRUE
YHR146W_S335	YHR146W	CRP1	S335	S	335	CP	CP.47_2	11.4814030710319	TRUE
YHR146W_S335	YHR146W	CRP1	S335	S	335	NO	NO.59_2	12.189823678017	TRUE
YHR146W_S335	YHR146W	CRP1	S335	S	335	AY	AY.70_2	15.5157099475843	FALSE
YHR146W_S335	YHR146W	CRP1	S335	S	335	UT	UT.3_2	14.8129018872452	TRUE
YHR146W_S335	YHR146W	CRP1	S335	S	335	FE	FE.15_2	15.0032676274312	TRUE
YHR146W_S335	YHR146W	CRP1	S335	S	335	HS42	HS42.28_2	17.973303171863	FALSE
YHR146W_S335	YHR146W	CRP1	S335	S	335	NN	NN.40_2	13.8896195416125	TRUE
YHR146W_S335	YHR146W	CRP1	S335	S	335	PQ	PQ.51_2	13.5479629440116	TRUE
YHR146W_S335	YHR146W	CRP1	S335	S	335	FP	FP.74_2	16.3431026982084	FALSE
YHR146W_S335	YHR146W	CRP1	S335	S	335	H21	H21.7_2	14.9028677656838	FALSE
YHR146W_S335	YHR146W	CRP1	S335	S	335	ZN	ZN.20_2	17.1702666612038	FALSE
YHR146W_S335	YHR146W	CRP1	S335	S	335	UTF	UTF.32_2	17.5483689454011	FALSE
YHR146W_S335	YHR146W	CRP1	S335	S	335	RF	RF.44_2	13.5255518673898	TRUE
YHR146W_S335	YHR146W	CRP1	S335	S	335	FZ	FZ.55_2	14.5273787998078	TRUE
YHR146W_S335	YHR146W	CRP1	S335	S	335	BY	BY.78_2	16.9622814178733	FALSE
YHR146W_S335	YHR146W	CRP1	S335	S	335	ZC	ZC.94_1	17.0940522207027	FALSE
YHR146W_S335	YHR146W	CRP1	S335	S	335	HS48	HS48.106_1	16.6902883286801	FALSE
YHR146W_S335	YHR146W	CRP1	S335	S	335	SD	SD.9_2	14.083510118377	FALSE
YHR146W_S335	YHR146W	CRP1	S335	S	335	CF	CF.22_2	16.5918360218917	FALSE
YHR146W_S335	YHR146W	CRP1	S335	S	335	NG	NG.34_2	13.1070536764151	TRUE
YHR146W_S335	YHR146W	CRP1	S335	S	335	NO2	NO2.57_2	15.6926010637909	FALSE
YHR146W_S335	YHR146W	CRP1	S335	S	335	OY	OY.68_2	11.2910756626842	TRUE
YHR146W_S335	YHR146W	CRP1	S335	S	335	UT	UT.109_1	17.0106132208092	FALSE
YHR146W_S335	YHR146W	CRP1	S335	S	335	MT	MT.12_2	12.6728490832992	TRUE
YHR146W_S335	YHR146W	CRP1	S335	S	335	CX	CX.25_2	13.1063132002124	TRUE
YHR146W_S335	YHR146W	CRP1	S335	S	335	CW	CW.37_2	13.9986751672958	FALSE
YHR146W_S335	YHR146W	CRP1	S335	S	335	EC	EC.48_2	10.8670885159811	TRUE
YHR146W_S335	YHR146W	CRP1	S335	S	335	CS23	CS23.60_2	14.8421422177937	FALSE
YHR146W_S335	YHR146W	CRP1	S335	S	335	LA	LA.71_2	14.7250788440709	TRUE
YHR146W_S335	YHR146W	CRP1	S335	S	335	KC	KC.2_2	15.6604952065909	FALSE
YHR146W_S335	YHR146W	CRP1	S335	S	335	BU	BU.14_2	15.9802928873778	FALSE
YHR146W_S335	YHR146W	CRP1	S335	S	335	YP	YP.27_2	17.3720436258881	FALSE
YHR146W_S335	YHR146W	CRP1	S335	S	335	TA	TA.50_2	14.249539234657	TRUE
YHR146W_S335	YHR146W	CRP1	S335	S	335	SP	SP.62_2	18.8988477694812	FALSE
YHR146W_S335	YHR146W	CRP1	S335	S	335	DY	DY.73_2	16.8712757379186	FALSE
YHR146W_S335	YHR146W	CRP1	S335	S	335	CA	CA.4_2	13.718595037573	TRUE
YHR146W_S335	YHR146W	CRP1	S335	S	335	TU	TU.16_2	16.3196557095955	FALSE
YHR146W_S335	YHR146W	CRP1	S335	S	335	AF	AF.29_2	16.255145701562	FALSE
YHR146W_S335	YHR146W	CRP1	S335	S	335	AB	AB.52_2	14.8029207848895	FALSE
YHR146W_S335	YHR146W	CRP1	S335	S	335	DC	DC.63_2	12.3695800431672	TRUE
YHR146W_S335	YHR146W	CRP1	S335	S	335	CY	CY.75_2	15.2609700730954	FALSE
YHR146W_S335	YHR146W	CRP1	S335	S	335	EB	EB.95_1	15.355054356297	FALSE
YHR146W_S335	YHR146W	CRP1	S335	S	335	UT	UT.3_7	16.2336898330328	FALSE
YHR146W_S335	YHR146W	CRP1	S335	S	335	H2O1	H2O1.10_2	13.2350815861985	TRUE
YHR146W_S335	YHR146W	CRP1	S335	S	335	HU	HU.23_2	15.1796548658885	FALSE
YHR146W_S335	YHR146W	CRP1	S335	S	335	LG	LG.35_2	12.9194922199194	TRUE
YHR146W_S335	YHR146W	CRP1	S335	S	335	LP	LP.58_2	16.6425288776549	FALSE
YHR146W_S335	YHR146W	CRP1	S335	S	335	NC	NC.1_2	13.3066801716437	FALSE
YHR146W_S335	YHR146W	CRP1	S335	S	335	P8	P8.13_2	15.6581465286796	FALSE
YHR146W_S335	YHR146W	CRP1	S335	S	335	RP	RP.26_2	16.3604885879212	FALSE
YHR146W_S335	YHR146W	CRP1	S335	S	335	EA	EA.38_2	12.6787677947237	TRUE
YHR146W_S335	YHR146W	CRP1	S335	S	335	RN	RN.49_2	15.92179069131	FALSE
YHR146W_S335	YHR146W	CRP1	S335	S	335	AF2	AF2.61_2	14.8811255427604	FALSE
YHR146W_S335	YHR146W	CRP1	S335	S	335	CM	CM.72_2	14.1157446338273	TRUE
YHR146W_S335	YHR146W	CRP1	S335	S	335	SO	SO.5_2	15.5905232578743	FALSE
YHR146W_S335	YHR146W	CRP1	S335	S	335	BM	BM.18_2	17.1247177947994	FALSE
YHR146W_S335	YHR146W	CRP1	S335	S	335	CG	CG.42_2	16.2802832398978	FALSE
YHR146W_S335	YHR146W	CRP1	S335	S	335	MY	MY.53_2	13.3051623969193	TRUE
YHR146W_S335	YHR146W	CRP1	S335	S	335	CI	CI.76_2	15.1543051192664	FALSE
YHR146W_S335	YHR146W	CRP1	S335	S	335	DT	DT.6_2	15.7456637777309	FALSE
YHR146W_S335	YHR146W	CRP1	S335	S	335	MN	MN.19_2	16.5075756009124	FALSE
YHR146W_S335	YHR146W	CRP1	S335	S	335	CS18	CS18.30_2	11.058437943643	TRUE
YHR146W_S335	YHR146W	CRP1	S335	S	335	GL	GL.43_2	15.9281772682398	FALSE
YHR146W_S335	YHR146W	CRP1	S335	S	335	ST	ST.54_2	10.8957543017744	TRUE
YHR146W_S335	YHR146W	CRP1	S335	S	335	VY	VY.77_2	14.5499378724426	FALSE
YHR146W_S335	YHR146W	CRP1	S335	S	335	C7	C7.65_4	14.534862530127	FALSE
YHR146W_S335	YHR146W	CRP1	S335	S	335	CI	CI.76_4	14.1461781913338	FALSE
YHR146W_S335	YHR146W	CRP1	S335	S	335	WT	WT.88_4	15.7753416021706	FALSE
YHR146W_S335	YHR146W	CRP1	S335	S	335	MD	MD.98_4	15.2847709253627	FALSE
YHR146W_S335	YHR146W	CRP1	S335	S	335	KC	KC.2_5	14.5582029152365	FALSE
YHR146W_S335	YHR146W	CRP1	S335	S	335	BU	BU.14_5	15.6215838729867	FALSE
YHR146W_S335	YHR146W	CRP1	S335	S	335	CX	CX.25_5	15.9072095055915	FALSE
YHR146W_S335	YHR146W	CRP1	S335	S	335	NO2	NO2.57_4	14.7665204442098	FALSE
YHR146W_S335	YHR146W	CRP1	S335	S	335	DG	DG.80_4	15.3494395806295	FALSE
YHR146W_S335	YHR146W	CRP1	S335	S	335	FY	FY.91_4	16.8704339622017	FALSE
YHR146W_S335	YHR146W	CRP1	S335	S	335	I7	I7.102_4	16.3685070008627	FALSE
YHR146W_S335	YHR146W	CRP1	S335	S	335	DT	DT.6_5	14.9176870511374	FALSE
YHR146W_S335	YHR146W	CRP1	S335	S	335	MN	MN.19_5	15.3930938862372	FALSE
YHR146W_S335	YHR146W	CRP1	S335	S	335	AF	AF.29_5	15.3791088016032	FALSE
YHR146W_S335	YHR146W	CRP1	S335	S	335	TA	TA.50_4	15.5194852133947	FALSE
YHR146W_S335	YHR146W	CRP1	S335	S	335	DY	DY.73_4	16.0807792005014	FALSE
YHR146W_S335	YHR146W	CRP1	S335	S	335	NR	NR.85_4	15.6191274971152	FALSE
YHR146W_S335	YHR146W	CRP1	S335	S	335	EB	EB.95_4	15.6086868515847	FALSE
YHR146W_S335	YHR146W	CRP1	S335	S	335	UT	UT.108_4	14.7375880579658	FALSE
YHR146W_S335	YHR146W	CRP1	S335	S	335	MS	MS.11_5	18.1899384316739	FALSE
YHR146W_S335	YHR146W	CRP1	S335	S	335	HU	HU.23_5	14.731242099147	FALSE
YHR146W_S335	YHR146W	CRP1	S335	S	335	PQ	PQ.51_4	13.9687210313986	FALSE
YHR146W_S335	YHR146W	CRP1	S335	S	335	DC	DC.63_4	15.6279045209319	FALSE
YHR146W_S335	YHR146W	CRP1	S335	S	335	FP	FP.74_4	14.6290518673538	FALSE
YHR146W_S335	YHR146W	CRP1	S335	S	335	BZ	BZ.86_4	15.3687628768743	FALSE
YHR146W_S335	YHR146W	CRP1	S335	S	335	UT	UT.109_4	15.3538098801015	FALSE
YHR146W_S335	YHR146W	CRP1	S335	S	335	MT	MT.12_5	15.9548297998887	FALSE
YHR146W_S335	YHR146W	CRP1	S335	S	335	EC	EC.48_4	13.5446222682447	FALSE
YHR146W_S335	YHR146W	CRP1	S335	S	335	CS23	CS23.60_4	15.128293989303	FALSE
YHR146W_S335	YHR146W	CRP1	S335	S	335	LA	LA.71_4	15.6224713526718	FALSE
YHR146W_S335	YHR146W	CRP1	S335	S	335	SA	SA.83_4	15.5177981366084	FALSE
YHR146W_S335	YHR146W	CRP1	S335	S	335	OA	OA.105_4	14.777913119552	FALSE
YHR146W_S335	YHR146W	CRP1	S335	S	335	SD	SD.9_5	15.9683215671965	FALSE
YHR146W_S335	YHR146W	CRP1	S335	S	335	CO	CO.21_5	15.5381541013701	FALSE
YHR146W_S335	YHR146W	CRP1	S335	S	335	AB	AB.52_4	15.7277470945132	FALSE
YHR146W_S335	YHR146W	CRP1	S335	S	335	C8	C8.64_4	15.3331786195299	FALSE
YHR146W_S335	YHR146W	CRP1	S335	S	335	DI	DI.97_4	15.3403643109961	FALSE
YHR146W_S335	YHR146W	CRP1	S335	S	335	NC	NC.1_5	14.8869151893589	FALSE
YHR146W_S335	YHR146W	CRP1	S335	S	335	P8	P8.13_5	15.5996976990575	FALSE
YHR146W_S335	YHR146W	CRP1	S335	S	335	AA	AA.24_5	14.707167666735	FALSE
YHR146W_S335	YHR146W	CRP1	S335	S	335	HS37	HS37.56_4	14.0786724212782	FALSE
YHR146W_S335	YHR146W	CRP1	S335	S	335	OY	OY.68_4	14.3440074823632	FALSE
YHR146W_S335	YHR146W	CRP1	S335	S	335	HU2	HU2.79_4	15.3773242055745	FALSE
YHR146W_S335	YHR146W	CRP1	S335	S	335	FA	FA.90_4	16.2104246520481	FALSE
YHR146W_S335	YHR146W	CRP1	S335	S	335	I5	I5.101_4	15.3606644130261	FALSE
YHR146W_S335	YHR146W	CRP1	S335	S	335	SO	SO.5_5	16.0214897958842	FALSE
YHR146W_S335	YHR146W	CRP1	S335	S	335	BM	BM.18_5	15.4319056214847	FALSE
YHR146W_S335	YHR146W	CRP1	S335	S	335	HS42	HS42.28_5	15.9736861656358	FALSE
YHR146W_S335	YHR146W	CRP1	S335	S	335	NO	NO.59_4	15.0039011264258	FALSE
YHR146W_S335	YHR146W	CRP1	S335	S	335	AY	AY.70_4	14.8328799140541	FALSE
YHR146W_S335	YHR146W	CRP1	S335	S	335	SH	SH.82_4	14.8609494719564	FALSE
YHR146W_S335	YHR146W	CRP1	S335	S	335	CZ	CZ.93_4	15.9497126710985	FALSE
YHR146W_S335	YHR146W	CRP1	S335	S	335	YC	YC.104_4	15.7116630391397	FALSE
YHR146W_S335	YHR146W	CRP1	S335	S	335	ET	ET.8_5	15.5665969982217	FALSE
YHR146W_S335	YHR146W	CRP1	S335	S	335	ZN	ZN.20_5	14.187376840548	FALSE
YHR146W_S335	YHR146W	CRP1	S335	S	335	UTF	UTF.32_5	13.4442401176069	FALSE
YHR146W_S335	YHR146W	CRP1	S335	S	335	CM	CM.72_4	14.4379919225611	FALSE
YHR146W_S335	YHR146W	CRP1	S335	S	335	AZ	AZ.84_4	15.451552765155	FALSE
YHR146W_S335	YHR146W	CRP1	S335	S	335	ZC	ZC.94_4	14.3153552604341	FALSE
YHR146W_S335	YHR146W	CRP1	S335	S	335	HS48	HS48.106_4	16.462308423214	FALSE
YHR146W_S335	YHR146W	CRP1	S335	S	335	H2O1	H2O1.10_5	15.7523046973919	FALSE
YHR146W_S335	YHR146W	CRP1	S335	S	335	CF	CF.22_5	15.0104367431747	FALSE
YHR146W_S335	YHR146W	CRP1	S335	S	335	ST	ST.54_4	15.2388310472736	FALSE
YHR146W_S335	YHR146W	CRP1	S335	S	335	C5	C5.66_4	14.3871476813618	FALSE
YHR146W_S335	YHR146W	CRP1	S335	S	335	VY	VY.77_4	15.3083351089475	FALSE
YHR146W_S335	YHR146W	CRP1	S335	S	335	AN	AN.89_4	15.6055287623802	FALSE
YHR146W_S335	YHR146W	CRP1	S335	S	335	UT	UT.3_5	15.1302292142928	FALSE
YHR146W_S335	YHR146W	CRP1	S335	S	335	FE	FE.15_5	14.753059940337	FALSE
YHR146W_S335	YHR146W	CRP1	S335	S	335	RP	RP.26_5	13.5865532452179	FALSE
YHR146W_S335	YHR146W	CRP1	S335	S	335	FZ	FZ.55_4	14.7764074062566	FALSE
YHR146W_S335	YHR146W	CRP1	S335	S	335	C3	C3.67_4	15.133850421725	FALSE
YHR146W_S335	YHR146W	CRP1	S335	S	335	BY	BY.78_4	15.8003899881876	FALSE
YHR146W_S335	YHR146W	CRP1	S335	S	335	UT	UT.31_4	15.3429721545964	FALSE
YHR146W_S335	YHR146W	CRP1	S335	S	335	I3	I3.100_4	15.4564482723378	FALSE
YHR146W_S335	YHR146W	CRP1	S335	S	335	CA	CA.4_5	15.4280125844201	FALSE
YHR146W_S335	YHR146W	CRP1	S335	S	335	TU	TU.16_5	14.5431371832442	FALSE
YHR146W_S335	YHR146W	CRP1	S335	S	335	YP	YP.27_5	14.8500163753825	FALSE
YHR146W_S335	YHR146W	CRP1	S335	S	335	LP	LP.58_4	15.9389503935421	FALSE
YHR146W_S335	YHR146W	CRP1	S335	S	335	SZ	SZ.81_4	15.9107493500302	FALSE
YHR146W_S335	YHR146W	CRP1	S335	S	335	CV	CV.92_4	16.0177095924577	FALSE
YHR146W_S335	YHR146W	CRP1	S335	S	335	H21	H21.7_5	14.2207854993383	FALSE
YHR146W_S335	YHR146W	CRP1	S335	S	335	CS18	CS18.30_5	15.3737373552986	FALSE
YHR146W_S335	YHR146W	CRP1	S335	S	335	PBS	PBS.33_5	15.0165704590738	FALSE
YHR146W_S335	YHR146W	CRP1	S335	S	335	C3	C3.67_5	15.2566450575465	FALSE
YHR146W_S335	YHR146W	CRP1	S335	S	335	HU2	HU2.79_5	16.1959483267794	FALSE
YHR146W_S335	YHR146W	CRP1	S335	S	335	FA	FA.90_5	15.9069836379804	FALSE
YHR146W_S335	YHR146W	CRP1	S335	S	335	NO	NO.59_5	14.8907083574338	FALSE
YHR146W_S335	YHR146W	CRP1	S335	S	335	LA	LA.71_5	14.6403874331947	FALSE
YHR146W_S335	YHR146W	CRP1	S335	S	335	SA	SA.83_5	15.0926873959216	FALSE
YHR146W_S335	YHR146W	CRP1	S335	S	335	ZC	ZC.94_5	14.552393509042	FALSE
YHR146W_S335	YHR146W	CRP1	S335	S	335	CS23	CS23.60_5	14.7110872586025	FALSE
YHR146W_S335	YHR146W	CRP1	S335	S	335	CM	CM.72_5	14.7282520190364	FALSE
YHR146W_S335	YHR146W	CRP1	S335	S	335	AZ	AZ.84_5	16.0493903524816	FALSE
YHR146W_S335	YHR146W	CRP1	S335	S	335	EB	EB.95_5	16.3328986475724	FALSE
YHR146W_S335	YHR146W	CRP1	S335	S	335	SD	SD.9_6	15.4141268530123	FALSE
YHR146W_S335	YHR146W	CRP1	S335	S	335	GL	GL.43_5	12.4395122072122	FALSE
YHR146W_S335	YHR146W	CRP1	S335	S	335	FZ	FZ.55_5	13.3205374945128	FALSE
YHR146W_S335	YHR146W	CRP1	S335	S	335	C5	C5.66_5	15.6564344972208	FALSE
YHR146W_S335	YHR146W	CRP1	S335	S	335	BY	BY.78_5	15.7063689166526	FALSE
YHR146W_S335	YHR146W	CRP1	S335	S	335	UT	UT.31_5	15.8525210079788	FALSE
YHR146W_S335	YHR146W	CRP1	S335	S	335	I3	I3.100_5	13.8938488053093	FALSE
YHR146W_S335	YHR146W	CRP1	S335	S	335	UT	UT.3_6	15.0035851933077	FALSE
YHR146W_S335	YHR146W	CRP1	S335	S	335	FE	FE.15_6	15.6080957281519	FALSE
YHR146W_S335	YHR146W	CRP1	S335	S	335	CN	CN.41_5	14.2944327710333	FALSE
YHR146W_S335	YHR146W	CRP1	S335	S	335	MY	MY.53_5	15.4044274897611	FALSE
YHR146W_S335	YHR146W	CRP1	S335	S	335	C8	C8.64_5	15.9484785387072	FALSE
YHR146W_S335	YHR146W	CRP1	S335	S	335	CI	CI.76_5	16.665046139035	FALSE
YHR146W_S335	YHR146W	CRP1	S335	S	335	WT	WT.88_5	16.3764732460263	FALSE
YHR146W_S335	YHR146W	CRP1	S335	S	335	KA	KA.99_5	14.9502704258989	FALSE
YHR146W_S335	YHR146W	CRP1	S335	S	335	NC	NC.1_6	15.0421888561594	FALSE
YHR146W_S335	YHR146W	CRP1	S335	S	335	P8	P8.13_6	15.1765730640591	FALSE
YHR146W_S335	YHR146W	CRP1	S335	S	335	OY	OY.68_5	12.427614769696	FALSE
YHR146W_S335	YHR146W	CRP1	S335	S	335	DG	DG.80_5	14.7283675668725	FALSE
YHR146W_S335	YHR146W	CRP1	S335	S	335	FY	FY.91_5	14.2462093423288	FALSE
YHR146W_S335	YHR146W	CRP1	S335	S	335	I7	I7.102_5	16.5142936254323	FALSE
YHR146W_S335	YHR146W	CRP1	S335	S	335	SO	SO.5_6	13.8767602532877	FALSE
YHR146W_S335	YHR146W	CRP1	S335	S	335	EA	EA.38_5	14.7549196788976	FALSE
YHR146W_S335	YHR146W	CRP1	S335	S	335	TA	TA.50_5	15.2966896344321	FALSE
YHR146W_S335	YHR146W	CRP1	S335	S	335	AF2	AF2.61_5	13.5837020071786	FALSE
YHR146W_S335	YHR146W	CRP1	S335	S	335	DY	DY.73_5	14.6062295444592	FALSE
YHR146W_S335	YHR146W	CRP1	S335	S	335	NR	NR.85_5	15.604986899973	FALSE
YHR146W_S335	YHR146W	CRP1	S335	S	335	HS48	HS48.106_5	15.8780152643214	FALSE
YHR146W_S335	YHR146W	CRP1	S335	S	335	H2O1	H2O1.10_6	14.2339443934053	FALSE
YHR146W_S335	YHR146W	CRP1	S335	S	335	CP	CP.47_5	13.0799607231731	FALSE
YHR146W_S335	YHR146W	CRP1	S335	S	335	LP	LP.58_5	15.6623388035216	FALSE
YHR146W_S335	YHR146W	CRP1	S335	S	335	AY	AY.70_5	14.3550980335377	FALSE
YHR146W_S335	YHR146W	CRP1	S335	S	335	SH	SH.82_5	14.7608304163342	FALSE
YHR146W_S335	YHR146W	CRP1	S335	S	335	CZ	CZ.93_5	15.7503357419544	FALSE
YHR146W_S335	YHR146W	CRP1	S335	S	335	H21	H21.7_6	17.3840311743237	FALSE
YHR146W_S335	YHR146W	CRP1	S335	S	335	LG	LG.35_5	14.8736999750272	FALSE
YHR146W_S335	YHR146W	CRP1	S335	S	335	NY	NY.46_5	15.8078920898235	FALSE
YHR146W_S335	YHR146W	CRP1	S335	S	335	NO2	NO2.57_5	15.7243139868238	FALSE
YHR146W_S335	YHR146W	CRP1	S335	S	335	SZ	SZ.81_5	15.275132684733	FALSE
YHR146W_S335	YHR146W	CRP1	S335	S	335	I8	I8.103_5	16.7289549377888	FALSE
YHR146W_S335	YHR146W	CRP1	S335	S	335	PQ	PQ.51_5	14.2788350886931	FALSE
YHR146W_S335	YHR146W	CRP1	S335	S	335	SP	SP.62_5	16.8987872606775	FALSE
YHR146W_S335	YHR146W	CRP1	S335	S	335	FP	FP.74_5	15.2277485123912	FALSE
YHR146W_S335	YHR146W	CRP1	S335	S	335	BZ	BZ.86_5	15.9643971986065	FALSE
YHR146W_S335	YHR146W	CRP1	S335	S	335	UT	UT.108_5	15.1912480446329	FALSE
YHR146W_S335	YHR146W	CRP1	S335	S	335	MS	MS.11_6	14.6705657775574	FALSE
YHR146W_S335	YHR146W	CRP1	S335	S	335	NN	NN.40_5	14.2863495363696	FALSE
YHR146W_S335	YHR146W	CRP1	S335	S	335	AB	AB.52_5	15.065521565069	FALSE
YHR146W_S335	YHR146W	CRP1	S335	S	335	DC	DC.63_5	15.7655016586918	FALSE
YHR146W_S335	YHR146W	CRP1	S335	S	335	CY	CY.75_5	14.9959148854326	FALSE
YHR146W_S335	YHR146W	CRP1	S335	S	335	VC	VC.87_5	15.513663818741	FALSE
YHR146W_S335	YHR146W	CRP1	S335	S	335	MD	MD.98_5	16.8026842719848	FALSE
YHR146W_S335	YHR146W	CRP1	S335	S	335	UT	UT.109_5	15.7813398232863	FALSE
YHR146W_S335	YHR146W	CRP1	S335	S	335	MT	MT.12_6	15.9330011324561	FALSE
YHR146W_S335	YHR146W	CRP1	S335	S	335	CG	CG.42_5	14.2866345786033	FALSE
YHR146W_S335	YHR146W	CRP1	S335	S	335	ST	ST.54_5	14.9305642507716	FALSE
YHR146W_S335	YHR146W	CRP1	S335	S	335	C7	C7.65_5	14.7562307403877	FALSE
YHR146W_S335	YHR146W	CRP1	S335	S	335	VY	VY.77_5	11.7457546608253	FALSE
YHR146W_S335	YHR146W	CRP1	S335	S	335	AN	AN.89_5	16.1765226677498	FALSE
YHR146W_S335	YHR146W	CRP1	S335	S	335	KC	KC.2_6	14.7990340107355	FALSE
YHR146W_S335	YHR146W	CRP1	S335	S	335	BU	BU.14_6	15.6300334050835	FALSE
YHR146W_S335	YHR146W	CRP1	S335	S	335	CF	CF.22_6	15.3941759069177	FALSE
YHR146W_S335	YHR146W	CRP1	S335	S	335	NG	NG.34_6	13.9271187460502	FALSE
YHR146W_S335	YHR146W	CRP1	S335	S	335	NY	NY.46_6	15.9195829943222	FALSE
YHR146W_S335	YHR146W	CRP1	S335	S	335	NO2	NO2.57_6	14.7223410768709	FALSE
YHR146W_S335	YHR146W	CRP1	S335	S	335	DG	DG.80_6	14.5203456144231	FALSE
YHR146W_S335	YHR146W	CRP1	S335	S	335	FA	FA.90_6	13.6484093954821	FALSE
YHR146W_S335	YHR146W	CRP1	S335	S	335	I7	I7.102_6	18.5453231581917	FALSE
YHR146W_S335	YHR146W	CRP1	S335	S	335	YP	YP.27_6	16.0586347248506	FALSE
YHR146W_S335	YHR146W	CRP1	S335	S	335	SP	SP.62_6	16.770513300689	FALSE
YHR146W_S335	YHR146W	CRP1	S335	S	335	FP	FP.74_6	15.6421190887409	FALSE
YHR146W_S335	YHR146W	CRP1	S335	S	335	NR	NR.85_6	15.6324953022649	FALSE
YHR146W_S335	YHR146W	CRP1	S335	S	335	EB	EB.95_6	14.5440172998548	FALSE
YHR146W_S335	YHR146W	CRP1	S335	S	335	UT	UT.108_6	16.9110098295662	FALSE
YHR146W_S335	YHR146W	CRP1	S335	S	335	HS42	HS42.28_6	16.1096379782493	FALSE
YHR146W_S335	YHR146W	CRP1	S335	S	335	NN	NN.40_6	15.9215992399835	FALSE
YHR146W_S335	YHR146W	CRP1	S335	S	335	PQ	PQ.51_6	14.5783103654125	FALSE
YHR146W_S335	YHR146W	CRP1	S335	S	335	DC	DC.63_6	16.8679812200516	FALSE
YHR146W_S335	YHR146W	CRP1	S335	S	335	CY	CY.75_6	16.2106804690077	FALSE
YHR146W_S335	YHR146W	CRP1	S335	S	335	RP	RP.26_6	16.0792812139908	FALSE
YHR146W_S335	YHR146W	CRP1	S335	S	335	EA	EA.38_6	15.1629062593871	FALSE
YHR146W_S335	YHR146W	CRP1	S335	S	335	TA	TA.50_6	12.9388821847018	FALSE
YHR146W_S335	YHR146W	CRP1	S335	S	335	DY	DY.73_6	15.5840056682228	FALSE
YHR146W_S335	YHR146W	CRP1	S335	S	335	AZ	AZ.84_6	14.4720907380168	FALSE
YHR146W_S335	YHR146W	CRP1	S335	S	335	ZC	ZC.94_6	15.5672385496675	FALSE
YHR146W_S335	YHR146W	CRP1	S335	S	335	HU	HU.23_6	15.7204507080417	FALSE
YHR146W_S335	YHR146W	CRP1	S335	S	335	LG	LG.35_6	13.7586876675969	FALSE
YHR146W_S335	YHR146W	CRP1	S335	S	335	CP	CP.47_6	14.8372251466014	FALSE
YHR146W_S335	YHR146W	CRP1	S335	S	335	LP	LP.58_6	13.7338869376179	FALSE
YHR146W_S335	YHR146W	CRP1	S335	S	335	AY	AY.70_6	15.0213314998029	FALSE
YHR146W_S335	YHR146W	CRP1	S335	S	335	FY	FY.91_6	15.506754883877	FALSE
YHR146W_S335	YHR146W	CRP1	S335	S	335	I8	I8.103_6	17.3769979164417	FALSE
YHR146W_S335	YHR146W	CRP1	S335	S	335	TU	TU.16_6	16.919154512772	FALSE
YHR146W_S335	YHR146W	CRP1	S335	S	335	AF	AF.29_6	16.8520435328322	FALSE
YHR146W_S335	YHR146W	CRP1	S335	S	335	CN	CN.41_6	15.42036565868	FALSE
YHR146W_S335	YHR146W	CRP1	S335	S	335	AB	AB.52_6	15.2328918563255	FALSE
YHR146W_S335	YHR146W	CRP1	S335	S	335	C8	C8.64_6	17.0280673743745	FALSE
YHR146W_S335	YHR146W	CRP1	S335	S	335	BZ	BZ.86_6	14.8693503883885	FALSE
YHR146W_S335	YHR146W	CRP1	S335	S	335	DI	DI.97_6	17.4566622527328	FALSE
YHR146W_S335	YHR146W	CRP1	S335	S	335	MN	MN.19_6	16.5567876690026	FALSE
YHR146W_S335	YHR146W	CRP1	S335	S	335	UTF	UTF.32_6	15.4658291879483	FALSE
YHR146W_S335	YHR146W	CRP1	S335	S	335	GL	GL.43_6	13.7376938254219	FALSE
YHR146W_S335	YHR146W	CRP1	S335	S	335	ST	ST.54_6	11.7484606794282	TRUE
YHR146W_S335	YHR146W	CRP1	S335	S	335	C5	C5.66_6	15.2643159736642	FALSE
YHR146W_S335	YHR146W	CRP1	S335	S	335	BY	BY.78_6	11.4088301214203	TRUE
YHR146W_S335	YHR146W	CRP1	S335	S	335	WT	WT.88_6	15.4321702486519	FALSE
YHR146W_S335	YHR146W	CRP1	S335	S	335	KA	KA.99_6	17.323161044005	FALSE
YHR146W_S335	YHR146W	CRP1	S335	S	335	CW	CW.37_6	11.6853286023395	FALSE
YHR146W_S335	YHR146W	CRP1	S335	S	335	RN	RN.49_6	15.2030137557093	FALSE
YHR146W_S335	YHR146W	CRP1	S335	S	335	CS23	CS23.60_6	13.7768376982059	FALSE
YHR146W_S335	YHR146W	CRP1	S335	S	335	CM	CM.72_6	14.9212659089314	FALSE
YHR146W_S335	YHR146W	CRP1	S335	S	335	SA	SA.83_6	15.0912511509752	FALSE
YHR146W_S335	YHR146W	CRP1	S335	S	335	CS18	CS18.30_6	14.1674703209726	FALSE
YHR146W_S335	YHR146W	CRP1	S335	S	335	CG	CG.42_6	14.4432796698626	FALSE
YHR146W_S335	YHR146W	CRP1	S335	S	335	MY	MY.53_6	13.044785356677	FALSE
YHR146W_S335	YHR146W	CRP1	S335	S	335	C7	C7.65_6	15.9793901695824	FALSE
YHR146W_S335	YHR146W	CRP1	S335	S	335	VY	VY.77_6	15.0117599906388	FALSE
YHR146W_S335	YHR146W	CRP1	S335	S	335	VC	VC.87_6	11.3776394879095	TRUE
YHR146W_S335	YHR146W	CRP1	S335	S	335	MD	MD.98_6	17.5879537382632	FALSE
YHR146W_S335	YHR146W	CRP1	S335	S	335	ZN	ZN.20_6	15.4204153427345	FALSE
YHR146W_S335	YHR146W	CRP1	S335	S	335	RF	RF.44_6	14.2190074274692	FALSE
YHR146W_S335	YHR146W	CRP1	S335	S	335	FZ	FZ.55_6	10.8822022062137	TRUE
YHR146W_S335	YHR146W	CRP1	S335	S	335	C3	C3.67_6	14.3888584048327	FALSE
YHR146W_S335	YHR146W	CRP1	S335	S	335	AN	AN.89_6	14.8252551916791	FALSE
YHR146W_S335	YHR146W	CRP1	S335	S	335	I3	I3.100_6	16.7200504386405	FALSE
YHR146W_S335	YHR146W	CRP1	S335	S	335	CO	CO.21_6	16.7980478242981	FALSE
YHR146W_S335	YHR146W	CRP1	S335	S	335	PBS	PBS.33_6	16.1561540157393	FALSE
YHR146W_S335	YHR146W	CRP1	S335	S	335	DM	DM.45_6	13.523517357045	FALSE
YHR146W_S335	YHR146W	CRP1	S335	S	335	HS37	HS37.56_6	14.4326704557498	FALSE
YHR146W_S335	YHR146W	CRP1	S335	S	335	OY	OY.68_6	14.8175629683153	FALSE
YHR146W_S335	YHR146W	CRP1	S335	S	335	HU2	HU2.79_6	15.046609050212	FALSE
YHR146W_S335	YHR146W	CRP1	S335	S	335	UT	UT.31_6	15.6485597837292	FALSE
YHR146W_S335	YHR146W	CRP1	S335	S	335	I5	I5.101_6	15.8508836501042	FALSE
YHR146W_S335	YHR146W	CRP1	S335	S	335	AA	AA.24_6	16.2460787587598	FALSE
YHR146W_S335	YHR146W	CRP1	S335	S	335	DP	DP.36_6	13.0051473880784	FALSE
YHR146W_S335	YHR146W	CRP1	S335	S	335	NO	NO.59_6	15.0632969644732	FALSE
YHR146W_S335	YHR146W	CRP1	S335	S	335	LA	LA.71_6	14.4730805176819	FALSE
YHR146W_S335	YHR146W	CRP1	S335	S	335	SH	SH.82_6	15.3807227289308	FALSE
YHR146W_S335	YHR146W	CRP1	S335	S	335	CV	CV.92_6	15.4920858213089	FALSE
YHR146W_S335	YHR146W	CRP1	S335	S	335	YC	YC.104_6	15.8225310655635	FALSE
YHR146W_S335	YHR146W	CRP1	S335	S	335	DG	DG.80_3	15.7320861172681	FALSE
YHR146W_S335	YHR146W	CRP1	S335	S	335	FY	FY.91_3	15.3568414627018	FALSE
YHR146W_S335	YHR146W	CRP1	S335	S	335	I8	I8.103_3	14.663556771143	FALSE
YHR146W_S335	YHR146W	CRP1	S335	S	335	H21	H21.7_4	13.9749093954725	FALSE
YHR146W_S335	YHR146W	CRP1	S335	S	335	BM	BM.18_4	15.6432652808843	FALSE
YHR146W_S335	YHR146W	CRP1	S335	S	335	CS18	CS18.30_4	15.4922475654875	FALSE
YHR146W_S335	YHR146W	CRP1	S335	S	335	GL	GL.43_4	14.7187141870908	FALSE
YHR146W_S335	YHR146W	CRP1	S335	S	335	CM	CM.72_3	15.3755268746353	FALSE
YHR146W_S335	YHR146W	CRP1	S335	S	335	SA	SA.83_3	15.50800952515	FALSE
YHR146W_S335	YHR146W	CRP1	S335	S	335	ZC	ZC.94_3	15.4587007536494	FALSE
YHR146W_S335	YHR146W	CRP1	S335	S	335	HS48	HS48.106_3	14.0323547414635	FALSE
YHR146W_S335	YHR146W	CRP1	S335	S	335	CO	CO.21_4	15.6172560041105	FALSE
YHR146W_S335	YHR146W	CRP1	S335	S	335	NG	NG.34_4	15.5523835446394	FALSE
YHR146W_S335	YHR146W	CRP1	S335	S	335	NY	NY.46_4	14.5620163718707	FALSE
YHR146W_S335	YHR146W	CRP1	S335	S	335	DY	DY.73_3	16.0452695620236	FALSE
YHR146W_S335	YHR146W	CRP1	S335	S	335	AZ	AZ.84_3	15.5103577539448	FALSE
YHR146W_S335	YHR146W	CRP1	S335	S	335	EB	EB.95_3	15.5800068595767	FALSE
YHR146W_S335	YHR146W	CRP1	S335	S	335	UT	UT.108_3	15.3505696703476	FALSE
YHR146W_S335	YHR146W	CRP1	S335	S	335	H2O1	H2O1.10_4	15.9008609021538	FALSE
YHR146W_S335	YHR146W	CRP1	S335	S	335	CF	CF.22_4	14.9865907300085	FALSE
YHR146W_S335	YHR146W	CRP1	S335	S	335	LG	LG.35_4	15.4427678726138	FALSE
YHR146W_S335	YHR146W	CRP1	S335	S	335	CP	CP.47_4	14.0469348049849	FALSE
YHR146W_S335	YHR146W	CRP1	S335	S	335	C3	C3.67_3	16.3612829053407	FALSE
YHR146W_S335	YHR146W	CRP1	S335	S	335	BY	BY.78_3	15.2378111313213	FALSE
YHR146W_S335	YHR146W	CRP1	S335	S	335	UT	UT.31_3	14.3680453578055	FALSE
YHR146W_S335	YHR146W	CRP1	S335	S	335	I5	I5.101_3	14.6468815359244	FALSE
YHR146W_S335	YHR146W	CRP1	S335	S	335	SO	SO.5_4	14.0290074357751	FALSE
YHR146W_S335	YHR146W	CRP1	S335	S	335	FE	FE.15_4	15.7081852106628	FALSE
YHR146W_S335	YHR146W	CRP1	S335	S	335	HS42	HS42.28_4	15.9347790356632	FALSE
YHR146W_S335	YHR146W	CRP1	S335	S	335	CN	CN.41_4	13.9965143271983	FALSE
YHR146W_S335	YHR146W	CRP1	S335	S	335	LA	LA.71_3	15.5380223431675	FALSE
YHR146W_S335	YHR146W	CRP1	S335	S	335	SH	SH.82_3	15.2494058558047	FALSE
YHR146W_S335	YHR146W	CRP1	S335	S	335	CZ	CZ.93_3	15.1032942656616	FALSE
YHR146W_S335	YHR146W	CRP1	S335	S	335	OA	OA.105_3	15.2055615987321	FALSE
YHR146W_S335	YHR146W	CRP1	S335	S	335	SD	SD.9_4	13.6340870602104	FALSE
YHR146W_S335	YHR146W	CRP1	S335	S	335	ZN	ZN.20_4	14.7130778431746	FALSE
YHR146W_S335	YHR146W	CRP1	S335	S	335	PBS	PBS.33_4	15.7801948699262	FALSE
YHR146W_S335	YHR146W	CRP1	S335	S	335	DM	DM.45_4	15.3585208080063	FALSE
YHR146W_S335	YHR146W	CRP1	S335	S	335	DC	DC.63_3	16.6368250521404	FALSE
YHR146W_S335	YHR146W	CRP1	S335	S	335	FP	FP.74_3	16.0754851466902	FALSE
YHR146W_S335	YHR146W	CRP1	S335	S	335	NR	NR.85_3	14.9692220891214	FALSE
YHR146W_S335	YHR146W	CRP1	S335	S	335	UT	UT.109_3	15.6206486251377	FALSE
YHR146W_S335	YHR146W	CRP1	S335	S	335	MS	MS.11_4	15.7084862241733	FALSE
YHR146W_S335	YHR146W	CRP1	S335	S	335	HU	HU.23_4	16.5017199116628	FALSE
YHR146W_S335	YHR146W	CRP1	S335	S	335	DP	DP.36_4	15.967498142187	FALSE
YHR146W_S335	YHR146W	CRP1	S335	S	335	CI	CI.76_3	15.1163602203323	FALSE
YHR146W_S335	YHR146W	CRP1	S335	S	335	WT	WT.88_3	15.5467787475059	FALSE
YHR146W_S335	YHR146W	CRP1	S335	S	335	KA	KA.99_3	14.5489281234048	FALSE
YHR146W_S335	YHR146W	CRP1	S335	S	335	UT	UT.3_4	15.2932176255972	FALSE
YHR146W_S335	YHR146W	CRP1	S335	S	335	RP	RP.26_4	14.8968775113173	FALSE
YHR146W_S335	YHR146W	CRP1	S335	S	335	C8	C8.64_3	15.4159445668179	FALSE
YHR146W_S335	YHR146W	CRP1	S335	S	335	BZ	BZ.86_3	15.716267513493	FALSE
YHR146W_S335	YHR146W	CRP1	S335	S	335	DI	DI.97_3	15.7328754539934	FALSE
YHR146W_S335	YHR146W	CRP1	S335	S	335	NC	NC.1_4	15.8434561037981	FALSE
YHR146W_S335	YHR146W	CRP1	S335	S	335	MT	MT.12_4	15.882834667025	FALSE
YHR146W_S335	YHR146W	CRP1	S335	S	335	AA	AA.24_4	16.2393901821827	FALSE
YHR146W_S335	YHR146W	CRP1	S335	S	335	CW	CW.37_4	14.2794408251717	FALSE
YHR146W_S335	YHR146W	CRP1	S335	S	335	C7	C7.65_3	16.1186365100216	FALSE
YHR146W_S335	YHR146W	CRP1	S335	S	335	CY	CY.75_3	15.2932458548355	FALSE
YHR146W_S335	YHR146W	CRP1	S335	S	335	VC	VC.87_3	15.6326214627671	FALSE
YHR146W_S335	YHR146W	CRP1	S335	S	335	MD	MD.98_3	15.5375830098827	FALSE
YHR146W_S335	YHR146W	CRP1	S335	S	335	KC	KC.2_4	14.7947524675583	FALSE
YHR146W_S335	YHR146W	CRP1	S335	S	335	P8	P8.13_4	15.8850622116784	FALSE
YHR146W_S335	YHR146W	CRP1	S335	S	335	CX	CX.25_4	15.3870736887386	FALSE
YHR146W_S335	YHR146W	CRP1	S335	S	335	EA	EA.38_4	15.4468285577817	FALSE
YHR146W_S335	YHR146W	CRP1	S335	S	335	OY	OY.68_3	15.2729223770691	FALSE
YHR146W_S335	YHR146W	CRP1	S335	S	335	HU2	HU2.79_3	15.0812797754439	FALSE
YHR146W_S335	YHR146W	CRP1	S335	S	335	FA	FA.90_3	15.5684901123879	FALSE
YHR146W_S335	YHR146W	CRP1	S335	S	335	I7	I7.102_3	15.9353687669651	FALSE
YHR146W_S335	YHR146W	CRP1	S335	S	335	DT	DT.6_4	12.0239046021206	FALSE
YHR146W_S335	YHR146W	CRP1	S335	S	335	TU	TU.16_4	15.5022354558325	FALSE
YHR146W_S335	YHR146W	CRP1	S335	S	335	AF	AF.29_4	15.4009148605718	FALSE
YHR146W_S335	YHR146W	CRP1	S335	S	335	CG	CG.42_4	15.24041304433	FALSE
YHR146W_S335	YHR146W	CRP1	S335	S	335	AY	AY.70_3	15.3080331057367	FALSE
YHR146W_S335	YHR146W	CRP1	S335	S	335	SZ	SZ.81_3	15.7803766883606	FALSE
YHR146W_S335	YHR146W	CRP1	S335	S	335	CV	CV.92_3	15.6612768098185	FALSE
YHR146W_S335	YHR146W	CRP1	S335	S	335	YC	YC.104_3	14.3233170387078	FALSE
YHR146W_S335	YHR146W	CRP1	S335	S	335	ET	ET.8_4	14.8463152477461	FALSE
YHR146W_S335	YHR146W	CRP1	S335	S	335	MN	MN.19_4	15.2652413027329	FALSE
YHR146W_S335	YHR146W	CRP1	S335	S	335	UTF	UTF.32_4	15.3967774797727	FALSE
YHR146W_S335	YHR146W	CRP1	S335	S	335	RF	RF.44_4	9.18971923764098	TRUE
YHR146W_S335	YHR146W	CRP1	S335	S	335	UT	UT.3_1	14.5248424731484	FALSE
YHR146W_S335	YHR146W	CRP1	S335	S	335	FE	FE.15_1	15.0262352341783	FALSE
YHR146W_S335	YHR146W	CRP1	S335	S	335	YP	YP.27_1	15.0104524855763	FALSE
YHR146W_S335	YHR146W	CRP1	S335	S	335	PQ	PQ.51_1	14.4521514893213	FALSE
YHR146W_S335	YHR146W	CRP1	S335	S	335	DC	DC.63_1	16.4619642524254	FALSE
YHR146W_S335	YHR146W	CRP1	S335	S	335	FP	FP.74_1	14.6657014715132	FALSE
YHR146W_S335	YHR146W	CRP1	S335	S	335	BZ	BZ.86_1	14.2852715625103	FALSE
YHR146W_S335	YHR146W	CRP1	S335	S	335	SD	SD.9_1	13.4498234456606	FALSE
YHR146W_S335	YHR146W	CRP1	S335	S	335	CO	CO.21_1	14.8932005098806	FALSE
YHR146W_S335	YHR146W	CRP1	S335	S	335	NG	NG.34_1	15.0457108635463	FALSE
YHR146W_S335	YHR146W	CRP1	S335	S	335	DM	DM.45_1	14.9202808486182	FALSE
YHR146W_S335	YHR146W	CRP1	S335	S	335	NO2	NO2.57_1	14.4732794115078	FALSE
YHR146W_S335	YHR146W	CRP1	S335	S	335	OY	OY.68_1	14.9883571305771	FALSE
YHR146W_S335	YHR146W	CRP1	S335	S	335	DG	DG.80_1	14.4094338359313	FALSE
YHR146W_S335	YHR146W	CRP1	S335	S	335	FY	FY.91_1	14.5765845643531	FALSE
YHR146W_S335	YHR146W	CRP1	S335	S	335	DT	DT.6_1	14.5574688400166	FALSE
YHR146W_S335	YHR146W	CRP1	S335	S	335	BM	BM.18_1	14.9875236907345	FALSE
YHR146W_S335	YHR146W	CRP1	S335	S	335	CS18	CS18.30_1	14.4547050791354	FALSE
YHR146W_S335	YHR146W	CRP1	S335	S	335	CG	CG.42_1	14.4336138787101	FALSE
YHR146W_S335	YHR146W	CRP1	S335	S	335	ST	ST.54_1	14.9784807787355	FALSE
YHR146W_S335	YHR146W	CRP1	S335	S	335	VY	VY.77_1	14.1592010631037	FALSE
YHR146W_S335	YHR146W	CRP1	S335	S	335	AN	AN.89_1	15.4719653545294	FALSE
YHR146W_S335	YHR146W	CRP1	S335	S	335	MT	MT.12_1	15.7869947079007	FALSE
YHR146W_S335	YHR146W	CRP1	S335	S	335	AA	AA.24_1	15.3551349679788	FALSE
YHR146W_S335	YHR146W	CRP1	S335	S	335	CW	CW.37_1	13.9408748313875	FALSE
YHR146W_S335	YHR146W	CRP1	S335	S	335	EC	EC.48_1	14.5361598940441	FALSE
YHR146W_S335	YHR146W	CRP1	S335	S	335	CS23	CS23.60_1	14.8180669870599	FALSE
YHR146W_S335	YHR146W	CRP1	S335	S	335	LA	LA.71_1	15.1726269322419	FALSE
YHR146W_S335	YHR146W	CRP1	S335	S	335	SA	SA.83_1	14.8131855450366	FALSE
YHR146W_S335	YHR146W	CRP1	S335	S	335	CZ	CZ.93_1	14.7633447147715	FALSE
YHR146W_S335	YHR146W	CRP1	S335	S	335	NC	NC.1_1	11.3843315426785	FALSE
YHR146W_S335	YHR146W	CRP1	S335	S	335	P8	P8.13_1	15.4977200285843	FALSE
YHR146W_S335	YHR146W	CRP1	S335	S	335	CX	CX.25_1	15.3090623817131	FALSE
YHR146W_S335	YHR146W	CRP1	S335	S	335	RN	RN.49_1	15.0885238097652	FALSE
YHR146W_S335	YHR146W	CRP1	S335	S	335	AF2	AF2.61_1	14.7552760687348	FALSE
YHR146W_S335	YHR146W	CRP1	S335	S	335	CM	CM.72_1	14.8399458824665	FALSE
YHR146W_S335	YHR146W	CRP1	S335	S	335	AZ	AZ.84_1	15.3068123094132	FALSE
YHR146W_S335	YHR146W	CRP1	S335	S	335	SO	SO.5_1	15.2768513478439	FALSE
YHR146W_S335	YHR146W	CRP1	S335	S	335	AF	AF.29_1	14.6663259636912	FALSE
YHR146W_S335	YHR146W	CRP1	S335	S	335	CN	CN.41_1	14.7499263990408	FALSE
YHR146W_S335	YHR146W	CRP1	S335	S	335	MY	MY.53_1	13.7198719286678	FALSE
YHR146W_S335	YHR146W	CRP1	S335	S	335	C7	C7.65_1	15.4237740082522	FALSE
YHR146W_S335	YHR146W	CRP1	S335	S	335	CI	CI.76_1	15.4888856807972	FALSE
YHR146W_S335	YHR146W	CRP1	S335	S	335	WT	WT.88_1	15.2333036194509	FALSE
YHR146W_S335	YHR146W	CRP1	S335	S	335	H2O1	H2O1.10_1	15.122371667682	FALSE
YHR146W_S335	YHR146W	CRP1	S335	S	335	CF	CF.22_1	14.9820673446628	FALSE
YHR146W_S335	YHR146W	CRP1	S335	S	335	LG	LG.35_1	15.1117196564117	FALSE
YHR146W_S335	YHR146W	CRP1	S335	S	335	NY	NY.46_1	15.0728892893856	FALSE
YHR146W_S335	YHR146W	CRP1	S335	S	335	LP	LP.58_1	15.4707183085352	FALSE
YHR146W_S335	YHR146W	CRP1	S335	S	335	SZ	SZ.81_1	15.5292671640724	FALSE
YHR146W_S335	YHR146W	CRP1	S335	S	335	MS	MS.11_1	15.206448230116001	FALSE
YHR146W_S335	YHR146W	CRP1	S335	S	335	HU	HU.23_1	15.0984203134844	FALSE
YHR146W_S335	YHR146W	CRP1	S335	S	335	DP	DP.36_1	15.211863011076	FALSE
YHR146W_S335	YHR146W	CRP1	S335	S	335	CP	CP.47_1	15.1476036394451	FALSE
YHR146W_S335	YHR146W	CRP1	S335	S	335	NO	NO.59_1	15.9030162793041	FALSE
YHR146W_S335	YHR146W	CRP1	S335	S	335	AY	AY.70_1	14.9243771196636	FALSE
YHR146W_S335	YHR146W	CRP1	S335	S	335	SH	SH.82_1	14.836783768875	FALSE
YHR146W_S335	YHR146W	CRP1	S335	S	335	CV	CV.92_1	14.9070062718124	FALSE
YHR146W_S335	YHR146W	CRP1	S335	S	335	KC	KC.2_1	15.0634716747784	FALSE
YHR146W_S335	YHR146W	CRP1	S335	S	335	BU	BU.14_1	15.075237515374	FALSE
YHR146W_S335	YHR146W	CRP1	S335	S	335	RP	RP.26_1	15.0676832603653	FALSE
YHR146W_S335	YHR146W	CRP1	S335	S	335	EA	EA.38_1	15.2990004696715	FALSE
YHR146W_S335	YHR146W	CRP1	S335	S	335	TA	TA.50_1	15.4903953074519	FALSE
YHR146W_S335	YHR146W	CRP1	S335	S	335	SP	SP.62_1	17.1129417126841	FALSE
YHR146W_S335	YHR146W	CRP1	S335	S	335	DY	DY.73_1	15.0088468910589	FALSE
YHR146W_S335	YHR146W	CRP1	S335	S	335	NR	NR.85_1	15.2663493959518	FALSE
YHR146W_S335	YHR146W	CRP1	S335	S	335	CA	CA.4_1	15.2770493203213	FALSE
YHR146W_S335	YHR146W	CRP1	S335	S	335	TU	TU.16_1	14.7407606135577	FALSE
YHR146W_S335	YHR146W	CRP1	S335	S	335	HS42	HS42.28_1	15.5188264777572	FALSE
YHR146W_S335	YHR146W	CRP1	S335	S	335	NN	NN.40_1	15.3622773612202	FALSE
YHR146W_S335	YHR146W	CRP1	S335	S	335	AB	AB.52_1	15.7705227695932	FALSE
YHR146W_S335	YHR146W	CRP1	S335	S	335	C8	C8.64_1	14.7692194038404	FALSE
YHR146W_S335	YHR146W	CRP1	S335	S	335	CY	CY.75_1	15.1251858512534	FALSE
YHR146W_S335	YHR146W	CRP1	S335	S	335	VC	VC.87_1	15.4601917963463	FALSE
YHR146W_S335	YHR146W	CRP1	S335	S	335	H21	H21.7_1	13.1719890770828	FALSE
YHR146W_S335	YHR146W	CRP1	S335	S	335	MN	MN.19_1	14.9636869943778	FALSE
YHR146W_S335	YHR146W	CRP1	S335	S	335	UTF	UTF.32_1	14.9460853587248	FALSE
YHR146W_S335	YHR146W	CRP1	S335	S	335	GL	GL.43_1	14.4737788521484	FALSE
YHR146W_S335	YHR146W	CRP1	S335	S	335	FZ	FZ.55_1	15.8453131665362	FALSE
YHR146W_S335	YHR146W	CRP1	S335	S	335	C5	C5.66_1	15.9775725723441	FALSE
YHR146W_S335	YHR146W	CRP1	S335	S	335	BY	BY.78_1	15.2713975631901	FALSE
YHR146W_S335	YHR146W	CRP1	S335	S	335	UT	UT.31_1	14.5375706839431	FALSE
YHR146W_S335	YHR146W	CRP1	S335	S	335	ET	ET.8_1	14.6795370485856	FALSE
YHR146W_S335	YHR146W	CRP1	S335	S	335	ZN	ZN.20_1	15.2286350802893	FALSE
YHR146W_S335	YHR146W	CRP1	S335	S	335	PBS	PBS.33_1	14.5980970264371	FALSE
YHR146W_S335	YHR146W	CRP1	S335	S	335	RF	RF.44_1	14.8473009843055	FALSE
YHR146W_S335	YHR146W	CRP1	S335	S	335	HS37	HS37.56_1	15.3773663940894	FALSE
YHR146W_S335	YHR146W	CRP1	S335	S	335	C3	C3.67_1	15.9615361246042	FALSE
YHR146W_S335	YHR146W	CRP1	S335	S	335	HU2	HU2.79_1	15.413271059958	FALSE
YHR146W_S335	YHR146W	CRP1	S335	S	335	FA	FA.90_1	16.1866300870535	FALSE
YHR146W_S332	YHR146W	CRP1	S332	S	332	FA	FA.90_2	13.6645928604179	FALSE
YHR146W_S332	YHR146W	CRP1	S332	S	332	I5	I5.101_2	16.117547548107	FALSE
YHR146W_S332	YHR146W	CRP1	S332	S	332	CA	CA.4_3	16.45391567869	FALSE
YHR146W_S332	YHR146W	CRP1	S332	S	332	BU	BU.14_3	14.3181589793822	FALSE
YHR146W_S332	YHR146W	CRP1	S332	S	332	NN	NN.40_3	15.0535169336943	FALSE
YHR146W_S332	YHR146W	CRP1	S332	S	332	PQ	PQ.51_3	12.9337899743688	FALSE
YHR146W_S332	YHR146W	CRP1	S332	S	332	DG	DG.80_2	15.6485569002757	FALSE
YHR146W_S332	YHR146W	CRP1	S332	S	332	FY	FY.91_2	15.7561704813706	FALSE
YHR146W_S332	YHR146W	CRP1	S332	S	332	I7	I7.102_2	16.4528684779003	FALSE
YHR146W_S332	YHR146W	CRP1	S332	S	332	SO	SO.5_3	14.4741745952833	FALSE
YHR146W_S332	YHR146W	CRP1	S332	S	332	FE	FE.15_3	16.1923277764511	FALSE
YHR146W_S332	YHR146W	CRP1	S332	S	332	HS42	HS42.28_3	17.0419772959714	FALSE
YHR146W_S332	YHR146W	CRP1	S332	S	332	CN	CN.41_3	14.6261676984381	FALSE
YHR146W_S332	YHR146W	CRP1	S332	S	332	AB	AB.52_3	15.3195503767584	FALSE
YHR146W_S332	YHR146W	CRP1	S332	S	332	SZ	SZ.81_2	15.6060168017107	FALSE
YHR146W_S332	YHR146W	CRP1	S332	S	332	DT	DT.6_3	14.267073586621	FALSE
YHR146W_S332	YHR146W	CRP1	S332	S	332	TU	TU.16_3	15.7980652250723	FALSE
YHR146W_S332	YHR146W	CRP1	S332	S	332	AF	AF.29_3	15.3903346345009	FALSE
YHR146W_S332	YHR146W	CRP1	S332	S	332	CG	CG.42_3	13.6688114982251	FALSE
YHR146W_S332	YHR146W	CRP1	S332	S	332	CV	CV.92_2	15.3073635892036	FALSE
YHR146W_S332	YHR146W	CRP1	S332	S	332	H21	H21.7_3	14.1204886235411	FALSE
YHR146W_S332	YHR146W	CRP1	S332	S	332	CS18	CS18.30_3	14.8328239816258	FALSE
YHR146W_S332	YHR146W	CRP1	S332	S	332	CZ	CZ.93_2	15.5829448134783	FALSE
YHR146W_S332	YHR146W	CRP1	S332	S	332	OA	OA.105_2	14.8366755714555	FALSE
YHR146W_S332	YHR146W	CRP1	S332	S	332	MN	MN.19_3	15.8070586001099	FALSE
YHR146W_S332	YHR146W	CRP1	S332	S	332	UTF	UTF.32_3	15.4940421078603	FALSE
YHR146W_S332	YHR146W	CRP1	S332	S	332	RF	RF.44_3	4.99060643554786	TRUE
YHR146W_S332	YHR146W	CRP1	S332	S	332	AZ	AZ.84_2	15.0848967037885	FALSE
YHR146W_S332	YHR146W	CRP1	S332	S	332	ZC	ZC.94_2	15.5716674516842	FALSE
YHR146W_S332	YHR146W	CRP1	S332	S	332	HS48	HS48.106_2	15.6870847671127	FALSE
YHR146W_S332	YHR146W	CRP1	S332	S	332	ZN	ZN.20_3	16.092010777093	FALSE
YHR146W_S332	YHR146W	CRP1	S332	S	332	PBS	PBS.33_3	15.2706868482971	FALSE
YHR146W_S332	YHR146W	CRP1	S332	S	332	NR	NR.85_2	15.4109204926667	FALSE
YHR146W_S332	YHR146W	CRP1	S332	S	332	EB	EB.95_2	16.0561833772287	FALSE
YHR146W_S332	YHR146W	CRP1	S332	S	332	SD	SD.9_3	14.459646617257	FALSE
YHR146W_S332	YHR146W	CRP1	S332	S	332	CO	CO.21_3	16.7175575456089	FALSE
YHR146W_S332	YHR146W	CRP1	S332	S	332	NG	NG.34_3	16.0697011619595	FALSE
YHR146W_S332	YHR146W	CRP1	S332	S	332	DM	DM.45_3	13.8761273641555	FALSE
YHR146W_S332	YHR146W	CRP1	S332	S	332	NO2	NO2.57_3	15.0657797407328	FALSE
YHR146W_S332	YHR146W	CRP1	S332	S	332	BZ	BZ.86_2	15.9827752484077	FALSE
YHR146W_S332	YHR146W	CRP1	S332	S	332	UT	UT.108_2	16.7095292600016	FALSE
YHR146W_S332	YHR146W	CRP1	S332	S	332	H2O1	H2O1.10_3	15.5089075301401	FALSE
YHR146W_S332	YHR146W	CRP1	S332	S	332	CF	CF.22_3	15.8277944148928	FALSE
YHR146W_S332	YHR146W	CRP1	S332	S	332	LG	LG.35_3	14.9877307718556	FALSE
YHR146W_S332	YHR146W	CRP1	S332	S	332	NY	NY.46_3	16.2915350185311	FALSE
YHR146W_S332	YHR146W	CRP1	S332	S	332	LP	LP.58_3	15.4306868137925	FALSE
YHR146W_S332	YHR146W	CRP1	S332	S	332	VC	VC.87_2	15.6162987782445	FALSE
YHR146W_S332	YHR146W	CRP1	S332	S	332	DI	DI.97_2	16.9534726902841	FALSE
YHR146W_S332	YHR146W	CRP1	S332	S	332	UT	UT.109_2	16.6465129080152	FALSE
YHR146W_S332	YHR146W	CRP1	S332	S	332	MS	MS.11_3	15.8045949935993	FALSE
YHR146W_S332	YHR146W	CRP1	S332	S	332	DP	DP.36_3	14.7743513622566	FALSE
YHR146W_S332	YHR146W	CRP1	S332	S	332	CP	CP.47_3	14.5855669512757	FALSE
YHR146W_S332	YHR146W	CRP1	S332	S	332	NO	NO.59_3	14.7959729390392	FALSE
YHR146W_S332	YHR146W	CRP1	S332	S	332	WT	WT.88_2	15.7390116172113	FALSE
YHR146W_S332	YHR146W	CRP1	S332	S	332	MD	MD.98_2	16.9565646981957	FALSE
YHR146W_S332	YHR146W	CRP1	S332	S	332	NC	NC.1_3	15.5543369691556	FALSE
YHR146W_S332	YHR146W	CRP1	S332	S	332	MT	MT.12_3	16.4430353070718	FALSE
YHR146W_S332	YHR146W	CRP1	S332	S	332	AA	AA.24_3	16.0255518386594	FALSE
YHR146W_S332	YHR146W	CRP1	S332	S	332	CW	CW.37_3	11.733473422273	TRUE
YHR146W_S332	YHR146W	CRP1	S332	S	332	EC	EC.48_3	6.31709336951451	TRUE
YHR146W_S332	YHR146W	CRP1	S332	S	332	CS23	CS23.60_3	13.280503051053	FALSE
YHR146W_S332	YHR146W	CRP1	S332	S	332	AN	AN.89_2	15.261051452372	FALSE
YHR146W_S332	YHR146W	CRP1	S332	S	332	KA	KA.99_2	15.3595784794509	FALSE
YHR146W_S332	YHR146W	CRP1	S332	S	332	KC	KC.2_3	14.1689169442707	FALSE
YHR146W_S332	YHR146W	CRP1	S332	S	332	P8	P8.13_3	15.0897307182706	FALSE
YHR146W_S332	YHR146W	CRP1	S332	S	332	CX	CX.25_3	15.7333845390116	FALSE
YHR146W_S332	YHR146W	CRP1	S332	S	332	EA	EA.38_3	14.1988654272387	FALSE
YHR146W_S332	YHR146W	CRP1	S332	S	332	RN	RN.49_3	15.2407416109594	FALSE
YHR146W_S332	YHR146W	CRP1	S332	S	332	AF2	AF2.61_3	11.2337227282705	TRUE
YHR146W_S332	YHR146W	CRP1	S332	S	332	UT	UT.31_2	15.7857827015245	FALSE
YHR146W_S332	YHR146W	CRP1	S332	S	332	I3	I3.100_2	16.1772311639743	FALSE
YHR146W_S332	YHR146W	CRP1	S332	S	332	UT	UT.3_3	15.2870649853661	FALSE
YHR146W_S332	YHR146W	CRP1	S332	S	332	RP	RP.26_3	16.0447748112517	FALSE
YHR146W_S332	YHR146W	CRP1	S332	S	332	TA	TA.50_3	14.6767570606349	FALSE
YHR146W_S332	YHR146W	CRP1	S332	S	332	SP	SP.62_3	18.1061607624648	FALSE
YHR146W_S332	YHR146W	CRP1	S332	S	332	YC	YC.104_2	14.948606447939	FALSE
YHR146W_S332	YHR146W	CRP1	S332	S	332	BM	BM.18_3	15.138191809748	FALSE
YHR146W_S332	YHR146W	CRP1	S332	S	332	ST	ST.54_3	13.7253119468727	FALSE
YHR146W_S332	YHR146W	CRP1	S332	S	332	OA	OA.105_1	15.5789030320141	FALSE
YHR146W_S332	YHR146W	CRP1	S332	S	332	ET	ET.8_2	17.4667940816476	FALSE
YHR146W_S332	YHR146W	CRP1	S332	S	332	CO	CO.21_2	17.0928184760982	FALSE
YHR146W_S332	YHR146W	CRP1	S332	S	332	PBS	PBS.33_2	14.376289170635	FALSE
YHR146W_S332	YHR146W	CRP1	S332	S	332	DM	DM.45_2	14.3703836841095	FALSE
YHR146W_S332	YHR146W	CRP1	S332	S	332	HS37	HS37.56_2	14.8566427039825	FALSE
YHR146W_S332	YHR146W	CRP1	S332	S	332	C3	C3.67_2	11.8705776089621	TRUE
YHR146W_S332	YHR146W	CRP1	S332	S	332	MS	MS.11_2	14.3864561253189	TRUE
YHR146W_S332	YHR146W	CRP1	S332	S	332	AA	AA.24_2	11.5224042556749	TRUE
YHR146W_S332	YHR146W	CRP1	S332	S	332	DP	DP.36_2	11.5946762823245	TRUE
YHR146W_S332	YHR146W	CRP1	S332	S	332	CP	CP.47_2	10.7807060928953	TRUE
YHR146W_S332	YHR146W	CRP1	S332	S	332	NO	NO.59_2	15.0336774089154	TRUE
YHR146W_S332	YHR146W	CRP1	S332	S	332	AY	AY.70_2	15.2668295265224	FALSE
YHR146W_S332	YHR146W	CRP1	S332	S	332	UT	UT.3_2	15.1537292804061	TRUE
YHR146W_S332	YHR146W	CRP1	S332	S	332	FE	FE.15_2	14.136155964693	TRUE
YHR146W_S332	YHR146W	CRP1	S332	S	332	HS42	HS42.28_2	17.8764202490872	FALSE
YHR146W_S332	YHR146W	CRP1	S332	S	332	NN	NN.40_2	13.8899242764983	TRUE
YHR146W_S332	YHR146W	CRP1	S332	S	332	PQ	PQ.51_2	14.6241998759423	TRUE
YHR146W_S332	YHR146W	CRP1	S332	S	332	FP	FP.74_2	16.1245846375678	FALSE
YHR146W_S332	YHR146W	CRP1	S332	S	332	H21	H21.7_2	14.5337103180982	FALSE
YHR146W_S332	YHR146W	CRP1	S332	S	332	ZN	ZN.20_2	17.1372718295614	FALSE
YHR146W_S332	YHR146W	CRP1	S332	S	332	UTF	UTF.32_2	17.6248175088307	FALSE
YHR146W_S332	YHR146W	CRP1	S332	S	332	RF	RF.44_2	11.1198609291898	TRUE
YHR146W_S332	YHR146W	CRP1	S332	S	332	FZ	FZ.55_2	12.517526994579	TRUE
YHR146W_S332	YHR146W	CRP1	S332	S	332	BY	BY.78_2	16.9162331824266	FALSE
YHR146W_S332	YHR146W	CRP1	S332	S	332	ZC	ZC.94_1	17.2264683386558	FALSE
YHR146W_S332	YHR146W	CRP1	S332	S	332	HS48	HS48.106_1	16.6925407357814	FALSE
YHR146W_S332	YHR146W	CRP1	S332	S	332	SD	SD.9_2	13.9244950839169	FALSE
YHR146W_S332	YHR146W	CRP1	S332	S	332	CF	CF.22_2	16.6423814136305	FALSE
YHR146W_S332	YHR146W	CRP1	S332	S	332	NG	NG.34_2	13.5256991087725	TRUE
YHR146W_S332	YHR146W	CRP1	S332	S	332	NO2	NO2.57_2	15.6947285586698	FALSE
YHR146W_S332	YHR146W	CRP1	S332	S	332	OY	OY.68_2	12.241892480942001	TRUE
YHR146W_S332	YHR146W	CRP1	S332	S	332	UT	UT.109_1	17.183071560376	FALSE
YHR146W_S332	YHR146W	CRP1	S332	S	332	MT	MT.12_2	10.0055281326868	TRUE
YHR146W_S332	YHR146W	CRP1	S332	S	332	CX	CX.25_2	13.7964690144214	TRUE
YHR146W_S332	YHR146W	CRP1	S332	S	332	CW	CW.37_2	14.5855481508538	FALSE
YHR146W_S332	YHR146W	CRP1	S332	S	332	EC	EC.48_2	11.1648796178267	TRUE
YHR146W_S332	YHR146W	CRP1	S332	S	332	CS23	CS23.60_2	14.8548242271333	FALSE
YHR146W_S332	YHR146W	CRP1	S332	S	332	LA	LA.71_2	12.0477009231819	TRUE
YHR146W_S332	YHR146W	CRP1	S332	S	332	KC	KC.2_2	15.6872168644619	FALSE
YHR146W_S332	YHR146W	CRP1	S332	S	332	BU	BU.14_2	16.5788957642365	FALSE
YHR146W_S332	YHR146W	CRP1	S332	S	332	YP	YP.27_2	17.4525259857429	FALSE
YHR146W_S332	YHR146W	CRP1	S332	S	332	TA	TA.50_2	12.705195799436	TRUE
YHR146W_S332	YHR146W	CRP1	S332	S	332	SP	SP.62_2	20.0030370226348	FALSE
YHR146W_S332	YHR146W	CRP1	S332	S	332	DY	DY.73_2	16.930217386565	FALSE
YHR146W_S332	YHR146W	CRP1	S332	S	332	CA	CA.4_2	13.1986477347981	TRUE
YHR146W_S332	YHR146W	CRP1	S332	S	332	TU	TU.16_2	16.3171970010751	FALSE
YHR146W_S332	YHR146W	CRP1	S332	S	332	AF	AF.29_2	16.2482640875373	FALSE
YHR146W_S332	YHR146W	CRP1	S332	S	332	AB	AB.52_2	14.6632374689787	FALSE
YHR146W_S332	YHR146W	CRP1	S332	S	332	DC	DC.63_2	14.5040388995304	TRUE
YHR146W_S332	YHR146W	CRP1	S332	S	332	CY	CY.75_2	15.1383433884833	FALSE
YHR146W_S332	YHR146W	CRP1	S332	S	332	EB	EB.95_1	15.8350934458483	FALSE
YHR146W_S332	YHR146W	CRP1	S332	S	332	UT	UT.3_7	16.5801775647758	FALSE
YHR146W_S332	YHR146W	CRP1	S332	S	332	H2O1	H2O1.10_2	12.3778785453038	TRUE
YHR146W_S332	YHR146W	CRP1	S332	S	332	HU	HU.23_2	15.7077330157492	FALSE
YHR146W_S332	YHR146W	CRP1	S332	S	332	LG	LG.35_2	12.1315119957973	TRUE
YHR146W_S332	YHR146W	CRP1	S332	S	332	LP	LP.58_2	16.9830797490994	FALSE
YHR146W_S332	YHR146W	CRP1	S332	S	332	NC	NC.1_2	13.8823748517282	FALSE
YHR146W_S332	YHR146W	CRP1	S332	S	332	P8	P8.13_2	16.0692925120447	FALSE
YHR146W_S332	YHR146W	CRP1	S332	S	332	RP	RP.26_2	16.7106300040805	FALSE
YHR146W_S332	YHR146W	CRP1	S332	S	332	EA	EA.38_2	14.3320963141724	TRUE
YHR146W_S332	YHR146W	CRP1	S332	S	332	RN	RN.49_2	16.3995786085284	FALSE
YHR146W_S332	YHR146W	CRP1	S332	S	332	AF2	AF2.61_2	15.1728028993535	FALSE
YHR146W_S332	YHR146W	CRP1	S332	S	332	CM	CM.72_2	10.0831422585508	TRUE
YHR146W_S332	YHR146W	CRP1	S332	S	332	SO	SO.5_2	15.9592949469956	FALSE
YHR146W_S332	YHR146W	CRP1	S332	S	332	BM	BM.18_2	17.4235658868846	FALSE
YHR146W_S332	YHR146W	CRP1	S332	S	332	CG	CG.42_2	14.2617568739897	TRUE
YHR146W_S332	YHR146W	CRP1	S332	S	332	MY	MY.53_2	12.8263319623737	TRUE
YHR146W_S332	YHR146W	CRP1	S332	S	332	CI	CI.76_2	13.3218337416194	TRUE
YHR146W_S332	YHR146W	CRP1	S332	S	332	DT	DT.6_2	16.0478804899526	FALSE
YHR146W_S332	YHR146W	CRP1	S332	S	332	MN	MN.19_2	17.2230612138021	FALSE
YHR146W_S332	YHR146W	CRP1	S332	S	332	CS18	CS18.30_2	13.4368536092268	TRUE
YHR146W_S332	YHR146W	CRP1	S332	S	332	GL	GL.43_2	15.7556871214513	FALSE
YHR146W_S332	YHR146W	CRP1	S332	S	332	ST	ST.54_2	8.29757897605275	TRUE
YHR146W_S332	YHR146W	CRP1	S332	S	332	VY	VY.77_2	14.98636290824	FALSE
YHR146W_S332	YHR146W	CRP1	S332	S	332	C7	C7.65_4	14.4402149461961	FALSE
YHR146W_S332	YHR146W	CRP1	S332	S	332	CI	CI.76_4	14.29413243639	FALSE
YHR146W_S332	YHR146W	CRP1	S332	S	332	WT	WT.88_4	15.7402687437468	FALSE
YHR146W_S332	YHR146W	CRP1	S332	S	332	MD	MD.98_4	15.154369548745	FALSE
YHR146W_S332	YHR146W	CRP1	S332	S	332	KC	KC.2_5	14.5371965885687	FALSE
YHR146W_S332	YHR146W	CRP1	S332	S	332	BU	BU.14_5	15.5753499909422	FALSE
YHR146W_S332	YHR146W	CRP1	S332	S	332	CX	CX.25_5	15.8646426127408	FALSE
YHR146W_S332	YHR146W	CRP1	S332	S	332	NO2	NO2.57_4	14.7358878770285	FALSE
YHR146W_S332	YHR146W	CRP1	S332	S	332	DG	DG.80_4	15.3901679080068	FALSE
YHR146W_S332	YHR146W	CRP1	S332	S	332	FY	FY.91_4	16.9526759308564	FALSE
YHR146W_S332	YHR146W	CRP1	S332	S	332	I7	I7.102_4	16.3319910050459	FALSE
YHR146W_S332	YHR146W	CRP1	S332	S	332	DT	DT.6_5	14.8869703084561	FALSE
YHR146W_S332	YHR146W	CRP1	S332	S	332	MN	MN.19_5	15.2243892042689	FALSE
YHR146W_S332	YHR146W	CRP1	S332	S	332	AF	AF.29_5	15.3256347785471	FALSE
YHR146W_S332	YHR146W	CRP1	S332	S	332	TA	TA.50_4	15.8263557570747	FALSE
YHR146W_S332	YHR146W	CRP1	S332	S	332	DY	DY.73_4	16.0961749360284	FALSE
YHR146W_S332	YHR146W	CRP1	S332	S	332	NR	NR.85_4	15.6359884531881	FALSE
YHR146W_S332	YHR146W	CRP1	S332	S	332	EB	EB.95_4	15.5449345504104	FALSE
YHR146W_S332	YHR146W	CRP1	S332	S	332	UT	UT.108_4	14.6435144459535	FALSE
YHR146W_S332	YHR146W	CRP1	S332	S	332	MS	MS.11_5	18.3240617217729	FALSE
YHR146W_S332	YHR146W	CRP1	S332	S	332	HU	HU.23_5	14.5698620078771	FALSE
YHR146W_S332	YHR146W	CRP1	S332	S	332	PQ	PQ.51_4	13.8625010768701	FALSE
YHR146W_S332	YHR146W	CRP1	S332	S	332	DC	DC.63_4	15.5188603232806	FALSE
YHR146W_S332	YHR146W	CRP1	S332	S	332	FP	FP.74_4	14.6198599354975	FALSE
YHR146W_S332	YHR146W	CRP1	S332	S	332	BZ	BZ.86_4	15.3347820185906	FALSE
YHR146W_S332	YHR146W	CRP1	S332	S	332	UT	UT.109_4	15.3034374536129	FALSE
YHR146W_S332	YHR146W	CRP1	S332	S	332	MT	MT.12_5	16.2655201710233	FALSE
YHR146W_S332	YHR146W	CRP1	S332	S	332	EC	EC.48_4	13.9341725323585	FALSE
YHR146W_S332	YHR146W	CRP1	S332	S	332	CS23	CS23.60_4	15.1638722060804	FALSE
YHR146W_S332	YHR146W	CRP1	S332	S	332	LA	LA.71_4	15.8644631298333	FALSE
YHR146W_S332	YHR146W	CRP1	S332	S	332	SA	SA.83_4	15.4963339946933	FALSE
YHR146W_S332	YHR146W	CRP1	S332	S	332	OA	OA.105_4	14.8561799037336	FALSE
YHR146W_S332	YHR146W	CRP1	S332	S	332	SD	SD.9_5	16.0868416663149	FALSE
YHR146W_S332	YHR146W	CRP1	S332	S	332	CO	CO.21_5	15.4889257481189	FALSE
YHR146W_S332	YHR146W	CRP1	S332	S	332	AB	AB.52_4	15.7541841417798	FALSE
YHR146W_S332	YHR146W	CRP1	S332	S	332	C8	C8.64_4	15.2729832496664	FALSE
YHR146W_S332	YHR146W	CRP1	S332	S	332	DI	DI.97_4	15.2106588991205	FALSE
YHR146W_S332	YHR146W	CRP1	S332	S	332	NC	NC.1_5	14.8823818475462	FALSE
YHR146W_S332	YHR146W	CRP1	S332	S	332	P8	P8.13_5	15.5798954054344	FALSE
YHR146W_S332	YHR146W	CRP1	S332	S	332	AA	AA.24_5	14.8819783718056	FALSE
YHR146W_S332	YHR146W	CRP1	S332	S	332	HS37	HS37.56_4	14.0397347255471	FALSE
YHR146W_S332	YHR146W	CRP1	S332	S	332	OY	OY.68_4	14.294134955071	FALSE
YHR146W_S332	YHR146W	CRP1	S332	S	332	HU2	HU2.79_4	15.3587784342174	FALSE
YHR146W_S332	YHR146W	CRP1	S332	S	332	FA	FA.90_4	16.2835569131016	FALSE
YHR146W_S332	YHR146W	CRP1	S332	S	332	I5	I5.101_4	15.3209433409371	FALSE
YHR146W_S332	YHR146W	CRP1	S332	S	332	SO	SO.5_5	16.059800303802	FALSE
YHR146W_S332	YHR146W	CRP1	S332	S	332	BM	BM.18_5	15.3623886449186	FALSE
YHR146W_S332	YHR146W	CRP1	S332	S	332	HS42	HS42.28_5	15.9455099344138	FALSE
YHR146W_S332	YHR146W	CRP1	S332	S	332	NO	NO.59_4	14.8118910119109	FALSE
YHR146W_S332	YHR146W	CRP1	S332	S	332	AY	AY.70_4	14.8167705179634	FALSE
YHR146W_S332	YHR146W	CRP1	S332	S	332	SH	SH.82_4	14.8557801404103	FALSE
YHR146W_S332	YHR146W	CRP1	S332	S	332	CZ	CZ.93_4	15.9910432982618	FALSE
YHR146W_S332	YHR146W	CRP1	S332	S	332	YC	YC.104_4	15.7160282749907	FALSE
YHR146W_S332	YHR146W	CRP1	S332	S	332	ET	ET.8_5	15.2277165292419	FALSE
YHR146W_S332	YHR146W	CRP1	S332	S	332	ZN	ZN.20_5	14.0800323371162	FALSE
YHR146W_S332	YHR146W	CRP1	S332	S	332	UTF	UTF.32_5	13.2810806486778	FALSE
YHR146W_S332	YHR146W	CRP1	S332	S	332	CM	CM.72_4	14.4125219897155	FALSE
YHR146W_S332	YHR146W	CRP1	S332	S	332	AZ	AZ.84_4	15.2209159433895	FALSE
YHR146W_S332	YHR146W	CRP1	S332	S	332	ZC	ZC.94_4	14.236506033669	FALSE
YHR146W_S332	YHR146W	CRP1	S332	S	332	HS48	HS48.106_4	16.2125502767737	FALSE
YHR146W_S332	YHR146W	CRP1	S332	S	332	H2O1	H2O1.10_5	15.4766321643462	FALSE
YHR146W_S332	YHR146W	CRP1	S332	S	332	CF	CF.22_5	14.8647921865873	FALSE
YHR146W_S332	YHR146W	CRP1	S332	S	332	ST	ST.54_4	15.1126144413523	FALSE
YHR146W_S332	YHR146W	CRP1	S332	S	332	C5	C5.66_4	14.2469772718119	FALSE
YHR146W_S332	YHR146W	CRP1	S332	S	332	VY	VY.77_4	14.9611642762364	FALSE
YHR146W_S332	YHR146W	CRP1	S332	S	332	AN	AN.89_4	15.358681999562	FALSE
YHR146W_S332	YHR146W	CRP1	S332	S	332	UT	UT.3_5	14.9479294130883	FALSE
YHR146W_S332	YHR146W	CRP1	S332	S	332	FE	FE.15_5	14.6328540822212	FALSE
YHR146W_S332	YHR146W	CRP1	S332	S	332	RP	RP.26_5	13.5308107474608	FALSE
YHR146W_S332	YHR146W	CRP1	S332	S	332	FZ	FZ.55_4	14.7402036347984	FALSE
YHR146W_S332	YHR146W	CRP1	S332	S	332	C3	C3.67_4	14.8152996235368	FALSE
YHR146W_S332	YHR146W	CRP1	S332	S	332	BY	BY.78_4	15.5818367272109	FALSE
YHR146W_S332	YHR146W	CRP1	S332	S	332	UT	UT.31_4	15.1402852881597	FALSE
YHR146W_S332	YHR146W	CRP1	S332	S	332	I3	I3.100_4	15.2415297710122	FALSE
YHR146W_S332	YHR146W	CRP1	S332	S	332	CA	CA.4_5	15.1821801703987	FALSE
YHR146W_S332	YHR146W	CRP1	S332	S	332	TU	TU.16_5	14.4496858960742	FALSE
YHR146W_S332	YHR146W	CRP1	S332	S	332	YP	YP.27_5	14.7749409593923	FALSE
YHR146W_S332	YHR146W	CRP1	S332	S	332	LP	LP.58_4	15.6483014437464	FALSE
YHR146W_S332	YHR146W	CRP1	S332	S	332	SZ	SZ.81_4	15.6788916820493	FALSE
YHR146W_S332	YHR146W	CRP1	S332	S	332	CV	CV.92_4	15.7472222999552	FALSE
YHR146W_S332	YHR146W	CRP1	S332	S	332	H21	H21.7_5	14.082874644907	FALSE
YHR146W_S332	YHR146W	CRP1	S332	S	332	CS18	CS18.30_5	14.9063894258741	FALSE
YHR146W_S332	YHR146W	CRP1	S332	S	332	PBS	PBS.33_5	14.8932672205788	FALSE
YHR146W_S332	YHR146W	CRP1	S332	S	332	C3	C3.67_5	15.1319794976211	FALSE
YHR146W_S332	YHR146W	CRP1	S332	S	332	HU2	HU2.79_5	16.0655945346228	FALSE
YHR146W_S332	YHR146W	CRP1	S332	S	332	FA	FA.90_5	15.7794355462016	FALSE
YHR146W_S332	YHR146W	CRP1	S332	S	332	NO	NO.59_5	14.6699416202931	FALSE
YHR146W_S332	YHR146W	CRP1	S332	S	332	LA	LA.71_5	14.540876478187	FALSE
YHR146W_S332	YHR146W	CRP1	S332	S	332	SA	SA.83_5	14.9137881470985	FALSE
YHR146W_S332	YHR146W	CRP1	S332	S	332	ZC	ZC.94_5	14.3445420444937	FALSE
YHR146W_S332	YHR146W	CRP1	S332	S	332	CS23	CS23.60_5	14.5602214507126	FALSE
YHR146W_S332	YHR146W	CRP1	S332	S	332	CM	CM.72_5	14.6889118810786	FALSE
YHR146W_S332	YHR146W	CRP1	S332	S	332	AZ	AZ.84_5	15.9268510821886	FALSE
YHR146W_S332	YHR146W	CRP1	S332	S	332	EB	EB.95_5	16.1912320940273	FALSE
YHR146W_S332	YHR146W	CRP1	S332	S	332	SD	SD.9_6	15.3022326278698	FALSE
YHR146W_S332	YHR146W	CRP1	S332	S	332	GL	GL.43_5	12.185851073134	FALSE
YHR146W_S332	YHR146W	CRP1	S332	S	332	FZ	FZ.55_5	13.3153965266013	FALSE
YHR146W_S332	YHR146W	CRP1	S332	S	332	C5	C5.66_5	15.5090307460259	FALSE
YHR146W_S332	YHR146W	CRP1	S332	S	332	BY	BY.78_5	15.6013471373371	FALSE
YHR146W_S332	YHR146W	CRP1	S332	S	332	UT	UT.31_5	15.696527964085	FALSE
YHR146W_S332	YHR146W	CRP1	S332	S	332	I3	I3.100_5	13.6550123276951	FALSE
YHR146W_S332	YHR146W	CRP1	S332	S	332	UT	UT.3_6	14.8103157799523	FALSE
YHR146W_S332	YHR146W	CRP1	S332	S	332	FE	FE.15_6	15.4932568432459	FALSE
YHR146W_S332	YHR146W	CRP1	S332	S	332	CN	CN.41_5	14.3587500556809	FALSE
YHR146W_S332	YHR146W	CRP1	S332	S	332	MY	MY.53_5	15.3763199576391	FALSE
YHR146W_S332	YHR146W	CRP1	S332	S	332	C8	C8.64_5	15.8325302928581	FALSE
YHR146W_S332	YHR146W	CRP1	S332	S	332	CI	CI.76_5	16.7742420567376	FALSE
YHR146W_S332	YHR146W	CRP1	S332	S	332	WT	WT.88_5	16.2710741415603	FALSE
YHR146W_S332	YHR146W	CRP1	S332	S	332	KA	KA.99_5	14.8037022665668	FALSE
YHR146W_S332	YHR146W	CRP1	S332	S	332	NC	NC.1_6	14.9217797795843	FALSE
YHR146W_S332	YHR146W	CRP1	S332	S	332	P8	P8.13_6	15.0551216102605	FALSE
YHR146W_S332	YHR146W	CRP1	S332	S	332	OY	OY.68_5	12.202507494235	FALSE
YHR146W_S332	YHR146W	CRP1	S332	S	332	DG	DG.80_5	14.6513704567996	FALSE
YHR146W_S332	YHR146W	CRP1	S332	S	332	FY	FY.91_5	14.124565596293	FALSE
YHR146W_S332	YHR146W	CRP1	S332	S	332	I7	I7.102_5	16.4186239722148	FALSE
YHR146W_S332	YHR146W	CRP1	S332	S	332	SO	SO.5_6	13.7373466324956	FALSE
YHR146W_S332	YHR146W	CRP1	S332	S	332	EA	EA.38_5	14.5324880012245	FALSE
YHR146W_S332	YHR146W	CRP1	S332	S	332	TA	TA.50_5	15.4049248838139	FALSE
YHR146W_S332	YHR146W	CRP1	S332	S	332	AF2	AF2.61_5	13.4551317718932	FALSE
YHR146W_S332	YHR146W	CRP1	S332	S	332	DY	DY.73_5	14.5034174825366	FALSE
YHR146W_S332	YHR146W	CRP1	S332	S	332	NR	NR.85_5	15.524171343769	FALSE
YHR146W_S332	YHR146W	CRP1	S332	S	332	HS48	HS48.106_5	15.8068944831117	FALSE
YHR146W_S332	YHR146W	CRP1	S332	S	332	H2O1	H2O1.10_6	14.2280021323898	FALSE
YHR146W_S332	YHR146W	CRP1	S332	S	332	CP	CP.47_5	13.197249147769	FALSE
YHR146W_S332	YHR146W	CRP1	S332	S	332	LP	LP.58_5	15.5164236834536	FALSE
YHR146W_S332	YHR146W	CRP1	S332	S	332	AY	AY.70_5	14.2563077771894	FALSE
YHR146W_S332	YHR146W	CRP1	S332	S	332	SH	SH.82_5	14.6729210060859	FALSE
YHR146W_S332	YHR146W	CRP1	S332	S	332	CZ	CZ.93_5	15.6708138627252	FALSE
YHR146W_S332	YHR146W	CRP1	S332	S	332	H21	H21.7_6	17.3926790174982	FALSE
YHR146W_S332	YHR146W	CRP1	S332	S	332	LG	LG.35_5	14.7208418500959	FALSE
YHR146W_S332	YHR146W	CRP1	S332	S	332	NY	NY.46_5	15.7064025077952	FALSE
YHR146W_S332	YHR146W	CRP1	S332	S	332	NO2	NO2.57_5	15.541516805023	FALSE
YHR146W_S332	YHR146W	CRP1	S332	S	332	SZ	SZ.81_5	15.227576640367	FALSE
YHR146W_S332	YHR146W	CRP1	S332	S	332	I8	I8.103_5	16.5349671075911	FALSE
YHR146W_S332	YHR146W	CRP1	S332	S	332	PQ	PQ.51_5	14.0417209807089	FALSE
YHR146W_S332	YHR146W	CRP1	S332	S	332	SP	SP.62_5	16.7469576034967	FALSE
YHR146W_S332	YHR146W	CRP1	S332	S	332	FP	FP.74_5	15.2025433458407	FALSE
YHR146W_S332	YHR146W	CRP1	S332	S	332	BZ	BZ.86_5	15.7395727067609	FALSE
YHR146W_S332	YHR146W	CRP1	S332	S	332	UT	UT.108_5	15.1093831711204	FALSE
YHR146W_S332	YHR146W	CRP1	S332	S	332	MS	MS.11_6	14.5852286461415	FALSE
YHR146W_S332	YHR146W	CRP1	S332	S	332	NN	NN.40_5	14.233587851044	FALSE
YHR146W_S332	YHR146W	CRP1	S332	S	332	AB	AB.52_5	14.961636207585	FALSE
YHR146W_S332	YHR146W	CRP1	S332	S	332	DC	DC.63_5	15.421244755132	FALSE
YHR146W_S332	YHR146W	CRP1	S332	S	332	CY	CY.75_5	14.9441090972062	FALSE
YHR146W_S332	YHR146W	CRP1	S332	S	332	VC	VC.87_5	15.3928917809875	FALSE
YHR146W_S332	YHR146W	CRP1	S332	S	332	MD	MD.98_5	16.6184462064652	FALSE
YHR146W_S332	YHR146W	CRP1	S332	S	332	UT	UT.109_5	15.6262932427051	FALSE
YHR146W_S332	YHR146W	CRP1	S332	S	332	MT	MT.12_6	15.8804191909875	FALSE
YHR146W_S332	YHR146W	CRP1	S332	S	332	CG	CG.42_5	14.5035500992709	FALSE
YHR146W_S332	YHR146W	CRP1	S332	S	332	ST	ST.54_5	15.121795634208	FALSE
YHR146W_S332	YHR146W	CRP1	S332	S	332	C7	C7.65_5	14.6963026136927	FALSE
YHR146W_S332	YHR146W	CRP1	S332	S	332	VY	VY.77_5	11.8902867105652	FALSE
YHR146W_S332	YHR146W	CRP1	S332	S	332	AN	AN.89_5	15.9504972668502	FALSE
YHR146W_S332	YHR146W	CRP1	S332	S	332	KC	KC.2_6	14.7082885996887	FALSE
YHR146W_S332	YHR146W	CRP1	S332	S	332	BU	BU.14_6	15.4678124234676	FALSE
YHR146W_S332	YHR146W	CRP1	S332	S	332	CF	CF.22_6	15.5861128031824	FALSE
YHR146W_S332	YHR146W	CRP1	S332	S	332	NG	NG.34_6	14.0299582277399	FALSE
YHR146W_S332	YHR146W	CRP1	S332	S	332	NY	NY.46_6	15.0375534679187	FALSE
YHR146W_S332	YHR146W	CRP1	S332	S	332	NO2	NO2.57_6	14.8918348020768	FALSE
YHR146W_S332	YHR146W	CRP1	S332	S	332	DG	DG.80_6	14.7066554186551	FALSE
YHR146W_S332	YHR146W	CRP1	S332	S	332	FA	FA.90_6	13.6848017175733	FALSE
YHR146W_S332	YHR146W	CRP1	S332	S	332	I7	I7.102_6	18.9782489612213	FALSE
YHR146W_S332	YHR146W	CRP1	S332	S	332	YP	YP.27_6	16.2825786571871	FALSE
YHR146W_S332	YHR146W	CRP1	S332	S	332	SP	SP.62_6	19.3844891425728	FALSE
YHR146W_S332	YHR146W	CRP1	S332	S	332	FP	FP.74_6	15.3589543775584	FALSE
YHR146W_S332	YHR146W	CRP1	S332	S	332	NR	NR.85_6	15.5709685555248	FALSE
YHR146W_S332	YHR146W	CRP1	S332	S	332	EB	EB.95_6	14.5676679128057	FALSE
YHR146W_S332	YHR146W	CRP1	S332	S	332	UT	UT.108_6	17.2567784660538	FALSE
YHR146W_S332	YHR146W	CRP1	S332	S	332	HS42	HS42.28_6	16.2945129230662	FALSE
YHR146W_S332	YHR146W	CRP1	S332	S	332	NN	NN.40_6	15.7562137900735	FALSE
YHR146W_S332	YHR146W	CRP1	S332	S	332	PQ	PQ.51_6	14.7549683728953	FALSE
YHR146W_S332	YHR146W	CRP1	S332	S	332	DC	DC.63_6	14.363659820419	FALSE
YHR146W_S332	YHR146W	CRP1	S332	S	332	CY	CY.75_6	16.2057109068932	FALSE
YHR146W_S332	YHR146W	CRP1	S332	S	332	RP	RP.26_6	16.3004953418543	FALSE
YHR146W_S332	YHR146W	CRP1	S332	S	332	EA	EA.38_6	15.6070021247158	FALSE
YHR146W_S332	YHR146W	CRP1	S332	S	332	TA	TA.50_6	10.9124167604608	TRUE
YHR146W_S332	YHR146W	CRP1	S332	S	332	DY	DY.73_6	15.7729537481382	FALSE
YHR146W_S332	YHR146W	CRP1	S332	S	332	AZ	AZ.84_6	14.606264941959	FALSE
YHR146W_S332	YHR146W	CRP1	S332	S	332	ZC	ZC.94_6	15.7803576397561	FALSE
YHR146W_S332	YHR146W	CRP1	S332	S	332	HU	HU.23_6	16.0585405470973	FALSE
YHR146W_S332	YHR146W	CRP1	S332	S	332	LG	LG.35_6	14.1555056678296	FALSE
YHR146W_S332	YHR146W	CRP1	S332	S	332	CP	CP.47_6	11.3014945743319	TRUE
YHR146W_S332	YHR146W	CRP1	S332	S	332	LP	LP.58_6	14.5009645173606	FALSE
YHR146W_S332	YHR146W	CRP1	S332	S	332	AY	AY.70_6	15.3816730098157	FALSE
YHR146W_S332	YHR146W	CRP1	S332	S	332	FY	FY.91_6	15.8375653810446	FALSE
YHR146W_S332	YHR146W	CRP1	S332	S	332	I8	I8.103_6	17.5712976366313	FALSE
YHR146W_S332	YHR146W	CRP1	S332	S	332	TU	TU.16_6	17.0507832286082	FALSE
YHR146W_S332	YHR146W	CRP1	S332	S	332	AF	AF.29_6	16.9248703335485	FALSE
YHR146W_S332	YHR146W	CRP1	S332	S	332	CN	CN.41_6	12.9918477281959	TRUE
YHR146W_S332	YHR146W	CRP1	S332	S	332	AB	AB.52_6	15.5860018396139	FALSE
YHR146W_S332	YHR146W	CRP1	S332	S	332	C8	C8.64_6	17.1377236641423	FALSE
YHR146W_S332	YHR146W	CRP1	S332	S	332	BZ	BZ.86_6	15.3244510385852	FALSE
YHR146W_S332	YHR146W	CRP1	S332	S	332	DI	DI.97_6	17.637265469608	FALSE
YHR146W_S332	YHR146W	CRP1	S332	S	332	MN	MN.19_6	16.8378461021967	FALSE
YHR146W_S332	YHR146W	CRP1	S332	S	332	UTF	UTF.32_6	15.8758881987989	FALSE
YHR146W_S332	YHR146W	CRP1	S332	S	332	GL	GL.43_6	14.241074357693	FALSE
YHR146W_S332	YHR146W	CRP1	S332	S	332	ST	ST.54_6	6.52566016689476	TRUE
YHR146W_S332	YHR146W	CRP1	S332	S	332	C5	C5.66_6	15.6257974496953	FALSE
YHR146W_S332	YHR146W	CRP1	S332	S	332	BY	BY.78_6	11.3913184887372	TRUE
YHR146W_S332	YHR146W	CRP1	S332	S	332	WT	WT.88_6	15.8479639789918	FALSE
YHR146W_S332	YHR146W	CRP1	S332	S	332	KA	KA.99_6	17.361541945809	FALSE
YHR146W_S332	YHR146W	CRP1	S332	S	332	CW	CW.37_6	12.4048270024026	FALSE
YHR146W_S332	YHR146W	CRP1	S332	S	332	RN	RN.49_6	15.6768029728784	FALSE
YHR146W_S332	YHR146W	CRP1	S332	S	332	CS23	CS23.60_6	14.2655051835321	FALSE
YHR146W_S332	YHR146W	CRP1	S332	S	332	CM	CM.72_6	14.9597277124788	FALSE
YHR146W_S332	YHR146W	CRP1	S332	S	332	SA	SA.83_6	15.8297960946205	FALSE
YHR146W_S332	YHR146W	CRP1	S332	S	332	CS18	CS18.30_6	14.4490506104394	FALSE
YHR146W_S332	YHR146W	CRP1	S332	S	332	CG	CG.42_6	12.5618452554788	TRUE
YHR146W_S332	YHR146W	CRP1	S332	S	332	MY	MY.53_6	13.4455441469547	FALSE
YHR146W_S332	YHR146W	CRP1	S332	S	332	C7	C7.65_6	16.1265672517677	FALSE
YHR146W_S332	YHR146W	CRP1	S332	S	332	VY	VY.77_6	15.1497063866943	FALSE
YHR146W_S332	YHR146W	CRP1	S332	S	332	VC	VC.87_6	10.6426197633428	TRUE
YHR146W_S332	YHR146W	CRP1	S332	S	332	MD	MD.98_6	17.6264687650409	FALSE
YHR146W_S332	YHR146W	CRP1	S332	S	332	ZN	ZN.20_6	15.7733772894326	FALSE
YHR146W_S332	YHR146W	CRP1	S332	S	332	RF	RF.44_6	11.2692489402394	FALSE
YHR146W_S332	YHR146W	CRP1	S332	S	332	FZ	FZ.55_6	7.15947173581997	TRUE
YHR146W_S332	YHR146W	CRP1	S332	S	332	C3	C3.67_6	14.6423483979156	FALSE
YHR146W_S332	YHR146W	CRP1	S332	S	332	AN	AN.89_6	15.2222655284576	FALSE
YHR146W_S332	YHR146W	CRP1	S332	S	332	I3	I3.100_6	16.7416033216567	FALSE
YHR146W_S332	YHR146W	CRP1	S332	S	332	CO	CO.21_6	16.9630900345051	FALSE
YHR146W_S332	YHR146W	CRP1	S332	S	332	PBS	PBS.33_6	14.9458614544231	FALSE
YHR146W_S332	YHR146W	CRP1	S332	S	332	DM	DM.45_6	13.9910628956083	FALSE
YHR146W_S332	YHR146W	CRP1	S332	S	332	HS37	HS37.56_6	14.7827765666641	FALSE
YHR146W_S332	YHR146W	CRP1	S332	S	332	OY	OY.68_6	14.8361092002554	FALSE
YHR146W_S332	YHR146W	CRP1	S332	S	332	HU2	HU2.79_6	15.4057332070661	FALSE
YHR146W_S332	YHR146W	CRP1	S332	S	332	UT	UT.31_6	15.922984098009	FALSE
YHR146W_S332	YHR146W	CRP1	S332	S	332	I5	I5.101_6	16.0726749951293	FALSE
YHR146W_S332	YHR146W	CRP1	S332	S	332	AA	AA.24_6	16.2369229836513	FALSE
YHR146W_S332	YHR146W	CRP1	S332	S	332	DP	DP.36_6	11.4528986292572	TRUE
YHR146W_S332	YHR146W	CRP1	S332	S	332	NO	NO.59_6	15.2907927272617	FALSE
YHR146W_S332	YHR146W	CRP1	S332	S	332	LA	LA.71_6	14.7226717020674	FALSE
YHR146W_S332	YHR146W	CRP1	S332	S	332	SH	SH.82_6	15.5596955825072	FALSE
YHR146W_S332	YHR146W	CRP1	S332	S	332	CV	CV.92_6	15.7688856169479	FALSE
YHR146W_S332	YHR146W	CRP1	S332	S	332	YC	YC.104_6	15.9820347278647	FALSE
YHR146W_S332	YHR146W	CRP1	S332	S	332	DG	DG.80_3	15.342973664199	FALSE
YHR146W_S332	YHR146W	CRP1	S332	S	332	FY	FY.91_3	15.2309727726298	FALSE
YHR146W_S332	YHR146W	CRP1	S332	S	332	I8	I8.103_3	14.4108387108059	FALSE
YHR146W_S332	YHR146W	CRP1	S332	S	332	H21	H21.7_4	13.9821933017207	FALSE
YHR146W_S332	YHR146W	CRP1	S332	S	332	BM	BM.18_4	15.4597063553208	FALSE
YHR146W_S332	YHR146W	CRP1	S332	S	332	CS18	CS18.30_4	15.0503752583458	FALSE
YHR146W_S332	YHR146W	CRP1	S332	S	332	GL	GL.43_4	14.5792930264971	FALSE
YHR146W_S332	YHR146W	CRP1	S332	S	332	CM	CM.72_3	16.0446803737081	FALSE
YHR146W_S332	YHR146W	CRP1	S332	S	332	SA	SA.83_3	15.3126946723558	FALSE
YHR146W_S332	YHR146W	CRP1	S332	S	332	ZC	ZC.94_3	15.5028869144026	FALSE
YHR146W_S332	YHR146W	CRP1	S332	S	332	HS48	HS48.106_3	13.9283726456932	FALSE
YHR146W_S332	YHR146W	CRP1	S332	S	332	CO	CO.21_4	15.5231513706132	FALSE
YHR146W_S332	YHR146W	CRP1	S332	S	332	NG	NG.34_4	14.6782782968152	FALSE
YHR146W_S332	YHR146W	CRP1	S332	S	332	NY	NY.46_4	14.548110046711	FALSE
YHR146W_S332	YHR146W	CRP1	S332	S	332	DY	DY.73_3	15.8482520713939	FALSE
YHR146W_S332	YHR146W	CRP1	S332	S	332	AZ	AZ.84_3	15.4420635643213	FALSE
YHR146W_S332	YHR146W	CRP1	S332	S	332	EB	EB.95_3	15.3795936349731	FALSE
YHR146W_S332	YHR146W	CRP1	S332	S	332	UT	UT.108_3	15.2044000674118	FALSE
YHR146W_S332	YHR146W	CRP1	S332	S	332	H2O1	H2O1.10_4	16.0510264007886	FALSE
YHR146W_S332	YHR146W	CRP1	S332	S	332	CF	CF.22_4	14.8903599574078	FALSE
YHR146W_S332	YHR146W	CRP1	S332	S	332	LG	LG.35_4	15.5021250050068	FALSE
YHR146W_S332	YHR146W	CRP1	S332	S	332	CP	CP.47_4	14.4622317382747	FALSE
YHR146W_S332	YHR146W	CRP1	S332	S	332	C3	C3.67_3	16.2784714333957	FALSE
YHR146W_S332	YHR146W	CRP1	S332	S	332	BY	BY.78_3	15.4287921695214	FALSE
YHR146W_S332	YHR146W	CRP1	S332	S	332	UT	UT.31_3	14.2856955547671	FALSE
YHR146W_S332	YHR146W	CRP1	S332	S	332	I5	I5.101_3	14.5530752880693	FALSE
YHR146W_S332	YHR146W	CRP1	S332	S	332	SO	SO.5_4	13.9209181008582	FALSE
YHR146W_S332	YHR146W	CRP1	S332	S	332	FE	FE.15_4	15.8770078273022	FALSE
YHR146W_S332	YHR146W	CRP1	S332	S	332	HS42	HS42.28_4	15.9681554178351	FALSE
YHR146W_S332	YHR146W	CRP1	S332	S	332	CN	CN.41_4	13.5496205441241	FALSE
YHR146W_S332	YHR146W	CRP1	S332	S	332	LA	LA.71_3	15.9763024221849	FALSE
YHR146W_S332	YHR146W	CRP1	S332	S	332	SH	SH.82_3	14.4836560301451	FALSE
YHR146W_S332	YHR146W	CRP1	S332	S	332	CZ	CZ.93_3	15.0788797860099	FALSE
YHR146W_S332	YHR146W	CRP1	S332	S	332	OA	OA.105_3	13.5650113654838	FALSE
YHR146W_S332	YHR146W	CRP1	S332	S	332	SD	SD.9_4	13.6313222724521	FALSE
YHR146W_S332	YHR146W	CRP1	S332	S	332	ZN	ZN.20_4	14.6914901588352	FALSE
YHR146W_S332	YHR146W	CRP1	S332	S	332	PBS	PBS.33_4	14.9368143124375	FALSE
YHR146W_S332	YHR146W	CRP1	S332	S	332	DM	DM.45_4	15.3561753988216	FALSE
YHR146W_S332	YHR146W	CRP1	S332	S	332	DC	DC.63_3	16.3409849415611	FALSE
YHR146W_S332	YHR146W	CRP1	S332	S	332	FP	FP.74_3	16.1584622600261	FALSE
YHR146W_S332	YHR146W	CRP1	S332	S	332	NR	NR.85_3	14.9465037921276	FALSE
YHR146W_S332	YHR146W	CRP1	S332	S	332	UT	UT.109_3	15.5448862362859	FALSE
YHR146W_S332	YHR146W	CRP1	S332	S	332	MS	MS.11_4	15.5668615552501	FALSE
YHR146W_S332	YHR146W	CRP1	S332	S	332	HU	HU.23_4	16.2845143896051	FALSE
YHR146W_S332	YHR146W	CRP1	S332	S	332	DP	DP.36_4	16.3848392970774	FALSE
YHR146W_S332	YHR146W	CRP1	S332	S	332	CI	CI.76_3	15.4897324504992	FALSE
YHR146W_S332	YHR146W	CRP1	S332	S	332	WT	WT.88_3	15.4489466022694	FALSE
YHR146W_S332	YHR146W	CRP1	S332	S	332	KA	KA.99_3	14.4065923972043	FALSE
YHR146W_S332	YHR146W	CRP1	S332	S	332	UT	UT.3_4	15.2918596672194	FALSE
YHR146W_S332	YHR146W	CRP1	S332	S	332	RP	RP.26_4	14.7661484119817	FALSE
YHR146W_S332	YHR146W	CRP1	S332	S	332	C8	C8.64_3	15.2951624437937	FALSE
YHR146W_S332	YHR146W	CRP1	S332	S	332	BZ	BZ.86_3	15.758713497871	FALSE
YHR146W_S332	YHR146W	CRP1	S332	S	332	DI	DI.97_3	15.5023958676852	FALSE
YHR146W_S332	YHR146W	CRP1	S332	S	332	NC	NC.1_4	16.0715541409848	FALSE
YHR146W_S332	YHR146W	CRP1	S332	S	332	MT	MT.12_4	16.3523040690103	FALSE
YHR146W_S332	YHR146W	CRP1	S332	S	332	AA	AA.24_4	16.7460769316871	FALSE
YHR146W_S332	YHR146W	CRP1	S332	S	332	CW	CW.37_4	14.1827078444007	FALSE
YHR146W_S332	YHR146W	CRP1	S332	S	332	C7	C7.65_3	16.2288114620472	FALSE
YHR146W_S332	YHR146W	CRP1	S332	S	332	CY	CY.75_3	15.3107487355081	FALSE
YHR146W_S332	YHR146W	CRP1	S332	S	332	VC	VC.87_3	15.998211964603	FALSE
YHR146W_S332	YHR146W	CRP1	S332	S	332	MD	MD.98_3	15.2993345659427	FALSE
YHR146W_S332	YHR146W	CRP1	S332	S	332	KC	KC.2_4	14.7776908793044	FALSE
YHR146W_S332	YHR146W	CRP1	S332	S	332	P8	P8.13_4	15.9167610411237	FALSE
YHR146W_S332	YHR146W	CRP1	S332	S	332	CX	CX.25_4	15.3801362210018	FALSE
YHR146W_S332	YHR146W	CRP1	S332	S	332	EA	EA.38_4	15.4584346732893	FALSE
YHR146W_S332	YHR146W	CRP1	S332	S	332	OY	OY.68_3	15.4564964269263	FALSE
YHR146W_S332	YHR146W	CRP1	S332	S	332	HU2	HU2.79_3	14.9887127305218	FALSE
YHR146W_S332	YHR146W	CRP1	S332	S	332	FA	FA.90_3	15.642133122439	FALSE
YHR146W_S332	YHR146W	CRP1	S332	S	332	I7	I7.102_3	15.7657751455748	FALSE
YHR146W_S332	YHR146W	CRP1	S332	S	332	DT	DT.6_4	11.4590358529503	FALSE
YHR146W_S332	YHR146W	CRP1	S332	S	332	TU	TU.16_4	15.4218963149245	FALSE
YHR146W_S332	YHR146W	CRP1	S332	S	332	AF	AF.29_4	15.2886184510165	FALSE
YHR146W_S332	YHR146W	CRP1	S332	S	332	CG	CG.42_4	15.7130867404457	FALSE
YHR146W_S332	YHR146W	CRP1	S332	S	332	AY	AY.70_3	15.3531622377489	FALSE
YHR146W_S332	YHR146W	CRP1	S332	S	332	SZ	SZ.81_3	15.8488748738547	FALSE
YHR146W_S332	YHR146W	CRP1	S332	S	332	CV	CV.92_3	15.6796645797648	FALSE
YHR146W_S332	YHR146W	CRP1	S332	S	332	YC	YC.104_3	14.0907592726446	FALSE
YHR146W_S332	YHR146W	CRP1	S332	S	332	ET	ET.8_4	14.2507257895261	FALSE
YHR146W_S332	YHR146W	CRP1	S332	S	332	MN	MN.19_4	14.9883599835932	FALSE
YHR146W_S332	YHR146W	CRP1	S332	S	332	UTF	UTF.32_4	15.3201947301195	FALSE
YHR146W_S332	YHR146W	CRP1	S332	S	332	RF	RF.44_4	8.10848713454475	TRUE
YHR146W_S332	YHR146W	CRP1	S332	S	332	UT	UT.3_1	14.403393104347	FALSE
YHR146W_S332	YHR146W	CRP1	S332	S	332	FE	FE.15_1	14.9469058010629	FALSE
YHR146W_S332	YHR146W	CRP1	S332	S	332	YP	YP.27_1	14.9162118672514	FALSE
YHR146W_S332	YHR146W	CRP1	S332	S	332	PQ	PQ.51_1	14.2473791995426	FALSE
YHR146W_S332	YHR146W	CRP1	S332	S	332	DC	DC.63_1	16.2013695404537	FALSE
YHR146W_S332	YHR146W	CRP1	S332	S	332	FP	FP.74_1	14.5815128382528	FALSE
YHR146W_S332	YHR146W	CRP1	S332	S	332	BZ	BZ.86_1	14.1573588013071	FALSE
YHR146W_S332	YHR146W	CRP1	S332	S	332	SD	SD.9_1	13.3466204939382	FALSE
YHR146W_S332	YHR146W	CRP1	S332	S	332	CO	CO.21_1	14.8002334066956	FALSE
YHR146W_S332	YHR146W	CRP1	S332	S	332	NG	NG.34_1	14.8588617081927	FALSE
YHR146W_S332	YHR146W	CRP1	S332	S	332	DM	DM.45_1	14.7722113376807	FALSE
YHR146W_S332	YHR146W	CRP1	S332	S	332	NO2	NO2.57_1	14.3541430346036	FALSE
YHR146W_S332	YHR146W	CRP1	S332	S	332	OY	OY.68_1	14.7267328714178	FALSE
YHR146W_S332	YHR146W	CRP1	S332	S	332	DG	DG.80_1	14.2965722787538	FALSE
YHR146W_S332	YHR146W	CRP1	S332	S	332	FY	FY.91_1	14.4501569295837	FALSE
YHR146W_S332	YHR146W	CRP1	S332	S	332	DT	DT.6_1	14.3920223682186	FALSE
YHR146W_S332	YHR146W	CRP1	S332	S	332	BM	BM.18_1	14.8517034245093	FALSE
YHR146W_S332	YHR146W	CRP1	S332	S	332	CS18	CS18.30_1	14.1862316261628	FALSE
YHR146W_S332	YHR146W	CRP1	S332	S	332	CG	CG.42_1	14.4706511445384	FALSE
YHR146W_S332	YHR146W	CRP1	S332	S	332	ST	ST.54_1	15.1323477872279	FALSE
YHR146W_S332	YHR146W	CRP1	S332	S	332	VY	VY.77_1	13.9875053414128	FALSE
YHR146W_S332	YHR146W	CRP1	S332	S	332	AN	AN.89_1	15.3224087778993	FALSE
YHR146W_S332	YHR146W	CRP1	S332	S	332	MT	MT.12_1	15.7401620483279	FALSE
YHR146W_S332	YHR146W	CRP1	S332	S	332	AA	AA.24_1	15.5522289007527	FALSE
YHR146W_S332	YHR146W	CRP1	S332	S	332	CW	CW.37_1	13.5645206895509	FALSE
YHR146W_S332	YHR146W	CRP1	S332	S	332	EC	EC.48_1	14.4955847992527	FALSE
YHR146W_S332	YHR146W	CRP1	S332	S	332	CS23	CS23.60_1	14.6558678975703	FALSE
YHR146W_S332	YHR146W	CRP1	S332	S	332	LA	LA.71_1	15.1513491775851	FALSE
YHR146W_S332	YHR146W	CRP1	S332	S	332	SA	SA.83_1	14.6516113475204	FALSE
YHR146W_S332	YHR146W	CRP1	S332	S	332	CZ	CZ.93_1	14.642988108581	FALSE
YHR146W_S332	YHR146W	CRP1	S332	S	332	NC	NC.1_1	11.297752721965	FALSE
YHR146W_S332	YHR146W	CRP1	S332	S	332	P8	P8.13_1	15.3456492941636	FALSE
YHR146W_S332	YHR146W	CRP1	S332	S	332	CX	CX.25_1	15.028848106517	FALSE
YHR146W_S332	YHR146W	CRP1	S332	S	332	RN	RN.49_1	14.8156762797825	FALSE
YHR146W_S332	YHR146W	CRP1	S332	S	332	AF2	AF2.61_1	14.5459789728349	FALSE
YHR146W_S332	YHR146W	CRP1	S332	S	332	CM	CM.72_1	15.2476325947993	FALSE
YHR146W_S332	YHR146W	CRP1	S332	S	332	AZ	AZ.84_1	15.2112056340383	FALSE
YHR146W_S332	YHR146W	CRP1	S332	S	332	SO	SO.5_1	15.1106641616308	FALSE
YHR146W_S332	YHR146W	CRP1	S332	S	332	AF	AF.29_1	14.580829039776	FALSE
YHR146W_S332	YHR146W	CRP1	S332	S	332	CN	CN.41_1	14.8856264644537	FALSE
YHR146W_S332	YHR146W	CRP1	S332	S	332	MY	MY.53_1	13.6645092607105	FALSE
YHR146W_S332	YHR146W	CRP1	S332	S	332	C7	C7.65_1	15.2790106222933	FALSE
YHR146W_S332	YHR146W	CRP1	S332	S	332	CI	CI.76_1	15.6586550677915	FALSE
YHR146W_S332	YHR146W	CRP1	S332	S	332	WT	WT.88_1	15.091601213125	FALSE
YHR146W_S332	YHR146W	CRP1	S332	S	332	H2O1	H2O1.10_1	15.1459536810362	FALSE
YHR146W_S332	YHR146W	CRP1	S332	S	332	CF	CF.22_1	14.9103153330989	FALSE
YHR146W_S332	YHR146W	CRP1	S332	S	332	LG	LG.35_1	15.057094564314	FALSE
YHR146W_S332	YHR146W	CRP1	S332	S	332	NY	NY.46_1	15.0562598301426	FALSE
YHR146W_S332	YHR146W	CRP1	S332	S	332	LP	LP.58_1	15.2679113460606	FALSE
YHR146W_S332	YHR146W	CRP1	S332	S	332	SZ	SZ.81_1	15.4658688140745	FALSE
YHR146W_S332	YHR146W	CRP1	S332	S	332	MS	MS.11_1	15.0221050215029	FALSE
YHR146W_S332	YHR146W	CRP1	S332	S	332	HU	HU.23_1	14.8635920793697	FALSE
YHR146W_S332	YHR146W	CRP1	S332	S	332	DP	DP.36_1	15.3725947166961	FALSE
YHR146W_S332	YHR146W	CRP1	S332	S	332	CP	CP.47_1	15.3379767499478	FALSE
YHR146W_S332	YHR146W	CRP1	S332	S	332	NO	NO.59_1	15.3237973516291	FALSE
YHR146W_S332	YHR146W	CRP1	S332	S	332	AY	AY.70_1	14.8255980489234	FALSE
YHR146W_S332	YHR146W	CRP1	S332	S	332	SH	SH.82_1	14.7417757426615	FALSE
YHR146W_S332	YHR146W	CRP1	S332	S	332	CV	CV.92_1	14.8081559456716	FALSE
YHR146W_S332	YHR146W	CRP1	S332	S	332	KC	KC.2_1	14.9278861661862	FALSE
YHR146W_S332	YHR146W	CRP1	S332	S	332	BU	BU.14_1	15.0276183646978	FALSE
YHR146W_S332	YHR146W	CRP1	S332	S	332	RP	RP.26_1	15.0153258208096	FALSE
YHR146W_S332	YHR146W	CRP1	S332	S	332	EA	EA.38_1	14.884052957306	FALSE
YHR146W_S332	YHR146W	CRP1	S332	S	332	TA	TA.50_1	15.3193842170119	FALSE
YHR146W_S332	YHR146W	CRP1	S332	S	332	SP	SP.62_1	17.0232543138385	FALSE
YHR146W_S332	YHR146W	CRP1	S332	S	332	DY	DY.73_1	15.0845197120634	FALSE
YHR146W_S332	YHR146W	CRP1	S332	S	332	NR	NR.85_1	15.1769637428491	FALSE
YHR146W_S332	YHR146W	CRP1	S332	S	332	CA	CA.4_1	15.1031235258845	FALSE
YHR146W_S332	YHR146W	CRP1	S332	S	332	TU	TU.16_1	14.8457574033637	FALSE
YHR146W_S332	YHR146W	CRP1	S332	S	332	HS42	HS42.28_1	15.6713036733809	FALSE
YHR146W_S332	YHR146W	CRP1	S332	S	332	NN	NN.40_1	15.1222695358895	FALSE
YHR146W_S332	YHR146W	CRP1	S332	S	332	AB	AB.52_1	15.541976140794	FALSE
YHR146W_S332	YHR146W	CRP1	S332	S	332	C8	C8.64_1	14.8325184587776	FALSE
YHR146W_S332	YHR146W	CRP1	S332	S	332	CY	CY.75_1	15.0676988585815	FALSE
YHR146W_S332	YHR146W	CRP1	S332	S	332	VC	VC.87_1	15.2495443387257	FALSE
YHR146W_S332	YHR146W	CRP1	S332	S	332	H21	H21.7_1	13.4041857378808	FALSE
YHR146W_S332	YHR146W	CRP1	S332	S	332	MN	MN.19_1	14.9668074911105	FALSE
YHR146W_S332	YHR146W	CRP1	S332	S	332	UTF	UTF.32_1	14.9898693638608	FALSE
YHR146W_S332	YHR146W	CRP1	S332	S	332	GL	GL.43_1	14.3269516734202	FALSE
YHR146W_S332	YHR146W	CRP1	S332	S	332	FZ	FZ.55_1	15.653614962743	FALSE
YHR146W_S332	YHR146W	CRP1	S332	S	332	C5	C5.66_1	15.7153395303567	FALSE
YHR146W_S332	YHR146W	CRP1	S332	S	332	BY	BY.78_1	15.2136627605767	FALSE
YHR146W_S332	YHR146W	CRP1	S332	S	332	UT	UT.31_1	14.6233549976995	FALSE
YHR146W_S332	YHR146W	CRP1	S332	S	332	ET	ET.8_1	14.2150691454232	FALSE
YHR146W_S332	YHR146W	CRP1	S332	S	332	ZN	ZN.20_1	15.2317172872681	FALSE
YHR146W_S332	YHR146W	CRP1	S332	S	332	PBS	PBS.33_1	14.6867402749975	FALSE
YHR146W_S332	YHR146W	CRP1	S332	S	332	RF	RF.44_1	14.697784291809	FALSE
YHR146W_S332	YHR146W	CRP1	S332	S	332	HS37	HS37.56_1	15.1626070086624	FALSE
YHR146W_S332	YHR146W	CRP1	S332	S	332	C3	C3.67_1	15.4888526005328	FALSE
YHR146W_S332	YHR146W	CRP1	S332	S	332	HU2	HU2.79_1	15.2839272424963	FALSE
YHR146W_S332	YHR146W	CRP1	S332	S	332	FA	FA.90_1	15.8864336141627	FALSE
YHR146W_S394	YHR146W	CRP1	S394	S	394	FA	FA.90_2	13.5008989562861	FALSE
YHR146W_S394	YHR146W	CRP1	S394	S	394	I5	I5.101_2	16.754290747964	FALSE
YHR146W_S394	YHR146W	CRP1	S394	S	394	CA	CA.4_3	16.2150713241458	FALSE
YHR146W_S394	YHR146W	CRP1	S394	S	394	BU	BU.14_3	14.3893205339018	FALSE
YHR146W_S394	YHR146W	CRP1	S394	S	394	NN	NN.40_3	14.5697861065937	FALSE
YHR146W_S394	YHR146W	CRP1	S394	S	394	PQ	PQ.51_3	13.1715902056841	FALSE
YHR146W_S394	YHR146W	CRP1	S394	S	394	DG	DG.80_2	15.4979454052162	FALSE
YHR146W_S394	YHR146W	CRP1	S394	S	394	FY	FY.91_2	15.965141106544	FALSE
YHR146W_S394	YHR146W	CRP1	S394	S	394	I7	I7.102_2	14.1735210839105	FALSE
YHR146W_S394	YHR146W	CRP1	S394	S	394	SO	SO.5_3	12.8945935705878	FALSE
YHR146W_S394	YHR146W	CRP1	S394	S	394	FE	FE.15_3	15.5775418206518	FALSE
YHR146W_S394	YHR146W	CRP1	S394	S	394	HS42	HS42.28_3	16.1909936789159	FALSE
YHR146W_S394	YHR146W	CRP1	S394	S	394	CN	CN.41_3	12.0869013512407	FALSE
YHR146W_S394	YHR146W	CRP1	S394	S	394	AB	AB.52_3	15.8585674982188	FALSE
YHR146W_S394	YHR146W	CRP1	S394	S	394	SZ	SZ.81_2	15.7606937475451	FALSE
YHR146W_S394	YHR146W	CRP1	S394	S	394	DT	DT.6_3	14.7076179589389	FALSE
YHR146W_S394	YHR146W	CRP1	S394	S	394	TU	TU.16_3	16.2745271499015	FALSE
YHR146W_S394	YHR146W	CRP1	S394	S	394	AF	AF.29_3	15.5388958273022	FALSE
YHR146W_S394	YHR146W	CRP1	S394	S	394	CG	CG.42_3	11.5554878498564	FALSE
YHR146W_S394	YHR146W	CRP1	S394	S	394	CV	CV.92_2	15.3417031494297	FALSE
YHR146W_S394	YHR146W	CRP1	S394	S	394	H21	H21.7_3	13.7520022265018	FALSE
YHR146W_S394	YHR146W	CRP1	S394	S	394	CS18	CS18.30_3	15.0431309374737	FALSE
YHR146W_S394	YHR146W	CRP1	S394	S	394	CZ	CZ.93_2	14.3544299694048	FALSE
YHR146W_S394	YHR146W	CRP1	S394	S	394	OA	OA.105_2	14.5235430575262	FALSE
YHR146W_S394	YHR146W	CRP1	S394	S	394	MN	MN.19_3	15.5935735896366	FALSE
YHR146W_S394	YHR146W	CRP1	S394	S	394	UTF	UTF.32_3	14.2102635507875	FALSE
YHR146W_S394	YHR146W	CRP1	S394	S	394	RF	RF.44_3	7.81758791334863	TRUE
YHR146W_S394	YHR146W	CRP1	S394	S	394	AZ	AZ.84_2	14.4690988993284	FALSE
YHR146W_S394	YHR146W	CRP1	S394	S	394	ZC	ZC.94_2	14.1634131781962	FALSE
YHR146W_S394	YHR146W	CRP1	S394	S	394	HS48	HS48.106_2	13.9008627085344	FALSE
YHR146W_S394	YHR146W	CRP1	S394	S	394	ZN	ZN.20_3	15.0777584571955	FALSE
YHR146W_S394	YHR146W	CRP1	S394	S	394	PBS	PBS.33_3	14.0588784357017	FALSE
YHR146W_S394	YHR146W	CRP1	S394	S	394	NR	NR.85_2	14.7821391282131	FALSE
YHR146W_S394	YHR146W	CRP1	S394	S	394	EB	EB.95_2	15.8810612972438	FALSE
YHR146W_S394	YHR146W	CRP1	S394	S	394	SD	SD.9_3	14.1560592204497	FALSE
YHR146W_S394	YHR146W	CRP1	S394	S	394	CO	CO.21_3	16.0409491924935	FALSE
YHR146W_S394	YHR146W	CRP1	S394	S	394	NG	NG.34_3	15.2524171914353	FALSE
YHR146W_S394	YHR146W	CRP1	S394	S	394	DM	DM.45_3	12.2727275167681	FALSE
YHR146W_S394	YHR146W	CRP1	S394	S	394	NO2	NO2.57_3	15.4753427421316	FALSE
YHR146W_S394	YHR146W	CRP1	S394	S	394	BZ	BZ.86_2	16.8108775598734	FALSE
YHR146W_S394	YHR146W	CRP1	S394	S	394	UT	UT.108_2	16.4981061609439	FALSE
YHR146W_S394	YHR146W	CRP1	S394	S	394	H2O1	H2O1.10_3	14.5826091222607	FALSE
YHR146W_S394	YHR146W	CRP1	S394	S	394	CF	CF.22_3	15.9154171351548	FALSE
YHR146W_S394	YHR146W	CRP1	S394	S	394	LG	LG.35_3	13.6069115285994	FALSE
YHR146W_S394	YHR146W	CRP1	S394	S	394	NY	NY.46_3	13.9445378324732	FALSE
YHR146W_S394	YHR146W	CRP1	S394	S	394	LP	LP.58_3	16.2941525629458	FALSE
YHR146W_S394	YHR146W	CRP1	S394	S	394	VC	VC.87_2	16.0190530189016	FALSE
YHR146W_S394	YHR146W	CRP1	S394	S	394	DI	DI.97_2	16.1176331580692	FALSE
YHR146W_S394	YHR146W	CRP1	S394	S	394	UT	UT.109_2	15.6852510019925	FALSE
YHR146W_S394	YHR146W	CRP1	S394	S	394	MS	MS.11_3	15.0987829005939	FALSE
YHR146W_S394	YHR146W	CRP1	S394	S	394	DP	DP.36_3	13.6787731582953	FALSE
YHR146W_S394	YHR146W	CRP1	S394	S	394	CP	CP.47_3	11.926143946492	FALSE
YHR146W_S394	YHR146W	CRP1	S394	S	394	NO	NO.59_3	13.099190102946	FALSE
YHR146W_S394	YHR146W	CRP1	S394	S	394	WT	WT.88_2	15.0647676474873	FALSE
YHR146W_S394	YHR146W	CRP1	S394	S	394	MD	MD.98_2	16.5370035390756	FALSE
YHR146W_S394	YHR146W	CRP1	S394	S	394	NC	NC.1_3	13.7318845100636	FALSE
YHR146W_S394	YHR146W	CRP1	S394	S	394	MT	MT.12_3	16.1141853820885	FALSE
YHR146W_S394	YHR146W	CRP1	S394	S	394	AA	AA.24_3	15.2009862662084	FALSE
YHR146W_S394	YHR146W	CRP1	S394	S	394	CW	CW.37_3	11.8321514492848	TRUE
YHR146W_S394	YHR146W	CRP1	S394	S	394	EC	EC.48_3	11.2621353093059	FALSE
YHR146W_S394	YHR146W	CRP1	S394	S	394	CS23	CS23.60_3	13.8761723802831	FALSE
YHR146W_S394	YHR146W	CRP1	S394	S	394	AN	AN.89_2	15.2572266149012	FALSE
YHR146W_S394	YHR146W	CRP1	S394	S	394	KA	KA.99_2	15.6707849827627	FALSE
YHR146W_S394	YHR146W	CRP1	S394	S	394	KC	KC.2_3	13.0874008526494	FALSE
YHR146W_S394	YHR146W	CRP1	S394	S	394	P8	P8.13_3	12.717209297576	FALSE
YHR146W_S394	YHR146W	CRP1	S394	S	394	CX	CX.25_3	15.4336332194286	FALSE
YHR146W_S394	YHR146W	CRP1	S394	S	394	EA	EA.38_3	13.6132959914604	FALSE
YHR146W_S394	YHR146W	CRP1	S394	S	394	RN	RN.49_3	14.641101994369	FALSE
YHR146W_S394	YHR146W	CRP1	S394	S	394	AF2	AF2.61_3	15.9514434105504	FALSE
YHR146W_S394	YHR146W	CRP1	S394	S	394	UT	UT.31_2	14.8779503696411	FALSE
YHR146W_S394	YHR146W	CRP1	S394	S	394	I3	I3.100_2	15.9478309175861	FALSE
YHR146W_S394	YHR146W	CRP1	S394	S	394	UT	UT.3_3	13.3572611550612	FALSE
YHR146W_S394	YHR146W	CRP1	S394	S	394	RP	RP.26_3	15.9176606399109	FALSE
YHR146W_S394	YHR146W	CRP1	S394	S	394	TA	TA.50_3	14.690073625579	FALSE
YHR146W_S394	YHR146W	CRP1	S394	S	394	SP	SP.62_3	19.6572869642614	FALSE
YHR146W_S394	YHR146W	CRP1	S394	S	394	YC	YC.104_2	16.6108567451169	FALSE
YHR146W_S394	YHR146W	CRP1	S394	S	394	BM	BM.18_3	15.8724591718652	FALSE
YHR146W_S394	YHR146W	CRP1	S394	S	394	ST	ST.54_3	12.2881400768121	FALSE
YHR146W_S394	YHR146W	CRP1	S394	S	394	OA	OA.105_1	14.0646630271415	FALSE
YHR146W_S394	YHR146W	CRP1	S394	S	394	ET	ET.8_2	14.8512259820425	FALSE
YHR146W_S394	YHR146W	CRP1	S394	S	394	CO	CO.21_2	15.694350944836	FALSE
YHR146W_S394	YHR146W	CRP1	S394	S	394	PBS	PBS.33_2	16.4929575125751	FALSE
YHR146W_S394	YHR146W	CRP1	S394	S	394	DM	DM.45_2	11.8971504876893	TRUE
YHR146W_S394	YHR146W	CRP1	S394	S	394	HS37	HS37.56_2	13.5171133870387	FALSE
YHR146W_S394	YHR146W	CRP1	S394	S	394	C3	C3.67_2	15.383195827418	FALSE
YHR146W_S394	YHR146W	CRP1	S394	S	394	MS	MS.11_2	13.9476829148643	FALSE
YHR146W_S394	YHR146W	CRP1	S394	S	394	AA	AA.24_2	14.2268231412571	FALSE
YHR146W_S394	YHR146W	CRP1	S394	S	394	DP	DP.36_2	12.8354590683301	TRUE
YHR146W_S394	YHR146W	CRP1	S394	S	394	CP	CP.47_2	12.1714865682186	TRUE
YHR146W_S394	YHR146W	CRP1	S394	S	394	NO	NO.59_2	13.3671564573059	TRUE
YHR146W_S394	YHR146W	CRP1	S394	S	394	AY	AY.70_2	16.0854636444218	FALSE
YHR146W_S394	YHR146W	CRP1	S394	S	394	UT	UT.3_2	14.971864972155	FALSE
YHR146W_S394	YHR146W	CRP1	S394	S	394	FE	FE.15_2	14.8306674033599	FALSE
YHR146W_S394	YHR146W	CRP1	S394	S	394	HS42	HS42.28_2	16.5487327381646	FALSE
YHR146W_S394	YHR146W	CRP1	S394	S	394	NN	NN.40_2	13.5899815048945	FALSE
YHR146W_S394	YHR146W	CRP1	S394	S	394	PQ	PQ.51_2	10.4095418200949	TRUE
YHR146W_S394	YHR146W	CRP1	S394	S	394	FP	FP.74_2	15.3520686338009	FALSE
YHR146W_S394	YHR146W	CRP1	S394	S	394	H21	H21.7_2	14.1690330711526	FALSE
YHR146W_S394	YHR146W	CRP1	S394	S	394	ZN	ZN.20_2	16.5373968004252	FALSE
YHR146W_S394	YHR146W	CRP1	S394	S	394	UTF	UTF.32_2	16.3119991541575	FALSE
YHR146W_S394	YHR146W	CRP1	S394	S	394	RF	RF.44_2	8.43099252553295	TRUE
YHR146W_S394	YHR146W	CRP1	S394	S	394	FZ	FZ.55_2	12.980575075755	FALSE
YHR146W_S394	YHR146W	CRP1	S394	S	394	BY	BY.78_2	16.7545218159233	FALSE
YHR146W_S394	YHR146W	CRP1	S394	S	394	ZC	ZC.94_1	16.0224086181705	FALSE
YHR146W_S394	YHR146W	CRP1	S394	S	394	HS48	HS48.106_1	15.1408478384262	FALSE
YHR146W_S394	YHR146W	CRP1	S394	S	394	SD	SD.9_2	14.4773432354691	FALSE
YHR146W_S394	YHR146W	CRP1	S394	S	394	CF	CF.22_2	16.0741425296113	FALSE
YHR146W_S394	YHR146W	CRP1	S394	S	394	NG	NG.34_2	9.98755585640429	TRUE
YHR146W_S394	YHR146W	CRP1	S394	S	394	NO2	NO2.57_2	15.6495457092816	FALSE
YHR146W_S394	YHR146W	CRP1	S394	S	394	OY	OY.68_2	13.6773906956241	FALSE
YHR146W_S394	YHR146W	CRP1	S394	S	394	UT	UT.109_1	15.9235159130412	FALSE
YHR146W_S394	YHR146W	CRP1	S394	S	394	MT	MT.12_2	14.7467597652187	FALSE
YHR146W_S394	YHR146W	CRP1	S394	S	394	CX	CX.25_2	14.4844599890164	FALSE
YHR146W_S394	YHR146W	CRP1	S394	S	394	CW	CW.37_2	12.8443234005582	FALSE
YHR146W_S394	YHR146W	CRP1	S394	S	394	EC	EC.48_2	9.47095532978437	TRUE
YHR146W_S394	YHR146W	CRP1	S394	S	394	CS23	CS23.60_2	11.5291789130522	FALSE
YHR146W_S394	YHR146W	CRP1	S394	S	394	LA	LA.71_2	14.5765492859596	FALSE
YHR146W_S394	YHR146W	CRP1	S394	S	394	KC	KC.2_2	15.177853547607	FALSE
YHR146W_S394	YHR146W	CRP1	S394	S	394	BU	BU.14_2	16.3031769371603	FALSE
YHR146W_S394	YHR146W	CRP1	S394	S	394	YP	YP.27_2	16.2679007656352	FALSE
YHR146W_S394	YHR146W	CRP1	S394	S	394	TA	TA.50_2	13.4692753807732	FALSE
YHR146W_S394	YHR146W	CRP1	S394	S	394	SP	SP.62_2	18.5325263302639	FALSE
YHR146W_S394	YHR146W	CRP1	S394	S	394	DY	DY.73_2	17.0909407402048	FALSE
YHR146W_S394	YHR146W	CRP1	S394	S	394	CA	CA.4_2	13.8357660924434	FALSE
YHR146W_S394	YHR146W	CRP1	S394	S	394	TU	TU.16_2	16.0680619586398	FALSE
YHR146W_S394	YHR146W	CRP1	S394	S	394	AF	AF.29_2	15.3916954118346	FALSE
YHR146W_S394	YHR146W	CRP1	S394	S	394	AB	AB.52_2	14.8476291920413	FALSE
YHR146W_S394	YHR146W	CRP1	S394	S	394	DC	DC.63_2	15.041729577299	FALSE
YHR146W_S394	YHR146W	CRP1	S394	S	394	CY	CY.75_2	14.6168085278549	FALSE
YHR146W_S394	YHR146W	CRP1	S394	S	394	EB	EB.95_1	15.9187965034367	FALSE
YHR146W_S394	YHR146W	CRP1	S394	S	394	UT	UT.3_7	13.8384999104231	FALSE
YHR146W_S394	YHR146W	CRP1	S394	S	394	H2O1	H2O1.10_2	14.5796619236924	FALSE
YHR146W_S394	YHR146W	CRP1	S394	S	394	HU	HU.23_2	14.9011953783248	FALSE
YHR146W_S394	YHR146W	CRP1	S394	S	394	LG	LG.35_2	12.9125064657413	TRUE
YHR146W_S394	YHR146W	CRP1	S394	S	394	LP	LP.58_2	16.0858812660858	FALSE
YHR146W_S394	YHR146W	CRP1	S394	S	394	NC	NC.1_2	13.0211660182417	FALSE
YHR146W_S394	YHR146W	CRP1	S394	S	394	P8	P8.13_2	14.9450466094602	FALSE
YHR146W_S394	YHR146W	CRP1	S394	S	394	RP	RP.26_2	15.8989245710335	FALSE
YHR146W_S394	YHR146W	CRP1	S394	S	394	EA	EA.38_2	15.9816931461977	FALSE
YHR146W_S394	YHR146W	CRP1	S394	S	394	RN	RN.49_2	15.4668824258934	FALSE
YHR146W_S394	YHR146W	CRP1	S394	S	394	AF2	AF2.61_2	15.9468247021863	FALSE
YHR146W_S394	YHR146W	CRP1	S394	S	394	CM	CM.72_2	12.252840884551	FALSE
YHR146W_S394	YHR146W	CRP1	S394	S	394	SO	SO.5_2	14.9447336715283	FALSE
YHR146W_S394	YHR146W	CRP1	S394	S	394	BM	BM.18_2	16.8740680387319	FALSE
YHR146W_S394	YHR146W	CRP1	S394	S	394	CG	CG.42_2	13.0844746353647	TRUE
YHR146W_S394	YHR146W	CRP1	S394	S	394	MY	MY.53_2	10.8925435786058	TRUE
YHR146W_S394	YHR146W	CRP1	S394	S	394	CI	CI.76_2	15.7038622033657	FALSE
YHR146W_S394	YHR146W	CRP1	S394	S	394	DT	DT.6_2	14.9312017318571	FALSE
YHR146W_S394	YHR146W	CRP1	S394	S	394	MN	MN.19_2	16.6434180847437	FALSE
YHR146W_S394	YHR146W	CRP1	S394	S	394	CS18	CS18.30_2	12.0216229058629	FALSE
YHR146W_S394	YHR146W	CRP1	S394	S	394	GL	GL.43_2	13.7146991056881	FALSE
YHR146W_S394	YHR146W	CRP1	S394	S	394	ST	ST.54_2	12.4060534081481	FALSE
YHR146W_S394	YHR146W	CRP1	S394	S	394	VY	VY.77_2	15.7130886468162	FALSE
YHR146W_S394	YHR146W	CRP1	S394	S	394	C7	C7.65_4	14.2795844230701	FALSE
YHR146W_S394	YHR146W	CRP1	S394	S	394	CI	CI.76_4	16.3991270804119	FALSE
YHR146W_S394	YHR146W	CRP1	S394	S	394	WT	WT.88_4	14.1754871302591	FALSE
YHR146W_S394	YHR146W	CRP1	S394	S	394	MD	MD.98_4	13.9056954651832	FALSE
YHR146W_S394	YHR146W	CRP1	S394	S	394	KC	KC.2_5	13.9028640797832	FALSE
YHR146W_S394	YHR146W	CRP1	S394	S	394	BU	BU.14_5	15.1283748375735	FALSE
YHR146W_S394	YHR146W	CRP1	S394	S	394	CX	CX.25_5	14.8404967655615	FALSE
YHR146W_S394	YHR146W	CRP1	S394	S	394	NO2	NO2.57_4	14.5528969417207	FALSE
YHR146W_S394	YHR146W	CRP1	S394	S	394	DG	DG.80_4	15.6101918942208	FALSE
YHR146W_S394	YHR146W	CRP1	S394	S	394	FY	FY.91_4	14.7286684143589	FALSE
YHR146W_S394	YHR146W	CRP1	S394	S	394	I7	I7.102_4	16.2486797072322	FALSE
YHR146W_S394	YHR146W	CRP1	S394	S	394	DT	DT.6_5	13.7264418112028	FALSE
YHR146W_S394	YHR146W	CRP1	S394	S	394	MN	MN.19_5	14.9286640011027	FALSE
YHR146W_S394	YHR146W	CRP1	S394	S	394	AF	AF.29_5	15.4624264911079	FALSE
YHR146W_S394	YHR146W	CRP1	S394	S	394	TA	TA.50_4	14.5357571299935	FALSE
YHR146W_S394	YHR146W	CRP1	S394	S	394	DY	DY.73_4	15.7518597220334	FALSE
YHR146W_S394	YHR146W	CRP1	S394	S	394	NR	NR.85_4	15.5585384556977	FALSE
YHR146W_S394	YHR146W	CRP1	S394	S	394	EB	EB.95_4	15.0614665823402	FALSE
YHR146W_S394	YHR146W	CRP1	S394	S	394	UT	UT.108_4	14.7978923302252	FALSE
YHR146W_S394	YHR146W	CRP1	S394	S	394	MS	MS.11_5	18.3741334853482	FALSE
YHR146W_S394	YHR146W	CRP1	S394	S	394	HU	HU.23_5	13.9896261750959	FALSE
YHR146W_S394	YHR146W	CRP1	S394	S	394	PQ	PQ.51_4	12.0067809417939	FALSE
YHR146W_S394	YHR146W	CRP1	S394	S	394	DC	DC.63_4	15.1110824763938	FALSE
YHR146W_S394	YHR146W	CRP1	S394	S	394	FP	FP.74_4	15.2623344004006	FALSE
YHR146W_S394	YHR146W	CRP1	S394	S	394	BZ	BZ.86_4	16.1225086406596	FALSE
YHR146W_S394	YHR146W	CRP1	S394	S	394	UT	UT.109_4	15.8852987471253	FALSE
YHR146W_S394	YHR146W	CRP1	S394	S	394	MT	MT.12_5	14.5545744961288	FALSE
YHR146W_S394	YHR146W	CRP1	S394	S	394	EC	EC.48_4	11.9864243518488	FALSE
YHR146W_S394	YHR146W	CRP1	S394	S	394	CS23	CS23.60_4	13.3597047752848	FALSE
YHR146W_S394	YHR146W	CRP1	S394	S	394	LA	LA.71_4	12.9553649325371	FALSE
YHR146W_S394	YHR146W	CRP1	S394	S	394	SA	SA.83_4	14.655502217467	FALSE
YHR146W_S394	YHR146W	CRP1	S394	S	394	OA	OA.105_4	13.4262408016138	FALSE
YHR146W_S394	YHR146W	CRP1	S394	S	394	SD	SD.9_5	13.7008898579193	FALSE
YHR146W_S394	YHR146W	CRP1	S394	S	394	CO	CO.21_5	13.7488505994071	FALSE
YHR146W_S394	YHR146W	CRP1	S394	S	394	AB	AB.52_4	13.8203355490768	FALSE
YHR146W_S394	YHR146W	CRP1	S394	S	394	C8	C8.64_4	14.091593767772	FALSE
YHR146W_S394	YHR146W	CRP1	S394	S	394	DI	DI.97_4	15.698431569058	FALSE
YHR146W_S394	YHR146W	CRP1	S394	S	394	NC	NC.1_5	13.9217424649473	FALSE
YHR146W_S394	YHR146W	CRP1	S394	S	394	P8	P8.13_5	15.1034481180139	FALSE
YHR146W_S394	YHR146W	CRP1	S394	S	394	AA	AA.24_5	14.7409450720787	FALSE
YHR146W_S394	YHR146W	CRP1	S394	S	394	HS37	HS37.56_4	12.9787505339997	FALSE
YHR146W_S394	YHR146W	CRP1	S394	S	394	OY	OY.68_4	13.6250044709702	FALSE
YHR146W_S394	YHR146W	CRP1	S394	S	394	HU2	HU2.79_4	17.1934326410024	FALSE
YHR146W_S394	YHR146W	CRP1	S394	S	394	FA	FA.90_4	16.50351498045	FALSE
YHR146W_S394	YHR146W	CRP1	S394	S	394	I5	I5.101_4	16.7134984561904	FALSE
YHR146W_S394	YHR146W	CRP1	S394	S	394	SO	SO.5_5	15.8143799574396	FALSE
YHR146W_S394	YHR146W	CRP1	S394	S	394	BM	BM.18_5	16.1566411289109	FALSE
YHR146W_S394	YHR146W	CRP1	S394	S	394	HS42	HS42.28_5	15.3186103916479	FALSE
YHR146W_S394	YHR146W	CRP1	S394	S	394	NO	NO.59_4	13.000969192688	FALSE
YHR146W_S394	YHR146W	CRP1	S394	S	394	AY	AY.70_4	15.4321211313152	FALSE
YHR146W_S394	YHR146W	CRP1	S394	S	394	SH	SH.82_4	15.4110656892794	FALSE
YHR146W_S394	YHR146W	CRP1	S394	S	394	CZ	CZ.93_4	15.7901773398121	FALSE
YHR146W_S394	YHR146W	CRP1	S394	S	394	YC	YC.104_4	16.6249989845498	FALSE
YHR146W_S394	YHR146W	CRP1	S394	S	394	ET	ET.8_5	14.5847380591613	FALSE
YHR146W_S394	YHR146W	CRP1	S394	S	394	ZN	ZN.20_5	13.901984532679	FALSE
YHR146W_S394	YHR146W	CRP1	S394	S	394	UTF	UTF.32_5	13.9221500547605	FALSE
YHR146W_S394	YHR146W	CRP1	S394	S	394	CM	CM.72_4	15.7474189225047	FALSE
YHR146W_S394	YHR146W	CRP1	S394	S	394	AZ	AZ.84_4	15.8971339128662	FALSE
YHR146W_S394	YHR146W	CRP1	S394	S	394	ZC	ZC.94_4	14.9472250908	FALSE
YHR146W_S394	YHR146W	CRP1	S394	S	394	HS48	HS48.106_4	15.8777429245948	FALSE
YHR146W_S394	YHR146W	CRP1	S394	S	394	H2O1	H2O1.10_5	14.4263554082486	FALSE
YHR146W_S394	YHR146W	CRP1	S394	S	394	CF	CF.22_5	16.0037507931871	FALSE
YHR146W_S394	YHR146W	CRP1	S394	S	394	ST	ST.54_4	14.1589361551232	FALSE
YHR146W_S394	YHR146W	CRP1	S394	S	394	C5	C5.66_4	14.3908451606917	FALSE
YHR146W_S394	YHR146W	CRP1	S394	S	394	VY	VY.77_4	13.2343197928403	FALSE
YHR146W_S394	YHR146W	CRP1	S394	S	394	AN	AN.89_4	14.7035517835601	FALSE
YHR146W_S394	YHR146W	CRP1	S394	S	394	UT	UT.3_5	14.1243746926294	FALSE
YHR146W_S394	YHR146W	CRP1	S394	S	394	FE	FE.15_5	15.0637955564645	FALSE
YHR146W_S394	YHR146W	CRP1	S394	S	394	RP	RP.26_5	14.7854127849382	FALSE
YHR146W_S394	YHR146W	CRP1	S394	S	394	FZ	FZ.55_4	13.8212408688948	FALSE
YHR146W_S394	YHR146W	CRP1	S394	S	394	C3	C3.67_4	15.2667908500747	FALSE
YHR146W_S394	YHR146W	CRP1	S394	S	394	BY	BY.78_4	16.9133521246207	FALSE
YHR146W_S394	YHR146W	CRP1	S394	S	394	UT	UT.31_4	15.5879420391411	FALSE
YHR146W_S394	YHR146W	CRP1	S394	S	394	I3	I3.100_4	16.5516029573169	FALSE
YHR146W_S394	YHR146W	CRP1	S394	S	394	CA	CA.4_5	14.0776194077681	FALSE
YHR146W_S394	YHR146W	CRP1	S394	S	394	TU	TU.16_5	13.6500648575038	FALSE
YHR146W_S394	YHR146W	CRP1	S394	S	394	YP	YP.27_5	15.1349860838677	FALSE
YHR146W_S394	YHR146W	CRP1	S394	S	394	LP	LP.58_4	14.3841086265113	FALSE
YHR146W_S394	YHR146W	CRP1	S394	S	394	SZ	SZ.81_4	15.1695242097324	FALSE
YHR146W_S394	YHR146W	CRP1	S394	S	394	CV	CV.92_4	15.8022235633824	FALSE
YHR146W_S394	YHR146W	CRP1	S394	S	394	H21	H21.7_5	11.5261700307362	FALSE
YHR146W_S394	YHR146W	CRP1	S394	S	394	CS18	CS18.30_5	13.241335888076	FALSE
YHR146W_S394	YHR146W	CRP1	S394	S	394	PBS	PBS.33_5	14.9388721029265	FALSE
YHR146W_S394	YHR146W	CRP1	S394	S	394	C3	C3.67_5	16.1205561964367	FALSE
YHR146W_S394	YHR146W	CRP1	S394	S	394	HU2	HU2.79_5	16.1456671653211	FALSE
YHR146W_S394	YHR146W	CRP1	S394	S	394	FA	FA.90_5	14.0500354026814	FALSE
YHR146W_S394	YHR146W	CRP1	S394	S	394	NO	NO.59_5	14.4944240338071	FALSE
YHR146W_S394	YHR146W	CRP1	S394	S	394	LA	LA.71_5	11.5610092538088	TRUE
YHR146W_S394	YHR146W	CRP1	S394	S	394	SA	SA.83_5	14.0539333661339	FALSE
YHR146W_S394	YHR146W	CRP1	S394	S	394	ZC	ZC.94_5	14.3600620267033	FALSE
YHR146W_S394	YHR146W	CRP1	S394	S	394	CS23	CS23.60_5	10.9334430694723	TRUE
YHR146W_S394	YHR146W	CRP1	S394	S	394	CM	CM.72_5	13.6369517332704	FALSE
YHR146W_S394	YHR146W	CRP1	S394	S	394	AZ	AZ.84_5	14.2390089433242	FALSE
YHR146W_S394	YHR146W	CRP1	S394	S	394	EB	EB.95_5	15.9998283203095	FALSE
YHR146W_S394	YHR146W	CRP1	S394	S	394	SD	SD.9_6	14.0196311430637	TRUE
YHR146W_S394	YHR146W	CRP1	S394	S	394	GL	GL.43_5	14.0143759666697	TRUE
YHR146W_S394	YHR146W	CRP1	S394	S	394	FZ	FZ.55_5	12.0636254911445	TRUE
YHR146W_S394	YHR146W	CRP1	S394	S	394	C5	C5.66_5	14.1403578282085	FALSE
YHR146W_S394	YHR146W	CRP1	S394	S	394	BY	BY.78_5	16.2852736523662	FALSE
YHR146W_S394	YHR146W	CRP1	S394	S	394	UT	UT.31_5	13.8579900343466	FALSE
YHR146W_S394	YHR146W	CRP1	S394	S	394	I3	I3.100_5	16.4299546290681	FALSE
YHR146W_S394	YHR146W	CRP1	S394	S	394	UT	UT.3_6	16.1951670297849	FALSE
YHR146W_S394	YHR146W	CRP1	S394	S	394	FE	FE.15_6	16.3276875960164	FALSE
YHR146W_S394	YHR146W	CRP1	S394	S	394	CN	CN.41_5	13.051353810828	FALSE
YHR146W_S394	YHR146W	CRP1	S394	S	394	MY	MY.53_5	14.5730988888894	FALSE
YHR146W_S394	YHR146W	CRP1	S394	S	394	C8	C8.64_5	13.5181279260684	FALSE
YHR146W_S394	YHR146W	CRP1	S394	S	394	CI	CI.76_5	16.4576289563267	FALSE
YHR146W_S394	YHR146W	CRP1	S394	S	394	WT	WT.88_5	15.6800598422293	FALSE
YHR146W_S394	YHR146W	CRP1	S394	S	394	KA	KA.99_5	16.1127349378532	FALSE
YHR146W_S394	YHR146W	CRP1	S394	S	394	NC	NC.1_6	14.0343108623672	FALSE
YHR146W_S394	YHR146W	CRP1	S394	S	394	P8	P8.13_6	14.2066028479473	FALSE
YHR146W_S394	YHR146W	CRP1	S394	S	394	OY	OY.68_5	14.2946662962635	FALSE
YHR146W_S394	YHR146W	CRP1	S394	S	394	DG	DG.80_5	16.0903196878482	FALSE
YHR146W_S394	YHR146W	CRP1	S394	S	394	FY	FY.91_5	14.2082303976903	FALSE
YHR146W_S394	YHR146W	CRP1	S394	S	394	I7	I7.102_5	14.3764756674879	FALSE
YHR146W_S394	YHR146W	CRP1	S394	S	394	SO	SO.5_6	14.1698953946829	FALSE
YHR146W_S394	YHR146W	CRP1	S394	S	394	EA	EA.38_5	13.9118410428034	FALSE
YHR146W_S394	YHR146W	CRP1	S394	S	394	TA	TA.50_5	14.4080112447063	FALSE
YHR146W_S394	YHR146W	CRP1	S394	S	394	AF2	AF2.61_5	16.4721024855344	FALSE
YHR146W_S394	YHR146W	CRP1	S394	S	394	DY	DY.73_5	15.7280475486572	FALSE
YHR146W_S394	YHR146W	CRP1	S394	S	394	NR	NR.85_5	16.0099915811047	FALSE
YHR146W_S394	YHR146W	CRP1	S394	S	394	HS48	HS48.106_5	15.3385005760365	FALSE
YHR146W_S394	YHR146W	CRP1	S394	S	394	H2O1	H2O1.10_6	15.0969658485781	FALSE
YHR146W_S394	YHR146W	CRP1	S394	S	394	CP	CP.47_5	12.1342612981498	FALSE
YHR146W_S394	YHR146W	CRP1	S394	S	394	LP	LP.58_5	15.1229336102694	FALSE
YHR146W_S394	YHR146W	CRP1	S394	S	394	AY	AY.70_5	12.4019577340303	FALSE
YHR146W_S394	YHR146W	CRP1	S394	S	394	SH	SH.82_5	14.8478265240953	FALSE
YHR146W_S394	YHR146W	CRP1	S394	S	394	CZ	CZ.93_5	14.8832878048749	FALSE
YHR146W_S394	YHR146W	CRP1	S394	S	394	H21	H21.7_6	13.523200035694	FALSE
YHR146W_S394	YHR146W	CRP1	S394	S	394	LG	LG.35_5	13.9440486634076	FALSE
YHR146W_S394	YHR146W	CRP1	S394	S	394	NY	NY.46_5	15.1942188283556	FALSE
YHR146W_S394	YHR146W	CRP1	S394	S	394	NO2	NO2.57_5	15.490775734036	FALSE
YHR146W_S394	YHR146W	CRP1	S394	S	394	SZ	SZ.81_5	15.3936956920262	FALSE
YHR146W_S394	YHR146W	CRP1	S394	S	394	I8	I8.103_5	15.2342390884434	FALSE
YHR146W_S394	YHR146W	CRP1	S394	S	394	PQ	PQ.51_5	11.1624307356374	FALSE
YHR146W_S394	YHR146W	CRP1	S394	S	394	SP	SP.62_5	19.2199035315549	FALSE
YHR146W_S394	YHR146W	CRP1	S394	S	394	FP	FP.74_5	12.7630793653482	FALSE
YHR146W_S394	YHR146W	CRP1	S394	S	394	BZ	BZ.86_5	15.7657832502986	FALSE
YHR146W_S394	YHR146W	CRP1	S394	S	394	UT	UT.108_5	16.4747788932557	FALSE
YHR146W_S394	YHR146W	CRP1	S394	S	394	MS	MS.11_6	14.3982561495133	FALSE
YHR146W_S394	YHR146W	CRP1	S394	S	394	NN	NN.40_5	14.8423634783602	FALSE
YHR146W_S394	YHR146W	CRP1	S394	S	394	AB	AB.52_5	15.9031526890168	FALSE
YHR146W_S394	YHR146W	CRP1	S394	S	394	DC	DC.63_5	16.3070282846504	FALSE
YHR146W_S394	YHR146W	CRP1	S394	S	394	CY	CY.75_5	14.4554379671283	FALSE
YHR146W_S394	YHR146W	CRP1	S394	S	394	VC	VC.87_5	15.7129152871883	FALSE
YHR146W_S394	YHR146W	CRP1	S394	S	394	MD	MD.98_5	14.1338998008892	FALSE
YHR146W_S394	YHR146W	CRP1	S394	S	394	UT	UT.109_5	13.9285545006058	FALSE
YHR146W_S394	YHR146W	CRP1	S394	S	394	MT	MT.12_6	14.8818597998217	FALSE
YHR146W_S394	YHR146W	CRP1	S394	S	394	CG	CG.42_5	12.9849833870042	FALSE
YHR146W_S394	YHR146W	CRP1	S394	S	394	ST	ST.54_5	13.6475100783774	FALSE
YHR146W_S394	YHR146W	CRP1	S394	S	394	C7	C7.65_5	13.6963064583689	FALSE
YHR146W_S394	YHR146W	CRP1	S394	S	394	VY	VY.77_5	15.6770178146589	FALSE
YHR146W_S394	YHR146W	CRP1	S394	S	394	AN	AN.89_5	15.7288073817406	FALSE
YHR146W_S394	YHR146W	CRP1	S394	S	394	KC	KC.2_6	14.0717688093189	FALSE
YHR146W_S394	YHR146W	CRP1	S394	S	394	BU	BU.14_6	15.0475513951469	FALSE
YHR146W_S394	YHR146W	CRP1	S394	S	394	CF	CF.22_6	15.3210684449484	FALSE
YHR146W_S394	YHR146W	CRP1	S394	S	394	NG	NG.34_6	13.4564924419669	FALSE
YHR146W_S394	YHR146W	CRP1	S394	S	394	NY	NY.46_6	13.6163338851596	FALSE
YHR146W_S394	YHR146W	CRP1	S394	S	394	NO2	NO2.57_6	14.1833176613744	FALSE
YHR146W_S394	YHR146W	CRP1	S394	S	394	DG	DG.80_6	13.7066144994506	FALSE
YHR146W_S394	YHR146W	CRP1	S394	S	394	FA	FA.90_6	14.264274899397	FALSE
YHR146W_S394	YHR146W	CRP1	S394	S	394	I7	I7.102_6	17.5447583344552	FALSE
YHR146W_S394	YHR146W	CRP1	S394	S	394	YP	YP.27_6	15.9885187542362	FALSE
YHR146W_S394	YHR146W	CRP1	S394	S	394	SP	SP.62_6	17.4770980890072	FALSE
YHR146W_S394	YHR146W	CRP1	S394	S	394	FP	FP.74_6	13.3027103644202	FALSE
YHR146W_S394	YHR146W	CRP1	S394	S	394	NR	NR.85_6	14.6332262878358	FALSE
YHR146W_S394	YHR146W	CRP1	S394	S	394	EB	EB.95_6	14.9618161510856	FALSE
YHR146W_S394	YHR146W	CRP1	S394	S	394	UT	UT.108_6	16.4436426608288	FALSE
YHR146W_S394	YHR146W	CRP1	S394	S	394	HS42	HS42.28_6	17.069980999108	FALSE
YHR146W_S394	YHR146W	CRP1	S394	S	394	NN	NN.40_6	16.6205325333864	FALSE
YHR146W_S394	YHR146W	CRP1	S394	S	394	PQ	PQ.51_6	15.1220499215146	FALSE
YHR146W_S394	YHR146W	CRP1	S394	S	394	DC	DC.63_6	15.7346922092697	FALSE
YHR146W_S394	YHR146W	CRP1	S394	S	394	CY	CY.75_6	16.2059511192612	FALSE
YHR146W_S394	YHR146W	CRP1	S394	S	394	RP	RP.26_6	15.4034712129386	FALSE
YHR146W_S394	YHR146W	CRP1	S394	S	394	EA	EA.38_6	13.8997434473577	FALSE
YHR146W_S394	YHR146W	CRP1	S394	S	394	TA	TA.50_6	12.1561898362086	FALSE
YHR146W_S394	YHR146W	CRP1	S394	S	394	DY	DY.73_6	15.6464770270559	FALSE
YHR146W_S394	YHR146W	CRP1	S394	S	394	AZ	AZ.84_6	13.9547247001666	FALSE
YHR146W_S394	YHR146W	CRP1	S394	S	394	ZC	ZC.94_6	14.8364046760287	FALSE
YHR146W_S394	YHR146W	CRP1	S394	S	394	HU	HU.23_6	16.1301369546223	FALSE
YHR146W_S394	YHR146W	CRP1	S394	S	394	LG	LG.35_6	13.7152230082738	FALSE
YHR146W_S394	YHR146W	CRP1	S394	S	394	CP	CP.47_6	12.6475860633982	FALSE
YHR146W_S394	YHR146W	CRP1	S394	S	394	LP	LP.58_6	14.2587372365059	FALSE
YHR146W_S394	YHR146W	CRP1	S394	S	394	AY	AY.70_6	13.7828929995194	FALSE
YHR146W_S394	YHR146W	CRP1	S394	S	394	FY	FY.91_6	14.5970323140484	FALSE
YHR146W_S394	YHR146W	CRP1	S394	S	394	I8	I8.103_6	17.2812089350711	FALSE
YHR146W_S394	YHR146W	CRP1	S394	S	394	TU	TU.16_6	17.0950282115984	FALSE
YHR146W_S394	YHR146W	CRP1	S394	S	394	AF	AF.29_6	16.5716832363823	FALSE
YHR146W_S394	YHR146W	CRP1	S394	S	394	CN	CN.41_6	14.3167738809649	FALSE
YHR146W_S394	YHR146W	CRP1	S394	S	394	AB	AB.52_6	15.0796451838976	FALSE
YHR146W_S394	YHR146W	CRP1	S394	S	394	C8	C8.64_6	16.0994109831924	FALSE
YHR146W_S394	YHR146W	CRP1	S394	S	394	BZ	BZ.86_6	16.0513814854702	FALSE
YHR146W_S394	YHR146W	CRP1	S394	S	394	DI	DI.97_6	17.2881878448624	FALSE
YHR146W_S394	YHR146W	CRP1	S394	S	394	MN	MN.19_6	16.13530275864	FALSE
YHR146W_S394	YHR146W	CRP1	S394	S	394	UTF	UTF.32_6	14.2158102705871	FALSE
YHR146W_S394	YHR146W	CRP1	S394	S	394	GL	GL.43_6	13.1011026023317	FALSE
YHR146W_S394	YHR146W	CRP1	S394	S	394	ST	ST.54_6	12.1033871281822	FALSE
YHR146W_S394	YHR146W	CRP1	S394	S	394	C5	C5.66_6	13.0561793523129	FALSE
YHR146W_S394	YHR146W	CRP1	S394	S	394	BY	BY.78_6	13.1928832635507	FALSE
YHR146W_S394	YHR146W	CRP1	S394	S	394	WT	WT.88_6	14.2934066665066	FALSE
YHR146W_S394	YHR146W	CRP1	S394	S	394	KA	KA.99_6	17.9671229081523	FALSE
YHR146W_S394	YHR146W	CRP1	S394	S	394	CW	CW.37_6	12.9187065497327	FALSE
YHR146W_S394	YHR146W	CRP1	S394	S	394	RN	RN.49_6	13.1035527027982	FALSE
YHR146W_S394	YHR146W	CRP1	S394	S	394	CS23	CS23.60_6	13.268857371697	FALSE
YHR146W_S394	YHR146W	CRP1	S394	S	394	CM	CM.72_6	14.1964330958361	FALSE
YHR146W_S394	YHR146W	CRP1	S394	S	394	SA	SA.83_6	12.4340791795597	FALSE
YHR146W_S394	YHR146W	CRP1	S394	S	394	CS18	CS18.30_6	14.0955098630091	FALSE
YHR146W_S394	YHR146W	CRP1	S394	S	394	CG	CG.42_6	13.3539580430013	FALSE
YHR146W_S394	YHR146W	CRP1	S394	S	394	MY	MY.53_6	13.7060516038017	FALSE
YHR146W_S394	YHR146W	CRP1	S394	S	394	C7	C7.65_6	14.8969853358148	FALSE
YHR146W_S394	YHR146W	CRP1	S394	S	394	VY	VY.77_6	14.1389129429116	FALSE
YHR146W_S394	YHR146W	CRP1	S394	S	394	VC	VC.87_6	14.0863467071755	FALSE
YHR146W_S394	YHR146W	CRP1	S394	S	394	MD	MD.98_6	18.0262069569245	FALSE
YHR146W_S394	YHR146W	CRP1	S394	S	394	ZN	ZN.20_6	16.0294774289059	FALSE
YHR146W_S394	YHR146W	CRP1	S394	S	394	RF	RF.44_6	12.5983407717018	FALSE
YHR146W_S394	YHR146W	CRP1	S394	S	394	FZ	FZ.55_6	11.8258538068862	FALSE
YHR146W_S394	YHR146W	CRP1	S394	S	394	C3	C3.67_6	12.4110563260993	FALSE
YHR146W_S394	YHR146W	CRP1	S394	S	394	AN	AN.89_6	14.0759935592105	FALSE
YHR146W_S394	YHR146W	CRP1	S394	S	394	I3	I3.100_6	16.9744662931709	FALSE
YHR146W_S394	YHR146W	CRP1	S394	S	394	CO	CO.21_6	17.2303409289645	FALSE
YHR146W_S394	YHR146W	CRP1	S394	S	394	PBS	PBS.33_6	15.7050884341575	FALSE
YHR146W_S394	YHR146W	CRP1	S394	S	394	DM	DM.45_6	13.3366854047514	FALSE
YHR146W_S394	YHR146W	CRP1	S394	S	394	HS37	HS37.56_6	11.0944505768015	TRUE
YHR146W_S394	YHR146W	CRP1	S394	S	394	OY	OY.68_6	13.0563348201175	FALSE
YHR146W_S394	YHR146W	CRP1	S394	S	394	HU2	HU2.79_6	15.1714180029652	FALSE
YHR146W_S394	YHR146W	CRP1	S394	S	394	UT	UT.31_6	15.3698026207207	FALSE
YHR146W_S394	YHR146W	CRP1	S394	S	394	I5	I5.101_6	17.4609923939111	FALSE
YHR146W_S394	YHR146W	CRP1	S394	S	394	AA	AA.24_6	15.8583476802135	FALSE
YHR146W_S394	YHR146W	CRP1	S394	S	394	DP	DP.36_6	11.8312082703545	TRUE
YHR146W_S394	YHR146W	CRP1	S394	S	394	NO	NO.59_6	12.827320459563	FALSE
YHR146W_S394	YHR146W	CRP1	S394	S	394	LA	LA.71_6	14.2435922738292	FALSE
YHR146W_S394	YHR146W	CRP1	S394	S	394	SH	SH.82_6	14.8631643944691	FALSE
YHR146W_S394	YHR146W	CRP1	S394	S	394	CV	CV.92_6	14.7629668901196	FALSE
YHR146W_S394	YHR146W	CRP1	S394	S	394	YC	YC.104_6	16.8880713212488	FALSE
YHR146W_S394	YHR146W	CRP1	S394	S	394	DG	DG.80_3	14.8234734453316	FALSE
YHR146W_S394	YHR146W	CRP1	S394	S	394	FY	FY.91_3	14.733684364988	FALSE
YHR146W_S394	YHR146W	CRP1	S394	S	394	I8	I8.103_3	14.0127054880463	FALSE
YHR146W_S394	YHR146W	CRP1	S394	S	394	H21	H21.7_4	13.9972467376873	FALSE
YHR146W_S394	YHR146W	CRP1	S394	S	394	BM	BM.18_4	14.7123198660776	FALSE
YHR146W_S394	YHR146W	CRP1	S394	S	394	CS18	CS18.30_4	14.7173587285399	FALSE
YHR146W_S394	YHR146W	CRP1	S394	S	394	GL	GL.43_4	13.6001764131399	FALSE
YHR146W_S394	YHR146W	CRP1	S394	S	394	CM	CM.72_3	13.9427522314429	FALSE
YHR146W_S394	YHR146W	CRP1	S394	S	394	SA	SA.83_3	14.9379365860307	FALSE
YHR146W_S394	YHR146W	CRP1	S394	S	394	ZC	ZC.94_3	15.4458725847933	FALSE
YHR146W_S394	YHR146W	CRP1	S394	S	394	HS48	HS48.106_3	13.4605683638862	FALSE
YHR146W_S394	YHR146W	CRP1	S394	S	394	CO	CO.21_4	14.2751234937242	FALSE
YHR146W_S394	YHR146W	CRP1	S394	S	394	NG	NG.34_4	14.1464923246834	FALSE
YHR146W_S394	YHR146W	CRP1	S394	S	394	NY	NY.46_4	13.9093567360963	FALSE
YHR146W_S394	YHR146W	CRP1	S394	S	394	DY	DY.73_3	15.9171029706221	FALSE
YHR146W_S394	YHR146W	CRP1	S394	S	394	AZ	AZ.84_3	16.0688818142999	FALSE
YHR146W_S394	YHR146W	CRP1	S394	S	394	EB	EB.95_3	15.4147080518621	FALSE
YHR146W_S394	YHR146W	CRP1	S394	S	394	UT	UT.108_3	15.7061140544179	FALSE
YHR146W_S394	YHR146W	CRP1	S394	S	394	H2O1	H2O1.10_4	14.7923298855298	FALSE
YHR146W_S394	YHR146W	CRP1	S394	S	394	CF	CF.22_4	14.8168450484867	FALSE
YHR146W_S394	YHR146W	CRP1	S394	S	394	LG	LG.35_4	14.8509445450153	FALSE
YHR146W_S394	YHR146W	CRP1	S394	S	394	CP	CP.47_4	13.7968009200445	FALSE
YHR146W_S394	YHR146W	CRP1	S394	S	394	C3	C3.67_3	14.8534337245519	FALSE
YHR146W_S394	YHR146W	CRP1	S394	S	394	BY	BY.78_3	14.4972489783622	FALSE
YHR146W_S394	YHR146W	CRP1	S394	S	394	UT	UT.31_3	13.6292658822336	FALSE
YHR146W_S394	YHR146W	CRP1	S394	S	394	I5	I5.101_3	15.3895873593152	FALSE
YHR146W_S394	YHR146W	CRP1	S394	S	394	SO	SO.5_4	14.3120686861898	FALSE
YHR146W_S394	YHR146W	CRP1	S394	S	394	FE	FE.15_4	14.7682462764017	FALSE
YHR146W_S394	YHR146W	CRP1	S394	S	394	HS42	HS42.28_4	15.5426574655275	FALSE
YHR146W_S394	YHR146W	CRP1	S394	S	394	CN	CN.41_4	14.1294845533207	FALSE
YHR146W_S394	YHR146W	CRP1	S394	S	394	LA	LA.71_3	15.4860545802652	FALSE
YHR146W_S394	YHR146W	CRP1	S394	S	394	SH	SH.82_3	13.6323947080956	FALSE
YHR146W_S394	YHR146W	CRP1	S394	S	394	CZ	CZ.93_3	15.0817081639677	FALSE
YHR146W_S394	YHR146W	CRP1	S394	S	394	OA	OA.105_3	13.5636906367738	FALSE
YHR146W_S394	YHR146W	CRP1	S394	S	394	SD	SD.9_4	13.4918488261301	FALSE
YHR146W_S394	YHR146W	CRP1	S394	S	394	ZN	ZN.20_4	15.3961095158615	FALSE
YHR146W_S394	YHR146W	CRP1	S394	S	394	PBS	PBS.33_4	15.1680779925007	FALSE
YHR146W_S394	YHR146W	CRP1	S394	S	394	DM	DM.45_4	14.5609213766606	FALSE
YHR146W_S394	YHR146W	CRP1	S394	S	394	DC	DC.63_3	16.2928799902737	FALSE
YHR146W_S394	YHR146W	CRP1	S394	S	394	FP	FP.74_3	15.4128191236101	FALSE
YHR146W_S394	YHR146W	CRP1	S394	S	394	NR	NR.85_3	16.0561004309141	FALSE
YHR146W_S394	YHR146W	CRP1	S394	S	394	UT	UT.109_3	16.3055222475312	FALSE
YHR146W_S394	YHR146W	CRP1	S394	S	394	MS	MS.11_4	14.5296592283131	FALSE
YHR146W_S394	YHR146W	CRP1	S394	S	394	HU	HU.23_4	15.0548346854727	FALSE
YHR146W_S394	YHR146W	CRP1	S394	S	394	DP	DP.36_4	15.7785964723805	FALSE
YHR146W_S394	YHR146W	CRP1	S394	S	394	CI	CI.76_3	15.2133148208589	FALSE
YHR146W_S394	YHR146W	CRP1	S394	S	394	WT	WT.88_3	15.7343304418743	FALSE
YHR146W_S394	YHR146W	CRP1	S394	S	394	KA	KA.99_3	15.778210776836	FALSE
YHR146W_S394	YHR146W	CRP1	S394	S	394	UT	UT.3_4	14.9521679705656	FALSE
YHR146W_S394	YHR146W	CRP1	S394	S	394	RP	RP.26_4	15.1999715813428	FALSE
YHR146W_S394	YHR146W	CRP1	S394	S	394	C8	C8.64_3	14.0312735878403	FALSE
YHR146W_S394	YHR146W	CRP1	S394	S	394	BZ	BZ.86_3	14.8146349073832	FALSE
YHR146W_S394	YHR146W	CRP1	S394	S	394	DI	DI.97_3	15.0758040157752	FALSE
YHR146W_S394	YHR146W	CRP1	S394	S	394	NC	NC.1_4	14.0404349300345	FALSE
YHR146W_S394	YHR146W	CRP1	S394	S	394	MT	MT.12_4	14.663297039151	FALSE
YHR146W_S394	YHR146W	CRP1	S394	S	394	AA	AA.24_4	14.8403878669405	FALSE
YHR146W_S394	YHR146W	CRP1	S394	S	394	CW	CW.37_4	13.5139826188999	FALSE
YHR146W_S394	YHR146W	CRP1	S394	S	394	C7	C7.65_3	14.9385846508925	FALSE
YHR146W_S394	YHR146W	CRP1	S394	S	394	CY	CY.75_3	14.8688625216171	FALSE
YHR146W_S394	YHR146W	CRP1	S394	S	394	VC	VC.87_3	15.1283267422691	FALSE
YHR146W_S394	YHR146W	CRP1	S394	S	394	MD	MD.98_3	16.022363580286	FALSE
YHR146W_S394	YHR146W	CRP1	S394	S	394	KC	KC.2_4	14.438348975987	FALSE
YHR146W_S394	YHR146W	CRP1	S394	S	394	P8	P8.13_4	15.3770908253164	FALSE
YHR146W_S394	YHR146W	CRP1	S394	S	394	CX	CX.25_4	14.8548812791297	FALSE
YHR146W_S394	YHR146W	CRP1	S394	S	394	EA	EA.38_4	15.4198038495068	FALSE
YHR146W_S394	YHR146W	CRP1	S394	S	394	OY	OY.68_3	14.6682221358763	FALSE
YHR146W_S394	YHR146W	CRP1	S394	S	394	HU2	HU2.79_3	15.1609874657082	FALSE
YHR146W_S394	YHR146W	CRP1	S394	S	394	FA	FA.90_3	14.6165807526278	FALSE
YHR146W_S394	YHR146W	CRP1	S394	S	394	I7	I7.102_3	14.9463218088054	FALSE
YHR146W_S394	YHR146W	CRP1	S394	S	394	DT	DT.6_4	13.9582856568706	FALSE
YHR146W_S394	YHR146W	CRP1	S394	S	394	TU	TU.16_4	14.5908867979883	FALSE
YHR146W_S394	YHR146W	CRP1	S394	S	394	AF	AF.29_4	14.7748777895292	FALSE
YHR146W_S394	YHR146W	CRP1	S394	S	394	CG	CG.42_4	14.7713362927307	FALSE
YHR146W_S394	YHR146W	CRP1	S394	S	394	AY	AY.70_3	14.2212547667086	FALSE
YHR146W_S394	YHR146W	CRP1	S394	S	394	SZ	SZ.81_3	14.9985319235687	FALSE
YHR146W_S394	YHR146W	CRP1	S394	S	394	CV	CV.92_3	15.4063898848563	FALSE
YHR146W_S394	YHR146W	CRP1	S394	S	394	YC	YC.104_3	14.7406600016643	FALSE
YHR146W_S394	YHR146W	CRP1	S394	S	394	ET	ET.8_4	14.8359659173662	FALSE
YHR146W_S394	YHR146W	CRP1	S394	S	394	MN	MN.19_4	15.1663165830574	FALSE
YHR146W_S394	YHR146W	CRP1	S394	S	394	UTF	UTF.32_4	15.885490539166	FALSE
YHR146W_S394	YHR146W	CRP1	S394	S	394	RF	RF.44_4	14.6334868735876	FALSE
YHR146W_S394	YHR146W	CRP1	S394	S	394	UT	UT.3_1	14.0648397322552	FALSE
YHR146W_S394	YHR146W	CRP1	S394	S	394	FE	FE.15_1	14.5423351632425	FALSE
YHR146W_S394	YHR146W	CRP1	S394	S	394	YP	YP.27_1	14.6387469441009	FALSE
YHR146W_S394	YHR146W	CRP1	S394	S	394	PQ	PQ.51_1	13.2586873698349	FALSE
YHR146W_S394	YHR146W	CRP1	S394	S	394	DC	DC.63_1	16.0297738839761	FALSE
YHR146W_S394	YHR146W	CRP1	S394	S	394	FP	FP.74_1	12.8073939163453	FALSE
YHR146W_S394	YHR146W	CRP1	S394	S	394	BZ	BZ.86_1	14.1780872479729	FALSE
YHR146W_S394	YHR146W	CRP1	S394	S	394	SD	SD.9_1	13.2080513770153	FALSE
YHR146W_S394	YHR146W	CRP1	S394	S	394	CO	CO.21_1	14.2528062587607	FALSE
YHR146W_S394	YHR146W	CRP1	S394	S	394	NG	NG.34_1	14.0790176094635	FALSE
YHR146W_S394	YHR146W	CRP1	S394	S	394	DM	DM.45_1	13.8541987332521	FALSE
YHR146W_S394	YHR146W	CRP1	S394	S	394	NO2	NO2.57_1	14.6452107885157	FALSE
YHR146W_S394	YHR146W	CRP1	S394	S	394	OY	OY.68_1	14.0284472832766	FALSE
YHR146W_S394	YHR146W	CRP1	S394	S	394	DG	DG.80_1	14.5207776181813	FALSE
YHR146W_S394	YHR146W	CRP1	S394	S	394	FY	FY.91_1	14.6413859803276	FALSE
YHR146W_S394	YHR146W	CRP1	S394	S	394	DT	DT.6_1	13.4505952185162	FALSE
YHR146W_S394	YHR146W	CRP1	S394	S	394	BM	BM.18_1	14.6675297783795	FALSE
YHR146W_S394	YHR146W	CRP1	S394	S	394	CS18	CS18.30_1	13.824615054469	FALSE
YHR146W_S394	YHR146W	CRP1	S394	S	394	CG	CG.42_1	14.4523819282042	FALSE
YHR146W_S394	YHR146W	CRP1	S394	S	394	ST	ST.54_1	14.5729912029704	FALSE
YHR146W_S394	YHR146W	CRP1	S394	S	394	VY	VY.77_1	14.3509523791378	FALSE
YHR146W_S394	YHR146W	CRP1	S394	S	394	AN	AN.89_1	15.1731023440756	FALSE
YHR146W_S394	YHR146W	CRP1	S394	S	394	MT	MT.12_1	14.9527019606312	FALSE
YHR146W_S394	YHR146W	CRP1	S394	S	394	AA	AA.24_1	14.7535095945762	FALSE
YHR146W_S394	YHR146W	CRP1	S394	S	394	CW	CW.37_1	13.1435126246534	FALSE
YHR146W_S394	YHR146W	CRP1	S394	S	394	EC	EC.48_1	14.0190673877326	FALSE
YHR146W_S394	YHR146W	CRP1	S394	S	394	CS23	CS23.60_1	14.5426131797406	FALSE
YHR146W_S394	YHR146W	CRP1	S394	S	394	LA	LA.71_1	14.3100018419237	FALSE
YHR146W_S394	YHR146W	CRP1	S394	S	394	SA	SA.83_1	14.7947759343772	FALSE
YHR146W_S394	YHR146W	CRP1	S394	S	394	CZ	CZ.93_1	14.8486225108975	FALSE
YHR146W_S394	YHR146W	CRP1	S394	S	394	NC	NC.1_1	12.05776753013	FALSE
YHR146W_S394	YHR146W	CRP1	S394	S	394	P8	P8.13_1	14.8110309496912	FALSE
YHR146W_S394	YHR146W	CRP1	S394	S	394	CX	CX.25_1	14.9580455324103	FALSE
YHR146W_S394	YHR146W	CRP1	S394	S	394	RN	RN.49_1	15.0116714526104	FALSE
YHR146W_S394	YHR146W	CRP1	S394	S	394	AF2	AF2.61_1	15.5729857721322	FALSE
YHR146W_S394	YHR146W	CRP1	S394	S	394	CM	CM.72_1	14.0295059164418	FALSE
YHR146W_S394	YHR146W	CRP1	S394	S	394	AZ	AZ.84_1	15.3979722121408	FALSE
YHR146W_S394	YHR146W	CRP1	S394	S	394	SO	SO.5_1	14.8011354238197	FALSE
YHR146W_S394	YHR146W	CRP1	S394	S	394	AF	AF.29_1	14.3061917682249	FALSE
YHR146W_S394	YHR146W	CRP1	S394	S	394	CN	CN.41_1	14.217031842912	FALSE
YHR146W_S394	YHR146W	CRP1	S394	S	394	MY	MY.53_1	14.0632948049953	FALSE
YHR146W_S394	YHR146W	CRP1	S394	S	394	C7	C7.65_1	14.1439809222249	FALSE
YHR146W_S394	YHR146W	CRP1	S394	S	394	CI	CI.76_1	15.1879611490827	FALSE
YHR146W_S394	YHR146W	CRP1	S394	S	394	WT	WT.88_1	15.0749912453147	FALSE
YHR146W_S394	YHR146W	CRP1	S394	S	394	H2O1	H2O1.10_1	14.9675200929047	FALSE
YHR146W_S394	YHR146W	CRP1	S394	S	394	CF	CF.22_1	14.0271669379161	FALSE
YHR146W_S394	YHR146W	CRP1	S394	S	394	LG	LG.35_1	14.1778262627874	FALSE
YHR146W_S394	YHR146W	CRP1	S394	S	394	NY	NY.46_1	14.3180988511163	FALSE
YHR146W_S394	YHR146W	CRP1	S394	S	394	LP	LP.58_1	14.7825955103415	FALSE
YHR146W_S394	YHR146W	CRP1	S394	S	394	SZ	SZ.81_1	14.7167396836883	FALSE
YHR146W_S394	YHR146W	CRP1	S394	S	394	MS	MS.11_1	14.556789380169	FALSE
YHR146W_S394	YHR146W	CRP1	S394	S	394	HU	HU.23_1	14.2969764219628	FALSE
YHR146W_S394	YHR146W	CRP1	S394	S	394	DP	DP.36_1	14.9224794788772	FALSE
YHR146W_S394	YHR146W	CRP1	S394	S	394	CP	CP.47_1	14.5872530092272	FALSE
YHR146W_S394	YHR146W	CRP1	S394	S	394	NO	NO.59_1	14.907068234586	FALSE
YHR146W_S394	YHR146W	CRP1	S394	S	394	AY	AY.70_1	13.9329985876494	FALSE
YHR146W_S394	YHR146W	CRP1	S394	S	394	SH	SH.82_1	14.6164196229866	FALSE
YHR146W_S394	YHR146W	CRP1	S394	S	394	CV	CV.92_1	15.0367577858997	FALSE
YHR146W_S394	YHR146W	CRP1	S394	S	394	KC	KC.2_1	14.1065238407958	FALSE
YHR146W_S394	YHR146W	CRP1	S394	S	394	BU	BU.14_1	14.6070229494577	FALSE
YHR146W_S394	YHR146W	CRP1	S394	S	394	RP	RP.26_1	14.2362134383022	FALSE
YHR146W_S394	YHR146W	CRP1	S394	S	394	EA	EA.38_1	14.8800971737425	FALSE
YHR146W_S394	YHR146W	CRP1	S394	S	394	TA	TA.50_1	14.5142653099207	FALSE
YHR146W_S394	YHR146W	CRP1	S394	S	394	SP	SP.62_1	17.8131651725629	FALSE
YHR146W_S394	YHR146W	CRP1	S394	S	394	DY	DY.73_1	15.4831544851869	FALSE
YHR146W_S394	YHR146W	CRP1	S394	S	394	NR	NR.85_1	15.208755318284	FALSE
YHR146W_S394	YHR146W	CRP1	S394	S	394	CA	CA.4_1	14.2726714371817	FALSE
YHR146W_S394	YHR146W	CRP1	S394	S	394	TU	TU.16_1	14.6319443610985	FALSE
YHR146W_S394	YHR146W	CRP1	S394	S	394	HS42	HS42.28_1	15.2217757385856	FALSE
YHR146W_S394	YHR146W	CRP1	S394	S	394	NN	NN.40_1	14.8399778132954	FALSE
YHR146W_S394	YHR146W	CRP1	S394	S	394	AB	AB.52_1	15.1188384148408	FALSE
YHR146W_S394	YHR146W	CRP1	S394	S	394	C8	C8.64_1	13.7645024296886	FALSE
YHR146W_S394	YHR146W	CRP1	S394	S	394	CY	CY.75_1	14.9070831553296	FALSE
YHR146W_S394	YHR146W	CRP1	S394	S	394	VC	VC.87_1	15.1004480163428	FALSE
YHR146W_S394	YHR146W	CRP1	S394	S	394	H21	H21.7_1	15.301514177676	FALSE
YHR146W_S394	YHR146W	CRP1	S394	S	394	MN	MN.19_1	14.9551875238276	FALSE
YHR146W_S394	YHR146W	CRP1	S394	S	394	UTF	UTF.32_1	14.3220731093039	FALSE
YHR146W_S394	YHR146W	CRP1	S394	S	394	GL	GL.43_1	14.2554849596633	FALSE
YHR146W_S394	YHR146W	CRP1	S394	S	394	FZ	FZ.55_1	14.3852361473692	FALSE
YHR146W_S394	YHR146W	CRP1	S394	S	394	C5	C5.66_1	14.6805144739808	FALSE
YHR146W_S394	YHR146W	CRP1	S394	S	394	BY	BY.78_1	14.5070161608681	FALSE
YHR146W_S394	YHR146W	CRP1	S394	S	394	UT	UT.31_1	14.2568199018601	FALSE
YHR146W_S394	YHR146W	CRP1	S394	S	394	ET	ET.8_1	14.2797975830922	FALSE
YHR146W_S394	YHR146W	CRP1	S394	S	394	ZN	ZN.20_1	15.5416007050772	FALSE
YHR146W_S394	YHR146W	CRP1	S394	S	394	PBS	PBS.33_1	15.4878030859625	FALSE
YHR146W_S394	YHR146W	CRP1	S394	S	394	RF	RF.44_1	14.4332221511189	FALSE
YHR146W_S394	YHR146W	CRP1	S394	S	394	HS37	HS37.56_1	14.1774979121807	FALSE
YHR146W_S394	YHR146W	CRP1	S394	S	394	C3	C3.67_1	14.46038221775	FALSE
YHR146W_S394	YHR146W	CRP1	S394	S	394	HU2	HU2.79_1	15.8443173513133	FALSE
YHR146W_S394	YHR146W	CRP1	S394	S	394	FA	FA.90_1	15.412963158154	FALSE
YHR146W_S390	YHR146W	CRP1	S390	S	390	FA	FA.90_2	13.5702530579601	FALSE
YHR146W_S390	YHR146W	CRP1	S390	S	390	I5	I5.101_2	16.8125915165637	FALSE
YHR146W_S390	YHR146W	CRP1	S390	S	390	CA	CA.4_3	16.2616901171349	FALSE
YHR146W_S390	YHR146W	CRP1	S390	S	390	BU	BU.14_3	14.4563403035394	FALSE
YHR146W_S390	YHR146W	CRP1	S390	S	390	NN	NN.40_3	14.6328484021384	FALSE
YHR146W_S390	YHR146W	CRP1	S390	S	390	PQ	PQ.51_3	13.209145899939	FALSE
YHR146W_S390	YHR146W	CRP1	S390	S	390	DG	DG.80_2	15.5531888086324	FALSE
YHR146W_S390	YHR146W	CRP1	S390	S	390	FY	FY.91_2	16.0149824444914	FALSE
YHR146W_S390	YHR146W	CRP1	S390	S	390	I7	I7.102_2	14.2464075147077	FALSE
YHR146W_S390	YHR146W	CRP1	S390	S	390	SO	SO.5_3	12.9665931648164	FALSE
YHR146W_S390	YHR146W	CRP1	S390	S	390	FE	FE.15_3	15.6359000753075	FALSE
YHR146W_S390	YHR146W	CRP1	S390	S	390	HS42	HS42.28_3	16.2445598537459	FALSE
YHR146W_S390	YHR146W	CRP1	S390	S	390	CN	CN.41_3	12.1599414121853	FALSE
YHR146W_S390	YHR146W	CRP1	S390	S	390	AB	AB.52_3	15.912056348989	FALSE
YHR146W_S390	YHR146W	CRP1	S390	S	390	SZ	SZ.81_2	15.8155723798268	FALSE
YHR146W_S390	YHR146W	CRP1	S390	S	390	DT	DT.6_3	14.7615769651525	FALSE
YHR146W_S390	YHR146W	CRP1	S390	S	390	TU	TU.16_3	16.3287870689923	FALSE
YHR146W_S390	YHR146W	CRP1	S390	S	390	AF	AF.29_3	15.5987725920009	FALSE
YHR146W_S390	YHR146W	CRP1	S390	S	390	CG	CG.42_3	11.6279248989937	FALSE
YHR146W_S390	YHR146W	CRP1	S390	S	390	CV	CV.92_2	15.4005613602598	FALSE
YHR146W_S390	YHR146W	CRP1	S390	S	390	H21	H21.7_3	13.813410985258	FALSE
YHR146W_S390	YHR146W	CRP1	S390	S	390	CS18	CS18.30_3	15.0909130106108	FALSE
YHR146W_S390	YHR146W	CRP1	S390	S	390	CZ	CZ.93_2	14.1266576115214	FALSE
YHR146W_S390	YHR146W	CRP1	S390	S	390	OA	OA.105_2	14.5401511354061	FALSE
YHR146W_S390	YHR146W	CRP1	S390	S	390	MN	MN.19_3	15.4794788099374	FALSE
YHR146W_S390	YHR146W	CRP1	S390	S	390	UTF	UTF.32_3	13.9597189632809	FALSE
YHR146W_S390	YHR146W	CRP1	S390	S	390	RF	RF.44_3	12.2192461432629	TRUE
YHR146W_S390	YHR146W	CRP1	S390	S	390	AZ	AZ.84_2	14.2967894940052	FALSE
YHR146W_S390	YHR146W	CRP1	S390	S	390	ZC	ZC.94_2	13.9004670074274	FALSE
YHR146W_S390	YHR146W	CRP1	S390	S	390	HS48	HS48.106_2	13.6085601547047	FALSE
YHR146W_S390	YHR146W	CRP1	S390	S	390	ZN	ZN.20_3	14.8715911197912	FALSE
YHR146W_S390	YHR146W	CRP1	S390	S	390	PBS	PBS.33_3	13.6713761117696	FALSE
YHR146W_S390	YHR146W	CRP1	S390	S	390	NR	NR.85_2	14.5794576475757	FALSE
YHR146W_S390	YHR146W	CRP1	S390	S	390	EB	EB.95_2	15.8428096622543	FALSE
YHR146W_S390	YHR146W	CRP1	S390	S	390	SD	SD.9_3	14.1072955546065	FALSE
YHR146W_S390	YHR146W	CRP1	S390	S	390	CO	CO.21_3	16.065425722432	FALSE
YHR146W_S390	YHR146W	CRP1	S390	S	390	NG	NG.34_3	15.5644133923872	FALSE
YHR146W_S390	YHR146W	CRP1	S390	S	390	DM	DM.45_3	11.9999485529873	FALSE
YHR146W_S390	YHR146W	CRP1	S390	S	390	NO2	NO2.57_3	15.477474284124	FALSE
YHR146W_S390	YHR146W	CRP1	S390	S	390	BZ	BZ.86_2	16.9381763514816	FALSE
YHR146W_S390	YHR146W	CRP1	S390	S	390	UT	UT.108_2	16.6810996303732	FALSE
YHR146W_S390	YHR146W	CRP1	S390	S	390	H2O1	H2O1.10_3	14.4530885410196	FALSE
YHR146W_S390	YHR146W	CRP1	S390	S	390	CF	CF.22_3	15.9018853669566	FALSE
YHR146W_S390	YHR146W	CRP1	S390	S	390	LG	LG.35_3	13.486477126412	FALSE
YHR146W_S390	YHR146W	CRP1	S390	S	390	NY	NY.46_3	13.8103369531992	FALSE
YHR146W_S390	YHR146W	CRP1	S390	S	390	LP	LP.58_3	16.4218352882562	FALSE
YHR146W_S390	YHR146W	CRP1	S390	S	390	VC	VC.87_2	15.9215151533388	FALSE
YHR146W_S390	YHR146W	CRP1	S390	S	390	DI	DI.97_2	16.2934350782428	FALSE
YHR146W_S390	YHR146W	CRP1	S390	S	390	UT	UT.109_2	15.6860529166344	FALSE
YHR146W_S390	YHR146W	CRP1	S390	S	390	MS	MS.11_3	15.2410298169162	FALSE
YHR146W_S390	YHR146W	CRP1	S390	S	390	DP	DP.36_3	13.7649381130769	FALSE
YHR146W_S390	YHR146W	CRP1	S390	S	390	CP	CP.47_3	12.2832983106084	FALSE
YHR146W_S390	YHR146W	CRP1	S390	S	390	NO	NO.59_3	13.3185984319339	FALSE
YHR146W_S390	YHR146W	CRP1	S390	S	390	WT	WT.88_2	15.1736641436301	FALSE
YHR146W_S390	YHR146W	CRP1	S390	S	390	MD	MD.98_2	16.5144067096577	FALSE
YHR146W_S390	YHR146W	CRP1	S390	S	390	NC	NC.1_3	13.8182110608008	FALSE
YHR146W_S390	YHR146W	CRP1	S390	S	390	MT	MT.12_3	15.9439491367309	FALSE
YHR146W_S390	YHR146W	CRP1	S390	S	390	AA	AA.24_3	15.2656746801517	FALSE
YHR146W_S390	YHR146W	CRP1	S390	S	390	CW	CW.37_3	7.77611472077652	TRUE
YHR146W_S390	YHR146W	CRP1	S390	S	390	EC	EC.48_3	11.5710134734625	FALSE
YHR146W_S390	YHR146W	CRP1	S390	S	390	CS23	CS23.60_3	13.7501367989741	FALSE
YHR146W_S390	YHR146W	CRP1	S390	S	390	AN	AN.89_2	15.3193958630754	FALSE
YHR146W_S390	YHR146W	CRP1	S390	S	390	KA	KA.99_2	16.0809833098199	FALSE
YHR146W_S390	YHR146W	CRP1	S390	S	390	KC	KC.2_3	13.5629010831746	FALSE
YHR146W_S390	YHR146W	CRP1	S390	S	390	P8	P8.13_3	13.3883029993139	FALSE
YHR146W_S390	YHR146W	CRP1	S390	S	390	CX	CX.25_3	15.4252291673497	FALSE
YHR146W_S390	YHR146W	CRP1	S390	S	390	EA	EA.38_3	14.0414760957835	FALSE
YHR146W_S390	YHR146W	CRP1	S390	S	390	RN	RN.49_3	14.7454210010257	FALSE
YHR146W_S390	YHR146W	CRP1	S390	S	390	AF2	AF2.61_3	16.1266401749382	FALSE
YHR146W_S390	YHR146W	CRP1	S390	S	390	UT	UT.31_2	15.1067138317776	FALSE
YHR146W_S390	YHR146W	CRP1	S390	S	390	I3	I3.100_2	16.2808026316177	FALSE
YHR146W_S390	YHR146W	CRP1	S390	S	390	UT	UT.3_3	14.0154292933768	FALSE
YHR146W_S390	YHR146W	CRP1	S390	S	390	RP	RP.26_3	15.8937318417854	FALSE
YHR146W_S390	YHR146W	CRP1	S390	S	390	TA	TA.50_3	14.5798788383466	FALSE
YHR146W_S390	YHR146W	CRP1	S390	S	390	SP	SP.62_3	19.6608269897521	FALSE
YHR146W_S390	YHR146W	CRP1	S390	S	390	YC	YC.104_2	16.666327066027	FALSE
YHR146W_S390	YHR146W	CRP1	S390	S	390	BM	BM.18_3	15.9302111712071	FALSE
YHR146W_S390	YHR146W	CRP1	S390	S	390	ST	ST.54_3	12.3542788587474	FALSE
YHR146W_S390	YHR146W	CRP1	S390	S	390	OA	OA.105_1	13.7952599083485	FALSE
YHR146W_S390	YHR146W	CRP1	S390	S	390	ET	ET.8_2	14.613619896926	FALSE
YHR146W_S390	YHR146W	CRP1	S390	S	390	CO	CO.21_2	15.4675200223339	FALSE
YHR146W_S390	YHR146W	CRP1	S390	S	390	PBS	PBS.33_2	16.3663949560813	FALSE
YHR146W_S390	YHR146W	CRP1	S390	S	390	DM	DM.45_2	13.3845566576838	TRUE
YHR146W_S390	YHR146W	CRP1	S390	S	390	HS37	HS37.56_2	13.3133834952599	FALSE
YHR146W_S390	YHR146W	CRP1	S390	S	390	C3	C3.67_2	15.2015312025776	FALSE
YHR146W_S390	YHR146W	CRP1	S390	S	390	MS	MS.11_2	13.5554579919166	FALSE
YHR146W_S390	YHR146W	CRP1	S390	S	390	AA	AA.24_2	13.9048208026106	FALSE
YHR146W_S390	YHR146W	CRP1	S390	S	390	DP	DP.36_2	13.0869170266066	TRUE
YHR146W_S390	YHR146W	CRP1	S390	S	390	CP	CP.47_2	11.7642507804842	TRUE
YHR146W_S390	YHR146W	CRP1	S390	S	390	NO	NO.59_2	10.3499317033531	TRUE
YHR146W_S390	YHR146W	CRP1	S390	S	390	AY	AY.70_2	16.0219511592669	FALSE
YHR146W_S390	YHR146W	CRP1	S390	S	390	UT	UT.3_2	14.7132735347705	FALSE
YHR146W_S390	YHR146W	CRP1	S390	S	390	FE	FE.15_2	14.5196273194912	FALSE
YHR146W_S390	YHR146W	CRP1	S390	S	390	HS42	HS42.28_2	17.0273020035219	FALSE
YHR146W_S390	YHR146W	CRP1	S390	S	390	NN	NN.40_2	13.1759602627763	FALSE
YHR146W_S390	YHR146W	CRP1	S390	S	390	PQ	PQ.51_2	13.1944479219092	TRUE
YHR146W_S390	YHR146W	CRP1	S390	S	390	FP	FP.74_2	15.2470683388844	FALSE
YHR146W_S390	YHR146W	CRP1	S390	S	390	H21	H21.7_2	13.9651116170473	FALSE
YHR146W_S390	YHR146W	CRP1	S390	S	390	ZN	ZN.20_2	16.4040479543412	FALSE
YHR146W_S390	YHR146W	CRP1	S390	S	390	UTF	UTF.32_2	16.2290294325568	FALSE
YHR146W_S390	YHR146W	CRP1	S390	S	390	RF	RF.44_2	12.3142182335123	TRUE
YHR146W_S390	YHR146W	CRP1	S390	S	390	FZ	FZ.55_2	12.4699007831683	FALSE
YHR146W_S390	YHR146W	CRP1	S390	S	390	BY	BY.78_2	16.8705918099206	FALSE
YHR146W_S390	YHR146W	CRP1	S390	S	390	ZC	ZC.94_1	16.0476808410638	FALSE
YHR146W_S390	YHR146W	CRP1	S390	S	390	HS48	HS48.106_1	15.031577918147	FALSE
YHR146W_S390	YHR146W	CRP1	S390	S	390	SD	SD.9_2	14.4068944987267	FALSE
YHR146W_S390	YHR146W	CRP1	S390	S	390	CF	CF.22_2	16.0096300888225	FALSE
YHR146W_S390	YHR146W	CRP1	S390	S	390	NG	NG.34_2	10.9170904549794	TRUE
YHR146W_S390	YHR146W	CRP1	S390	S	390	NO2	NO2.57_2	15.608056890494	FALSE
YHR146W_S390	YHR146W	CRP1	S390	S	390	OY	OY.68_2	13.4962812881807	FALSE
YHR146W_S390	YHR146W	CRP1	S390	S	390	UT	UT.109_1	15.9071274380529	FALSE
YHR146W_S390	YHR146W	CRP1	S390	S	390	MT	MT.12_2	14.5511465536151	FALSE
YHR146W_S390	YHR146W	CRP1	S390	S	390	CX	CX.25_2	14.2559123254846	FALSE
YHR146W_S390	YHR146W	CRP1	S390	S	390	CW	CW.37_2	12.620622847886	FALSE
YHR146W_S390	YHR146W	CRP1	S390	S	390	EC	EC.48_2	12.2119903752666	TRUE
YHR146W_S390	YHR146W	CRP1	S390	S	390	CS23	CS23.60_2	11.1709505933653	FALSE
YHR146W_S390	YHR146W	CRP1	S390	S	390	LA	LA.71_2	14.6091666659272	FALSE
YHR146W_S390	YHR146W	CRP1	S390	S	390	KC	KC.2_2	15.1983487307948	FALSE
YHR146W_S390	YHR146W	CRP1	S390	S	390	BU	BU.14_2	16.34582167868	FALSE
YHR146W_S390	YHR146W	CRP1	S390	S	390	YP	YP.27_2	16.2247636424541	FALSE
YHR146W_S390	YHR146W	CRP1	S390	S	390	TA	TA.50_2	13.2565143814683	FALSE
YHR146W_S390	YHR146W	CRP1	S390	S	390	SP	SP.62_2	19.3242033756206	FALSE
YHR146W_S390	YHR146W	CRP1	S390	S	390	DY	DY.73_2	17.2152286990846	FALSE
YHR146W_S390	YHR146W	CRP1	S390	S	390	CA	CA.4_2	13.5388838654295	FALSE
YHR146W_S390	YHR146W	CRP1	S390	S	390	TU	TU.16_2	16.0029578374161	FALSE
YHR146W_S390	YHR146W	CRP1	S390	S	390	AF	AF.29_2	15.2168973333765	FALSE
YHR146W_S390	YHR146W	CRP1	S390	S	390	AB	AB.52_2	14.6436524999672	FALSE
YHR146W_S390	YHR146W	CRP1	S390	S	390	DC	DC.63_2	14.7664957554107	FALSE
YHR146W_S390	YHR146W	CRP1	S390	S	390	CY	CY.75_2	14.3658485997585	FALSE
YHR146W_S390	YHR146W	CRP1	S390	S	390	EB	EB.95_1	15.9403544457644	FALSE
YHR146W_S390	YHR146W	CRP1	S390	S	390	UT	UT.3_7	14.1990542520423	FALSE
YHR146W_S390	YHR146W	CRP1	S390	S	390	H2O1	H2O1.10_2	14.6942190904142	FALSE
YHR146W_S390	YHR146W	CRP1	S390	S	390	HU	HU.23_2	15.0112288274623	FALSE
YHR146W_S390	YHR146W	CRP1	S390	S	390	LG	LG.35_2	12.2722997930793	TRUE
YHR146W_S390	YHR146W	CRP1	S390	S	390	LP	LP.58_2	15.9929486357009	FALSE
YHR146W_S390	YHR146W	CRP1	S390	S	390	NC	NC.1_2	13.2204185767015	FALSE
YHR146W_S390	YHR146W	CRP1	S390	S	390	P8	P8.13_2	14.9674806727323	FALSE
YHR146W_S390	YHR146W	CRP1	S390	S	390	RP	RP.26_2	15.8763466478606	FALSE
YHR146W_S390	YHR146W	CRP1	S390	S	390	EA	EA.38_2	15.7863827180396	FALSE
YHR146W_S390	YHR146W	CRP1	S390	S	390	RN	RN.49_2	15.3662768548268	FALSE
YHR146W_S390	YHR146W	CRP1	S390	S	390	AF2	AF2.61_2	16.0674060399514	FALSE
YHR146W_S390	YHR146W	CRP1	S390	S	390	CM	CM.72_2	12.6857212504912	FALSE
YHR146W_S390	YHR146W	CRP1	S390	S	390	SO	SO.5_2	14.9578580166914	FALSE
YHR146W_S390	YHR146W	CRP1	S390	S	390	BM	BM.18_2	16.7550238380286	FALSE
YHR146W_S390	YHR146W	CRP1	S390	S	390	CG	CG.42_2	13.4319484126151	TRUE
YHR146W_S390	YHR146W	CRP1	S390	S	390	MY	MY.53_2	9.0226172327621	TRUE
YHR146W_S390	YHR146W	CRP1	S390	S	390	CI	CI.76_2	15.8264125765128	FALSE
YHR146W_S390	YHR146W	CRP1	S390	S	390	DT	DT.6_2	14.8904849627744	FALSE
YHR146W_S390	YHR146W	CRP1	S390	S	390	MN	MN.19_2	16.5326577106883	FALSE
YHR146W_S390	YHR146W	CRP1	S390	S	390	CS18	CS18.30_2	12.4782559714029	FALSE
YHR146W_S390	YHR146W	CRP1	S390	S	390	GL	GL.43_2	13.7015934575542	FALSE
YHR146W_S390	YHR146W	CRP1	S390	S	390	ST	ST.54_2	12.650761504258	FALSE
YHR146W_S390	YHR146W	CRP1	S390	S	390	VY	VY.77_2	15.5949312426999	FALSE
YHR146W_S390	YHR146W	CRP1	S390	S	390	C7	C7.65_4	14.3260413628659	FALSE
YHR146W_S390	YHR146W	CRP1	S390	S	390	CI	CI.76_4	16.4149965817525	FALSE
YHR146W_S390	YHR146W	CRP1	S390	S	390	WT	WT.88_4	14.2468811127525	FALSE
YHR146W_S390	YHR146W	CRP1	S390	S	390	MD	MD.98_4	14.0285052159529	FALSE
YHR146W_S390	YHR146W	CRP1	S390	S	390	KC	KC.2_5	13.9554994787991	FALSE
YHR146W_S390	YHR146W	CRP1	S390	S	390	BU	BU.14_5	15.1723658096037	FALSE
YHR146W_S390	YHR146W	CRP1	S390	S	390	CX	CX.25_5	14.8821654404261	FALSE
YHR146W_S390	YHR146W	CRP1	S390	S	390	NO2	NO2.57_4	14.613665017236	FALSE
YHR146W_S390	YHR146W	CRP1	S390	S	390	DG	DG.80_4	15.6216906665181	FALSE
YHR146W_S390	YHR146W	CRP1	S390	S	390	FY	FY.91_4	14.7733769116144	FALSE
YHR146W_S390	YHR146W	CRP1	S390	S	390	I7	I7.102_4	16.2655908225237	FALSE
YHR146W_S390	YHR146W	CRP1	S390	S	390	DT	DT.6_5	13.7848907146112	FALSE
YHR146W_S390	YHR146W	CRP1	S390	S	390	MN	MN.19_5	15.0008617517457	FALSE
YHR146W_S390	YHR146W	CRP1	S390	S	390	AF	AF.29_5	15.5042117979159	FALSE
YHR146W_S390	YHR146W	CRP1	S390	S	390	TA	TA.50_4	14.5434614284938	FALSE
YHR146W_S390	YHR146W	CRP1	S390	S	390	DY	DY.73_4	15.8018694506227	FALSE
YHR146W_S390	YHR146W	CRP1	S390	S	390	NR	NR.85_4	15.5867571285515	FALSE
YHR146W_S390	YHR146W	CRP1	S390	S	390	EB	EB.95_4	15.1250193904663	FALSE
YHR146W_S390	YHR146W	CRP1	S390	S	390	UT	UT.108_4	14.8533958274089	FALSE
YHR146W_S390	YHR146W	CRP1	S390	S	390	MS	MS.11_5	18.3188996522267	FALSE
YHR146W_S390	YHR146W	CRP1	S390	S	390	HU	HU.23_5	14.0718250857533	FALSE
YHR146W_S390	YHR146W	CRP1	S390	S	390	PQ	PQ.51_4	12.044693532182	FALSE
YHR146W_S390	YHR146W	CRP1	S390	S	390	DC	DC.63_4	15.1761681631837	FALSE
YHR146W_S390	YHR146W	CRP1	S390	S	390	FP	FP.74_4	15.2608667284619	FALSE
YHR146W_S390	YHR146W	CRP1	S390	S	390	BZ	BZ.86_4	16.1461910820301	FALSE
YHR146W_S390	YHR146W	CRP1	S390	S	390	UT	UT.109_4	15.8943510770566	FALSE
YHR146W_S390	YHR146W	CRP1	S390	S	390	MT	MT.12_5	14.6114490739283	FALSE
YHR146W_S390	YHR146W	CRP1	S390	S	390	EC	EC.48_4	11.8978686721688	FALSE
YHR146W_S390	YHR146W	CRP1	S390	S	390	CS23	CS23.60_4	13.3523027838439	FALSE
YHR146W_S390	YHR146W	CRP1	S390	S	390	LA	LA.71_4	12.9223453238196	FALSE
YHR146W_S390	YHR146W	CRP1	S390	S	390	SA	SA.83_4	14.7032871654823	FALSE
YHR146W_S390	YHR146W	CRP1	S390	S	390	OA	OA.105_4	13.5130640068983	FALSE
YHR146W_S390	YHR146W	CRP1	S390	S	390	SD	SD.9_5	13.7838838348395	FALSE
YHR146W_S390	YHR146W	CRP1	S390	S	390	CO	CO.21_5	13.8428031763003	FALSE
YHR146W_S390	YHR146W	CRP1	S390	S	390	AB	AB.52_4	13.8995953087615	FALSE
YHR146W_S390	YHR146W	CRP1	S390	S	390	C8	C8.64_4	14.1550730644251	FALSE
YHR146W_S390	YHR146W	CRP1	S390	S	390	DI	DI.97_4	15.7558650000695	FALSE
YHR146W_S390	YHR146W	CRP1	S390	S	390	NC	NC.1_5	13.9661690765647	FALSE
YHR146W_S390	YHR146W	CRP1	S390	S	390	P8	P8.13_5	15.1460311570124	FALSE
YHR146W_S390	YHR146W	CRP1	S390	S	390	AA	AA.24_5	14.8011806785532	FALSE
YHR146W_S390	YHR146W	CRP1	S390	S	390	HS37	HS37.56_4	13.0590034955472	FALSE
YHR146W_S390	YHR146W	CRP1	S390	S	390	OY	OY.68_4	13.6860888602841	FALSE
YHR146W_S390	YHR146W	CRP1	S390	S	390	HU2	HU2.79_4	17.2282096098848	FALSE
YHR146W_S390	YHR146W	CRP1	S390	S	390	FA	FA.90_4	16.5331644363092	FALSE
YHR146W_S390	YHR146W	CRP1	S390	S	390	I5	I5.101_4	16.7645818717226	FALSE
YHR146W_S390	YHR146W	CRP1	S390	S	390	SO	SO.5_5	15.8431552967945	FALSE
YHR146W_S390	YHR146W	CRP1	S390	S	390	BM	BM.18_5	16.2013293244857	FALSE
YHR146W_S390	YHR146W	CRP1	S390	S	390	HS42	HS42.28_5	15.3474636987771	FALSE
YHR146W_S390	YHR146W	CRP1	S390	S	390	NO	NO.59_4	13.1729487394313	FALSE
YHR146W_S390	YHR146W	CRP1	S390	S	390	AY	AY.70_4	15.4907413712343	FALSE
YHR146W_S390	YHR146W	CRP1	S390	S	390	SH	SH.82_4	15.4584905281387	FALSE
YHR146W_S390	YHR146W	CRP1	S390	S	390	CZ	CZ.93_4	15.838282320488	FALSE
YHR146W_S390	YHR146W	CRP1	S390	S	390	YC	YC.104_4	16.6657683832798	FALSE
YHR146W_S390	YHR146W	CRP1	S390	S	390	ET	ET.8_5	14.6564123521951	FALSE
YHR146W_S390	YHR146W	CRP1	S390	S	390	ZN	ZN.20_5	13.9957890171263	FALSE
YHR146W_S390	YHR146W	CRP1	S390	S	390	UTF	UTF.32_5	14.0088470268119	FALSE
YHR146W_S390	YHR146W	CRP1	S390	S	390	CM	CM.72_4	15.6182580762931	FALSE
YHR146W_S390	YHR146W	CRP1	S390	S	390	AZ	AZ.84_4	15.8041857453058	FALSE
YHR146W_S390	YHR146W	CRP1	S390	S	390	ZC	ZC.94_4	14.9084207937336	FALSE
YHR146W_S390	YHR146W	CRP1	S390	S	390	HS48	HS48.106_4	15.7866850653328	FALSE
YHR146W_S390	YHR146W	CRP1	S390	S	390	H2O1	H2O1.10_5	14.3993487029767	FALSE
YHR146W_S390	YHR146W	CRP1	S390	S	390	CF	CF.22_5	15.939999127155	FALSE
YHR146W_S390	YHR146W	CRP1	S390	S	390	ST	ST.54_4	14.065116837086	FALSE
YHR146W_S390	YHR146W	CRP1	S390	S	390	C5	C5.66_4	14.3313623080827	FALSE
YHR146W_S390	YHR146W	CRP1	S390	S	390	VY	VY.77_4	13.2574955494038	FALSE
YHR146W_S390	YHR146W	CRP1	S390	S	390	AN	AN.89_4	14.6702258555126	FALSE
YHR146W_S390	YHR146W	CRP1	S390	S	390	UT	UT.3_5	14.1317771173578	FALSE
YHR146W_S390	YHR146W	CRP1	S390	S	390	FE	FE.15_5	15.0314817147328	FALSE
YHR146W_S390	YHR146W	CRP1	S390	S	390	RP	RP.26_5	14.7663398089819	FALSE
YHR146W_S390	YHR146W	CRP1	S390	S	390	FZ	FZ.55_4	13.7499164066784	FALSE
YHR146W_S390	YHR146W	CRP1	S390	S	390	C3	C3.67_4	15.2044561879074	FALSE
YHR146W_S390	YHR146W	CRP1	S390	S	390	BY	BY.78_4	16.805267128169	FALSE
YHR146W_S390	YHR146W	CRP1	S390	S	390	UT	UT.31_4	15.5243959760886	FALSE
YHR146W_S390	YHR146W	CRP1	S390	S	390	I3	I3.100_4	16.5096664370115	FALSE
YHR146W_S390	YHR146W	CRP1	S390	S	390	CA	CA.4_5	14.0601875022237	FALSE
YHR146W_S390	YHR146W	CRP1	S390	S	390	TU	TU.16_5	13.7003185301921	FALSE
YHR146W_S390	YHR146W	CRP1	S390	S	390	YP	YP.27_5	15.1171200578138	FALSE
YHR146W_S390	YHR146W	CRP1	S390	S	390	LP	LP.58_4	14.3829991893249	FALSE
YHR146W_S390	YHR146W	CRP1	S390	S	390	SZ	SZ.81_4	15.1308240399388	FALSE
YHR146W_S390	YHR146W	CRP1	S390	S	390	CV	CV.92_4	15.7331400667974	FALSE
YHR146W_S390	YHR146W	CRP1	S390	S	390	H21	H21.7_5	11.5925308876628	FALSE
YHR146W_S390	YHR146W	CRP1	S390	S	390	CS18	CS18.30_5	13.223231612781	FALSE
YHR146W_S390	YHR146W	CRP1	S390	S	390	PBS	PBS.33_5	14.9181678383048	FALSE
YHR146W_S390	YHR146W	CRP1	S390	S	390	C3	C3.67_5	15.9406960322582	FALSE
YHR146W_S390	YHR146W	CRP1	S390	S	390	HU2	HU2.79_5	16.0874854256227	FALSE
YHR146W_S390	YHR146W	CRP1	S390	S	390	FA	FA.90_5	14.0613468033159	FALSE
YHR146W_S390	YHR146W	CRP1	S390	S	390	NO	NO.59_5	14.1890550960552	FALSE
YHR146W_S390	YHR146W	CRP1	S390	S	390	LA	LA.71_5	14.836350995557	TRUE
YHR146W_S390	YHR146W	CRP1	S390	S	390	SA	SA.83_5	14.0086540294296	FALSE
YHR146W_S390	YHR146W	CRP1	S390	S	390	ZC	ZC.94_5	14.3377977750258	FALSE
YHR146W_S390	YHR146W	CRP1	S390	S	390	CS23	CS23.60_5	12.7463197283013	TRUE
YHR146W_S390	YHR146W	CRP1	S390	S	390	CM	CM.72_5	13.6153479053226	FALSE
YHR146W_S390	YHR146W	CRP1	S390	S	390	AZ	AZ.84_5	14.2315351669086	FALSE
YHR146W_S390	YHR146W	CRP1	S390	S	390	EB	EB.95_5	15.9122695536485	FALSE
YHR146W_S390	YHR146W	CRP1	S390	S	390	SD	SD.9_6	13.545169170688	TRUE
YHR146W_S390	YHR146W	CRP1	S390	S	390	GL	GL.43_5	12.2117080315258	TRUE
YHR146W_S390	YHR146W	CRP1	S390	S	390	FZ	FZ.55_5	9.04285110396637	TRUE
YHR146W_S390	YHR146W	CRP1	S390	S	390	C5	C5.66_5	14.0763862244964	FALSE
YHR146W_S390	YHR146W	CRP1	S390	S	390	BY	BY.78_5	16.164374001736	FALSE
YHR146W_S390	YHR146W	CRP1	S390	S	390	UT	UT.31_5	13.9339479281479	FALSE
YHR146W_S390	YHR146W	CRP1	S390	S	390	I3	I3.100_5	16.4093811958804	FALSE
YHR146W_S390	YHR146W	CRP1	S390	S	390	UT	UT.3_6	16.0530818796609	FALSE
YHR146W_S390	YHR146W	CRP1	S390	S	390	FE	FE.15_6	16.1657736735071	FALSE
YHR146W_S390	YHR146W	CRP1	S390	S	390	CN	CN.41_5	13.0523976190404	FALSE
YHR146W_S390	YHR146W	CRP1	S390	S	390	MY	MY.53_5	14.659370117558	FALSE
YHR146W_S390	YHR146W	CRP1	S390	S	390	C8	C8.64_5	13.5333049105948	FALSE
YHR146W_S390	YHR146W	CRP1	S390	S	390	CI	CI.76_5	16.3912346996369	FALSE
YHR146W_S390	YHR146W	CRP1	S390	S	390	WT	WT.88_5	15.6064655044453	FALSE
YHR146W_S390	YHR146W	CRP1	S390	S	390	KA	KA.99_5	16.0970664999785	FALSE
YHR146W_S390	YHR146W	CRP1	S390	S	390	NC	NC.1_6	13.9621711403175	FALSE
YHR146W_S390	YHR146W	CRP1	S390	S	390	P8	P8.13_6	14.1790033000583	FALSE
YHR146W_S390	YHR146W	CRP1	S390	S	390	OY	OY.68_5	14.2382486492265	FALSE
YHR146W_S390	YHR146W	CRP1	S390	S	390	DG	DG.80_5	16.0049035505238	FALSE
YHR146W_S390	YHR146W	CRP1	S390	S	390	FY	FY.91_5	14.2057830430585	FALSE
YHR146W_S390	YHR146W	CRP1	S390	S	390	I7	I7.102_5	14.4103919344263	FALSE
YHR146W_S390	YHR146W	CRP1	S390	S	390	SO	SO.5_6	14.1368366371588	FALSE
YHR146W_S390	YHR146W	CRP1	S390	S	390	EA	EA.38_5	13.9227499267463	FALSE
YHR146W_S390	YHR146W	CRP1	S390	S	390	TA	TA.50_5	14.3454689085336	FALSE
YHR146W_S390	YHR146W	CRP1	S390	S	390	AF2	AF2.61_5	16.4031050625929	FALSE
YHR146W_S390	YHR146W	CRP1	S390	S	390	DY	DY.73_5	15.7013132859112	FALSE
YHR146W_S390	YHR146W	CRP1	S390	S	390	NR	NR.85_5	15.9424714727616	FALSE
YHR146W_S390	YHR146W	CRP1	S390	S	390	HS48	HS48.106_5	15.3065401266161	FALSE
YHR146W_S390	YHR146W	CRP1	S390	S	390	H2O1	H2O1.10_6	15.0561810158953	FALSE
YHR146W_S390	YHR146W	CRP1	S390	S	390	CP	CP.47_5	12.1531409065433	FALSE
YHR146W_S390	YHR146W	CRP1	S390	S	390	LP	LP.58_5	15.1062290146442	FALSE
YHR146W_S390	YHR146W	CRP1	S390	S	390	AY	AY.70_5	12.5013057707565	FALSE
YHR146W_S390	YHR146W	CRP1	S390	S	390	SH	SH.82_5	14.808068563898	FALSE
YHR146W_S390	YHR146W	CRP1	S390	S	390	CZ	CZ.93_5	14.8586133072356	FALSE
YHR146W_S390	YHR146W	CRP1	S390	S	390	H21	H21.7_6	13.5224018109471	FALSE
YHR146W_S390	YHR146W	CRP1	S390	S	390	LG	LG.35_5	14.0604839928599	FALSE
YHR146W_S390	YHR146W	CRP1	S390	S	390	NY	NY.46_5	15.2241509226098	FALSE
YHR146W_S390	YHR146W	CRP1	S390	S	390	NO2	NO2.57_5	15.5473257663282	FALSE
YHR146W_S390	YHR146W	CRP1	S390	S	390	SZ	SZ.81_5	15.4518381508906	FALSE
YHR146W_S390	YHR146W	CRP1	S390	S	390	I8	I8.103_5	15.3429875761542	FALSE
YHR146W_S390	YHR146W	CRP1	S390	S	390	PQ	PQ.51_5	11.1147586434376	FALSE
YHR146W_S390	YHR146W	CRP1	S390	S	390	SP	SP.62_5	19.1443224992254	FALSE
YHR146W_S390	YHR146W	CRP1	S390	S	390	FP	FP.74_5	12.9213793462521	FALSE
YHR146W_S390	YHR146W	CRP1	S390	S	390	BZ	BZ.86_5	15.8357248595822	FALSE
YHR146W_S390	YHR146W	CRP1	S390	S	390	UT	UT.108_5	16.4792203560712	FALSE
YHR146W_S390	YHR146W	CRP1	S390	S	390	MS	MS.11_6	14.5100745448627	FALSE
YHR146W_S390	YHR146W	CRP1	S390	S	390	NN	NN.40_5	14.9229284569058	FALSE
YHR146W_S390	YHR146W	CRP1	S390	S	390	AB	AB.52_5	15.9370469749177	FALSE
YHR146W_S390	YHR146W	CRP1	S390	S	390	DC	DC.63_5	16.3515005270362	FALSE
YHR146W_S390	YHR146W	CRP1	S390	S	390	CY	CY.75_5	14.5667735582719	FALSE
YHR146W_S390	YHR146W	CRP1	S390	S	390	VC	VC.87_5	15.7344041208663	FALSE
YHR146W_S390	YHR146W	CRP1	S390	S	390	MD	MD.98_5	14.2745913601139	FALSE
YHR146W_S390	YHR146W	CRP1	S390	S	390	UT	UT.109_5	14.0614092091489	FALSE
YHR146W_S390	YHR146W	CRP1	S390	S	390	MT	MT.12_6	14.9494259667309	FALSE
YHR146W_S390	YHR146W	CRP1	S390	S	390	CG	CG.42_5	13.044477724287	FALSE
YHR146W_S390	YHR146W	CRP1	S390	S	390	ST	ST.54_5	13.6832364327797	FALSE
YHR146W_S390	YHR146W	CRP1	S390	S	390	C7	C7.65_5	13.7987391757865	FALSE
YHR146W_S390	YHR146W	CRP1	S390	S	390	VY	VY.77_5	15.6799446094845	FALSE
YHR146W_S390	YHR146W	CRP1	S390	S	390	AN	AN.89_5	15.7415249704647	FALSE
YHR146W_S390	YHR146W	CRP1	S390	S	390	KC	KC.2_6	14.1402293162696	FALSE
YHR146W_S390	YHR146W	CRP1	S390	S	390	BU	BU.14_6	15.1288401399295	FALSE
YHR146W_S390	YHR146W	CRP1	S390	S	390	CF	CF.22_6	15.2685380655782	FALSE
YHR146W_S390	YHR146W	CRP1	S390	S	390	NG	NG.34_6	13.5126782139505	FALSE
YHR146W_S390	YHR146W	CRP1	S390	S	390	NY	NY.46_6	13.5653654047947	FALSE
YHR146W_S390	YHR146W	CRP1	S390	S	390	NO2	NO2.57_6	14.1256221541051	FALSE
YHR146W_S390	YHR146W	CRP1	S390	S	390	DG	DG.80_6	13.7643863361323	FALSE
YHR146W_S390	YHR146W	CRP1	S390	S	390	FA	FA.90_6	14.232170752486	FALSE
YHR146W_S390	YHR146W	CRP1	S390	S	390	I7	I7.102_6	17.5787662661526	FALSE
YHR146W_S390	YHR146W	CRP1	S390	S	390	YP	YP.27_6	15.9627908095472	FALSE
YHR146W_S390	YHR146W	CRP1	S390	S	390	SP	SP.62_6	18.8181119277899	FALSE
YHR146W_S390	YHR146W	CRP1	S390	S	390	FP	FP.74_6	13.2389899732522	FALSE
YHR146W_S390	YHR146W	CRP1	S390	S	390	NR	NR.85_6	14.6914011556984	FALSE
YHR146W_S390	YHR146W	CRP1	S390	S	390	EB	EB.95_6	14.9154289016856	FALSE
YHR146W_S390	YHR146W	CRP1	S390	S	390	UT	UT.108_6	16.4599405528304	FALSE
YHR146W_S390	YHR146W	CRP1	S390	S	390	HS42	HS42.28_6	17.7025906518678	FALSE
YHR146W_S390	YHR146W	CRP1	S390	S	390	NN	NN.40_6	16.7674996250466	FALSE
YHR146W_S390	YHR146W	CRP1	S390	S	390	PQ	PQ.51_6	15.4098760504181	FALSE
YHR146W_S390	YHR146W	CRP1	S390	S	390	DC	DC.63_6	15.678955451023601	FALSE
YHR146W_S390	YHR146W	CRP1	S390	S	390	CY	CY.75_6	16.2093145689462	FALSE
YHR146W_S390	YHR146W	CRP1	S390	S	390	RP	RP.26_6	15.3945032322115	FALSE
YHR146W_S390	YHR146W	CRP1	S390	S	390	EA	EA.38_6	13.4977783291709	FALSE
YHR146W_S390	YHR146W	CRP1	S390	S	390	TA	TA.50_6	12.0828498274904	FALSE
YHR146W_S390	YHR146W	CRP1	S390	S	390	DY	DY.73_6	15.8646636680946	FALSE
YHR146W_S390	YHR146W	CRP1	S390	S	390	AZ	AZ.84_6	13.8882301185914	FALSE
YHR146W_S390	YHR146W	CRP1	S390	S	390	ZC	ZC.94_6	14.5902107143994	FALSE
YHR146W_S390	YHR146W	CRP1	S390	S	390	HU	HU.23_6	16.0955660119265	FALSE
YHR146W_S390	YHR146W	CRP1	S390	S	390	LG	LG.35_6	13.6510566759538	FALSE
YHR146W_S390	YHR146W	CRP1	S390	S	390	CP	CP.47_6	12.6048345079494	FALSE
YHR146W_S390	YHR146W	CRP1	S390	S	390	LP	LP.58_6	14.2304496959665	FALSE
YHR146W_S390	YHR146W	CRP1	S390	S	390	AY	AY.70_6	13.7462485004256	FALSE
YHR146W_S390	YHR146W	CRP1	S390	S	390	FY	FY.91_6	14.5719076467743	FALSE
YHR146W_S390	YHR146W	CRP1	S390	S	390	I8	I8.103_6	17.2412933688342	FALSE
YHR146W_S390	YHR146W	CRP1	S390	S	390	TU	TU.16_6	17.0508180473631	FALSE
YHR146W_S390	YHR146W	CRP1	S390	S	390	AF	AF.29_6	16.5552795706463	FALSE
YHR146W_S390	YHR146W	CRP1	S390	S	390	CN	CN.41_6	14.2338472777874	FALSE
YHR146W_S390	YHR146W	CRP1	S390	S	390	AB	AB.52_6	15.0491523743063	FALSE
YHR146W_S390	YHR146W	CRP1	S390	S	390	C8	C8.64_6	16.0605203568234	FALSE
YHR146W_S390	YHR146W	CRP1	S390	S	390	BZ	BZ.86_6	16.0206124210398	FALSE
YHR146W_S390	YHR146W	CRP1	S390	S	390	DI	DI.97_6	17.2613027705503	FALSE
YHR146W_S390	YHR146W	CRP1	S390	S	390	MN	MN.19_6	16.0187093303346	FALSE
YHR146W_S390	YHR146W	CRP1	S390	S	390	UTF	UTF.32_6	14.1781425520739	FALSE
YHR146W_S390	YHR146W	CRP1	S390	S	390	GL	GL.43_6	13.0025590358627	FALSE
YHR146W_S390	YHR146W	CRP1	S390	S	390	ST	ST.54_6	12.0875400947695	FALSE
YHR146W_S390	YHR146W	CRP1	S390	S	390	C5	C5.66_6	13.0289467492018	FALSE
YHR146W_S390	YHR146W	CRP1	S390	S	390	BY	BY.78_6	13.175773274886	FALSE
YHR146W_S390	YHR146W	CRP1	S390	S	390	WT	WT.88_6	14.2712682647872	FALSE
YHR146W_S390	YHR146W	CRP1	S390	S	390	KA	KA.99_6	17.9391873692498	FALSE
YHR146W_S390	YHR146W	CRP1	S390	S	390	CW	CW.37_6	12.7237084797939	FALSE
YHR146W_S390	YHR146W	CRP1	S390	S	390	RN	RN.49_6	13.0928534644906	FALSE
YHR146W_S390	YHR146W	CRP1	S390	S	390	CS23	CS23.60_6	13.2989536460135	FALSE
YHR146W_S390	YHR146W	CRP1	S390	S	390	CM	CM.72_6	14.1626808876862	FALSE
YHR146W_S390	YHR146W	CRP1	S390	S	390	SA	SA.83_6	12.4180130667229	FALSE
YHR146W_S390	YHR146W	CRP1	S390	S	390	CS18	CS18.30_6	14.181917752085	FALSE
YHR146W_S390	YHR146W	CRP1	S390	S	390	CG	CG.42_6	13.4457851647886	FALSE
YHR146W_S390	YHR146W	CRP1	S390	S	390	MY	MY.53_6	13.6883800433121	FALSE
YHR146W_S390	YHR146W	CRP1	S390	S	390	C7	C7.65_6	14.9830507935383	FALSE
YHR146W_S390	YHR146W	CRP1	S390	S	390	VY	VY.77_6	14.215427867205	FALSE
YHR146W_S390	YHR146W	CRP1	S390	S	390	VC	VC.87_6	14.1572037638163	FALSE
YHR146W_S390	YHR146W	CRP1	S390	S	390	MD	MD.98_6	18.1447435596822	FALSE
YHR146W_S390	YHR146W	CRP1	S390	S	390	ZN	ZN.20_6	16.1022814490878	FALSE
YHR146W_S390	YHR146W	CRP1	S390	S	390	RF	RF.44_6	12.9863222899472	FALSE
YHR146W_S390	YHR146W	CRP1	S390	S	390	FZ	FZ.55_6	11.7653091347202	FALSE
YHR146W_S390	YHR146W	CRP1	S390	S	390	C3	C3.67_6	12.4420430707329	FALSE
YHR146W_S390	YHR146W	CRP1	S390	S	390	AN	AN.89_6	14.1486306334729	FALSE
YHR146W_S390	YHR146W	CRP1	S390	S	390	I3	I3.100_6	17.0618426881681	FALSE
YHR146W_S390	YHR146W	CRP1	S390	S	390	CO	CO.21_6	17.3234378028467	FALSE
YHR146W_S390	YHR146W	CRP1	S390	S	390	PBS	PBS.33_6	15.713645577629901	FALSE
YHR146W_S390	YHR146W	CRP1	S390	S	390	DM	DM.45_6	13.4795545346312	FALSE
YHR146W_S390	YHR146W	CRP1	S390	S	390	HS37	HS37.56_6	10.8433796646638	TRUE
YHR146W_S390	YHR146W	CRP1	S390	S	390	OY	OY.68_6	13.1206595492021	FALSE
YHR146W_S390	YHR146W	CRP1	S390	S	390	HU2	HU2.79_6	15.2401870655652	FALSE
YHR146W_S390	YHR146W	CRP1	S390	S	390	UT	UT.31_6	15.4488091766098	FALSE
YHR146W_S390	YHR146W	CRP1	S390	S	390	I5	I5.101_6	17.5545408600368	FALSE
YHR146W_S390	YHR146W	CRP1	S390	S	390	AA	AA.24_6	15.9489705486671	FALSE
YHR146W_S390	YHR146W	CRP1	S390	S	390	DP	DP.36_6	11.3813992595942	TRUE
YHR146W_S390	YHR146W	CRP1	S390	S	390	NO	NO.59_6	12.7975312695152	FALSE
YHR146W_S390	YHR146W	CRP1	S390	S	390	LA	LA.71_6	14.4189507959863	FALSE
YHR146W_S390	YHR146W	CRP1	S390	S	390	SH	SH.82_6	14.9417521785832	FALSE
YHR146W_S390	YHR146W	CRP1	S390	S	390	CV	CV.92_6	14.8322992509026	FALSE
YHR146W_S390	YHR146W	CRP1	S390	S	390	YC	YC.104_6	16.9401694610395	FALSE
YHR146W_S390	YHR146W	CRP1	S390	S	390	DG	DG.80_3	14.2724451443439	FALSE
YHR146W_S390	YHR146W	CRP1	S390	S	390	FY	FY.91_3	14.7262588964036	FALSE
YHR146W_S390	YHR146W	CRP1	S390	S	390	I8	I8.103_3	14.0204354509881	FALSE
YHR146W_S390	YHR146W	CRP1	S390	S	390	H21	H21.7_4	13.9932817978843	FALSE
YHR146W_S390	YHR146W	CRP1	S390	S	390	BM	BM.18_4	14.6587537989553	FALSE
YHR146W_S390	YHR146W	CRP1	S390	S	390	CS18	CS18.30_4	14.6231221400054	FALSE
YHR146W_S390	YHR146W	CRP1	S390	S	390	GL	GL.43_4	13.8356327017409	FALSE
YHR146W_S390	YHR146W	CRP1	S390	S	390	CM	CM.72_3	13.9111267452305	FALSE
YHR146W_S390	YHR146W	CRP1	S390	S	390	SA	SA.83_3	14.9742612543718	FALSE
YHR146W_S390	YHR146W	CRP1	S390	S	390	ZC	ZC.94_3	15.4722026861564	FALSE
YHR146W_S390	YHR146W	CRP1	S390	S	390	HS48	HS48.106_3	13.5074302422905	FALSE
YHR146W_S390	YHR146W	CRP1	S390	S	390	CO	CO.21_4	14.2989566715727	FALSE
YHR146W_S390	YHR146W	CRP1	S390	S	390	NG	NG.34_4	13.8971020708224	FALSE
YHR146W_S390	YHR146W	CRP1	S390	S	390	NY	NY.46_4	13.9003923704144	FALSE
YHR146W_S390	YHR146W	CRP1	S390	S	390	DY	DY.73_3	15.9383538384053	FALSE
YHR146W_S390	YHR146W	CRP1	S390	S	390	AZ	AZ.84_3	16.0432654068843	FALSE
YHR146W_S390	YHR146W	CRP1	S390	S	390	EB	EB.95_3	15.4350243681963	FALSE
YHR146W_S390	YHR146W	CRP1	S390	S	390	UT	UT.108_3	15.6467046226418	FALSE
YHR146W_S390	YHR146W	CRP1	S390	S	390	H2O1	H2O1.10_4	14.7675681480713	FALSE
YHR146W_S390	YHR146W	CRP1	S390	S	390	CF	CF.22_4	14.8463167633872	FALSE
YHR146W_S390	YHR146W	CRP1	S390	S	390	LG	LG.35_4	14.9143182350589	FALSE
YHR146W_S390	YHR146W	CRP1	S390	S	390	CP	CP.47_4	13.7794969742946	FALSE
YHR146W_S390	YHR146W	CRP1	S390	S	390	C3	C3.67_3	14.9709207181862	FALSE
YHR146W_S390	YHR146W	CRP1	S390	S	390	BY	BY.78_3	14.5454233627453	FALSE
YHR146W_S390	YHR146W	CRP1	S390	S	390	UT	UT.31_3	13.5512332232338	FALSE
YHR146W_S390	YHR146W	CRP1	S390	S	390	I5	I5.101_3	15.3202004896856	FALSE
YHR146W_S390	YHR146W	CRP1	S390	S	390	SO	SO.5_4	14.6631524714263	FALSE
YHR146W_S390	YHR146W	CRP1	S390	S	390	FE	FE.15_4	14.7820330026373	FALSE
YHR146W_S390	YHR146W	CRP1	S390	S	390	HS42	HS42.28_4	15.8712808504166	FALSE
YHR146W_S390	YHR146W	CRP1	S390	S	390	CN	CN.41_4	14.1953549164976	FALSE
YHR146W_S390	YHR146W	CRP1	S390	S	390	LA	LA.71_3	15.3181534907457	FALSE
YHR146W_S390	YHR146W	CRP1	S390	S	390	SH	SH.82_3	13.5797019071201	FALSE
YHR146W_S390	YHR146W	CRP1	S390	S	390	CZ	CZ.93_3	15.1104217194234	FALSE
YHR146W_S390	YHR146W	CRP1	S390	S	390	OA	OA.105_3	13.6080750753588	FALSE
YHR146W_S390	YHR146W	CRP1	S390	S	390	SD	SD.9_4	13.5380370881889	FALSE
YHR146W_S390	YHR146W	CRP1	S390	S	390	ZN	ZN.20_4	15.4288785166882	FALSE
YHR146W_S390	YHR146W	CRP1	S390	S	390	PBS	PBS.33_4	15.2450976905345	FALSE
YHR146W_S390	YHR146W	CRP1	S390	S	390	DM	DM.45_4	14.4843514152466	FALSE
YHR146W_S390	YHR146W	CRP1	S390	S	390	DC	DC.63_3	16.3561488833253	FALSE
YHR146W_S390	YHR146W	CRP1	S390	S	390	FP	FP.74_3	15.5221569956415	FALSE
YHR146W_S390	YHR146W	CRP1	S390	S	390	NR	NR.85_3	16.1234844511937	FALSE
YHR146W_S390	YHR146W	CRP1	S390	S	390	UT	UT.109_3	16.3927626056505	FALSE
YHR146W_S390	YHR146W	CRP1	S390	S	390	MS	MS.11_4	14.5230738996948	FALSE
YHR146W_S390	YHR146W	CRP1	S390	S	390	HU	HU.23_4	15.0721289724625	FALSE
YHR146W_S390	YHR146W	CRP1	S390	S	390	DP	DP.36_4	15.9334452229356	FALSE
YHR146W_S390	YHR146W	CRP1	S390	S	390	CI	CI.76_3	15.1857156638556	FALSE
YHR146W_S390	YHR146W	CRP1	S390	S	390	WT	WT.88_3	15.7963254569413	FALSE
YHR146W_S390	YHR146W	CRP1	S390	S	390	KA	KA.99_3	15.7328571665271	FALSE
YHR146W_S390	YHR146W	CRP1	S390	S	390	UT	UT.3_4	14.9558315280893	FALSE
YHR146W_S390	YHR146W	CRP1	S390	S	390	RP	RP.26_4	15.1931033652224	FALSE
YHR146W_S390	YHR146W	CRP1	S390	S	390	C8	C8.64_3	13.9981087262502	FALSE
YHR146W_S390	YHR146W	CRP1	S390	S	390	BZ	BZ.86_3	14.6999368761184	FALSE
YHR146W_S390	YHR146W	CRP1	S390	S	390	DI	DI.97_3	14.8954636049622	FALSE
YHR146W_S390	YHR146W	CRP1	S390	S	390	NC	NC.1_4	14.1515675817304	FALSE
YHR146W_S390	YHR146W	CRP1	S390	S	390	MT	MT.12_4	14.6359049717924	FALSE
YHR146W_S390	YHR146W	CRP1	S390	S	390	AA	AA.24_4	14.872727304695	FALSE
YHR146W_S390	YHR146W	CRP1	S390	S	390	CW	CW.37_4	14.255599873979	FALSE
YHR146W_S390	YHR146W	CRP1	S390	S	390	C7	C7.65_3	15.0532844217628	FALSE
YHR146W_S390	YHR146W	CRP1	S390	S	390	CY	CY.75_3	14.8854296852744	FALSE
YHR146W_S390	YHR146W	CRP1	S390	S	390	VC	VC.87_3	15.1295708607426	FALSE
YHR146W_S390	YHR146W	CRP1	S390	S	390	MD	MD.98_3	16.0429505152044	FALSE
YHR146W_S390	YHR146W	CRP1	S390	S	390	KC	KC.2_4	14.6686270837262	FALSE
YHR146W_S390	YHR146W	CRP1	S390	S	390	P8	P8.13_4	15.5369244262913	FALSE
YHR146W_S390	YHR146W	CRP1	S390	S	390	CX	CX.25_4	14.8968691025395	FALSE
YHR146W_S390	YHR146W	CRP1	S390	S	390	EA	EA.38_4	15.6219718382889	FALSE
YHR146W_S390	YHR146W	CRP1	S390	S	390	OY	OY.68_3	14.8615787761969	FALSE
YHR146W_S390	YHR146W	CRP1	S390	S	390	HU2	HU2.79_3	15.0969424301898	FALSE
YHR146W_S390	YHR146W	CRP1	S390	S	390	FA	FA.90_3	14.6526479887682	FALSE
YHR146W_S390	YHR146W	CRP1	S390	S	390	I7	I7.102_3	14.8555158513201	FALSE
YHR146W_S390	YHR146W	CRP1	S390	S	390	DT	DT.6_4	13.9222454648957	FALSE
YHR146W_S390	YHR146W	CRP1	S390	S	390	TU	TU.16_4	14.4867667095977	FALSE
YHR146W_S390	YHR146W	CRP1	S390	S	390	AF	AF.29_4	14.7143052345337	FALSE
YHR146W_S390	YHR146W	CRP1	S390	S	390	CG	CG.42_4	15.0030572897697	FALSE
YHR146W_S390	YHR146W	CRP1	S390	S	390	AY	AY.70_3	14.2497261225006	FALSE
YHR146W_S390	YHR146W	CRP1	S390	S	390	SZ	SZ.81_3	15.1543145203052	FALSE
YHR146W_S390	YHR146W	CRP1	S390	S	390	CV	CV.92_3	15.4711180986165	FALSE
YHR146W_S390	YHR146W	CRP1	S390	S	390	YC	YC.104_3	14.7656194536315	FALSE
YHR146W_S390	YHR146W	CRP1	S390	S	390	ET	ET.8_4	14.9509314396517	FALSE
YHR146W_S390	YHR146W	CRP1	S390	S	390	MN	MN.19_4	15.1317438162432	FALSE
YHR146W_S390	YHR146W	CRP1	S390	S	390	UTF	UTF.32_4	16.1414832349179	FALSE
YHR146W_S390	YHR146W	CRP1	S390	S	390	RF	RF.44_4	14.1056815874309	FALSE
YHR146W_S390	YHR146W	CRP1	S390	S	390	UT	UT.3_1	14.0639762036092	FALSE
YHR146W_S390	YHR146W	CRP1	S390	S	390	FE	FE.15_1	14.5926360674024	FALSE
YHR146W_S390	YHR146W	CRP1	S390	S	390	YP	YP.27_1	14.6606904976657	FALSE
YHR146W_S390	YHR146W	CRP1	S390	S	390	PQ	PQ.51_1	13.2694185973738	FALSE
YHR146W_S390	YHR146W	CRP1	S390	S	390	DC	DC.63_1	16.1736108091691	FALSE
YHR146W_S390	YHR146W	CRP1	S390	S	390	FP	FP.74_1	12.7835109510592	FALSE
YHR146W_S390	YHR146W	CRP1	S390	S	390	BZ	BZ.86_1	14.1326796388102	FALSE
YHR146W_S390	YHR146W	CRP1	S390	S	390	SD	SD.9_1	13.2710596346203	FALSE
YHR146W_S390	YHR146W	CRP1	S390	S	390	CO	CO.21_1	14.2546097492713	FALSE
YHR146W_S390	YHR146W	CRP1	S390	S	390	NG	NG.34_1	14.2032342883099	FALSE
YHR146W_S390	YHR146W	CRP1	S390	S	390	DM	DM.45_1	13.9460466024403	FALSE
YHR146W_S390	YHR146W	CRP1	S390	S	390	NO2	NO2.57_1	14.7244819888318	FALSE
YHR146W_S390	YHR146W	CRP1	S390	S	390	OY	OY.68_1	14.1549991802273	FALSE
YHR146W_S390	YHR146W	CRP1	S390	S	390	DG	DG.80_1	14.5915895633887	FALSE
YHR146W_S390	YHR146W	CRP1	S390	S	390	FY	FY.91_1	14.7250949219007	FALSE
YHR146W_S390	YHR146W	CRP1	S390	S	390	DT	DT.6_1	13.468462618336	FALSE
YHR146W_S390	YHR146W	CRP1	S390	S	390	BM	BM.18_1	14.6535255636741	FALSE
YHR146W_S390	YHR146W	CRP1	S390	S	390	CS18	CS18.30_1	13.9267350199313	FALSE
YHR146W_S390	YHR146W	CRP1	S390	S	390	CG	CG.42_1	14.6430607013371	FALSE
YHR146W_S390	YHR146W	CRP1	S390	S	390	ST	ST.54_1	14.8120515176398	FALSE
YHR146W_S390	YHR146W	CRP1	S390	S	390	VY	VY.77_1	14.4178939005991	FALSE
YHR146W_S390	YHR146W	CRP1	S390	S	390	AN	AN.89_1	15.2871084231209	FALSE
YHR146W_S390	YHR146W	CRP1	S390	S	390	MT	MT.12_1	15.0493234491711	FALSE
YHR146W_S390	YHR146W	CRP1	S390	S	390	AA	AA.24_1	14.8440539597318	FALSE
YHR146W_S390	YHR146W	CRP1	S390	S	390	CW	CW.37_1	13.5001758322406	FALSE
YHR146W_S390	YHR146W	CRP1	S390	S	390	EC	EC.48_1	14.1669425376602	FALSE
YHR146W_S390	YHR146W	CRP1	S390	S	390	CS23	CS23.60_1	14.7378242562482	FALSE
YHR146W_S390	YHR146W	CRP1	S390	S	390	LA	LA.71_1	14.3152426424634	FALSE
YHR146W_S390	YHR146W	CRP1	S390	S	390	SA	SA.83_1	14.9721762898862	FALSE
YHR146W_S390	YHR146W	CRP1	S390	S	390	CZ	CZ.93_1	14.9449769224486	FALSE
YHR146W_S390	YHR146W	CRP1	S390	S	390	NC	NC.1_1	12.1168798287707	FALSE
YHR146W_S390	YHR146W	CRP1	S390	S	390	P8	P8.13_1	14.6942711704172	FALSE
YHR146W_S390	YHR146W	CRP1	S390	S	390	CX	CX.25_1	14.8800612692225	FALSE
YHR146W_S390	YHR146W	CRP1	S390	S	390	RN	RN.49_1	14.8648182161058	FALSE
YHR146W_S390	YHR146W	CRP1	S390	S	390	AF2	AF2.61_1	15.5277847529456	FALSE
YHR146W_S390	YHR146W	CRP1	S390	S	390	CM	CM.72_1	13.960510376973	FALSE
YHR146W_S390	YHR146W	CRP1	S390	S	390	AZ	AZ.84_1	15.2962012845915	FALSE
YHR146W_S390	YHR146W	CRP1	S390	S	390	SO	SO.5_1	14.6725833761685	FALSE
YHR146W_S390	YHR146W	CRP1	S390	S	390	AF	AF.29_1	14.369128913063	FALSE
YHR146W_S390	YHR146W	CRP1	S390	S	390	CN	CN.41_1	14.0896389755158	FALSE
YHR146W_S390	YHR146W	CRP1	S390	S	390	MY	MY.53_1	14.1844187614276	FALSE
YHR146W_S390	YHR146W	CRP1	S390	S	390	C7	C7.65_1	14.095236677871	FALSE
YHR146W_S390	YHR146W	CRP1	S390	S	390	CI	CI.76_1	15.1804693516047	FALSE
YHR146W_S390	YHR146W	CRP1	S390	S	390	WT	WT.88_1	14.9837068466251	FALSE
YHR146W_S390	YHR146W	CRP1	S390	S	390	H2O1	H2O1.10_1	14.887580869394199	FALSE
YHR146W_S390	YHR146W	CRP1	S390	S	390	CF	CF.22_1	14.1498569387433	FALSE
YHR146W_S390	YHR146W	CRP1	S390	S	390	LG	LG.35_1	14.1496977465745	FALSE
YHR146W_S390	YHR146W	CRP1	S390	S	390	NY	NY.46_1	14.2479343982061	FALSE
YHR146W_S390	YHR146W	CRP1	S390	S	390	LP	LP.58_1	14.7736835554654	FALSE
YHR146W_S390	YHR146W	CRP1	S390	S	390	SZ	SZ.81_1	14.6934021859533	FALSE
YHR146W_S390	YHR146W	CRP1	S390	S	390	MS	MS.11_1	14.5509145624353	FALSE
YHR146W_S390	YHR146W	CRP1	S390	S	390	HU	HU.23_1	14.2941903363946	FALSE
YHR146W_S390	YHR146W	CRP1	S390	S	390	DP	DP.36_1	14.6945565134921	FALSE
YHR146W_S390	YHR146W	CRP1	S390	S	390	CP	CP.47_1	14.3550543508266	FALSE
YHR146W_S390	YHR146W	CRP1	S390	S	390	NO	NO.59_1	14.9655519015756	FALSE
YHR146W_S390	YHR146W	CRP1	S390	S	390	AY	AY.70_1	13.9626803952976	FALSE
YHR146W_S390	YHR146W	CRP1	S390	S	390	SH	SH.82_1	14.5550145881163	FALSE
YHR146W_S390	YHR146W	CRP1	S390	S	390	CV	CV.92_1	14.9866263684757	FALSE
YHR146W_S390	YHR146W	CRP1	S390	S	390	KC	KC.2_1	14.1386166238099	FALSE
YHR146W_S390	YHR146W	CRP1	S390	S	390	BU	BU.14_1	14.6310770629129	FALSE
YHR146W_S390	YHR146W	CRP1	S390	S	390	RP	RP.26_1	14.2241798335378	FALSE
YHR146W_S390	YHR146W	CRP1	S390	S	390	EA	EA.38_1	14.9520198853601	FALSE
YHR146W_S390	YHR146W	CRP1	S390	S	390	TA	TA.50_1	14.6012108444645	FALSE
YHR146W_S390	YHR146W	CRP1	S390	S	390	SP	SP.62_1	17.6762073257267	FALSE
YHR146W_S390	YHR146W	CRP1	S390	S	390	DY	DY.73_1	15.4982201100611	FALSE
YHR146W_S390	YHR146W	CRP1	S390	S	390	NR	NR.85_1	15.2576206863709	FALSE
YHR146W_S390	YHR146W	CRP1	S390	S	390	CA	CA.4_1	14.3214979417365	FALSE
YHR146W_S390	YHR146W	CRP1	S390	S	390	TU	TU.16_1	14.6485669710612	FALSE
YHR146W_S390	YHR146W	CRP1	S390	S	390	HS42	HS42.28_1	15.1445939365233	FALSE
YHR146W_S390	YHR146W	CRP1	S390	S	390	NN	NN.40_1	14.8983919289746	FALSE
YHR146W_S390	YHR146W	CRP1	S390	S	390	AB	AB.52_1	15.1740892140113	FALSE
YHR146W_S390	YHR146W	CRP1	S390	S	390	C8	C8.64_1	13.7807684384903	FALSE
YHR146W_S390	YHR146W	CRP1	S390	S	390	CY	CY.75_1	14.9555125876728	FALSE
YHR146W_S390	YHR146W	CRP1	S390	S	390	VC	VC.87_1	15.1265610215831	FALSE
YHR146W_S390	YHR146W	CRP1	S390	S	390	H21	H21.7_1	15.4481543512146	FALSE
YHR146W_S390	YHR146W	CRP1	S390	S	390	MN	MN.19_1	14.9761359948585	FALSE
YHR146W_S390	YHR146W	CRP1	S390	S	390	UTF	UTF.32_1	14.3683667060797	FALSE
YHR146W_S390	YHR146W	CRP1	S390	S	390	GL	GL.43_1	14.464406838713	FALSE
YHR146W_S390	YHR146W	CRP1	S390	S	390	FZ	FZ.55_1	14.7664198535227	FALSE
YHR146W_S390	YHR146W	CRP1	S390	S	390	C5	C5.66_1	14.7711327132579	FALSE
YHR146W_S390	YHR146W	CRP1	S390	S	390	BY	BY.78_1	14.5163406314089	FALSE
YHR146W_S390	YHR146W	CRP1	S390	S	390	UT	UT.31_1	14.2643985935897	FALSE
YHR146W_S390	YHR146W	CRP1	S390	S	390	ET	ET.8_1	14.3340147656078	FALSE
YHR146W_S390	YHR146W	CRP1	S390	S	390	ZN	ZN.20_1	15.6092438110752	FALSE
YHR146W_S390	YHR146W	CRP1	S390	S	390	PBS	PBS.33_1	15.5668008583678	FALSE
YHR146W_S390	YHR146W	CRP1	S390	S	390	RF	RF.44_1	14.0199898003467	FALSE
YHR146W_S390	YHR146W	CRP1	S390	S	390	HS37	HS37.56_1	14.3315987418449	FALSE
YHR146W_S390	YHR146W	CRP1	S390	S	390	C3	C3.67_1	14.5101938112603	FALSE
YHR146W_S390	YHR146W	CRP1	S390	S	390	HU2	HU2.79_1	15.8813065049889	FALSE
YHR146W_S390	YHR146W	CRP1	S390	S	390	FA	FA.90_1	15.4972996862548	FALSE
YHR146W_T182	YHR146W	CRP1	T182	T	182	FA	FA.90_2	13.316044535961	FALSE
YHR146W_T182	YHR146W	CRP1	T182	T	182	I5	I5.101_2	11.8174706597416	TRUE
YHR146W_T182	YHR146W	CRP1	T182	T	182	CA	CA.4_3	12.3658180228249	TRUE
YHR146W_T182	YHR146W	CRP1	T182	T	182	BU	BU.14_3	10.2649890873911	TRUE
YHR146W_T182	YHR146W	CRP1	T182	T	182	NN	NN.40_3	12.6047989712669	TRUE
YHR146W_T182	YHR146W	CRP1	T182	T	182	PQ	PQ.51_3	11.5887857271898	TRUE
YHR146W_T182	YHR146W	CRP1	T182	T	182	DG	DG.80_2	14.3550098477428	FALSE
YHR146W_T182	YHR146W	CRP1	T182	T	182	FY	FY.91_2	13.3534170710853	FALSE
YHR146W_T182	YHR146W	CRP1	T182	T	182	I7	I7.102_2	12.6055014483927	TRUE
YHR146W_T182	YHR146W	CRP1	T182	T	182	SO	SO.5_3	12.3916406526831	FALSE
YHR146W_T182	YHR146W	CRP1	T182	T	182	FE	FE.15_3	11.6490914723694	FALSE
YHR146W_T182	YHR146W	CRP1	T182	T	182	HS42	HS42.28_3	9.76989163173061	TRUE
YHR146W_T182	YHR146W	CRP1	T182	T	182	CN	CN.41_3	11.0189631720945	FALSE
YHR146W_T182	YHR146W	CRP1	T182	T	182	AB	AB.52_3	12.5873875255029	FALSE
YHR146W_T182	YHR146W	CRP1	T182	T	182	SZ	SZ.81_2	13.7580923990401	FALSE
YHR146W_T182	YHR146W	CRP1	T182	T	182	DT	DT.6_3	11.8434840022797	FALSE
YHR146W_T182	YHR146W	CRP1	T182	T	182	TU	TU.16_3	11.6267718779215	FALSE
YHR146W_T182	YHR146W	CRP1	T182	T	182	AF	AF.29_3	12.3181481091948	TRUE
YHR146W_T182	YHR146W	CRP1	T182	T	182	CG	CG.42_3	7.2217735050648	TRUE
YHR146W_T182	YHR146W	CRP1	T182	T	182	CV	CV.92_2	13.1859562723807	FALSE
YHR146W_T182	YHR146W	CRP1	T182	T	182	H21	H21.7_3	11.7816191714216	TRUE
YHR146W_T182	YHR146W	CRP1	T182	T	182	CS18	CS18.30_3	9.35886366868796	TRUE
YHR146W_T182	YHR146W	CRP1	T182	T	182	CZ	CZ.93_2	12.2160240960192	FALSE
YHR146W_T182	YHR146W	CRP1	T182	T	182	OA	OA.105_2	3.74710812988158	TRUE
YHR146W_T182	YHR146W	CRP1	T182	T	182	MN	MN.19_3	9.22212589420997	TRUE
YHR146W_T182	YHR146W	CRP1	T182	T	182	UTF	UTF.32_3	11.445362692345	TRUE
YHR146W_T182	YHR146W	CRP1	T182	T	182	RF	RF.44_3	12.6888740915845	FALSE
YHR146W_T182	YHR146W	CRP1	T182	T	182	AZ	AZ.84_2	13.3068659880142	FALSE
YHR146W_T182	YHR146W	CRP1	T182	T	182	ZC	ZC.94_2	11.0670402179198	TRUE
YHR146W_T182	YHR146W	CRP1	T182	T	182	HS48	HS48.106_2	12.623402747792	FALSE
YHR146W_T182	YHR146W	CRP1	T182	T	182	ZN	ZN.20_3	11.7049578827284	FALSE
YHR146W_T182	YHR146W	CRP1	T182	T	182	PBS	PBS.33_3	11.664117845223	FALSE
YHR146W_T182	YHR146W	CRP1	T182	T	182	NR	NR.85_2	10.9991048049551	FALSE
YHR146W_T182	YHR146W	CRP1	T182	T	182	EB	EB.95_2	10.9658314677421	TRUE
YHR146W_T182	YHR146W	CRP1	T182	T	182	SD	SD.9_3	12.2055896550083	TRUE
YHR146W_T182	YHR146W	CRP1	T182	T	182	CO	CO.21_3	13.3937308575014	FALSE
YHR146W_T182	YHR146W	CRP1	T182	T	182	NG	NG.34_3	11.6941568235136	TRUE
YHR146W_T182	YHR146W	CRP1	T182	T	182	DM	DM.45_3	12.4404745888878	FALSE
YHR146W_T182	YHR146W	CRP1	T182	T	182	NO2	NO2.57_3	11.5988081618658	TRUE
YHR146W_T182	YHR146W	CRP1	T182	T	182	BZ	BZ.86_2	13.1533896624437	FALSE
YHR146W_T182	YHR146W	CRP1	T182	T	182	UT	UT.108_2	10.2795837581689	TRUE
YHR146W_T182	YHR146W	CRP1	T182	T	182	H2O1	H2O1.10_3	11.1118035129454	FALSE
YHR146W_T182	YHR146W	CRP1	T182	T	182	CF	CF.22_3	12.5135638566716	FALSE
YHR146W_T182	YHR146W	CRP1	T182	T	182	LG	LG.35_3	11.1460967996777	FALSE
YHR146W_T182	YHR146W	CRP1	T182	T	182	NY	NY.46_3	11.3455230325306	TRUE
YHR146W_T182	YHR146W	CRP1	T182	T	182	LP	LP.58_3	13.0879014819297	FALSE
YHR146W_T182	YHR146W	CRP1	T182	T	182	VC	VC.87_2	12.4624690772057	FALSE
YHR146W_T182	YHR146W	CRP1	T182	T	182	DI	DI.97_2	8.27751588623175	TRUE
YHR146W_T182	YHR146W	CRP1	T182	T	182	UT	UT.109_2	9.16080357425676	TRUE
YHR146W_T182	YHR146W	CRP1	T182	T	182	MS	MS.11_3	12.6267051970995	FALSE
YHR146W_T182	YHR146W	CRP1	T182	T	182	DP	DP.36_3	11.5595169434892	FALSE
YHR146W_T182	YHR146W	CRP1	T182	T	182	CP	CP.47_3	10.6513215778357	TRUE
YHR146W_T182	YHR146W	CRP1	T182	T	182	NO	NO.59_3	11.9317757322275	FALSE
YHR146W_T182	YHR146W	CRP1	T182	T	182	WT	WT.88_2	13.2498131897307	FALSE
YHR146W_T182	YHR146W	CRP1	T182	T	182	MD	MD.98_2	8.3274907994076	TRUE
YHR146W_T182	YHR146W	CRP1	T182	T	182	NC	NC.1_3	13.2426019765458	FALSE
YHR146W_T182	YHR146W	CRP1	T182	T	182	MT	MT.12_3	12.257100683628	FALSE
YHR146W_T182	YHR146W	CRP1	T182	T	182	AA	AA.24_3	12.2690903135442	FALSE
YHR146W_T182	YHR146W	CRP1	T182	T	182	CW	CW.37_3	12.4882075775285	FALSE
YHR146W_T182	YHR146W	CRP1	T182	T	182	EC	EC.48_3	12.6033186965737	FALSE
YHR146W_T182	YHR146W	CRP1	T182	T	182	CS23	CS23.60_3	11.3900653853739	FALSE
YHR146W_T182	YHR146W	CRP1	T182	T	182	AN	AN.89_2	12.5748463670925	FALSE
YHR146W_T182	YHR146W	CRP1	T182	T	182	KA	KA.99_2	11.3141043701339	TRUE
YHR146W_T182	YHR146W	CRP1	T182	T	182	KC	KC.2_3	14.2119974307668	FALSE
YHR146W_T182	YHR146W	CRP1	T182	T	182	P8	P8.13_3	10.4470444577074	TRUE
YHR146W_T182	YHR146W	CRP1	T182	T	182	CX	CX.25_3	10.7890003726282	TRUE
YHR146W_T182	YHR146W	CRP1	T182	T	182	EA	EA.38_3	10.9621775805758	FALSE
YHR146W_T182	YHR146W	CRP1	T182	T	182	RN	RN.49_3	12.6843255614829	FALSE
YHR146W_T182	YHR146W	CRP1	T182	T	182	AF2	AF2.61_3	14.5823608962959	FALSE
YHR146W_T182	YHR146W	CRP1	T182	T	182	UT	UT.31_2	10.4962024927938	FALSE
YHR146W_T182	YHR146W	CRP1	T182	T	182	I3	I3.100_2	10.6204865991977	TRUE
YHR146W_T182	YHR146W	CRP1	T182	T	182	UT	UT.3_3	10.3484822436198	FALSE
YHR146W_T182	YHR146W	CRP1	T182	T	182	RP	RP.26_3	10.8601631581753	TRUE
YHR146W_T182	YHR146W	CRP1	T182	T	182	TA	TA.50_3	10.2190561946517	FALSE
YHR146W_T182	YHR146W	CRP1	T182	T	182	SP	SP.62_3	12.7788831966268	FALSE
YHR146W_T182	YHR146W	CRP1	T182	T	182	YC	YC.104_2	11.3520316907533	TRUE
YHR146W_T182	YHR146W	CRP1	T182	T	182	BM	BM.18_3	12.4640596924273	FALSE
YHR146W_T182	YHR146W	CRP1	T182	T	182	ST	ST.54_3	11.8548747100893	FALSE
YHR146W_T182	YHR146W	CRP1	T182	T	182	OA	OA.105_1	9.85995543366139	FALSE
YHR146W_T182	YHR146W	CRP1	T182	T	182	ET	ET.8_2	10.9315367565904	FALSE
YHR146W_T182	YHR146W	CRP1	T182	T	182	CO	CO.21_2	11.4709170360582	FALSE
YHR146W_T182	YHR146W	CRP1	T182	T	182	PBS	PBS.33_2	13.0435934305988	FALSE
YHR146W_T182	YHR146W	CRP1	T182	T	182	DM	DM.45_2	10.7218957635928	FALSE
YHR146W_T182	YHR146W	CRP1	T182	T	182	HS37	HS37.56_2	10.0183344296688	FALSE
YHR146W_T182	YHR146W	CRP1	T182	T	182	C3	C3.67_2	14.032695707314	FALSE
YHR146W_T182	YHR146W	CRP1	T182	T	182	MS	MS.11_2	13.0516738981497	FALSE
YHR146W_T182	YHR146W	CRP1	T182	T	182	AA	AA.24_2	11.7251674827463	FALSE
YHR146W_T182	YHR146W	CRP1	T182	T	182	DP	DP.36_2	12.2200433891795	FALSE
YHR146W_T182	YHR146W	CRP1	T182	T	182	CP	CP.47_2	9.49826330599777	FALSE
YHR146W_T182	YHR146W	CRP1	T182	T	182	NO	NO.59_2	9.64678701584179	FALSE
YHR146W_T182	YHR146W	CRP1	T182	T	182	AY	AY.70_2	12.994807014671	FALSE
YHR146W_T182	YHR146W	CRP1	T182	T	182	UT	UT.3_2	13.4284988064672	FALSE
YHR146W_T182	YHR146W	CRP1	T182	T	182	FE	FE.15_2	12.4921565343352	FALSE
YHR146W_T182	YHR146W	CRP1	T182	T	182	HS42	HS42.28_2	12.4310965248863	FALSE
YHR146W_T182	YHR146W	CRP1	T182	T	182	NN	NN.40_2	11.0659413715083	FALSE
YHR146W_T182	YHR146W	CRP1	T182	T	182	PQ	PQ.51_2	9.86005992391856	FALSE
YHR146W_T182	YHR146W	CRP1	T182	T	182	FP	FP.74_2	14.3869294057475	FALSE
YHR146W_T182	YHR146W	CRP1	T182	T	182	H21	H21.7_2	10.5312291186812	FALSE
YHR146W_T182	YHR146W	CRP1	T182	T	182	ZN	ZN.20_2	10.1098352641624	FALSE
YHR146W_T182	YHR146W	CRP1	T182	T	182	UTF	UTF.32_2	12.4545703155772	FALSE
YHR146W_T182	YHR146W	CRP1	T182	T	182	RF	RF.44_2	11.0162560379707	FALSE
YHR146W_T182	YHR146W	CRP1	T182	T	182	FZ	FZ.55_2	10.5672048866277	FALSE
YHR146W_T182	YHR146W	CRP1	T182	T	182	BY	BY.78_2	13.072104365084	FALSE
YHR146W_T182	YHR146W	CRP1	T182	T	182	ZC	ZC.94_1	11.7555550257068	FALSE
YHR146W_T182	YHR146W	CRP1	T182	T	182	HS48	HS48.106_1	12.060773326263	FALSE
YHR146W_T182	YHR146W	CRP1	T182	T	182	SD	SD.9_2	13.4527726635732	FALSE
YHR146W_T182	YHR146W	CRP1	T182	T	182	CF	CF.22_2	11.580105005026	FALSE
YHR146W_T182	YHR146W	CRP1	T182	T	182	NG	NG.34_2	12.8323596707583	FALSE
YHR146W_T182	YHR146W	CRP1	T182	T	182	NO2	NO2.57_2	9.88509443901778	TRUE
YHR146W_T182	YHR146W	CRP1	T182	T	182	OY	OY.68_2	11.9576458096047	FALSE
YHR146W_T182	YHR146W	CRP1	T182	T	182	UT	UT.109_1	10.572050381385	FALSE
YHR146W_T182	YHR146W	CRP1	T182	T	182	MT	MT.12_2	13.9213645121739	FALSE
YHR146W_T182	YHR146W	CRP1	T182	T	182	CX	CX.25_2	9.67187201566762	FALSE
YHR146W_T182	YHR146W	CRP1	T182	T	182	CW	CW.37_2	5.2900219455614	TRUE
YHR146W_T182	YHR146W	CRP1	T182	T	182	EC	EC.48_2	11.1034501402563	FALSE
YHR146W_T182	YHR146W	CRP1	T182	T	182	CS23	CS23.60_2	11.3094681508571	FALSE
YHR146W_T182	YHR146W	CRP1	T182	T	182	LA	LA.71_2	14.3978063087842	FALSE
YHR146W_T182	YHR146W	CRP1	T182	T	182	KC	KC.2_2	13.4090857720944	FALSE
YHR146W_T182	YHR146W	CRP1	T182	T	182	BU	BU.14_2	13.438756762172	FALSE
YHR146W_T182	YHR146W	CRP1	T182	T	182	YP	YP.27_2	10.4122808538041	FALSE
YHR146W_T182	YHR146W	CRP1	T182	T	182	TA	TA.50_2	11.4013333125066	FALSE
YHR146W_T182	YHR146W	CRP1	T182	T	182	SP	SP.62_2	15.3688618493986	FALSE
YHR146W_T182	YHR146W	CRP1	T182	T	182	DY	DY.73_2	14.5181167439637	FALSE
YHR146W_T182	YHR146W	CRP1	T182	T	182	CA	CA.4_2	12.2866369759053	FALSE
YHR146W_T182	YHR146W	CRP1	T182	T	182	TU	TU.16_2	13.3762689507126	FALSE
YHR146W_T182	YHR146W	CRP1	T182	T	182	AF	AF.29_2	13.9034153587774	FALSE
YHR146W_T182	YHR146W	CRP1	T182	T	182	AB	AB.52_2	10.0248669053588	FALSE
YHR146W_T182	YHR146W	CRP1	T182	T	182	DC	DC.63_2	10.6979950258114	FALSE
YHR146W_T182	YHR146W	CRP1	T182	T	182	CY	CY.75_2	12.0368278847409	FALSE
YHR146W_T182	YHR146W	CRP1	T182	T	182	EB	EB.95_1	12.8470745116607	FALSE
YHR146W_T182	YHR146W	CRP1	T182	T	182	UT	UT.3_7	4.23928352479989	TRUE
YHR146W_T182	YHR146W	CRP1	T182	T	182	H2O1	H2O1.10_2	11.7930218658025	FALSE
YHR146W_T182	YHR146W	CRP1	T182	T	182	HU	HU.23_2	13.0602373910348	FALSE
YHR146W_T182	YHR146W	CRP1	T182	T	182	LG	LG.35_2	11.385046593993	FALSE
YHR146W_T182	YHR146W	CRP1	T182	T	182	LP	LP.58_2	11.2040459606725	FALSE
YHR146W_T182	YHR146W	CRP1	T182	T	182	NC	NC.1_2	13.2099278179076	FALSE
YHR146W_T182	YHR146W	CRP1	T182	T	182	P8	P8.13_2	12.9519476087672	FALSE
YHR146W_T182	YHR146W	CRP1	T182	T	182	RP	RP.26_2	10.7013024371943	FALSE
YHR146W_T182	YHR146W	CRP1	T182	T	182	EA	EA.38_2	12.1174316774504	FALSE
YHR146W_T182	YHR146W	CRP1	T182	T	182	RN	RN.49_2	11.4898231414173	FALSE
YHR146W_T182	YHR146W	CRP1	T182	T	182	AF2	AF2.61_2	11.3388986857361	FALSE
YHR146W_T182	YHR146W	CRP1	T182	T	182	CM	CM.72_2	12.6134805125321	FALSE
YHR146W_T182	YHR146W	CRP1	T182	T	182	SO	SO.5_2	11.2144786720911	FALSE
YHR146W_T182	YHR146W	CRP1	T182	T	182	BM	BM.18_2	11.9551145795673	FALSE
YHR146W_T182	YHR146W	CRP1	T182	T	182	CG	CG.42_2	11.9191128933552	FALSE
YHR146W_T182	YHR146W	CRP1	T182	T	182	MY	MY.53_2	9.51321567687049	FALSE
YHR146W_T182	YHR146W	CRP1	T182	T	182	CI	CI.76_2	14.1968889762797	FALSE
YHR146W_T182	YHR146W	CRP1	T182	T	182	DT	DT.6_2	11.4820924013182	FALSE
YHR146W_T182	YHR146W	CRP1	T182	T	182	MN	MN.19_2	13.7204781459168	FALSE
YHR146W_T182	YHR146W	CRP1	T182	T	182	CS18	CS18.30_2	12.9969059571994	FALSE
YHR146W_T182	YHR146W	CRP1	T182	T	182	GL	GL.43_2	10.9093000135062	FALSE
YHR146W_T182	YHR146W	CRP1	T182	T	182	ST	ST.54_2	10.4227208099677	FALSE
YHR146W_T182	YHR146W	CRP1	T182	T	182	VY	VY.77_2	13.3752162240319	FALSE
YHR146W_T182	YHR146W	CRP1	T182	T	182	C7	C7.65_4	10.6600828706308	TRUE
YHR146W_T182	YHR146W	CRP1	T182	T	182	CI	CI.76_4	12.4784457726295	TRUE
YHR146W_T182	YHR146W	CRP1	T182	T	182	WT	WT.88_4	10.8105712168768	TRUE
YHR146W_T182	YHR146W	CRP1	T182	T	182	MD	MD.98_4	12.329456880104	TRUE
YHR146W_T182	YHR146W	CRP1	T182	T	182	KC	KC.2_5	13.2567111050587	TRUE
YHR146W_T182	YHR146W	CRP1	T182	T	182	BU	BU.14_5	12.0176832344111	TRUE
YHR146W_T182	YHR146W	CRP1	T182	T	182	CX	CX.25_5	12.0417689556106	TRUE
YHR146W_T182	YHR146W	CRP1	T182	T	182	NO2	NO2.57_4	8.00931385578678	TRUE
YHR146W_T182	YHR146W	CRP1	T182	T	182	DG	DG.80_4	7.28862441448221	TRUE
YHR146W_T182	YHR146W	CRP1	T182	T	182	FY	FY.91_4	14.5200137073808	FALSE
YHR146W_T182	YHR146W	CRP1	T182	T	182	I7	I7.102_4	14.1514127195401	FALSE
YHR146W_T182	YHR146W	CRP1	T182	T	182	DT	DT.6_5	10.3842446083297	TRUE
YHR146W_T182	YHR146W	CRP1	T182	T	182	MN	MN.19_5	14.2314999528126	FALSE
YHR146W_T182	YHR146W	CRP1	T182	T	182	AF	AF.29_5	13.6082658761171	TRUE
YHR146W_T182	YHR146W	CRP1	T182	T	182	TA	TA.50_4	11.3491517811166	TRUE
YHR146W_T182	YHR146W	CRP1	T182	T	182	DY	DY.73_4	13.3458005960984	TRUE
YHR146W_T182	YHR146W	CRP1	T182	T	182	NR	NR.85_4	11.9774578089941	TRUE
YHR146W_T182	YHR146W	CRP1	T182	T	182	EB	EB.95_4	12.7306964634519	TRUE
YHR146W_T182	YHR146W	CRP1	T182	T	182	UT	UT.108_4	8.07324653010955	TRUE
YHR146W_T182	YHR146W	CRP1	T182	T	182	MS	MS.11_5	15.9256769830622	FALSE
YHR146W_T182	YHR146W	CRP1	T182	T	182	HU	HU.23_5	12.3316430798334	TRUE
YHR146W_T182	YHR146W	CRP1	T182	T	182	PQ	PQ.51_4	9.34001796323021	TRUE
YHR146W_T182	YHR146W	CRP1	T182	T	182	DC	DC.63_4	15.1155898666175	FALSE
YHR146W_T182	YHR146W	CRP1	T182	T	182	FP	FP.74_4	15.2984490933512	FALSE
YHR146W_T182	YHR146W	CRP1	T182	T	182	BZ	BZ.86_4	10.891916044985	TRUE
YHR146W_T182	YHR146W	CRP1	T182	T	182	UT	UT.109_4	11.2123011677713	TRUE
YHR146W_T182	YHR146W	CRP1	T182	T	182	MT	MT.12_5	10.1359299570602	TRUE
YHR146W_T182	YHR146W	CRP1	T182	T	182	EC	EC.48_4	10.3976135350363	TRUE
YHR146W_T182	YHR146W	CRP1	T182	T	182	CS23	CS23.60_4	12.0005825195006	TRUE
YHR146W_T182	YHR146W	CRP1	T182	T	182	LA	LA.71_4	12.4163104212643	TRUE
YHR146W_T182	YHR146W	CRP1	T182	T	182	SA	SA.83_4	10.2176898816967	TRUE
YHR146W_T182	YHR146W	CRP1	T182	T	182	OA	OA.105_4	9.91618944987641	TRUE
YHR146W_T182	YHR146W	CRP1	T182	T	182	SD	SD.9_5	6.1862831413678	TRUE
YHR146W_T182	YHR146W	CRP1	T182	T	182	CO	CO.21_5	10.832678794846	TRUE
YHR146W_T182	YHR146W	CRP1	T182	T	182	AB	AB.52_4	10.8356800553309	TRUE
YHR146W_T182	YHR146W	CRP1	T182	T	182	C8	C8.64_4	11.8438095105653	TRUE
YHR146W_T182	YHR146W	CRP1	T182	T	182	DI	DI.97_4	13.0832240415469	TRUE
YHR146W_T182	YHR146W	CRP1	T182	T	182	NC	NC.1_5	14.3943339781457	FALSE
YHR146W_T182	YHR146W	CRP1	T182	T	182	P8	P8.13_5	11.5965625395037	TRUE
YHR146W_T182	YHR146W	CRP1	T182	T	182	AA	AA.24_5	10.3325837500945	TRUE
YHR146W_T182	YHR146W	CRP1	T182	T	182	HS37	HS37.56_4	13.0915932701064	TRUE
YHR146W_T182	YHR146W	CRP1	T182	T	182	OY	OY.68_4	12.5740170540752	TRUE
YHR146W_T182	YHR146W	CRP1	T182	T	182	HU2	HU2.79_4	14.8558188523091	FALSE
YHR146W_T182	YHR146W	CRP1	T182	T	182	FA	FA.90_4	13.8723001394506	FALSE
YHR146W_T182	YHR146W	CRP1	T182	T	182	I5	I5.101_4	11.3594797059698	TRUE
YHR146W_T182	YHR146W	CRP1	T182	T	182	SO	SO.5_5	13.0023563511642	TRUE
YHR146W_T182	YHR146W	CRP1	T182	T	182	BM	BM.18_5	12.1339569993768	TRUE
YHR146W_T182	YHR146W	CRP1	T182	T	182	HS42	HS42.28_5	6.80390404218366	TRUE
YHR146W_T182	YHR146W	CRP1	T182	T	182	NO	NO.59_4	12.3661047143073	TRUE
YHR146W_T182	YHR146W	CRP1	T182	T	182	AY	AY.70_4	12.9249399034125	TRUE
YHR146W_T182	YHR146W	CRP1	T182	T	182	SH	SH.82_4	12.5113269080507	TRUE
YHR146W_T182	YHR146W	CRP1	T182	T	182	CZ	CZ.93_4	11.4783916602301	TRUE
YHR146W_T182	YHR146W	CRP1	T182	T	182	YC	YC.104_4	12.8413436348174	TRUE
YHR146W_T182	YHR146W	CRP1	T182	T	182	ET	ET.8_5	11.6452890510535	TRUE
YHR146W_T182	YHR146W	CRP1	T182	T	182	ZN	ZN.20_5	11.4571013570802	TRUE
YHR146W_T182	YHR146W	CRP1	T182	T	182	UTF	UTF.32_5	12.387367100508	TRUE
YHR146W_T182	YHR146W	CRP1	T182	T	182	CM	CM.72_4	11.0776285830192	TRUE
YHR146W_T182	YHR146W	CRP1	T182	T	182	AZ	AZ.84_4	11.7360505012696	TRUE
YHR146W_T182	YHR146W	CRP1	T182	T	182	ZC	ZC.94_4	11.8417455697642	TRUE
YHR146W_T182	YHR146W	CRP1	T182	T	182	HS48	HS48.106_4	8.73779005768751	TRUE
YHR146W_T182	YHR146W	CRP1	T182	T	182	H2O1	H2O1.10_5	11.8461879303904	TRUE
YHR146W_T182	YHR146W	CRP1	T182	T	182	CF	CF.22_5	12.3995482581149	TRUE
YHR146W_T182	YHR146W	CRP1	T182	T	182	ST	ST.54_4	7.5432681226347	TRUE
YHR146W_T182	YHR146W	CRP1	T182	T	182	C5	C5.66_4	12.3650209047658	TRUE
YHR146W_T182	YHR146W	CRP1	T182	T	182	VY	VY.77_4	13.2790924702355	FALSE
YHR146W_T182	YHR146W	CRP1	T182	T	182	AN	AN.89_4	11.0694694570583	TRUE
YHR146W_T182	YHR146W	CRP1	T182	T	182	UT	UT.3_5	12.2270399845473	TRUE
YHR146W_T182	YHR146W	CRP1	T182	T	182	FE	FE.15_5	12.79442343142	TRUE
YHR146W_T182	YHR146W	CRP1	T182	T	182	RP	RP.26_5	7.10313418352589	TRUE
YHR146W_T182	YHR146W	CRP1	T182	T	182	FZ	FZ.55_4	11.4827623051303	TRUE
YHR146W_T182	YHR146W	CRP1	T182	T	182	C3	C3.67_4	11.2424996635761	TRUE
YHR146W_T182	YHR146W	CRP1	T182	T	182	BY	BY.78_4	14.0116694280285	FALSE
YHR146W_T182	YHR146W	CRP1	T182	T	182	UT	UT.31_4	12.4381717601258	TRUE
YHR146W_T182	YHR146W	CRP1	T182	T	182	I3	I3.100_4	7.12521056214924	TRUE
YHR146W_T182	YHR146W	CRP1	T182	T	182	CA	CA.4_5	13.6542701627352	FALSE
YHR146W_T182	YHR146W	CRP1	T182	T	182	TU	TU.16_5	10.875585735348	TRUE
YHR146W_T182	YHR146W	CRP1	T182	T	182	YP	YP.27_5	12.5551618509128	TRUE
YHR146W_T182	YHR146W	CRP1	T182	T	182	LP	LP.58_4	14.1369235374716	FALSE
YHR146W_T182	YHR146W	CRP1	T182	T	182	SZ	SZ.81_4	9.53918130330729	TRUE
YHR146W_T182	YHR146W	CRP1	T182	T	182	CV	CV.92_4	10.7421155809221	TRUE
YHR146W_T182	YHR146W	CRP1	T182	T	182	H21	H21.7_5	11.4021355545812	TRUE
YHR146W_T182	YHR146W	CRP1	T182	T	182	CS18	CS18.30_5	12.409860678047	TRUE
YHR146W_T182	YHR146W	CRP1	T182	T	182	PBS	PBS.33_5	9.18323764309191	TRUE
YHR146W_T182	YHR146W	CRP1	T182	T	182	C3	C3.67_5	8.72114449365119	TRUE
YHR146W_T182	YHR146W	CRP1	T182	T	182	HU2	HU2.79_5	15.0667078826305	FALSE
YHR146W_T182	YHR146W	CRP1	T182	T	182	FA	FA.90_5	8.62854082950389	TRUE
YHR146W_T182	YHR146W	CRP1	T182	T	182	NO	NO.59_5	12.8853241299028	TRUE
YHR146W_T182	YHR146W	CRP1	T182	T	182	LA	LA.71_5	9.67820780081737	TRUE
YHR146W_T182	YHR146W	CRP1	T182	T	182	SA	SA.83_5	12.6540717785874	TRUE
YHR146W_T182	YHR146W	CRP1	T182	T	182	ZC	ZC.94_5	8.15975079850894	TRUE
YHR146W_T182	YHR146W	CRP1	T182	T	182	CS23	CS23.60_5	11.8905677207986	TRUE
YHR146W_T182	YHR146W	CRP1	T182	T	182	CM	CM.72_5	11.3841468287565	TRUE
YHR146W_T182	YHR146W	CRP1	T182	T	182	AZ	AZ.84_5	12.3203522462648	TRUE
YHR146W_T182	YHR146W	CRP1	T182	T	182	EB	EB.95_5	13.4748992032628	TRUE
YHR146W_T182	YHR146W	CRP1	T182	T	182	SD	SD.9_6	12.2857693945554	TRUE
YHR146W_T182	YHR146W	CRP1	T182	T	182	GL	GL.43_5	12.865035953883	TRUE
YHR146W_T182	YHR146W	CRP1	T182	T	182	FZ	FZ.55_5	12.2596241090866	TRUE
YHR146W_T182	YHR146W	CRP1	T182	T	182	C5	C5.66_5	12.0690204580595	TRUE
YHR146W_T182	YHR146W	CRP1	T182	T	182	BY	BY.78_5	13.6332268394507	TRUE
YHR146W_T182	YHR146W	CRP1	T182	T	182	UT	UT.31_5	11.9343558349694	TRUE
YHR146W_T182	YHR146W	CRP1	T182	T	182	I3	I3.100_5	12.5243739857311	TRUE
YHR146W_T182	YHR146W	CRP1	T182	T	182	UT	UT.3_6	12.4675993539367	TRUE
YHR146W_T182	YHR146W	CRP1	T182	T	182	FE	FE.15_6	10.8139125094079	TRUE
YHR146W_T182	YHR146W	CRP1	T182	T	182	CN	CN.41_5	13.1536763402189	FALSE
YHR146W_T182	YHR146W	CRP1	T182	T	182	MY	MY.53_5	11.6835671619717	TRUE
YHR146W_T182	YHR146W	CRP1	T182	T	182	C8	C8.64_5	9.79856922008067	TRUE
YHR146W_T182	YHR146W	CRP1	T182	T	182	CI	CI.76_5	14.6531130185653	FALSE
YHR146W_T182	YHR146W	CRP1	T182	T	182	WT	WT.88_5	10.5907733743539	FALSE
YHR146W_T182	YHR146W	CRP1	T182	T	182	KA	KA.99_5	10.4391709926432	TRUE
YHR146W_T182	YHR146W	CRP1	T182	T	182	NC	NC.1_6	14.1518030704704	FALSE
YHR146W_T182	YHR146W	CRP1	T182	T	182	P8	P8.13_6	11.0439978440146	TRUE
YHR146W_T182	YHR146W	CRP1	T182	T	182	OY	OY.68_5	10.6028242071173	TRUE
YHR146W_T182	YHR146W	CRP1	T182	T	182	DG	DG.80_5	9.39621524958782	TRUE
YHR146W_T182	YHR146W	CRP1	T182	T	182	FY	FY.91_5	12.6303253822962	TRUE
YHR146W_T182	YHR146W	CRP1	T182	T	182	I7	I7.102_5	12.3778812800625	TRUE
YHR146W_T182	YHR146W	CRP1	T182	T	182	SO	SO.5_6	8.21252569782189	TRUE
YHR146W_T182	YHR146W	CRP1	T182	T	182	EA	EA.38_5	10.8123432712326	TRUE
YHR146W_T182	YHR146W	CRP1	T182	T	182	TA	TA.50_5	11.9027106731182	TRUE
YHR146W_T182	YHR146W	CRP1	T182	T	182	AF2	AF2.61_5	12.4414138920086	TRUE
YHR146W_T182	YHR146W	CRP1	T182	T	182	DY	DY.73_5	13.9126823445343	FALSE
YHR146W_T182	YHR146W	CRP1	T182	T	182	NR	NR.85_5	11.8352020839999	TRUE
YHR146W_T182	YHR146W	CRP1	T182	T	182	HS48	HS48.106_5	11.5978866010736	TRUE
YHR146W_T182	YHR146W	CRP1	T182	T	182	H2O1	H2O1.10_6	12.5323609842825	TRUE
YHR146W_T182	YHR146W	CRP1	T182	T	182	CP	CP.47_5	10.2745833167814	TRUE
YHR146W_T182	YHR146W	CRP1	T182	T	182	LP	LP.58_5	14.388805318703	FALSE
YHR146W_T182	YHR146W	CRP1	T182	T	182	AY	AY.70_5	11.1270719651471	FALSE
YHR146W_T182	YHR146W	CRP1	T182	T	182	SH	SH.82_5	5.56174874823037	TRUE
YHR146W_T182	YHR146W	CRP1	T182	T	182	CZ	CZ.93_5	12.0964924390137	TRUE
YHR146W_T182	YHR146W	CRP1	T182	T	182	H21	H21.7_6	12.5434448184883	TRUE
YHR146W_T182	YHR146W	CRP1	T182	T	182	LG	LG.35_5	6.5979270367529	TRUE
YHR146W_T182	YHR146W	CRP1	T182	T	182	NY	NY.46_5	12.5214766299263	TRUE
YHR146W_T182	YHR146W	CRP1	T182	T	182	NO2	NO2.57_5	11.9439399361431	TRUE
YHR146W_T182	YHR146W	CRP1	T182	T	182	SZ	SZ.81_5	9.49382969225204	TRUE
YHR146W_T182	YHR146W	CRP1	T182	T	182	I8	I8.103_5	10.7409693560991	TRUE
YHR146W_T182	YHR146W	CRP1	T182	T	182	PQ	PQ.51_5	10.4081800776612	TRUE
YHR146W_T182	YHR146W	CRP1	T182	T	182	SP	SP.62_5	14.7563019211236	FALSE
YHR146W_T182	YHR146W	CRP1	T182	T	182	FP	FP.74_5	10.2147524365242	TRUE
YHR146W_T182	YHR146W	CRP1	T182	T	182	BZ	BZ.86_5	12.1637854541595	TRUE
YHR146W_T182	YHR146W	CRP1	T182	T	182	UT	UT.108_5	12.615088603857	TRUE
YHR146W_T182	YHR146W	CRP1	T182	T	182	MS	MS.11_6	11.1791287859245	TRUE
YHR146W_T182	YHR146W	CRP1	T182	T	182	NN	NN.40_5	12.3898177539129	FALSE
YHR146W_T182	YHR146W	CRP1	T182	T	182	AB	AB.52_5	12.2553943134396	TRUE
YHR146W_T182	YHR146W	CRP1	T182	T	182	DC	DC.63_5	9.4340983254112	TRUE
YHR146W_T182	YHR146W	CRP1	T182	T	182	CY	CY.75_5	12.7232799642108	TRUE
YHR146W_T182	YHR146W	CRP1	T182	T	182	VC	VC.87_5	11.7767120943675	TRUE
YHR146W_T182	YHR146W	CRP1	T182	T	182	MD	MD.98_5	14.9845385806331	FALSE
YHR146W_T182	YHR146W	CRP1	T182	T	182	UT	UT.109_5	9.89948522137399	TRUE
YHR146W_T182	YHR146W	CRP1	T182	T	182	MT	MT.12_6	9.73510481642214	TRUE
YHR146W_T182	YHR146W	CRP1	T182	T	182	CG	CG.42_5	13.7195365709576	FALSE
YHR146W_T182	YHR146W	CRP1	T182	T	182	ST	ST.54_5	11.0791983121403	TRUE
YHR146W_T182	YHR146W	CRP1	T182	T	182	C7	C7.65_5	12.6424911626653	TRUE
YHR146W_T182	YHR146W	CRP1	T182	T	182	VY	VY.77_5	11.8556869131054	FALSE
YHR146W_T182	YHR146W	CRP1	T182	T	182	AN	AN.89_5	10.9638593814058	TRUE
YHR146W_T182	YHR146W	CRP1	T182	T	182	KC	KC.2_6	13.9495906289389	FALSE
YHR146W_T182	YHR146W	CRP1	T182	T	182	BU	BU.14_6	14.6931254327014	FALSE
YHR146W_T182	YHR146W	CRP1	T182	T	182	CF	CF.22_6	8.19063535767815	TRUE
YHR146W_T182	YHR146W	CRP1	T182	T	182	NG	NG.34_6	11.6350388304766	FALSE
YHR146W_T182	YHR146W	CRP1	T182	T	182	NY	NY.46_6	11.5795737133578	FALSE
YHR146W_T182	YHR146W	CRP1	T182	T	182	NO2	NO2.57_6	8.51218711889564	FALSE
YHR146W_T182	YHR146W	CRP1	T182	T	182	DG	DG.80_6	11.0046998929206	FALSE
YHR146W_T182	YHR146W	CRP1	T182	T	182	FA	FA.90_6	10.7436100420806	FALSE
YHR146W_T182	YHR146W	CRP1	T182	T	182	I7	I7.102_6	10.6431188379469	FALSE
YHR146W_T182	YHR146W	CRP1	T182	T	182	YP	YP.27_6	11.1733687127695	FALSE
YHR146W_T182	YHR146W	CRP1	T182	T	182	SP	SP.62_6	13.1323868110347	FALSE
YHR146W_T182	YHR146W	CRP1	T182	T	182	FP	FP.74_6	11.8779599334165	FALSE
YHR146W_T182	YHR146W	CRP1	T182	T	182	NR	NR.85_6	11.3415554300066	FALSE
YHR146W_T182	YHR146W	CRP1	T182	T	182	EB	EB.95_6	12.7484379915051	FALSE
YHR146W_T182	YHR146W	CRP1	T182	T	182	UT	UT.108_6	13.0051693448488	FALSE
YHR146W_T182	YHR146W	CRP1	T182	T	182	HS42	HS42.28_6	15.7056354957345	FALSE
YHR146W_T182	YHR146W	CRP1	T182	T	182	NN	NN.40_6	15.9043044198749	FALSE
YHR146W_T182	YHR146W	CRP1	T182	T	182	PQ	PQ.51_6	13.9235171412721	FALSE
YHR146W_T182	YHR146W	CRP1	T182	T	182	DC	DC.63_6	13.700945426077	FALSE
YHR146W_T182	YHR146W	CRP1	T182	T	182	CY	CY.75_6	14.4553608827587	FALSE
YHR146W_T182	YHR146W	CRP1	T182	T	182	RP	RP.26_6	9.4110930867786	FALSE
YHR146W_T182	YHR146W	CRP1	T182	T	182	EA	EA.38_6	10.4610306964506	FALSE
YHR146W_T182	YHR146W	CRP1	T182	T	182	TA	TA.50_6	11.2679055681092	FALSE
YHR146W_T182	YHR146W	CRP1	T182	T	182	DY	DY.73_6	11.6201700191185	FALSE
YHR146W_T182	YHR146W	CRP1	T182	T	182	AZ	AZ.84_6	10.6749190952473	FALSE
YHR146W_T182	YHR146W	CRP1	T182	T	182	ZC	ZC.94_6	12.4393928397768	FALSE
YHR146W_T182	YHR146W	CRP1	T182	T	182	HU	HU.23_6	11.1823270712753	FALSE
YHR146W_T182	YHR146W	CRP1	T182	T	182	LG	LG.35_6	10.4814533859948	FALSE
YHR146W_T182	YHR146W	CRP1	T182	T	182	CP	CP.47_6	10.6523502167449	FALSE
YHR146W_T182	YHR146W	CRP1	T182	T	182	LP	LP.58_6	11.7227256952774	FALSE
YHR146W_T182	YHR146W	CRP1	T182	T	182	AY	AY.70_6	10.001451805446	FALSE
YHR146W_T182	YHR146W	CRP1	T182	T	182	FY	FY.91_6	11.9423275798479	FALSE
YHR146W_T182	YHR146W	CRP1	T182	T	182	I8	I8.103_6	10.2319200037065	FALSE
YHR146W_T182	YHR146W	CRP1	T182	T	182	TU	TU.16_6	15.2025704587955	FALSE
YHR146W_T182	YHR146W	CRP1	T182	T	182	AF	AF.29_6	14.3333579299301	FALSE
YHR146W_T182	YHR146W	CRP1	T182	T	182	CN	CN.41_6	12.8521972947969	FALSE
YHR146W_T182	YHR146W	CRP1	T182	T	182	AB	AB.52_6	12.7528405515024	FALSE
YHR146W_T182	YHR146W	CRP1	T182	T	182	C8	C8.64_6	9.94572064740123	FALSE
YHR146W_T182	YHR146W	CRP1	T182	T	182	BZ	BZ.86_6	15.6817127224644	FALSE
YHR146W_T182	YHR146W	CRP1	T182	T	182	DI	DI.97_6	13.5553092673618	FALSE
YHR146W_T182	YHR146W	CRP1	T182	T	182	MN	MN.19_6	14.7186195219142	FALSE
YHR146W_T182	YHR146W	CRP1	T182	T	182	UTF	UTF.32_6	11.0996100147398	FALSE
YHR146W_T182	YHR146W	CRP1	T182	T	182	GL	GL.43_6	11.2331280280527	FALSE
YHR146W_T182	YHR146W	CRP1	T182	T	182	ST	ST.54_6	12.1508814387986	FALSE
YHR146W_T182	YHR146W	CRP1	T182	T	182	C5	C5.66_6	7.26528154110817	TRUE
YHR146W_T182	YHR146W	CRP1	T182	T	182	BY	BY.78_6	11.6321254479506	FALSE
YHR146W_T182	YHR146W	CRP1	T182	T	182	WT	WT.88_6	12.1581905428265	FALSE
YHR146W_T182	YHR146W	CRP1	T182	T	182	KA	KA.99_6	9.55250213449365	FALSE
YHR146W_T182	YHR146W	CRP1	T182	T	182	CW	CW.37_6	10.0624565340207	FALSE
YHR146W_T182	YHR146W	CRP1	T182	T	182	RN	RN.49_6	10.7541089849001	FALSE
YHR146W_T182	YHR146W	CRP1	T182	T	182	CS23	CS23.60_6	10.2879457460767	FALSE
YHR146W_T182	YHR146W	CRP1	T182	T	182	CM	CM.72_6	10.6156754548435	FALSE
YHR146W_T182	YHR146W	CRP1	T182	T	182	SA	SA.83_6	10.5500735826173	FALSE
YHR146W_T182	YHR146W	CRP1	T182	T	182	CS18	CS18.30_6	11.7584956743032	FALSE
YHR146W_T182	YHR146W	CRP1	T182	T	182	CG	CG.42_6	12.7086738888771	FALSE
YHR146W_T182	YHR146W	CRP1	T182	T	182	MY	MY.53_6	9.65203955830413	TRUE
YHR146W_T182	YHR146W	CRP1	T182	T	182	C7	C7.65_6	8.59845544290872	TRUE
YHR146W_T182	YHR146W	CRP1	T182	T	182	VY	VY.77_6	13.4889177483471	FALSE
YHR146W_T182	YHR146W	CRP1	T182	T	182	VC	VC.87_6	11.6609617681453	FALSE
YHR146W_T182	YHR146W	CRP1	T182	T	182	MD	MD.98_6	9.53090103188909	FALSE
YHR146W_T182	YHR146W	CRP1	T182	T	182	ZN	ZN.20_6	15.095531449233	FALSE
YHR146W_T182	YHR146W	CRP1	T182	T	182	RF	RF.44_6	12.0351058431177	FALSE
YHR146W_T182	YHR146W	CRP1	T182	T	182	FZ	FZ.55_6	11.6346474547563	FALSE
YHR146W_T182	YHR146W	CRP1	T182	T	182	C3	C3.67_6	11.5908463617317	FALSE
YHR146W_T182	YHR146W	CRP1	T182	T	182	AN	AN.89_6	11.5482027113146	FALSE
YHR146W_T182	YHR146W	CRP1	T182	T	182	I3	I3.100_6	10.4884314780622	FALSE
YHR146W_T182	YHR146W	CRP1	T182	T	182	CO	CO.21_6	12.4089949410959	FALSE
YHR146W_T182	YHR146W	CRP1	T182	T	182	PBS	PBS.33_6	12.6201172339915	FALSE
YHR146W_T182	YHR146W	CRP1	T182	T	182	DM	DM.45_6	11.9760071538738	FALSE
YHR146W_T182	YHR146W	CRP1	T182	T	182	HS37	HS37.56_6	11.7339305527288	FALSE
YHR146W_T182	YHR146W	CRP1	T182	T	182	OY	OY.68_6	10.9079527208458	FALSE
YHR146W_T182	YHR146W	CRP1	T182	T	182	HU2	HU2.79_6	12.6226436925898	FALSE
YHR146W_T182	YHR146W	CRP1	T182	T	182	UT	UT.31_6	11.387304183044	FALSE
YHR146W_T182	YHR146W	CRP1	T182	T	182	I5	I5.101_6	8.87334727074789	TRUE
YHR146W_T182	YHR146W	CRP1	T182	T	182	AA	AA.24_6	11.3934939313978	FALSE
YHR146W_T182	YHR146W	CRP1	T182	T	182	DP	DP.36_6	12.6432608194273	FALSE
YHR146W_T182	YHR146W	CRP1	T182	T	182	NO	NO.59_6	9.98760586289779	FALSE
YHR146W_T182	YHR146W	CRP1	T182	T	182	LA	LA.71_6	12.6498387399409	FALSE
YHR146W_T182	YHR146W	CRP1	T182	T	182	SH	SH.82_6	10.1411521042601	TRUE
YHR146W_T182	YHR146W	CRP1	T182	T	182	CV	CV.92_6	13.6771931555939	FALSE
YHR146W_T182	YHR146W	CRP1	T182	T	182	YC	YC.104_6	14.7239851124758	FALSE
YHR146W_T182	YHR146W	CRP1	T182	T	182	DG	DG.80_3	13.5607033082797	FALSE
YHR146W_T182	YHR146W	CRP1	T182	T	182	FY	FY.91_3	13.4620704669637	FALSE
YHR146W_T182	YHR146W	CRP1	T182	T	182	I8	I8.103_3	6.77788069886543	TRUE
YHR146W_T182	YHR146W	CRP1	T182	T	182	H21	H21.7_4	12.6251860330524	FALSE
YHR146W_T182	YHR146W	CRP1	T182	T	182	BM	BM.18_4	8.67149909702015	FALSE
YHR146W_T182	YHR146W	CRP1	T182	T	182	CS18	CS18.30_4	10.9295584599251	FALSE
YHR146W_T182	YHR146W	CRP1	T182	T	182	GL	GL.43_4	10.0730281284144	TRUE
YHR146W_T182	YHR146W	CRP1	T182	T	182	CM	CM.72_3	12.4280558853847	FALSE
YHR146W_T182	YHR146W	CRP1	T182	T	182	SA	SA.83_3	12.9863341872037	FALSE
YHR146W_T182	YHR146W	CRP1	T182	T	182	ZC	ZC.94_3	13.1210711220654	FALSE
YHR146W_T182	YHR146W	CRP1	T182	T	182	HS48	HS48.106_3	10.6816138518946	FALSE
YHR146W_T182	YHR146W	CRP1	T182	T	182	CO	CO.21_4	13.7298389701469	FALSE
YHR146W_T182	YHR146W	CRP1	T182	T	182	NG	NG.34_4	11.493234708984	FALSE
YHR146W_T182	YHR146W	CRP1	T182	T	182	NY	NY.46_4	10.2597236578615	TRUE
YHR146W_T182	YHR146W	CRP1	T182	T	182	DY	DY.73_3	12.4151871121968	FALSE
YHR146W_T182	YHR146W	CRP1	T182	T	182	AZ	AZ.84_3	10.7872234611193	FALSE
YHR146W_T182	YHR146W	CRP1	T182	T	182	EB	EB.95_3	12.9372542004221	FALSE
YHR146W_T182	YHR146W	CRP1	T182	T	182	UT	UT.108_3	10.0829332218313	FALSE
YHR146W_T182	YHR146W	CRP1	T182	T	182	H2O1	H2O1.10_4	10.5539875309285	TRUE
YHR146W_T182	YHR146W	CRP1	T182	T	182	CF	CF.22_4	12.8501115972197	FALSE
YHR146W_T182	YHR146W	CRP1	T182	T	182	LG	LG.35_4	12.6406099706445	FALSE
YHR146W_T182	YHR146W	CRP1	T182	T	182	CP	CP.47_4	7.26460493592081	FALSE
YHR146W_T182	YHR146W	CRP1	T182	T	182	C3	C3.67_3	12.6635932996188	FALSE
YHR146W_T182	YHR146W	CRP1	T182	T	182	BY	BY.78_3	13.0907371716645	FALSE
YHR146W_T182	YHR146W	CRP1	T182	T	182	UT	UT.31_3	12.7900521696668	FALSE
YHR146W_T182	YHR146W	CRP1	T182	T	182	I5	I5.101_3	12.6953703387276	FALSE
YHR146W_T182	YHR146W	CRP1	T182	T	182	SO	SO.5_4	12.5306966046586	FALSE
YHR146W_T182	YHR146W	CRP1	T182	T	182	FE	FE.15_4	9.85633316081599	FALSE
YHR146W_T182	YHR146W	CRP1	T182	T	182	HS42	HS42.28_4	12.8734314891352	FALSE
YHR146W_T182	YHR146W	CRP1	T182	T	182	CN	CN.41_4	11.3049291339511	TRUE
YHR146W_T182	YHR146W	CRP1	T182	T	182	LA	LA.71_3	13.521111852154	FALSE
YHR146W_T182	YHR146W	CRP1	T182	T	182	SH	SH.82_3	13.817829430978	FALSE
YHR146W_T182	YHR146W	CRP1	T182	T	182	CZ	CZ.93_3	12.5911436718148	FALSE
YHR146W_T182	YHR146W	CRP1	T182	T	182	OA	OA.105_3	13.5331122680121	FALSE
YHR146W_T182	YHR146W	CRP1	T182	T	182	SD	SD.9_4	10.4554571938877	FALSE
YHR146W_T182	YHR146W	CRP1	T182	T	182	ZN	ZN.20_4	10.8097626792821	FALSE
YHR146W_T182	YHR146W	CRP1	T182	T	182	PBS	PBS.33_4	12.3538272537456	FALSE
YHR146W_T182	YHR146W	CRP1	T182	T	182	DM	DM.45_4	8.93533694539218	TRUE
YHR146W_T182	YHR146W	CRP1	T182	T	182	DC	DC.63_3	12.2997832271726	FALSE
YHR146W_T182	YHR146W	CRP1	T182	T	182	FP	FP.74_3	13.398250488153	FALSE
YHR146W_T182	YHR146W	CRP1	T182	T	182	NR	NR.85_3	7.55481805407389	FALSE
YHR146W_T182	YHR146W	CRP1	T182	T	182	UT	UT.109_3	10.6217176967728	TRUE
YHR146W_T182	YHR146W	CRP1	T182	T	182	MS	MS.11_4	10.8986176845454	TRUE
YHR146W_T182	YHR146W	CRP1	T182	T	182	HU	HU.23_4	9.19718899650719	TRUE
YHR146W_T182	YHR146W	CRP1	T182	T	182	DP	DP.36_4	11.7101450018227	FALSE
YHR146W_T182	YHR146W	CRP1	T182	T	182	CI	CI.76_3	11.7415955968418	FALSE
YHR146W_T182	YHR146W	CRP1	T182	T	182	WT	WT.88_3	10.1884460884829	FALSE
YHR146W_T182	YHR146W	CRP1	T182	T	182	KA	KA.99_3	10.6673581196106	TRUE
YHR146W_T182	YHR146W	CRP1	T182	T	182	UT	UT.3_4	11.004007304081	FALSE
YHR146W_T182	YHR146W	CRP1	T182	T	182	RP	RP.26_4	10.1591414290945	TRUE
YHR146W_T182	YHR146W	CRP1	T182	T	182	C8	C8.64_3	9.16668482440728	TRUE
YHR146W_T182	YHR146W	CRP1	T182	T	182	BZ	BZ.86_3	11.4720672785371	TRUE
YHR146W_T182	YHR146W	CRP1	T182	T	182	DI	DI.97_3	11.262185315496	TRUE
YHR146W_T182	YHR146W	CRP1	T182	T	182	NC	NC.1_4	11.8195971438771	FALSE
YHR146W_T182	YHR146W	CRP1	T182	T	182	MT	MT.12_4	10.5376095948295	TRUE
YHR146W_T182	YHR146W	CRP1	T182	T	182	AA	AA.24_4	9.19268070156395	TRUE
YHR146W_T182	YHR146W	CRP1	T182	T	182	CW	CW.37_4	13.3700379018378	FALSE
YHR146W_T182	YHR146W	CRP1	T182	T	182	C7	C7.65_3	13.0091664705024	FALSE
YHR146W_T182	YHR146W	CRP1	T182	T	182	CY	CY.75_3	12.3994925506085	FALSE
YHR146W_T182	YHR146W	CRP1	T182	T	182	VC	VC.87_3	10.1719508967214	TRUE
YHR146W_T182	YHR146W	CRP1	T182	T	182	MD	MD.98_3	14.7067311545887	FALSE
YHR146W_T182	YHR146W	CRP1	T182	T	182	KC	KC.2_4	6.20120546272195	TRUE
YHR146W_T182	YHR146W	CRP1	T182	T	182	P8	P8.13_4	11.8797594922809	TRUE
YHR146W_T182	YHR146W	CRP1	T182	T	182	CX	CX.25_4	11.573046511079	TRUE
YHR146W_T182	YHR146W	CRP1	T182	T	182	EA	EA.38_4	11.4028581920147	TRUE
YHR146W_T182	YHR146W	CRP1	T182	T	182	OY	OY.68_3	12.6415560218167	FALSE
YHR146W_T182	YHR146W	CRP1	T182	T	182	HU2	HU2.79_3	14.0803127815286	FALSE
YHR146W_T182	YHR146W	CRP1	T182	T	182	FA	FA.90_3	13.5482295778209	FALSE
YHR146W_T182	YHR146W	CRP1	T182	T	182	I7	I7.102_3	10.260958752408	TRUE
YHR146W_T182	YHR146W	CRP1	T182	T	182	DT	DT.6_4	13.1916662567876	FALSE
YHR146W_T182	YHR146W	CRP1	T182	T	182	TU	TU.16_4	10.7854580837906	TRUE
YHR146W_T182	YHR146W	CRP1	T182	T	182	AF	AF.29_4	11.7958939066861	TRUE
YHR146W_T182	YHR146W	CRP1	T182	T	182	CG	CG.42_4	13.4737753232315	FALSE
YHR146W_T182	YHR146W	CRP1	T182	T	182	AY	AY.70_3	12.0501341485714	FALSE
YHR146W_T182	YHR146W	CRP1	T182	T	182	SZ	SZ.81_3	14.2658050811416	FALSE
YHR146W_T182	YHR146W	CRP1	T182	T	182	CV	CV.92_3	12.3279005113352	FALSE
YHR146W_T182	YHR146W	CRP1	T182	T	182	YC	YC.104_3	13.0439711230499	FALSE
YHR146W_T182	YHR146W	CRP1	T182	T	182	ET	ET.8_4	12.6272502515233	FALSE
YHR146W_T182	YHR146W	CRP1	T182	T	182	MN	MN.19_4	12.5086408799454	FALSE
YHR146W_T182	YHR146W	CRP1	T182	T	182	UTF	UTF.32_4	10.7957801255093	TRUE
YHR146W_T182	YHR146W	CRP1	T182	T	182	RF	RF.44_4	13.2678510926194	FALSE
YHR146W_T182	YHR146W	CRP1	T182	T	182	UT	UT.3_1	11.5567861673144	TRUE
YHR146W_T182	YHR146W	CRP1	T182	T	182	FE	FE.15_1	12.5887738149252	FALSE
YHR146W_T182	YHR146W	CRP1	T182	T	182	YP	YP.27_1	11.2495413308355	TRUE
YHR146W_T182	YHR146W	CRP1	T182	T	182	PQ	PQ.51_1	8.41700372965476	TRUE
YHR146W_T182	YHR146W	CRP1	T182	T	182	DC	DC.63_1	15.3787225036736	FALSE
YHR146W_T182	YHR146W	CRP1	T182	T	182	FP	FP.74_1	12.0583285249242	TRUE
YHR146W_T182	YHR146W	CRP1	T182	T	182	BZ	BZ.86_1	11.5016282216706	TRUE
YHR146W_T182	YHR146W	CRP1	T182	T	182	SD	SD.9_1	10.4980461401386	TRUE
YHR146W_T182	YHR146W	CRP1	T182	T	182	CO	CO.21_1	10.5857404842263	TRUE
YHR146W_T182	YHR146W	CRP1	T182	T	182	NG	NG.34_1	13.5521908486113	FALSE
YHR146W_T182	YHR146W	CRP1	T182	T	182	DM	DM.45_1	10.2147916605343	TRUE
YHR146W_T182	YHR146W	CRP1	T182	T	182	NO2	NO2.57_1	12.359724457859	FALSE
YHR146W_T182	YHR146W	CRP1	T182	T	182	OY	OY.68_1	13.4898934731108	FALSE
YHR146W_T182	YHR146W	CRP1	T182	T	182	DG	DG.80_1	11.6631314308422	TRUE
YHR146W_T182	YHR146W	CRP1	T182	T	182	FY	FY.91_1	6.09723521447456	TRUE
YHR146W_T182	YHR146W	CRP1	T182	T	182	DT	DT.6_1	13.4634386260389	FALSE
YHR146W_T182	YHR146W	CRP1	T182	T	182	BM	BM.18_1	12.9031409284411	FALSE
YHR146W_T182	YHR146W	CRP1	T182	T	182	CS18	CS18.30_1	9.40586532308824	TRUE
YHR146W_T182	YHR146W	CRP1	T182	T	182	CG	CG.42_1	10.883752179115	TRUE
YHR146W_T182	YHR146W	CRP1	T182	T	182	ST	ST.54_1	10.8385255821425	TRUE
YHR146W_T182	YHR146W	CRP1	T182	T	182	VY	VY.77_1	8.84217535427278	TRUE
YHR146W_T182	YHR146W	CRP1	T182	T	182	AN	AN.89_1	9.44764933844438	TRUE
YHR146W_T182	YHR146W	CRP1	T182	T	182	MT	MT.12_1	11.8369733658094	TRUE
YHR146W_T182	YHR146W	CRP1	T182	T	182	AA	AA.24_1	11.6065073608732	FALSE
YHR146W_T182	YHR146W	CRP1	T182	T	182	CW	CW.37_1	14.5491908359517	FALSE
YHR146W_T182	YHR146W	CRP1	T182	T	182	EC	EC.48_1	10.3965420708182	TRUE
YHR146W_T182	YHR146W	CRP1	T182	T	182	CS23	CS23.60_1	12.6724370636321	FALSE
YHR146W_T182	YHR146W	CRP1	T182	T	182	LA	LA.71_1	12.9984681724494	FALSE
YHR146W_T182	YHR146W	CRP1	T182	T	182	SA	SA.83_1	13.1160194396822	FALSE
YHR146W_T182	YHR146W	CRP1	T182	T	182	CZ	CZ.93_1	13.0140555710068	FALSE
YHR146W_T182	YHR146W	CRP1	T182	T	182	NC	NC.1_1	11.2405883280029	TRUE
YHR146W_T182	YHR146W	CRP1	T182	T	182	P8	P8.13_1	12.3226298788291	TRUE
YHR146W_T182	YHR146W	CRP1	T182	T	182	CX	CX.25_1	12.6132149961532	TRUE
YHR146W_T182	YHR146W	CRP1	T182	T	182	RN	RN.49_1	12.7715590027634	TRUE
YHR146W_T182	YHR146W	CRP1	T182	T	182	AF2	AF2.61_1	9.49465675376417	TRUE
YHR146W_T182	YHR146W	CRP1	T182	T	182	CM	CM.72_1	10.0261032847297	TRUE
YHR146W_T182	YHR146W	CRP1	T182	T	182	AZ	AZ.84_1	8.63377093995474	TRUE
YHR146W_T182	YHR146W	CRP1	T182	T	182	SO	SO.5_1	12.3611044871018	TRUE
YHR146W_T182	YHR146W	CRP1	T182	T	182	AF	AF.29_1	11.823776109261	TRUE
YHR146W_T182	YHR146W	CRP1	T182	T	182	CN	CN.41_1	12.206374295909	TRUE
YHR146W_T182	YHR146W	CRP1	T182	T	182	MY	MY.53_1	9.31285857097089	TRUE
YHR146W_T182	YHR146W	CRP1	T182	T	182	C7	C7.65_1	12.4438870726876	TRUE
YHR146W_T182	YHR146W	CRP1	T182	T	182	CI	CI.76_1	14.7961585164152	FALSE
YHR146W_T182	YHR146W	CRP1	T182	T	182	WT	WT.88_1	14.391487737718	FALSE
YHR146W_T182	YHR146W	CRP1	T182	T	182	H2O1	H2O1.10_1	8.65721364710253	TRUE
YHR146W_T182	YHR146W	CRP1	T182	T	182	CF	CF.22_1	9.93596751482543	TRUE
YHR146W_T182	YHR146W	CRP1	T182	T	182	LG	LG.35_1	11.938360151073	TRUE
YHR146W_T182	YHR146W	CRP1	T182	T	182	NY	NY.46_1	14.1954136423052	FALSE
YHR146W_T182	YHR146W	CRP1	T182	T	182	LP	LP.58_1	9.19335302483924	TRUE
YHR146W_T182	YHR146W	CRP1	T182	T	182	SZ	SZ.81_1	15.6928886225615	FALSE
YHR146W_T182	YHR146W	CRP1	T182	T	182	MS	MS.11_1	14.0216540143119	FALSE
YHR146W_T182	YHR146W	CRP1	T182	T	182	HU	HU.23_1	13.0295767655473	TRUE
YHR146W_T182	YHR146W	CRP1	T182	T	182	DP	DP.36_1	12.4683596104177	TRUE
YHR146W_T182	YHR146W	CRP1	T182	T	182	CP	CP.47_1	10.0542472928064	TRUE
YHR146W_T182	YHR146W	CRP1	T182	T	182	NO	NO.59_1	13.230385040792	FALSE
YHR146W_T182	YHR146W	CRP1	T182	T	182	AY	AY.70_1	11.0239694579617	TRUE
YHR146W_T182	YHR146W	CRP1	T182	T	182	SH	SH.82_1	10.925304968287	TRUE
YHR146W_T182	YHR146W	CRP1	T182	T	182	CV	CV.92_1	9.85233337145158	TRUE
YHR146W_T182	YHR146W	CRP1	T182	T	182	KC	KC.2_1	14.1848596061383	FALSE
YHR146W_T182	YHR146W	CRP1	T182	T	182	BU	BU.14_1	14.375648606354	FALSE
YHR146W_T182	YHR146W	CRP1	T182	T	182	RP	RP.26_1	11.1266203733871	TRUE
YHR146W_T182	YHR146W	CRP1	T182	T	182	EA	EA.38_1	8.84020555440966	TRUE
YHR146W_T182	YHR146W	CRP1	T182	T	182	TA	TA.50_1	11.7744420393106	TRUE
YHR146W_T182	YHR146W	CRP1	T182	T	182	SP	SP.62_1	15.2919358996447	FALSE
YHR146W_T182	YHR146W	CRP1	T182	T	182	DY	DY.73_1	14.4906126809478	FALSE
YHR146W_T182	YHR146W	CRP1	T182	T	182	NR	NR.85_1	13.6095018501832	FALSE
YHR146W_T182	YHR146W	CRP1	T182	T	182	CA	CA.4_1	10.0628034925599	TRUE
YHR146W_T182	YHR146W	CRP1	T182	T	182	TU	TU.16_1	14.3128622402867	FALSE
YHR146W_T182	YHR146W	CRP1	T182	T	182	HS42	HS42.28_1	12.2723431975888	TRUE
YHR146W_T182	YHR146W	CRP1	T182	T	182	NN	NN.40_1	13.7247485467172	FALSE
YHR146W_T182	YHR146W	CRP1	T182	T	182	AB	AB.52_1	5.42388219269071	TRUE
YHR146W_T182	YHR146W	CRP1	T182	T	182	C8	C8.64_1	12.1992414831537	TRUE
YHR146W_T182	YHR146W	CRP1	T182	T	182	CY	CY.75_1	10.5431188797589	TRUE
YHR146W_T182	YHR146W	CRP1	T182	T	182	VC	VC.87_1	13.6820029307419	FALSE
YHR146W_T182	YHR146W	CRP1	T182	T	182	H21	H21.7_1	8.65250335485159	TRUE
YHR146W_T182	YHR146W	CRP1	T182	T	182	MN	MN.19_1	12.2469757875915	TRUE
YHR146W_T182	YHR146W	CRP1	T182	T	182	UTF	UTF.32_1	12.1499282238012	TRUE
YHR146W_T182	YHR146W	CRP1	T182	T	182	GL	GL.43_1	11.0388791567335	TRUE
YHR146W_T182	YHR146W	CRP1	T182	T	182	FZ	FZ.55_1	10.5136569177639	TRUE
YHR146W_T182	YHR146W	CRP1	T182	T	182	C5	C5.66_1	8.75788571747956	TRUE
YHR146W_T182	YHR146W	CRP1	T182	T	182	BY	BY.78_1	11.3217059150523	TRUE
YHR146W_T182	YHR146W	CRP1	T182	T	182	UT	UT.31_1	12.3168438446655	TRUE
YHR146W_T182	YHR146W	CRP1	T182	T	182	ET	ET.8_1	10.4981489773857	TRUE
YHR146W_T182	YHR146W	CRP1	T182	T	182	ZN	ZN.20_1	14.6707695043607	FALSE
YHR146W_T182	YHR146W	CRP1	T182	T	182	PBS	PBS.33_1	13.1429176638835	FALSE
YHR146W_T182	YHR146W	CRP1	T182	T	182	RF	RF.44_1	8.38028421803661	TRUE
YHR146W_T182	YHR146W	CRP1	T182	T	182	HS37	HS37.56_1	10.7048665678191	TRUE
YHR146W_T182	YHR146W	CRP1	T182	T	182	C3	C3.67_1	11.1760417012762	FALSE
YHR146W_T182	YHR146W	CRP1	T182	T	182	HU2	HU2.79_1	15.2630468655644	FALSE
YHR146W_T182	YHR146W	CRP1	T182	T	182	FA	FA.90_1	13.8686930538565	FALSE
YHR149C_T169	YHR149C	SKG6	T169	T	169	FA	FA.90_2	17.4426616193768	FALSE
YHR149C_T169	YHR149C	SKG6	T169	T	169	I5	I5.101_2	14.1590858578445	FALSE
YHR149C_T169	YHR149C	SKG6	T169	T	169	CA	CA.4_3	15.5557765881503	FALSE
YHR149C_T169	YHR149C	SKG6	T169	T	169	BU	BU.14_3	15.4368917853999	FALSE
YHR149C_T169	YHR149C	SKG6	T169	T	169	NN	NN.40_3	16.5044965384131	FALSE
YHR149C_T169	YHR149C	SKG6	T169	T	169	PQ	PQ.51_3	16.9635904184368	FALSE
YHR149C_T169	YHR149C	SKG6	T169	T	169	DG	DG.80_2	17.8906708003637	FALSE
YHR149C_T169	YHR149C	SKG6	T169	T	169	FY	FY.91_2	16.5829122834199	FALSE
YHR149C_T169	YHR149C	SKG6	T169	T	169	I7	I7.102_2	12.6064651885915	FALSE
YHR149C_T169	YHR149C	SKG6	T169	T	169	SO	SO.5_3	17.4592245727511	FALSE
YHR149C_T169	YHR149C	SKG6	T169	T	169	FE	FE.15_3	15.245980496493999	FALSE
YHR149C_T169	YHR149C	SKG6	T169	T	169	HS42	HS42.28_3	16.5949402099385	FALSE
YHR149C_T169	YHR149C	SKG6	T169	T	169	CN	CN.41_3	16.1544630650383	FALSE
YHR149C_T169	YHR149C	SKG6	T169	T	169	AB	AB.52_3	16.6410032390178	FALSE
YHR149C_T169	YHR149C	SKG6	T169	T	169	SZ	SZ.81_2	17.4417696654855	FALSE
YHR149C_T169	YHR149C	SKG6	T169	T	169	DT	DT.6_3	15.2758427063791	FALSE
YHR149C_T169	YHR149C	SKG6	T169	T	169	TU	TU.16_3	15.9498114060687	FALSE
YHR149C_T169	YHR149C	SKG6	T169	T	169	AF	AF.29_3	14.7909258722631	FALSE
YHR149C_T169	YHR149C	SKG6	T169	T	169	CG	CG.42_3	15.0067374622006	FALSE
YHR149C_T169	YHR149C	SKG6	T169	T	169	CV	CV.92_2	16.6992303232228	FALSE
YHR149C_T169	YHR149C	SKG6	T169	T	169	H21	H21.7_3	16.181664179833	FALSE
YHR149C_T169	YHR149C	SKG6	T169	T	169	CS18	CS18.30_3	14.0760347667379	FALSE
YHR149C_T169	YHR149C	SKG6	T169	T	169	CZ	CZ.93_2	16.9444240554275	FALSE
YHR149C_T169	YHR149C	SKG6	T169	T	169	OA	OA.105_2	14.953994897034	FALSE
YHR149C_T169	YHR149C	SKG6	T169	T	169	MN	MN.19_3	14.8277959286549	FALSE
YHR149C_T169	YHR149C	SKG6	T169	T	169	UTF	UTF.32_3	14.6702400646973	FALSE
YHR149C_T169	YHR149C	SKG6	T169	T	169	RF	RF.44_3	18.0764031645579	FALSE
YHR149C_T169	YHR149C	SKG6	T169	T	169	AZ	AZ.84_2	16.8587849751925	FALSE
YHR149C_T169	YHR149C	SKG6	T169	T	169	ZC	ZC.94_2	16.5968985943727	FALSE
YHR149C_T169	YHR149C	SKG6	T169	T	169	HS48	HS48.106_2	16.713024416799	FALSE
YHR149C_T169	YHR149C	SKG6	T169	T	169	ZN	ZN.20_3	16.1179544534267	FALSE
YHR149C_T169	YHR149C	SKG6	T169	T	169	PBS	PBS.33_3	16.3765455920227	FALSE
YHR149C_T169	YHR149C	SKG6	T169	T	169	NR	NR.85_2	16.5951783860266	FALSE
YHR149C_T169	YHR149C	SKG6	T169	T	169	EB	EB.95_2	16.0344070001179	FALSE
YHR149C_T169	YHR149C	SKG6	T169	T	169	SD	SD.9_3	15.0358293189109	FALSE
YHR149C_T169	YHR149C	SKG6	T169	T	169	CO	CO.21_3	13.5975681940157	FALSE
YHR149C_T169	YHR149C	SKG6	T169	T	169	NG	NG.34_3	14.8265870685167	FALSE
YHR149C_T169	YHR149C	SKG6	T169	T	169	DM	DM.45_3	17.1622318799945	FALSE
YHR149C_T169	YHR149C	SKG6	T169	T	169	NO2	NO2.57_3	16.9711039856665	FALSE
YHR149C_T169	YHR149C	SKG6	T169	T	169	BZ	BZ.86_2	16.5863700889669	FALSE
YHR149C_T169	YHR149C	SKG6	T169	T	169	UT	UT.108_2	14.357919842381	FALSE
YHR149C_T169	YHR149C	SKG6	T169	T	169	H2O1	H2O1.10_3	16.0236645190465	FALSE
YHR149C_T169	YHR149C	SKG6	T169	T	169	CF	CF.22_3	15.168871844212	FALSE
YHR149C_T169	YHR149C	SKG6	T169	T	169	LG	LG.35_3	16.5697539280693	FALSE
YHR149C_T169	YHR149C	SKG6	T169	T	169	NY	NY.46_3	15.8422034999498	FALSE
YHR149C_T169	YHR149C	SKG6	T169	T	169	LP	LP.58_3	16.6620417910049	FALSE
YHR149C_T169	YHR149C	SKG6	T169	T	169	VC	VC.87_2	16.4596290929335	FALSE
YHR149C_T169	YHR149C	SKG6	T169	T	169	DI	DI.97_2	14.0298979257075	FALSE
YHR149C_T169	YHR149C	SKG6	T169	T	169	UT	UT.109_2	14.6498954688677	FALSE
YHR149C_T169	YHR149C	SKG6	T169	T	169	MS	MS.11_3	16.1968709538644	FALSE
YHR149C_T169	YHR149C	SKG6	T169	T	169	DP	DP.36_3	17.1358108360265	FALSE
YHR149C_T169	YHR149C	SKG6	T169	T	169	CP	CP.47_3	15.6541193194832	FALSE
YHR149C_T169	YHR149C	SKG6	T169	T	169	NO	NO.59_3	17.3552509459057	FALSE
YHR149C_T169	YHR149C	SKG6	T169	T	169	WT	WT.88_2	16.3082583205008	FALSE
YHR149C_T169	YHR149C	SKG6	T169	T	169	MD	MD.98_2	13.6521816944379	FALSE
YHR149C_T169	YHR149C	SKG6	T169	T	169	NC	NC.1_3	17.2294009167901	FALSE
YHR149C_T169	YHR149C	SKG6	T169	T	169	MT	MT.12_3	15.0929310185933	FALSE
YHR149C_T169	YHR149C	SKG6	T169	T	169	AA	AA.24_3	16.3224830751128	FALSE
YHR149C_T169	YHR149C	SKG6	T169	T	169	CW	CW.37_3	16.8918706083368	FALSE
YHR149C_T169	YHR149C	SKG6	T169	T	169	EC	EC.48_3	17.0963525953213	FALSE
YHR149C_T169	YHR149C	SKG6	T169	T	169	CS23	CS23.60_3	16.1377475382528	FALSE
YHR149C_T169	YHR149C	SKG6	T169	T	169	AN	AN.89_2	16.5457624721603	FALSE
YHR149C_T169	YHR149C	SKG6	T169	T	169	KA	KA.99_2	13.3713717698497	FALSE
YHR149C_T169	YHR149C	SKG6	T169	T	169	KC	KC.2_3	17.4707575293081	FALSE
YHR149C_T169	YHR149C	SKG6	T169	T	169	P8	P8.13_3	16.6545987184057	FALSE
YHR149C_T169	YHR149C	SKG6	T169	T	169	CX	CX.25_3	14.6827861673504	FALSE
YHR149C_T169	YHR149C	SKG6	T169	T	169	EA	EA.38_3	16.8930958538392	FALSE
YHR149C_T169	YHR149C	SKG6	T169	T	169	RN	RN.49_3	16.9035535704051	FALSE
YHR149C_T169	YHR149C	SKG6	T169	T	169	AF2	AF2.61_3	17.104570217243	FALSE
YHR149C_T169	YHR149C	SKG6	T169	T	169	UT	UT.31_2	15.7275581378844	FALSE
YHR149C_T169	YHR149C	SKG6	T169	T	169	I3	I3.100_2	12.9451927955168	FALSE
YHR149C_T169	YHR149C	SKG6	T169	T	169	UT	UT.3_3	15.2727861272059	FALSE
YHR149C_T169	YHR149C	SKG6	T169	T	169	RP	RP.26_3	13.5951517677185	FALSE
YHR149C_T169	YHR149C	SKG6	T169	T	169	TA	TA.50_3	16.1537725963824	FALSE
YHR149C_T169	YHR149C	SKG6	T169	T	169	SP	SP.62_3	13.3096689584948	FALSE
YHR149C_T169	YHR149C	SKG6	T169	T	169	YC	YC.104_2	14.6247482371351	FALSE
YHR149C_T169	YHR149C	SKG6	T169	T	169	BM	BM.18_3	16.0151639238885	FALSE
YHR149C_T169	YHR149C	SKG6	T169	T	169	ST	ST.54_3	16.8067317382094	FALSE
YHR149C_T169	YHR149C	SKG6	T169	T	169	OA	OA.105_1	15.4391738658847	FALSE
YHR149C_T169	YHR149C	SKG6	T169	T	169	ET	ET.8_2	15.3292660860444	FALSE
YHR149C_T169	YHR149C	SKG6	T169	T	169	CO	CO.21_2	14.647636141781	FALSE
YHR149C_T169	YHR149C	SKG6	T169	T	169	PBS	PBS.33_2	16.1118353374562	FALSE
YHR149C_T169	YHR149C	SKG6	T169	T	169	DM	DM.45_2	15.3533420389546	FALSE
YHR149C_T169	YHR149C	SKG6	T169	T	169	HS37	HS37.56_2	15.3634899219676	FALSE
YHR149C_T169	YHR149C	SKG6	T169	T	169	C3	C3.67_2	16.7803102647106	FALSE
YHR149C_T169	YHR149C	SKG6	T169	T	169	MS	MS.11_2	15.8768814307172	FALSE
YHR149C_T169	YHR149C	SKG6	T169	T	169	AA	AA.24_2	14.8325064748334	FALSE
YHR149C_T169	YHR149C	SKG6	T169	T	169	DP	DP.36_2	16.6479813310937	FALSE
YHR149C_T169	YHR149C	SKG6	T169	T	169	CP	CP.47_2	15.8205120471215	FALSE
YHR149C_T169	YHR149C	SKG6	T169	T	169	NO	NO.59_2	16.6773484986109	FALSE
YHR149C_T169	YHR149C	SKG6	T169	T	169	AY	AY.70_2	15.5784832309805	FALSE
YHR149C_T169	YHR149C	SKG6	T169	T	169	UT	UT.3_2	16.1843459554189	FALSE
YHR149C_T169	YHR149C	SKG6	T169	T	169	FE	FE.15_2	16.1823886618911	FALSE
YHR149C_T169	YHR149C	SKG6	T169	T	169	HS42	HS42.28_2	17.8665964251232	FALSE
YHR149C_T169	YHR149C	SKG6	T169	T	169	NN	NN.40_2	16.5005288347996	FALSE
YHR149C_T169	YHR149C	SKG6	T169	T	169	PQ	PQ.51_2	16.4438914200255	FALSE
YHR149C_T169	YHR149C	SKG6	T169	T	169	FP	FP.74_2	17.5554843492886	FALSE
YHR149C_T169	YHR149C	SKG6	T169	T	169	H21	H21.7_2	15.3256829483554	FALSE
YHR149C_T169	YHR149C	SKG6	T169	T	169	ZN	ZN.20_2	15.1710233057051	FALSE
YHR149C_T169	YHR149C	SKG6	T169	T	169	UTF	UTF.32_2	15.8530913418028	FALSE
YHR149C_T169	YHR149C	SKG6	T169	T	169	RF	RF.44_2	15.7226863002772	FALSE
YHR149C_T169	YHR149C	SKG6	T169	T	169	FZ	FZ.55_2	16.4409801381224	FALSE
YHR149C_T169	YHR149C	SKG6	T169	T	169	BY	BY.78_2	16.4039102698843	FALSE
YHR149C_T169	YHR149C	SKG6	T169	T	169	ZC	ZC.94_1	15.805790274278	FALSE
YHR149C_T169	YHR149C	SKG6	T169	T	169	HS48	HS48.106_1	15.9543216395616	FALSE
YHR149C_T169	YHR149C	SKG6	T169	T	169	SD	SD.9_2	16.7791458703696	FALSE
YHR149C_T169	YHR149C	SKG6	T169	T	169	CF	CF.22_2	16.4577080409257	FALSE
YHR149C_T169	YHR149C	SKG6	T169	T	169	NG	NG.34_2	16.7684993625639	FALSE
YHR149C_T169	YHR149C	SKG6	T169	T	169	NO2	NO2.57_2	16.5334088366447	FALSE
YHR149C_T169	YHR149C	SKG6	T169	T	169	OY	OY.68_2	16.5311656367395	FALSE
YHR149C_T169	YHR149C	SKG6	T169	T	169	UT	UT.109_1	14.4435564949557	FALSE
YHR149C_T169	YHR149C	SKG6	T169	T	169	MT	MT.12_2	16.2727492058498	FALSE
YHR149C_T169	YHR149C	SKG6	T169	T	169	CX	CX.25_2	15.3597643475876	FALSE
YHR149C_T169	YHR149C	SKG6	T169	T	169	CW	CW.37_2	14.9871539694016	FALSE
YHR149C_T169	YHR149C	SKG6	T169	T	169	EC	EC.48_2	16.1638326409799	FALSE
YHR149C_T169	YHR149C	SKG6	T169	T	169	CS23	CS23.60_2	15.5203825461638	FALSE
YHR149C_T169	YHR149C	SKG6	T169	T	169	LA	LA.71_2	17.4929597706558	FALSE
YHR149C_T169	YHR149C	SKG6	T169	T	169	KC	KC.2_2	16.8996936160279	FALSE
YHR149C_T169	YHR149C	SKG6	T169	T	169	BU	BU.14_2	15.8959023987136	FALSE
YHR149C_T169	YHR149C	SKG6	T169	T	169	YP	YP.27_2	14.2963761778648	FALSE
YHR149C_T169	YHR149C	SKG6	T169	T	169	TA	TA.50_2	15.5147291657426	FALSE
YHR149C_T169	YHR149C	SKG6	T169	T	169	SP	SP.62_2	13.5602427531313	FALSE
YHR149C_T169	YHR149C	SKG6	T169	T	169	DY	DY.73_2	16.1818515808147	FALSE
YHR149C_T169	YHR149C	SKG6	T169	T	169	CA	CA.4_2	15.4576428589833	FALSE
YHR149C_T169	YHR149C	SKG6	T169	T	169	TU	TU.16_2	15.5539946409665	FALSE
YHR149C_T169	YHR149C	SKG6	T169	T	169	AF	AF.29_2	15.6654279052661	FALSE
YHR149C_T169	YHR149C	SKG6	T169	T	169	AB	AB.52_2	14.6717599864391	FALSE
YHR149C_T169	YHR149C	SKG6	T169	T	169	DC	DC.63_2	14.9175690718799	FALSE
YHR149C_T169	YHR149C	SKG6	T169	T	169	CY	CY.75_2	15.7874150645092	FALSE
YHR149C_T169	YHR149C	SKG6	T169	T	169	EB	EB.95_1	15.5936453477484	FALSE
YHR149C_T169	YHR149C	SKG6	T169	T	169	UT	UT.3_7	14.7064101329451	FALSE
YHR149C_T169	YHR149C	SKG6	T169	T	169	H2O1	H2O1.10_2	15.4069680272136	FALSE
YHR149C_T169	YHR149C	SKG6	T169	T	169	HU	HU.23_2	16.8700331058979	FALSE
YHR149C_T169	YHR149C	SKG6	T169	T	169	LG	LG.35_2	16.1951621430999	FALSE
YHR149C_T169	YHR149C	SKG6	T169	T	169	LP	LP.58_2	15.5739731047982	FALSE
YHR149C_T169	YHR149C	SKG6	T169	T	169	NC	NC.1_2	18.2475860224966	FALSE
YHR149C_T169	YHR149C	SKG6	T169	T	169	P8	P8.13_2	16.4564417849921	FALSE
YHR149C_T169	YHR149C	SKG6	T169	T	169	RP	RP.26_2	15.8214492293318	FALSE
YHR149C_T169	YHR149C	SKG6	T169	T	169	EA	EA.38_2	15.9115885255545	FALSE
YHR149C_T169	YHR149C	SKG6	T169	T	169	RN	RN.49_2	15.7732988916871	FALSE
YHR149C_T169	YHR149C	SKG6	T169	T	169	AF2	AF2.61_2	15.7594770378315	FALSE
YHR149C_T169	YHR149C	SKG6	T169	T	169	CM	CM.72_2	16.1602271914288	FALSE
YHR149C_T169	YHR149C	SKG6	T169	T	169	SO	SO.5_2	16.4188713626283	FALSE
YHR149C_T169	YHR149C	SKG6	T169	T	169	BM	BM.18_2	14.9797992546247	FALSE
YHR149C_T169	YHR149C	SKG6	T169	T	169	CG	CG.42_2	17.1608726849144	FALSE
YHR149C_T169	YHR149C	SKG6	T169	T	169	MY	MY.53_2	15.6900191236646	FALSE
YHR149C_T169	YHR149C	SKG6	T169	T	169	CI	CI.76_2	17.23406674086	FALSE
YHR149C_T169	YHR149C	SKG6	T169	T	169	DT	DT.6_2	16.2906559326287	FALSE
YHR149C_T169	YHR149C	SKG6	T169	T	169	MN	MN.19_2	16.3754494451252	FALSE
YHR149C_T169	YHR149C	SKG6	T169	T	169	CS18	CS18.30_2	17.0254901335489	FALSE
YHR149C_T169	YHR149C	SKG6	T169	T	169	GL	GL.43_2	16.4074729991318	FALSE
YHR149C_T169	YHR149C	SKG6	T169	T	169	ST	ST.54_2	15.8874314771595	FALSE
YHR149C_T169	YHR149C	SKG6	T169	T	169	VY	VY.77_2	15.9963504912549	FALSE
YHR149C_T169	YHR149C	SKG6	T169	T	169	C7	C7.65_4	15.8876609004699	FALSE
YHR149C_T169	YHR149C	SKG6	T169	T	169	CI	CI.76_4	16.449698144499	FALSE
YHR149C_T169	YHR149C	SKG6	T169	T	169	WT	WT.88_4	16.2921584034882	FALSE
YHR149C_T169	YHR149C	SKG6	T169	T	169	MD	MD.98_4	16.0876775620094	FALSE
YHR149C_T169	YHR149C	SKG6	T169	T	169	KC	KC.2_5	16.646401798553	FALSE
YHR149C_T169	YHR149C	SKG6	T169	T	169	BU	BU.14_5	16.507292079704	FALSE
YHR149C_T169	YHR149C	SKG6	T169	T	169	CX	CX.25_5	17.0009777923666	FALSE
YHR149C_T169	YHR149C	SKG6	T169	T	169	NO2	NO2.57_4	16.8967218601075	FALSE
YHR149C_T169	YHR149C	SKG6	T169	T	169	DG	DG.80_4	17.3367525708067	FALSE
YHR149C_T169	YHR149C	SKG6	T169	T	169	FY	FY.91_4	17.066751269568	FALSE
YHR149C_T169	YHR149C	SKG6	T169	T	169	I7	I7.102_4	16.3002982159352	FALSE
YHR149C_T169	YHR149C	SKG6	T169	T	169	DT	DT.6_5	13.2773952347923	TRUE
YHR149C_T169	YHR149C	SKG6	T169	T	169	MN	MN.19_5	16.9290931057856	FALSE
YHR149C_T169	YHR149C	SKG6	T169	T	169	AF	AF.29_5	16.4736209642511	FALSE
YHR149C_T169	YHR149C	SKG6	T169	T	169	TA	TA.50_4	16.6768202467611	FALSE
YHR149C_T169	YHR149C	SKG6	T169	T	169	DY	DY.73_4	16.600618900235	FALSE
YHR149C_T169	YHR149C	SKG6	T169	T	169	NR	NR.85_4	16.7100337456794	FALSE
YHR149C_T169	YHR149C	SKG6	T169	T	169	EB	EB.95_4	16.4692620952103	FALSE
YHR149C_T169	YHR149C	SKG6	T169	T	169	UT	UT.108_4	11.5419735934384	TRUE
YHR149C_T169	YHR149C	SKG6	T169	T	169	MS	MS.11_5	11.0266283040095	TRUE
YHR149C_T169	YHR149C	SKG6	T169	T	169	HU	HU.23_5	15.8594449943786	FALSE
YHR149C_T169	YHR149C	SKG6	T169	T	169	PQ	PQ.51_4	13.6402852874368	TRUE
YHR149C_T169	YHR149C	SKG6	T169	T	169	DC	DC.63_4	15.5607259541479	FALSE
YHR149C_T169	YHR149C	SKG6	T169	T	169	FP	FP.74_4	15.0907416720175	FALSE
YHR149C_T169	YHR149C	SKG6	T169	T	169	BZ	BZ.86_4	16.0603148037795	FALSE
YHR149C_T169	YHR149C	SKG6	T169	T	169	UT	UT.109_4	16.4949227058336	FALSE
YHR149C_T169	YHR149C	SKG6	T169	T	169	MT	MT.12_5	15.4942584164384	FALSE
YHR149C_T169	YHR149C	SKG6	T169	T	169	EC	EC.48_4	14.7033730607556	TRUE
YHR149C_T169	YHR149C	SKG6	T169	T	169	CS23	CS23.60_4	15.87194758164	FALSE
YHR149C_T169	YHR149C	SKG6	T169	T	169	LA	LA.71_4	17.2725311529551	FALSE
YHR149C_T169	YHR149C	SKG6	T169	T	169	SA	SA.83_4	16.526191968028	FALSE
YHR149C_T169	YHR149C	SKG6	T169	T	169	OA	OA.105_4	9.99699515479105	TRUE
YHR149C_T169	YHR149C	SKG6	T169	T	169	SD	SD.9_5	17.3260041881542	FALSE
YHR149C_T169	YHR149C	SKG6	T169	T	169	CO	CO.21_5	12.0025022930822	TRUE
YHR149C_T169	YHR149C	SKG6	T169	T	169	AB	AB.52_4	13.2820366073691	TRUE
YHR149C_T169	YHR149C	SKG6	T169	T	169	C8	C8.64_4	15.3815369254198	FALSE
YHR149C_T169	YHR149C	SKG6	T169	T	169	DI	DI.97_4	16.27882493553	FALSE
YHR149C_T169	YHR149C	SKG6	T169	T	169	NC	NC.1_5	16.5788183411511	FALSE
YHR149C_T169	YHR149C	SKG6	T169	T	169	P8	P8.13_5	16.7283492801519	FALSE
YHR149C_T169	YHR149C	SKG6	T169	T	169	AA	AA.24_5	15.8439446016462	FALSE
YHR149C_T169	YHR149C	SKG6	T169	T	169	HS37	HS37.56_4	15.9233082596538	FALSE
YHR149C_T169	YHR149C	SKG6	T169	T	169	OY	OY.68_4	17.8197960126044	FALSE
YHR149C_T169	YHR149C	SKG6	T169	T	169	HU2	HU2.79_4	17.412552554426	FALSE
YHR149C_T169	YHR149C	SKG6	T169	T	169	FA	FA.90_4	15.3244897046663	FALSE
YHR149C_T169	YHR149C	SKG6	T169	T	169	I5	I5.101_4	15.8751647543627	FALSE
YHR149C_T169	YHR149C	SKG6	T169	T	169	SO	SO.5_5	14.1306226063549	TRUE
YHR149C_T169	YHR149C	SKG6	T169	T	169	BM	BM.18_5	16.4535288031741	FALSE
YHR149C_T169	YHR149C	SKG6	T169	T	169	HS42	HS42.28_5	16.7439775252145	FALSE
YHR149C_T169	YHR149C	SKG6	T169	T	169	NO	NO.59_4	12.2332457062917	TRUE
YHR149C_T169	YHR149C	SKG6	T169	T	169	AY	AY.70_4	17.9342278072064	FALSE
YHR149C_T169	YHR149C	SKG6	T169	T	169	SH	SH.82_4	17.080001277562	FALSE
YHR149C_T169	YHR149C	SKG6	T169	T	169	CZ	CZ.93_4	17.6478392459214	FALSE
YHR149C_T169	YHR149C	SKG6	T169	T	169	YC	YC.104_4	15.8316411441449	FALSE
YHR149C_T169	YHR149C	SKG6	T169	T	169	ET	ET.8_5	16.7148366849961	FALSE
YHR149C_T169	YHR149C	SKG6	T169	T	169	ZN	ZN.20_5	16.1845279614269	FALSE
YHR149C_T169	YHR149C	SKG6	T169	T	169	UTF	UTF.32_5	17.1631629917482	FALSE
YHR149C_T169	YHR149C	SKG6	T169	T	169	CM	CM.72_4	15.5600496306397	FALSE
YHR149C_T169	YHR149C	SKG6	T169	T	169	AZ	AZ.84_4	16.5858935364402	FALSE
YHR149C_T169	YHR149C	SKG6	T169	T	169	ZC	ZC.94_4	16.2720170227092	FALSE
YHR149C_T169	YHR149C	SKG6	T169	T	169	HS48	HS48.106_4	8.94070776161845	TRUE
YHR149C_T169	YHR149C	SKG6	T169	T	169	H2O1	H2O1.10_5	13.8922816385035	TRUE
YHR149C_T169	YHR149C	SKG6	T169	T	169	CF	CF.22_5	16.4514254576739	FALSE
YHR149C_T169	YHR149C	SKG6	T169	T	169	ST	ST.54_4	15.9589913873313	FALSE
YHR149C_T169	YHR149C	SKG6	T169	T	169	C5	C5.66_4	16.9774311228767	FALSE
YHR149C_T169	YHR149C	SKG6	T169	T	169	VY	VY.77_4	14.7672044061284	FALSE
YHR149C_T169	YHR149C	SKG6	T169	T	169	AN	AN.89_4	16.5421913872071	FALSE
YHR149C_T169	YHR149C	SKG6	T169	T	169	UT	UT.3_5	15.7646093172256	FALSE
YHR149C_T169	YHR149C	SKG6	T169	T	169	FE	FE.15_5	15.5676276778708	FALSE
YHR149C_T169	YHR149C	SKG6	T169	T	169	RP	RP.26_5	16.7342913514109	FALSE
YHR149C_T169	YHR149C	SKG6	T169	T	169	FZ	FZ.55_4	16.3328258987178	FALSE
YHR149C_T169	YHR149C	SKG6	T169	T	169	C3	C3.67_4	17.1035497811952	FALSE
YHR149C_T169	YHR149C	SKG6	T169	T	169	BY	BY.78_4	14.3173031847324	TRUE
YHR149C_T169	YHR149C	SKG6	T169	T	169	UT	UT.31_4	16.9517289905889	FALSE
YHR149C_T169	YHR149C	SKG6	T169	T	169	I3	I3.100_4	16.6107522919521	FALSE
YHR149C_T169	YHR149C	SKG6	T169	T	169	CA	CA.4_5	13.8943373696305	FALSE
YHR149C_T169	YHR149C	SKG6	T169	T	169	TU	TU.16_5	16.0615306415964	FALSE
YHR149C_T169	YHR149C	SKG6	T169	T	169	YP	YP.27_5	17.3010247265731	FALSE
YHR149C_T169	YHR149C	SKG6	T169	T	169	LP	LP.58_4	17.8937061915067	FALSE
YHR149C_T169	YHR149C	SKG6	T169	T	169	SZ	SZ.81_4	17.2016923778902	FALSE
YHR149C_T169	YHR149C	SKG6	T169	T	169	CV	CV.92_4	17.2446582888542	FALSE
YHR149C_T169	YHR149C	SKG6	T169	T	169	H21	H21.7_5	15.3255388093978	FALSE
YHR149C_T169	YHR149C	SKG6	T169	T	169	CS18	CS18.30_5	16.0290838313049	FALSE
YHR149C_T169	YHR149C	SKG6	T169	T	169	PBS	PBS.33_5	16.651164887598	FALSE
YHR149C_T169	YHR149C	SKG6	T169	T	169	C3	C3.67_5	15.2377171273047	FALSE
YHR149C_T169	YHR149C	SKG6	T169	T	169	HU2	HU2.79_5	17.4934416189978	FALSE
YHR149C_T169	YHR149C	SKG6	T169	T	169	FA	FA.90_5	12.1154988465229	TRUE
YHR149C_T169	YHR149C	SKG6	T169	T	169	NO	NO.59_5	16.1669966809989	FALSE
YHR149C_T169	YHR149C	SKG6	T169	T	169	LA	LA.71_5	14.2692549700339	TRUE
YHR149C_T169	YHR149C	SKG6	T169	T	169	SA	SA.83_5	17.1336479689826	FALSE
YHR149C_T169	YHR149C	SKG6	T169	T	169	ZC	ZC.94_5	13.2491744261891	TRUE
YHR149C_T169	YHR149C	SKG6	T169	T	169	CS23	CS23.60_5	17.0128904436548	FALSE
YHR149C_T169	YHR149C	SKG6	T169	T	169	CM	CM.72_5	17.3679627905089	FALSE
YHR149C_T169	YHR149C	SKG6	T169	T	169	AZ	AZ.84_5	17.1624358969272	FALSE
YHR149C_T169	YHR149C	SKG6	T169	T	169	EB	EB.95_5	16.9929954801871	FALSE
YHR149C_T169	YHR149C	SKG6	T169	T	169	SD	SD.9_6	12.793075929403	TRUE
YHR149C_T169	YHR149C	SKG6	T169	T	169	GL	GL.43_5	18.0377817831819	FALSE
YHR149C_T169	YHR149C	SKG6	T169	T	169	FZ	FZ.55_5	17.7323076196246	FALSE
YHR149C_T169	YHR149C	SKG6	T169	T	169	C5	C5.66_5	16.405666304028	FALSE
YHR149C_T169	YHR149C	SKG6	T169	T	169	BY	BY.78_5	17.0483731325814	FALSE
YHR149C_T169	YHR149C	SKG6	T169	T	169	UT	UT.31_5	16.281191808242	FALSE
YHR149C_T169	YHR149C	SKG6	T169	T	169	I3	I3.100_5	16.256328234229	FALSE
YHR149C_T169	YHR149C	SKG6	T169	T	169	UT	UT.3_6	16.6941855121247	FALSE
YHR149C_T169	YHR149C	SKG6	T169	T	169	FE	FE.15_6	15.3480595062704	FALSE
YHR149C_T169	YHR149C	SKG6	T169	T	169	CN	CN.41_5	17.450257860462	FALSE
YHR149C_T169	YHR149C	SKG6	T169	T	169	MY	MY.53_5	16.4056192414083	FALSE
YHR149C_T169	YHR149C	SKG6	T169	T	169	C8	C8.64_5	16.655831151991	FALSE
YHR149C_T169	YHR149C	SKG6	T169	T	169	CI	CI.76_5	16.4689670505558	FALSE
YHR149C_T169	YHR149C	SKG6	T169	T	169	WT	WT.88_5	16.065216013818	FALSE
YHR149C_T169	YHR149C	SKG6	T169	T	169	KA	KA.99_5	16.3437844773545	FALSE
YHR149C_T169	YHR149C	SKG6	T169	T	169	NC	NC.1_6	17.8831666122587	FALSE
YHR149C_T169	YHR149C	SKG6	T169	T	169	P8	P8.13_6	16.3022205277421	FALSE
YHR149C_T169	YHR149C	SKG6	T169	T	169	OY	OY.68_5	15.7883439758479	FALSE
YHR149C_T169	YHR149C	SKG6	T169	T	169	DG	DG.80_5	17.6288520983265	FALSE
YHR149C_T169	YHR149C	SKG6	T169	T	169	FY	FY.91_5	16.4391336967483	FALSE
YHR149C_T169	YHR149C	SKG6	T169	T	169	I7	I7.102_5	15.7586900337884	FALSE
YHR149C_T169	YHR149C	SKG6	T169	T	169	SO	SO.5_6	12.8623866192351	FALSE
YHR149C_T169	YHR149C	SKG6	T169	T	169	EA	EA.38_5	17.377305034092	FALSE
YHR149C_T169	YHR149C	SKG6	T169	T	169	TA	TA.50_5	14.4836839634775	FALSE
YHR149C_T169	YHR149C	SKG6	T169	T	169	AF2	AF2.61_5	16.3376686396053	FALSE
YHR149C_T169	YHR149C	SKG6	T169	T	169	DY	DY.73_5	15.571352079276	FALSE
YHR149C_T169	YHR149C	SKG6	T169	T	169	NR	NR.85_5	15.5116382805106	FALSE
YHR149C_T169	YHR149C	SKG6	T169	T	169	HS48	HS48.106_5	11.6246970251213	TRUE
YHR149C_T169	YHR149C	SKG6	T169	T	169	H2O1	H2O1.10_6	14.8781338752391	FALSE
YHR149C_T169	YHR149C	SKG6	T169	T	169	CP	CP.47_5	16.811973917683	FALSE
YHR149C_T169	YHR149C	SKG6	T169	T	169	LP	LP.58_5	16.6392088046197	FALSE
YHR149C_T169	YHR149C	SKG6	T169	T	169	AY	AY.70_5	17.5034851462596	FALSE
YHR149C_T169	YHR149C	SKG6	T169	T	169	SH	SH.82_5	14.6989972355356	FALSE
YHR149C_T169	YHR149C	SKG6	T169	T	169	CZ	CZ.93_5	17.0131105134043	FALSE
YHR149C_T169	YHR149C	SKG6	T169	T	169	H21	H21.7_6	15.5771408790614	FALSE
YHR149C_T169	YHR149C	SKG6	T169	T	169	LG	LG.35_5	16.9423129054667	FALSE
YHR149C_T169	YHR149C	SKG6	T169	T	169	NY	NY.46_5	14.9012348577545	FALSE
YHR149C_T169	YHR149C	SKG6	T169	T	169	NO2	NO2.57_5	17.2299345069024	FALSE
YHR149C_T169	YHR149C	SKG6	T169	T	169	SZ	SZ.81_5	12.878313416643	FALSE
YHR149C_T169	YHR149C	SKG6	T169	T	169	I8	I8.103_5	16.1810795591314	FALSE
YHR149C_T169	YHR149C	SKG6	T169	T	169	PQ	PQ.51_5	13.8988717975592	FALSE
YHR149C_T169	YHR149C	SKG6	T169	T	169	SP	SP.62_5	9.02568969965905	TRUE
YHR149C_T169	YHR149C	SKG6	T169	T	169	FP	FP.74_5	14.5355969409708	FALSE
YHR149C_T169	YHR149C	SKG6	T169	T	169	BZ	BZ.86_5	16.1550348490167	FALSE
YHR149C_T169	YHR149C	SKG6	T169	T	169	UT	UT.108_5	15.4311405979303	FALSE
YHR149C_T169	YHR149C	SKG6	T169	T	169	MS	MS.11_6	14.9040867865241	FALSE
YHR149C_T169	YHR149C	SKG6	T169	T	169	NN	NN.40_5	18.0607298061427	FALSE
YHR149C_T169	YHR149C	SKG6	T169	T	169	AB	AB.52_5	14.0627062069204	FALSE
YHR149C_T169	YHR149C	SKG6	T169	T	169	DC	DC.63_5	16.5391832662957	FALSE
YHR149C_T169	YHR149C	SKG6	T169	T	169	CY	CY.75_5	15.9490240625735	FALSE
YHR149C_T169	YHR149C	SKG6	T169	T	169	VC	VC.87_5	16.6775641916293	FALSE
YHR149C_T169	YHR149C	SKG6	T169	T	169	MD	MD.98_5	15.8575416682214	FALSE
YHR149C_T169	YHR149C	SKG6	T169	T	169	UT	UT.109_5	15.830072297081	FALSE
YHR149C_T169	YHR149C	SKG6	T169	T	169	MT	MT.12_6	14.9592751657407	FALSE
YHR149C_T169	YHR149C	SKG6	T169	T	169	CG	CG.42_5	17.5194277907088	FALSE
YHR149C_T169	YHR149C	SKG6	T169	T	169	ST	ST.54_5	15.9481916632062	FALSE
YHR149C_T169	YHR149C	SKG6	T169	T	169	C7	C7.65_5	16.667348979111	FALSE
YHR149C_T169	YHR149C	SKG6	T169	T	169	VY	VY.77_5	15.6671252115131	FALSE
YHR149C_T169	YHR149C	SKG6	T169	T	169	AN	AN.89_5	15.8995649966833	FALSE
YHR149C_T169	YHR149C	SKG6	T169	T	169	KC	KC.2_6	17.9251522445896	FALSE
YHR149C_T169	YHR149C	SKG6	T169	T	169	BU	BU.14_6	16.1370172800973	FALSE
YHR149C_T169	YHR149C	SKG6	T169	T	169	CF	CF.22_6	14.6135652835451	FALSE
YHR149C_T169	YHR149C	SKG6	T169	T	169	NG	NG.34_6	15.9017509696983	FALSE
YHR149C_T169	YHR149C	SKG6	T169	T	169	NY	NY.46_6	16.3492654592494	FALSE
YHR149C_T169	YHR149C	SKG6	T169	T	169	NO2	NO2.57_6	16.4931428508987	FALSE
YHR149C_T169	YHR149C	SKG6	T169	T	169	DG	DG.80_6	16.7724991590232	FALSE
YHR149C_T169	YHR149C	SKG6	T169	T	169	FA	FA.90_6	15.644433464481	FALSE
YHR149C_T169	YHR149C	SKG6	T169	T	169	I7	I7.102_6	12.280601425772	FALSE
YHR149C_T169	YHR149C	SKG6	T169	T	169	YP	YP.27_6	14.7710919159556	FALSE
YHR149C_T169	YHR149C	SKG6	T169	T	169	SP	SP.62_6	14.8730000530407	FALSE
YHR149C_T169	YHR149C	SKG6	T169	T	169	FP	FP.74_6	16.27848875191	FALSE
YHR149C_T169	YHR149C	SKG6	T169	T	169	NR	NR.85_6	16.2390395667794	FALSE
YHR149C_T169	YHR149C	SKG6	T169	T	169	EB	EB.95_6	16.8607830985707	FALSE
YHR149C_T169	YHR149C	SKG6	T169	T	169	UT	UT.108_6	14.3705324424558	FALSE
YHR149C_T169	YHR149C	SKG6	T169	T	169	HS42	HS42.28_6	18.1664788905134	FALSE
YHR149C_T169	YHR149C	SKG6	T169	T	169	NN	NN.40_6	16.5858504735747	FALSE
YHR149C_T169	YHR149C	SKG6	T169	T	169	PQ	PQ.51_6	15.6968436748296	FALSE
YHR149C_T169	YHR149C	SKG6	T169	T	169	DC	DC.63_6	17.0576224551478	FALSE
YHR149C_T169	YHR149C	SKG6	T169	T	169	CY	CY.75_6	15.153347400183801	FALSE
YHR149C_T169	YHR149C	SKG6	T169	T	169	RP	RP.26_6	15.0147224528061	FALSE
YHR149C_T169	YHR149C	SKG6	T169	T	169	EA	EA.38_6	16.2511509950412	FALSE
YHR149C_T169	YHR149C	SKG6	T169	T	169	TA	TA.50_6	16.2885084797964	FALSE
YHR149C_T169	YHR149C	SKG6	T169	T	169	DY	DY.73_6	16.6857238120335	FALSE
YHR149C_T169	YHR149C	SKG6	T169	T	169	AZ	AZ.84_6	16.1316537499046	FALSE
YHR149C_T169	YHR149C	SKG6	T169	T	169	ZC	ZC.94_6	16.2211296666261	FALSE
YHR149C_T169	YHR149C	SKG6	T169	T	169	HU	HU.23_6	14.7344839012676	FALSE
YHR149C_T169	YHR149C	SKG6	T169	T	169	LG	LG.35_6	16.3553059765646	FALSE
YHR149C_T169	YHR149C	SKG6	T169	T	169	CP	CP.47_6	16.3720972647581	FALSE
YHR149C_T169	YHR149C	SKG6	T169	T	169	LP	LP.58_6	16.8289121817301	FALSE
YHR149C_T169	YHR149C	SKG6	T169	T	169	AY	AY.70_6	16.1847235396156	FALSE
YHR149C_T169	YHR149C	SKG6	T169	T	169	FY	FY.91_6	17.0791980528731	FALSE
YHR149C_T169	YHR149C	SKG6	T169	T	169	I8	I8.103_6	11.8586601248947	FALSE
YHR149C_T169	YHR149C	SKG6	T169	T	169	TU	TU.16_6	16.35531371954	FALSE
YHR149C_T169	YHR149C	SKG6	T169	T	169	AF	AF.29_6	16.0882149526755	FALSE
YHR149C_T169	YHR149C	SKG6	T169	T	169	CN	CN.41_6	15.7722022459222	FALSE
YHR149C_T169	YHR149C	SKG6	T169	T	169	AB	AB.52_6	16.926831204825	FALSE
YHR149C_T169	YHR149C	SKG6	T169	T	169	C8	C8.64_6	13.8729767292088	FALSE
YHR149C_T169	YHR149C	SKG6	T169	T	169	BZ	BZ.86_6	17.383012129607	FALSE
YHR149C_T169	YHR149C	SKG6	T169	T	169	DI	DI.97_6	16.4237304452131	FALSE
YHR149C_T169	YHR149C	SKG6	T169	T	169	MN	MN.19_6	16.8344475417316	FALSE
YHR149C_T169	YHR149C	SKG6	T169	T	169	UTF	UTF.32_6	16.7964505964384	FALSE
YHR149C_T169	YHR149C	SKG6	T169	T	169	GL	GL.43_6	17.5193895678971	FALSE
YHR149C_T169	YHR149C	SKG6	T169	T	169	ST	ST.54_6	17.1970669082812	FALSE
YHR149C_T169	YHR149C	SKG6	T169	T	169	C5	C5.66_6	14.2252781348393	FALSE
YHR149C_T169	YHR149C	SKG6	T169	T	169	BY	BY.78_6	17.0163281327176	FALSE
YHR149C_T169	YHR149C	SKG6	T169	T	169	WT	WT.88_6	16.0277402160139	FALSE
YHR149C_T169	YHR149C	SKG6	T169	T	169	KA	KA.99_6	13.6479002537912	FALSE
YHR149C_T169	YHR149C	SKG6	T169	T	169	CW	CW.37_6	16.6942762066757	FALSE
YHR149C_T169	YHR149C	SKG6	T169	T	169	RN	RN.49_6	16.8138588053949	FALSE
YHR149C_T169	YHR149C	SKG6	T169	T	169	CS23	CS23.60_6	16.7936800889479	FALSE
YHR149C_T169	YHR149C	SKG6	T169	T	169	CM	CM.72_6	16.4421730218274	FALSE
YHR149C_T169	YHR149C	SKG6	T169	T	169	SA	SA.83_6	17.3766420456868	FALSE
YHR149C_T169	YHR149C	SKG6	T169	T	169	CS18	CS18.30_6	16.8728612327126	FALSE
YHR149C_T169	YHR149C	SKG6	T169	T	169	CG	CG.42_6	17.2481289380805	FALSE
YHR149C_T169	YHR149C	SKG6	T169	T	169	MY	MY.53_6	17.0207814500517	FALSE
YHR149C_T169	YHR149C	SKG6	T169	T	169	C7	C7.65_6	12.7591067643176	FALSE
YHR149C_T169	YHR149C	SKG6	T169	T	169	VY	VY.77_6	16.7841586166891	FALSE
YHR149C_T169	YHR149C	SKG6	T169	T	169	VC	VC.87_6	17.548537713239998	FALSE
YHR149C_T169	YHR149C	SKG6	T169	T	169	MD	MD.98_6	13.8454871125089	FALSE
YHR149C_T169	YHR149C	SKG6	T169	T	169	ZN	ZN.20_6	16.3937788950903	FALSE
YHR149C_T169	YHR149C	SKG6	T169	T	169	RF	RF.44_6	15.9903182680197	FALSE
YHR149C_T169	YHR149C	SKG6	T169	T	169	FZ	FZ.55_6	17.2161397908641	FALSE
YHR149C_T169	YHR149C	SKG6	T169	T	169	C3	C3.67_6	17.3064419768698	FALSE
YHR149C_T169	YHR149C	SKG6	T169	T	169	AN	AN.89_6	16.2120332296829	FALSE
YHR149C_T169	YHR149C	SKG6	T169	T	169	I3	I3.100_6	12.8046330211627	FALSE
YHR149C_T169	YHR149C	SKG6	T169	T	169	CO	CO.21_6	14.6823993228515	FALSE
YHR149C_T169	YHR149C	SKG6	T169	T	169	PBS	PBS.33_6	17.243264185193	FALSE
YHR149C_T169	YHR149C	SKG6	T169	T	169	DM	DM.45_6	16.6125410894913	FALSE
YHR149C_T169	YHR149C	SKG6	T169	T	169	HS37	HS37.56_6	17.6860844572933	FALSE
YHR149C_T169	YHR149C	SKG6	T169	T	169	OY	OY.68_6	16.483946531445	FALSE
YHR149C_T169	YHR149C	SKG6	T169	T	169	HU2	HU2.79_6	16.7295667276363	FALSE
YHR149C_T169	YHR149C	SKG6	T169	T	169	UT	UT.31_6	15.9545975938624	FALSE
YHR149C_T169	YHR149C	SKG6	T169	T	169	I5	I5.101_6	12.802787434188	FALSE
YHR149C_T169	YHR149C	SKG6	T169	T	169	AA	AA.24_6	15.4494613154232	FALSE
YHR149C_T169	YHR149C	SKG6	T169	T	169	DP	DP.36_6	17.4249538680826	FALSE
YHR149C_T169	YHR149C	SKG6	T169	T	169	NO	NO.59_6	17.4723130861464	FALSE
YHR149C_T169	YHR149C	SKG6	T169	T	169	LA	LA.71_6	17.3502098949431	FALSE
YHR149C_T169	YHR149C	SKG6	T169	T	169	SH	SH.82_6	14.0867756832451	FALSE
YHR149C_T169	YHR149C	SKG6	T169	T	169	CV	CV.92_6	16.4694450187152	FALSE
YHR149C_T169	YHR149C	SKG6	T169	T	169	YC	YC.104_6	15.28852106861	FALSE
YHR149C_T169	YHR149C	SKG6	T169	T	169	DG	DG.80_3	17.3808929291163	FALSE
YHR149C_T169	YHR149C	SKG6	T169	T	169	FY	FY.91_3	16.5527389551198	FALSE
YHR149C_T169	YHR149C	SKG6	T169	T	169	I8	I8.103_3	14.4720835135981	FALSE
YHR149C_T169	YHR149C	SKG6	T169	T	169	H21	H21.7_4	16.0437905619112	FALSE
YHR149C_T169	YHR149C	SKG6	T169	T	169	BM	BM.18_4	14.726498088659	FALSE
YHR149C_T169	YHR149C	SKG6	T169	T	169	CS18	CS18.30_4	14.7143506436969	FALSE
YHR149C_T169	YHR149C	SKG6	T169	T	169	GL	GL.43_4	14.7573701592119	FALSE
YHR149C_T169	YHR149C	SKG6	T169	T	169	CM	CM.72_3	16.2612808536997	FALSE
YHR149C_T169	YHR149C	SKG6	T169	T	169	SA	SA.83_3	16.7494701012949	FALSE
YHR149C_T169	YHR149C	SKG6	T169	T	169	ZC	ZC.94_3	16.5005548985749	FALSE
YHR149C_T169	YHR149C	SKG6	T169	T	169	HS48	HS48.106_3	18.0166342121292	FALSE
YHR149C_T169	YHR149C	SKG6	T169	T	169	CO	CO.21_4	14.8228139315128	FALSE
YHR149C_T169	YHR149C	SKG6	T169	T	169	NG	NG.34_4	15.7577950437479	FALSE
YHR149C_T169	YHR149C	SKG6	T169	T	169	NY	NY.46_4	15.4136016529728	FALSE
YHR149C_T169	YHR149C	SKG6	T169	T	169	DY	DY.73_3	16.3547304011867	FALSE
YHR149C_T169	YHR149C	SKG6	T169	T	169	AZ	AZ.84_3	15.7664770791668	FALSE
YHR149C_T169	YHR149C	SKG6	T169	T	169	EB	EB.95_3	16.0977494709104	FALSE
YHR149C_T169	YHR149C	SKG6	T169	T	169	UT	UT.108_3	16.1919198148849	FALSE
YHR149C_T169	YHR149C	SKG6	T169	T	169	H2O1	H2O1.10_4	16.0078590210595	FALSE
YHR149C_T169	YHR149C	SKG6	T169	T	169	CF	CF.22_4	15.2446649571641	FALSE
YHR149C_T169	YHR149C	SKG6	T169	T	169	LG	LG.35_4	15.7245118786212	FALSE
YHR149C_T169	YHR149C	SKG6	T169	T	169	CP	CP.47_4	16.271667526029	FALSE
YHR149C_T169	YHR149C	SKG6	T169	T	169	C3	C3.67_3	17.1603393234409	FALSE
YHR149C_T169	YHR149C	SKG6	T169	T	169	BY	BY.78_3	16.8323308420149	FALSE
YHR149C_T169	YHR149C	SKG6	T169	T	169	UT	UT.31_3	17.0716079160801	FALSE
YHR149C_T169	YHR149C	SKG6	T169	T	169	I5	I5.101_3	13.6614642502027	FALSE
YHR149C_T169	YHR149C	SKG6	T169	T	169	SO	SO.5_4	17.2053408289774	FALSE
YHR149C_T169	YHR149C	SKG6	T169	T	169	FE	FE.15_4	15.2061152999036	FALSE
YHR149C_T169	YHR149C	SKG6	T169	T	169	HS42	HS42.28_4	16.4483619624233	FALSE
YHR149C_T169	YHR149C	SKG6	T169	T	169	CN	CN.41_4	15.4029504935365	FALSE
YHR149C_T169	YHR149C	SKG6	T169	T	169	LA	LA.71_3	16.84516448938	FALSE
YHR149C_T169	YHR149C	SKG6	T169	T	169	SH	SH.82_3	17.1967171525465	FALSE
YHR149C_T169	YHR149C	SKG6	T169	T	169	CZ	CZ.93_3	16.6795955435763	FALSE
YHR149C_T169	YHR149C	SKG6	T169	T	169	OA	OA.105_3	18.1525058626887	FALSE
YHR149C_T169	YHR149C	SKG6	T169	T	169	SD	SD.9_4	17.0545040337442	FALSE
YHR149C_T169	YHR149C	SKG6	T169	T	169	ZN	ZN.20_4	15.7715111719644	FALSE
YHR149C_T169	YHR149C	SKG6	T169	T	169	PBS	PBS.33_4	16.8720935226865	FALSE
YHR149C_T169	YHR149C	SKG6	T169	T	169	DM	DM.45_4	15.5943023946989	FALSE
YHR149C_T169	YHR149C	SKG6	T169	T	169	DC	DC.63_3	14.5034146045694	FALSE
YHR149C_T169	YHR149C	SKG6	T169	T	169	FP	FP.74_3	14.3871005170913	FALSE
YHR149C_T169	YHR149C	SKG6	T169	T	169	NR	NR.85_3	14.9674094443356	FALSE
YHR149C_T169	YHR149C	SKG6	T169	T	169	UT	UT.109_3	14.7267156068732	FALSE
YHR149C_T169	YHR149C	SKG6	T169	T	169	MS	MS.11_4	14.7325791599605	FALSE
YHR149C_T169	YHR149C	SKG6	T169	T	169	HU	HU.23_4	14.6083059136088	FALSE
YHR149C_T169	YHR149C	SKG6	T169	T	169	DP	DP.36_4	14.2183072405608	FALSE
YHR149C_T169	YHR149C	SKG6	T169	T	169	CI	CI.76_3	16.7436963204003	FALSE
YHR149C_T169	YHR149C	SKG6	T169	T	169	WT	WT.88_3	15.4817280633171	FALSE
YHR149C_T169	YHR149C	SKG6	T169	T	169	KA	KA.99_3	13.9316507445924	FALSE
YHR149C_T169	YHR149C	SKG6	T169	T	169	UT	UT.3_4	16.6290068307676	FALSE
YHR149C_T169	YHR149C	SKG6	T169	T	169	RP	RP.26_4	15.1931152099742	FALSE
YHR149C_T169	YHR149C	SKG6	T169	T	169	C8	C8.64_3	14.1373313194277	FALSE
YHR149C_T169	YHR149C	SKG6	T169	T	169	BZ	BZ.86_3	15.6837437388432	FALSE
YHR149C_T169	YHR149C	SKG6	T169	T	169	DI	DI.97_3	13.8082399443358	FALSE
YHR149C_T169	YHR149C	SKG6	T169	T	169	NC	NC.1_4	17.2389519956835	FALSE
YHR149C_T169	YHR149C	SKG6	T169	T	169	MT	MT.12_4	15.5297084091177	FALSE
YHR149C_T169	YHR149C	SKG6	T169	T	169	AA	AA.24_4	14.3852556198229	FALSE
YHR149C_T169	YHR149C	SKG6	T169	T	169	CW	CW.37_4	13.7523483610859	FALSE
YHR149C_T169	YHR149C	SKG6	T169	T	169	C7	C7.65_3	13.7337239179389	FALSE
YHR149C_T169	YHR149C	SKG6	T169	T	169	CY	CY.75_3	16.8930857214599	FALSE
YHR149C_T169	YHR149C	SKG6	T169	T	169	VC	VC.87_3	15.9195090769263	FALSE
YHR149C_T169	YHR149C	SKG6	T169	T	169	MD	MD.98_3	14.0481537079019	FALSE
YHR149C_T169	YHR149C	SKG6	T169	T	169	KC	KC.2_4	16.9851717275203	FALSE
YHR149C_T169	YHR149C	SKG6	T169	T	169	P8	P8.13_4	15.7249735908423	FALSE
YHR149C_T169	YHR149C	SKG6	T169	T	169	CX	CX.25_4	14.9365919868968	FALSE
YHR149C_T169	YHR149C	SKG6	T169	T	169	EA	EA.38_4	16.0985826888196	FALSE
YHR149C_T169	YHR149C	SKG6	T169	T	169	OY	OY.68_3	18.1249749909776	FALSE
YHR149C_T169	YHR149C	SKG6	T169	T	169	HU2	HU2.79_3	17.503793049994	FALSE
YHR149C_T169	YHR149C	SKG6	T169	T	169	FA	FA.90_3	18.2528088789064	FALSE
YHR149C_T169	YHR149C	SKG6	T169	T	169	I7	I7.102_3	14.4516427287806	FALSE
YHR149C_T169	YHR149C	SKG6	T169	T	169	DT	DT.6_4	17.5170529831374	FALSE
YHR149C_T169	YHR149C	SKG6	T169	T	169	TU	TU.16_4	16.1104340365509	FALSE
YHR149C_T169	YHR149C	SKG6	T169	T	169	AF	AF.29_4	15.9056690553795	FALSE
YHR149C_T169	YHR149C	SKG6	T169	T	169	CG	CG.42_4	16.0034571376378	FALSE
YHR149C_T169	YHR149C	SKG6	T169	T	169	AY	AY.70_3	17.5177323522645	FALSE
YHR149C_T169	YHR149C	SKG6	T169	T	169	SZ	SZ.81_3	18.4539371786876	FALSE
YHR149C_T169	YHR149C	SKG6	T169	T	169	CV	CV.92_3	16.6165420414084	FALSE
YHR149C_T169	YHR149C	SKG6	T169	T	169	YC	YC.104_3	16.2992656330556	FALSE
YHR149C_T169	YHR149C	SKG6	T169	T	169	ET	ET.8_4	17.2555256997956	FALSE
YHR149C_T169	YHR149C	SKG6	T169	T	169	MN	MN.19_4	15.9674759814203	FALSE
YHR149C_T169	YHR149C	SKG6	T169	T	169	UTF	UTF.32_4	16.5065285096575	FALSE
YHR149C_T169	YHR149C	SKG6	T169	T	169	RF	RF.44_4	16.0242401977066	FALSE
YHR149C_T169	YHR149C	SKG6	T169	T	169	UT	UT.3_1	17.1487286898519	FALSE
YHR149C_T169	YHR149C	SKG6	T169	T	169	FE	FE.15_1	16.0463672983025	FALSE
YHR149C_T169	YHR149C	SKG6	T169	T	169	YP	YP.27_1	17.1213748998236	FALSE
YHR149C_T169	YHR149C	SKG6	T169	T	169	PQ	PQ.51_1	15.2850669841151	FALSE
YHR149C_T169	YHR149C	SKG6	T169	T	169	DC	DC.63_1	17.1319474418288	FALSE
YHR149C_T169	YHR149C	SKG6	T169	T	169	FP	FP.74_1	13.2166240061587	FALSE
YHR149C_T169	YHR149C	SKG6	T169	T	169	BZ	BZ.86_1	16.1873453029658	FALSE
YHR149C_T169	YHR149C	SKG6	T169	T	169	SD	SD.9_1	16.7993948982819	FALSE
YHR149C_T169	YHR149C	SKG6	T169	T	169	CO	CO.21_1	17.385893952319	FALSE
YHR149C_T169	YHR149C	SKG6	T169	T	169	NG	NG.34_1	16.5060531326368	FALSE
YHR149C_T169	YHR149C	SKG6	T169	T	169	DM	DM.45_1	15.28560127253	FALSE
YHR149C_T169	YHR149C	SKG6	T169	T	169	NO2	NO2.57_1	16.0366786868192	FALSE
YHR149C_T169	YHR149C	SKG6	T169	T	169	OY	OY.68_1	16.5512792529196	FALSE
YHR149C_T169	YHR149C	SKG6	T169	T	169	DG	DG.80_1	14.394606332056	FALSE
YHR149C_T169	YHR149C	SKG6	T169	T	169	FY	FY.91_1	15.167319188896	FALSE
YHR149C_T169	YHR149C	SKG6	T169	T	169	DT	DT.6_1	15.4251198486846	FALSE
YHR149C_T169	YHR149C	SKG6	T169	T	169	BM	BM.18_1	15.7525104354125	FALSE
YHR149C_T169	YHR149C	SKG6	T169	T	169	CS18	CS18.30_1	16.0022176230637	FALSE
YHR149C_T169	YHR149C	SKG6	T169	T	169	CG	CG.42_1	15.776005375621	FALSE
YHR149C_T169	YHR149C	SKG6	T169	T	169	ST	ST.54_1	14.8509606201296	FALSE
YHR149C_T169	YHR149C	SKG6	T169	T	169	VY	VY.77_1	15.3214697838383	FALSE
YHR149C_T169	YHR149C	SKG6	T169	T	169	AN	AN.89_1	16.1364867099885	FALSE
YHR149C_T169	YHR149C	SKG6	T169	T	169	MT	MT.12_1	16.9333284247488	FALSE
YHR149C_T169	YHR149C	SKG6	T169	T	169	AA	AA.24_1	16.4786534990034	FALSE
YHR149C_T169	YHR149C	SKG6	T169	T	169	CW	CW.37_1	12.9766048855637	FALSE
YHR149C_T169	YHR149C	SKG6	T169	T	169	EC	EC.48_1	15.3193326698832	FALSE
YHR149C_T169	YHR149C	SKG6	T169	T	169	CS23	CS23.60_1	16.8531481086584	FALSE
YHR149C_T169	YHR149C	SKG6	T169	T	169	LA	LA.71_1	17.0725575299599	FALSE
YHR149C_T169	YHR149C	SKG6	T169	T	169	SA	SA.83_1	16.0999214404352	FALSE
YHR149C_T169	YHR149C	SKG6	T169	T	169	CZ	CZ.93_1	17.2335400872606	FALSE
YHR149C_T169	YHR149C	SKG6	T169	T	169	NC	NC.1_1	8.9772794238127709	TRUE
YHR149C_T169	YHR149C	SKG6	T169	T	169	P8	P8.13_1	17.3024478220779	FALSE
YHR149C_T169	YHR149C	SKG6	T169	T	169	CX	CX.25_1	17.0363588577664	FALSE
YHR149C_T169	YHR149C	SKG6	T169	T	169	RN	RN.49_1	17.1962276878348	FALSE
YHR149C_T169	YHR149C	SKG6	T169	T	169	AF2	AF2.61_1	16.7650811040426	FALSE
YHR149C_T169	YHR149C	SKG6	T169	T	169	CM	CM.72_1	16.6482243104903	FALSE
YHR149C_T169	YHR149C	SKG6	T169	T	169	AZ	AZ.84_1	16.6240044042304	FALSE
YHR149C_T169	YHR149C	SKG6	T169	T	169	SO	SO.5_1	16.3196137465108	FALSE
YHR149C_T169	YHR149C	SKG6	T169	T	169	AF	AF.29_1	16.4039564667403	FALSE
YHR149C_T169	YHR149C	SKG6	T169	T	169	CN	CN.41_1	16.5613878326802	FALSE
YHR149C_T169	YHR149C	SKG6	T169	T	169	MY	MY.53_1	15.2357834153563	FALSE
YHR149C_T169	YHR149C	SKG6	T169	T	169	C7	C7.65_1	16.3315074648765	FALSE
YHR149C_T169	YHR149C	SKG6	T169	T	169	CI	CI.76_1	15.9463699244875	FALSE
YHR149C_T169	YHR149C	SKG6	T169	T	169	WT	WT.88_1	16.5062925846645	FALSE
YHR149C_T169	YHR149C	SKG6	T169	T	169	H2O1	H2O1.10_1	15.8714093155913	FALSE
YHR149C_T169	YHR149C	SKG6	T169	T	169	CF	CF.22_1	16.2142466950648	FALSE
YHR149C_T169	YHR149C	SKG6	T169	T	169	LG	LG.35_1	16.0662163687173	FALSE
YHR149C_T169	YHR149C	SKG6	T169	T	169	NY	NY.46_1	16.5094946563004	FALSE
YHR149C_T169	YHR149C	SKG6	T169	T	169	LP	LP.58_1	16.9576182038284	FALSE
YHR149C_T169	YHR149C	SKG6	T169	T	169	SZ	SZ.81_1	15.8183118967526	FALSE
YHR149C_T169	YHR149C	SKG6	T169	T	169	MS	MS.11_1	15.1708894760745	FALSE
YHR149C_T169	YHR149C	SKG6	T169	T	169	HU	HU.23_1	16.5363517594712	FALSE
YHR149C_T169	YHR149C	SKG6	T169	T	169	DP	DP.36_1	15.168092908249	FALSE
YHR149C_T169	YHR149C	SKG6	T169	T	169	CP	CP.47_1	15.7697959812644	FALSE
YHR149C_T169	YHR149C	SKG6	T169	T	169	NO	NO.59_1	15.7829340937323	FALSE
YHR149C_T169	YHR149C	SKG6	T169	T	169	AY	AY.70_1	16.6871889519691	FALSE
YHR149C_T169	YHR149C	SKG6	T169	T	169	SH	SH.82_1	16.3240329082437	FALSE
YHR149C_T169	YHR149C	SKG6	T169	T	169	CV	CV.92_1	17.1239625361358	FALSE
YHR149C_T169	YHR149C	SKG6	T169	T	169	KC	KC.2_1	17.2060755273573	FALSE
YHR149C_T169	YHR149C	SKG6	T169	T	169	BU	BU.14_1	16.4708837927152	FALSE
YHR149C_T169	YHR149C	SKG6	T169	T	169	RP	RP.26_1	16.7452509103137	FALSE
YHR149C_T169	YHR149C	SKG6	T169	T	169	EA	EA.38_1	16.9009039566941	FALSE
YHR149C_T169	YHR149C	SKG6	T169	T	169	TA	TA.50_1	16.6061007120691	FALSE
YHR149C_T169	YHR149C	SKG6	T169	T	169	SP	SP.62_1	4.83086733989632	TRUE
YHR149C_T169	YHR149C	SKG6	T169	T	169	DY	DY.73_1	15.8548235809364	FALSE
YHR149C_T169	YHR149C	SKG6	T169	T	169	NR	NR.85_1	16.4748370968624	FALSE
YHR149C_T169	YHR149C	SKG6	T169	T	169	CA	CA.4_1	16.6170103399107	FALSE
YHR149C_T169	YHR149C	SKG6	T169	T	169	TU	TU.16_1	15.604388120181	FALSE
YHR149C_T169	YHR149C	SKG6	T169	T	169	HS42	HS42.28_1	16.2075420637516	FALSE
YHR149C_T169	YHR149C	SKG6	T169	T	169	NN	NN.40_1	16.7750013148668	FALSE
YHR149C_T169	YHR149C	SKG6	T169	T	169	AB	AB.52_1	15.653804052853	FALSE
YHR149C_T169	YHR149C	SKG6	T169	T	169	C8	C8.64_1	17.0665777374183	FALSE
YHR149C_T169	YHR149C	SKG6	T169	T	169	CY	CY.75_1	16.3073244444904	FALSE
YHR149C_T169	YHR149C	SKG6	T169	T	169	VC	VC.87_1	16.2368250637554	FALSE
YHR149C_T169	YHR149C	SKG6	T169	T	169	H21	H21.7_1	16.4154547619152	FALSE
YHR149C_T169	YHR149C	SKG6	T169	T	169	MN	MN.19_1	16.1028469350176	FALSE
YHR149C_T169	YHR149C	SKG6	T169	T	169	UTF	UTF.32_1	17.1553495542108	FALSE
YHR149C_T169	YHR149C	SKG6	T169	T	169	GL	GL.43_1	15.0554561783019	FALSE
YHR149C_T169	YHR149C	SKG6	T169	T	169	FZ	FZ.55_1	15.8690209549603	FALSE
YHR149C_T169	YHR149C	SKG6	T169	T	169	C5	C5.66_1	16.673069894329	FALSE
YHR149C_T169	YHR149C	SKG6	T169	T	169	BY	BY.78_1	15.9106779864889	FALSE
YHR149C_T169	YHR149C	SKG6	T169	T	169	UT	UT.31_1	16.1585816929821	FALSE
YHR149C_T169	YHR149C	SKG6	T169	T	169	ET	ET.8_1	17.3058482298549	FALSE
YHR149C_T169	YHR149C	SKG6	T169	T	169	ZN	ZN.20_1	16.1668537308097	FALSE
YHR149C_T169	YHR149C	SKG6	T169	T	169	PBS	PBS.33_1	17.4294294898358	FALSE
YHR149C_T169	YHR149C	SKG6	T169	T	169	RF	RF.44_1	15.9438957533391	FALSE
YHR149C_T169	YHR149C	SKG6	T169	T	169	HS37	HS37.56_1	16.4153789567908	FALSE
YHR149C_T169	YHR149C	SKG6	T169	T	169	C3	C3.67_1	17.132940486353	FALSE
YHR149C_T169	YHR149C	SKG6	T169	T	169	HU2	HU2.79_1	16.9108960943862	FALSE
YHR149C_T169	YHR149C	SKG6	T169	T	169	FA	FA.90_1	15.5104899667581	FALSE
YHR149C_S167	YHR149C	SKG6	S167	S	167	FA	FA.90_2	11.6437652271847	FALSE
YHR149C_S167	YHR149C	SKG6	S167	S	167	I5	I5.101_2	15.1183839938212	FALSE
YHR149C_S167	YHR149C	SKG6	S167	S	167	CA	CA.4_3	15.1731661361411	FALSE
YHR149C_S167	YHR149C	SKG6	S167	S	167	BU	BU.14_3	13.0250139643387	FALSE
YHR149C_S167	YHR149C	SKG6	S167	S	167	NN	NN.40_3	14.1969814757394	FALSE
YHR149C_S167	YHR149C	SKG6	S167	S	167	PQ	PQ.51_3	11.0204206903982	FALSE
YHR149C_S167	YHR149C	SKG6	S167	S	167	DG	DG.80_2	13.6138083702306	FALSE
YHR149C_S167	YHR149C	SKG6	S167	S	167	FY	FY.91_2	11.601411293121	TRUE
YHR149C_S167	YHR149C	SKG6	S167	S	167	I7	I7.102_2	13.8576867410983	FALSE
YHR149C_S167	YHR149C	SKG6	S167	S	167	SO	SO.5_3	12.5769857062254	FALSE
YHR149C_S167	YHR149C	SKG6	S167	S	167	FE	FE.15_3	13.1922771735498	FALSE
YHR149C_S167	YHR149C	SKG6	S167	S	167	HS42	HS42.28_3	14.4705256933906	FALSE
YHR149C_S167	YHR149C	SKG6	S167	S	167	CN	CN.41_3	10.0466430756413	TRUE
YHR149C_S167	YHR149C	SKG6	S167	S	167	AB	AB.52_3	13.1977653758087	FALSE
YHR149C_S167	YHR149C	SKG6	S167	S	167	SZ	SZ.81_2	12.28193918369	FALSE
YHR149C_S167	YHR149C	SKG6	S167	S	167	DT	DT.6_3	11.7762089083157	FALSE
YHR149C_S167	YHR149C	SKG6	S167	S	167	TU	TU.16_3	13.9110964439302	FALSE
YHR149C_S167	YHR149C	SKG6	S167	S	167	AF	AF.29_3	14.0532168699221	FALSE
YHR149C_S167	YHR149C	SKG6	S167	S	167	CG	CG.42_3	9.93907866239567	TRUE
YHR149C_S167	YHR149C	SKG6	S167	S	167	CV	CV.92_2	12.9467483971491	FALSE
YHR149C_S167	YHR149C	SKG6	S167	S	167	H21	H21.7_3	8.80872846949008	TRUE
YHR149C_S167	YHR149C	SKG6	S167	S	167	CS18	CS18.30_3	9.63924962942441	TRUE
