## Supplementary Tables for "The regulatory landscape of the yeast phosphoproteome": Table_S5.csv (part 52 of 209)

reference	systematic_name	gene	p_site	p_residue	p_position	treatment_id	sample_id	intensity_log2	imputed
YHR149C_S167	YHR149C	SKG6	S167	S	167	CZ	CZ.93_2	12.0526909175132	FALSE
YHR149C_S167	YHR149C	SKG6	S167	S	167	OA	OA.105_2	6.91275968764146	TRUE
YHR149C_S167	YHR149C	SKG6	S167	S	167	MN	MN.19_3	12.9137977759083	FALSE
YHR149C_S167	YHR149C	SKG6	S167	S	167	UTF	UTF.32_3	14.0579779933638	FALSE
YHR149C_S167	YHR149C	SKG6	S167	S	167	RF	RF.44_3	12.1617021942129	TRUE
YHR149C_S167	YHR149C	SKG6	S167	S	167	AZ	AZ.84_2	11.6533620099426	FALSE
YHR149C_S167	YHR149C	SKG6	S167	S	167	ZC	ZC.94_2	13.138523333411401	FALSE
YHR149C_S167	YHR149C	SKG6	S167	S	167	HS48	HS48.106_2	11.5697605325156	FALSE
YHR149C_S167	YHR149C	SKG6	S167	S	167	ZN	ZN.20_3	13.0723688757819	FALSE
YHR149C_S167	YHR149C	SKG6	S167	S	167	PBS	PBS.33_3	13.2844455710442	FALSE
YHR149C_S167	YHR149C	SKG6	S167	S	167	NR	NR.85_2	12.8074600863774	FALSE
YHR149C_S167	YHR149C	SKG6	S167	S	167	EB	EB.95_2	13.8230323196065	FALSE
YHR149C_S167	YHR149C	SKG6	S167	S	167	SD	SD.9_3	13.4807516884832	FALSE
YHR149C_S167	YHR149C	SKG6	S167	S	167	CO	CO.21_3	14.3755234573034	FALSE
YHR149C_S167	YHR149C	SKG6	S167	S	167	NG	NG.34_3	13.125482780145	FALSE
YHR149C_S167	YHR149C	SKG6	S167	S	167	DM	DM.45_3	8.94487766125183	TRUE
YHR149C_S167	YHR149C	SKG6	S167	S	167	NO2	NO2.57_3	13.5306202241267	FALSE
YHR149C_S167	YHR149C	SKG6	S167	S	167	BZ	BZ.86_2	14.7289757889101	FALSE
YHR149C_S167	YHR149C	SKG6	S167	S	167	UT	UT.108_2	14.014770412013	FALSE
YHR149C_S167	YHR149C	SKG6	S167	S	167	H2O1	H2O1.10_3	13.4839060526306	FALSE
YHR149C_S167	YHR149C	SKG6	S167	S	167	CF	CF.22_3	14.0715363672408	FALSE
YHR149C_S167	YHR149C	SKG6	S167	S	167	LG	LG.35_3	13.0799497693495	FALSE
YHR149C_S167	YHR149C	SKG6	S167	S	167	NY	NY.46_3	14.1760225919043	FALSE
YHR149C_S167	YHR149C	SKG6	S167	S	167	LP	LP.58_3	14.0552497704776	FALSE
YHR149C_S167	YHR149C	SKG6	S167	S	167	VC	VC.87_2	14.1305409274213	FALSE
YHR149C_S167	YHR149C	SKG6	S167	S	167	DI	DI.97_2	15.3345360516611	FALSE
YHR149C_S167	YHR149C	SKG6	S167	S	167	UT	UT.109_2	14.709399750703	FALSE
YHR149C_S167	YHR149C	SKG6	S167	S	167	MS	MS.11_3	13.2547653430239	FALSE
YHR149C_S167	YHR149C	SKG6	S167	S	167	DP	DP.36_3	10.6772484957818	TRUE
YHR149C_S167	YHR149C	SKG6	S167	S	167	CP	CP.47_3	12.7895443105719	FALSE
YHR149C_S167	YHR149C	SKG6	S167	S	167	NO	NO.59_3	12.3538076921982	FALSE
YHR149C_S167	YHR149C	SKG6	S167	S	167	WT	WT.88_2	13.3923245836048	FALSE
YHR149C_S167	YHR149C	SKG6	S167	S	167	MD	MD.98_2	14.9427408738871	FALSE
YHR149C_S167	YHR149C	SKG6	S167	S	167	NC	NC.1_3	13.985993205572	FALSE
YHR149C_S167	YHR149C	SKG6	S167	S	167	MT	MT.12_3	14.6304604231034	FALSE
YHR149C_S167	YHR149C	SKG6	S167	S	167	AA	AA.24_3	13.7391919689174	FALSE
YHR149C_S167	YHR149C	SKG6	S167	S	167	CW	CW.37_3	12.5565278042625	FALSE
YHR149C_S167	YHR149C	SKG6	S167	S	167	EC	EC.48_3	9.10497748944489	TRUE
YHR149C_S167	YHR149C	SKG6	S167	S	167	CS23	CS23.60_3	8.31752272788702	TRUE
YHR149C_S167	YHR149C	SKG6	S167	S	167	AN	AN.89_2	13.4934224711703	FALSE
YHR149C_S167	YHR149C	SKG6	S167	S	167	KA	KA.99_2	14.5513340387674	FALSE
YHR149C_S167	YHR149C	SKG6	S167	S	167	KC	KC.2_3	13.0140906040619	FALSE
YHR149C_S167	YHR149C	SKG6	S167	S	167	P8	P8.13_3	7.86712199252153	TRUE
YHR149C_S167	YHR149C	SKG6	S167	S	167	CX	CX.25_3	14.1794840490502	FALSE
YHR149C_S167	YHR149C	SKG6	S167	S	167	EA	EA.38_3	13.2347894112565	FALSE
YHR149C_S167	YHR149C	SKG6	S167	S	167	RN	RN.49_3	13.8935539621551	FALSE
YHR149C_S167	YHR149C	SKG6	S167	S	167	AF2	AF2.61_3	10.1564950930387	TRUE
YHR149C_S167	YHR149C	SKG6	S167	S	167	UT	UT.31_2	14.3235080342855	FALSE
YHR149C_S167	YHR149C	SKG6	S167	S	167	I3	I3.100_2	13.6981550781275	FALSE
YHR149C_S167	YHR149C	SKG6	S167	S	167	UT	UT.3_3	12.86217791377	FALSE
YHR149C_S167	YHR149C	SKG6	S167	S	167	RP	RP.26_3	13.7406462299789	FALSE
YHR149C_S167	YHR149C	SKG6	S167	S	167	TA	TA.50_3	13.0589883888493	FALSE
YHR149C_S167	YHR149C	SKG6	S167	S	167	SP	SP.62_3	11.3236880859384	TRUE
YHR149C_S167	YHR149C	SKG6	S167	S	167	YC	YC.104_2	13.5483617040577	FALSE
YHR149C_S167	YHR149C	SKG6	S167	S	167	BM	BM.18_3	10.2459980304133	TRUE
YHR149C_S167	YHR149C	SKG6	S167	S	167	ST	ST.54_3	10.9073502424719	TRUE
YHR149C_S167	YHR149C	SKG6	S167	S	167	OA	OA.105_1	11.4424335664817	TRUE
YHR149C_S167	YHR149C	SKG6	S167	S	167	ET	ET.8_2	9.6598833231572	TRUE
YHR149C_S167	YHR149C	SKG6	S167	S	167	CO	CO.21_2	11.8081994437903	TRUE
YHR149C_S167	YHR149C	SKG6	S167	S	167	PBS	PBS.33_2	14.4618418347481	FALSE
YHR149C_S167	YHR149C	SKG6	S167	S	167	DM	DM.45_2	11.2240081154139	TRUE
YHR149C_S167	YHR149C	SKG6	S167	S	167	HS37	HS37.56_2	12.2825340547685	TRUE
YHR149C_S167	YHR149C	SKG6	S167	S	167	C3	C3.67_2	11.0322577392946	TRUE
YHR149C_S167	YHR149C	SKG6	S167	S	167	MS	MS.11_2	11.7982618136649	TRUE
YHR149C_S167	YHR149C	SKG6	S167	S	167	AA	AA.24_2	12.8841692319371	TRUE
YHR149C_S167	YHR149C	SKG6	S167	S	167	DP	DP.36_2	12.0396502423835	TRUE
YHR149C_S167	YHR149C	SKG6	S167	S	167	CP	CP.47_2	11.9533555626676	TRUE
YHR149C_S167	YHR149C	SKG6	S167	S	167	NO	NO.59_2	12.6208975757095	TRUE
YHR149C_S167	YHR149C	SKG6	S167	S	167	AY	AY.70_2	11.9790484330951	TRUE
YHR149C_S167	YHR149C	SKG6	S167	S	167	UT	UT.3_2	13.256021846535	TRUE
YHR149C_S167	YHR149C	SKG6	S167	S	167	FE	FE.15_2	7.24505123552843	TRUE
YHR149C_S167	YHR149C	SKG6	S167	S	167	HS42	HS42.28_2	9.59670899024426	TRUE
YHR149C_S167	YHR149C	SKG6	S167	S	167	NN	NN.40_2	13.4374649230731	TRUE
YHR149C_S167	YHR149C	SKG6	S167	S	167	PQ	PQ.51_2	11.6697642705601	TRUE
YHR149C_S167	YHR149C	SKG6	S167	S	167	FP	FP.74_2	12.087393802904	TRUE
YHR149C_S167	YHR149C	SKG6	S167	S	167	H21	H21.7_2	13.1661576237777	TRUE
YHR149C_S167	YHR149C	SKG6	S167	S	167	ZN	ZN.20_2	13.3089351096843	TRUE
YHR149C_S167	YHR149C	SKG6	S167	S	167	UTF	UTF.32_2	14.5687137819497	FALSE
YHR149C_S167	YHR149C	SKG6	S167	S	167	RF	RF.44_2	10.1880249696183	TRUE
YHR149C_S167	YHR149C	SKG6	S167	S	167	FZ	FZ.55_2	11.1294228204489	FALSE
YHR149C_S167	YHR149C	SKG6	S167	S	167	BY	BY.78_2	12.1479986721969	TRUE
YHR149C_S167	YHR149C	SKG6	S167	S	167	ZC	ZC.94_1	15.8004841147888	FALSE
YHR149C_S167	YHR149C	SKG6	S167	S	167	HS48	HS48.106_1	13.2319534707613	TRUE
YHR149C_S167	YHR149C	SKG6	S167	S	167	SD	SD.9_2	13.8620637658167	TRUE
YHR149C_S167	YHR149C	SKG6	S167	S	167	CF	CF.22_2	13.0294932832514	TRUE
YHR149C_S167	YHR149C	SKG6	S167	S	167	NG	NG.34_2	12.8602709189047	TRUE
YHR149C_S167	YHR149C	SKG6	S167	S	167	NO2	NO2.57_2	13.5970569904977	FALSE
YHR149C_S167	YHR149C	SKG6	S167	S	167	OY	OY.68_2	12.0975696544795	TRUE
YHR149C_S167	YHR149C	SKG6	S167	S	167	UT	UT.109_1	15.6252629643089	FALSE
YHR149C_S167	YHR149C	SKG6	S167	S	167	MT	MT.12_2	14.2498827257113	TRUE
YHR149C_S167	YHR149C	SKG6	S167	S	167	CX	CX.25_2	11.9498465647713	TRUE
YHR149C_S167	YHR149C	SKG6	S167	S	167	CW	CW.37_2	11.2952721810085	TRUE
YHR149C_S167	YHR149C	SKG6	S167	S	167	EC	EC.48_2	10.5387347086751	TRUE
YHR149C_S167	YHR149C	SKG6	S167	S	167	CS23	CS23.60_2	9.39373920267599	TRUE
YHR149C_S167	YHR149C	SKG6	S167	S	167	LA	LA.71_2	10.8277573752924	TRUE
YHR149C_S167	YHR149C	SKG6	S167	S	167	KC	KC.2_2	13.9016323634532	TRUE
YHR149C_S167	YHR149C	SKG6	S167	S	167	BU	BU.14_2	9.76699760465946	TRUE
YHR149C_S167	YHR149C	SKG6	S167	S	167	YP	YP.27_2	16.1336535686667	FALSE
YHR149C_S167	YHR149C	SKG6	S167	S	167	TA	TA.50_2	12.7458187044555	TRUE
YHR149C_S167	YHR149C	SKG6	S167	S	167	SP	SP.62_2	8.23985518229196	TRUE
YHR149C_S167	YHR149C	SKG6	S167	S	167	DY	DY.73_2	14.2784334585267	TRUE
YHR149C_S167	YHR149C	SKG6	S167	S	167	CA	CA.4_2	14.3408224640103	TRUE
YHR149C_S167	YHR149C	SKG6	S167	S	167	TU	TU.16_2	11.4422058863573	TRUE
YHR149C_S167	YHR149C	SKG6	S167	S	167	AF	AF.29_2	11.3760912531429	TRUE
YHR149C_S167	YHR149C	SKG6	S167	S	167	AB	AB.52_2	14.1932649326779	TRUE
YHR149C_S167	YHR149C	SKG6	S167	S	167	DC	DC.63_2	13.6784009636118	TRUE
YHR149C_S167	YHR149C	SKG6	S167	S	167	CY	CY.75_2	12.1299976829015	TRUE
YHR149C_S167	YHR149C	SKG6	S167	S	167	EB	EB.95_1	11.5582115178213	TRUE
YHR149C_S167	YHR149C	SKG6	S167	S	167	UT	UT.3_7	15.2717291274189	FALSE
YHR149C_S167	YHR149C	SKG6	S167	S	167	H2O1	H2O1.10_2	12.9860839441589	TRUE
YHR149C_S167	YHR149C	SKG6	S167	S	167	HU	HU.23_2	14.0873576496741	TRUE
YHR149C_S167	YHR149C	SKG6	S167	S	167	LG	LG.35_2	10.6817271323277	TRUE
YHR149C_S167	YHR149C	SKG6	S167	S	167	LP	LP.58_2	15.4396329977637	FALSE
YHR149C_S167	YHR149C	SKG6	S167	S	167	NC	NC.1_2	7.87092341486424	TRUE
YHR149C_S167	YHR149C	SKG6	S167	S	167	P8	P8.13_2	11.4697791104314	TRUE
YHR149C_S167	YHR149C	SKG6	S167	S	167	RP	RP.26_2	15.2919946188806	FALSE
YHR149C_S167	YHR149C	SKG6	S167	S	167	EA	EA.38_2	13.9616449690836	TRUE
YHR149C_S167	YHR149C	SKG6	S167	S	167	RN	RN.49_2	14.8530465425731	FALSE
YHR149C_S167	YHR149C	SKG6	S167	S	167	AF2	AF2.61_2	14.2040700921669	FALSE
YHR149C_S167	YHR149C	SKG6	S167	S	167	CM	CM.72_2	8.74568158897823	TRUE
YHR149C_S167	YHR149C	SKG6	S167	S	167	SO	SO.5_2	11.8620369465088	TRUE
YHR149C_S167	YHR149C	SKG6	S167	S	167	BM	BM.18_2	14.7733358342404	FALSE
YHR149C_S167	YHR149C	SKG6	S167	S	167	CG	CG.42_2	10.9467732986723	TRUE
YHR149C_S167	YHR149C	SKG6	S167	S	167	MY	MY.53_2	9.0696209821984	TRUE
YHR149C_S167	YHR149C	SKG6	S167	S	167	CI	CI.76_2	13.1086741043062	TRUE
YHR149C_S167	YHR149C	SKG6	S167	S	167	DT	DT.6_2	14.0257045380297	FALSE
YHR149C_S167	YHR149C	SKG6	S167	S	167	MN	MN.19_2	15.1846529472376	FALSE
YHR149C_S167	YHR149C	SKG6	S167	S	167	CS18	CS18.30_2	9.49499578015592	TRUE
YHR149C_S167	YHR149C	SKG6	S167	S	167	GL	GL.43_2	13.7983575879327	TRUE
YHR149C_S167	YHR149C	SKG6	S167	S	167	ST	ST.54_2	11.6249216824983	TRUE
YHR149C_S167	YHR149C	SKG6	S167	S	167	VY	VY.77_2	12.9758886853528	TRUE
YHR149C_S167	YHR149C	SKG6	S167	S	167	C7	C7.65_4	13.8770518937653	FALSE
YHR149C_S167	YHR149C	SKG6	S167	S	167	CI	CI.76_4	13.5003336063952	FALSE
YHR149C_S167	YHR149C	SKG6	S167	S	167	WT	WT.88_4	13.9670408739597	FALSE
YHR149C_S167	YHR149C	SKG6	S167	S	167	MD	MD.98_4	14.3474230681046	FALSE
YHR149C_S167	YHR149C	SKG6	S167	S	167	KC	KC.2_5	13.1072389674759	FALSE
YHR149C_S167	YHR149C	SKG6	S167	S	167	BU	BU.14_5	13.8592488750001	FALSE
YHR149C_S167	YHR149C	SKG6	S167	S	167	CX	CX.25_5	14.9397355750952	FALSE
YHR149C_S167	YHR149C	SKG6	S167	S	167	NO2	NO2.57_4	14.4358629709409	FALSE
YHR149C_S167	YHR149C	SKG6	S167	S	167	DG	DG.80_4	14.0143176568095	FALSE
YHR149C_S167	YHR149C	SKG6	S167	S	167	FY	FY.91_4	14.3334312634411	FALSE
YHR149C_S167	YHR149C	SKG6	S167	S	167	I7	I7.102_4	14.7027240798921	FALSE
YHR149C_S167	YHR149C	SKG6	S167	S	167	DT	DT.6_5	11.9450660581689	TRUE
YHR149C_S167	YHR149C	SKG6	S167	S	167	MN	MN.19_5	14.6788674225685	FALSE
YHR149C_S167	YHR149C	SKG6	S167	S	167	AF	AF.29_5	14.3063585640645	FALSE
YHR149C_S167	YHR149C	SKG6	S167	S	167	TA	TA.50_4	14.5105968279583	FALSE
YHR149C_S167	YHR149C	SKG6	S167	S	167	DY	DY.73_4	14.4233834080115	FALSE
YHR149C_S167	YHR149C	SKG6	S167	S	167	NR	NR.85_4	14.5621427556018	FALSE
YHR149C_S167	YHR149C	SKG6	S167	S	167	EB	EB.95_4	13.8216579256724	FALSE
YHR149C_S167	YHR149C	SKG6	S167	S	167	UT	UT.108_4	10.0917337242053	TRUE
YHR149C_S167	YHR149C	SKG6	S167	S	167	MS	MS.11_5	9.71093562417547	TRUE
YHR149C_S167	YHR149C	SKG6	S167	S	167	HU	HU.23_5	13.7144830228415	FALSE
YHR149C_S167	YHR149C	SKG6	S167	S	167	PQ	PQ.51_4	6.65831232175686	TRUE
YHR149C_S167	YHR149C	SKG6	S167	S	167	DC	DC.63_4	13.0924936716986	FALSE
YHR149C_S167	YHR149C	SKG6	S167	S	167	FP	FP.74_4	7.66160135214882	TRUE
YHR149C_S167	YHR149C	SKG6	S167	S	167	BZ	BZ.86_4	13.6380583958588	FALSE
YHR149C_S167	YHR149C	SKG6	S167	S	167	UT	UT.109_4	14.5155761935356	FALSE
YHR149C_S167	YHR149C	SKG6	S167	S	167	MT	MT.12_5	13.2792888785361	FALSE
YHR149C_S167	YHR149C	SKG6	S167	S	167	EC	EC.48_4	8.93672481174001	TRUE
YHR149C_S167	YHR149C	SKG6	S167	S	167	CS23	CS23.60_4	12.4312116372922	FALSE
YHR149C_S167	YHR149C	SKG6	S167	S	167	LA	LA.71_4	13.7698133795465	FALSE
YHR149C_S167	YHR149C	SKG6	S167	S	167	SA	SA.83_4	12.5413343652753	FALSE
YHR149C_S167	YHR149C	SKG6	S167	S	167	OA	OA.105_4	10.7625329753751	TRUE
YHR149C_S167	YHR149C	SKG6	S167	S	167	SD	SD.9_5	14.952595060898	FALSE
YHR149C_S167	YHR149C	SKG6	S167	S	167	CO	CO.21_5	10.4705418563443	TRUE
YHR149C_S167	YHR149C	SKG6	S167	S	167	AB	AB.52_4	9.83650574910835	TRUE
YHR149C_S167	YHR149C	SKG6	S167	S	167	C8	C8.64_4	12.8184628962755	FALSE
YHR149C_S167	YHR149C	SKG6	S167	S	167	DI	DI.97_4	14.0826723582231	FALSE
YHR149C_S167	YHR149C	SKG6	S167	S	167	NC	NC.1_5	13.24514879928	FALSE
YHR149C_S167	YHR149C	SKG6	S167	S	167	P8	P8.13_5	13.4362263812768	FALSE
YHR149C_S167	YHR149C	SKG6	S167	S	167	AA	AA.24_5	13.1428765366442	FALSE
YHR149C_S167	YHR149C	SKG6	S167	S	167	HS37	HS37.56_4	7.41057568348573	TRUE
YHR149C_S167	YHR149C	SKG6	S167	S	167	OY	OY.68_4	13.2659159865954	FALSE
YHR149C_S167	YHR149C	SKG6	S167	S	167	HU2	HU2.79_4	14.2674787083573	FALSE
YHR149C_S167	YHR149C	SKG6	S167	S	167	FA	FA.90_4	12.37452911399	FALSE
YHR149C_S167	YHR149C	SKG6	S167	S	167	I5	I5.101_4	13.8457179498803	FALSE
YHR149C_S167	YHR149C	SKG6	S167	S	167	SO	SO.5_5	8.14069947705623	TRUE
YHR149C_S167	YHR149C	SKG6	S167	S	167	BM	BM.18_5	13.8058028893288	FALSE
YHR149C_S167	YHR149C	SKG6	S167	S	167	HS42	HS42.28_5	13.5633859425304	FALSE
YHR149C_S167	YHR149C	SKG6	S167	S	167	NO	NO.59_4	11.1661501136269	TRUE
YHR149C_S167	YHR149C	SKG6	S167	S	167	AY	AY.70_4	13.3610779036574	FALSE
YHR149C_S167	YHR149C	SKG6	S167	S	167	SH	SH.82_4	14.0426679581593	FALSE
YHR149C_S167	YHR149C	SKG6	S167	S	167	CZ	CZ.93_4	14.121497157989	FALSE
YHR149C_S167	YHR149C	SKG6	S167	S	167	YC	YC.104_4	13.0225613944564	FALSE
YHR149C_S167	YHR149C	SKG6	S167	S	167	ET	ET.8_5	11.1801446136574	TRUE
YHR149C_S167	YHR149C	SKG6	S167	S	167	ZN	ZN.20_5	8.43825921551005	TRUE
YHR149C_S167	YHR149C	SKG6	S167	S	167	UTF	UTF.32_5	14.26798053658	FALSE
YHR149C_S167	YHR149C	SKG6	S167	S	167	CM	CM.72_4	12.9376560906846	FALSE
YHR149C_S167	YHR149C	SKG6	S167	S	167	AZ	AZ.84_4	14.0448064241911	FALSE
YHR149C_S167	YHR149C	SKG6	S167	S	167	ZC	ZC.94_4	14.0367357787309	FALSE
YHR149C_S167	YHR149C	SKG6	S167	S	167	HS48	HS48.106_4	6.98843908959538	TRUE
YHR149C_S167	YHR149C	SKG6	S167	S	167	H2O1	H2O1.10_5	8.55634099633646	TRUE
YHR149C_S167	YHR149C	SKG6	S167	S	167	CF	CF.22_5	14.1697283478643	FALSE
YHR149C_S167	YHR149C	SKG6	S167	S	167	ST	ST.54_4	13.5097709875995	FALSE
YHR149C_S167	YHR149C	SKG6	S167	S	167	C5	C5.66_4	14.6947755027914	FALSE
YHR149C_S167	YHR149C	SKG6	S167	S	167	VY	VY.77_4	12.1916160273168	FALSE
YHR149C_S167	YHR149C	SKG6	S167	S	167	AN	AN.89_4	14.1723651936546	FALSE
YHR149C_S167	YHR149C	SKG6	S167	S	167	UT	UT.3_5	13.3839191485376	FALSE
YHR149C_S167	YHR149C	SKG6	S167	S	167	FE	FE.15_5	13.1461207387337	FALSE
YHR149C_S167	YHR149C	SKG6	S167	S	167	RP	RP.26_5	14.560484440584	FALSE
YHR149C_S167	YHR149C	SKG6	S167	S	167	FZ	FZ.55_4	11.0720190579145	TRUE
YHR149C_S167	YHR149C	SKG6	S167	S	167	C3	C3.67_4	14.2462663692298	FALSE
YHR149C_S167	YHR149C	SKG6	S167	S	167	BY	BY.78_4	11.7204192553862	TRUE
YHR149C_S167	YHR149C	SKG6	S167	S	167	UT	UT.31_4	13.9961721499415	FALSE
YHR149C_S167	YHR149C	SKG6	S167	S	167	I3	I3.100_4	14.4942446187443	FALSE
YHR149C_S167	YHR149C	SKG6	S167	S	167	CA	CA.4_5	11.2181181652998	FALSE
YHR149C_S167	YHR149C	SKG6	S167	S	167	TU	TU.16_5	13.6788977961123	FALSE
YHR149C_S167	YHR149C	SKG6	S167	S	167	YP	YP.27_5	15.1527315641198	FALSE
YHR149C_S167	YHR149C	SKG6	S167	S	167	LP	LP.58_4	14.5316055732375	FALSE
YHR149C_S167	YHR149C	SKG6	S167	S	167	SZ	SZ.81_4	12.4610189123884	FALSE
YHR149C_S167	YHR149C	SKG6	S167	S	167	CV	CV.92_4	13.1683462975691	FALSE
YHR149C_S167	YHR149C	SKG6	S167	S	167	H21	H21.7_5	12.8169472581696	FALSE
YHR149C_S167	YHR149C	SKG6	S167	S	167	CS18	CS18.30_5	13.6642375915766	FALSE
YHR149C_S167	YHR149C	SKG6	S167	S	167	PBS	PBS.33_5	14.9292393589899	FALSE
YHR149C_S167	YHR149C	SKG6	S167	S	167	C3	C3.67_5	12.8204011938847	FALSE
YHR149C_S167	YHR149C	SKG6	S167	S	167	HU2	HU2.79_5	14.8881777637627	FALSE
YHR149C_S167	YHR149C	SKG6	S167	S	167	FA	FA.90_5	10.0477223594178	TRUE
YHR149C_S167	YHR149C	SKG6	S167	S	167	NO	NO.59_5	8.820993316509	TRUE
YHR149C_S167	YHR149C	SKG6	S167	S	167	LA	LA.71_5	9.83496093569964	TRUE
YHR149C_S167	YHR149C	SKG6	S167	S	167	SA	SA.83_5	11.463442683998	TRUE
YHR149C_S167	YHR149C	SKG6	S167	S	167	ZC	ZC.94_5	10.1503863272558	TRUE
YHR149C_S167	YHR149C	SKG6	S167	S	167	CS23	CS23.60_5	9.88825694205472	TRUE
YHR149C_S167	YHR149C	SKG6	S167	S	167	CM	CM.72_5	11.9053515328226	TRUE
YHR149C_S167	YHR149C	SKG6	S167	S	167	AZ	AZ.84_5	14.7400061518455	FALSE
YHR149C_S167	YHR149C	SKG6	S167	S	167	EB	EB.95_5	14.9549473681291	FALSE
YHR149C_S167	YHR149C	SKG6	S167	S	167	SD	SD.9_6	11.2419848668477	TRUE
YHR149C_S167	YHR149C	SKG6	S167	S	167	GL	GL.43_5	13.1829535746059	TRUE
YHR149C_S167	YHR149C	SKG6	S167	S	167	FZ	FZ.55_5	10.8466308278167	TRUE
YHR149C_S167	YHR149C	SKG6	S167	S	167	C5	C5.66_5	15.105564708551	FALSE
YHR149C_S167	YHR149C	SKG6	S167	S	167	BY	BY.78_5	14.5685183696114	FALSE
YHR149C_S167	YHR149C	SKG6	S167	S	167	UT	UT.31_5	15.1782853099084	FALSE
YHR149C_S167	YHR149C	SKG6	S167	S	167	I3	I3.100_5	15.6185364907292	FALSE
YHR149C_S167	YHR149C	SKG6	S167	S	167	UT	UT.3_6	14.9066233517281	FALSE
YHR149C_S167	YHR149C	SKG6	S167	S	167	FE	FE.15_6	13.3850203299431	FALSE
YHR149C_S167	YHR149C	SKG6	S167	S	167	CN	CN.41_5	8.59202634503053	TRUE
YHR149C_S167	YHR149C	SKG6	S167	S	167	MY	MY.53_5	11.7059637873352	FALSE
YHR149C_S167	YHR149C	SKG6	S167	S	167	C8	C8.64_5	15.2068256562956	FALSE
YHR149C_S167	YHR149C	SKG6	S167	S	167	CI	CI.76_5	13.1511921441775	FALSE
YHR149C_S167	YHR149C	SKG6	S167	S	167	WT	WT.88_5	14.0052371353397	FALSE
YHR149C_S167	YHR149C	SKG6	S167	S	167	KA	KA.99_5	14.8529483713327	FALSE
YHR149C_S167	YHR149C	SKG6	S167	S	167	NC	NC.1_6	13.3401356318982	FALSE
YHR149C_S167	YHR149C	SKG6	S167	S	167	P8	P8.13_6	13.8430438108427	FALSE
YHR149C_S167	YHR149C	SKG6	S167	S	167	OY	OY.68_5	12.5840935261166	FALSE
YHR149C_S167	YHR149C	SKG6	S167	S	167	DG	DG.80_5	13.8582444125798	FALSE
YHR149C_S167	YHR149C	SKG6	S167	S	167	FY	FY.91_5	12.9605313022339	FALSE
YHR149C_S167	YHR149C	SKG6	S167	S	167	I7	I7.102_5	14.3411159898196	FALSE
YHR149C_S167	YHR149C	SKG6	S167	S	167	SO	SO.5_6	6.81039412761708	TRUE
YHR149C_S167	YHR149C	SKG6	S167	S	167	EA	EA.38_5	14.4059828561605	FALSE
YHR149C_S167	YHR149C	SKG6	S167	S	167	TA	TA.50_5	13.2803407682084	FALSE
YHR149C_S167	YHR149C	SKG6	S167	S	167	AF2	AF2.61_5	14.056396239452	FALSE
YHR149C_S167	YHR149C	SKG6	S167	S	167	DY	DY.73_5	13.7989143683697	FALSE
YHR149C_S167	YHR149C	SKG6	S167	S	167	NR	NR.85_5	14.2107241062366	FALSE
YHR149C_S167	YHR149C	SKG6	S167	S	167	HS48	HS48.106_5	10.7432675812704	TRUE
YHR149C_S167	YHR149C	SKG6	S167	S	167	H2O1	H2O1.10_6	13.5330885577794	FALSE
YHR149C_S167	YHR149C	SKG6	S167	S	167	CP	CP.47_5	10.8029841558554	TRUE
YHR149C_S167	YHR149C	SKG6	S167	S	167	LP	LP.58_5	13.8870673600947	FALSE
YHR149C_S167	YHR149C	SKG6	S167	S	167	AY	AY.70_5	7.47523583168263	TRUE
YHR149C_S167	YHR149C	SKG6	S167	S	167	SH	SH.82_5	13.4899732763855	FALSE
YHR149C_S167	YHR149C	SKG6	S167	S	167	CZ	CZ.93_5	13.8313731921028	FALSE
YHR149C_S167	YHR149C	SKG6	S167	S	167	H21	H21.7_6	13.9215544793981	FALSE
YHR149C_S167	YHR149C	SKG6	S167	S	167	LG	LG.35_5	12.6428855271606	FALSE
YHR149C_S167	YHR149C	SKG6	S167	S	167	NY	NY.46_5	13.0024973548242	FALSE
YHR149C_S167	YHR149C	SKG6	S167	S	167	NO2	NO2.57_5	13.284947028339401	FALSE
YHR149C_S167	YHR149C	SKG6	S167	S	167	SZ	SZ.81_5	11.3263100567182	FALSE
YHR149C_S167	YHR149C	SKG6	S167	S	167	I8	I8.103_5	13.7503616439734	FALSE
YHR149C_S167	YHR149C	SKG6	S167	S	167	PQ	PQ.51_5	10.0052207174311	TRUE
YHR149C_S167	YHR149C	SKG6	S167	S	167	SP	SP.62_5	10.8720940451379	TRUE
YHR149C_S167	YHR149C	SKG6	S167	S	167	FP	FP.74_5	7.98782518884768	TRUE
YHR149C_S167	YHR149C	SKG6	S167	S	167	BZ	BZ.86_5	15.1493862160152	FALSE
YHR149C_S167	YHR149C	SKG6	S167	S	167	UT	UT.108_5	13.2716613482829	FALSE
YHR149C_S167	YHR149C	SKG6	S167	S	167	MS	MS.11_6	13.397212874468	FALSE
YHR149C_S167	YHR149C	SKG6	S167	S	167	NN	NN.40_5	12.7441098026782	FALSE
YHR149C_S167	YHR149C	SKG6	S167	S	167	AB	AB.52_5	12.5067761706803	FALSE
YHR149C_S167	YHR149C	SKG6	S167	S	167	DC	DC.63_5	13.8259995974826	FALSE
YHR149C_S167	YHR149C	SKG6	S167	S	167	CY	CY.75_5	13.0634215040418	FALSE
YHR149C_S167	YHR149C	SKG6	S167	S	167	VC	VC.87_5	13.2717820502545	FALSE
YHR149C_S167	YHR149C	SKG6	S167	S	167	MD	MD.98_5	13.2640877876823	FALSE
YHR149C_S167	YHR149C	SKG6	S167	S	167	UT	UT.109_5	13.793085301664	FALSE
YHR149C_S167	YHR149C	SKG6	S167	S	167	MT	MT.12_6	12.9082783112549	FALSE
YHR149C_S167	YHR149C	SKG6	S167	S	167	CG	CG.42_5	12.4830231424588	FALSE
YHR149C_S167	YHR149C	SKG6	S167	S	167	ST	ST.54_5	11.2002185750843	FALSE
YHR149C_S167	YHR149C	SKG6	S167	S	167	C7	C7.65_5	14.7831986837562	FALSE
YHR149C_S167	YHR149C	SKG6	S167	S	167	VY	VY.77_5	13.2903905969078	FALSE
YHR149C_S167	YHR149C	SKG6	S167	S	167	AN	AN.89_5	13.1254200782708	FALSE
YHR149C_S167	YHR149C	SKG6	S167	S	167	KC	KC.2_6	12.3154353785273	FALSE
YHR149C_S167	YHR149C	SKG6	S167	S	167	BU	BU.14_6	12.6956413340966	FALSE
YHR149C_S167	YHR149C	SKG6	S167	S	167	CF	CF.22_6	14.8193596297222	FALSE
YHR149C_S167	YHR149C	SKG6	S167	S	167	NG	NG.34_6	12.895055755993	TRUE
YHR149C_S167	YHR149C	SKG6	S167	S	167	NY	NY.46_6	14.0492759702405	FALSE
YHR149C_S167	YHR149C	SKG6	S167	S	167	NO2	NO2.57_6	14.6859139236863	FALSE
YHR149C_S167	YHR149C	SKG6	S167	S	167	DG	DG.80_6	12.5639052610818	TRUE
YHR149C_S167	YHR149C	SKG6	S167	S	167	FA	FA.90_6	9.31660384031979	TRUE
YHR149C_S167	YHR149C	SKG6	S167	S	167	I7	I7.102_6	15.9684090894871	FALSE
YHR149C_S167	YHR149C	SKG6	S167	S	167	YP	YP.27_6	16.1025001890278	FALSE
YHR149C_S167	YHR149C	SKG6	S167	S	167	SP	SP.62_6	11.9846412135841	TRUE
YHR149C_S167	YHR149C	SKG6	S167	S	167	FP	FP.74_6	11.5733106176419	TRUE
YHR149C_S167	YHR149C	SKG6	S167	S	167	NR	NR.85_6	13.256755827324	FALSE
YHR149C_S167	YHR149C	SKG6	S167	S	167	EB	EB.95_6	14.6648323298761	FALSE
YHR149C_S167	YHR149C	SKG6	S167	S	167	UT	UT.108_6	15.6180313259792	FALSE
YHR149C_S167	YHR149C	SKG6	S167	S	167	HS42	HS42.28_6	11.0928554256738	TRUE
YHR149C_S167	YHR149C	SKG6	S167	S	167	NN	NN.40_6	12.7566259956747	TRUE
YHR149C_S167	YHR149C	SKG6	S167	S	167	PQ	PQ.51_6	10.5889501094987	TRUE
YHR149C_S167	YHR149C	SKG6	S167	S	167	DC	DC.63_6	7.32715670115357	TRUE
YHR149C_S167	YHR149C	SKG6	S167	S	167	CY	CY.75_6	13.1296763109259	TRUE
YHR149C_S167	YHR149C	SKG6	S167	S	167	RP	RP.26_6	15.3389610816409	FALSE
YHR149C_S167	YHR149C	SKG6	S167	S	167	EA	EA.38_6	12.6660791756457	TRUE
YHR149C_S167	YHR149C	SKG6	S167	S	167	TA	TA.50_6	12.2066005204268	TRUE
YHR149C_S167	YHR149C	SKG6	S167	S	167	DY	DY.73_6	13.5126074148328	FALSE
YHR149C_S167	YHR149C	SKG6	S167	S	167	AZ	AZ.84_6	9.66068944042075	TRUE
YHR149C_S167	YHR149C	SKG6	S167	S	167	ZC	ZC.94_6	13.3891751671289	FALSE
YHR149C_S167	YHR149C	SKG6	S167	S	167	HU	HU.23_6	15.0862693168992	FALSE
YHR149C_S167	YHR149C	SKG6	S167	S	167	LG	LG.35_6	12.4067192680354	TRUE
YHR149C_S167	YHR149C	SKG6	S167	S	167	CP	CP.47_6	11.6637429543919	TRUE
YHR149C_S167	YHR149C	SKG6	S167	S	167	LP	LP.58_6	11.8736785936354	TRUE
YHR149C_S167	YHR149C	SKG6	S167	S	167	AY	AY.70_6	12.1526627826064	TRUE
YHR149C_S167	YHR149C	SKG6	S167	S	167	FY	FY.91_6	13.8219090170733	FALSE
YHR149C_S167	YHR149C	SKG6	S167	S	167	I8	I8.103_6	15.1726523129343	FALSE
YHR149C_S167	YHR149C	SKG6	S167	S	167	TU	TU.16_6	15.0044954166928	FALSE
YHR149C_S167	YHR149C	SKG6	S167	S	167	AF	AF.29_6	14.5193327132167	FALSE
YHR149C_S167	YHR149C	SKG6	S167	S	167	CN	CN.41_6	10.9488155673582	TRUE
YHR149C_S167	YHR149C	SKG6	S167	S	167	AB	AB.52_6	9.88844490144044	TRUE
YHR149C_S167	YHR149C	SKG6	S167	S	167	C8	C8.64_6	15.9243495707664	FALSE
YHR149C_S167	YHR149C	SKG6	S167	S	167	BZ	BZ.86_6	9.21002325213674	TRUE
YHR149C_S167	YHR149C	SKG6	S167	S	167	DI	DI.97_6	15.9868921692217	FALSE
YHR149C_S167	YHR149C	SKG6	S167	S	167	MN	MN.19_6	13.6369108827036	FALSE
YHR149C_S167	YHR149C	SKG6	S167	S	167	UTF	UTF.32_6	14.3935776233283	FALSE
YHR149C_S167	YHR149C	SKG6	S167	S	167	GL	GL.43_6	9.9826890029466	FALSE
YHR149C_S167	YHR149C	SKG6	S167	S	167	ST	ST.54_6	10.4046375972025	TRUE
YHR149C_S167	YHR149C	SKG6	S167	S	167	C5	C5.66_6	15.2827845110262	FALSE
YHR149C_S167	YHR149C	SKG6	S167	S	167	BY	BY.78_6	12.2530686540175	TRUE
YHR149C_S167	YHR149C	SKG6	S167	S	167	WT	WT.88_6	10.0139512481178	TRUE
YHR149C_S167	YHR149C	SKG6	S167	S	167	KA	KA.99_6	16.4801232949319	FALSE
YHR149C_S167	YHR149C	SKG6	S167	S	167	CW	CW.37_6	11.8546828589478	TRUE
YHR149C_S167	YHR149C	SKG6	S167	S	167	RN	RN.49_6	13.0666969636943	FALSE
YHR149C_S167	YHR149C	SKG6	S167	S	167	CS23	CS23.60_6	11.7119507269548	TRUE
YHR149C_S167	YHR149C	SKG6	S167	S	167	CM	CM.72_6	13.7569120105741	FALSE
YHR149C_S167	YHR149C	SKG6	S167	S	167	SA	SA.83_6	12.2859325303145	TRUE
YHR149C_S167	YHR149C	SKG6	S167	S	167	CS18	CS18.30_6	13.8659488783061	FALSE
YHR149C_S167	YHR149C	SKG6	S167	S	167	CG	CG.42_6	8.53010733673546	TRUE
YHR149C_S167	YHR149C	SKG6	S167	S	167	MY	MY.53_6	12.1465750418693	TRUE
YHR149C_S167	YHR149C	SKG6	S167	S	167	C7	C7.65_6	15.0903334259505	FALSE
YHR149C_S167	YHR149C	SKG6	S167	S	167	VY	VY.77_6	13.2595594233189	FALSE
YHR149C_S167	YHR149C	SKG6	S167	S	167	VC	VC.87_6	12.4376090738853	FALSE
YHR149C_S167	YHR149C	SKG6	S167	S	167	MD	MD.98_6	16.0715238465257	FALSE
YHR149C_S167	YHR149C	SKG6	S167	S	167	ZN	ZN.20_6	12.3393701785946	TRUE
YHR149C_S167	YHR149C	SKG6	S167	S	167	RF	RF.44_6	10.3014811033177	TRUE
YHR149C_S167	YHR149C	SKG6	S167	S	167	FZ	FZ.55_6	12.3965584599841	TRUE
YHR149C_S167	YHR149C	SKG6	S167	S	167	C3	C3.67_6	12.3773778800969	FALSE
YHR149C_S167	YHR149C	SKG6	S167	S	167	AN	AN.89_6	10.106807874647	TRUE
YHR149C_S167	YHR149C	SKG6	S167	S	167	I3	I3.100_6	14.1242909774947	FALSE
YHR149C_S167	YHR149C	SKG6	S167	S	167	CO	CO.21_6	14.6025990992744	FALSE
YHR149C_S167	YHR149C	SKG6	S167	S	167	PBS	PBS.33_6	11.3067891488135	TRUE
YHR149C_S167	YHR149C	SKG6	S167	S	167	DM	DM.45_6	10.8014459884806	TRUE
YHR149C_S167	YHR149C	SKG6	S167	S	167	HS37	HS37.56_6	9.79738557913007	TRUE
YHR149C_S167	YHR149C	SKG6	S167	S	167	OY	OY.68_6	12.4496915485358	FALSE
YHR149C_S167	YHR149C	SKG6	S167	S	167	HU2	HU2.79_6	13.446483522312	FALSE
YHR149C_S167	YHR149C	SKG6	S167	S	167	UT	UT.31_6	14.4661905556127	FALSE
YHR149C_S167	YHR149C	SKG6	S167	S	167	I5	I5.101_6	15.2272211524249	FALSE
YHR149C_S167	YHR149C	SKG6	S167	S	167	AA	AA.24_6	13.7764713556918	FALSE
YHR149C_S167	YHR149C	SKG6	S167	S	167	DP	DP.36_6	11.7591400910009	TRUE
YHR149C_S167	YHR149C	SKG6	S167	S	167	NO	NO.59_6	7.47984978225469	TRUE
YHR149C_S167	YHR149C	SKG6	S167	S	167	LA	LA.71_6	11.9299934740652	TRUE
YHR149C_S167	YHR149C	SKG6	S167	S	167	SH	SH.82_6	14.8330625319506	FALSE
YHR149C_S167	YHR149C	SKG6	S167	S	167	CV	CV.92_6	13.5443393122517	FALSE
YHR149C_S167	YHR149C	SKG6	S167	S	167	YC	YC.104_6	11.1181343212362	TRUE
YHR149C_S167	YHR149C	SKG6	S167	S	167	DG	DG.80_3	10.5830733633669	FALSE
YHR149C_S167	YHR149C	SKG6	S167	S	167	FY	FY.91_3	12.8437449017436	FALSE
YHR149C_S167	YHR149C	SKG6	S167	S	167	I8	I8.103_3	12.3581241932308	FALSE
YHR149C_S167	YHR149C	SKG6	S167	S	167	H21	H21.7_4	12.277712102289	FALSE
YHR149C_S167	YHR149C	SKG6	S167	S	167	BM	BM.18_4	12.843766634482	FALSE
YHR149C_S167	YHR149C	SKG6	S167	S	167	CS18	CS18.30_4	14.2094525817942	FALSE
YHR149C_S167	YHR149C	SKG6	S167	S	167	GL	GL.43_4	12.5476356521744	FALSE
YHR149C_S167	YHR149C	SKG6	S167	S	167	CM	CM.72_3	14.5797189560177	FALSE
YHR149C_S167	YHR149C	SKG6	S167	S	167	SA	SA.83_3	13.1187795863097	FALSE
YHR149C_S167	YHR149C	SKG6	S167	S	167	ZC	ZC.94_3	13.0701363906249	FALSE
YHR149C_S167	YHR149C	SKG6	S167	S	167	HS48	HS48.106_3	12.5339618376123	FALSE
YHR149C_S167	YHR149C	SKG6	S167	S	167	CO	CO.21_4	13.7208768965963	FALSE
YHR149C_S167	YHR149C	SKG6	S167	S	167	NG	NG.34_4	11.759072979005	FALSE
YHR149C_S167	YHR149C	SKG6	S167	S	167	NY	NY.46_4	11.5345010961156	FALSE
YHR149C_S167	YHR149C	SKG6	S167	S	167	DY	DY.73_3	12.737105148205	FALSE
YHR149C_S167	YHR149C	SKG6	S167	S	167	AZ	AZ.84_3	13.3288653631454	FALSE
YHR149C_S167	YHR149C	SKG6	S167	S	167	EB	EB.95_3	13.2199481031001	FALSE
YHR149C_S167	YHR149C	SKG6	S167	S	167	UT	UT.108_3	13.1539220825174	FALSE
YHR149C_S167	YHR149C	SKG6	S167	S	167	H2O1	H2O1.10_4	13.7395321491804	FALSE
YHR149C_S167	YHR149C	SKG6	S167	S	167	CF	CF.22_4	12.4475161678238	FALSE
YHR149C_S167	YHR149C	SKG6	S167	S	167	LG	LG.35_4	12.7192749447785	FALSE
YHR149C_S167	YHR149C	SKG6	S167	S	167	CP	CP.47_4	11.5554653396219	FALSE
YHR149C_S167	YHR149C	SKG6	S167	S	167	C3	C3.67_3	12.9524343807664	FALSE
YHR149C_S167	YHR149C	SKG6	S167	S	167	BY	BY.78_3	12.5326849074749	FALSE
YHR149C_S167	YHR149C	SKG6	S167	S	167	UT	UT.31_3	12.8072665346665	FALSE
YHR149C_S167	YHR149C	SKG6	S167	S	167	I5	I5.101_3	12.498229120852	FALSE
YHR149C_S167	YHR149C	SKG6	S167	S	167	SO	SO.5_4	12.1107123559452	FALSE
YHR149C_S167	YHR149C	SKG6	S167	S	167	FE	FE.15_4	13.0463976939195	FALSE
YHR149C_S167	YHR149C	SKG6	S167	S	167	HS42	HS42.28_4	13.2778967877328	FALSE
YHR149C_S167	YHR149C	SKG6	S167	S	167	CN	CN.41_4	12.5491987923356	FALSE
YHR149C_S167	YHR149C	SKG6	S167	S	167	LA	LA.71_3	13.3933301018915	FALSE
YHR149C_S167	YHR149C	SKG6	S167	S	167	SH	SH.82_3	12.209007340274	FALSE
YHR149C_S167	YHR149C	SKG6	S167	S	167	CZ	CZ.93_3	12.929825349491	FALSE
YHR149C_S167	YHR149C	SKG6	S167	S	167	OA	OA.105_3	5.20836754416692	TRUE
YHR149C_S167	YHR149C	SKG6	S167	S	167	SD	SD.9_4	13.8794035074268	FALSE
YHR149C_S167	YHR149C	SKG6	S167	S	167	ZN	ZN.20_4	13.1740797240116	FALSE
YHR149C_S167	YHR149C	SKG6	S167	S	167	PBS	PBS.33_4	13.689866062051	FALSE
YHR149C_S167	YHR149C	SKG6	S167	S	167	DM	DM.45_4	13.0721909093221	FALSE
YHR149C_S167	YHR149C	SKG6	S167	S	167	DC	DC.63_3	13.8038388869172	FALSE
YHR149C_S167	YHR149C	SKG6	S167	S	167	FP	FP.74_3	12.1401914327271	FALSE
YHR149C_S167	YHR149C	SKG6	S167	S	167	NR	NR.85_3	12.8398712263588	FALSE
YHR149C_S167	YHR149C	SKG6	S167	S	167	UT	UT.109_3	13.2822455020602	FALSE
YHR149C_S167	YHR149C	SKG6	S167	S	167	MS	MS.11_4	13.1259483075923	FALSE
YHR149C_S167	YHR149C	SKG6	S167	S	167	HU	HU.23_4	13.5851935982232	FALSE
YHR149C_S167	YHR149C	SKG6	S167	S	167	DP	DP.36_4	12.3939461901362	FALSE
YHR149C_S167	YHR149C	SKG6	S167	S	167	CI	CI.76_3	12.5371454287503	FALSE
YHR149C_S167	YHR149C	SKG6	S167	S	167	WT	WT.88_3	12.7159489267603	FALSE
YHR149C_S167	YHR149C	SKG6	S167	S	167	KA	KA.99_3	12.8369692497879	FALSE
YHR149C_S167	YHR149C	SKG6	S167	S	167	UT	UT.3_4	12.8603556631576	FALSE
YHR149C_S167	YHR149C	SKG6	S167	S	167	RP	RP.26_4	13.211214606326	FALSE
YHR149C_S167	YHR149C	SKG6	S167	S	167	C8	C8.64_3	13.770798364936	FALSE
YHR149C_S167	YHR149C	SKG6	S167	S	167	BZ	BZ.86_3	12.8514817064167	FALSE
YHR149C_S167	YHR149C	SKG6	S167	S	167	DI	DI.97_3	12.7076852979497	FALSE
YHR149C_S167	YHR149C	SKG6	S167	S	167	NC	NC.1_4	14.0554577208263	FALSE
YHR149C_S167	YHR149C	SKG6	S167	S	167	MT	MT.12_4	12.3059167340877	FALSE
YHR149C_S167	YHR149C	SKG6	S167	S	167	AA	AA.24_4	12.1809174444368	FALSE
YHR149C_S167	YHR149C	SKG6	S167	S	167	CW	CW.37_4	12.2764371545758	FALSE
YHR149C_S167	YHR149C	SKG6	S167	S	167	C7	C7.65_3	13.0393988011623	FALSE
YHR149C_S167	YHR149C	SKG6	S167	S	167	CY	CY.75_3	13.1039081350761	FALSE
YHR149C_S167	YHR149C	SKG6	S167	S	167	VC	VC.87_3	12.8377221287472	FALSE
YHR149C_S167	YHR149C	SKG6	S167	S	167	MD	MD.98_3	12.7926960919947	FALSE
YHR149C_S167	YHR149C	SKG6	S167	S	167	KC	KC.2_4	13.3079384364577	FALSE
YHR149C_S167	YHR149C	SKG6	S167	S	167	P8	P8.13_4	14.8498837553282	FALSE
YHR149C_S167	YHR149C	SKG6	S167	S	167	CX	CX.25_4	13.4101887117371	FALSE
YHR149C_S167	YHR149C	SKG6	S167	S	167	EA	EA.38_4	14.2188896902189	FALSE
YHR149C_S167	YHR149C	SKG6	S167	S	167	OY	OY.68_3	13.0847037027148	FALSE
YHR149C_S167	YHR149C	SKG6	S167	S	167	HU2	HU2.79_3	12.5872972881468	FALSE
YHR149C_S167	YHR149C	SKG6	S167	S	167	FA	FA.90_3	12.7044648039617	FALSE
YHR149C_S167	YHR149C	SKG6	S167	S	167	I7	I7.102_3	12.4141779023601	FALSE
YHR149C_S167	YHR149C	SKG6	S167	S	167	DT	DT.6_4	12.3033480489571	FALSE
YHR149C_S167	YHR149C	SKG6	S167	S	167	TU	TU.16_4	13.5160081816719	FALSE
YHR149C_S167	YHR149C	SKG6	S167	S	167	AF	AF.29_4	13.2461261606982	FALSE
YHR149C_S167	YHR149C	SKG6	S167	S	167	CG	CG.42_4	13.6557955795392	FALSE
YHR149C_S167	YHR149C	SKG6	S167	S	167	AY	AY.70_3	14.3140244435787	FALSE
YHR149C_S167	YHR149C	SKG6	S167	S	167	SZ	SZ.81_3	11.860711641627	FALSE
YHR149C_S167	YHR149C	SKG6	S167	S	167	CV	CV.92_3	13.5910115023539	FALSE
YHR149C_S167	YHR149C	SKG6	S167	S	167	YC	YC.104_3	10.7903480314724	FALSE
YHR149C_S167	YHR149C	SKG6	S167	S	167	ET	ET.8_4	13.2208222653984	FALSE
YHR149C_S167	YHR149C	SKG6	S167	S	167	MN	MN.19_4	12.4566457358763	FALSE
YHR149C_S167	YHR149C	SKG6	S167	S	167	UTF	UTF.32_4	14.0729782804361	FALSE
YHR149C_S167	YHR149C	SKG6	S167	S	167	RF	RF.44_4	10.2061474906066	FALSE
YHR149C_S167	YHR149C	SKG6	S167	S	167	UT	UT.3_1	13.2054544040312	FALSE
YHR149C_S167	YHR149C	SKG6	S167	S	167	FE	FE.15_1	12.7315596772548	FALSE
YHR149C_S167	YHR149C	SKG6	S167	S	167	YP	YP.27_1	12.8298510078201	FALSE
YHR149C_S167	YHR149C	SKG6	S167	S	167	PQ	PQ.51_1	12.3223202308605	FALSE
YHR149C_S167	YHR149C	SKG6	S167	S	167	DC	DC.63_1	13.8496835960881	FALSE
YHR149C_S167	YHR149C	SKG6	S167	S	167	FP	FP.74_1	10.1227748209159	FALSE
YHR149C_S167	YHR149C	SKG6	S167	S	167	BZ	BZ.86_1	12.7740779572693	FALSE
YHR149C_S167	YHR149C	SKG6	S167	S	167	SD	SD.9_1	12.640977815244	FALSE
YHR149C_S167	YHR149C	SKG6	S167	S	167	CO	CO.21_1	13.122442664589	FALSE
YHR149C_S167	YHR149C	SKG6	S167	S	167	NG	NG.34_1	12.3579153755056	FALSE
YHR149C_S167	YHR149C	SKG6	S167	S	167	DM	DM.45_1	12.2272718142703	FALSE
YHR149C_S167	YHR149C	SKG6	S167	S	167	NO2	NO2.57_1	11.9999390932407	FALSE
YHR149C_S167	YHR149C	SKG6	S167	S	167	OY	OY.68_1	12.60584103933	FALSE
YHR149C_S167	YHR149C	SKG6	S167	S	167	DG	DG.80_1	11.0663114428129	FALSE
YHR149C_S167	YHR149C	SKG6	S167	S	167	FY	FY.91_1	11.7239463282694	FALSE
YHR149C_S167	YHR149C	SKG6	S167	S	167	DT	DT.6_1	11.73691658838	FALSE
YHR149C_S167	YHR149C	SKG6	S167	S	167	BM	BM.18_1	12.0931036435823	FALSE
YHR149C_S167	YHR149C	SKG6	S167	S	167	CS18	CS18.30_1	12.7460732775916	FALSE
YHR149C_S167	YHR149C	SKG6	S167	S	167	CG	CG.42_1	12.9147296095102	FALSE
YHR149C_S167	YHR149C	SKG6	S167	S	167	ST	ST.54_1	11.7141760236123	FALSE
YHR149C_S167	YHR149C	SKG6	S167	S	167	VY	VY.77_1	11.6941646774253	FALSE
YHR149C_S167	YHR149C	SKG6	S167	S	167	AN	AN.89_1	12.7166322427923	FALSE
YHR149C_S167	YHR149C	SKG6	S167	S	167	MT	MT.12_1	13.1191324689227	FALSE
YHR149C_S167	YHR149C	SKG6	S167	S	167	AA	AA.24_1	12.7780122613652	FALSE
YHR149C_S167	YHR149C	SKG6	S167	S	167	CW	CW.37_1	9.48714339432231	FALSE
YHR149C_S167	YHR149C	SKG6	S167	S	167	EC	EC.48_1	12.5982020485901	FALSE
YHR149C_S167	YHR149C	SKG6	S167	S	167	CS23	CS23.60_1	14.0630178887585	FALSE
YHR149C_S167	YHR149C	SKG6	S167	S	167	LA	LA.71_1	13.6428825297426	FALSE
YHR149C_S167	YHR149C	SKG6	S167	S	167	SA	SA.83_1	12.388004540808	FALSE
YHR149C_S167	YHR149C	SKG6	S167	S	167	CZ	CZ.93_1	13.034150638764	FALSE
YHR149C_S167	YHR149C	SKG6	S167	S	167	NC	NC.1_1	8.89593995325544	TRUE
YHR149C_S167	YHR149C	SKG6	S167	S	167	P8	P8.13_1	14.6706229469246	FALSE
YHR149C_S167	YHR149C	SKG6	S167	S	167	CX	CX.25_1	14.217134351751	FALSE
YHR149C_S167	YHR149C	SKG6	S167	S	167	RN	RN.49_1	14.0138437267776	FALSE
YHR149C_S167	YHR149C	SKG6	S167	S	167	AF2	AF2.61_1	13.5744563443687	FALSE
YHR149C_S167	YHR149C	SKG6	S167	S	167	CM	CM.72_1	13.6008671385407	FALSE
YHR149C_S167	YHR149C	SKG6	S167	S	167	AZ	AZ.84_1	13.3314248809898	FALSE
YHR149C_S167	YHR149C	SKG6	S167	S	167	SO	SO.5_1	13.0228445381029	FALSE
YHR149C_S167	YHR149C	SKG6	S167	S	167	AF	AF.29_1	12.9701037571125	FALSE
YHR149C_S167	YHR149C	SKG6	S167	S	167	CN	CN.41_1	12.5192781706029	FALSE
YHR149C_S167	YHR149C	SKG6	S167	S	167	MY	MY.53_1	10.0814252386595	TRUE
YHR149C_S167	YHR149C	SKG6	S167	S	167	C7	C7.65_1	13.2572039387998	FALSE
YHR149C_S167	YHR149C	SKG6	S167	S	167	CI	CI.76_1	12.1486798350275	FALSE
YHR149C_S167	YHR149C	SKG6	S167	S	167	WT	WT.88_1	13.3676831864453	FALSE
YHR149C_S167	YHR149C	SKG6	S167	S	167	H2O1	H2O1.10_1	12.8720352542046	FALSE
YHR149C_S167	YHR149C	SKG6	S167	S	167	CF	CF.22_1	12.8886227363489	FALSE
YHR149C_S167	YHR149C	SKG6	S167	S	167	LG	LG.35_1	12.7103858224614	FALSE
YHR149C_S167	YHR149C	SKG6	S167	S	167	NY	NY.46_1	13.4387734388848	FALSE
YHR149C_S167	YHR149C	SKG6	S167	S	167	LP	LP.58_1	12.6440327011388	FALSE
YHR149C_S167	YHR149C	SKG6	S167	S	167	SZ	SZ.81_1	12.2266601083774	FALSE
YHR149C_S167	YHR149C	SKG6	S167	S	167	MS	MS.11_1	12.1897160727242	FALSE
YHR149C_S167	YHR149C	SKG6	S167	S	167	HU	HU.23_1	13.3681897708064	FALSE
YHR149C_S167	YHR149C	SKG6	S167	S	167	DP	DP.36_1	6.5301159917071	TRUE
YHR149C_S167	YHR149C	SKG6	S167	S	167	CP	CP.47_1	12.3558086459472	FALSE
YHR149C_S167	YHR149C	SKG6	S167	S	167	NO	NO.59_1	12.1689008863386	FALSE
YHR149C_S167	YHR149C	SKG6	S167	S	167	AY	AY.70_1	12.7916866016562	FALSE
YHR149C_S167	YHR149C	SKG6	S167	S	167	SH	SH.82_1	12.824422276459	FALSE
YHR149C_S167	YHR149C	SKG6	S167	S	167	CV	CV.92_1	13.0619765652628	FALSE
YHR149C_S167	YHR149C	SKG6	S167	S	167	KC	KC.2_1	14.5131836406938	FALSE
YHR149C_S167	YHR149C	SKG6	S167	S	167	BU	BU.14_1	13.8704251670646	FALSE
YHR149C_S167	YHR149C	SKG6	S167	S	167	RP	RP.26_1	13.56693414736	FALSE
YHR149C_S167	YHR149C	SKG6	S167	S	167	EA	EA.38_1	13.9307995408213	FALSE
YHR149C_S167	YHR149C	SKG6	S167	S	167	TA	TA.50_1	13.812993629393	FALSE
YHR149C_S167	YHR149C	SKG6	S167	S	167	SP	SP.62_1	5.26919045538853	TRUE
YHR149C_S167	YHR149C	SKG6	S167	S	167	DY	DY.73_1	12.6086204069595	FALSE
YHR149C_S167	YHR149C	SKG6	S167	S	167	NR	NR.85_1	13.4914908154272	FALSE
YHR149C_S167	YHR149C	SKG6	S167	S	167	CA	CA.4_1	13.7065040085267	FALSE
YHR149C_S167	YHR149C	SKG6	S167	S	167	TU	TU.16_1	12.4060116512309	FALSE
YHR149C_S167	YHR149C	SKG6	S167	S	167	HS42	HS42.28_1	13.0372019871501	FALSE
YHR149C_S167	YHR149C	SKG6	S167	S	167	NN	NN.40_1	13.7507835525441	FALSE
YHR149C_S167	YHR149C	SKG6	S167	S	167	AB	AB.52_1	12.9657465969564	FALSE
YHR149C_S167	YHR149C	SKG6	S167	S	167	C8	C8.64_1	14.0680014778714	FALSE
YHR149C_S167	YHR149C	SKG6	S167	S	167	CY	CY.75_1	13.5042846681444	FALSE
YHR149C_S167	YHR149C	SKG6	S167	S	167	VC	VC.87_1	13.2830239456795	FALSE
YHR149C_S167	YHR149C	SKG6	S167	S	167	H21	H21.7_1	12.8799601671137	FALSE
YHR149C_S167	YHR149C	SKG6	S167	S	167	MN	MN.19_1	11.161262480186	FALSE
YHR149C_S167	YHR149C	SKG6	S167	S	167	UTF	UTF.32_1	13.8215554752743	FALSE
YHR149C_S167	YHR149C	SKG6	S167	S	167	GL	GL.43_1	11.9110187609395	FALSE
YHR149C_S167	YHR149C	SKG6	S167	S	167	FZ	FZ.55_1	12.3926513537513	FALSE
YHR149C_S167	YHR149C	SKG6	S167	S	167	C5	C5.66_1	13.3674685000408	FALSE
YHR149C_S167	YHR149C	SKG6	S167	S	167	BY	BY.78_1	13.0097703399006	FALSE
YHR149C_S167	YHR149C	SKG6	S167	S	167	UT	UT.31_1	12.9563387203796	FALSE
YHR149C_S167	YHR149C	SKG6	S167	S	167	ET	ET.8_1	8.78514989081148	FALSE
YHR149C_S167	YHR149C	SKG6	S167	S	167	ZN	ZN.20_1	13.262459280289	FALSE
YHR149C_S167	YHR149C	SKG6	S167	S	167	PBS	PBS.33_1	14.5297378661616	FALSE
YHR149C_S167	YHR149C	SKG6	S167	S	167	RF	RF.44_1	12.0775996416337	FALSE
YHR149C_S167	YHR149C	SKG6	S167	S	167	HS37	HS37.56_1	13.3280305485063	FALSE
YHR149C_S167	YHR149C	SKG6	S167	S	167	C3	C3.67_1	13.8644458566148	FALSE
YHR149C_S167	YHR149C	SKG6	S167	S	167	HU2	HU2.79_1	13.6883612325281	FALSE
YHR149C_S167	YHR149C	SKG6	S167	S	167	FA	FA.90_1	13.0269179199402	FALSE
YHR149C_S151	YHR149C	SKG6	S151	S	151	FA	FA.90_2	12.715911101422	FALSE
YHR149C_S151	YHR149C	SKG6	S151	S	151	I5	I5.101_2	10.0718527574063	TRUE
YHR149C_S151	YHR149C	SKG6	S151	S	151	CA	CA.4_3	13.193943494021	TRUE
YHR149C_S151	YHR149C	SKG6	S151	S	151	BU	BU.14_3	14.0957954553572	FALSE
YHR149C_S151	YHR149C	SKG6	S151	S	151	NN	NN.40_3	10.6385746042225	TRUE
YHR149C_S151	YHR149C	SKG6	S151	S	151	PQ	PQ.51_3	10.743321858965	TRUE
YHR149C_S151	YHR149C	SKG6	S151	S	151	DG	DG.80_2	13.3753221203626	TRUE
YHR149C_S151	YHR149C	SKG6	S151	S	151	FY	FY.91_2	15.6848851760435	FALSE
YHR149C_S151	YHR149C	SKG6	S151	S	151	I7	I7.102_2	17.5118868450699	FALSE
YHR149C_S151	YHR149C	SKG6	S151	S	151	SO	SO.5_3	11.3022111010088	TRUE
YHR149C_S151	YHR149C	SKG6	S151	S	151	FE	FE.15_3	12.8662195968276	FALSE
YHR149C_S151	YHR149C	SKG6	S151	S	151	HS42	HS42.28_3	14.930203484704	FALSE
YHR149C_S151	YHR149C	SKG6	S151	S	151	CN	CN.41_3	8.12502102327652	TRUE
YHR149C_S151	YHR149C	SKG6	S151	S	151	AB	AB.52_3	15.0273841117776	FALSE
YHR149C_S151	YHR149C	SKG6	S151	S	151	SZ	SZ.81_2	15.8811257680892	FALSE
YHR149C_S151	YHR149C	SKG6	S151	S	151	DT	DT.6_3	2.59710010235995	TRUE
YHR149C_S151	YHR149C	SKG6	S151	S	151	TU	TU.16_3	11.0523774879616	TRUE
YHR149C_S151	YHR149C	SKG6	S151	S	151	AF	AF.29_3	15.3561569657622	FALSE
YHR149C_S151	YHR149C	SKG6	S151	S	151	CG	CG.42_3	12.0628269886388	TRUE
YHR149C_S151	YHR149C	SKG6	S151	S	151	CV	CV.92_2	15.7567675070411	FALSE
YHR149C_S151	YHR149C	SKG6	S151	S	151	H21	H21.7_3	12.5793473681799	TRUE
YHR149C_S151	YHR149C	SKG6	S151	S	151	CS18	CS18.30_3	15.9497190359391	FALSE
YHR149C_S151	YHR149C	SKG6	S151	S	151	CZ	CZ.93_2	9.72100169781844	TRUE
YHR149C_S151	YHR149C	SKG6	S151	S	151	OA	OA.105_2	8.71135857981938	TRUE
YHR149C_S151	YHR149C	SKG6	S151	S	151	MN	MN.19_3	12.6437003784098	TRUE
YHR149C_S151	YHR149C	SKG6	S151	S	151	UTF	UTF.32_3	12.2099656477105	TRUE
YHR149C_S151	YHR149C	SKG6	S151	S	151	RF	RF.44_3	10.5101323812053	TRUE
YHR149C_S151	YHR149C	SKG6	S151	S	151	AZ	AZ.84_2	13.3481739627961	TRUE
YHR149C_S151	YHR149C	SKG6	S151	S	151	ZC	ZC.94_2	11.2983983811289	TRUE
YHR149C_S151	YHR149C	SKG6	S151	S	151	HS48	HS48.106_2	8.40116940472478	TRUE
YHR149C_S151	YHR149C	SKG6	S151	S	151	ZN	ZN.20_3	15.9210940647996	FALSE
YHR149C_S151	YHR149C	SKG6	S151	S	151	PBS	PBS.33_3	12.6194916693984	TRUE
YHR149C_S151	YHR149C	SKG6	S151	S	151	NR	NR.85_2	11.4385091617722	TRUE
YHR149C_S151	YHR149C	SKG6	S151	S	151	EB	EB.95_2	19.2273333040692	FALSE
YHR149C_S151	YHR149C	SKG6	S151	S	151	SD	SD.9_3	10.5609358874096	TRUE
YHR149C_S151	YHR149C	SKG6	S151	S	151	CO	CO.21_3	16.7911823627005	FALSE
YHR149C_S151	YHR149C	SKG6	S151	S	151	NG	NG.34_3	15.8523518662966	FALSE
YHR149C_S151	YHR149C	SKG6	S151	S	151	DM	DM.45_3	10.234423456315	TRUE
YHR149C_S151	YHR149C	SKG6	S151	S	151	NO2	NO2.57_3	15.5786252623552	FALSE
YHR149C_S151	YHR149C	SKG6	S151	S	151	BZ	BZ.86_2	15.8438448288209	FALSE
YHR149C_S151	YHR149C	SKG6	S151	S	151	UT	UT.108_2	16.1995734777099	FALSE
YHR149C_S151	YHR149C	SKG6	S151	S	151	H2O1	H2O1.10_3	12.0909826994069	TRUE
YHR149C_S151	YHR149C	SKG6	S151	S	151	CF	CF.22_3	16.7948912431659	FALSE
YHR149C_S151	YHR149C	SKG6	S151	S	151	LG	LG.35_3	10.3303003954031	TRUE
YHR149C_S151	YHR149C	SKG6	S151	S	151	NY	NY.46_3	16.3495108356836	FALSE
YHR149C_S151	YHR149C	SKG6	S151	S	151	LP	LP.58_3	16.9441477629671	FALSE
YHR149C_S151	YHR149C	SKG6	S151	S	151	VC	VC.87_2	15.5459723217603	FALSE
YHR149C_S151	YHR149C	SKG6	S151	S	151	DI	DI.97_2	12.4027677751393	FALSE
YHR149C_S151	YHR149C	SKG6	S151	S	151	UT	UT.109_2	16.1623372689519	FALSE
YHR149C_S151	YHR149C	SKG6	S151	S	151	MS	MS.11_3	15.5631241199583	FALSE
YHR149C_S151	YHR149C	SKG6	S151	S	151	DP	DP.36_3	14.6404021321644	FALSE
YHR149C_S151	YHR149C	SKG6	S151	S	151	CP	CP.47_3	14.5932269754854	FALSE
YHR149C_S151	YHR149C	SKG6	S151	S	151	NO	NO.59_3	13.2440560542242	TRUE
YHR149C_S151	YHR149C	SKG6	S151	S	151	WT	WT.88_2	13.7494191751725	FALSE
YHR149C_S151	YHR149C	SKG6	S151	S	151	MD	MD.98_2	15.3375546533944	FALSE
YHR149C_S151	YHR149C	SKG6	S151	S	151	NC	NC.1_3	12.6087407306333	TRUE
YHR149C_S151	YHR149C	SKG6	S151	S	151	MT	MT.12_3	13.2367358309838	TRUE
YHR149C_S151	YHR149C	SKG6	S151	S	151	AA	AA.24_3	17.2529723591095	FALSE
YHR149C_S151	YHR149C	SKG6	S151	S	151	CW	CW.37_3	10.0832453325613	TRUE
YHR149C_S151	YHR149C	SKG6	S151	S	151	EC	EC.48_3	9.12937790349534	TRUE
YHR149C_S151	YHR149C	SKG6	S151	S	151	CS23	CS23.60_3	10.5503645628843	TRUE
YHR149C_S151	YHR149C	SKG6	S151	S	151	AN	AN.89_2	12.0601512470641	TRUE
YHR149C_S151	YHR149C	SKG6	S151	S	151	KA	KA.99_2	8.64811997225145	TRUE
YHR149C_S151	YHR149C	SKG6	S151	S	151	KC	KC.2_3	11.3938280294089	FALSE
YHR149C_S151	YHR149C	SKG6	S151	S	151	P8	P8.13_3	6.65614187542303	TRUE
YHR149C_S151	YHR149C	SKG6	S151	S	151	CX	CX.25_3	14.9516801250452	FALSE
YHR149C_S151	YHR149C	SKG6	S151	S	151	EA	EA.38_3	13.5881585517616	FALSE
YHR149C_S151	YHR149C	SKG6	S151	S	151	RN	RN.49_3	10.8905728124267	FALSE
YHR149C_S151	YHR149C	SKG6	S151	S	151	AF2	AF2.61_3	14.7691115128578	FALSE
YHR149C_S151	YHR149C	SKG6	S151	S	151	UT	UT.31_2	11.3201794702462	TRUE
YHR149C_S151	YHR149C	SKG6	S151	S	151	I3	I3.100_2	12.161486731854	TRUE
YHR149C_S151	YHR149C	SKG6	S151	S	151	UT	UT.3_3	12.1954833460435	TRUE
YHR149C_S151	YHR149C	SKG6	S151	S	151	RP	RP.26_3	13.3758868439637	TRUE
YHR149C_S151	YHR149C	SKG6	S151	S	151	TA	TA.50_3	14.4598161010445	FALSE
YHR149C_S151	YHR149C	SKG6	S151	S	151	SP	SP.62_3	12.4973098256231	TRUE
YHR149C_S151	YHR149C	SKG6	S151	S	151	YC	YC.104_2	13.122445966665	TRUE
YHR149C_S151	YHR149C	SKG6	S151	S	151	BM	BM.18_3	16.1113781763	FALSE
YHR149C_S151	YHR149C	SKG6	S151	S	151	ST	ST.54_3	13.2808290749645	TRUE
YHR149C_S151	YHR149C	SKG6	S151	S	151	OA	OA.105_1	12.620902130797	FALSE
YHR149C_S151	YHR149C	SKG6	S151	S	151	ET	ET.8_2	13.8167662288447	TRUE
YHR149C_S151	YHR149C	SKG6	S151	S	151	CO	CO.21_2	11.2040336479927	TRUE
YHR149C_S151	YHR149C	SKG6	S151	S	151	PBS	PBS.33_2	13.9344226894383	TRUE
YHR149C_S151	YHR149C	SKG6	S151	S	151	DM	DM.45_2	13.6423986934395	TRUE
YHR149C_S151	YHR149C	SKG6	S151	S	151	HS37	HS37.56_2	13.8388035248146	TRUE
YHR149C_S151	YHR149C	SKG6	S151	S	151	C3	C3.67_2	11.8209217697274	TRUE
YHR149C_S151	YHR149C	SKG6	S151	S	151	MS	MS.11_2	13.7961209052669	TRUE
YHR149C_S151	YHR149C	SKG6	S151	S	151	AA	AA.24_2	13.7372005392749	TRUE
YHR149C_S151	YHR149C	SKG6	S151	S	151	DP	DP.36_2	14.1679793531472	TRUE
YHR149C_S151	YHR149C	SKG6	S151	S	151	CP	CP.47_2	9.91033749217895	TRUE
YHR149C_S151	YHR149C	SKG6	S151	S	151	NO	NO.59_2	12.7648762831069	TRUE
YHR149C_S151	YHR149C	SKG6	S151	S	151	AY	AY.70_2	8.81233381785379	TRUE
YHR149C_S151	YHR149C	SKG6	S151	S	151	UT	UT.3_2	12.8095829781228	TRUE
YHR149C_S151	YHR149C	SKG6	S151	S	151	FE	FE.15_2	13.1055025311098	TRUE
YHR149C_S151	YHR149C	SKG6	S151	S	151	HS42	HS42.28_2	11.7818488769076	TRUE
YHR149C_S151	YHR149C	SKG6	S151	S	151	NN	NN.40_2	13.2003603172045	TRUE
YHR149C_S151	YHR149C	SKG6	S151	S	151	PQ	PQ.51_2	14.670662901049	TRUE
YHR149C_S151	YHR149C	SKG6	S151	S	151	FP	FP.74_2	9.03813310324291	TRUE
YHR149C_S151	YHR149C	SKG6	S151	S	151	H21	H21.7_2	14.7789015168828	FALSE
YHR149C_S151	YHR149C	SKG6	S151	S	151	ZN	ZN.20_2	14.3715934452933	TRUE
YHR149C_S151	YHR149C	SKG6	S151	S	151	UTF	UTF.32_2	17.2237491659321	FALSE
YHR149C_S151	YHR149C	SKG6	S151	S	151	RF	RF.44_2	12.718147726876	TRUE
YHR149C_S151	YHR149C	SKG6	S151	S	151	FZ	FZ.55_2	12.6724328420481	TRUE
YHR149C_S151	YHR149C	SKG6	S151	S	151	BY	BY.78_2	10.3259026654053	TRUE
YHR149C_S151	YHR149C	SKG6	S151	S	151	ZC	ZC.94_1	12.9562340353142	FALSE
YHR149C_S151	YHR149C	SKG6	S151	S	151	HS48	HS48.106_1	13.9288709582121	FALSE
YHR149C_S151	YHR149C	SKG6	S151	S	151	SD	SD.9_2	13.8503543393863	TRUE
YHR149C_S151	YHR149C	SKG6	S151	S	151	CF	CF.22_2	15.7664542142145	FALSE
YHR149C_S151	YHR149C	SKG6	S151	S	151	NG	NG.34_2	14.4967261204352	TRUE
YHR149C_S151	YHR149C	SKG6	S151	S	151	NO2	NO2.57_2	15.5610037090112	FALSE
YHR149C_S151	YHR149C	SKG6	S151	S	151	OY	OY.68_2	13.115638927085	TRUE
YHR149C_S151	YHR149C	SKG6	S151	S	151	UT	UT.109_1	11.9660852377875	TRUE
YHR149C_S151	YHR149C	SKG6	S151	S	151	MT	MT.12_2	8.47274010874106	TRUE
YHR149C_S151	YHR149C	SKG6	S151	S	151	CX	CX.25_2	12.8534711629973	TRUE
YHR149C_S151	YHR149C	SKG6	S151	S	151	CW	CW.37_2	11.1974408942396	TRUE
YHR149C_S151	YHR149C	SKG6	S151	S	151	EC	EC.48_2	8.5507950304986	TRUE
YHR149C_S151	YHR149C	SKG6	S151	S	151	CS23	CS23.60_2	11.9714328873579	TRUE
YHR149C_S151	YHR149C	SKG6	S151	S	151	LA	LA.71_2	8.74871894140293	TRUE
YHR149C_S151	YHR149C	SKG6	S151	S	151	KC	KC.2_2	14.2690200804108	TRUE
YHR149C_S151	YHR149C	SKG6	S151	S	151	BU	BU.14_2	13.8748447558288	TRUE
YHR149C_S151	YHR149C	SKG6	S151	S	151	YP	YP.27_2	13.1587711511168	FALSE
YHR149C_S151	YHR149C	SKG6	S151	S	151	TA	TA.50_2	9.73129214273764	TRUE
YHR149C_S151	YHR149C	SKG6	S151	S	151	SP	SP.62_2	17.4982403402061	FALSE
YHR149C_S151	YHR149C	SKG6	S151	S	151	DY	DY.73_2	16.453666069966	FALSE
YHR149C_S151	YHR149C	SKG6	S151	S	151	CA	CA.4_2	12.0651640695358	TRUE
YHR149C_S151	YHR149C	SKG6	S151	S	151	TU	TU.16_2	14.1587410654212	FALSE
YHR149C_S151	YHR149C	SKG6	S151	S	151	AF	AF.29_2	14.7368860156674	FALSE
YHR149C_S151	YHR149C	SKG6	S151	S	151	AB	AB.52_2	14.5047762168957	TRUE
YHR149C_S151	YHR149C	SKG6	S151	S	151	DC	DC.63_2	14.6240107125024	FALSE
YHR149C_S151	YHR149C	SKG6	S151	S	151	CY	CY.75_2	15.4134357115301	FALSE
YHR149C_S151	YHR149C	SKG6	S151	S	151	EB	EB.95_1	11.643664940337	TRUE
YHR149C_S151	YHR149C	SKG6	S151	S	151	UT	UT.3_7	13.0245718816842	TRUE
YHR149C_S151	YHR149C	SKG6	S151	S	151	H2O1	H2O1.10_2	6.39151336017865	TRUE
YHR149C_S151	YHR149C	SKG6	S151	S	151	HU	HU.23_2	10.4085640015996	TRUE
YHR149C_S151	YHR149C	SKG6	S151	S	151	LG	LG.35_2	12.8222381631025	FALSE
YHR149C_S151	YHR149C	SKG6	S151	S	151	LP	LP.58_2	15.3368965009498	FALSE
YHR149C_S151	YHR149C	SKG6	S151	S	151	NC	NC.1_2	13.2626670758712	TRUE
YHR149C_S151	YHR149C	SKG6	S151	S	151	P8	P8.13_2	13.8005393728671	FALSE
YHR149C_S151	YHR149C	SKG6	S151	S	151	RP	RP.26_2	13.0866681920529	TRUE
YHR149C_S151	YHR149C	SKG6	S151	S	151	EA	EA.38_2	11.2802551086474	TRUE
YHR149C_S151	YHR149C	SKG6	S151	S	151	RN	RN.49_2	12.5668450519442	TRUE
YHR149C_S151	YHR149C	SKG6	S151	S	151	AF2	AF2.61_2	13.2615448632014	TRUE
YHR149C_S151	YHR149C	SKG6	S151	S	151	CM	CM.72_2	14.6662330272961	TRUE
YHR149C_S151	YHR149C	SKG6	S151	S	151	SO	SO.5_2	11.8724008532465	TRUE
YHR149C_S151	YHR149C	SKG6	S151	S	151	BM	BM.18_2	16.4147458522932	FALSE
YHR149C_S151	YHR149C	SKG6	S151	S	151	CG	CG.42_2	14.0273797438687	FALSE
YHR149C_S151	YHR149C	SKG6	S151	S	151	MY	MY.53_2	13.0654634925988	TRUE
YHR149C_S151	YHR149C	SKG6	S151	S	151	CI	CI.76_2	13.2605123701114	TRUE
YHR149C_S151	YHR149C	SKG6	S151	S	151	DT	DT.6_2	14.1846702838987	FALSE
YHR149C_S151	YHR149C	SKG6	S151	S	151	MN	MN.19_2	14.0647547088095	TRUE
YHR149C_S151	YHR149C	SKG6	S151	S	151	CS18	CS18.30_2	8.68975969293059	TRUE
YHR149C_S151	YHR149C	SKG6	S151	S	151	GL	GL.43_2	13.7070820868558	FALSE
YHR149C_S151	YHR149C	SKG6	S151	S	151	ST	ST.54_2	15.1689168967099	FALSE
YHR149C_S151	YHR149C	SKG6	S151	S	151	VY	VY.77_2	12.0934769325731	TRUE
YHR149C_S151	YHR149C	SKG6	S151	S	151	C7	C7.65_4	13.4361769434291	FALSE
YHR149C_S151	YHR149C	SKG6	S151	S	151	CI	CI.76_4	14.0965447900094	FALSE
YHR149C_S151	YHR149C	SKG6	S151	S	151	WT	WT.88_4	14.7601909651688	FALSE
YHR149C_S151	YHR149C	SKG6	S151	S	151	MD	MD.98_4	15.0795722210665	FALSE
YHR149C_S151	YHR149C	SKG6	S151	S	151	KC	KC.2_5	14.6935654830912	FALSE
YHR149C_S151	YHR149C	SKG6	S151	S	151	BU	BU.14_5	14.8416700910617	FALSE
YHR149C_S151	YHR149C	SKG6	S151	S	151	CX	CX.25_5	11.3873428866939	TRUE
YHR149C_S151	YHR149C	SKG6	S151	S	151	NO2	NO2.57_4	15.0093027085176	FALSE
YHR149C_S151	YHR149C	SKG6	S151	S	151	DG	DG.80_4	13.9694136079673	FALSE
YHR149C_S151	YHR149C	SKG6	S151	S	151	FY	FY.91_4	13.7024582827947	FALSE
YHR149C_S151	YHR149C	SKG6	S151	S	151	I7	I7.102_4	15.1049484253295	FALSE
YHR149C_S151	YHR149C	SKG6	S151	S	151	DT	DT.6_5	14.6529924035553	FALSE
YHR149C_S151	YHR149C	SKG6	S151	S	151	MN	MN.19_5	14.9973543479187	FALSE
YHR149C_S151	YHR149C	SKG6	S151	S	151	AF	AF.29_5	15.2934502443355	FALSE
YHR149C_S151	YHR149C	SKG6	S151	S	151	TA	TA.50_4	15.214896900522	FALSE
YHR149C_S151	YHR149C	SKG6	S151	S	151	DY	DY.73_4	14.2654058825676	FALSE
YHR149C_S151	YHR149C	SKG6	S151	S	151	NR	NR.85_4	16.3773888823054	FALSE
YHR149C_S151	YHR149C	SKG6	S151	S	151	EB	EB.95_4	14.7072966490875	FALSE
YHR149C_S151	YHR149C	SKG6	S151	S	151	UT	UT.108_4	13.5052794452443	FALSE
YHR149C_S151	YHR149C	SKG6	S151	S	151	MS	MS.11_5	3.44122403699661	TRUE
YHR149C_S151	YHR149C	SKG6	S151	S	151	HU	HU.23_5	14.1825705925043	FALSE
YHR149C_S151	YHR149C	SKG6	S151	S	151	PQ	PQ.51_4	9.46453403969509	TRUE
YHR149C_S151	YHR149C	SKG6	S151	S	151	DC	DC.63_4	7.41117302297694	TRUE
YHR149C_S151	YHR149C	SKG6	S151	S	151	FP	FP.74_4	14.4713025101129	FALSE
YHR149C_S151	YHR149C	SKG6	S151	S	151	BZ	BZ.86_4	15.0666302186468	FALSE
YHR149C_S151	YHR149C	SKG6	S151	S	151	UT	UT.109_4	14.6367841059212	FALSE
YHR149C_S151	YHR149C	SKG6	S151	S	151	MT	MT.12_5	14.4299575464373	FALSE
YHR149C_S151	YHR149C	SKG6	S151	S	151	EC	EC.48_4	11.0870584469181	FALSE
YHR149C_S151	YHR149C	SKG6	S151	S	151	CS23	CS23.60_4	15.2649468729773	FALSE
YHR149C_S151	YHR149C	SKG6	S151	S	151	LA	LA.71_4	16.5936307077031	FALSE
YHR149C_S151	YHR149C	SKG6	S151	S	151	SA	SA.83_4	14.3199468605101	FALSE
YHR149C_S151	YHR149C	SKG6	S151	S	151	OA	OA.105_4	7.98974227924083	TRUE
YHR149C_S151	YHR149C	SKG6	S151	S	151	SD	SD.9_5	9.25216672565126	FALSE
YHR149C_S151	YHR149C	SKG6	S151	S	151	CO	CO.21_5	13.1630620185647	FALSE
YHR149C_S151	YHR149C	SKG6	S151	S	151	AB	AB.52_4	9.44683976621179	TRUE
YHR149C_S151	YHR149C	SKG6	S151	S	151	C8	C8.64_4	13.7643320411373	FALSE
YHR149C_S151	YHR149C	SKG6	S151	S	151	DI	DI.97_4	16.6728427253911	FALSE
YHR149C_S151	YHR149C	SKG6	S151	S	151	NC	NC.1_5	12.1973396260491	FALSE
YHR149C_S151	YHR149C	SKG6	S151	S	151	P8	P8.13_5	14.4418170326778	FALSE
YHR149C_S151	YHR149C	SKG6	S151	S	151	AA	AA.24_5	15.2360209415526	FALSE
YHR149C_S151	YHR149C	SKG6	S151	S	151	HS37	HS37.56_4	12.8629105356612	FALSE
YHR149C_S151	YHR149C	SKG6	S151	S	151	OY	OY.68_4	14.1482094528732	FALSE
YHR149C_S151	YHR149C	SKG6	S151	S	151	HU2	HU2.79_4	15.6030178343138	FALSE
YHR149C_S151	YHR149C	SKG6	S151	S	151	FA	FA.90_4	14.7303141007578	FALSE
YHR149C_S151	YHR149C	SKG6	S151	S	151	I5	I5.101_4	10.5671170520454	TRUE
YHR149C_S151	YHR149C	SKG6	S151	S	151	SO	SO.5_5	10.6715930554684	TRUE
YHR149C_S151	YHR149C	SKG6	S151	S	151	BM	BM.18_5	14.3111557907074	FALSE
YHR149C_S151	YHR149C	SKG6	S151	S	151	HS42	HS42.28_5	14.3365668114098	FALSE
YHR149C_S151	YHR149C	SKG6	S151	S	151	NO	NO.59_4	13.4932821019808	FALSE
YHR149C_S151	YHR149C	SKG6	S151	S	151	AY	AY.70_4	11.4961571960839	FALSE
YHR149C_S151	YHR149C	SKG6	S151	S	151	SH	SH.82_4	10.3778938423991	TRUE
YHR149C_S151	YHR149C	SKG6	S151	S	151	CZ	CZ.93_4	14.7099926292339	FALSE
YHR149C_S151	YHR149C	SKG6	S151	S	151	YC	YC.104_4	12.7975249332624	FALSE
YHR149C_S151	YHR149C	SKG6	S151	S	151	ET	ET.8_5	10.9902038928977	TRUE
YHR149C_S151	YHR149C	SKG6	S151	S	151	ZN	ZN.20_5	13.4163516231222	FALSE
YHR149C_S151	YHR149C	SKG6	S151	S	151	UTF	UTF.32_5	10.9096179006523	FALSE
YHR149C_S151	YHR149C	SKG6	S151	S	151	CM	CM.72_4	11.0191268004123	TRUE
YHR149C_S151	YHR149C	SKG6	S151	S	151	AZ	AZ.84_4	14.7104380807548	FALSE
YHR149C_S151	YHR149C	SKG6	S151	S	151	ZC	ZC.94_4	14.8908191292917	FALSE
YHR149C_S151	YHR149C	SKG6	S151	S	151	HS48	HS48.106_4	12.8175137671514	FALSE
YHR149C_S151	YHR149C	SKG6	S151	S	151	H2O1	H2O1.10_5	14.469978250931	FALSE
YHR149C_S151	YHR149C	SKG6	S151	S	151	CF	CF.22_5	15.4246459031726	FALSE
YHR149C_S151	YHR149C	SKG6	S151	S	151	ST	ST.54_4	8.24682785084855	TRUE
YHR149C_S151	YHR149C	SKG6	S151	S	151	C5	C5.66_4	15.2409614418523	FALSE
YHR149C_S151	YHR149C	SKG6	S151	S	151	VY	VY.77_4	15.2683670479283	FALSE
YHR149C_S151	YHR149C	SKG6	S151	S	151	AN	AN.89_4	15.3750348007423	FALSE
YHR149C_S151	YHR149C	SKG6	S151	S	151	UT	UT.3_5	16.4097217427279	FALSE
YHR149C_S151	YHR149C	SKG6	S151	S	151	FE	FE.15_5	14.2678428726936	FALSE
YHR149C_S151	YHR149C	SKG6	S151	S	151	RP	RP.26_5	14.3223710941511	FALSE
YHR149C_S151	YHR149C	SKG6	S151	S	151	FZ	FZ.55_4	5.81174682141053	TRUE
YHR149C_S151	YHR149C	SKG6	S151	S	151	C3	C3.67_4	12.2924384107597	FALSE
YHR149C_S151	YHR149C	SKG6	S151	S	151	BY	BY.78_4	14.0582303993624	FALSE
YHR149C_S151	YHR149C	SKG6	S151	S	151	UT	UT.31_4	14.431304861424	FALSE
YHR149C_S151	YHR149C	SKG6	S151	S	151	I3	I3.100_4	14.9309200691539	FALSE
YHR149C_S151	YHR149C	SKG6	S151	S	151	CA	CA.4_5	13.6428537605979	FALSE
YHR149C_S151	YHR149C	SKG6	S151	S	151	TU	TU.16_5	9.60285284007672	FALSE
YHR149C_S151	YHR149C	SKG6	S151	S	151	YP	YP.27_5	15.1787434018975	FALSE
YHR149C_S151	YHR149C	SKG6	S151	S	151	LP	LP.58_4	15.1748330223641	FALSE
YHR149C_S151	YHR149C	SKG6	S151	S	151	SZ	SZ.81_4	15.2533943994291	FALSE
YHR149C_S151	YHR149C	SKG6	S151	S	151	CV	CV.92_4	14.0418352509674	FALSE
YHR149C_S151	YHR149C	SKG6	S151	S	151	H21	H21.7_5	11.3427742574879	FALSE
YHR149C_S151	YHR149C	SKG6	S151	S	151	CS18	CS18.30_5	14.2872644324931	FALSE
YHR149C_S151	YHR149C	SKG6	S151	S	151	PBS	PBS.33_5	15.0128951621744	FALSE
YHR149C_S151	YHR149C	SKG6	S151	S	151	C3	C3.67_5	15.8884993021424	FALSE
YHR149C_S151	YHR149C	SKG6	S151	S	151	HU2	HU2.79_5	13.5920064429575	TRUE
YHR149C_S151	YHR149C	SKG6	S151	S	151	FA	FA.90_5	10.6337291153775	TRUE
YHR149C_S151	YHR149C	SKG6	S151	S	151	NO	NO.59_5	14.7179497371853	FALSE
YHR149C_S151	YHR149C	SKG6	S151	S	151	LA	LA.71_5	15.6265176315991	FALSE
YHR149C_S151	YHR149C	SKG6	S151	S	151	SA	SA.83_5	15.4465605578895	FALSE
YHR149C_S151	YHR149C	SKG6	S151	S	151	ZC	ZC.94_5	10.6305394186203	TRUE
YHR149C_S151	YHR149C	SKG6	S151	S	151	CS23	CS23.60_5	15.2884319456029	FALSE
YHR149C_S151	YHR149C	SKG6	S151	S	151	CM	CM.72_5	14.886755257353	FALSE
YHR149C_S151	YHR149C	SKG6	S151	S	151	AZ	AZ.84_5	13.0398390455751	FALSE
YHR149C_S151	YHR149C	SKG6	S151	S	151	EB	EB.95_5	13.2162356883901	FALSE
YHR149C_S151	YHR149C	SKG6	S151	S	151	SD	SD.9_6	14.8560258923075	FALSE
YHR149C_S151	YHR149C	SKG6	S151	S	151	GL	GL.43_5	6.95918217515338	TRUE
YHR149C_S151	YHR149C	SKG6	S151	S	151	FZ	FZ.55_5	10.8002341904372	TRUE
YHR149C_S151	YHR149C	SKG6	S151	S	151	C5	C5.66_5	17.7582174597859	FALSE
YHR149C_S151	YHR149C	SKG6	S151	S	151	BY	BY.78_5	15.8859674140899	FALSE
YHR149C_S151	YHR149C	SKG6	S151	S	151	UT	UT.31_5	16.1168164628396	FALSE
YHR149C_S151	YHR149C	SKG6	S151	S	151	I3	I3.100_5	16.5050941373274	FALSE
YHR149C_S151	YHR149C	SKG6	S151	S	151	UT	UT.3_6	10.9659205312119	TRUE
YHR149C_S151	YHR149C	SKG6	S151	S	151	FE	FE.15_6	11.709979217865	TRUE
YHR149C_S151	YHR149C	SKG6	S151	S	151	CN	CN.41_5	10.6765311706439	TRUE
YHR149C_S151	YHR149C	SKG6	S151	S	151	MY	MY.53_5	4.10195137049874	TRUE
YHR149C_S151	YHR149C	SKG6	S151	S	151	C8	C8.64_5	13.8420034972049	FALSE
YHR149C_S151	YHR149C	SKG6	S151	S	151	CI	CI.76_5	10.9388996057679	TRUE
YHR149C_S151	YHR149C	SKG6	S151	S	151	WT	WT.88_5	14.8762345026986	FALSE
YHR149C_S151	YHR149C	SKG6	S151	S	151	KA	KA.99_5	12.7876706717142	FALSE
YHR149C_S151	YHR149C	SKG6	S151	S	151	NC	NC.1_6	14.7641562942559	FALSE
YHR149C_S151	YHR149C	SKG6	S151	S	151	P8	P8.13_6	9.09607864121826	TRUE
YHR149C_S151	YHR149C	SKG6	S151	S	151	OY	OY.68_5	14.4876631934893	FALSE
YHR149C_S151	YHR149C	SKG6	S151	S	151	DG	DG.80_5	13.5471854147033	FALSE
YHR149C_S151	YHR149C	SKG6	S151	S	151	FY	FY.91_5	14.310145177434	FALSE
YHR149C_S151	YHR149C	SKG6	S151	S	151	I7	I7.102_5	16.1709690489987	FALSE
YHR149C_S151	YHR149C	SKG6	S151	S	151	SO	SO.5_6	14.0671313915826	FALSE
YHR149C_S151	YHR149C	SKG6	S151	S	151	EA	EA.38_5	10.8984703567263	TRUE
YHR149C_S151	YHR149C	SKG6	S151	S	151	TA	TA.50_5	15.8122379833804	FALSE
YHR149C_S151	YHR149C	SKG6	S151	S	151	AF2	AF2.61_5	11.9652516542918	TRUE
YHR149C_S151	YHR149C	SKG6	S151	S	151	DY	DY.73_5	15.3242262918982	FALSE
YHR149C_S151	YHR149C	SKG6	S151	S	151	NR	NR.85_5	15.8887084476085	FALSE
YHR149C_S151	YHR149C	SKG6	S151	S	151	HS48	HS48.106_5	15.0123752675443	FALSE
YHR149C_S151	YHR149C	SKG6	S151	S	151	H2O1	H2O1.10_6	9.50013873485795	TRUE
YHR149C_S151	YHR149C	SKG6	S151	S	151	CP	CP.47_5	12.1319175670819	TRUE
YHR149C_S151	YHR149C	SKG6	S151	S	151	LP	LP.58_5	11.4410031589338	TRUE
YHR149C_S151	YHR149C	SKG6	S151	S	151	AY	AY.70_5	15.0230110811282	FALSE
YHR149C_S151	YHR149C	SKG6	S151	S	151	SH	SH.82_5	14.2472339281786	FALSE
YHR149C_S151	YHR149C	SKG6	S151	S	151	CZ	CZ.93_5	11.7034097102402	TRUE
YHR149C_S151	YHR149C	SKG6	S151	S	151	H21	H21.7_6	8.89898203847936	TRUE
YHR149C_S151	YHR149C	SKG6	S151	S	151	LG	LG.35_5	9.49698346726585	TRUE
YHR149C_S151	YHR149C	SKG6	S151	S	151	NY	NY.46_5	14.3066213057921	FALSE
YHR149C_S151	YHR149C	SKG6	S151	S	151	NO2	NO2.57_5	8.45760668046259	TRUE
YHR149C_S151	YHR149C	SKG6	S151	S	151	SZ	SZ.81_5	14.6715036852543	FALSE
YHR149C_S151	YHR149C	SKG6	S151	S	151	I8	I8.103_5	4.90991241250445	TRUE
YHR149C_S151	YHR149C	SKG6	S151	S	151	PQ	PQ.51_5	13.5453052978081	FALSE
YHR149C_S151	YHR149C	SKG6	S151	S	151	SP	SP.62_5	11.2252597741103	FALSE
YHR149C_S151	YHR149C	SKG6	S151	S	151	FP	FP.74_5	13.900467595039	FALSE
YHR149C_S151	YHR149C	SKG6	S151	S	151	BZ	BZ.86_5	14.6149061303052	FALSE
YHR149C_S151	YHR149C	SKG6	S151	S	151	UT	UT.108_5	14.2083218763027	FALSE
YHR149C_S151	YHR149C	SKG6	S151	S	151	MS	MS.11_6	10.0282318880658	TRUE
YHR149C_S151	YHR149C	SKG6	S151	S	151	NN	NN.40_5	14.85865270029	FALSE
YHR149C_S151	YHR149C	SKG6	S151	S	151	AB	AB.52_5	14.3631462488125	FALSE
YHR149C_S151	YHR149C	SKG6	S151	S	151	DC	DC.63_5	16.0784697236036	FALSE
YHR149C_S151	YHR149C	SKG6	S151	S	151	CY	CY.75_5	14.5624101929039	FALSE
YHR149C_S151	YHR149C	SKG6	S151	S	151	VC	VC.87_5	16.1416127098517	FALSE
YHR149C_S151	YHR149C	SKG6	S151	S	151	MD	MD.98_5	15.8244166869406	FALSE
YHR149C_S151	YHR149C	SKG6	S151	S	151	UT	UT.109_5	14.4629301198216	FALSE
YHR149C_S151	YHR149C	SKG6	S151	S	151	MT	MT.12_6	15.7949047362671	FALSE
YHR149C_S151	YHR149C	SKG6	S151	S	151	CG	CG.42_5	10.9238253612789	TRUE
YHR149C_S151	YHR149C	SKG6	S151	S	151	ST	ST.54_5	14.5036245121191	FALSE
YHR149C_S151	YHR149C	SKG6	S151	S	151	C7	C7.65_5	15.2872825732587	FALSE
YHR149C_S151	YHR149C	SKG6	S151	S	151	VY	VY.77_5	9.58568341715181	TRUE
YHR149C_S151	YHR149C	SKG6	S151	S	151	AN	AN.89_5	14.5759036459008	FALSE
YHR149C_S151	YHR149C	SKG6	S151	S	151	KC	KC.2_6	11.458785294903	FALSE
YHR149C_S151	YHR149C	SKG6	S151	S	151	BU	BU.14_6	12.5530904517127	FALSE
YHR149C_S151	YHR149C	SKG6	S151	S	151	CF	CF.22_6	15.5324425668161	FALSE
YHR149C_S151	YHR149C	SKG6	S151	S	151	NG	NG.34_6	9.87446031160465	TRUE
YHR149C_S151	YHR149C	SKG6	S151	S	151	NY	NY.46_6	14.7003334043589	FALSE
YHR149C_S151	YHR149C	SKG6	S151	S	151	NO2	NO2.57_6	12.3574691462813	FALSE
YHR149C_S151	YHR149C	SKG6	S151	S	151	DG	DG.80_6	10.5413434811585	FALSE
YHR149C_S151	YHR149C	SKG6	S151	S	151	FA	FA.90_6	11.1006576645295	TRUE
YHR149C_S151	YHR149C	SKG6	S151	S	151	I7	I7.102_6	10.976439480905	FALSE
YHR149C_S151	YHR149C	SKG6	S151	S	151	YP	YP.27_6	10.5041026430501	FALSE
YHR149C_S151	YHR149C	SKG6	S151	S	151	SP	SP.62_6	8.85909578874985	TRUE
YHR149C_S151	YHR149C	SKG6	S151	S	151	FP	FP.74_6	14.1737128392469	FALSE
YHR149C_S151	YHR149C	SKG6	S151	S	151	NR	NR.85_6	15.47287523566	FALSE
YHR149C_S151	YHR149C	SKG6	S151	S	151	EB	EB.95_6	16.2613085546745	FALSE
YHR149C_S151	YHR149C	SKG6	S151	S	151	UT	UT.108_6	14.0430336009939	FALSE
YHR149C_S151	YHR149C	SKG6	S151	S	151	HS42	HS42.28_6	13.4993321158044	FALSE
YHR149C_S151	YHR149C	SKG6	S151	S	151	NN	NN.40_6	10.2189883711597	TRUE
YHR149C_S151	YHR149C	SKG6	S151	S	151	PQ	PQ.51_6	13.8201033768731	FALSE
YHR149C_S151	YHR149C	SKG6	S151	S	151	DC	DC.63_6	16.5020458483243	FALSE
YHR149C_S151	YHR149C	SKG6	S151	S	151	CY	CY.75_6	14.2933169317342	FALSE
YHR149C_S151	YHR149C	SKG6	S151	S	151	RP	RP.26_6	14.620019061121	FALSE
YHR149C_S151	YHR149C	SKG6	S151	S	151	EA	EA.38_6	14.830207176281	FALSE
YHR149C_S151	YHR149C	SKG6	S151	S	151	TA	TA.50_6	16.1460614782685	FALSE
YHR149C_S151	YHR149C	SKG6	S151	S	151	DY	DY.73_6	14.992170127136	FALSE
YHR149C_S151	YHR149C	SKG6	S151	S	151	AZ	AZ.84_6	14.8813491682559	FALSE
YHR149C_S151	YHR149C	SKG6	S151	S	151	ZC	ZC.94_6	19.5814512482508	FALSE
YHR149C_S151	YHR149C	SKG6	S151	S	151	HU	HU.23_6	11.8857117965869	TRUE
YHR149C_S151	YHR149C	SKG6	S151	S	151	LG	LG.35_6	14.4156258216637	TRUE
YHR149C_S151	YHR149C	SKG6	S151	S	151	CP	CP.47_6	12.6520051970105	TRUE
YHR149C_S151	YHR149C	SKG6	S151	S	151	LP	LP.58_6	11.224897203856	TRUE
YHR149C_S151	YHR149C	SKG6	S151	S	151	AY	AY.70_6	15.5142943027602	FALSE
YHR149C_S151	YHR149C	SKG6	S151	S	151	FY	FY.91_6	9.25876099431978	TRUE
YHR149C_S151	YHR149C	SKG6	S151	S	151	I8	I8.103_6	10.0624650263043	TRUE
YHR149C_S151	YHR149C	SKG6	S151	S	151	TU	TU.16_6	9.70680530132564	TRUE
YHR149C_S151	YHR149C	SKG6	S151	S	151	AF	AF.29_6	14.9380399315099	FALSE
YHR149C_S151	YHR149C	SKG6	S151	S	151	CN	CN.41_6	9.73704666541045	TRUE
YHR149C_S151	YHR149C	SKG6	S151	S	151	AB	AB.52_6	13.0649100445884	TRUE
YHR149C_S151	YHR149C	SKG6	S151	S	151	C8	C8.64_6	14.0510394321515	FALSE
YHR149C_S151	YHR149C	SKG6	S151	S	151	BZ	BZ.86_6	13.8176285133407	TRUE
YHR149C_S151	YHR149C	SKG6	S151	S	151	DI	DI.97_6	8.03742815277517	TRUE
YHR149C_S151	YHR149C	SKG6	S151	S	151	MN	MN.19_6	12.5929052453181	TRUE
YHR149C_S151	YHR149C	SKG6	S151	S	151	UTF	UTF.32_6	15.0728545056466	FALSE
YHR149C_S151	YHR149C	SKG6	S151	S	151	GL	GL.43_6	14.153953892116	FALSE
YHR149C_S151	YHR149C	SKG6	S151	S	151	ST	ST.54_6	10.9917004550547	TRUE
YHR149C_S151	YHR149C	SKG6	S151	S	151	C5	C5.66_6	16.7893451687739	FALSE
YHR149C_S151	YHR149C	SKG6	S151	S	151	BY	BY.78_6	11.9112102840585	TRUE
YHR149C_S151	YHR149C	SKG6	S151	S	151	WT	WT.88_6	19.8444744788231	FALSE
YHR149C_S151	YHR149C	SKG6	S151	S	151	KA	KA.99_6	12.1890357059027	FALSE
YHR149C_S151	YHR149C	SKG6	S151	S	151	CW	CW.37_6	15.5922187764548	FALSE
YHR149C_S151	YHR149C	SKG6	S151	S	151	RN	RN.49_6	11.6598889010349	TRUE
YHR149C_S151	YHR149C	SKG6	S151	S	151	CS23	CS23.60_6	15.4223677492615	FALSE
YHR149C_S151	YHR149C	SKG6	S151	S	151	CM	CM.72_6	12.4362943475083	FALSE
YHR149C_S151	YHR149C	SKG6	S151	S	151	SA	SA.83_6	12.6905771789335	TRUE
YHR149C_S151	YHR149C	SKG6	S151	S	151	CS18	CS18.30_6	15.2607834346704	FALSE
YHR149C_S151	YHR149C	SKG6	S151	S	151	CG	CG.42_6	9.81338584909971	FALSE
YHR149C_S151	YHR149C	SKG6	S151	S	151	MY	MY.53_6	10.5485195114344	TRUE
YHR149C_S151	YHR149C	SKG6	S151	S	151	C7	C7.65_6	14.0086086136409	FALSE
YHR149C_S151	YHR149C	SKG6	S151	S	151	VY	VY.77_6	16.2912360497093	FALSE
YHR149C_S151	YHR149C	SKG6	S151	S	151	VC	VC.87_6	7.07286768341201	TRUE
YHR149C_S151	YHR149C	SKG6	S151	S	151	MD	MD.98_6	11.9772967372274	FALSE
YHR149C_S151	YHR149C	SKG6	S151	S	151	ZN	ZN.20_6	12.0939986416032	TRUE
YHR149C_S151	YHR149C	SKG6	S151	S	151	RF	RF.44_6	15.7630913242967	FALSE
YHR149C_S151	YHR149C	SKG6	S151	S	151	FZ	FZ.55_6	16.420690935114	FALSE
YHR149C_S151	YHR149C	SKG6	S151	S	151	C3	C3.67_6	13.3107931669095	FALSE
YHR149C_S151	YHR149C	SKG6	S151	S	151	AN	AN.89_6	10.876826174354	TRUE
YHR149C_S151	YHR149C	SKG6	S151	S	151	I3	I3.100_6	12.1962719271027	FALSE
YHR149C_S151	YHR149C	SKG6	S151	S	151	CO	CO.21_6	17.6482488334856	FALSE
YHR149C_S151	YHR149C	SKG6	S151	S	151	PBS	PBS.33_6	11.3740163335703	TRUE
YHR149C_S151	YHR149C	SKG6	S151	S	151	DM	DM.45_6	11.4474562451108	TRUE
YHR149C_S151	YHR149C	SKG6	S151	S	151	HS37	HS37.56_6	14.0248655388927	FALSE
YHR149C_S151	YHR149C	SKG6	S151	S	151	OY	OY.68_6	10.3708581309785	TRUE
YHR149C_S151	YHR149C	SKG6	S151	S	151	HU2	HU2.79_6	17.3334945242968	FALSE
YHR149C_S151	YHR149C	SKG6	S151	S	151	UT	UT.31_6	10.4148204456816	TRUE
YHR149C_S151	YHR149C	SKG6	S151	S	151	I5	I5.101_6	9.63200469216249	TRUE
YHR149C_S151	YHR149C	SKG6	S151	S	151	AA	AA.24_6	14.573361599941	FALSE
YHR149C_S151	YHR149C	SKG6	S151	S	151	DP	DP.36_6	10.231042759889	TRUE
YHR149C_S151	YHR149C	SKG6	S151	S	151	NO	NO.59_6	14.1399745652779	FALSE
YHR149C_S151	YHR149C	SKG6	S151	S	151	LA	LA.71_6	15.5181292071587	FALSE
YHR149C_S151	YHR149C	SKG6	S151	S	151	SH	SH.82_6	10.3963285716649	TRUE
YHR149C_S151	YHR149C	SKG6	S151	S	151	CV	CV.92_6	17.9978875563272	FALSE
YHR149C_S151	YHR149C	SKG6	S151	S	151	YC	YC.104_6	12.3243530047079	TRUE
YHR149C_S151	YHR149C	SKG6	S151	S	151	DG	DG.80_3	12.1303902014364	FALSE
YHR149C_S151	YHR149C	SKG6	S151	S	151	FY	FY.91_3	10.1104282352065	TRUE
YHR149C_S151	YHR149C	SKG6	S151	S	151	I8	I8.103_3	10.3700720466018	FALSE
YHR149C_S151	YHR149C	SKG6	S151	S	151	H21	H21.7_4	15.6896391821047	FALSE
YHR149C_S151	YHR149C	SKG6	S151	S	151	BM	BM.18_4	15.5141691966882	FALSE
YHR149C_S151	YHR149C	SKG6	S151	S	151	CS18	CS18.30_4	15.8837789183874	FALSE
YHR149C_S151	YHR149C	SKG6	S151	S	151	GL	GL.43_4	15.483339119458	FALSE
YHR149C_S151	YHR149C	SKG6	S151	S	151	CM	CM.72_3	16.7076282986366	FALSE
YHR149C_S151	YHR149C	SKG6	S151	S	151	SA	SA.83_3	12.9828852675451	FALSE
YHR149C_S151	YHR149C	SKG6	S151	S	151	ZC	ZC.94_3	16.1328502553321	FALSE
YHR149C_S151	YHR149C	SKG6	S151	S	151	HS48	HS48.106_3	13.4957284707661	FALSE
YHR149C_S151	YHR149C	SKG6	S151	S	151	CO	CO.21_4	15.9623453662974	FALSE
YHR149C_S151	YHR149C	SKG6	S151	S	151	NG	NG.34_4	11.8226124131423	FALSE
YHR149C_S151	YHR149C	SKG6	S151	S	151	NY	NY.46_4	13.9276108041386	FALSE
YHR149C_S151	YHR149C	SKG6	S151	S	151	DY	DY.73_3	15.4264612743191	FALSE
YHR149C_S151	YHR149C	SKG6	S151	S	151	AZ	AZ.84_3	15.9962140520582	FALSE
YHR149C_S151	YHR149C	SKG6	S151	S	151	EB	EB.95_3	15.5940140470614	FALSE
YHR149C_S151	YHR149C	SKG6	S151	S	151	UT	UT.108_3	9.65317320700563	FALSE
YHR149C_S151	YHR149C	SKG6	S151	S	151	H2O1	H2O1.10_4	13.6808349993748	FALSE
YHR149C_S151	YHR149C	SKG6	S151	S	151	CF	CF.22_4	8.32540804312944	TRUE
YHR149C_S151	YHR149C	SKG6	S151	S	151	LG	LG.35_4	7.7029575244014	FALSE
YHR149C_S151	YHR149C	SKG6	S151	S	151	CP	CP.47_4	13.1804923121815	FALSE
YHR149C_S151	YHR149C	SKG6	S151	S	151	C3	C3.67_3	13.1760335174442	FALSE
YHR149C_S151	YHR149C	SKG6	S151	S	151	BY	BY.78_3	12.0915951021319	FALSE
YHR149C_S151	YHR149C	SKG6	S151	S	151	UT	UT.31_3	13.7979339314982	FALSE
YHR149C_S151	YHR149C	SKG6	S151	S	151	I5	I5.101_3	5.09311717728996	TRUE
YHR149C_S151	YHR149C	SKG6	S151	S	151	SO	SO.5_4	16.1785142830457	FALSE
YHR149C_S151	YHR149C	SKG6	S151	S	151	FE	FE.15_4	15.2060862938448	FALSE
YHR149C_S151	YHR149C	SKG6	S151	S	151	HS42	HS42.28_4	14.5576617823473	FALSE
YHR149C_S151	YHR149C	SKG6	S151	S	151	CN	CN.41_4	10.9933435809837	FALSE
YHR149C_S151	YHR149C	SKG6	S151	S	151	LA	LA.71_3	12.1379928606056	FALSE
YHR149C_S151	YHR149C	SKG6	S151	S	151	SH	SH.82_3	7.34342319033405	TRUE
YHR149C_S151	YHR149C	SKG6	S151	S	151	CZ	CZ.93_3	12.8091663578676	FALSE
YHR149C_S151	YHR149C	SKG6	S151	S	151	OA	OA.105_3	11.2420847288329	FALSE
YHR149C_S151	YHR149C	SKG6	S151	S	151	SD	SD.9_4	16.0788494208006	FALSE
YHR149C_S151	YHR149C	SKG6	S151	S	151	ZN	ZN.20_4	16.3925411232812	FALSE
YHR149C_S151	YHR149C	SKG6	S151	S	151	PBS	PBS.33_4	14.3812032191695	FALSE
YHR149C_S151	YHR149C	SKG6	S151	S	151	DM	DM.45_4	6.45319631772554	TRUE
YHR149C_S151	YHR149C	SKG6	S151	S	151	DC	DC.63_3	12.2635685237821	FALSE
YHR149C_S151	YHR149C	SKG6	S151	S	151	FP	FP.74_3	16.019955122424	FALSE
YHR149C_S151	YHR149C	SKG6	S151	S	151	NR	NR.85_3	12.3683036374942	FALSE
YHR149C_S151	YHR149C	SKG6	S151	S	151	UT	UT.109_3	14.4099410037881	FALSE
YHR149C_S151	YHR149C	SKG6	S151	S	151	MS	MS.11_4	13.5117347358365	FALSE
YHR149C_S151	YHR149C	SKG6	S151	S	151	HU	HU.23_4	13.2673902545916	FALSE
YHR149C_S151	YHR149C	SKG6	S151	S	151	DP	DP.36_4	11.6704646426982	FALSE
YHR149C_S151	YHR149C	SKG6	S151	S	151	CI	CI.76_3	13.3162137043055	FALSE
YHR149C_S151	YHR149C	SKG6	S151	S	151	WT	WT.88_3	14.1976842200591	FALSE
YHR149C_S151	YHR149C	SKG6	S151	S	151	KA	KA.99_3	11.3189616973167	FALSE
YHR149C_S151	YHR149C	SKG6	S151	S	151	UT	UT.3_4	15.2701296338492	FALSE
YHR149C_S151	YHR149C	SKG6	S151	S	151	RP	RP.26_4	14.8528471260258	FALSE
YHR149C_S151	YHR149C	SKG6	S151	S	151	C8	C8.64_3	11.7549969775105	FALSE
YHR149C_S151	YHR149C	SKG6	S151	S	151	BZ	BZ.86_3	14.4456892702095	FALSE
YHR149C_S151	YHR149C	SKG6	S151	S	151	DI	DI.97_3	12.4850951052167	FALSE
YHR149C_S151	YHR149C	SKG6	S151	S	151	NC	NC.1_4	15.3337930005611	FALSE
YHR149C_S151	YHR149C	SKG6	S151	S	151	MT	MT.12_4	13.8596891077216	FALSE
YHR149C_S151	YHR149C	SKG6	S151	S	151	AA	AA.24_4	11.9871897462525	FALSE
YHR149C_S151	YHR149C	SKG6	S151	S	151	CW	CW.37_4	10.3695389221458	FALSE
YHR149C_S151	YHR149C	SKG6	S151	S	151	C7	C7.65_3	11.8988026297865	FALSE
YHR149C_S151	YHR149C	SKG6	S151	S	151	CY	CY.75_3	11.2904962563186	FALSE
YHR149C_S151	YHR149C	SKG6	S151	S	151	VC	VC.87_3	14.7917507136975	FALSE
YHR149C_S151	YHR149C	SKG6	S151	S	151	MD	MD.98_3	12.6913499271364	FALSE
YHR149C_S151	YHR149C	SKG6	S151	S	151	KC	KC.2_4	14.8701402240804	FALSE
YHR149C_S151	YHR149C	SKG6	S151	S	151	P8	P8.13_4	14.9841272832517	FALSE
YHR149C_S151	YHR149C	SKG6	S151	S	151	CX	CX.25_4	14.5099493258922	FALSE
YHR149C_S151	YHR149C	SKG6	S151	S	151	EA	EA.38_4	12.9774406788033	FALSE
YHR149C_S151	YHR149C	SKG6	S151	S	151	OY	OY.68_3	15.5526350015099	FALSE
YHR149C_S151	YHR149C	SKG6	S151	S	151	HU2	HU2.79_3	11.4771581198243	FALSE
YHR149C_S151	YHR149C	SKG6	S151	S	151	FA	FA.90_3	15.2627495066727	FALSE
YHR149C_S151	YHR149C	SKG6	S151	S	151	I7	I7.102_3	12.6509383248698	FALSE
YHR149C_S151	YHR149C	SKG6	S151	S	151	DT	DT.6_4	14.923034500943	FALSE
YHR149C_S151	YHR149C	SKG6	S151	S	151	TU	TU.16_4	15.3327776405401	FALSE
YHR149C_S151	YHR149C	SKG6	S151	S	151	AF	AF.29_4	13.1972003780041	FALSE
YHR149C_S151	YHR149C	SKG6	S151	S	151	CG	CG.42_4	12.5209303689063	FALSE
YHR149C_S151	YHR149C	SKG6	S151	S	151	AY	AY.70_3	15.2018192780343	FALSE
YHR149C_S151	YHR149C	SKG6	S151	S	151	SZ	SZ.81_3	15.0854303328033	FALSE
YHR149C_S151	YHR149C	SKG6	S151	S	151	CV	CV.92_3	13.9814077814717	FALSE
YHR149C_S151	YHR149C	SKG6	S151	S	151	YC	YC.104_3	14.1101061265534	FALSE
YHR149C_S151	YHR149C	SKG6	S151	S	151	ET	ET.8_4	6.39934222761358	TRUE
YHR149C_S151	YHR149C	SKG6	S151	S	151	MN	MN.19_4	14.5652598529476	FALSE
YHR149C_S151	YHR149C	SKG6	S151	S	151	UTF	UTF.32_4	15.6563484376156	FALSE
YHR149C_S151	YHR149C	SKG6	S151	S	151	RF	RF.44_4	8.04419979488546	TRUE
YHR149C_S151	YHR149C	SKG6	S151	S	151	UT	UT.3_1	13.989477414857	FALSE
YHR149C_S151	YHR149C	SKG6	S151	S	151	FE	FE.15_1	13.5588665883985	FALSE
YHR149C_S151	YHR149C	SKG6	S151	S	151	YP	YP.27_1	13.7945210637698	FALSE
YHR149C_S151	YHR149C	SKG6	S151	S	151	PQ	PQ.51_1	13.5330528791915	FALSE
YHR149C_S151	YHR149C	SKG6	S151	S	151	DC	DC.63_1	14.7249751535981	FALSE
YHR149C_S151	YHR149C	SKG6	S151	S	151	FP	FP.74_1	13.9522017923792	FALSE
YHR149C_S151	YHR149C	SKG6	S151	S	151	BZ	BZ.86_1	13.8873340364523	FALSE
YHR149C_S151	YHR149C	SKG6	S151	S	151	SD	SD.9_1	14.190974254949	FALSE
YHR149C_S151	YHR149C	SKG6	S151	S	151	CO	CO.21_1	13.8143926943639	FALSE
YHR149C_S151	YHR149C	SKG6	S151	S	151	NG	NG.34_1	16.5966280518113	FALSE
YHR149C_S151	YHR149C	SKG6	S151	S	151	DM	DM.45_1	13.7751399958962	FALSE
YHR149C_S151	YHR149C	SKG6	S151	S	151	NO2	NO2.57_1	15.5345989460839	FALSE
YHR149C_S151	YHR149C	SKG6	S151	S	151	OY	OY.68_1	5.94835135574964	TRUE
YHR149C_S151	YHR149C	SKG6	S151	S	151	DG	DG.80_1	13.6479149565389	FALSE
YHR149C_S151	YHR149C	SKG6	S151	S	151	FY	FY.91_1	13.1138538620334	FALSE
YHR149C_S151	YHR149C	SKG6	S151	S	151	DT	DT.6_1	9.14408036143877	TRUE
YHR149C_S151	YHR149C	SKG6	S151	S	151	BM	BM.18_1	15.194458480527	FALSE
YHR149C_S151	YHR149C	SKG6	S151	S	151	CS18	CS18.30_1	14.5766731788698	FALSE
YHR149C_S151	YHR149C	SKG6	S151	S	151	CG	CG.42_1	13.3879573990865	FALSE
YHR149C_S151	YHR149C	SKG6	S151	S	151	ST	ST.54_1	10.036377000593	FALSE
YHR149C_S151	YHR149C	SKG6	S151	S	151	VY	VY.77_1	9.30511656406645	TRUE
YHR149C_S151	YHR149C	SKG6	S151	S	151	AN	AN.89_1	14.7898811761811	FALSE
YHR149C_S151	YHR149C	SKG6	S151	S	151	MT	MT.12_1	10.0147795751292	FALSE
YHR149C_S151	YHR149C	SKG6	S151	S	151	AA	AA.24_1	7.42637687907164	FALSE
YHR149C_S151	YHR149C	SKG6	S151	S	151	CW	CW.37_1	14.0980507621451	FALSE
YHR149C_S151	YHR149C	SKG6	S151	S	151	EC	EC.48_1	12.9525062340487	FALSE
YHR149C_S151	YHR149C	SKG6	S151	S	151	CS23	CS23.60_1	14.9527468640225	FALSE
YHR149C_S151	YHR149C	SKG6	S151	S	151	LA	LA.71_1	15.3539872171976	FALSE
YHR149C_S151	YHR149C	SKG6	S151	S	151	SA	SA.83_1	14.7058210414905	FALSE
YHR149C_S151	YHR149C	SKG6	S151	S	151	CZ	CZ.93_1	13.766511216649	FALSE
YHR149C_S151	YHR149C	SKG6	S151	S	151	NC	NC.1_1	6.59171028947048	TRUE
YHR149C_S151	YHR149C	SKG6	S151	S	151	P8	P8.13_1	12.5212002509032	FALSE
YHR149C_S151	YHR149C	SKG6	S151	S	151	CX	CX.25_1	10.7010404704499	FALSE
YHR149C_S151	YHR149C	SKG6	S151	S	151	RN	RN.49_1	13.3633642810188	FALSE
YHR149C_S151	YHR149C	SKG6	S151	S	151	AF2	AF2.61_1	12.7714360597509	FALSE
YHR149C_S151	YHR149C	SKG6	S151	S	151	CM	CM.72_1	13.443234010262	FALSE
YHR149C_S151	YHR149C	SKG6	S151	S	151	AZ	AZ.84_1	13.3275406505873	FALSE
YHR149C_S151	YHR149C	SKG6	S151	S	151	SO	SO.5_1	8.96026956009166	FALSE
YHR149C_S151	YHR149C	SKG6	S151	S	151	AF	AF.29_1	13.3401077716481	FALSE
YHR149C_S151	YHR149C	SKG6	S151	S	151	CN	CN.41_1	12.5882825017624	FALSE
YHR149C_S151	YHR149C	SKG6	S151	S	151	MY	MY.53_1	14.6827990142025	FALSE
YHR149C_S151	YHR149C	SKG6	S151	S	151	C7	C7.65_1	13.6565952132843	FALSE
YHR149C_S151	YHR149C	SKG6	S151	S	151	CI	CI.76_1	13.5611533263542	FALSE
YHR149C_S151	YHR149C	SKG6	S151	S	151	WT	WT.88_1	13.1659597871355	FALSE
YHR149C_S151	YHR149C	SKG6	S151	S	151	H2O1	H2O1.10_1	13.4362810127721	FALSE
YHR149C_S151	YHR149C	SKG6	S151	S	151	CF	CF.22_1	13.6847072061532	FALSE
YHR149C_S151	YHR149C	SKG6	S151	S	151	LG	LG.35_1	16.2503763055708	FALSE
YHR149C_S151	YHR149C	SKG6	S151	S	151	NY	NY.46_1	13.729767076831	FALSE
YHR149C_S151	YHR149C	SKG6	S151	S	151	LP	LP.58_1	13.7761272391477	FALSE
YHR149C_S151	YHR149C	SKG6	S151	S	151	SZ	SZ.81_1	12.8331779488182	FALSE
YHR149C_S151	YHR149C	SKG6	S151	S	151	MS	MS.11_1	13.4235049975657	FALSE
YHR149C_S151	YHR149C	SKG6	S151	S	151	HU	HU.23_1	14.6245137742286	FALSE
YHR149C_S151	YHR149C	SKG6	S151	S	151	DP	DP.36_1	13.5771741449221	FALSE
YHR149C_S151	YHR149C	SKG6	S151	S	151	CP	CP.47_1	10.6731620771963	FALSE
YHR149C_S151	YHR149C	SKG6	S151	S	151	NO	NO.59_1	15.1205768662691	FALSE
YHR149C_S151	YHR149C	SKG6	S151	S	151	AY	AY.70_1	15.7139445147065	FALSE
YHR149C_S151	YHR149C	SKG6	S151	S	151	SH	SH.82_1	11.3957616168235	FALSE
YHR149C_S151	YHR149C	SKG6	S151	S	151	CV	CV.92_1	13.8090285779101	FALSE
YHR149C_S151	YHR149C	SKG6	S151	S	151	KC	KC.2_1	14.8950333211858	FALSE
YHR149C_S151	YHR149C	SKG6	S151	S	151	BU	BU.14_1	13.9369917953078	FALSE
YHR149C_S151	YHR149C	SKG6	S151	S	151	RP	RP.26_1	14.8595844089891	FALSE
YHR149C_S151	YHR149C	SKG6	S151	S	151	EA	EA.38_1	14.9417089249568	FALSE
YHR149C_S151	YHR149C	SKG6	S151	S	151	TA	TA.50_1	12.6207585337896	FALSE
YHR149C_S151	YHR149C	SKG6	S151	S	151	SP	SP.62_1	6.53251850055273	TRUE
YHR149C_S151	YHR149C	SKG6	S151	S	151	DY	DY.73_1	13.4528998229467	FALSE
YHR149C_S151	YHR149C	SKG6	S151	S	151	NR	NR.85_1	14.3339042464632	FALSE
YHR149C_S151	YHR149C	SKG6	S151	S	151	CA	CA.4_1	10.5133534158357	FALSE
YHR149C_S151	YHR149C	SKG6	S151	S	151	TU	TU.16_1	11.5711754815807	FALSE
YHR149C_S151	YHR149C	SKG6	S151	S	151	HS42	HS42.28_1	13.9466712053392	FALSE
YHR149C_S151	YHR149C	SKG6	S151	S	151	NN	NN.40_1	14.9831466553812	FALSE
YHR149C_S151	YHR149C	SKG6	S151	S	151	AB	AB.52_1	14.5263994582919	FALSE
YHR149C_S151	YHR149C	SKG6	S151	S	151	C8	C8.64_1	14.7481995045748	FALSE
YHR149C_S151	YHR149C	SKG6	S151	S	151	CY	CY.75_1	14.0079309998642	FALSE
YHR149C_S151	YHR149C	SKG6	S151	S	151	VC	VC.87_1	14.3658087569709	FALSE
YHR149C_S151	YHR149C	SKG6	S151	S	151	H21	H21.7_1	13.547085714199	FALSE
YHR149C_S151	YHR149C	SKG6	S151	S	151	MN	MN.19_1	14.1738081566035	FALSE
YHR149C_S151	YHR149C	SKG6	S151	S	151	UTF	UTF.32_1	17.7557801905167	FALSE
YHR149C_S151	YHR149C	SKG6	S151	S	151	GL	GL.43_1	13.8846139814191	FALSE
YHR149C_S151	YHR149C	SKG6	S151	S	151	FZ	FZ.55_1	14.1004601362054	FALSE
YHR149C_S151	YHR149C	SKG6	S151	S	151	C5	C5.66_1	14.1943561619682	FALSE
YHR149C_S151	YHR149C	SKG6	S151	S	151	BY	BY.78_1	14.8351121943586	FALSE
YHR149C_S151	YHR149C	SKG6	S151	S	151	UT	UT.31_1	15.1912476797708	FALSE
YHR149C_S151	YHR149C	SKG6	S151	S	151	ET	ET.8_1	5.56465834555527	TRUE
YHR149C_S151	YHR149C	SKG6	S151	S	151	ZN	ZN.20_1	13.6909194770884	FALSE
YHR149C_S151	YHR149C	SKG6	S151	S	151	PBS	PBS.33_1	13.2632411351174	FALSE
YHR149C_S151	YHR149C	SKG6	S151	S	151	RF	RF.44_1	13.0378627552309	FALSE
YHR149C_S151	YHR149C	SKG6	S151	S	151	HS37	HS37.56_1	6.59296518531938	TRUE
YHR149C_S151	YHR149C	SKG6	S151	S	151	C3	C3.67_1	15.1949740204155	FALSE
YHR149C_S151	YHR149C	SKG6	S151	S	151	HU2	HU2.79_1	14.4835479803172	FALSE
YHR149C_S151	YHR149C	SKG6	S151	S	151	FA	FA.90_1	14.9403618027317	FALSE
YHR149C_Y163	YHR149C	SKG6	Y163	Y	163	FA	FA.90_2	12.195806515358	FALSE
YHR149C_Y163	YHR149C	SKG6	Y163	Y	163	I5	I5.101_2	6.67299808491802	TRUE
YHR149C_Y163	YHR149C	SKG6	Y163	Y	163	CA	CA.4_3	12.5991258505156	TRUE
YHR149C_Y163	YHR149C	SKG6	Y163	Y	163	BU	BU.14_3	13.1731853745088	TRUE
YHR149C_Y163	YHR149C	SKG6	Y163	Y	163	NN	NN.40_3	9.26581082869901	TRUE
YHR149C_Y163	YHR149C	SKG6	Y163	Y	163	PQ	PQ.51_3	11.6493662126102	TRUE
YHR149C_Y163	YHR149C	SKG6	Y163	Y	163	DG	DG.80_2	9.26287371112519	TRUE
YHR149C_Y163	YHR149C	SKG6	Y163	Y	163	FY	FY.91_2	15.3317147989692	FALSE
YHR149C_Y163	YHR149C	SKG6	Y163	Y	163	I7	I7.102_2	17.2110268455273	FALSE
YHR149C_Y163	YHR149C	SKG6	Y163	Y	163	SO	SO.5_3	11.7945416191948	TRUE
YHR149C_Y163	YHR149C	SKG6	Y163	Y	163	FE	FE.15_3	12.3423833852129	FALSE
YHR149C_Y163	YHR149C	SKG6	Y163	Y	163	HS42	HS42.28_3	14.4869438343568	FALSE
YHR149C_Y163	YHR149C	SKG6	Y163	Y	163	CN	CN.41_3	11.4386335926005	TRUE
YHR149C_Y163	YHR149C	SKG6	Y163	Y	163	AB	AB.52_3	14.668767962635	FALSE
YHR149C_Y163	YHR149C	SKG6	Y163	Y	163	SZ	SZ.81_2	15.5036058705454	FALSE
YHR149C_Y163	YHR149C	SKG6	Y163	Y	163	DT	DT.6_3	12.2566646169187	TRUE
YHR149C_Y163	YHR149C	SKG6	Y163	Y	163	TU	TU.16_3	13.2854637376624	TRUE
YHR149C_Y163	YHR149C	SKG6	Y163	Y	163	AF	AF.29_3	14.9040012382204	FALSE
YHR149C_Y163	YHR149C	SKG6	Y163	Y	163	CG	CG.42_3	9.64193193127688	TRUE
YHR149C_Y163	YHR149C	SKG6	Y163	Y	163	CV	CV.92_2	15.3378694497329	FALSE
YHR149C_Y163	YHR149C	SKG6	Y163	Y	163	H21	H21.7_3	8.04577528271353	TRUE
YHR149C_Y163	YHR149C	SKG6	Y163	Y	163	CS18	CS18.30_3	15.5328283525416	FALSE
YHR149C_Y163	YHR149C	SKG6	Y163	Y	163	CZ	CZ.93_2	8.32513863305131	TRUE
YHR149C_Y163	YHR149C	SKG6	Y163	Y	163	OA	OA.105_2	12.182459665887	TRUE
YHR149C_Y163	YHR149C	SKG6	Y163	Y	163	MN	MN.19_3	9.25748421051355	TRUE
YHR149C_Y163	YHR149C	SKG6	Y163	Y	163	UTF	UTF.32_3	12.9998596641264	FALSE
YHR149C_Y163	YHR149C	SKG6	Y163	Y	163	RF	RF.44_3	12.005826193788	TRUE
YHR149C_Y163	YHR149C	SKG6	Y163	Y	163	AZ	AZ.84_2	11.0774551328212	TRUE
YHR149C_Y163	YHR149C	SKG6	Y163	Y	163	ZC	ZC.94_2	8.87520503106302	TRUE
YHR149C_Y163	YHR149C	SKG6	Y163	Y	163	HS48	HS48.106_2	11.1450841213523	TRUE
YHR149C_Y163	YHR149C	SKG6	Y163	Y	163	ZN	ZN.20_3	14.8638747421155	FALSE
YHR149C_Y163	YHR149C	SKG6	Y163	Y	163	PBS	PBS.33_3	13.4866082385346	FALSE
YHR149C_Y163	YHR149C	SKG6	Y163	Y	163	NR	NR.85_2	11.3940439083939	TRUE
YHR149C_Y163	YHR149C	SKG6	Y163	Y	163	EB	EB.95_2	15.9507316702209	FALSE
YHR149C_Y163	YHR149C	SKG6	Y163	Y	163	SD	SD.9_3	14.2303985461808	FALSE
YHR149C_Y163	YHR149C	SKG6	Y163	Y	163	CO	CO.21_3	15.7598350801384	FALSE
YHR149C_Y163	YHR149C	SKG6	Y163	Y	163	NG	NG.34_3	14.1559605038633	FALSE
YHR149C_Y163	YHR149C	SKG6	Y163	Y	163	DM	DM.45_3	11.8236571508094	TRUE
YHR149C_Y163	YHR149C	SKG6	Y163	Y	163	NO2	NO2.57_3	16.0441587710663	FALSE
YHR149C_Y163	YHR149C	SKG6	Y163	Y	163	BZ	BZ.86_2	15.7010445558282	FALSE
YHR149C_Y163	YHR149C	SKG6	Y163	Y	163	UT	UT.108_2	15.2174904048422	FALSE
YHR149C_Y163	YHR149C	SKG6	Y163	Y	163	H2O1	H2O1.10_3	11.1755328809415	TRUE
YHR149C_Y163	YHR149C	SKG6	Y163	Y	163	CF	CF.22_3	16.9066918824803	FALSE
YHR149C_Y163	YHR149C	SKG6	Y163	Y	163	LG	LG.35_3	10.5648393587549	TRUE
YHR149C_Y163	YHR149C	SKG6	Y163	Y	163	NY	NY.46_3	15.3022203932256	FALSE
YHR149C_Y163	YHR149C	SKG6	Y163	Y	163	LP	LP.58_3	15.9785106759425	FALSE
YHR149C_Y163	YHR149C	SKG6	Y163	Y	163	VC	VC.87_2	15.3842125599276	FALSE
YHR149C_Y163	YHR149C	SKG6	Y163	Y	163	DI	DI.97_2	12.6252156541641	FALSE
YHR149C_Y163	YHR149C	SKG6	Y163	Y	163	UT	UT.109_2	15.789133133954	FALSE
YHR149C_Y163	YHR149C	SKG6	Y163	Y	163	MS	MS.11_3	14.8610754187586	FALSE
YHR149C_Y163	YHR149C	SKG6	Y163	Y	163	DP	DP.36_3	14.4568074536845	FALSE
YHR149C_Y163	YHR149C	SKG6	Y163	Y	163	CP	CP.47_3	14.1701311056418	FALSE
YHR149C_Y163	YHR149C	SKG6	Y163	Y	163	NO	NO.59_3	12.8744165602761	TRUE
YHR149C_Y163	YHR149C	SKG6	Y163	Y	163	WT	WT.88_2	10.6479017042378	TRUE
YHR149C_Y163	YHR149C	SKG6	Y163	Y	163	MD	MD.98_2	15.1807544466157	FALSE
YHR149C_Y163	YHR149C	SKG6	Y163	Y	163	NC	NC.1_3	15.868729032605	FALSE
YHR149C_Y163	YHR149C	SKG6	Y163	Y	163	MT	MT.12_3	11.4971316469787	TRUE
YHR149C_Y163	YHR149C	SKG6	Y163	Y	163	AA	AA.24_3	16.6372410417613	FALSE
YHR149C_Y163	YHR149C	SKG6	Y163	Y	163	CW	CW.37_3	11.7850914234721	TRUE
YHR149C_Y163	YHR149C	SKG6	Y163	Y	163	EC	EC.48_3	7.22414981455671	TRUE
YHR149C_Y163	YHR149C	SKG6	Y163	Y	163	CS23	CS23.60_3	13.5844189733853	TRUE
YHR149C_Y163	YHR149C	SKG6	Y163	Y	163	AN	AN.89_2	10.0024091363121	TRUE
YHR149C_Y163	YHR149C	SKG6	Y163	Y	163	KA	KA.99_2	9.55897068059055	TRUE
YHR149C_Y163	YHR149C	SKG6	Y163	Y	163	KC	KC.2_3	13.3530196598183	TRUE
YHR149C_Y163	YHR149C	SKG6	Y163	Y	163	P8	P8.13_3	7.23613520488851	TRUE
YHR149C_Y163	YHR149C	SKG6	Y163	Y	163	CX	CX.25_3	12.1724643009186	FALSE
YHR149C_Y163	YHR149C	SKG6	Y163	Y	163	EA	EA.38_3	13.5559211091084	FALSE
YHR149C_Y163	YHR149C	SKG6	Y163	Y	163	RN	RN.49_3	10.9272519123176	FALSE
YHR149C_Y163	YHR149C	SKG6	Y163	Y	163	AF2	AF2.61_3	14.6432968878101	FALSE
YHR149C_Y163	YHR149C	SKG6	Y163	Y	163	UT	UT.31_2	13.5796613456989	TRUE
YHR149C_Y163	YHR149C	SKG6	Y163	Y	163	I3	I3.100_2	11.3949073777142	TRUE
YHR149C_Y163	YHR149C	SKG6	Y163	Y	163	UT	UT.3_3	12.7485083582679	TRUE
YHR149C_Y163	YHR149C	SKG6	Y163	Y	163	RP	RP.26_3	15.8785835186712	FALSE
YHR149C_Y163	YHR149C	SKG6	Y163	Y	163	TA	TA.50_3	14.2960294353283	FALSE
YHR149C_Y163	YHR149C	SKG6	Y163	Y	163	SP	SP.62_3	3.12201964346913	TRUE
YHR149C_Y163	YHR149C	SKG6	Y163	Y	163	YC	YC.104_2	12.5689788976692	TRUE
YHR149C_Y163	YHR149C	SKG6	Y163	Y	163	BM	BM.18_3	15.7384973260611	FALSE
YHR149C_Y163	YHR149C	SKG6	Y163	Y	163	ST	ST.54_3	9.50684992364924	TRUE
YHR149C_Y163	YHR149C	SKG6	Y163	Y	163	OA	OA.105_1	12.4678397561508	FALSE
YHR149C_Y163	YHR149C	SKG6	Y163	Y	163	ET	ET.8_2	13.802868605608	TRUE
YHR149C_Y163	YHR149C	SKG6	Y163	Y	163	CO	CO.21_2	13.9888143816676	TRUE
YHR149C_Y163	YHR149C	SKG6	Y163	Y	163	PBS	PBS.33_2	12.8449662220299	TRUE
YHR149C_Y163	YHR149C	SKG6	Y163	Y	163	DM	DM.45_2	10.9564705635422	TRUE
YHR149C_Y163	YHR149C	SKG6	Y163	Y	163	HS37	HS37.56_2	14.6327981946989	TRUE
YHR149C_Y163	YHR149C	SKG6	Y163	Y	163	C3	C3.67_2	13.7745323265312	TRUE
YHR149C_Y163	YHR149C	SKG6	Y163	Y	163	MS	MS.11_2	8.56979551313792	TRUE
YHR149C_Y163	YHR149C	SKG6	Y163	Y	163	AA	AA.24_2	11.1426941835073	TRUE
YHR149C_Y163	YHR149C	SKG6	Y163	Y	163	DP	DP.36_2	12.9678046031406	TRUE
YHR149C_Y163	YHR149C	SKG6	Y163	Y	163	CP	CP.47_2	12.7029977662581	TRUE
YHR149C_Y163	YHR149C	SKG6	Y163	Y	163	NO	NO.59_2	10.4482416651303	TRUE
YHR149C_Y163	YHR149C	SKG6	Y163	Y	163	AY	AY.70_2	14.6076741887356	TRUE
YHR149C_Y163	YHR149C	SKG6	Y163	Y	163	UT	UT.3_2	11.0882394070736	TRUE
YHR149C_Y163	YHR149C	SKG6	Y163	Y	163	FE	FE.15_2	11.187456162274	TRUE
YHR149C_Y163	YHR149C	SKG6	Y163	Y	163	HS42	HS42.28_2	11.5601570259568	TRUE
YHR149C_Y163	YHR149C	SKG6	Y163	Y	163	NN	NN.40_2	14.047521032459	TRUE
YHR149C_Y163	YHR149C	SKG6	Y163	Y	163	PQ	PQ.51_2	6.1696545365263	TRUE
YHR149C_Y163	YHR149C	SKG6	Y163	Y	163	FP	FP.74_2	14.2155008460037	TRUE
YHR149C_Y163	YHR149C	SKG6	Y163	Y	163	H21	H21.7_2	14.4918172748875	FALSE
YHR149C_Y163	YHR149C	SKG6	Y163	Y	163	ZN	ZN.20_2	14.1313662514031	TRUE
YHR149C_Y163	YHR149C	SKG6	Y163	Y	163	UTF	UTF.32_2	16.9058603137857	FALSE
YHR149C_Y163	YHR149C	SKG6	Y163	Y	163	RF	RF.44_2	13.5712407562541	TRUE
YHR149C_Y163	YHR149C	SKG6	Y163	Y	163	FZ	FZ.55_2	11.7023305603403	TRUE
YHR149C_Y163	YHR149C	SKG6	Y163	Y	163	BY	BY.78_2	13.591765267156	TRUE
YHR149C_Y163	YHR149C	SKG6	Y163	Y	163	ZC	ZC.94_1	13.1610092448957	FALSE
YHR149C_Y163	YHR149C	SKG6	Y163	Y	163	HS48	HS48.106_1	14.4781972853205	FALSE
YHR149C_Y163	YHR149C	SKG6	Y163	Y	163	SD	SD.9_2	9.87854264141826	TRUE
YHR149C_Y163	YHR149C	SKG6	Y163	Y	163	CF	CF.22_2	16.376155832741	FALSE
YHR149C_Y163	YHR149C	SKG6	Y163	Y	163	NG	NG.34_2	14.8639733099765	TRUE
YHR149C_Y163	YHR149C	SKG6	Y163	Y	163	NO2	NO2.57_2	17.16987655571	FALSE
YHR149C_Y163	YHR149C	SKG6	Y163	Y	163	OY	OY.68_2	8.55526618270639	TRUE
YHR149C_Y163	YHR149C	SKG6	Y163	Y	163	UT	UT.109_1	14.4584665624692	TRUE
YHR149C_Y163	YHR149C	SKG6	Y163	Y	163	MT	MT.12_2	13.0390310042802	TRUE
YHR149C_Y163	YHR149C	SKG6	Y163	Y	163	CX	CX.25_2	8.72422213956303	TRUE
YHR149C_Y163	YHR149C	SKG6	Y163	Y	163	CW	CW.37_2	13.1137065022285	TRUE
YHR149C_Y163	YHR149C	SKG6	Y163	Y	163	EC	EC.48_2	4.77298274628706	TRUE
YHR149C_Y163	YHR149C	SKG6	Y163	Y	163	CS23	CS23.60_2	14.8139648079174	TRUE
YHR149C_Y163	YHR149C	SKG6	Y163	Y	163	LA	LA.71_2	9.25277799988216	TRUE
YHR149C_Y163	YHR149C	SKG6	Y163	Y	163	KC	KC.2_2	13.655306951189	TRUE
YHR149C_Y163	YHR149C	SKG6	Y163	Y	163	BU	BU.14_2	14.050999870913	TRUE
YHR149C_Y163	YHR149C	SKG6	Y163	Y	163	YP	YP.27_2	13.604437483375	FALSE
YHR149C_Y163	YHR149C	SKG6	Y163	Y	163	TA	TA.50_2	12.9177151456555	TRUE
YHR149C_Y163	YHR149C	SKG6	Y163	Y	163	SP	SP.62_2	9.08447997590822	TRUE
YHR149C_Y163	YHR149C	SKG6	Y163	Y	163	DY	DY.73_2	16.982746582923	FALSE
YHR149C_Y163	YHR149C	SKG6	Y163	Y	163	CA	CA.4_2	11.2381365690249	TRUE
YHR149C_Y163	YHR149C	SKG6	Y163	Y	163	TU	TU.16_2	10.1133734936596	TRUE
YHR149C_Y163	YHR149C	SKG6	Y163	Y	163	AF	AF.29_2	15.1306468831155	FALSE
YHR149C_Y163	YHR149C	SKG6	Y163	Y	163	AB	AB.52_2	14.2083070979896	TRUE
YHR149C_Y163	YHR149C	SKG6	Y163	Y	163	DC	DC.63_2	15.2025959979109	FALSE
YHR149C_Y163	YHR149C	SKG6	Y163	Y	163	CY	CY.75_2	15.9823418676229	FALSE
YHR149C_Y163	YHR149C	SKG6	Y163	Y	163	EB	EB.95_1	11.6008133171014	TRUE
YHR149C_Y163	YHR149C	SKG6	Y163	Y	163	UT	UT.3_7	13.4882397319446	TRUE
YHR149C_Y163	YHR149C	SKG6	Y163	Y	163	H2O1	H2O1.10_2	13.9178572849501	TRUE
YHR149C_Y163	YHR149C	SKG6	Y163	Y	163	HU	HU.23_2	13.3159591582777	TRUE
YHR149C_Y163	YHR149C	SKG6	Y163	Y	163	LG	LG.35_2	11.712319831376	TRUE
YHR149C_Y163	YHR149C	SKG6	Y163	Y	163	LP	LP.58_2	15.2283005983823	FALSE
YHR149C_Y163	YHR149C	SKG6	Y163	Y	163	NC	NC.1_2	7.4198880480344	TRUE
YHR149C_Y163	YHR149C	SKG6	Y163	Y	163	P8	P8.13_2	8.03507017381447	TRUE
YHR149C_Y163	YHR149C	SKG6	Y163	Y	163	RP	RP.26_2	12.4043092151831	TRUE
YHR149C_Y163	YHR149C	SKG6	Y163	Y	163	EA	EA.38_2	13.9384988246717	TRUE
YHR149C_Y163	YHR149C	SKG6	Y163	Y	163	RN	RN.49_2	9.55842315378562	TRUE
YHR149C_Y163	YHR149C	SKG6	Y163	Y	163	AF2	AF2.61_2	13.9971607918834	TRUE
YHR149C_Y163	YHR149C	SKG6	Y163	Y	163	CM	CM.72_2	14.6452419363566	TRUE
YHR149C_Y163	YHR149C	SKG6	Y163	Y	163	SO	SO.5_2	10.7196397550305	TRUE
YHR149C_Y163	YHR149C	SKG6	Y163	Y	163	BM	BM.18_2	16.3801909374089	FALSE
YHR149C_Y163	YHR149C	SKG6	Y163	Y	163	CG	CG.42_2	14.4955555072366	TRUE
YHR149C_Y163	YHR149C	SKG6	Y163	Y	163	MY	MY.53_2	13.7647827042973	TRUE
YHR149C_Y163	YHR149C	SKG6	Y163	Y	163	CI	CI.76_2	12.8762149646731	TRUE
YHR149C_Y163	YHR149C	SKG6	Y163	Y	163	DT	DT.6_2	14.359415727961	FALSE
YHR149C_Y163	YHR149C	SKG6	Y163	Y	163	MN	MN.19_2	14.1162599212025	TRUE
YHR149C_Y163	YHR149C	SKG6	Y163	Y	163	CS18	CS18.30_2	11.0624163230136	TRUE
YHR149C_Y163	YHR149C	SKG6	Y163	Y	163	GL	GL.43_2	11.4002292771356	TRUE
YHR149C_Y163	YHR149C	SKG6	Y163	Y	163	ST	ST.54_2	15.4163914492649	FALSE
YHR149C_Y163	YHR149C	SKG6	Y163	Y	163	VY	VY.77_2	11.0108024365798	TRUE
YHR149C_Y163	YHR149C	SKG6	Y163	Y	163	C7	C7.65_4	12.7514308313255	FALSE
YHR149C_Y163	YHR149C	SKG6	Y163	Y	163	CI	CI.76_4	14.0548381120861	FALSE
YHR149C_Y163	YHR149C	SKG6	Y163	Y	163	WT	WT.88_4	14.2420423578787	FALSE
YHR149C_Y163	YHR149C	SKG6	Y163	Y	163	MD	MD.98_4	14.8914476451713	FALSE
YHR149C_Y163	YHR149C	SKG6	Y163	Y	163	KC	KC.2_5	14.5911750630832	FALSE
YHR149C_Y163	YHR149C	SKG6	Y163	Y	163	BU	BU.14_5	14.7034928606004	FALSE
YHR149C_Y163	YHR149C	SKG6	Y163	Y	163	CX	CX.25_5	10.4499530146796	TRUE
YHR149C_Y163	YHR149C	SKG6	Y163	Y	163	NO2	NO2.57_4	14.7730812757963	FALSE
YHR149C_Y163	YHR149C	SKG6	Y163	Y	163	DG	DG.80_4	8.96110673539561	FALSE
YHR149C_Y163	YHR149C	SKG6	Y163	Y	163	FY	FY.91_4	13.5019904251686	FALSE
YHR149C_Y163	YHR149C	SKG6	Y163	Y	163	I7	I7.102_4	10.5750006885366	FALSE
YHR149C_Y163	YHR149C	SKG6	Y163	Y	163	DT	DT.6_5	14.6824408406023	FALSE
YHR149C_Y163	YHR149C	SKG6	Y163	Y	163	MN	MN.19_5	14.9900525367342	FALSE
YHR149C_Y163	YHR149C	SKG6	Y163	Y	163	AF	AF.29_5	15.1156318782242	FALSE
YHR149C_Y163	YHR149C	SKG6	Y163	Y	163	TA	TA.50_4	15.2490343186315	FALSE
YHR149C_Y163	YHR149C	SKG6	Y163	Y	163	DY	DY.73_4	13.4326721449877	FALSE
YHR149C_Y163	YHR149C	SKG6	Y163	Y	163	NR	NR.85_4	15.5218372621249	FALSE
YHR149C_Y163	YHR149C	SKG6	Y163	Y	163	EB	EB.95_4	14.1548583242194	FALSE
YHR149C_Y163	YHR149C	SKG6	Y163	Y	163	UT	UT.108_4	12.8996075240415	FALSE
YHR149C_Y163	YHR149C	SKG6	Y163	Y	163	MS	MS.11_5	8.34970653738292	TRUE
YHR149C_Y163	YHR149C	SKG6	Y163	Y	163	HU	HU.23_5	14.1918070790013	FALSE
YHR149C_Y163	YHR149C	SKG6	Y163	Y	163	PQ	PQ.51_4	13.7854479653559	FALSE
YHR149C_Y163	YHR149C	SKG6	Y163	Y	163	DC	DC.63_4	8.42432151481423	TRUE
YHR149C_Y163	YHR149C	SKG6	Y163	Y	163	FP	FP.74_4	14.3373842482082	FALSE
YHR149C_Y163	YHR149C	SKG6	Y163	Y	163	BZ	BZ.86_4	15.4435576174816	FALSE
YHR149C_Y163	YHR149C	SKG6	Y163	Y	163	UT	UT.109_4	14.5380952544367	FALSE
YHR149C_Y163	YHR149C	SKG6	Y163	Y	163	MT	MT.12_5	14.2883665055317	FALSE
YHR149C_Y163	YHR149C	SKG6	Y163	Y	163	EC	EC.48_4	10.8361372359062	FALSE
YHR149C_Y163	YHR149C	SKG6	Y163	Y	163	CS23	CS23.60_4	14.9583561787765	FALSE
YHR149C_Y163	YHR149C	SKG6	Y163	Y	163	LA	LA.71_4	14.9952451698817	FALSE
YHR149C_Y163	YHR149C	SKG6	Y163	Y	163	SA	SA.83_4	14.273092647277	FALSE
YHR149C_Y163	YHR149C	SKG6	Y163	Y	163	OA	OA.105_4	6.51620239495925	TRUE
YHR149C_Y163	YHR149C	SKG6	Y163	Y	163	SD	SD.9_5	9.95843738233228	FALSE
YHR149C_Y163	YHR149C	SKG6	Y163	Y	163	CO	CO.21_5	13.4629812081622	FALSE
YHR149C_Y163	YHR149C	SKG6	Y163	Y	163	AB	AB.52_4	10.3929561580308	TRUE
YHR149C_Y163	YHR149C	SKG6	Y163	Y	163	C8	C8.64_4	13.7836567618989	FALSE
YHR149C_Y163	YHR149C	SKG6	Y163	Y	163	DI	DI.97_4	15.9724188884526	FALSE
YHR149C_Y163	YHR149C	SKG6	Y163	Y	163	NC	NC.1_5	10.1529782859322	FALSE
YHR149C_Y163	YHR149C	SKG6	Y163	Y	163	P8	P8.13_5	14.0471418582436	FALSE
YHR149C_Y163	YHR149C	SKG6	Y163	Y	163	AA	AA.24_5	14.8932411198695	FALSE
YHR149C_Y163	YHR149C	SKG6	Y163	Y	163	HS37	HS37.56_4	12.871582500113	FALSE
YHR149C_Y163	YHR149C	SKG6	Y163	Y	163	OY	OY.68_4	14.5549658998583	FALSE
YHR149C_Y163	YHR149C	SKG6	Y163	Y	163	HU2	HU2.79_4	14.5624387569448	FALSE
YHR149C_Y163	YHR149C	SKG6	Y163	Y	163	FA	FA.90_4	14.3406412971086	FALSE
YHR149C_Y163	YHR149C	SKG6	Y163	Y	163	I5	I5.101_4	7.83948798886494	TRUE
YHR149C_Y163	YHR149C	SKG6	Y163	Y	163	SO	SO.5_5	8.5131516917316	TRUE
YHR149C_Y163	YHR149C	SKG6	Y163	Y	163	BM	BM.18_5	15.4253208989482	FALSE
YHR149C_Y163	YHR149C	SKG6	Y163	Y	163	HS42	HS42.28_5	15.3150030468205	FALSE
YHR149C_Y163	YHR149C	SKG6	Y163	Y	163	NO	NO.59_4	13.5120169701905	FALSE
YHR149C_Y163	YHR149C	SKG6	Y163	Y	163	AY	AY.70_4	11.8901662491219	FALSE
YHR149C_Y163	YHR149C	SKG6	Y163	Y	163	SH	SH.82_4	12.9183469201088	FALSE
YHR149C_Y163	YHR149C	SKG6	Y163	Y	163	CZ	CZ.93_4	14.2510663039312	FALSE
YHR149C_Y163	YHR149C	SKG6	Y163	Y	163	YC	YC.104_4	13.7617822116762	FALSE
YHR149C_Y163	YHR149C	SKG6	Y163	Y	163	ET	ET.8_5	8.33528925647137	TRUE
YHR149C_Y163	YHR149C	SKG6	Y163	Y	163	ZN	ZN.20_5	13.5213813401561	FALSE
YHR149C_Y163	YHR149C	SKG6	Y163	Y	163	UTF	UTF.32_5	11.5940976841595	FALSE
YHR149C_Y163	YHR149C	SKG6	Y163	Y	163	CM	CM.72_4	8.69860910606678	TRUE
YHR149C_Y163	YHR149C	SKG6	Y163	Y	163	AZ	AZ.84_4	15.3519636983061	FALSE
YHR149C_Y163	YHR149C	SKG6	Y163	Y	163	ZC	ZC.94_4	15.3411965420464	FALSE
YHR149C_Y163	YHR149C	SKG6	Y163	Y	163	HS48	HS48.106_4	11.4279241528128	TRUE
YHR149C_Y163	YHR149C	SKG6	Y163	Y	163	H2O1	H2O1.10_5	14.8596299207131	FALSE
YHR149C_Y163	YHR149C	SKG6	Y163	Y	163	CF	CF.22_5	16.2643119795764	FALSE
YHR149C_Y163	YHR149C	SKG6	Y163	Y	163	ST	ST.54_4	13.7325912116324	FALSE
YHR149C_Y163	YHR149C	SKG6	Y163	Y	163	C5	C5.66_4	16.6709930893246	FALSE
YHR149C_Y163	YHR149C	SKG6	Y163	Y	163	VY	VY.77_4	14.4707834079159	FALSE
YHR149C_Y163	YHR149C	SKG6	Y163	Y	163	AN	AN.89_4	14.6915602423019	FALSE
YHR149C_Y163	YHR149C	SKG6	Y163	Y	163	UT	UT.3_5	15.5938574142937	FALSE
YHR149C_Y163	YHR149C	SKG6	Y163	Y	163	FE	FE.15_5	13.7789436110335	FALSE
YHR149C_Y163	YHR149C	SKG6	Y163	Y	163	RP	RP.26_5	14.1161968894078	FALSE
YHR149C_Y163	YHR149C	SKG6	Y163	Y	163	FZ	FZ.55_4	6.34877763526902	TRUE
YHR149C_Y163	YHR149C	SKG6	Y163	Y	163	C3	C3.67_4	12.5467137026609	FALSE
YHR149C_Y163	YHR149C	SKG6	Y163	Y	163	BY	BY.78_4	14.9544322666165	FALSE
YHR149C_Y163	YHR149C	SKG6	Y163	Y	163	UT	UT.31_4	14.083131021405	FALSE
YHR149C_Y163	YHR149C	SKG6	Y163	Y	163	I3	I3.100_4	15.3741277236235	FALSE
YHR149C_Y163	YHR149C	SKG6	Y163	Y	163	CA	CA.4_5	13.1209975875105	FALSE
YHR149C_Y163	YHR149C	SKG6	Y163	Y	163	TU	TU.16_5	9.95404953424661	FALSE
YHR149C_Y163	YHR149C	SKG6	Y163	Y	163	YP	YP.27_5	15.6687600547301	FALSE
YHR149C_Y163	YHR149C	SKG6	Y163	Y	163	LP	LP.58_4	15.9581705911709	FALSE
YHR149C_Y163	YHR149C	SKG6	Y163	Y	163	SZ	SZ.81_4	9.37671718932899	TRUE
YHR149C_Y163	YHR149C	SKG6	Y163	Y	163	CV	CV.92_4	11.3007600546888	TRUE
YHR149C_Y163	YHR149C	SKG6	Y163	Y	163	H21	H21.7_5	10.0845887156273	TRUE
YHR149C_Y163	YHR149C	SKG6	Y163	Y	163	CS18	CS18.30_5	14.1140910887877	FALSE
YHR149C_Y163	YHR149C	SKG6	Y163	Y	163	PBS	PBS.33_5	14.1007488350355	FALSE
YHR149C_Y163	YHR149C	SKG6	Y163	Y	163	C3	C3.67_5	15.3549917635581	FALSE
YHR149C_Y163	YHR149C	SKG6	Y163	Y	163	HU2	HU2.79_5	12.5837363322194	TRUE
YHR149C_Y163	YHR149C	SKG6	Y163	Y	163	FA	FA.90_5	11.1516515350022	TRUE
YHR149C_Y163	YHR149C	SKG6	Y163	Y	163	NO	NO.59_5	13.6740786105383	FALSE
YHR149C_Y163	YHR149C	SKG6	Y163	Y	163	LA	LA.71_5	14.7862161395461	FALSE
YHR149C_Y163	YHR149C	SKG6	Y163	Y	163	SA	SA.83_5	14.6048143165792	FALSE
YHR149C_Y163	YHR149C	SKG6	Y163	Y	163	ZC	ZC.94_5	10.2207002476448	TRUE
YHR149C_Y163	YHR149C	SKG6	Y163	Y	163	CS23	CS23.60_5	14.5645312681703	FALSE
YHR149C_Y163	YHR149C	SKG6	Y163	Y	163	CM	CM.72_5	13.8017461711068	FALSE
YHR149C_Y163	YHR149C	SKG6	Y163	Y	163	AZ	AZ.84_5	11.5355524979352	FALSE
YHR149C_Y163	YHR149C	SKG6	Y163	Y	163	EB	EB.95_5	11.5087349098852	FALSE
YHR149C_Y163	YHR149C	SKG6	Y163	Y	163	SD	SD.9_6	14.0625590840152	FALSE
YHR149C_Y163	YHR149C	SKG6	Y163	Y	163	GL	GL.43_5	6.38016301241558	TRUE
YHR149C_Y163	YHR149C	SKG6	Y163	Y	163	FZ	FZ.55_5	10.8115563482953	TRUE
YHR149C_Y163	YHR149C	SKG6	Y163	Y	163	C5	C5.66_5	17.4234428753388	FALSE
YHR149C_Y163	YHR149C	SKG6	Y163	Y	163	BY	BY.78_5	15.4172229483404	FALSE
YHR149C_Y163	YHR149C	SKG6	Y163	Y	163	UT	UT.31_5	16.2437348037368	FALSE
YHR149C_Y163	YHR149C	SKG6	Y163	Y	163	I3	I3.100_5	15.9074553081571	FALSE
YHR149C_Y163	YHR149C	SKG6	Y163	Y	163	UT	UT.3_6	12.6799487722216	TRUE
YHR149C_Y163	YHR149C	SKG6	Y163	Y	163	FE	FE.15_6	12.9418331097499	TRUE
YHR149C_Y163	YHR149C	SKG6	Y163	Y	163	CN	CN.41_5	7.40840129772991	TRUE
YHR149C_Y163	YHR149C	SKG6	Y163	Y	163	MY	MY.53_5	10.9673394408921	TRUE
YHR149C_Y163	YHR149C	SKG6	Y163	Y	163	C8	C8.64_5	15.180466424851	FALSE
YHR149C_Y163	YHR149C	SKG6	Y163	Y	163	CI	CI.76_5	9.85562192609697	TRUE
YHR149C_Y163	YHR149C	SKG6	Y163	Y	163	WT	WT.88_5	14.5634041779391	FALSE
YHR149C_Y163	YHR149C	SKG6	Y163	Y	163	KA	KA.99_5	12.5661394079421	FALSE
YHR149C_Y163	YHR149C	SKG6	Y163	Y	163	NC	NC.1_6	14.206577567124	FALSE
YHR149C_Y163	YHR149C	SKG6	Y163	Y	163	P8	P8.13_6	4.0786882828353	TRUE
YHR149C_Y163	YHR149C	SKG6	Y163	Y	163	OY	OY.68_5	13.9414006875361	FALSE
YHR149C_Y163	YHR149C	SKG6	Y163	Y	163	DG	DG.80_5	13.1567754179272	FALSE
YHR149C_Y163	YHR149C	SKG6	Y163	Y	163	FY	FY.91_5	14.1039979726812	FALSE
YHR149C_Y163	YHR149C	SKG6	Y163	Y	163	I7	I7.102_5	15.7307252282014	FALSE
YHR149C_Y163	YHR149C	SKG6	Y163	Y	163	SO	SO.5_6	13.7080789873265	FALSE
YHR149C_Y163	YHR149C	SKG6	Y163	Y	163	EA	EA.38_5	10.1363386287306	TRUE
YHR149C_Y163	YHR149C	SKG6	Y163	Y	163	TA	TA.50_5	14.9442860583474	FALSE
YHR149C_Y163	YHR149C	SKG6	Y163	Y	163	AF2	AF2.61_5	14.33137447954	FALSE
YHR149C_Y163	YHR149C	SKG6	Y163	Y	163	DY	DY.73_5	15.0768266503009	FALSE
YHR149C_Y163	YHR149C	SKG6	Y163	Y	163	NR	NR.85_5	15.4666671797086	FALSE
YHR149C_Y163	YHR149C	SKG6	Y163	Y	163	HS48	HS48.106_5	14.1046734953103	FALSE
YHR149C_Y163	YHR149C	SKG6	Y163	Y	163	H2O1	H2O1.10_6	10.6068466146876	TRUE
YHR149C_Y163	YHR149C	SKG6	Y163	Y	163	CP	CP.47_5	8.34419629967815	TRUE
YHR149C_Y163	YHR149C	SKG6	Y163	Y	163	LP	LP.58_5	15.5578624330504	FALSE
YHR149C_Y163	YHR149C	SKG6	Y163	Y	163	AY	AY.70_5	14.7928184167618	FALSE
YHR149C_Y163	YHR149C	SKG6	Y163	Y	163	SH	SH.82_5	13.816052012762	FALSE
YHR149C_Y163	YHR149C	SKG6	Y163	Y	163	CZ	CZ.93_5	11.2999827159768	TRUE
YHR149C_Y163	YHR149C	SKG6	Y163	Y	163	H21	H21.7_6	11.6291047942897	TRUE
YHR149C_Y163	YHR149C	SKG6	Y163	Y	163	LG	LG.35_5	8.22578412404854	TRUE
YHR149C_Y163	YHR149C	SKG6	Y163	Y	163	NY	NY.46_5	14.0668444769692	FALSE
YHR149C_Y163	YHR149C	SKG6	Y163	Y	163	NO2	NO2.57_5	14.7125761983358	FALSE
YHR149C_Y163	YHR149C	SKG6	Y163	Y	163	SZ	SZ.81_5	14.3418468761292	FALSE
YHR149C_Y163	YHR149C	SKG6	Y163	Y	163	I8	I8.103_5	6.67952799390421	TRUE
YHR149C_Y163	YHR149C	SKG6	Y163	Y	163	PQ	PQ.51_5	13.0999893749661	FALSE
YHR149C_Y163	YHR149C	SKG6	Y163	Y	163	SP	SP.62_5	10.8419824210665	FALSE
YHR149C_Y163	YHR149C	SKG6	Y163	Y	163	FP	FP.74_5	13.5747276633057	FALSE
YHR149C_Y163	YHR149C	SKG6	Y163	Y	163	BZ	BZ.86_5	15.0598787925788	FALSE
YHR149C_Y163	YHR149C	SKG6	Y163	Y	163	UT	UT.108_5	13.8510379743324	FALSE
YHR149C_Y163	YHR149C	SKG6	Y163	Y	163	MS	MS.11_6	7.80659323777748	TRUE
YHR149C_Y163	YHR149C	SKG6	Y163	Y	163	NN	NN.40_5	14.2897968134373	FALSE
YHR149C_Y163	YHR149C	SKG6	Y163	Y	163	AB	AB.52_5	9.84262040112678	TRUE
YHR149C_Y163	YHR149C	SKG6	Y163	Y	163	DC	DC.63_5	16.1207190034194	FALSE
YHR149C_Y163	YHR149C	SKG6	Y163	Y	163	CY	CY.75_5	14.2334935248026	FALSE
YHR149C_Y163	YHR149C	SKG6	Y163	Y	163	VC	VC.87_5	15.5283815138327	FALSE
YHR149C_Y163	YHR149C	SKG6	Y163	Y	163	MD	MD.98_5	15.3424251627312	FALSE
YHR149C_Y163	YHR149C	SKG6	Y163	Y	163	UT	UT.109_5	14.0730374697701	FALSE
YHR149C_Y163	YHR149C	SKG6	Y163	Y	163	MT	MT.12_6	15.0910085419473	FALSE
YHR149C_Y163	YHR149C	SKG6	Y163	Y	163	CG	CG.42_5	9.41678208147175	TRUE
YHR149C_Y163	YHR149C	SKG6	Y163	Y	163	ST	ST.54_5	14.6186746820184	FALSE
YHR149C_Y163	YHR149C	SKG6	Y163	Y	163	C7	C7.65_5	14.8054458478584	FALSE
YHR149C_Y163	YHR149C	SKG6	Y163	Y	163	VY	VY.77_5	8.77052091140283	TRUE
YHR149C_Y163	YHR149C	SKG6	Y163	Y	163	AN	AN.89_5	14.125764194385	FALSE
YHR149C_Y163	YHR149C	SKG6	Y163	Y	163	KC	KC.2_6	14.1630453685678	FALSE
YHR149C_Y163	YHR149C	SKG6	Y163	Y	163	BU	BU.14_6	14.4076282703164	FALSE
YHR149C_Y163	YHR149C	SKG6	Y163	Y	163	CF	CF.22_6	17.1091969710828	FALSE
YHR149C_Y163	YHR149C	SKG6	Y163	Y	163	NG	NG.34_6	11.6701613075241	TRUE
YHR149C_Y163	YHR149C	SKG6	Y163	Y	163	NY	NY.46_6	15.1727258951142	FALSE
YHR149C_Y163	YHR149C	SKG6	Y163	Y	163	NO2	NO2.57_6	14.1239646072142	FALSE
YHR149C_Y163	YHR149C	SKG6	Y163	Y	163	DG	DG.80_6	11.928854610333	TRUE
YHR149C_Y163	YHR149C	SKG6	Y163	Y	163	FA	FA.90_6	8.90101706206592	TRUE
YHR149C_Y163	YHR149C	SKG6	Y163	Y	163	I7	I7.102_6	11.3911004821001	FALSE
YHR149C_Y163	YHR149C	SKG6	Y163	Y	163	YP	YP.27_6	13.3379963917122	FALSE
YHR149C_Y163	YHR149C	SKG6	Y163	Y	163	SP	SP.62_6	10.1177259305918	TRUE
YHR149C_Y163	YHR149C	SKG6	Y163	Y	163	FP	FP.74_6	15.7188737823359	FALSE
YHR149C_Y163	YHR149C	SKG6	Y163	Y	163	NR	NR.85_6	11.855768646206	TRUE
YHR149C_Y163	YHR149C	SKG6	Y163	Y	163	EB	EB.95_6	14.8847472732059	FALSE
YHR149C_Y163	YHR149C	SKG6	Y163	Y	163	UT	UT.108_6	14.5084040097437	FALSE
YHR149C_Y163	YHR149C	SKG6	Y163	Y	163	HS42	HS42.28_6	13.962153063078	FALSE
YHR149C_Y163	YHR149C	SKG6	Y163	Y	163	NN	NN.40_6	9.4108398227811	TRUE
YHR149C_Y163	YHR149C	SKG6	Y163	Y	163	PQ	PQ.51_6	14.3986826462454	FALSE
YHR149C_Y163	YHR149C	SKG6	Y163	Y	163	DC	DC.63_6	14.4488063046105	FALSE
YHR149C_Y163	YHR149C	SKG6	Y163	Y	163	CY	CY.75_6	14.731565950875	FALSE
YHR149C_Y163	YHR149C	SKG6	Y163	Y	163	RP	RP.26_6	15.0932605008976	FALSE
YHR149C_Y163	YHR149C	SKG6	Y163	Y	163	EA	EA.38_6	15.3109395405678	FALSE
YHR149C_Y163	YHR149C	SKG6	Y163	Y	163	TA	TA.50_6	9.19718245726532	TRUE
YHR149C_Y163	YHR149C	SKG6	Y163	Y	163	DY	DY.73_6	15.517493888502	FALSE
YHR149C_Y163	YHR149C	SKG6	Y163	Y	163	AZ	AZ.84_6	14.7164835181074	FALSE
YHR149C_Y163	YHR149C	SKG6	Y163	Y	163	ZC	ZC.94_6	11.6495336629736	TRUE
YHR149C_Y163	YHR149C	SKG6	Y163	Y	163	HU	HU.23_6	11.3059197063698	TRUE
YHR149C_Y163	YHR149C	SKG6	Y163	Y	163	LG	LG.35_6	12.049117263656001	TRUE
YHR149C_Y163	YHR149C	SKG6	Y163	Y	163	CP	CP.47_6	13.444399113601	TRUE
YHR149C_Y163	YHR149C	SKG6	Y163	Y	163	LP	LP.58_6	10.114489220039	TRUE
YHR149C_Y163	YHR149C	SKG6	Y163	Y	163	AY	AY.70_6	15.1468338120046	FALSE
YHR149C_Y163	YHR149C	SKG6	Y163	Y	163	FY	FY.91_6	13.1020324209601	TRUE
YHR149C_Y163	YHR149C	SKG6	Y163	Y	163	I8	I8.103_6	13.3104893167942	TRUE
YHR149C_Y163	YHR149C	SKG6	Y163	Y	163	TU	TU.16_6	12.3401509497605	TRUE
YHR149C_Y163	YHR149C	SKG6	Y163	Y	163	AF	AF.29_6	11.6727651812247	TRUE
YHR149C_Y163	YHR149C	SKG6	Y163	Y	163	CN	CN.41_6	12.8351074665183	TRUE
YHR149C_Y163	YHR149C	SKG6	Y163	Y	163	AB	AB.52_6	9.67810285290368	TRUE
YHR149C_Y163	YHR149C	SKG6	Y163	Y	163	C8	C8.64_6	13.9144037217394	FALSE
YHR149C_Y163	YHR149C	SKG6	Y163	Y	163	BZ	BZ.86_6	8.55785509191761	TRUE
YHR149C_Y163	YHR149C	SKG6	Y163	Y	163	DI	DI.97_6	13.441274691689	TRUE
YHR149C_Y163	YHR149C	SKG6	Y163	Y	163	MN	MN.19_6	14.7245496608399	FALSE
YHR149C_Y163	YHR149C	SKG6	Y163	Y	163	UTF	UTF.32_6	15.0516444564217	FALSE
YHR149C_Y163	YHR149C	SKG6	Y163	Y	163	GL	GL.43_6	10.4056023023668	TRUE
YHR149C_Y163	YHR149C	SKG6	Y163	Y	163	ST	ST.54_6	13.8955577749271	TRUE
YHR149C_Y163	YHR149C	SKG6	Y163	Y	163	C5	C5.66_6	16.6840900794769	FALSE
YHR149C_Y163	YHR149C	SKG6	Y163	Y	163	BY	BY.78_6	11.1395498946131	FALSE
YHR149C_Y163	YHR149C	SKG6	Y163	Y	163	WT	WT.88_6	16.4645531506615	FALSE
YHR149C_Y163	YHR149C	SKG6	Y163	Y	163	KA	KA.99_6	11.9939667663822	FALSE
YHR149C_Y163	YHR149C	SKG6	Y163	Y	163	CW	CW.37_6	15.4310212886552	FALSE
YHR149C_Y163	YHR149C	SKG6	Y163	Y	163	RN	RN.49_6	10.7696361818126	TRUE
YHR149C_Y163	YHR149C	SKG6	Y163	Y	163	CS23	CS23.60_6	15.1219283236539	FALSE
YHR149C_Y163	YHR149C	SKG6	Y163	Y	163	CM	CM.72_6	12.6833321757282	FALSE
YHR149C_Y163	YHR149C	SKG6	Y163	Y	163	SA	SA.83_6	13.0846849924814	TRUE
YHR149C_Y163	YHR149C	SKG6	Y163	Y	163	CS18	CS18.30_6	15.3500687984319	FALSE
YHR149C_Y163	YHR149C	SKG6	Y163	Y	163	CG	CG.42_6	10.0793791269233	FALSE
YHR149C_Y163	YHR149C	SKG6	Y163	Y	163	MY	MY.53_6	9.62899067365311	TRUE
YHR149C_Y163	YHR149C	SKG6	Y163	Y	163	C7	C7.65_6	15.0127515096841	FALSE
YHR149C_Y163	YHR149C	SKG6	Y163	Y	163	VY	VY.77_6	15.3211391038164	FALSE
YHR149C_Y163	YHR149C	SKG6	Y163	Y	163	VC	VC.87_6	13.6227491454738	FALSE
YHR149C_Y163	YHR149C	SKG6	Y163	Y	163	MD	MD.98_6	12.1681576557531	FALSE
YHR149C_Y163	YHR149C	SKG6	Y163	Y	163	ZN	ZN.20_6	9.73771904236435	TRUE
YHR149C_Y163	YHR149C	SKG6	Y163	Y	163	RF	RF.44_6	13.2142856141269	TRUE
YHR149C_Y163	YHR149C	SKG6	Y163	Y	163	FZ	FZ.55_6	11.3081886128022	FALSE
YHR149C_Y163	YHR149C	SKG6	Y163	Y	163	C3	C3.67_6	16.2360009634517	FALSE
YHR149C_Y163	YHR149C	SKG6	Y163	Y	163	AN	AN.89_6	11.2129694926761	TRUE
YHR149C_Y163	YHR149C	SKG6	Y163	Y	163	I3	I3.100_6	12.5496087668369	FALSE
YHR149C_Y163	YHR149C	SKG6	Y163	Y	163	CO	CO.21_6	15.7818676347928	FALSE
YHR149C_Y163	YHR149C	SKG6	Y163	Y	163	PBS	PBS.33_6	9.99414220020663	FALSE
YHR149C_Y163	YHR149C	SKG6	Y163	Y	163	DM	DM.45_6	8.36667579975806	TRUE
YHR149C_Y163	YHR149C	SKG6	Y163	Y	163	HS37	HS37.56_6	15.2885303077043	FALSE
YHR149C_Y163	YHR149C	SKG6	Y163	Y	163	OY	OY.68_6	11.675628629364	FALSE
YHR149C_Y163	YHR149C	SKG6	Y163	Y	163	HU2	HU2.79_6	15.9961203960971	FALSE
YHR149C_Y163	YHR149C	SKG6	Y163	Y	163	UT	UT.31_6	10.561728562172	TRUE
YHR149C_Y163	YHR149C	SKG6	Y163	Y	163	I5	I5.101_6	11.6532807876825	TRUE
YHR149C_Y163	YHR149C	SKG6	Y163	Y	163	AA	AA.24_6	15.5476799461994	FALSE
YHR149C_Y163	YHR149C	SKG6	Y163	Y	163	DP	DP.36_6	11.7823110526705	TRUE
YHR149C_Y163	YHR149C	SKG6	Y163	Y	163	NO	NO.59_6	15.2466323758451	FALSE
YHR149C_Y163	YHR149C	SKG6	Y163	Y	163	LA	LA.71_6	10.7212505342038	TRUE
YHR149C_Y163	YHR149C	SKG6	Y163	Y	163	SH	SH.82_6	11.3773702133136	FALSE
YHR149C_Y163	YHR149C	SKG6	Y163	Y	163	CV	CV.92_6	15.062434671979	FALSE
YHR149C_Y163	YHR149C	SKG6	Y163	Y	163	YC	YC.104_6	11.0985637769415	TRUE
YHR149C_Y163	YHR149C	SKG6	Y163	Y	163	DG	DG.80_3	13.1015106568644	FALSE
YHR149C_Y163	YHR149C	SKG6	Y163	Y	163	FY	FY.91_3	10.2691413649183	TRUE
YHR149C_Y163	YHR149C	SKG6	Y163	Y	163	I8	I8.103_3	11.6986764057772	FALSE
YHR149C_Y163	YHR149C	SKG6	Y163	Y	163	H21	H21.7_4	13.6976498121557	FALSE
YHR149C_Y163	YHR149C	SKG6	Y163	Y	163	BM	BM.18_4	14.4027778784501	FALSE
YHR149C_Y163	YHR149C	SKG6	Y163	Y	163	CS18	CS18.30_4	14.8015422270874	FALSE
YHR149C_Y163	YHR149C	SKG6	Y163	Y	163	GL	GL.43_4	13.9566602570455	FALSE
YHR149C_Y163	YHR149C	SKG6	Y163	Y	163	CM	CM.72_3	14.4505169869722	FALSE
YHR149C_Y163	YHR149C	SKG6	Y163	Y	163	SA	SA.83_3	13.9492389750797	FALSE
YHR149C_Y163	YHR149C	SKG6	Y163	Y	163	ZC	ZC.94_3	14.4328706132735	FALSE
YHR149C_Y163	YHR149C	SKG6	Y163	Y	163	HS48	HS48.106_3	14.6652429928815	FALSE
YHR149C_Y163	YHR149C	SKG6	Y163	Y	163	CO	CO.21_4	14.7515024093114	FALSE
YHR149C_Y163	YHR149C	SKG6	Y163	Y	163	NG	NG.34_4	12.7050716240332	FALSE
YHR149C_Y163	YHR149C	SKG6	Y163	Y	163	NY	NY.46_4	14.9370526433107	FALSE
YHR149C_Y163	YHR149C	SKG6	Y163	Y	163	DY	DY.73_3	11.5825751288733	FALSE
YHR149C_Y163	YHR149C	SKG6	Y163	Y	163	AZ	AZ.84_3	14.3371557857672	FALSE
YHR149C_Y163	YHR149C	SKG6	Y163	Y	163	EB	EB.95_3	14.2745944289934	FALSE
YHR149C_Y163	YHR149C	SKG6	Y163	Y	163	UT	UT.108_3	10.3491225441411	FALSE
YHR149C_Y163	YHR149C	SKG6	Y163	Y	163	H2O1	H2O1.10_4	15.0307748331308	FALSE
YHR149C_Y163	YHR149C	SKG6	Y163	Y	163	CF	CF.22_4	9.04632751729127	TRUE
YHR149C_Y163	YHR149C	SKG6	Y163	Y	163	LG	LG.35_4	8.36002436261061	FALSE
YHR149C_Y163	YHR149C	SKG6	Y163	Y	163	CP	CP.47_4	12.0737221462095	FALSE
YHR149C_Y163	YHR149C	SKG6	Y163	Y	163	C3	C3.67_3	14.8191653019924	FALSE
YHR149C_Y163	YHR149C	SKG6	Y163	Y	163	BY	BY.78_3	13.0340445930678	FALSE
YHR149C_Y163	YHR149C	SKG6	Y163	Y	163	UT	UT.31_3	14.6220050179266	FALSE
YHR149C_Y163	YHR149C	SKG6	Y163	Y	163	I5	I5.101_3	6.12190944766722	TRUE
YHR149C_Y163	YHR149C	SKG6	Y163	Y	163	SO	SO.5_4	15.1842425907004	FALSE
YHR149C_Y163	YHR149C	SKG6	Y163	Y	163	FE	FE.15_4	12.5525161693616	FALSE
YHR149C_Y163	YHR149C	SKG6	Y163	Y	163	HS42	HS42.28_4	14.3555776021656	FALSE
YHR149C_Y163	YHR149C	SKG6	Y163	Y	163	CN	CN.41_4	12.2370120725027	FALSE
YHR149C_Y163	YHR149C	SKG6	Y163	Y	163	LA	LA.71_3	14.0453395449464	FALSE
YHR149C_Y163	YHR149C	SKG6	Y163	Y	163	SH	SH.82_3	7.52987928565038	TRUE
YHR149C_Y163	YHR149C	SKG6	Y163	Y	163	CZ	CZ.93_3	14.3211468879162	FALSE
YHR149C_Y163	YHR149C	SKG6	Y163	Y	163	OA	OA.105_3	7.69851467216775	TRUE
YHR149C_Y163	YHR149C	SKG6	Y163	Y	163	SD	SD.9_4	13.9303721045381	FALSE
YHR149C_Y163	YHR149C	SKG6	Y163	Y	163	ZN	ZN.20_4	15.2920306711177	FALSE
YHR149C_Y163	YHR149C	SKG6	Y163	Y	163	PBS	PBS.33_4	7.9198417768825	TRUE
YHR149C_Y163	YHR149C	SKG6	Y163	Y	163	DM	DM.45_4	7.15773902459934	TRUE
YHR149C_Y163	YHR149C	SKG6	Y163	Y	163	DC	DC.63_3	13.6426759825304	FALSE
YHR149C_Y163	YHR149C	SKG6	Y163	Y	163	FP	FP.74_3	14.3280095290563	FALSE
YHR149C_Y163	YHR149C	SKG6	Y163	Y	163	NR	NR.85_3	14.8008198737566	FALSE
YHR149C_Y163	YHR149C	SKG6	Y163	Y	163	UT	UT.109_3	12.9227210256577	FALSE
YHR149C_Y163	YHR149C	SKG6	Y163	Y	163	MS	MS.11_4	14.1233086410124	FALSE
YHR149C_Y163	YHR149C	SKG6	Y163	Y	163	HU	HU.23_4	13.2958267267072	FALSE
YHR149C_Y163	YHR149C	SKG6	Y163	Y	163	DP	DP.36_4	14.851484124761	FALSE
YHR149C_Y163	YHR149C	SKG6	Y163	Y	163	CI	CI.76_3	15.4137772381966	FALSE
YHR149C_Y163	YHR149C	SKG6	Y163	Y	163	WT	WT.88_3	12.9426272420432	FALSE
YHR149C_Y163	YHR149C	SKG6	Y163	Y	163	KA	KA.99_3	12.6609433182798	FALSE
YHR149C_Y163	YHR149C	SKG6	Y163	Y	163	UT	UT.3_4	12.8017509945982	FALSE
YHR149C_Y163	YHR149C	SKG6	Y163	Y	163	RP	RP.26_4	12.8005718066442	FALSE
YHR149C_Y163	YHR149C	SKG6	Y163	Y	163	C8	C8.64_3	13.0161026831289	FALSE
YHR149C_Y163	YHR149C	SKG6	Y163	Y	163	BZ	BZ.86_3	13.4261218951265	FALSE
YHR149C_Y163	YHR149C	SKG6	Y163	Y	163	DI	DI.97_3	13.3681064776948	FALSE
YHR149C_Y163	YHR149C	SKG6	Y163	Y	163	NC	NC.1_4	13.1567843200886	FALSE
YHR149C_Y163	YHR149C	SKG6	Y163	Y	163	MT	MT.12_4	10.2980345226935	FALSE
YHR149C_Y163	YHR149C	SKG6	Y163	Y	163	AA	AA.24_4	13.4051845051449	FALSE
YHR149C_Y163	YHR149C	SKG6	Y163	Y	163	CW	CW.37_4	11.5282769259788	FALSE
YHR149C_Y163	YHR149C	SKG6	Y163	Y	163	C7	C7.65_3	13.236476455298	FALSE
YHR149C_Y163	YHR149C	SKG6	Y163	Y	163	CY	CY.75_3	14.0509962305601	FALSE
YHR149C_Y163	YHR149C	SKG6	Y163	Y	163	VC	VC.87_3	12.5357907558295	FALSE
YHR149C_Y163	YHR149C	SKG6	Y163	Y	163	MD	MD.98_3	13.8348776662011	FALSE
YHR149C_Y163	YHR149C	SKG6	Y163	Y	163	KC	KC.2_4	13.2989125167429	FALSE
YHR149C_Y163	YHR149C	SKG6	Y163	Y	163	P8	P8.13_4	12.5938782687238	FALSE
YHR149C_Y163	YHR149C	SKG6	Y163	Y	163	CX	CX.25_4	14.9660567189383	FALSE
YHR149C_Y163	YHR149C	SKG6	Y163	Y	163	EA	EA.38_4	15.2615843127108	FALSE
YHR149C_Y163	YHR149C	SKG6	Y163	Y	163	OY	OY.68_3	15.1029818359574	FALSE
YHR149C_Y163	YHR149C	SKG6	Y163	Y	163	HU2	HU2.79_3	13.1314961837856	FALSE
YHR149C_Y163	YHR149C	SKG6	Y163	Y	163	FA	FA.90_3	14.7702063357723	FALSE
YHR149C_Y163	YHR149C	SKG6	Y163	Y	163	I7	I7.102_3	14.192157809643	FALSE
YHR149C_Y163	YHR149C	SKG6	Y163	Y	163	DT	DT.6_4	13.1717427170184	FALSE
YHR149C_Y163	YHR149C	SKG6	Y163	Y	163	TU	TU.16_4	13.9378576628843	FALSE
YHR149C_Y163	YHR149C	SKG6	Y163	Y	163	AF	AF.29_4	13.5163521181505	FALSE
YHR149C_Y163	YHR149C	SKG6	Y163	Y	163	CG	CG.42_4	13.7497893407957	FALSE
YHR149C_Y163	YHR149C	SKG6	Y163	Y	163	AY	AY.70_3	13.7128889175195	FALSE
YHR149C_Y163	YHR149C	SKG6	Y163	Y	163	SZ	SZ.81_3	14.123630172993	FALSE
YHR149C_Y163	YHR149C	SKG6	Y163	Y	163	CV	CV.92_3	14.4028899613891	FALSE
YHR149C_Y163	YHR149C	SKG6	Y163	Y	163	YC	YC.104_3	11.717024879747	FALSE
YHR149C_Y163	YHR149C	SKG6	Y163	Y	163	ET	ET.8_4	9.87873904693876	TRUE
YHR149C_Y163	YHR149C	SKG6	Y163	Y	163	MN	MN.19_4	13.2756725005991	FALSE
YHR149C_Y163	YHR149C	SKG6	Y163	Y	163	UTF	UTF.32_4	12.8837399436809	FALSE
YHR149C_Y163	YHR149C	SKG6	Y163	Y	163	RF	RF.44_4	4.38817353547162	TRUE
YHR149C_Y163	YHR149C	SKG6	Y163	Y	163	UT	UT.3_1	14.8684347577963	FALSE
YHR149C_Y163	YHR149C	SKG6	Y163	Y	163	FE	FE.15_1	13.2181397613484	FALSE
YHR149C_Y163	YHR149C	SKG6	Y163	Y	163	YP	YP.27_1	13.7477696521052	FALSE
YHR149C_Y163	YHR149C	SKG6	Y163	Y	163	PQ	PQ.51_1	13.282801137589	FALSE
YHR149C_Y163	YHR149C	SKG6	Y163	Y	163	DC	DC.63_1	14.507876511572	FALSE
YHR149C_Y163	YHR149C	SKG6	Y163	Y	163	FP	FP.74_1	13.9059396069325	FALSE
YHR149C_Y163	YHR149C	SKG6	Y163	Y	163	BZ	BZ.86_1	13.9456829882608	FALSE
YHR149C_Y163	YHR149C	SKG6	Y163	Y	163	SD	SD.9_1	13.9573160295777	FALSE
YHR149C_Y163	YHR149C	SKG6	Y163	Y	163	CO	CO.21_1	13.9620335622649	FALSE
YHR149C_Y163	YHR149C	SKG6	Y163	Y	163	NG	NG.34_1	13.7283372045926	FALSE
YHR149C_Y163	YHR149C	SKG6	Y163	Y	163	DM	DM.45_1	13.3065518692468	FALSE
YHR149C_Y163	YHR149C	SKG6	Y163	Y	163	NO2	NO2.57_1	14.9296835216758	FALSE
YHR149C_Y163	YHR149C	SKG6	Y163	Y	163	OY	OY.68_1	6.13969413394962	TRUE
YHR149C_Y163	YHR149C	SKG6	Y163	Y	163	DG	DG.80_1	13.4259308855645	FALSE
YHR149C_Y163	YHR149C	SKG6	Y163	Y	163	FY	FY.91_1	13.0863681417847	FALSE
YHR149C_Y163	YHR149C	SKG6	Y163	Y	163	DT	DT.6_1	8.32925302741201	TRUE
YHR149C_Y163	YHR149C	SKG6	Y163	Y	163	BM	BM.18_1	13.744641598904	FALSE
YHR149C_Y163	YHR149C	SKG6	Y163	Y	163	CS18	CS18.30_1	14.9677575316671	FALSE
YHR149C_Y163	YHR149C	SKG6	Y163	Y	163	CG	CG.42_1	13.1183074550796	FALSE
YHR149C_Y163	YHR149C	SKG6	Y163	Y	163	ST	ST.54_1	10.4570464213716	FALSE
YHR149C_Y163	YHR149C	SKG6	Y163	Y	163	VY	VY.77_1	12.979572383083	FALSE
YHR149C_Y163	YHR149C	SKG6	Y163	Y	163	AN	AN.89_1	14.9474327366709	FALSE
YHR149C_Y163	YHR149C	SKG6	Y163	Y	163	MT	MT.12_1	10.4376061210338	FALSE
YHR149C_Y163	YHR149C	SKG6	Y163	Y	163	AA	AA.24_1	8.46424101570135	FALSE
YHR149C_Y163	YHR149C	SKG6	Y163	Y	163	CW	CW.37_1	13.832164048571	FALSE
YHR149C_Y163	YHR149C	SKG6	Y163	Y	163	EC	EC.48_1	13.2404543735771	FALSE
YHR149C_Y163	YHR149C	SKG6	Y163	Y	163	CS23	CS23.60_1	15.2900415615827	FALSE
YHR149C_Y163	YHR149C	SKG6	Y163	Y	163	LA	LA.71_1	15.0486211981573	FALSE
YHR149C_Y163	YHR149C	SKG6	Y163	Y	163	SA	SA.83_1	13.9860521352362	FALSE
YHR149C_Y163	YHR149C	SKG6	Y163	Y	163	CZ	CZ.93_1	13.5055665187893	FALSE
YHR149C_Y163	YHR149C	SKG6	Y163	Y	163	NC	NC.1_1	7.29140914946241	TRUE
YHR149C_Y163	YHR149C	SKG6	Y163	Y	163	P8	P8.13_1	14.0358136448594	FALSE
YHR149C_Y163	YHR149C	SKG6	Y163	Y	163	CX	CX.25_1	10.4441570149677	FALSE
YHR149C_Y163	YHR149C	SKG6	Y163	Y	163	RN	RN.49_1	14.5911779922616	FALSE
YHR149C_Y163	YHR149C	SKG6	Y163	Y	163	AF2	AF2.61_1	12.0761574298194	FALSE
YHR149C_Y163	YHR149C	SKG6	Y163	Y	163	CM	CM.72_1	13.3727012408608	FALSE
YHR149C_Y163	YHR149C	SKG6	Y163	Y	163	AZ	AZ.84_1	13.0754425006434	FALSE
YHR149C_Y163	YHR149C	SKG6	Y163	Y	163	SO	SO.5_1	13.9110165519135	FALSE
YHR149C_Y163	YHR149C	SKG6	Y163	Y	163	AF	AF.29_1	14.0035398497928	FALSE
YHR149C_Y163	YHR149C	SKG6	Y163	Y	163	CN	CN.41_1	12.4130472970221	FALSE
YHR149C_Y163	YHR149C	SKG6	Y163	Y	163	MY	MY.53_1	11.3065020766212	FALSE
YHR149C_Y163	YHR149C	SKG6	Y163	Y	163	C7	C7.65_1	13.2280225288407	FALSE
YHR149C_Y163	YHR149C	SKG6	Y163	Y	163	CI	CI.76_1	13.3653185152773	FALSE
YHR149C_Y163	YHR149C	SKG6	Y163	Y	163	WT	WT.88_1	13.5506033231443	FALSE
YHR149C_Y163	YHR149C	SKG6	Y163	Y	163	H2O1	H2O1.10_1	12.9040355553228	FALSE
YHR149C_Y163	YHR149C	SKG6	Y163	Y	163	CF	CF.22_1	13.0050185634172	FALSE
YHR149C_Y163	YHR149C	SKG6	Y163	Y	163	LG	LG.35_1	13.6969722765451	FALSE
YHR149C_Y163	YHR149C	SKG6	Y163	Y	163	NY	NY.46_1	13.2113639863268	FALSE
YHR149C_Y163	YHR149C	SKG6	Y163	Y	163	LP	LP.58_1	13.2118226736629	FALSE
YHR149C_Y163	YHR149C	SKG6	Y163	Y	163	SZ	SZ.81_1	13.9283018090123	FALSE
YHR149C_Y163	YHR149C	SKG6	Y163	Y	163	MS	MS.11_1	13.5072259956154	FALSE
YHR149C_Y163	YHR149C	SKG6	Y163	Y	163	HU	HU.23_1	13.3246518574099	FALSE
YHR149C_Y163	YHR149C	SKG6	Y163	Y	163	DP	DP.36_1	13.1379992107381	FALSE
YHR149C_Y163	YHR149C	SKG6	Y163	Y	163	CP	CP.47_1	10.1274821126846	FALSE
YHR149C_Y163	YHR149C	SKG6	Y163	Y	163	NO	NO.59_1	13.813771830201	FALSE
YHR149C_Y163	YHR149C	SKG6	Y163	Y	163	AY	AY.70_1	12.9286624490435	FALSE
YHR149C_Y163	YHR149C	SKG6	Y163	Y	163	SH	SH.82_1	10.8664463453732	FALSE
YHR149C_Y163	YHR149C	SKG6	Y163	Y	163	CV	CV.92_1	12.6385811139688	FALSE
YHR149C_Y163	YHR149C	SKG6	Y163	Y	163	KC	KC.2_1	15.6066456567975	FALSE
YHR149C_Y163	YHR149C	SKG6	Y163	Y	163	BU	BU.14_1	13.1082011311973	FALSE
YHR149C_Y163	YHR149C	SKG6	Y163	Y	163	RP	RP.26_1	13.9343279918186	FALSE
YHR149C_Y163	YHR149C	SKG6	Y163	Y	163	EA	EA.38_1	13.8127980234815	FALSE
YHR149C_Y163	YHR149C	SKG6	Y163	Y	163	TA	TA.50_1	13.9339323285337	FALSE
YHR149C_Y163	YHR149C	SKG6	Y163	Y	163	SP	SP.62_1	-0.134005585446098	TRUE
YHR149C_Y163	YHR149C	SKG6	Y163	Y	163	DY	DY.73_1	12.9402819371417	FALSE
YHR149C_Y163	YHR149C	SKG6	Y163	Y	163	NR	NR.85_1	13.7006553210446	FALSE
YHR149C_Y163	YHR149C	SKG6	Y163	Y	163	CA	CA.4_1	9.99380894959037	FALSE
YHR149C_Y163	YHR149C	SKG6	Y163	Y	163	TU	TU.16_1	10.8534373622628	FALSE
YHR149C_Y163	YHR149C	SKG6	Y163	Y	163	HS42	HS42.28_1	13.0962570563282	FALSE
YHR149C_Y163	YHR149C	SKG6	Y163	Y	163	NN	NN.40_1	15.0772557977839	FALSE
YHR149C_Y163	YHR149C	SKG6	Y163	Y	163	AB	AB.52_1	14.576379657382	FALSE
YHR149C_Y163	YHR149C	SKG6	Y163	Y	163	C8	C8.64_1	14.77551523781	FALSE
YHR149C_Y163	YHR149C	SKG6	Y163	Y	163	CY	CY.75_1	13.0694242350964	FALSE
YHR149C_Y163	YHR149C	SKG6	Y163	Y	163	VC	VC.87_1	14.402846291085	FALSE
YHR149C_Y163	YHR149C	SKG6	Y163	Y	163	H21	H21.7_1	13.5531042312612	FALSE
YHR149C_Y163	YHR149C	SKG6	Y163	Y	163	MN	MN.19_1	14.8700612105531	FALSE
YHR149C_Y163	YHR149C	SKG6	Y163	Y	163	UTF	UTF.32_1	12.9976201853701	FALSE
YHR149C_Y163	YHR149C	SKG6	Y163	Y	163	GL	GL.43_1	14.314518832816	FALSE
YHR149C_Y163	YHR149C	SKG6	Y163	Y	163	FZ	FZ.55_1	13.5262584401814	FALSE
YHR149C_Y163	YHR149C	SKG6	Y163	Y	163	C5	C5.66_1	13.5432619642674	FALSE
YHR149C_Y163	YHR149C	SKG6	Y163	Y	163	BY	BY.78_1	13.2621264834506	FALSE
YHR149C_Y163	YHR149C	SKG6	Y163	Y	163	UT	UT.31_1	15.3328389805541	FALSE
YHR149C_Y163	YHR149C	SKG6	Y163	Y	163	ET	ET.8_1	10.816212268612	FALSE
YHR149C_Y163	YHR149C	SKG6	Y163	Y	163	ZN	ZN.20_1	13.105248636127	FALSE
YHR149C_Y163	YHR149C	SKG6	Y163	Y	163	PBS	PBS.33_1	12.8123112341942	FALSE
YHR149C_Y163	YHR149C	SKG6	Y163	Y	163	RF	RF.44_1	12.3896938591469	FALSE
YHR149C_Y163	YHR149C	SKG6	Y163	Y	163	HS37	HS37.56_1	11.3160188225785	FALSE
YHR149C_Y163	YHR149C	SKG6	Y163	Y	163	C3	C3.67_1	15.0438955408215	FALSE
YHR149C_Y163	YHR149C	SKG6	Y163	Y	163	HU2	HU2.79_1	13.9081835412284	FALSE
YHR149C_Y163	YHR149C	SKG6	Y163	Y	163	FA	FA.90_1	14.0415454283865	FALSE
YHR149C_S222	YHR149C	SKG6	S222	S	222	FA	FA.90_2	15.4338260096734	FALSE
YHR149C_S222	YHR149C	SKG6	S222	S	222	I5	I5.101_2	16.9950718798302	FALSE
YHR149C_S222	YHR149C	SKG6	S222	S	222	CA	CA.4_3	16.1067013699923	FALSE
YHR149C_S222	YHR149C	SKG6	S222	S	222	BU	BU.14_3	7.75514387309565	TRUE
YHR149C_S222	YHR149C	SKG6	S222	S	222	NN	NN.40_3	8.3687016941172	TRUE
YHR149C_S222	YHR149C	SKG6	S222	S	222	PQ	PQ.51_3	12.444044872034	TRUE
YHR149C_S222	YHR149C	SKG6	S222	S	222	DG	DG.80_2	12.220295157832	TRUE
YHR149C_S222	YHR149C	SKG6	S222	S	222	FY	FY.91_2	14.2035005180961	FALSE
YHR149C_S222	YHR149C	SKG6	S222	S	222	I7	I7.102_2	16.0107154597492	FALSE
YHR149C_S222	YHR149C	SKG6	S222	S	222	SO	SO.5_3	11.1446653067252	TRUE
YHR149C_S222	YHR149C	SKG6	S222	S	222	FE	FE.15_3	12.3278141456073	FALSE
YHR149C_S222	YHR149C	SKG6	S222	S	222	HS42	HS42.28_3	17.1882499484665	FALSE
YHR149C_S222	YHR149C	SKG6	S222	S	222	CN	CN.41_3	16.4779794107553	FALSE
YHR149C_S222	YHR149C	SKG6	S222	S	222	AB	AB.52_3	10.5948513054133	TRUE
YHR149C_S222	YHR149C	SKG6	S222	S	222	SZ	SZ.81_2	11.9970063603698	TRUE
YHR149C_S222	YHR149C	SKG6	S222	S	222	DT	DT.6_3	8.6535487184675	TRUE
YHR149C_S222	YHR149C	SKG6	S222	S	222	TU	TU.16_3	10.8214951422961	TRUE
YHR149C_S222	YHR149C	SKG6	S222	S	222	AF	AF.29_3	15.8223076049355	FALSE
YHR149C_S222	YHR149C	SKG6	S222	S	222	CG	CG.42_3	16.0482405111659	FALSE
YHR149C_S222	YHR149C	SKG6	S222	S	222	CV	CV.92_2	10.6010363334355	TRUE
YHR149C_S222	YHR149C	SKG6	S222	S	222	H21	H21.7_3	15.1585908433623	FALSE
YHR149C_S222	YHR149C	SKG6	S222	S	222	CS18	CS18.30_3	12.2143053817566	TRUE
YHR149C_S222	YHR149C	SKG6	S222	S	222	CZ	CZ.93_2	9.02262504101194	TRUE
YHR149C_S222	YHR149C	SKG6	S222	S	222	OA	OA.105_2	15.3175747375856	FALSE
YHR149C_S222	YHR149C	SKG6	S222	S	222	MN	MN.19_3	13.8036530279741	FALSE
YHR149C_S222	YHR149C	SKG6	S222	S	222	UTF	UTF.32_3	11.5744622488829	TRUE
YHR149C_S222	YHR149C	SKG6	S222	S	222	RF	RF.44_3	7.36810101142674	TRUE
YHR149C_S222	YHR149C	SKG6	S222	S	222	AZ	AZ.84_2	15.039457635486	FALSE
YHR149C_S222	YHR149C	SKG6	S222	S	222	ZC	ZC.94_2	16.3576878445034	FALSE
YHR149C_S222	YHR149C	SKG6	S222	S	222	HS48	HS48.106_2	13.8082009381591	FALSE
YHR149C_S222	YHR149C	SKG6	S222	S	222	ZN	ZN.20_3	15.9747210944622	FALSE
YHR149C_S222	YHR149C	SKG6	S222	S	222	PBS	PBS.33_3	17.8560576668134	FALSE
YHR149C_S222	YHR149C	SKG6	S222	S	222	NR	NR.85_2	12.1779587892489	TRUE
YHR149C_S222	YHR149C	SKG6	S222	S	222	EB	EB.95_2	14.1333568938445	FALSE
YHR149C_S222	YHR149C	SKG6	S222	S	222	SD	SD.9_3	11.9068937273439	TRUE
YHR149C_S222	YHR149C	SKG6	S222	S	222	CO	CO.21_3	15.5851235303579	FALSE
YHR149C_S222	YHR149C	SKG6	S222	S	222	NG	NG.34_3	16.8145903974527	FALSE
YHR149C_S222	YHR149C	SKG6	S222	S	222	DM	DM.45_3	10.1275878372028	TRUE
YHR149C_S222	YHR149C	SKG6	S222	S	222	NO2	NO2.57_3	11.9150790877828	TRUE
YHR149C_S222	YHR149C	SKG6	S222	S	222	BZ	BZ.86_2	14.7202823544967	FALSE
YHR149C_S222	YHR149C	SKG6	S222	S	222	UT	UT.108_2	12.5972404064551	FALSE
YHR149C_S222	YHR149C	SKG6	S222	S	222	H2O1	H2O1.10_3	15.0331160276087	FALSE
YHR149C_S222	YHR149C	SKG6	S222	S	222	CF	CF.22_3	11.3739953409343	TRUE
YHR149C_S222	YHR149C	SKG6	S222	S	222	LG	LG.35_3	12.5107949928929	FALSE
YHR149C_S222	YHR149C	SKG6	S222	S	222	NY	NY.46_3	15.8815269275769	FALSE
YHR149C_S222	YHR149C	SKG6	S222	S	222	LP	LP.58_3	9.70090989775325	TRUE
YHR149C_S222	YHR149C	SKG6	S222	S	222	VC	VC.87_2	16.1790677931953	FALSE
YHR149C_S222	YHR149C	SKG6	S222	S	222	DI	DI.97_2	18.6006021281468	FALSE
YHR149C_S222	YHR149C	SKG6	S222	S	222	UT	UT.109_2	15.2048052725382	FALSE
YHR149C_S222	YHR149C	SKG6	S222	S	222	MS	MS.11_3	12.6749481444598	TRUE
YHR149C_S222	YHR149C	SKG6	S222	S	222	DP	DP.36_3	12.4465328574563	TRUE
YHR149C_S222	YHR149C	SKG6	S222	S	222	CP	CP.47_3	15.4974021152094	FALSE
YHR149C_S222	YHR149C	SKG6	S222	S	222	NO	NO.59_3	12.5594144825896	FALSE
YHR149C_S222	YHR149C	SKG6	S222	S	222	WT	WT.88_2	12.410367321116	TRUE
YHR149C_S222	YHR149C	SKG6	S222	S	222	MD	MD.98_2	17.9788278749847	FALSE
YHR149C_S222	YHR149C	SKG6	S222	S	222	NC	NC.1_3	12.8312282510039	FALSE
YHR149C_S222	YHR149C	SKG6	S222	S	222	MT	MT.12_3	15.120013958979	FALSE
YHR149C_S222	YHR149C	SKG6	S222	S	222	AA	AA.24_3	17.7583604907285	FALSE
YHR149C_S222	YHR149C	SKG6	S222	S	222	CW	CW.37_3	12.6794213767602	FALSE
YHR149C_S222	YHR149C	SKG6	S222	S	222	EC	EC.48_3	8.4151028729295	TRUE
YHR149C_S222	YHR149C	SKG6	S222	S	222	CS23	CS23.60_3	11.751235407938	FALSE
YHR149C_S222	YHR149C	SKG6	S222	S	222	AN	AN.89_2	12.8365281774708	TRUE
YHR149C_S222	YHR149C	SKG6	S222	S	222	KA	KA.99_2	17.555366496868	FALSE
YHR149C_S222	YHR149C	SKG6	S222	S	222	KC	KC.2_3	12.2874630363954	TRUE
YHR149C_S222	YHR149C	SKG6	S222	S	222	P8	P8.13_3	16.0039404949518	FALSE
YHR149C_S222	YHR149C	SKG6	S222	S	222	CX	CX.25_3	9.8560676791514	TRUE
YHR149C_S222	YHR149C	SKG6	S222	S	222	EA	EA.38_3	15.1345548792745	FALSE
YHR149C_S222	YHR149C	SKG6	S222	S	222	RN	RN.49_3	12.9388916695625	FALSE
YHR149C_S222	YHR149C	SKG6	S222	S	222	AF2	AF2.61_3	12.7588921426309	TRUE
YHR149C_S222	YHR149C	SKG6	S222	S	222	UT	UT.31_2	6.20449923716582	TRUE
YHR149C_S222	YHR149C	SKG6	S222	S	222	I3	I3.100_2	9.8993191139377	TRUE
YHR149C_S222	YHR149C	SKG6	S222	S	222	UT	UT.3_3	11.9410683222521	TRUE
YHR149C_S222	YHR149C	SKG6	S222	S	222	RP	RP.26_3	11.3756509642441	TRUE
YHR149C_S222	YHR149C	SKG6	S222	S	222	TA	TA.50_3	14.8410002167359	FALSE
YHR149C_S222	YHR149C	SKG6	S222	S	222	SP	SP.62_3	10.8577287783817	TRUE
YHR149C_S222	YHR149C	SKG6	S222	S	222	YC	YC.104_2	6.89720857033459	TRUE
YHR149C_S222	YHR149C	SKG6	S222	S	222	BM	BM.18_3	15.0459395784352	FALSE
YHR149C_S222	YHR149C	SKG6	S222	S	222	ST	ST.54_3	9.60599072801343	TRUE
YHR149C_S222	YHR149C	SKG6	S222	S	222	OA	OA.105_1	17.1366146596693	FALSE
YHR149C_S222	YHR149C	SKG6	S222	S	222	ET	ET.8_2	9.5817663469081	TRUE
YHR149C_S222	YHR149C	SKG6	S222	S	222	CO	CO.21_2	14.3505442622788	TRUE
YHR149C_S222	YHR149C	SKG6	S222	S	222	PBS	PBS.33_2	18.4894661409015	FALSE
YHR149C_S222	YHR149C	SKG6	S222	S	222	DM	DM.45_2	11.9005867508715	TRUE
YHR149C_S222	YHR149C	SKG6	S222	S	222	HS37	HS37.56_2	12.088159052148301	TRUE
YHR149C_S222	YHR149C	SKG6	S222	S	222	C3	C3.67_2	12.4415959584363	FALSE
YHR149C_S222	YHR149C	SKG6	S222	S	222	MS	MS.11_2	13.3955088510263	TRUE
YHR149C_S222	YHR149C	SKG6	S222	S	222	AA	AA.24_2	14.3549920750252	TRUE
YHR149C_S222	YHR149C	SKG6	S222	S	222	DP	DP.36_2	12.0845308977183	TRUE
YHR149C_S222	YHR149C	SKG6	S222	S	222	CP	CP.47_2	12.153748235306301	TRUE
YHR149C_S222	YHR149C	SKG6	S222	S	222	NO	NO.59_2	12.8645274187664	TRUE
YHR149C_S222	YHR149C	SKG6	S222	S	222	AY	AY.70_2	13.2399965957437	TRUE
YHR149C_S222	YHR149C	SKG6	S222	S	222	UT	UT.3_2	14.0000114854611	TRUE
YHR149C_S222	YHR149C	SKG6	S222	S	222	FE	FE.15_2	9.79945471440219	TRUE
YHR149C_S222	YHR149C	SKG6	S222	S	222	HS42	HS42.28_2	15.4649687779423	FALSE
YHR149C_S222	YHR149C	SKG6	S222	S	222	NN	NN.40_2	10.8891503480841	TRUE
YHR149C_S222	YHR149C	SKG6	S222	S	222	PQ	PQ.51_2	14.2445963331809	TRUE
YHR149C_S222	YHR149C	SKG6	S222	S	222	FP	FP.74_2	15.8286583109985	FALSE
YHR149C_S222	YHR149C	SKG6	S222	S	222	H21	H21.7_2	6.59005807970213	TRUE
YHR149C_S222	YHR149C	SKG6	S222	S	222	ZN	ZN.20_2	10.7450362515336	TRUE
YHR149C_S222	YHR149C	SKG6	S222	S	222	UTF	UTF.32_2	16.6670752367994	FALSE
YHR149C_S222	YHR149C	SKG6	S222	S	222	RF	RF.44_2	12.1195194059106	TRUE
YHR149C_S222	YHR149C	SKG6	S222	S	222	FZ	FZ.55_2	7.10903464693507	TRUE
YHR149C_S222	YHR149C	SKG6	S222	S	222	BY	BY.78_2	15.5043011596038	FALSE
YHR149C_S222	YHR149C	SKG6	S222	S	222	ZC	ZC.94_1	13.267189010084	TRUE
YHR149C_S222	YHR149C	SKG6	S222	S	222	HS48	HS48.106_1	14.3310784688369	FALSE
YHR149C_S222	YHR149C	SKG6	S222	S	222	SD	SD.9_2	15.9591481102762	FALSE
YHR149C_S222	YHR149C	SKG6	S222	S	222	CF	CF.22_2	13.4012112779018	TRUE
YHR149C_S222	YHR149C	SKG6	S222	S	222	NG	NG.34_2	12.2913243568976	TRUE
YHR149C_S222	YHR149C	SKG6	S222	S	222	NO2	NO2.57_2	9.70632719516239	TRUE
YHR149C_S222	YHR149C	SKG6	S222	S	222	OY	OY.68_2	14.8686490008267	TRUE
YHR149C_S222	YHR149C	SKG6	S222	S	222	UT	UT.109_1	10.1465200197745	TRUE
YHR149C_S222	YHR149C	SKG6	S222	S	222	MT	MT.12_2	12.1411102007216	TRUE
YHR149C_S222	YHR149C	SKG6	S222	S	222	CX	CX.25_2	14.9501306836325	TRUE
YHR149C_S222	YHR149C	SKG6	S222	S	222	CW	CW.37_2	15.1328906104859	FALSE
YHR149C_S222	YHR149C	SKG6	S222	S	222	EC	EC.48_2	12.8460913968385	TRUE
YHR149C_S222	YHR149C	SKG6	S222	S	222	CS23	CS23.60_2	14.631644731895	FALSE
YHR149C_S222	YHR149C	SKG6	S222	S	222	LA	LA.71_2	13.4787806708747	TRUE
YHR149C_S222	YHR149C	SKG6	S222	S	222	KC	KC.2_2	16.886989263198	FALSE
YHR149C_S222	YHR149C	SKG6	S222	S	222	BU	BU.14_2	16.3083646387896	FALSE
YHR149C_S222	YHR149C	SKG6	S222	S	222	YP	YP.27_2	17.372498282444	FALSE
YHR149C_S222	YHR149C	SKG6	S222	S	222	TA	TA.50_2	14.530430014654801	TRUE
YHR149C_S222	YHR149C	SKG6	S222	S	222	SP	SP.62_2	5.48645985358629	TRUE
YHR149C_S222	YHR149C	SKG6	S222	S	222	DY	DY.73_2	15.6723912655267	FALSE
YHR149C_S222	YHR149C	SKG6	S222	S	222	CA	CA.4_2	10.2168489965518	TRUE
YHR149C_S222	YHR149C	SKG6	S222	S	222	TU	TU.16_2	10.8583161141533	TRUE
YHR149C_S222	YHR149C	SKG6	S222	S	222	AF	AF.29_2	13.5676479779272	TRUE
YHR149C_S222	YHR149C	SKG6	S222	S	222	AB	AB.52_2	12.5539957843972	TRUE
YHR149C_S222	YHR149C	SKG6	S222	S	222	DC	DC.63_2	15.5343428254464	FALSE
YHR149C_S222	YHR149C	SKG6	S222	S	222	CY	CY.75_2	7.48441221656056	TRUE
YHR149C_S222	YHR149C	SKG6	S222	S	222	EB	EB.95_1	12.9897428864443	TRUE
YHR149C_S222	YHR149C	SKG6	S222	S	222	UT	UT.3_7	11.7007951342081	TRUE
YHR149C_S222	YHR149C	SKG6	S222	S	222	H2O1	H2O1.10_2	12.3547065732671	TRUE
YHR149C_S222	YHR149C	SKG6	S222	S	222	HU	HU.23_2	15.3592134598746	FALSE
YHR149C_S222	YHR149C	SKG6	S222	S	222	LG	LG.35_2	12.908881596319	TRUE
YHR149C_S222	YHR149C	SKG6	S222	S	222	LP	LP.58_2	8.04559769960462	TRUE
YHR149C_S222	YHR149C	SKG6	S222	S	222	NC	NC.1_2	13.4748144120072	TRUE
YHR149C_S222	YHR149C	SKG6	S222	S	222	P8	P8.13_2	12.5520902032865	TRUE
YHR149C_S222	YHR149C	SKG6	S222	S	222	RP	RP.26_2	12.3012910198172	TRUE
YHR149C_S222	YHR149C	SKG6	S222	S	222	EA	EA.38_2	7.38120534807024	TRUE
YHR149C_S222	YHR149C	SKG6	S222	S	222	RN	RN.49_2	12.1774310194912	TRUE
YHR149C_S222	YHR149C	SKG6	S222	S	222	AF2	AF2.61_2	15.3034999781082	FALSE
YHR149C_S222	YHR149C	SKG6	S222	S	222	CM	CM.72_2	12.207236487057	TRUE
YHR149C_S222	YHR149C	SKG6	S222	S	222	SO	SO.5_2	14.4893745865587	FALSE
YHR149C_S222	YHR149C	SKG6	S222	S	222	BM	BM.18_2	11.6461098548353	TRUE
YHR149C_S222	YHR149C	SKG6	S222	S	222	CG	CG.42_2	14.541577161723	FALSE
YHR149C_S222	YHR149C	SKG6	S222	S	222	MY	MY.53_2	12.6693397948723	TRUE
YHR149C_S222	YHR149C	SKG6	S222	S	222	CI	CI.76_2	14.8663829386344	FALSE
YHR149C_S222	YHR149C	SKG6	S222	S	222	DT	DT.6_2	10.5173296562726	TRUE
YHR149C_S222	YHR149C	SKG6	S222	S	222	MN	MN.19_2	13.2963069504688	FALSE
YHR149C_S222	YHR149C	SKG6	S222	S	222	CS18	CS18.30_2	13.4187389883179	TRUE
YHR149C_S222	YHR149C	SKG6	S222	S	222	GL	GL.43_2	15.5689709065414	FALSE
YHR149C_S222	YHR149C	SKG6	S222	S	222	ST	ST.54_2	11.4438211120758	TRUE
YHR149C_S222	YHR149C	SKG6	S222	S	222	VY	VY.77_2	9.90560158125831	TRUE
YHR149C_S222	YHR149C	SKG6	S222	S	222	C7	C7.65_4	14.1595915565975	FALSE
YHR149C_S222	YHR149C	SKG6	S222	S	222	CI	CI.76_4	15.4651101894837	FALSE
YHR149C_S222	YHR149C	SKG6	S222	S	222	WT	WT.88_4	13.1643819386094	FALSE
YHR149C_S222	YHR149C	SKG6	S222	S	222	MD	MD.98_4	15.4546857651454	FALSE
YHR149C_S222	YHR149C	SKG6	S222	S	222	KC	KC.2_5	14.088379406324	FALSE
YHR149C_S222	YHR149C	SKG6	S222	S	222	BU	BU.14_5	13.8277642929281	FALSE
YHR149C_S222	YHR149C	SKG6	S222	S	222	CX	CX.25_5	15.1593517282417	FALSE
YHR149C_S222	YHR149C	SKG6	S222	S	222	NO2	NO2.57_4	9.89334317684347	FALSE
YHR149C_S222	YHR149C	SKG6	S222	S	222	DG	DG.80_4	13.6937166817288	FALSE
YHR149C_S222	YHR149C	SKG6	S222	S	222	FY	FY.91_4	12.8456048038981	FALSE
YHR149C_S222	YHR149C	SKG6	S222	S	222	I7	I7.102_4	15.2502788641425	FALSE
YHR149C_S222	YHR149C	SKG6	S222	S	222	DT	DT.6_5	14.4720003294425	FALSE
YHR149C_S222	YHR149C	SKG6	S222	S	222	MN	MN.19_5	10.9957892030416	FALSE
YHR149C_S222	YHR149C	SKG6	S222	S	222	AF	AF.29_5	11.2129602949002	FALSE
YHR149C_S222	YHR149C	SKG6	S222	S	222	TA	TA.50_4	15.4985282067538	FALSE
YHR149C_S222	YHR149C	SKG6	S222	S	222	DY	DY.73_4	12.8473414298135	FALSE
YHR149C_S222	YHR149C	SKG6	S222	S	222	NR	NR.85_4	16.3641745820516	FALSE
YHR149C_S222	YHR149C	SKG6	S222	S	222	EB	EB.95_4	14.7925190115552	FALSE
YHR149C_S222	YHR149C	SKG6	S222	S	222	UT	UT.108_4	14.6382279558718	FALSE
YHR149C_S222	YHR149C	SKG6	S222	S	222	MS	MS.11_5	13.2015115110084	FALSE
YHR149C_S222	YHR149C	SKG6	S222	S	222	HU	HU.23_5	11.8310130351239	FALSE
YHR149C_S222	YHR149C	SKG6	S222	S	222	PQ	PQ.51_4	9.72793139056972	TRUE
YHR149C_S222	YHR149C	SKG6	S222	S	222	DC	DC.63_4	15.7891869835544	FALSE
YHR149C_S222	YHR149C	SKG6	S222	S	222	FP	FP.74_4	16.0274729866218	FALSE
YHR149C_S222	YHR149C	SKG6	S222	S	222	BZ	BZ.86_4	9.33146308804144	TRUE
YHR149C_S222	YHR149C	SKG6	S222	S	222	UT	UT.109_4	13.8377065490788	FALSE
YHR149C_S222	YHR149C	SKG6	S222	S	222	MT	MT.12_5	9.12230975865032	FALSE
YHR149C_S222	YHR149C	SKG6	S222	S	222	EC	EC.48_4	15.240280853376	FALSE
YHR149C_S222	YHR149C	SKG6	S222	S	222	CS23	CS23.60_4	14.9076299384511	FALSE
YHR149C_S222	YHR149C	SKG6	S222	S	222	LA	LA.71_4	16.3516216333218	FALSE
YHR149C_S222	YHR149C	SKG6	S222	S	222	SA	SA.83_4	15.2703729808151	FALSE
YHR149C_S222	YHR149C	SKG6	S222	S	222	OA	OA.105_4	16.8717457701103	FALSE
YHR149C_S222	YHR149C	SKG6	S222	S	222	SD	SD.9_5	16.4754413108777	FALSE
YHR149C_S222	YHR149C	SKG6	S222	S	222	CO	CO.21_5	15.3627946733366	FALSE
YHR149C_S222	YHR149C	SKG6	S222	S	222	AB	AB.52_4	14.995831507633	FALSE
YHR149C_S222	YHR149C	SKG6	S222	S	222	C8	C8.64_4	14.5018673436588	FALSE
YHR149C_S222	YHR149C	SKG6	S222	S	222	DI	DI.97_4	15.8641462617973	FALSE
YHR149C_S222	YHR149C	SKG6	S222	S	222	NC	NC.1_5	11.3879836394743	TRUE
YHR149C_S222	YHR149C	SKG6	S222	S	222	P8	P8.13_5	16.1108290528031	FALSE
YHR149C_S222	YHR149C	SKG6	S222	S	222	AA	AA.24_5	17.1457853709876	FALSE
YHR149C_S222	YHR149C	SKG6	S222	S	222	HS37	HS37.56_4	13.7160658569672	FALSE
YHR149C_S222	YHR149C	SKG6	S222	S	222	OY	OY.68_4	13.5096609250641	FALSE
YHR149C_S222	YHR149C	SKG6	S222	S	222	HU2	HU2.79_4	15.6064488964908	FALSE
YHR149C_S222	YHR149C	SKG6	S222	S	222	FA	FA.90_4	13.5118614385449	FALSE
YHR149C_S222	YHR149C	SKG6	S222	S	222	I5	I5.101_4	6.69575627991413	TRUE
YHR149C_S222	YHR149C	SKG6	S222	S	222	SO	SO.5_5	7.86879627461348	TRUE
YHR149C_S222	YHR149C	SKG6	S222	S	222	BM	BM.18_5	10.6064698544765	TRUE
YHR149C_S222	YHR149C	SKG6	S222	S	222	HS42	HS42.28_5	15.0735704332409	FALSE
YHR149C_S222	YHR149C	SKG6	S222	S	222	NO	NO.59_4	10.1059205376229	TRUE
YHR149C_S222	YHR149C	SKG6	S222	S	222	AY	AY.70_4	10.73152764317	TRUE
YHR149C_S222	YHR149C	SKG6	S222	S	222	SH	SH.82_4	10.1162839068703	TRUE
YHR149C_S222	YHR149C	SKG6	S222	S	222	CZ	CZ.93_4	16.2469233913399	FALSE
YHR149C_S222	YHR149C	SKG6	S222	S	222	YC	YC.104_4	7.33201579890797	TRUE
YHR149C_S222	YHR149C	SKG6	S222	S	222	ET	ET.8_5	16.4678362559433	FALSE
YHR149C_S222	YHR149C	SKG6	S222	S	222	ZN	ZN.20_5	11.6853756962284	FALSE
YHR149C_S222	YHR149C	SKG6	S222	S	222	UTF	UTF.32_5	15.549124650055001	FALSE
YHR149C_S222	YHR149C	SKG6	S222	S	222	CM	CM.72_4	11.1816832525482	TRUE
YHR149C_S222	YHR149C	SKG6	S222	S	222	AZ	AZ.84_4	12.6825592991351	FALSE
YHR149C_S222	YHR149C	SKG6	S222	S	222	ZC	ZC.94_4	13.6888309441058	FALSE
YHR149C_S222	YHR149C	SKG6	S222	S	222	HS48	HS48.106_4	10.7943736265894	TRUE
YHR149C_S222	YHR149C	SKG6	S222	S	222	H2O1	H2O1.10_5	15.5107289088196	FALSE
YHR149C_S222	YHR149C	SKG6	S222	S	222	CF	CF.22_5	13.5862672651956	FALSE
YHR149C_S222	YHR149C	SKG6	S222	S	222	ST	ST.54_4	13.0995063934932	FALSE
YHR149C_S222	YHR149C	SKG6	S222	S	222	C5	C5.66_4	15.7822811610791	FALSE
YHR149C_S222	YHR149C	SKG6	S222	S	222	VY	VY.77_4	9.934337879875	TRUE
YHR149C_S222	YHR149C	SKG6	S222	S	222	AN	AN.89_4	15.4489294795216	FALSE
YHR149C_S222	YHR149C	SKG6	S222	S	222	UT	UT.3_5	12.7802869520556	FALSE
YHR149C_S222	YHR149C	SKG6	S222	S	222	FE	FE.15_5	10.2397017096113	TRUE
YHR149C_S222	YHR149C	SKG6	S222	S	222	RP	RP.26_5	12.0614290858016	FALSE
YHR149C_S222	YHR149C	SKG6	S222	S	222	FZ	FZ.55_4	14.3933100746393	FALSE
YHR149C_S222	YHR149C	SKG6	S222	S	222	C3	C3.67_4	14.8338000921112	FALSE
YHR149C_S222	YHR149C	SKG6	S222	S	222	BY	BY.78_4	10.9148063163467	FALSE
YHR149C_S222	YHR149C	SKG6	S222	S	222	UT	UT.31_4	7.88334705067072	TRUE
YHR149C_S222	YHR149C	SKG6	S222	S	222	I3	I3.100_4	8.20180789328189	TRUE
YHR149C_S222	YHR149C	SKG6	S222	S	222	CA	CA.4_5	14.4258867133877	FALSE
YHR149C_S222	YHR149C	SKG6	S222	S	222	TU	TU.16_5	7.79061587743639	TRUE
YHR149C_S222	YHR149C	SKG6	S222	S	222	YP	YP.27_5	15.6967321718407	FALSE
YHR149C_S222	YHR149C	SKG6	S222	S	222	LP	LP.58_4	16.4409044892193	FALSE
YHR149C_S222	YHR149C	SKG6	S222	S	222	SZ	SZ.81_4	15.4553180139355	FALSE
YHR149C_S222	YHR149C	SKG6	S222	S	222	CV	CV.92_4	15.253082570758	FALSE
YHR149C_S222	YHR149C	SKG6	S222	S	222	H21	H21.7_5	12.2058295511869	FALSE
YHR149C_S222	YHR149C	SKG6	S222	S	222	CS18	CS18.30_5	9.09842978960977	TRUE
YHR149C_S222	YHR149C	SKG6	S222	S	222	PBS	PBS.33_5	17.4835869087541	FALSE
YHR149C_S222	YHR149C	SKG6	S222	S	222	C3	C3.67_5	15.6669752745916	FALSE
YHR149C_S222	YHR149C	SKG6	S222	S	222	HU2	HU2.79_5	15.8711740970038	FALSE
YHR149C_S222	YHR149C	SKG6	S222	S	222	FA	FA.90_5	15.1466346227095	FALSE
YHR149C_S222	YHR149C	SKG6	S222	S	222	NO	NO.59_5	14.0243579961695	FALSE
YHR149C_S222	YHR149C	SKG6	S222	S	222	LA	LA.71_5	14.9837322984007	FALSE
YHR149C_S222	YHR149C	SKG6	S222	S	222	SA	SA.83_5	16.1242147504805	FALSE
YHR149C_S222	YHR149C	SKG6	S222	S	222	ZC	ZC.94_5	7.26048159920602	TRUE
YHR149C_S222	YHR149C	SKG6	S222	S	222	CS23	CS23.60_5	15.1193608592444	FALSE
YHR149C_S222	YHR149C	SKG6	S222	S	222	CM	CM.72_5	6.19543374528603	TRUE
YHR149C_S222	YHR149C	SKG6	S222	S	222	AZ	AZ.84_5	12.9509474462062	TRUE
YHR149C_S222	YHR149C	SKG6	S222	S	222	EB	EB.95_5	15.4323518986917	FALSE
YHR149C_S222	YHR149C	SKG6	S222	S	222	SD	SD.9_6	15.9869795303516	FALSE
YHR149C_S222	YHR149C	SKG6	S222	S	222	GL	GL.43_5	10.846700409164	TRUE
YHR149C_S222	YHR149C	SKG6	S222	S	222	FZ	FZ.55_5	6.39451226239705	TRUE
YHR149C_S222	YHR149C	SKG6	S222	S	222	C5	C5.66_5	14.1538392503648	FALSE
YHR149C_S222	YHR149C	SKG6	S222	S	222	BY	BY.78_5	14.9913234388669	FALSE
YHR149C_S222	YHR149C	SKG6	S222	S	222	UT	UT.31_5	12.4084839635018	TRUE
YHR149C_S222	YHR149C	SKG6	S222	S	222	I3	I3.100_5	15.3614018430022	FALSE
YHR149C_S222	YHR149C	SKG6	S222	S	222	UT	UT.3_6	12.0239594123581	TRUE
YHR149C_S222	YHR149C	SKG6	S222	S	222	FE	FE.15_6	13.7300802648693	FALSE
YHR149C_S222	YHR149C	SKG6	S222	S	222	CN	CN.41_5	14.3575164450804	FALSE
YHR149C_S222	YHR149C	SKG6	S222	S	222	MY	MY.53_5	4.41304067265118	TRUE
YHR149C_S222	YHR149C	SKG6	S222	S	222	C8	C8.64_5	15.7856338278728	FALSE
YHR149C_S222	YHR149C	SKG6	S222	S	222	CI	CI.76_5	15.7081419593671	FALSE
YHR149C_S222	YHR149C	SKG6	S222	S	222	WT	WT.88_5	15.0324086833901	FALSE
YHR149C_S222	YHR149C	SKG6	S222	S	222	KA	KA.99_5	17.2385297073955	FALSE
YHR149C_S222	YHR149C	SKG6	S222	S	222	NC	NC.1_6	8.03691585120854	TRUE
YHR149C_S222	YHR149C	SKG6	S222	S	222	P8	P8.13_6	16.0443434386178	FALSE
YHR149C_S222	YHR149C	SKG6	S222	S	222	OY	OY.68_5	13.5069283805827	FALSE
YHR149C_S222	YHR149C	SKG6	S222	S	222	DG	DG.80_5	12.8947026852083	FALSE
YHR149C_S222	YHR149C	SKG6	S222	S	222	FY	FY.91_5	10.9256758578719	FALSE
YHR149C_S222	YHR149C	SKG6	S222	S	222	I7	I7.102_5	15.2823072897379	FALSE
YHR149C_S222	YHR149C	SKG6	S222	S	222	SO	SO.5_6	12.5314491934412	FALSE
YHR149C_S222	YHR149C	SKG6	S222	S	222	EA	EA.38_5	14.3399736359173	FALSE
YHR149C_S222	YHR149C	SKG6	S222	S	222	TA	TA.50_5	8.62085532687224	TRUE
YHR149C_S222	YHR149C	SKG6	S222	S	222	AF2	AF2.61_5	15.2157310883971	FALSE
YHR149C_S222	YHR149C	SKG6	S222	S	222	DY	DY.73_5	14.5912152362854	FALSE
YHR149C_S222	YHR149C	SKG6	S222	S	222	NR	NR.85_5	12.6504042148175	FALSE
YHR149C_S222	YHR149C	SKG6	S222	S	222	HS48	HS48.106_5	14.6220550972174	FALSE
YHR149C_S222	YHR149C	SKG6	S222	S	222	H2O1	H2O1.10_6	12.2936958582443	FALSE
YHR149C_S222	YHR149C	SKG6	S222	S	222	CP	CP.47_5	13.4024785312973	FALSE
YHR149C_S222	YHR149C	SKG6	S222	S	222	LP	LP.58_5	15.5388691830435	FALSE
YHR149C_S222	YHR149C	SKG6	S222	S	222	AY	AY.70_5	14.227602525415	FALSE
YHR149C_S222	YHR149C	SKG6	S222	S	222	SH	SH.82_5	13.5411664571323	FALSE
YHR149C_S222	YHR149C	SKG6	S222	S	222	CZ	CZ.93_5	14.5293572150602	FALSE
YHR149C_S222	YHR149C	SKG6	S222	S	222	H21	H21.7_6	15.8474156063754	FALSE
YHR149C_S222	YHR149C	SKG6	S222	S	222	LG	LG.35_5	5.45331484772372	TRUE
YHR149C_S222	YHR149C	SKG6	S222	S	222	NY	NY.46_5	13.8475351462462	FALSE
YHR149C_S222	YHR149C	SKG6	S222	S	222	NO2	NO2.57_5	14.4565918324849	FALSE
YHR149C_S222	YHR149C	SKG6	S222	S	222	SZ	SZ.81_5	17.0233196963111	FALSE
YHR149C_S222	YHR149C	SKG6	S222	S	222	I8	I8.103_5	14.7900349592389	FALSE
YHR149C_S222	YHR149C	SKG6	S222	S	222	PQ	PQ.51_5	10.1607881858794	FALSE
YHR149C_S222	YHR149C	SKG6	S222	S	222	SP	SP.62_5	14.2534932937327	FALSE
YHR149C_S222	YHR149C	SKG6	S222	S	222	FP	FP.74_5	13.8640953278883	FALSE
YHR149C_S222	YHR149C	SKG6	S222	S	222	BZ	BZ.86_5	13.7151910726478	FALSE
YHR149C_S222	YHR149C	SKG6	S222	S	222	UT	UT.108_5	13.2080074961554	FALSE
YHR149C_S222	YHR149C	SKG6	S222	S	222	MS	MS.11_6	7.69391151140277	TRUE
YHR149C_S222	YHR149C	SKG6	S222	S	222	NN	NN.40_5	11.4203206909153	FALSE
YHR149C_S222	YHR149C	SKG6	S222	S	222	AB	AB.52_5	13.994318326383	FALSE
YHR149C_S222	YHR149C	SKG6	S222	S	222	DC	DC.63_5	15.3761237828363	FALSE
YHR149C_S222	YHR149C	SKG6	S222	S	222	CY	CY.75_5	11.3802193854177	FALSE
YHR149C_S222	YHR149C	SKG6	S222	S	222	VC	VC.87_5	12.8769902573215	FALSE
YHR149C_S222	YHR149C	SKG6	S222	S	222	MD	MD.98_5	16.1492528468445	FALSE
YHR149C_S222	YHR149C	SKG6	S222	S	222	UT	UT.109_5	13.0530831442958	FALSE
YHR149C_S222	YHR149C	SKG6	S222	S	222	MT	MT.12_6	15.1646319142738	FALSE
YHR149C_S222	YHR149C	SKG6	S222	S	222	CG	CG.42_5	16.358813164609	FALSE
YHR149C_S222	YHR149C	SKG6	S222	S	222	ST	ST.54_5	10.410014804956	TRUE
YHR149C_S222	YHR149C	SKG6	S222	S	222	C7	C7.65_5	16.5367560371347	FALSE
YHR149C_S222	YHR149C	SKG6	S222	S	222	VY	VY.77_5	8.1810055562519	TRUE
YHR149C_S222	YHR149C	SKG6	S222	S	222	AN	AN.89_5	14.9419388487775	FALSE
YHR149C_S222	YHR149C	SKG6	S222	S	222	KC	KC.2_6	11.9805321662129	FALSE
YHR149C_S222	YHR149C	SKG6	S222	S	222	BU	BU.14_6	10.4437307457348	FALSE
YHR149C_S222	YHR149C	SKG6	S222	S	222	CF	CF.22_6	12.8068675264312	TRUE
YHR149C_S222	YHR149C	SKG6	S222	S	222	NG	NG.34_6	14.8399856936339	FALSE
YHR149C_S222	YHR149C	SKG6	S222	S	222	NY	NY.46_6	15.5625471643226	FALSE
YHR149C_S222	YHR149C	SKG6	S222	S	222	NO2	NO2.57_6	15.3892709461053	FALSE
YHR149C_S222	YHR149C	SKG6	S222	S	222	DG	DG.80_6	13.000612417928	FALSE
YHR149C_S222	YHR149C	SKG6	S222	S	222	FA	FA.90_6	16.085011380688	FALSE
YHR149C_S222	YHR149C	SKG6	S222	S	222	I7	I7.102_6	17.4607086656383	FALSE
YHR149C_S222	YHR149C	SKG6	S222	S	222	YP	YP.27_6	13.9258242028874	FALSE
YHR149C_S222	YHR149C	SKG6	S222	S	222	SP	SP.62_6	11.106971910296	TRUE
YHR149C_S222	YHR149C	SKG6	S222	S	222	FP	FP.74_6	16.9463463116501	FALSE
YHR149C_S222	YHR149C	SKG6	S222	S	222	NR	NR.85_6	11.2657672035827	TRUE
YHR149C_S222	YHR149C	SKG6	S222	S	222	EB	EB.95_6	8.56906735768551	TRUE
YHR149C_S222	YHR149C	SKG6	S222	S	222	UT	UT.108_6	10.1867972398954	TRUE
YHR149C_S222	YHR149C	SKG6	S222	S	222	HS42	HS42.28_6	15.7696611168037	FALSE
YHR149C_S222	YHR149C	SKG6	S222	S	222	NN	NN.40_6	9.93704760827045	TRUE
YHR149C_S222	YHR149C	SKG6	S222	S	222	PQ	PQ.51_6	12.3253647094462	TRUE
YHR149C_S222	YHR149C	SKG6	S222	S	222	DC	DC.63_6	7.69725840951255	TRUE
YHR149C_S222	YHR149C	SKG6	S222	S	222	CY	CY.75_6	14.2149949764333	FALSE
YHR149C_S222	YHR149C	SKG6	S222	S	222	RP	RP.26_6	10.5840163514124	TRUE
YHR149C_S222	YHR149C	SKG6	S222	S	222	EA	EA.38_6	16.4711858696189	FALSE
YHR149C_S222	YHR149C	SKG6	S222	S	222	TA	TA.50_6	11.7351173365123	TRUE
YHR149C_S222	YHR149C	SKG6	S222	S	222	DY	DY.73_6	12.9047792668191	FALSE
YHR149C_S222	YHR149C	SKG6	S222	S	222	AZ	AZ.84_6	13.4837551702421	FALSE
YHR149C_S222	YHR149C	SKG6	S222	S	222	ZC	ZC.94_6	15.4885178560253	FALSE
YHR149C_S222	YHR149C	SKG6	S222	S	222	HU	HU.23_6	15.2398469669289	FALSE
YHR149C_S222	YHR149C	SKG6	S222	S	222	LG	LG.35_6	14.5929396897555	FALSE
YHR149C_S222	YHR149C	SKG6	S222	S	222	CP	CP.47_6	6.79139694969075	TRUE
YHR149C_S222	YHR149C	SKG6	S222	S	222	LP	LP.58_6	14.8511307846292	FALSE
YHR149C_S222	YHR149C	SKG6	S222	S	222	AY	AY.70_6	8.90772256795251	TRUE
YHR149C_S222	YHR149C	SKG6	S222	S	222	FY	FY.91_6	15.3270617241782	FALSE
YHR149C_S222	YHR149C	SKG6	S222	S	222	I8	I8.103_6	14.624982696963	FALSE
YHR149C_S222	YHR149C	SKG6	S222	S	222	TU	TU.16_6	14.1187551590845	FALSE
YHR149C_S222	YHR149C	SKG6	S222	S	222	AF	AF.29_6	14.3224724532292	FALSE
YHR149C_S222	YHR149C	SKG6	S222	S	222	CN	CN.41_6	15.1666596004974	FALSE
YHR149C_S222	YHR149C	SKG6	S222	S	222	AB	AB.52_6	11.0488494284065	TRUE
YHR149C_S222	YHR149C	SKG6	S222	S	222	C8	C8.64_6	15.4402739947981	FALSE
YHR149C_S222	YHR149C	SKG6	S222	S	222	BZ	BZ.86_6	11.2380065735926	TRUE
YHR149C_S222	YHR149C	SKG6	S222	S	222	DI	DI.97_6	16.3612701967067	FALSE
YHR149C_S222	YHR149C	SKG6	S222	S	222	MN	MN.19_6	13.0151625266563	FALSE
YHR149C_S222	YHR149C	SKG6	S222	S	222	UTF	UTF.32_6	7.95477562584488	TRUE
YHR149C_S222	YHR149C	SKG6	S222	S	222	GL	GL.43_6	15.0318305095989	FALSE
YHR149C_S222	YHR149C	SKG6	S222	S	222	ST	ST.54_6	13.4520565333228	FALSE
YHR149C_S222	YHR149C	SKG6	S222	S	222	C5	C5.66_6	12.5154142835143	FALSE
YHR149C_S222	YHR149C	SKG6	S222	S	222	BY	BY.78_6	11.8057133336685	TRUE
YHR149C_S222	YHR149C	SKG6	S222	S	222	WT	WT.88_6	15.1228001523287	FALSE
YHR149C_S222	YHR149C	SKG6	S222	S	222	KA	KA.99_6	17.4420514299217	FALSE
YHR149C_S222	YHR149C	SKG6	S222	S	222	CW	CW.37_6	13.8952442546235	FALSE
YHR149C_S222	YHR149C	SKG6	S222	S	222	RN	RN.49_6	10.607908564337	TRUE
YHR149C_S222	YHR149C	SKG6	S222	S	222	CS23	CS23.60_6	13.6664907955289	FALSE
YHR149C_S222	YHR149C	SKG6	S222	S	222	CM	CM.72_6	11.5471407241149	FALSE
YHR149C_S222	YHR149C	SKG6	S222	S	222	SA	SA.83_6	14.7594371403994	FALSE
YHR149C_S222	YHR149C	SKG6	S222	S	222	CS18	CS18.30_6	6.18384393192334	TRUE
YHR149C_S222	YHR149C	SKG6	S222	S	222	CG	CG.42_6	11.6171959056397	TRUE
YHR149C_S222	YHR149C	SKG6	S222	S	222	MY	MY.53_6	13.155178847894	FALSE
YHR149C_S222	YHR149C	SKG6	S222	S	222	C7	C7.65_6	16.3793649081345	FALSE
YHR149C_S222	YHR149C	SKG6	S222	S	222	VY	VY.77_6	11.5923629482498	FALSE
YHR149C_S222	YHR149C	SKG6	S222	S	222	VC	VC.87_6	12.9788230458503	FALSE
YHR149C_S222	YHR149C	SKG6	S222	S	222	MD	MD.98_6	15.0541770230882	FALSE
YHR149C_S222	YHR149C	SKG6	S222	S	222	ZN	ZN.20_6	14.5488040089147	FALSE
YHR149C_S222	YHR149C	SKG6	S222	S	222	RF	RF.44_6	13.4351372966872	FALSE
YHR149C_S222	YHR149C	SKG6	S222	S	222	FZ	FZ.55_6	10.4640340415253	TRUE
YHR149C_S222	YHR149C	SKG6	S222	S	222	C3	C3.67_6	16.1893135889633	FALSE
YHR149C_S222	YHR149C	SKG6	S222	S	222	AN	AN.89_6	9.86106146472919	TRUE
YHR149C_S222	YHR149C	SKG6	S222	S	222	I3	I3.100_6	13.5136525949843	FALSE
YHR149C_S222	YHR149C	SKG6	S222	S	222	CO	CO.21_6	14.1204155701173	FALSE
YHR149C_S222	YHR149C	SKG6	S222	S	222	PBS	PBS.33_6	16.6351857762323	FALSE
YHR149C_S222	YHR149C	SKG6	S222	S	222	DM	DM.45_6	10.0948158011906	TRUE
YHR149C_S222	YHR149C	SKG6	S222	S	222	HS37	HS37.56_6	9.56884184536135	TRUE
YHR149C_S222	YHR149C	SKG6	S222	S	222	OY	OY.68_6	14.4501546485417	FALSE
YHR149C_S222	YHR149C	SKG6	S222	S	222	HU2	HU2.79_6	11.1370877493709	FALSE
YHR149C_S222	YHR149C	SKG6	S222	S	222	UT	UT.31_6	12.9210977760979	FALSE
YHR149C_S222	YHR149C	SKG6	S222	S	222	I5	I5.101_6	15.4482982102336	FALSE
YHR149C_S222	YHR149C	SKG6	S222	S	222	AA	AA.24_6	16.5282098116258	FALSE
YHR149C_S222	YHR149C	SKG6	S222	S	222	DP	DP.36_6	12.3260676430749	FALSE
YHR149C_S222	YHR149C	SKG6	S222	S	222	NO	NO.59_6	7.92618241875229	FALSE
YHR149C_S222	YHR149C	SKG6	S222	S	222	LA	LA.71_6	12.8640713495812	FALSE
YHR149C_S222	YHR149C	SKG6	S222	S	222	SH	SH.82_6	13.5240575787338	FALSE
YHR149C_S222	YHR149C	SKG6	S222	S	222	CV	CV.92_6	14.4964713934308	FALSE
YHR149C_S222	YHR149C	SKG6	S222	S	222	YC	YC.104_6	10.276192482124	TRUE
YHR149C_S222	YHR149C	SKG6	S222	S	222	DG	DG.80_3	11.452004185144	FALSE
YHR149C_S222	YHR149C	SKG6	S222	S	222	FY	FY.91_3	10.8395506770749	FALSE
YHR149C_S222	YHR149C	SKG6	S222	S	222	I8	I8.103_3	8.50681072114504	TRUE
YHR149C_S222	YHR149C	SKG6	S222	S	222	H21	H21.7_4	13.9366383010643	FALSE
YHR149C_S222	YHR149C	SKG6	S222	S	222	BM	BM.18_4	15.2016213802771	FALSE
YHR149C_S222	YHR149C	SKG6	S222	S	222	CS18	CS18.30_4	15.3333331697589	FALSE
YHR149C_S222	YHR149C	SKG6	S222	S	222	GL	GL.43_4	13.0062022506024	FALSE
YHR149C_S222	YHR149C	SKG6	S222	S	222	CM	CM.72_3	15.2307183858119	FALSE
YHR149C_S222	YHR149C	SKG6	S222	S	222	SA	SA.83_3	15.0314471967727	FALSE
YHR149C_S222	YHR149C	SKG6	S222	S	222	ZC	ZC.94_3	14.6104821863001	FALSE
YHR149C_S222	YHR149C	SKG6	S222	S	222	HS48	HS48.106_3	13.4612642850591	FALSE
YHR149C_S222	YHR149C	SKG6	S222	S	222	CO	CO.21_4	13.8377664253681	FALSE
YHR149C_S222	YHR149C	SKG6	S222	S	222	NG	NG.34_4	15.6919015642536	FALSE
YHR149C_S222	YHR149C	SKG6	S222	S	222	NY	NY.46_4	14.4365680900928	FALSE
YHR149C_S222	YHR149C	SKG6	S222	S	222	DY	DY.73_3	13.2199495061385	FALSE
YHR149C_S222	YHR149C	SKG6	S222	S	222	AZ	AZ.84_3	10.1994749620997	FALSE
YHR149C_S222	YHR149C	SKG6	S222	S	222	EB	EB.95_3	13.2419562671327	FALSE
YHR149C_S222	YHR149C	SKG6	S222	S	222	UT	UT.108_3	11.8021300710793	FALSE
YHR149C_S222	YHR149C	SKG6	S222	S	222	H2O1	H2O1.10_4	12.0991083465215	FALSE
YHR149C_S222	YHR149C	SKG6	S222	S	222	CF	CF.22_4	12.5349157301111	FALSE
YHR149C_S222	YHR149C	SKG6	S222	S	222	LG	LG.35_4	9.95586662313948	TRUE
YHR149C_S222	YHR149C	SKG6	S222	S	222	CP	CP.47_4	15.4154823976188	FALSE
YHR149C_S222	YHR149C	SKG6	S222	S	222	C3	C3.67_3	12.4522560370768	FALSE
YHR149C_S222	YHR149C	SKG6	S222	S	222	BY	BY.78_3	7.90784361002127	TRUE
YHR149C_S222	YHR149C	SKG6	S222	S	222	UT	UT.31_3	14.0423989575542	FALSE
YHR149C_S222	YHR149C	SKG6	S222	S	222	I5	I5.101_3	15.7646857570019	FALSE
YHR149C_S222	YHR149C	SKG6	S222	S	222	SO	SO.5_4	13.9362809299125	FALSE
YHR149C_S222	YHR149C	SKG6	S222	S	222	FE	FE.15_4	13.230263621883	FALSE
YHR149C_S222	YHR149C	SKG6	S222	S	222	HS42	HS42.28_4	16.209222773544	FALSE
YHR149C_S222	YHR149C	SKG6	S222	S	222	CN	CN.41_4	13.6590692045267	FALSE
YHR149C_S222	YHR149C	SKG6	S222	S	222	LA	LA.71_3	16.667071236405	FALSE
YHR149C_S222	YHR149C	SKG6	S222	S	222	SH	SH.82_3	7.13282267021549	TRUE
YHR149C_S222	YHR149C	SKG6	S222	S	222	CZ	CZ.93_3	15.7240177100849	FALSE
YHR149C_S222	YHR149C	SKG6	S222	S	222	OA	OA.105_3	14.9575871036101	FALSE
YHR149C_S222	YHR149C	SKG6	S222	S	222	SD	SD.9_4	12.0936686798471	FALSE
YHR149C_S222	YHR149C	SKG6	S222	S	222	ZN	ZN.20_4	13.2968022390255	FALSE
YHR149C_S222	YHR149C	SKG6	S222	S	222	PBS	PBS.33_4	15.1844856861874	FALSE
YHR149C_S222	YHR149C	SKG6	S222	S	222	DM	DM.45_4	12.7099949640369	FALSE
YHR149C_S222	YHR149C	SKG6	S222	S	222	DC	DC.63_3	12.295454411222	FALSE
YHR149C_S222	YHR149C	SKG6	S222	S	222	FP	FP.74_3	17.9162798821877	FALSE
YHR149C_S222	YHR149C	SKG6	S222	S	222	NR	NR.85_3	12.2786109641394	FALSE
YHR149C_S222	YHR149C	SKG6	S222	S	222	UT	UT.109_3	13.7601435677241	FALSE
YHR149C_S222	YHR149C	SKG6	S222	S	222	MS	MS.11_4	7.66074685059458	TRUE
YHR149C_S222	YHR149C	SKG6	S222	S	222	HU	HU.23_4	16.0003105575222	FALSE
YHR149C_S222	YHR149C	SKG6	S222	S	222	DP	DP.36_4	12.789284084039	FALSE
YHR149C_S222	YHR149C	SKG6	S222	S	222	CI	CI.76_3	15.3033937520817	FALSE
YHR149C_S222	YHR149C	SKG6	S222	S	222	WT	WT.88_3	14.7272606605695	FALSE
YHR149C_S222	YHR149C	SKG6	S222	S	222	KA	KA.99_3	16.0804816524844	FALSE
YHR149C_S222	YHR149C	SKG6	S222	S	222	UT	UT.3_4	10.1678280358957	TRUE
YHR149C_S222	YHR149C	SKG6	S222	S	222	RP	RP.26_4	13.1146899399764	FALSE
YHR149C_S222	YHR149C	SKG6	S222	S	222	C8	C8.64_3	16.162174685251	FALSE
YHR149C_S222	YHR149C	SKG6	S222	S	222	BZ	BZ.86_3	13.5578048954298	FALSE
YHR149C_S222	YHR149C	SKG6	S222	S	222	DI	DI.97_3	12.7774363151306	FALSE
YHR149C_S222	YHR149C	SKG6	S222	S	222	NC	NC.1_4	15.6045220794436	FALSE
YHR149C_S222	YHR149C	SKG6	S222	S	222	MT	MT.12_4	12.1811691324805	FALSE
YHR149C_S222	YHR149C	SKG6	S222	S	222	AA	AA.24_4	14.5294141792367	FALSE
YHR149C_S222	YHR149C	SKG6	S222	S	222	CW	CW.37_4	13.9143987175832	FALSE
YHR149C_S222	YHR149C	SKG6	S222	S	222	C7	C7.65_3	16.5415741136221	FALSE
YHR149C_S222	YHR149C	SKG6	S222	S	222	CY	CY.75_3	9.25141444574904	FALSE
YHR149C_S222	YHR149C	SKG6	S222	S	222	VC	VC.87_3	14.9165026691423	FALSE
YHR149C_S222	YHR149C	SKG6	S222	S	222	MD	MD.98_3	15.3577009177588	FALSE
YHR149C_S222	YHR149C	SKG6	S222	S	222	KC	KC.2_4	11.1048809934507	FALSE
YHR149C_S222	YHR149C	SKG6	S222	S	222	P8	P8.13_4	16.6717877227578	FALSE
YHR149C_S222	YHR149C	SKG6	S222	S	222	CX	CX.25_4	12.7345563265456	FALSE
YHR149C_S222	YHR149C	SKG6	S222	S	222	EA	EA.38_4	15.8888212717488	FALSE
YHR149C_S222	YHR149C	SKG6	S222	S	222	OY	OY.68_3	8.80440524137962	TRUE
YHR149C_S222	YHR149C	SKG6	S222	S	222	HU2	HU2.79_3	12.6038153353688	FALSE
YHR149C_S222	YHR149C	SKG6	S222	S	222	FA	FA.90_3	14.5012765625364	FALSE
YHR149C_S222	YHR149C	SKG6	S222	S	222	I7	I7.102_3	13.2419889056772	FALSE
YHR149C_S222	YHR149C	SKG6	S222	S	222	DT	DT.6_4	12.6414803624676	FALSE
YHR149C_S222	YHR149C	SKG6	S222	S	222	TU	TU.16_4	15.6503901655115	FALSE
YHR149C_S222	YHR149C	SKG6	S222	S	222	AF	AF.29_4	14.6996709323788	FALSE
YHR149C_S222	YHR149C	SKG6	S222	S	222	CG	CG.42_4	15.8178118283224	FALSE
YHR149C_S222	YHR149C	SKG6	S222	S	222	AY	AY.70_3	12.3112067156708	FALSE
YHR149C_S222	YHR149C	SKG6	S222	S	222	SZ	SZ.81_3	15.1425431645795	FALSE
YHR149C_S222	YHR149C	SKG6	S222	S	222	CV	CV.92_3	9.64262300896233	TRUE
YHR149C_S222	YHR149C	SKG6	S222	S	222	YC	YC.104_3	5.16698103224652	TRUE
YHR149C_S222	YHR149C	SKG6	S222	S	222	ET	ET.8_4	12.8121002957351	FALSE
YHR149C_S222	YHR149C	SKG6	S222	S	222	MN	MN.19_4	12.8770077342285	FALSE
YHR149C_S222	YHR149C	SKG6	S222	S	222	UTF	UTF.32_4	15.6991012494965	FALSE
YHR149C_S222	YHR149C	SKG6	S222	S	222	RF	RF.44_4	13.9050105281111	FALSE
YHR149C_S222	YHR149C	SKG6	S222	S	222	UT	UT.3_1	11.35359576951	FALSE
YHR149C_S222	YHR149C	SKG6	S222	S	222	FE	FE.15_1	12.7137269556802	FALSE
YHR149C_S222	YHR149C	SKG6	S222	S	222	YP	YP.27_1	12.5426839629373	FALSE
YHR149C_S222	YHR149C	SKG6	S222	S	222	PQ	PQ.51_1	12.5569077134941	FALSE
YHR149C_S222	YHR149C	SKG6	S222	S	222	DC	DC.63_1	16.6573015412484	FALSE
YHR149C_S222	YHR149C	SKG6	S222	S	222	FP	FP.74_1	4.83248167940986	TRUE
YHR149C_S222	YHR149C	SKG6	S222	S	222	BZ	BZ.86_1	10.9065140484225	TRUE
YHR149C_S222	YHR149C	SKG6	S222	S	222	SD	SD.9_1	13.1003439872529	FALSE
YHR149C_S222	YHR149C	SKG6	S222	S	222	CO	CO.21_1	14.9802916704022	FALSE
YHR149C_S222	YHR149C	SKG6	S222	S	222	NG	NG.34_1	14.4629933097273	FALSE
YHR149C_S222	YHR149C	SKG6	S222	S	222	DM	DM.45_1	10.3873059693894	FALSE
YHR149C_S222	YHR149C	SKG6	S222	S	222	NO2	NO2.57_1	15.1735087607531	FALSE
YHR149C_S222	YHR149C	SKG6	S222	S	222	OY	OY.68_1	15.3140700760059	FALSE
YHR149C_S222	YHR149C	SKG6	S222	S	222	DG	DG.80_1	15.6610831917827	FALSE
YHR149C_S222	YHR149C	SKG6	S222	S	222	FY	FY.91_1	14.6351903652743	FALSE
YHR149C_S222	YHR149C	SKG6	S222	S	222	DT	DT.6_1	10.5920126254808	TRUE
YHR149C_S222	YHR149C	SKG6	S222	S	222	BM	BM.18_1	13.11044782125	FALSE
YHR149C_S222	YHR149C	SKG6	S222	S	222	CS18	CS18.30_1	9.04658914305148	TRUE
YHR149C_S222	YHR149C	SKG6	S222	S	222	CG	CG.42_1	14.5771161588458	FALSE
YHR149C_S222	YHR149C	SKG6	S222	S	222	ST	ST.54_1	11.1552904394716	FALSE
YHR149C_S222	YHR149C	SKG6	S222	S	222	VY	VY.77_1	10.2012516441733	FALSE
YHR149C_S222	YHR149C	SKG6	S222	S	222	AN	AN.89_1	14.3264719491185	FALSE
YHR149C_S222	YHR149C	SKG6	S222	S	222	MT	MT.12_1	15.604004257504	FALSE
YHR149C_S222	YHR149C	SKG6	S222	S	222	AA	AA.24_1	15.5743977276544	FALSE
YHR149C_S222	YHR149C	SKG6	S222	S	222	CW	CW.37_1	14.146757638835	FALSE
YHR149C_S222	YHR149C	SKG6	S222	S	222	EC	EC.48_1	14.7673688520295	FALSE
YHR149C_S222	YHR149C	SKG6	S222	S	222	CS23	CS23.60_1	14.8515874842335	FALSE
YHR149C_S222	YHR149C	SKG6	S222	S	222	LA	LA.71_1	14.879580220768	FALSE
YHR149C_S222	YHR149C	SKG6	S222	S	222	SA	SA.83_1	15.5804017074782	FALSE
YHR149C_S222	YHR149C	SKG6	S222	S	222	CZ	CZ.93_1	14.8100055355025	FALSE
YHR149C_S222	YHR149C	SKG6	S222	S	222	NC	NC.1_1	13.7357668175941	FALSE
YHR149C_S222	YHR149C	SKG6	S222	S	222	P8	P8.13_1	9.17977881696407	TRUE
YHR149C_S222	YHR149C	SKG6	S222	S	222	CX	CX.25_1	14.1150238605899	FALSE
YHR149C_S222	YHR149C	SKG6	S222	S	222	RN	RN.49_1	13.1228635467502	FALSE
YHR149C_S222	YHR149C	SKG6	S222	S	222	AF2	AF2.61_1	13.4017936125102	FALSE
YHR149C_S222	YHR149C	SKG6	S222	S	222	CM	CM.72_1	12.7766268026725	FALSE
YHR149C_S222	YHR149C	SKG6	S222	S	222	AZ	AZ.84_1	15.705785532932	FALSE
YHR149C_S222	YHR149C	SKG6	S222	S	222	SO	SO.5_1	14.3189310865856	FALSE
YHR149C_S222	YHR149C	SKG6	S222	S	222	AF	AF.29_1	5.96195753741531	TRUE
YHR149C_S222	YHR149C	SKG6	S222	S	222	CN	CN.41_1	10.0573734214926	TRUE
YHR149C_S222	YHR149C	SKG6	S222	S	222	MY	MY.53_1	5.33013220727006	TRUE
YHR149C_S222	YHR149C	SKG6	S222	S	222	C7	C7.65_1	14.3451508133848	FALSE
YHR149C_S222	YHR149C	SKG6	S222	S	222	CI	CI.76_1	15.3089088694766	FALSE
YHR149C_S222	YHR149C	SKG6	S222	S	222	WT	WT.88_1	12.4834710693132	FALSE
YHR149C_S222	YHR149C	SKG6	S222	S	222	H2O1	H2O1.10_1	13.7310168631466	FALSE
YHR149C_S222	YHR149C	SKG6	S222	S	222	CF	CF.22_1	15.2814998445565	FALSE
YHR149C_S222	YHR149C	SKG6	S222	S	222	LG	LG.35_1	14.2694093416524	FALSE
YHR149C_S222	YHR149C	SKG6	S222	S	222	NY	NY.46_1	14.9818190609276	FALSE
YHR149C_S222	YHR149C	SKG6	S222	S	222	LP	LP.58_1	12.711414337225	FALSE
YHR149C_S222	YHR149C	SKG6	S222	S	222	SZ	SZ.81_1	16.5796679779296	FALSE
YHR149C_S222	YHR149C	SKG6	S222	S	222	MS	MS.11_1	13.2602461279509	FALSE
YHR149C_S222	YHR149C	SKG6	S222	S	222	HU	HU.23_1	13.8154952917743	FALSE
YHR149C_S222	YHR149C	SKG6	S222	S	222	DP	DP.36_1	11.6086085981457	FALSE
YHR149C_S222	YHR149C	SKG6	S222	S	222	CP	CP.47_1	14.0501467130826	FALSE
YHR149C_S222	YHR149C	SKG6	S222	S	222	NO	NO.59_1	14.7712530658981	FALSE
YHR149C_S222	YHR149C	SKG6	S222	S	222	AY	AY.70_1	14.6762251803852	FALSE
YHR149C_S222	YHR149C	SKG6	S222	S	222	SH	SH.82_1	9.8479254989078	FALSE
YHR149C_S222	YHR149C	SKG6	S222	S	222	CV	CV.92_1	15.0953161593826	FALSE
YHR149C_S222	YHR149C	SKG6	S222	S	222	KC	KC.2_1	15.7162543797872	FALSE
YHR149C_S222	YHR149C	SKG6	S222	S	222	BU	BU.14_1	12.8873173672243	FALSE
YHR149C_S222	YHR149C	SKG6	S222	S	222	RP	RP.26_1	12.7418283136946	FALSE
YHR149C_S222	YHR149C	SKG6	S222	S	222	EA	EA.38_1	13.4213048937183	FALSE
YHR149C_S222	YHR149C	SKG6	S222	S	222	TA	TA.50_1	14.1073681241196	FALSE
YHR149C_S222	YHR149C	SKG6	S222	S	222	SP	SP.62_1	14.1477310508824	FALSE
YHR149C_S222	YHR149C	SKG6	S222	S	222	DY	DY.73_1	14.2105150773876	FALSE
YHR149C_S222	YHR149C	SKG6	S222	S	222	NR	NR.85_1	13.4364558099933	FALSE
YHR149C_S222	YHR149C	SKG6	S222	S	222	CA	CA.4_1	15.8078016091253	FALSE
YHR149C_S222	YHR149C	SKG6	S222	S	222	TU	TU.16_1	14.5823107653776	FALSE
YHR149C_S222	YHR149C	SKG6	S222	S	222	HS42	HS42.28_1	13.2594846578875	FALSE
YHR149C_S222	YHR149C	SKG6	S222	S	222	NN	NN.40_1	12.513382840849	FALSE
YHR149C_S222	YHR149C	SKG6	S222	S	222	AB	AB.52_1	13.9657186928846	FALSE
YHR149C_S222	YHR149C	SKG6	S222	S	222	C8	C8.64_1	12.5835900894939	FALSE
YHR149C_S222	YHR149C	SKG6	S222	S	222	CY	CY.75_1	13.2992176494073	FALSE
YHR149C_S222	YHR149C	SKG6	S222	S	222	VC	VC.87_1	11.6889976482488	FALSE
YHR149C_S222	YHR149C	SKG6	S222	S	222	H21	H21.7_1	13.437433727219	FALSE
YHR149C_S222	YHR149C	SKG6	S222	S	222	MN	MN.19_1	14.0289166938049	FALSE
YHR149C_S222	YHR149C	SKG6	S222	S	222	UTF	UTF.32_1	10.64228058538	FALSE
YHR149C_S222	YHR149C	SKG6	S222	S	222	GL	GL.43_1	13.2028957106643	FALSE
YHR149C_S222	YHR149C	SKG6	S222	S	222	FZ	FZ.55_1	14.2255518547122	FALSE
YHR149C_S222	YHR149C	SKG6	S222	S	222	C5	C5.66_1	12.3897923160703	FALSE
YHR149C_S222	YHR149C	SKG6	S222	S	222	BY	BY.78_1	9.7800966729703	FALSE
YHR149C_S222	YHR149C	SKG6	S222	S	222	UT	UT.31_1	12.4168756506455	FALSE
YHR149C_S222	YHR149C	SKG6	S222	S	222	ET	ET.8_1	13.3160314789279	FALSE
YHR149C_S222	YHR149C	SKG6	S222	S	222	ZN	ZN.20_1	7.72575887489283	TRUE
YHR149C_S222	YHR149C	SKG6	S222	S	222	PBS	PBS.33_1	14.8421838914435	FALSE
YHR149C_S222	YHR149C	SKG6	S222	S	222	RF	RF.44_1	7.40537438106237	TRUE
YHR149C_S222	YHR149C	SKG6	S222	S	222	HS37	HS37.56_1	14.1713826146221	FALSE
YHR149C_S222	YHR149C	SKG6	S222	S	222	C3	C3.67_1	11.6916229883507	FALSE
YHR149C_S222	YHR149C	SKG6	S222	S	222	HU2	HU2.79_1	16.1416007105378	FALSE
YHR149C_S222	YHR149C	SKG6	S222	S	222	FA	FA.90_1	13.0171392155429	FALSE
YHR149C_S219	YHR149C	SKG6	S219	S	219	FA	FA.90_2	15.2665928108763	FALSE
YHR149C_S219	YHR149C	SKG6	S219	S	219	I5	I5.101_2	16.9373164092572	FALSE
YHR149C_S219	YHR149C	SKG6	S219	S	219	CA	CA.4_3	15.9206049219256	FALSE
YHR149C_S219	YHR149C	SKG6	S219	S	219	BU	BU.14_3	12.6206003077134	TRUE
YHR149C_S219	YHR149C	SKG6	S219	S	219	NN	NN.40_3	14.5745922608416	FALSE
YHR149C_S219	YHR149C	SKG6	S219	S	219	PQ	PQ.51_3	6.94543572485109	TRUE
YHR149C_S219	YHR149C	SKG6	S219	S	219	DG	DG.80_2	14.7677596329687	FALSE
YHR149C_S219	YHR149C	SKG6	S219	S	219	FY	FY.91_2	11.0850257590543	TRUE
YHR149C_S219	YHR149C	SKG6	S219	S	219	I7	I7.102_2	15.8496190533607	FALSE
YHR149C_S219	YHR149C	SKG6	S219	S	219	SO	SO.5_3	12.1160304993831	TRUE
YHR149C_S219	YHR149C	SKG6	S219	S	219	FE	FE.15_3	9.88543314895646	TRUE
YHR149C_S219	YHR149C	SKG6	S219	S	219	HS42	HS42.28_3	16.8466925352797	FALSE
YHR149C_S219	YHR149C	SKG6	S219	S	219	CN	CN.41_3	16.3573500337402	FALSE
YHR149C_S219	YHR149C	SKG6	S219	S	219	AB	AB.52_3	12.6392117042356	TRUE
YHR149C_S219	YHR149C	SKG6	S219	S	219	SZ	SZ.81_2	11.2758004090043	TRUE
YHR149C_S219	YHR149C	SKG6	S219	S	219	DT	DT.6_3	8.95129121924123	TRUE
YHR149C_S219	YHR149C	SKG6	S219	S	219	TU	TU.16_3	12.9817358525638	TRUE
YHR149C_S219	YHR149C	SKG6	S219	S	219	AF	AF.29_3	15.7533960083259	FALSE
YHR149C_S219	YHR149C	SKG6	S219	S	219	CG	CG.42_3	15.8975032878851	FALSE
YHR149C_S219	YHR149C	SKG6	S219	S	219	CV	CV.92_2	9.55452512550742	TRUE
YHR149C_S219	YHR149C	SKG6	S219	S	219	H21	H21.7_3	15.0672564431726	FALSE
YHR149C_S219	YHR149C	SKG6	S219	S	219	CS18	CS18.30_3	9.15499547755276	TRUE
YHR149C_S219	YHR149C	SKG6	S219	S	219	CZ	CZ.93_2	7.66860684861365	TRUE
YHR149C_S219	YHR149C	SKG6	S219	S	219	OA	OA.105_2	15.3881819843084	FALSE
YHR149C_S219	YHR149C	SKG6	S219	S	219	MN	MN.19_3	13.2595755929823	FALSE
YHR149C_S219	YHR149C	SKG6	S219	S	219	UTF	UTF.32_3	14.9497925059185	FALSE
YHR149C_S219	YHR149C	SKG6	S219	S	219	RF	RF.44_3	8.34649044401896	TRUE
YHR149C_S219	YHR149C	SKG6	S219	S	219	AZ	AZ.84_2	14.7126201896274	FALSE
YHR149C_S219	YHR149C	SKG6	S219	S	219	ZC	ZC.94_2	11.8082599349628	TRUE
YHR149C_S219	YHR149C	SKG6	S219	S	219	HS48	HS48.106_2	13.5630116670887	FALSE
YHR149C_S219	YHR149C	SKG6	S219	S	219	ZN	ZN.20_3	12.8122030210701	FALSE
YHR149C_S219	YHR149C	SKG6	S219	S	219	PBS	PBS.33_3	17.6611646269025	FALSE
YHR149C_S219	YHR149C	SKG6	S219	S	219	NR	NR.85_2	11.5572417026434	TRUE
YHR149C_S219	YHR149C	SKG6	S219	S	219	EB	EB.95_2	16.6143168647783	FALSE
YHR149C_S219	YHR149C	SKG6	S219	S	219	SD	SD.9_3	11.919761077369	TRUE
YHR149C_S219	YHR149C	SKG6	S219	S	219	CO	CO.21_3	15.2100224505412	FALSE
YHR149C_S219	YHR149C	SKG6	S219	S	219	NG	NG.34_3	16.3668560292331	FALSE
YHR149C_S219	YHR149C	SKG6	S219	S	219	DM	DM.45_3	12.1746431601004	TRUE
YHR149C_S219	YHR149C	SKG6	S219	S	219	NO2	NO2.57_3	10.2674969494716	TRUE
YHR149C_S219	YHR149C	SKG6	S219	S	219	BZ	BZ.86_2	14.7960425327265	FALSE
YHR149C_S219	YHR149C	SKG6	S219	S	219	UT	UT.108_2	12.4921452137903	FALSE
YHR149C_S219	YHR149C	SKG6	S219	S	219	H2O1	H2O1.10_3	12.0069981736056	TRUE
YHR149C_S219	YHR149C	SKG6	S219	S	219	CF	CF.22_3	10.8157988117837	TRUE
YHR149C_S219	YHR149C	SKG6	S219	S	219	LG	LG.35_3	14.8447945638415	FALSE
YHR149C_S219	YHR149C	SKG6	S219	S	219	NY	NY.46_3	15.418506705835	FALSE
YHR149C_S219	YHR149C	SKG6	S219	S	219	LP	LP.58_3	13.5459393539523	FALSE
YHR149C_S219	YHR149C	SKG6	S219	S	219	VC	VC.87_2	16.0787734283121	FALSE
YHR149C_S219	YHR149C	SKG6	S219	S	219	DI	DI.97_2	18.5660252142317	FALSE
YHR149C_S219	YHR149C	SKG6	S219	S	219	UT	UT.109_2	16.5045238097313	FALSE
YHR149C_S219	YHR149C	SKG6	S219	S	219	MS	MS.11_3	12.1507833787615	TRUE
YHR149C_S219	YHR149C	SKG6	S219	S	219	DP	DP.36_3	11.9428866322039	FALSE
YHR149C_S219	YHR149C	SKG6	S219	S	219	CP	CP.47_3	15.4337600748438	FALSE
YHR149C_S219	YHR149C	SKG6	S219	S	219	NO	NO.59_3	9.75246127521433	TRUE
YHR149C_S219	YHR149C	SKG6	S219	S	219	WT	WT.88_2	13.5817282979417	FALSE
YHR149C_S219	YHR149C	SKG6	S219	S	219	MD	MD.98_2	17.8260058524477	FALSE
YHR149C_S219	YHR149C	SKG6	S219	S	219	NC	NC.1_3	12.7137469648057	FALSE
YHR149C_S219	YHR149C	SKG6	S219	S	219	MT	MT.12_3	15.9261132401357	FALSE
YHR149C_S219	YHR149C	SKG6	S219	S	219	AA	AA.24_3	17.6243377020567	FALSE
YHR149C_S219	YHR149C	SKG6	S219	S	219	CW	CW.37_3	7.81059861290777	TRUE
YHR149C_S219	YHR149C	SKG6	S219	S	219	EC	EC.48_3	14.0009958041767	FALSE
YHR149C_S219	YHR149C	SKG6	S219	S	219	CS23	CS23.60_3	10.3349089857408	TRUE
YHR149C_S219	YHR149C	SKG6	S219	S	219	AN	AN.89_2	9.54171386795102	TRUE
YHR149C_S219	YHR149C	SKG6	S219	S	219	KA	KA.99_2	17.4899986639488	FALSE
YHR149C_S219	YHR149C	SKG6	S219	S	219	KC	KC.2_3	10.7806358253835	TRUE
YHR149C_S219	YHR149C	SKG6	S219	S	219	P8	P8.13_3	15.5696659212475	FALSE
YHR149C_S219	YHR149C	SKG6	S219	S	219	CX	CX.25_3	14.7764647162125	FALSE
YHR149C_S219	YHR149C	SKG6	S219	S	219	EA	EA.38_3	14.2712188603194	FALSE
YHR149C_S219	YHR149C	SKG6	S219	S	219	RN	RN.49_3	12.844988650049	FALSE
YHR149C_S219	YHR149C	SKG6	S219	S	219	AF2	AF2.61_3	11.3170269931098	TRUE
YHR149C_S219	YHR149C	SKG6	S219	S	219	UT	UT.31_2	11.8150353406193	TRUE
YHR149C_S219	YHR149C	SKG6	S219	S	219	I3	I3.100_2	13.1797430217938	FALSE
YHR149C_S219	YHR149C	SKG6	S219	S	219	UT	UT.3_3	11.0016096666362	TRUE
YHR149C_S219	YHR149C	SKG6	S219	S	219	RP	RP.26_3	10.2195976578295	TRUE
YHR149C_S219	YHR149C	SKG6	S219	S	219	TA	TA.50_3	14.6372361902524	FALSE
YHR149C_S219	YHR149C	SKG6	S219	S	219	SP	SP.62_3	13.6204927030634	FALSE
YHR149C_S219	YHR149C	SKG6	S219	S	219	YC	YC.104_2	10.9659855682988	TRUE
YHR149C_S219	YHR149C	SKG6	S219	S	219	BM	BM.18_3	14.8962473647071	FALSE
YHR149C_S219	YHR149C	SKG6	S219	S	219	ST	ST.54_3	9.78233175598553	TRUE
YHR149C_S219	YHR149C	SKG6	S219	S	219	OA	OA.105_1	16.8938830527344	FALSE
YHR149C_S219	YHR149C	SKG6	S219	S	219	ET	ET.8_2	13.2881940933055	TRUE
YHR149C_S219	YHR149C	SKG6	S219	S	219	CO	CO.21_2	13.1634316933019	TRUE
YHR149C_S219	YHR149C	SKG6	S219	S	219	PBS	PBS.33_2	18.5074291318233	FALSE
YHR149C_S219	YHR149C	SKG6	S219	S	219	DM	DM.45_2	13.3920879001105	TRUE
YHR149C_S219	YHR149C	SKG6	S219	S	219	HS37	HS37.56_2	13.4322198687784	TRUE
YHR149C_S219	YHR149C	SKG6	S219	S	219	C3	C3.67_2	12.2420688108053	TRUE
YHR149C_S219	YHR149C	SKG6	S219	S	219	MS	MS.11_2	9.8269940815514	TRUE
YHR149C_S219	YHR149C	SKG6	S219	S	219	AA	AA.24_2	14.1342044230156	TRUE
YHR149C_S219	YHR149C	SKG6	S219	S	219	DP	DP.36_2	11.5875070882808	TRUE
YHR149C_S219	YHR149C	SKG6	S219	S	219	CP	CP.47_2	12.8473623313802	TRUE
YHR149C_S219	YHR149C	SKG6	S219	S	219	NO	NO.59_2	10.3339667078488	TRUE
YHR149C_S219	YHR149C	SKG6	S219	S	219	AY	AY.70_2	12.7306345421254	TRUE
YHR149C_S219	YHR149C	SKG6	S219	S	219	UT	UT.3_2	10.7276816793104	TRUE
YHR149C_S219	YHR149C	SKG6	S219	S	219	FE	FE.15_2	8.98265358639214	TRUE
YHR149C_S219	YHR149C	SKG6	S219	S	219	HS42	HS42.28_2	15.0641892497402	FALSE
YHR149C_S219	YHR149C	SKG6	S219	S	219	NN	NN.40_2	12.207714316188	TRUE
YHR149C_S219	YHR149C	SKG6	S219	S	219	PQ	PQ.51_2	10.0983338016904	TRUE
YHR149C_S219	YHR149C	SKG6	S219	S	219	FP	FP.74_2	16.4151530282102	FALSE
YHR149C_S219	YHR149C	SKG6	S219	S	219	H21	H21.7_2	13.9281688612311	FALSE
YHR149C_S219	YHR149C	SKG6	S219	S	219	ZN	ZN.20_2	7.75030382741559	TRUE
YHR149C_S219	YHR149C	SKG6	S219	S	219	UTF	UTF.32_2	16.4480870801707	FALSE
YHR149C_S219	YHR149C	SKG6	S219	S	219	RF	RF.44_2	13.8374873115652	TRUE
YHR149C_S219	YHR149C	SKG6	S219	S	219	FZ	FZ.55_2	13.4605614896271	TRUE
YHR149C_S219	YHR149C	SKG6	S219	S	219	BY	BY.78_2	14.4494197468763	FALSE
YHR149C_S219	YHR149C	SKG6	S219	S	219	ZC	ZC.94_1	11.8974352097021	TRUE
YHR149C_S219	YHR149C	SKG6	S219	S	219	HS48	HS48.106_1	14.6692160655698	TRUE
YHR149C_S219	YHR149C	SKG6	S219	S	219	SD	SD.9_2	14.1808769490759	TRUE
YHR149C_S219	YHR149C	SKG6	S219	S	219	CF	CF.22_2	13.618925384029	TRUE
YHR149C_S219	YHR149C	SKG6	S219	S	219	NG	NG.34_2	15.264419472125	TRUE
YHR149C_S219	YHR149C	SKG6	S219	S	219	NO2	NO2.57_2	14.023470074212	FALSE
YHR149C_S219	YHR149C	SKG6	S219	S	219	OY	OY.68_2	12.9515958972733	TRUE
YHR149C_S219	YHR149C	SKG6	S219	S	219	UT	UT.109_1	10.8909749892177	TRUE
YHR149C_S219	YHR149C	SKG6	S219	S	219	MT	MT.12_2	8.8313128434813	TRUE
YHR149C_S219	YHR149C	SKG6	S219	S	219	CX	CX.25_2	15.3792193947359	TRUE
YHR149C_S219	YHR149C	SKG6	S219	S	219	CW	CW.37_2	10.348472129553	TRUE
YHR149C_S219	YHR149C	SKG6	S219	S	219	EC	EC.48_2	15.7684194821821	FALSE
YHR149C_S219	YHR149C	SKG6	S219	S	219	CS23	CS23.60_2	11.9148664759594	TRUE
YHR149C_S219	YHR149C	SKG6	S219	S	219	LA	LA.71_2	14.9269794317522	FALSE
YHR149C_S219	YHR149C	SKG6	S219	S	219	KC	KC.2_2	14.7752407464444	TRUE
YHR149C_S219	YHR149C	SKG6	S219	S	219	BU	BU.14_2	17.0511126243379	FALSE
YHR149C_S219	YHR149C	SKG6	S219	S	219	YP	YP.27_2	13.2020703654874	TRUE
YHR149C_S219	YHR149C	SKG6	S219	S	219	TA	TA.50_2	13.198870473413	TRUE
YHR149C_S219	YHR149C	SKG6	S219	S	219	SP	SP.62_2	16.3635323775681	FALSE
YHR149C_S219	YHR149C	SKG6	S219	S	219	DY	DY.73_2	11.2299195700261	TRUE
YHR149C_S219	YHR149C	SKG6	S219	S	219	CA	CA.4_2	12.0198327143288	TRUE
YHR149C_S219	YHR149C	SKG6	S219	S	219	TU	TU.16_2	13.9113796601772	TRUE
YHR149C_S219	YHR149C	SKG6	S219	S	219	AF	AF.29_2	9.94805669174208	TRUE
YHR149C_S219	YHR149C	SKG6	S219	S	219	AB	AB.52_2	16.5263124479652	FALSE
YHR149C_S219	YHR149C	SKG6	S219	S	219	DC	DC.63_2	15.2932605894717	TRUE
YHR149C_S219	YHR149C	SKG6	S219	S	219	CY	CY.75_2	9.12650064185777	TRUE
YHR149C_S219	YHR149C	SKG6	S219	S	219	EB	EB.95_1	11.8034077691984	TRUE
YHR149C_S219	YHR149C	SKG6	S219	S	219	UT	UT.3_7	11.8097351832784	TRUE
YHR149C_S219	YHR149C	SKG6	S219	S	219	H2O1	H2O1.10_2	12.4120404743702	TRUE
YHR149C_S219	YHR149C	SKG6	S219	S	219	HU	HU.23_2	15.8580576168015	FALSE
YHR149C_S219	YHR149C	SKG6	S219	S	219	LG	LG.35_2	11.1321546118749	TRUE
YHR149C_S219	YHR149C	SKG6	S219	S	219	LP	LP.58_2	11.5085937626647	TRUE
YHR149C_S219	YHR149C	SKG6	S219	S	219	NC	NC.1_2	12.246819680993701	TRUE
YHR149C_S219	YHR149C	SKG6	S219	S	219	P8	P8.13_2	15.5974255587691	FALSE
YHR149C_S219	YHR149C	SKG6	S219	S	219	RP	RP.26_2	11.7488405232795	TRUE
YHR149C_S219	YHR149C	SKG6	S219	S	219	EA	EA.38_2	10.8532337043875	TRUE
YHR149C_S219	YHR149C	SKG6	S219	S	219	RN	RN.49_2	11.4712061502425	TRUE
YHR149C_S219	YHR149C	SKG6	S219	S	219	AF2	AF2.61_2	15.0200223613007	FALSE
YHR149C_S219	YHR149C	SKG6	S219	S	219	CM	CM.72_2	12.0787561846776	TRUE
YHR149C_S219	YHR149C	SKG6	S219	S	219	SO	SO.5_2	14.9328822029366	FALSE
YHR149C_S219	YHR149C	SKG6	S219	S	219	BM	BM.18_2	10.1360493675778	TRUE
YHR149C_S219	YHR149C	SKG6	S219	S	219	CG	CG.42_2	15.6413510415149	FALSE
YHR149C_S219	YHR149C	SKG6	S219	S	219	MY	MY.53_2	9.71908862066212	TRUE
YHR149C_S219	YHR149C	SKG6	S219	S	219	CI	CI.76_2	15.7975311108192	FALSE
YHR149C_S219	YHR149C	SKG6	S219	S	219	DT	DT.6_2	13.615265492466	TRUE
YHR149C_S219	YHR149C	SKG6	S219	S	219	MN	MN.19_2	13.5843235694507	FALSE
YHR149C_S219	YHR149C	SKG6	S219	S	219	CS18	CS18.30_2	12.6242407405363	TRUE
YHR149C_S219	YHR149C	SKG6	S219	S	219	GL	GL.43_2	15.7811362495208	FALSE
YHR149C_S219	YHR149C	SKG6	S219	S	219	ST	ST.54_2	10.5005935604581	TRUE
YHR149C_S219	YHR149C	SKG6	S219	S	219	VY	VY.77_2	11.8366602725515	TRUE
YHR149C_S219	YHR149C	SKG6	S219	S	219	C7	C7.65_4	14.9260015104212	FALSE
YHR149C_S219	YHR149C	SKG6	S219	S	219	CI	CI.76_4	15.8628374040225	FALSE
YHR149C_S219	YHR149C	SKG6	S219	S	219	WT	WT.88_4	13.2366134312559	FALSE
YHR149C_S219	YHR149C	SKG6	S219	S	219	MD	MD.98_4	15.8248134537009	FALSE
YHR149C_S219	YHR149C	SKG6	S219	S	219	KC	KC.2_5	9.19396963280793	TRUE
YHR149C_S219	YHR149C	SKG6	S219	S	219	BU	BU.14_5	13.9660812870113	FALSE
YHR149C_S219	YHR149C	SKG6	S219	S	219	CX	CX.25_5	15.2535975651232	FALSE
YHR149C_S219	YHR149C	SKG6	S219	S	219	NO2	NO2.57_4	11.9175728498605	FALSE
YHR149C_S219	YHR149C	SKG6	S219	S	219	DG	DG.80_4	13.9210635638688	FALSE
YHR149C_S219	YHR149C	SKG6	S219	S	219	FY	FY.91_4	15.117569936889	FALSE
YHR149C_S219	YHR149C	SKG6	S219	S	219	I7	I7.102_4	15.5787101610179	FALSE
YHR149C_S219	YHR149C	SKG6	S219	S	219	DT	DT.6_5	8.11474972540306	TRUE
YHR149C_S219	YHR149C	SKG6	S219	S	219	MN	MN.19_5	11.5132791869148	FALSE
YHR149C_S219	YHR149C	SKG6	S219	S	219	AF	AF.29_5	14.9498847038733	FALSE
YHR149C_S219	YHR149C	SKG6	S219	S	219	TA	TA.50_4	15.5150169065352	FALSE
YHR149C_S219	YHR149C	SKG6	S219	S	219	DY	DY.73_4	15.3931362942048	FALSE
YHR149C_S219	YHR149C	SKG6	S219	S	219	NR	NR.85_4	14.1864221342856	FALSE
YHR149C_S219	YHR149C	SKG6	S219	S	219	EB	EB.95_4	14.9300131797073	FALSE
YHR149C_S219	YHR149C	SKG6	S219	S	219	UT	UT.108_4	14.612351883153	FALSE
YHR149C_S219	YHR149C	SKG6	S219	S	219	MS	MS.11_5	14.4816358335749	FALSE
YHR149C_S219	YHR149C	SKG6	S219	S	219	HU	HU.23_5	14.3055752642965	FALSE
YHR149C_S219	YHR149C	SKG6	S219	S	219	PQ	PQ.51_4	9.72547275526043	TRUE
YHR149C_S219	YHR149C	SKG6	S219	S	219	DC	DC.63_4	15.762922967379	FALSE
YHR149C_S219	YHR149C	SKG6	S219	S	219	FP	FP.74_4	16.1974887335785	FALSE
YHR149C_S219	YHR149C	SKG6	S219	S	219	BZ	BZ.86_4	7.17690365516892	TRUE
YHR149C_S219	YHR149C	SKG6	S219	S	219	UT	UT.109_4	13.0358181831909	FALSE
YHR149C_S219	YHR149C	SKG6	S219	S	219	MT	MT.12_5	9.92501215921012	FALSE
YHR149C_S219	YHR149C	SKG6	S219	S	219	EC	EC.48_4	15.3124693186516	FALSE
YHR149C_S219	YHR149C	SKG6	S219	S	219	CS23	CS23.60_4	14.5247222295382	FALSE
YHR149C_S219	YHR149C	SKG6	S219	S	219	LA	LA.71_4	16.2651172481636	FALSE
YHR149C_S219	YHR149C	SKG6	S219	S	219	SA	SA.83_4	16.726919277743	FALSE
YHR149C_S219	YHR149C	SKG6	S219	S	219	OA	OA.105_4	16.8072306563011	FALSE
YHR149C_S219	YHR149C	SKG6	S219	S	219	SD	SD.9_5	14.2206707094554	FALSE
YHR149C_S219	YHR149C	SKG6	S219	S	219	CO	CO.21_5	11.930415891165	TRUE
YHR149C_S219	YHR149C	SKG6	S219	S	219	AB	AB.52_4	14.9097346852526	FALSE
YHR149C_S219	YHR149C	SKG6	S219	S	219	C8	C8.64_4	16.3417372040476	FALSE
YHR149C_S219	YHR149C	SKG6	S219	S	219	DI	DI.97_4	16.0506333567683	FALSE
YHR149C_S219	YHR149C	SKG6	S219	S	219	NC	NC.1_5	10.3969236800479	TRUE
YHR149C_S219	YHR149C	SKG6	S219	S	219	P8	P8.13_5	16.2239159152025	FALSE
YHR149C_S219	YHR149C	SKG6	S219	S	219	AA	AA.24_5	16.9921888242699	FALSE
YHR149C_S219	YHR149C	SKG6	S219	S	219	HS37	HS37.56_4	13.4046083295282	FALSE
YHR149C_S219	YHR149C	SKG6	S219	S	219	OY	OY.68_4	13.3931165572283	FALSE
YHR149C_S219	YHR149C	SKG6	S219	S	219	HU2	HU2.79_4	15.5222550166116	FALSE
YHR149C_S219	YHR149C	SKG6	S219	S	219	FA	FA.90_4	11.4380671631817	TRUE
YHR149C_S219	YHR149C	SKG6	S219	S	219	I5	I5.101_4	12.5861275870597	FALSE
YHR149C_S219	YHR149C	SKG6	S219	S	219	SO	SO.5_5	11.8557498485541	FALSE
YHR149C_S219	YHR149C	SKG6	S219	S	219	BM	BM.18_5	13.5720180259972	FALSE
YHR149C_S219	YHR149C	SKG6	S219	S	219	HS42	HS42.28_5	9.27315650748387	TRUE
YHR149C_S219	YHR149C	SKG6	S219	S	219	NO	NO.59_4	10.9801118495621	TRUE
YHR149C_S219	YHR149C	SKG6	S219	S	219	AY	AY.70_4	10.5588204533044	TRUE
YHR149C_S219	YHR149C	SKG6	S219	S	219	SH	SH.82_4	7.01970151226114	TRUE
YHR149C_S219	YHR149C	SKG6	S219	S	219	CZ	CZ.93_4	15.7794516432709	FALSE
YHR149C_S219	YHR149C	SKG6	S219	S	219	YC	YC.104_4	12.8363930446658	FALSE
YHR149C_S219	YHR149C	SKG6	S219	S	219	ET	ET.8_5	16.2897767567796	FALSE
YHR149C_S219	YHR149C	SKG6	S219	S	219	ZN	ZN.20_5	11.6896905524864	FALSE
YHR149C_S219	YHR149C	SKG6	S219	S	219	UTF	UTF.32_5	15.5448082096015	FALSE
YHR149C_S219	YHR149C	SKG6	S219	S	219	CM	CM.72_4	10.7458556054499	TRUE
YHR149C_S219	YHR149C	SKG6	S219	S	219	AZ	AZ.84_4	12.2167738056046	FALSE
YHR149C_S219	YHR149C	SKG6	S219	S	219	ZC	ZC.94_4	14.0097319495839	FALSE
YHR149C_S219	YHR149C	SKG6	S219	S	219	HS48	HS48.106_4	11.0008630968519	TRUE
YHR149C_S219	YHR149C	SKG6	S219	S	219	H2O1	H2O1.10_5	12.377596543709	FALSE
YHR149C_S219	YHR149C	SKG6	S219	S	219	CF	CF.22_5	15.8877286186188	FALSE
YHR149C_S219	YHR149C	SKG6	S219	S	219	ST	ST.54_4	13.2413417924731	FALSE
YHR149C_S219	YHR149C	SKG6	S219	S	219	C5	C5.66_4	15.9085974525126	FALSE
YHR149C_S219	YHR149C	SKG6	S219	S	219	VY	VY.77_4	14.4495353779642	FALSE
YHR149C_S219	YHR149C	SKG6	S219	S	219	AN	AN.89_4	15.2950922464138	FALSE
YHR149C_S219	YHR149C	SKG6	S219	S	219	UT	UT.3_5	12.9147468056615	FALSE
YHR149C_S219	YHR149C	SKG6	S219	S	219	FE	FE.15_5	7.90397179236082	TRUE
YHR149C_S219	YHR149C	SKG6	S219	S	219	RP	RP.26_5	10.7854663510098	FALSE
YHR149C_S219	YHR149C	SKG6	S219	S	219	FZ	FZ.55_4	9.34811326648875	TRUE
YHR149C_S219	YHR149C	SKG6	S219	S	219	C3	C3.67_4	14.9743874842249	FALSE
YHR149C_S219	YHR149C	SKG6	S219	S	219	BY	BY.78_4	11.1167767319397	FALSE
YHR149C_S219	YHR149C	SKG6	S219	S	219	UT	UT.31_4	11.3498788631583	TRUE
YHR149C_S219	YHR149C	SKG6	S219	S	219	I3	I3.100_4	11.8708914309439	FALSE
YHR149C_S219	YHR149C	SKG6	S219	S	219	CA	CA.4_5	14.572138926748	FALSE
YHR149C_S219	YHR149C	SKG6	S219	S	219	TU	TU.16_5	11.1214699330064	TRUE
YHR149C_S219	YHR149C	SKG6	S219	S	219	YP	YP.27_5	14.63331786597	FALSE
YHR149C_S219	YHR149C	SKG6	S219	S	219	LP	LP.58_4	12.6950784469014	FALSE
YHR149C_S219	YHR149C	SKG6	S219	S	219	SZ	SZ.81_4	17.4487700634849	FALSE
YHR149C_S219	YHR149C	SKG6	S219	S	219	CV	CV.92_4	15.4037222662274	FALSE
YHR149C_S219	YHR149C	SKG6	S219	S	219	H21	H21.7_5	9.94857064286194	TRUE
YHR149C_S219	YHR149C	SKG6	S219	S	219	CS18	CS18.30_5	11.3750426483443	TRUE
YHR149C_S219	YHR149C	SKG6	S219	S	219	PBS	PBS.33_5	17.781408424568	FALSE
YHR149C_S219	YHR149C	SKG6	S219	S	219	C3	C3.67_5	16.121817425961	FALSE
YHR149C_S219	YHR149C	SKG6	S219	S	219	HU2	HU2.79_5	16.401653683684	FALSE
YHR149C_S219	YHR149C	SKG6	S219	S	219	FA	FA.90_5	15.2591030806966	FALSE
YHR149C_S219	YHR149C	SKG6	S219	S	219	NO	NO.59_5	13.9191813990767	FALSE
YHR149C_S219	YHR149C	SKG6	S219	S	219	LA	LA.71_5	15.2808102917226	FALSE
YHR149C_S219	YHR149C	SKG6	S219	S	219	SA	SA.83_5	16.3519597162108	FALSE
YHR149C_S219	YHR149C	SKG6	S219	S	219	ZC	ZC.94_5	8.81282588003631	TRUE
YHR149C_S219	YHR149C	SKG6	S219	S	219	CS23	CS23.60_5	14.8293120754773	FALSE
YHR149C_S219	YHR149C	SKG6	S219	S	219	CM	CM.72_5	9.78601932220335	TRUE
YHR149C_S219	YHR149C	SKG6	S219	S	219	AZ	AZ.84_5	15.8063840091308	FALSE
YHR149C_S219	YHR149C	SKG6	S219	S	219	EB	EB.95_5	16.068217346655	FALSE
YHR149C_S219	YHR149C	SKG6	S219	S	219	SD	SD.9_6	9.50772062086645	TRUE
YHR149C_S219	YHR149C	SKG6	S219	S	219	GL	GL.43_5	13.2623122577268	TRUE
YHR149C_S219	YHR149C	SKG6	S219	S	219	FZ	FZ.55_5	10.4313399211385	TRUE
YHR149C_S219	YHR149C	SKG6	S219	S	219	C5	C5.66_5	14.3849059475442	FALSE
YHR149C_S219	YHR149C	SKG6	S219	S	219	BY	BY.78_5	9.59338248588549	TRUE
YHR149C_S219	YHR149C	SKG6	S219	S	219	UT	UT.31_5	9.48871511009673	TRUE
YHR149C_S219	YHR149C	SKG6	S219	S	219	I3	I3.100_5	14.7726160955001	FALSE
YHR149C_S219	YHR149C	SKG6	S219	S	219	UT	UT.3_6	13.1340762195017	FALSE
YHR149C_S219	YHR149C	SKG6	S219	S	219	FE	FE.15_6	10.3573743091132	TRUE
YHR149C_S219	YHR149C	SKG6	S219	S	219	CN	CN.41_5	14.1550531724547	FALSE
YHR149C_S219	YHR149C	SKG6	S219	S	219	MY	MY.53_5	9.01066922999355	TRUE
YHR149C_S219	YHR149C	SKG6	S219	S	219	C8	C8.64_5	15.6255192030838	FALSE
YHR149C_S219	YHR149C	SKG6	S219	S	219	CI	CI.76_5	15.7441039014319	FALSE
YHR149C_S219	YHR149C	SKG6	S219	S	219	WT	WT.88_5	12.5813375703584	FALSE
YHR149C_S219	YHR149C	SKG6	S219	S	219	KA	KA.99_5	17.2130681424456	FALSE
YHR149C_S219	YHR149C	SKG6	S219	S	219	NC	NC.1_6	12.0345901741822	FALSE
YHR149C_S219	YHR149C	SKG6	S219	S	219	P8	P8.13_6	15.8367107730353	FALSE
YHR149C_S219	YHR149C	SKG6	S219	S	219	OY	OY.68_5	13.58900575028	FALSE
YHR149C_S219	YHR149C	SKG6	S219	S	219	DG	DG.80_5	10.3404136477249	FALSE
YHR149C_S219	YHR149C	SKG6	S219	S	219	FY	FY.91_5	10.6906693874632	FALSE
YHR149C_S219	YHR149C	SKG6	S219	S	219	I7	I7.102_5	15.1455617273565	FALSE
YHR149C_S219	YHR149C	SKG6	S219	S	219	SO	SO.5_6	12.5083959209766	FALSE
YHR149C_S219	YHR149C	SKG6	S219	S	219	EA	EA.38_5	13.4916772096305	FALSE
YHR149C_S219	YHR149C	SKG6	S219	S	219	TA	TA.50_5	11.6305221106885	FALSE
YHR149C_S219	YHR149C	SKG6	S219	S	219	AF2	AF2.61_5	15.2634527686947	FALSE
YHR149C_S219	YHR149C	SKG6	S219	S	219	DY	DY.73_5	14.6541915311841	FALSE
YHR149C_S219	YHR149C	SKG6	S219	S	219	NR	NR.85_5	12.5311095253699	FALSE
YHR149C_S219	YHR149C	SKG6	S219	S	219	HS48	HS48.106_5	11.1053510693508	FALSE
YHR149C_S219	YHR149C	SKG6	S219	S	219	H2O1	H2O1.10_6	12.2712746568257	FALSE
YHR149C_S219	YHR149C	SKG6	S219	S	219	CP	CP.47_5	13.0149340770751	FALSE
YHR149C_S219	YHR149C	SKG6	S219	S	219	LP	LP.58_5	16.7059613670159	FALSE
YHR149C_S219	YHR149C	SKG6	S219	S	219	AY	AY.70_5	12.0763671831518	FALSE
YHR149C_S219	YHR149C	SKG6	S219	S	219	SH	SH.82_5	13.4547436449159	FALSE
YHR149C_S219	YHR149C	SKG6	S219	S	219	CZ	CZ.93_5	15.0363722184069	FALSE
YHR149C_S219	YHR149C	SKG6	S219	S	219	H21	H21.7_6	15.8143577096411	FALSE
YHR149C_S219	YHR149C	SKG6	S219	S	219	LG	LG.35_5	9.91514766569427	TRUE
YHR149C_S219	YHR149C	SKG6	S219	S	219	NY	NY.46_5	13.3561251991276	FALSE
YHR149C_S219	YHR149C	SKG6	S219	S	219	NO2	NO2.57_5	14.8693759999498	FALSE
YHR149C_S219	YHR149C	SKG6	S219	S	219	SZ	SZ.81_5	17.2963867253149	FALSE
YHR149C_S219	YHR149C	SKG6	S219	S	219	I8	I8.103_5	14.3343937963746	FALSE
YHR149C_S219	YHR149C	SKG6	S219	S	219	PQ	PQ.51_5	12.7028438972152	FALSE
YHR149C_S219	YHR149C	SKG6	S219	S	219	SP	SP.62_5	13.4250343097715	FALSE
YHR149C_S219	YHR149C	SKG6	S219	S	219	FP	FP.74_5	13.0819164689579	FALSE
YHR149C_S219	YHR149C	SKG6	S219	S	219	BZ	BZ.86_5	15.3203001830253	FALSE
YHR149C_S219	YHR149C	SKG6	S219	S	219	UT	UT.108_5	15.204510858472	FALSE
YHR149C_S219	YHR149C	SKG6	S219	S	219	MS	MS.11_6	13.3495106574512	FALSE
YHR149C_S219	YHR149C	SKG6	S219	S	219	NN	NN.40_5	12.0495723834534	FALSE
YHR149C_S219	YHR149C	SKG6	S219	S	219	AB	AB.52_5	13.331249495482	FALSE
YHR149C_S219	YHR149C	SKG6	S219	S	219	DC	DC.63_5	16.2636019278985	FALSE
YHR149C_S219	YHR149C	SKG6	S219	S	219	CY	CY.75_5	10.7760516504577	FALSE
YHR149C_S219	YHR149C	SKG6	S219	S	219	VC	VC.87_5	12.3223317933496	FALSE
YHR149C_S219	YHR149C	SKG6	S219	S	219	MD	MD.98_5	15.5215558227035	FALSE
YHR149C_S219	YHR149C	SKG6	S219	S	219	UT	UT.109_5	12.4136425444524	FALSE
YHR149C_S219	YHR149C	SKG6	S219	S	219	MT	MT.12_6	14.7820108511665	FALSE
YHR149C_S219	YHR149C	SKG6	S219	S	219	CG	CG.42_5	15.8459862420036	FALSE
YHR149C_S219	YHR149C	SKG6	S219	S	219	ST	ST.54_5	9.48443887337735	TRUE
YHR149C_S219	YHR149C	SKG6	S219	S	219	C7	C7.65_5	12.3504570488724	FALSE
YHR149C_S219	YHR149C	SKG6	S219	S	219	VY	VY.77_5	10.4915017165942	TRUE
YHR149C_S219	YHR149C	SKG6	S219	S	219	AN	AN.89_5	14.4966921359015	FALSE
YHR149C_S219	YHR149C	SKG6	S219	S	219	KC	KC.2_6	9.90151999830167	TRUE
YHR149C_S219	YHR149C	SKG6	S219	S	219	BU	BU.14_6	12.9610711746744	FALSE
YHR149C_S219	YHR149C	SKG6	S219	S	219	CF	CF.22_6	13.8989181294128	FALSE
YHR149C_S219	YHR149C	SKG6	S219	S	219	NG	NG.34_6	14.9817831223159	FALSE
YHR149C_S219	YHR149C	SKG6	S219	S	219	NY	NY.46_6	10.1172573844404	TRUE
YHR149C_S219	YHR149C	SKG6	S219	S	219	NO2	NO2.57_6	9.1307699005301	TRUE
YHR149C_S219	YHR149C	SKG6	S219	S	219	DG	DG.80_6	14.4981334470522	FALSE
YHR149C_S219	YHR149C	SKG6	S219	S	219	FA	FA.90_6	16.0437636778605	FALSE
YHR149C_S219	YHR149C	SKG6	S219	S	219	I7	I7.102_6	16.478676318835	FALSE
YHR149C_S219	YHR149C	SKG6	S219	S	219	YP	YP.27_6	14.0570743195118	FALSE
YHR149C_S219	YHR149C	SKG6	S219	S	219	SP	SP.62_6	15.7440317692623	FALSE
YHR149C_S219	YHR149C	SKG6	S219	S	219	FP	FP.74_6	15.9718914256181	FALSE
YHR149C_S219	YHR149C	SKG6	S219	S	219	NR	NR.85_6	11.632906885157	TRUE
YHR149C_S219	YHR149C	SKG6	S219	S	219	EB	EB.95_6	13.715812049759	FALSE
YHR149C_S219	YHR149C	SKG6	S219	S	219	UT	UT.108_6	11.5123651737209	TRUE
YHR149C_S219	YHR149C	SKG6	S219	S	219	HS42	HS42.28_6	14.6813734834939	FALSE
YHR149C_S219	YHR149C	SKG6	S219	S	219	NN	NN.40_6	14.567022038715	FALSE
YHR149C_S219	YHR149C	SKG6	S219	S	219	PQ	PQ.51_6	12.7963975440087	FALSE
YHR149C_S219	YHR149C	SKG6	S219	S	219	DC	DC.63_6	14.4241951918648	FALSE
YHR149C_S219	YHR149C	SKG6	S219	S	219	CY	CY.75_6	14.7423296212083	FALSE
YHR149C_S219	YHR149C	SKG6	S219	S	219	RP	RP.26_6	13.7596355188946	FALSE
YHR149C_S219	YHR149C	SKG6	S219	S	219	EA	EA.38_6	13.2087623928932	FALSE
YHR149C_S219	YHR149C	SKG6	S219	S	219	TA	TA.50_6	11.9455913561511	TRUE
YHR149C_S219	YHR149C	SKG6	S219	S	219	DY	DY.73_6	11.0745985520999	TRUE
YHR149C_S219	YHR149C	SKG6	S219	S	219	AZ	AZ.84_6	12.2236904836222	FALSE
YHR149C_S219	YHR149C	SKG6	S219	S	219	ZC	ZC.94_6	14.62689049884	FALSE
YHR149C_S219	YHR149C	SKG6	S219	S	219	HU	HU.23_6	15.5696747851532	FALSE
YHR149C_S219	YHR149C	SKG6	S219	S	219	LG	LG.35_6	8.30173203438204	TRUE
YHR149C_S219	YHR149C	SKG6	S219	S	219	CP	CP.47_6	15.1028509586948	FALSE
YHR149C_S219	YHR149C	SKG6	S219	S	219	LP	LP.58_6	15.9494944665413	FALSE
YHR149C_S219	YHR149C	SKG6	S219	S	219	AY	AY.70_6	14.5007221497284	FALSE
YHR149C_S219	YHR149C	SKG6	S219	S	219	FY	FY.91_6	11.5037875872205	TRUE
YHR149C_S219	YHR149C	SKG6	S219	S	219	I8	I8.103_6	15.1967428351267	FALSE
YHR149C_S219	YHR149C	SKG6	S219	S	219	TU	TU.16_6	11.295776606893	TRUE
YHR149C_S219	YHR149C	SKG6	S219	S	219	AF	AF.29_6	14.9675205064606	FALSE
YHR149C_S219	YHR149C	SKG6	S219	S	219	CN	CN.41_6	16.1861053541111	FALSE
YHR149C_S219	YHR149C	SKG6	S219	S	219	AB	AB.52_6	10.1786250875519	TRUE
YHR149C_S219	YHR149C	SKG6	S219	S	219	C8	C8.64_6	15.5658390086422	FALSE
YHR149C_S219	YHR149C	SKG6	S219	S	219	BZ	BZ.86_6	13.2842118136372	FALSE
YHR149C_S219	YHR149C	SKG6	S219	S	219	DI	DI.97_6	16.1216505764401	FALSE
YHR149C_S219	YHR149C	SKG6	S219	S	219	MN	MN.19_6	11.4706941313627	TRUE
YHR149C_S219	YHR149C	SKG6	S219	S	219	UTF	UTF.32_6	15.3214947326854	FALSE
YHR149C_S219	YHR149C	SKG6	S219	S	219	GL	GL.43_6	15.8547654012077	FALSE
YHR149C_S219	YHR149C	SKG6	S219	S	219	ST	ST.54_6	14.1020660411905	FALSE
YHR149C_S219	YHR149C	SKG6	S219	S	219	C5	C5.66_6	12.7350399240641	FALSE
YHR149C_S219	YHR149C	SKG6	S219	S	219	BY	BY.78_6	10.2773192404371	TRUE
YHR149C_S219	YHR149C	SKG6	S219	S	219	WT	WT.88_6	11.2775588516381	TRUE
YHR149C_S219	YHR149C	SKG6	S219	S	219	KA	KA.99_6	17.8445139209394	FALSE
YHR149C_S219	YHR149C	SKG6	S219	S	219	CW	CW.37_6	11.0827604463902	FALSE
YHR149C_S219	YHR149C	SKG6	S219	S	219	RN	RN.49_6	11.4255884399423	TRUE
YHR149C_S219	YHR149C	SKG6	S219	S	219	CS23	CS23.60_6	9.39551268669266	TRUE
YHR149C_S219	YHR149C	SKG6	S219	S	219	CM	CM.72_6	11.6776534290244	TRUE
YHR149C_S219	YHR149C	SKG6	S219	S	219	SA	SA.83_6	15.5723152636129	FALSE
YHR149C_S219	YHR149C	SKG6	S219	S	219	CS18	CS18.30_6	11.9086755059369	TRUE
YHR149C_S219	YHR149C	SKG6	S219	S	219	CG	CG.42_6	13.8183185624724	FALSE
YHR149C_S219	YHR149C	SKG6	S219	S	219	MY	MY.53_6	11.6874202192324	TRUE
YHR149C_S219	YHR149C	SKG6	S219	S	219	C7	C7.65_6	17.0163011767596	FALSE
YHR149C_S219	YHR149C	SKG6	S219	S	219	VY	VY.77_6	11.0788685344358	FALSE
YHR149C_S219	YHR149C	SKG6	S219	S	219	VC	VC.87_6	13.565412310939	FALSE
YHR149C_S219	YHR149C	SKG6	S219	S	219	MD	MD.98_6	15.6260851590629	FALSE
YHR149C_S219	YHR149C	SKG6	S219	S	219	ZN	ZN.20_6	14.416588064293	FALSE
YHR149C_S219	YHR149C	SKG6	S219	S	219	RF	RF.44_6	13.3813924112672	FALSE
YHR149C_S219	YHR149C	SKG6	S219	S	219	FZ	FZ.55_6	8.89490352590964	TRUE
YHR149C_S219	YHR149C	SKG6	S219	S	219	C3	C3.67_6	15.8099266045998	FALSE
YHR149C_S219	YHR149C	SKG6	S219	S	219	AN	AN.89_6	12.9952450746936	FALSE
YHR149C_S219	YHR149C	SKG6	S219	S	219	I3	I3.100_6	14.4730111585869	FALSE
YHR149C_S219	YHR149C	SKG6	S219	S	219	CO	CO.21_6	15.783511482257	FALSE
YHR149C_S219	YHR149C	SKG6	S219	S	219	PBS	PBS.33_6	17.5819213264325	FALSE
YHR149C_S219	YHR149C	SKG6	S219	S	219	DM	DM.45_6	9.97714367136522	TRUE
YHR149C_S219	YHR149C	SKG6	S219	S	219	HS37	HS37.56_6	7.54987729723367	TRUE
YHR149C_S219	YHR149C	SKG6	S219	S	219	OY	OY.68_6	11.1633790620065	TRUE
YHR149C_S219	YHR149C	SKG6	S219	S	219	HU2	HU2.79_6	13.0475126814581	FALSE
YHR149C_S219	YHR149C	SKG6	S219	S	219	UT	UT.31_6	15.4511710422872	FALSE
YHR149C_S219	YHR149C	SKG6	S219	S	219	I5	I5.101_6	16.4829643220594	FALSE
YHR149C_S219	YHR149C	SKG6	S219	S	219	AA	AA.24_6	17.3104321733803	FALSE
YHR149C_S219	YHR149C	SKG6	S219	S	219	DP	DP.36_6	11.922099175884	TRUE
YHR149C_S219	YHR149C	SKG6	S219	S	219	NO	NO.59_6	8.3787621282823	FALSE
YHR149C_S219	YHR149C	SKG6	S219	S	219	LA	LA.71_6	14.0360993184602	FALSE
YHR149C_S219	YHR149C	SKG6	S219	S	219	SH	SH.82_6	13.0731378724612	FALSE
YHR149C_S219	YHR149C	SKG6	S219	S	219	CV	CV.92_6	10.0811863614015	FALSE
YHR149C_S219	YHR149C	SKG6	S219	S	219	YC	YC.104_6	6.66441373617139	TRUE
YHR149C_S219	YHR149C	SKG6	S219	S	219	DG	DG.80_3	11.7956200752189	FALSE
YHR149C_S219	YHR149C	SKG6	S219	S	219	FY	FY.91_3	11.8478711794845	FALSE
YHR149C_S219	YHR149C	SKG6	S219	S	219	I8	I8.103_3	9.02200474381528	FALSE
YHR149C_S219	YHR149C	SKG6	S219	S	219	H21	H21.7_4	14.2905377040009	FALSE
YHR149C_S219	YHR149C	SKG6	S219	S	219	BM	BM.18_4	15.1653545896302	FALSE
YHR149C_S219	YHR149C	SKG6	S219	S	219	CS18	CS18.30_4	13.869465190122	FALSE
YHR149C_S219	YHR149C	SKG6	S219	S	219	GL	GL.43_4	13.0879458898314	FALSE
YHR149C_S219	YHR149C	SKG6	S219	S	219	CM	CM.72_3	15.0151357495692	FALSE
YHR149C_S219	YHR149C	SKG6	S219	S	219	SA	SA.83_3	12.6765454536325	FALSE
YHR149C_S219	YHR149C	SKG6	S219	S	219	ZC	ZC.94_3	15.1089121462098	FALSE
YHR149C_S219	YHR149C	SKG6	S219	S	219	HS48	HS48.106_3	13.5086148484318	FALSE
YHR149C_S219	YHR149C	SKG6	S219	S	219	CO	CO.21_4	14.3388567406033	FALSE
YHR149C_S219	YHR149C	SKG6	S219	S	219	NG	NG.34_4	14.7214328330998	FALSE
YHR149C_S219	YHR149C	SKG6	S219	S	219	NY	NY.46_4	14.3409256147645	FALSE
YHR149C_S219	YHR149C	SKG6	S219	S	219	DY	DY.73_3	14.1193533876778	FALSE
YHR149C_S219	YHR149C	SKG6	S219	S	219	AZ	AZ.84_3	12.4067829560464	FALSE
YHR149C_S219	YHR149C	SKG6	S219	S	219	EB	EB.95_3	15.2986307616537	FALSE
YHR149C_S219	YHR149C	SKG6	S219	S	219	UT	UT.108_3	15.2520116953241	FALSE
YHR149C_S219	YHR149C	SKG6	S219	S	219	H2O1	H2O1.10_4	12.685104763582	FALSE
YHR149C_S219	YHR149C	SKG6	S219	S	219	CF	CF.22_4	12.79404186382	FALSE
YHR149C_S219	YHR149C	SKG6	S219	S	219	LG	LG.35_4	8.65762412569952	TRUE
YHR149C_S219	YHR149C	SKG6	S219	S	219	CP	CP.47_4	13.905525758189	FALSE
YHR149C_S219	YHR149C	SKG6	S219	S	219	C3	C3.67_3	12.787443770617	FALSE
YHR149C_S219	YHR149C	SKG6	S219	S	219	BY	BY.78_3	6.52807572327953	TRUE
YHR149C_S219	YHR149C	SKG6	S219	S	219	UT	UT.31_3	14.0384490810541	FALSE
YHR149C_S219	YHR149C	SKG6	S219	S	219	I5	I5.101_3	15.6127149102762	FALSE
YHR149C_S219	YHR149C	SKG6	S219	S	219	SO	SO.5_4	7.77203420277576	TRUE
YHR149C_S219	YHR149C	SKG6	S219	S	219	FE	FE.15_4	11.6762219930479	TRUE
YHR149C_S219	YHR149C	SKG6	S219	S	219	HS42	HS42.28_4	14.4417178735559	FALSE
YHR149C_S219	YHR149C	SKG6	S219	S	219	CN	CN.41_4	13.7331339936365	FALSE
YHR149C_S219	YHR149C	SKG6	S219	S	219	LA	LA.71_3	15.3538090401967	FALSE
YHR149C_S219	YHR149C	SKG6	S219	S	219	SH	SH.82_3	11.2056971034176	TRUE
YHR149C_S219	YHR149C	SKG6	S219	S	219	CZ	CZ.93_3	13.1612827546408	FALSE
YHR149C_S219	YHR149C	SKG6	S219	S	219	OA	OA.105_3	14.9661700314212	FALSE
YHR149C_S219	YHR149C	SKG6	S219	S	219	SD	SD.9_4	13.3795730216773	FALSE
YHR149C_S219	YHR149C	SKG6	S219	S	219	ZN	ZN.20_4	13.8992211285474	FALSE
YHR149C_S219	YHR149C	SKG6	S219	S	219	PBS	PBS.33_4	16.6046140384882	FALSE
YHR149C_S219	YHR149C	SKG6	S219	S	219	DM	DM.45_4	9.8301826829247	TRUE
YHR149C_S219	YHR149C	SKG6	S219	S	219	DC	DC.63_3	13.9714631668636	FALSE
YHR149C_S219	YHR149C	SKG6	S219	S	219	FP	FP.74_3	16.5566883847877	FALSE
YHR149C_S219	YHR149C	SKG6	S219	S	219	NR	NR.85_3	12.8023834677277	FALSE
YHR149C_S219	YHR149C	SKG6	S219	S	219	UT	UT.109_3	13.7728391503962	FALSE
YHR149C_S219	YHR149C	SKG6	S219	S	219	MS	MS.11_4	9.74215363943318	TRUE
YHR149C_S219	YHR149C	SKG6	S219	S	219	HU	HU.23_4	16.1680691216167	FALSE
YHR149C_S219	YHR149C	SKG6	S219	S	219	DP	DP.36_4	13.1002881018337	FALSE
YHR149C_S219	YHR149C	SKG6	S219	S	219	CI	CI.76_3	15.6034139759076	FALSE
YHR149C_S219	YHR149C	SKG6	S219	S	219	WT	WT.88_3	14.9206571054643	FALSE
YHR149C_S219	YHR149C	SKG6	S219	S	219	KA	KA.99_3	16.3933463860911	FALSE
YHR149C_S219	YHR149C	SKG6	S219	S	219	UT	UT.3_4	13.6697892641948	FALSE
YHR149C_S219	YHR149C	SKG6	S219	S	219	RP	RP.26_4	15.335462598871	FALSE
YHR149C_S219	YHR149C	SKG6	S219	S	219	C8	C8.64_3	15.8008178735917	FALSE
YHR149C_S219	YHR149C	SKG6	S219	S	219	BZ	BZ.86_3	15.1998213714696	FALSE
YHR149C_S219	YHR149C	SKG6	S219	S	219	DI	DI.97_3	15.5527561400484	FALSE
YHR149C_S219	YHR149C	SKG6	S219	S	219	NC	NC.1_4	12.660431360723	FALSE
YHR149C_S219	YHR149C	SKG6	S219	S	219	MT	MT.12_4	14.2745362475366	FALSE
YHR149C_S219	YHR149C	SKG6	S219	S	219	AA	AA.24_4	15.6055487600908	FALSE
YHR149C_S219	YHR149C	SKG6	S219	S	219	CW	CW.37_4	15.2024269454064	FALSE
YHR149C_S219	YHR149C	SKG6	S219	S	219	C7	C7.65_3	16.7256276478922	FALSE
YHR149C_S219	YHR149C	SKG6	S219	S	219	CY	CY.75_3	8.85551031157744	TRUE
YHR149C_S219	YHR149C	SKG6	S219	S	219	VC	VC.87_3	7.74252348627388	TRUE
YHR149C_S219	YHR149C	SKG6	S219	S	219	MD	MD.98_3	16.219664439023	FALSE
YHR149C_S219	YHR149C	SKG6	S219	S	219	KC	KC.2_4	13.6258925865145	FALSE
YHR149C_S219	YHR149C	SKG6	S219	S	219	P8	P8.13_4	13.7083850341675	FALSE
YHR149C_S219	YHR149C	SKG6	S219	S	219	CX	CX.25_4	14.061093194863	FALSE
YHR149C_S219	YHR149C	SKG6	S219	S	219	EA	EA.38_4	15.7253814196182	FALSE
YHR149C_S219	YHR149C	SKG6	S219	S	219	OY	OY.68_3	11.5596283277767	FALSE
YHR149C_S219	YHR149C	SKG6	S219	S	219	HU2	HU2.79_3	12.0396188537018	FALSE
YHR149C_S219	YHR149C	SKG6	S219	S	219	FA	FA.90_3	14.5220394472689	FALSE
YHR149C_S219	YHR149C	SKG6	S219	S	219	I7	I7.102_3	13.9263292474473	FALSE
YHR149C_S219	YHR149C	SKG6	S219	S	219	DT	DT.6_4	9.29676172127878	FALSE
YHR149C_S219	YHR149C	SKG6	S219	S	219	TU	TU.16_4	14.7408085532219	FALSE
YHR149C_S219	YHR149C	SKG6	S219	S	219	AF	AF.29_4	13.7189623614374	FALSE
YHR149C_S219	YHR149C	SKG6	S219	S	219	CG	CG.42_4	14.3325227688982	FALSE
YHR149C_S219	YHR149C	SKG6	S219	S	219	AY	AY.70_3	14.768940060438	FALSE
YHR149C_S219	YHR149C	SKG6	S219	S	219	SZ	SZ.81_3	14.9269904027006	FALSE
YHR149C_S219	YHR149C	SKG6	S219	S	219	CV	CV.92_3	9.82952871988217	TRUE
YHR149C_S219	YHR149C	SKG6	S219	S	219	YC	YC.104_3	10.6081253356113	TRUE
YHR149C_S219	YHR149C	SKG6	S219	S	219	ET	ET.8_4	14.3721476040656	FALSE
YHR149C_S219	YHR149C	SKG6	S219	S	219	MN	MN.19_4	13.054231205754	FALSE
YHR149C_S219	YHR149C	SKG6	S219	S	219	UTF	UTF.32_4	13.230512373154	FALSE
YHR149C_S219	YHR149C	SKG6	S219	S	219	RF	RF.44_4	13.4956907540524	FALSE
YHR149C_S219	YHR149C	SKG6	S219	S	219	UT	UT.3_1	13.9212785566871	FALSE
YHR149C_S219	YHR149C	SKG6	S219	S	219	FE	FE.15_1	6.05774785239472	TRUE
YHR149C_S219	YHR149C	SKG6	S219	S	219	YP	YP.27_1	14.5397939266191	FALSE
YHR149C_S219	YHR149C	SKG6	S219	S	219	PQ	PQ.51_1	7.1344149719702	FALSE
YHR149C_S219	YHR149C	SKG6	S219	S	219	DC	DC.63_1	17.0671166806869	FALSE
YHR149C_S219	YHR149C	SKG6	S219	S	219	FP	FP.74_1	12.6432657538506	FALSE
YHR149C_S219	YHR149C	SKG6	S219	S	219	BZ	BZ.86_1	9.12065096921333	TRUE
YHR149C_S219	YHR149C	SKG6	S219	S	219	SD	SD.9_1	13.1102935865532	FALSE
YHR149C_S219	YHR149C	SKG6	S219	S	219	CO	CO.21_1	13.2865340922685	FALSE
YHR149C_S219	YHR149C	SKG6	S219	S	219	NG	NG.34_1	13.9318654181876	FALSE
YHR149C_S219	YHR149C	SKG6	S219	S	219	DM	DM.45_1	9.83682305048356	FALSE
YHR149C_S219	YHR149C	SKG6	S219	S	219	NO2	NO2.57_1	15.2698647764746	FALSE
YHR149C_S219	YHR149C	SKG6	S219	S	219	OY	OY.68_1	13.4792493252146	FALSE
YHR149C_S219	YHR149C	SKG6	S219	S	219	DG	DG.80_1	15.6028829621581	FALSE
YHR149C_S219	YHR149C	SKG6	S219	S	219	FY	FY.91_1	14.9803559040225	FALSE
YHR149C_S219	YHR149C	SKG6	S219	S	219	DT	DT.6_1	10.0040896375178	TRUE
YHR149C_S219	YHR149C	SKG6	S219	S	219	BM	BM.18_1	13.2531059588437	FALSE
YHR149C_S219	YHR149C	SKG6	S219	S	219	CS18	CS18.30_1	13.4566561529521	FALSE
YHR149C_S219	YHR149C	SKG6	S219	S	219	CG	CG.42_1	14.1322477069259	FALSE
YHR149C_S219	YHR149C	SKG6	S219	S	219	ST	ST.54_1	9.73312942768108	TRUE
YHR149C_S219	YHR149C	SKG6	S219	S	219	VY	VY.77_1	9.43495033244098	FALSE
YHR149C_S219	YHR149C	SKG6	S219	S	219	AN	AN.89_1	14.1838553244032	FALSE
YHR149C_S219	YHR149C	SKG6	S219	S	219	MT	MT.12_1	13.2361124261778	FALSE
YHR149C_S219	YHR149C	SKG6	S219	S	219	AA	AA.24_1	16.2304462725293	FALSE
YHR149C_S219	YHR149C	SKG6	S219	S	219	CW	CW.37_1	14.531307284651	FALSE
YHR149C_S219	YHR149C	SKG6	S219	S	219	EC	EC.48_1	14.1043673052215	FALSE
YHR149C_S219	YHR149C	SKG6	S219	S	219	CS23	CS23.60_1	12.6588288091441	FALSE
YHR149C_S219	YHR149C	SKG6	S219	S	219	LA	LA.71_1	16.1168835456355	FALSE
YHR149C_S219	YHR149C	SKG6	S219	S	219	SA	SA.83_1	15.6740495593288	FALSE
YHR149C_S219	YHR149C	SKG6	S219	S	219	CZ	CZ.93_1	14.8260202244783	FALSE
YHR149C_S219	YHR149C	SKG6	S219	S	219	NC	NC.1_1	13.4620060200012	FALSE
YHR149C_S219	YHR149C	SKG6	S219	S	219	P8	P8.13_1	14.565161962946	FALSE
YHR149C_S219	YHR149C	SKG6	S219	S	219	CX	CX.25_1	13.5991486779147	FALSE
YHR149C_S219	YHR149C	SKG6	S219	S	219	RN	RN.49_1	13.1631638513914	FALSE
YHR149C_S219	YHR149C	SKG6	S219	S	219	AF2	AF2.61_1	12.8193897243221	FALSE
YHR149C_S219	YHR149C	SKG6	S219	S	219	CM	CM.72_1	12.652745512905	FALSE
YHR149C_S219	YHR149C	SKG6	S219	S	219	AZ	AZ.84_1	15.7882114789766	FALSE
YHR149C_S219	YHR149C	SKG6	S219	S	219	SO	SO.5_1	11.9729380722969	FALSE
YHR149C_S219	YHR149C	SKG6	S219	S	219	AF	AF.29_1	6.82399901931003	TRUE
YHR149C_S219	YHR149C	SKG6	S219	S	219	CN	CN.41_1	12.9867531166275	FALSE
YHR149C_S219	YHR149C	SKG6	S219	S	219	MY	MY.53_1	9.09384043584894	TRUE
YHR149C_S219	YHR149C	SKG6	S219	S	219	C7	C7.65_1	13.6965411526645	FALSE
YHR149C_S219	YHR149C	SKG6	S219	S	219	CI	CI.76_1	15.0266923540754	FALSE
YHR149C_S219	YHR149C	SKG6	S219	S	219	WT	WT.88_1	11.8360505670922	FALSE
YHR149C_S219	YHR149C	SKG6	S219	S	219	H2O1	H2O1.10_1	13.2558379526584	FALSE
YHR149C_S219	YHR149C	SKG6	S219	S	219	CF	CF.22_1	15.8952374998428	FALSE
YHR149C_S219	YHR149C	SKG6	S219	S	219	LG	LG.35_1	14.463872299237	FALSE
YHR149C_S219	YHR149C	SKG6	S219	S	219	NY	NY.46_1	14.0519480729659	FALSE
YHR149C_S219	YHR149C	SKG6	S219	S	219	LP	LP.58_1	10.085945017621	TRUE
YHR149C_S219	YHR149C	SKG6	S219	S	219	SZ	SZ.81_1	16.3447940399908	FALSE
YHR149C_S219	YHR149C	SKG6	S219	S	219	MS	MS.11_1	13.0827080428072	FALSE
YHR149C_S219	YHR149C	SKG6	S219	S	219	HU	HU.23_1	15.02216115238	FALSE
YHR149C_S219	YHR149C	SKG6	S219	S	219	DP	DP.36_1	13.5171513436946	FALSE
YHR149C_S219	YHR149C	SKG6	S219	S	219	CP	CP.47_1	14.4241669220872	FALSE
YHR149C_S219	YHR149C	SKG6	S219	S	219	NO	NO.59_1	10.6055565038586	TRUE
YHR149C_S219	YHR149C	SKG6	S219	S	219	AY	AY.70_1	15.2921183753367	FALSE
YHR149C_S219	YHR149C	SKG6	S219	S	219	SH	SH.82_1	8.19090929764089	TRUE
YHR149C_S219	YHR149C	SKG6	S219	S	219	CV	CV.92_1	15.0648701100499	FALSE
YHR149C_S219	YHR149C	SKG6	S219	S	219	KC	KC.2_1	16.0078108489891	FALSE
YHR149C_S219	YHR149C	SKG6	S219	S	219	BU	BU.14_1	14.9469271120439	FALSE
YHR149C_S219	YHR149C	SKG6	S219	S	219	RP	RP.26_1	13.2587104718769	FALSE
YHR149C_S219	YHR149C	SKG6	S219	S	219	EA	EA.38_1	14.784020229562	FALSE
YHR149C_S219	YHR149C	SKG6	S219	S	219	TA	TA.50_1	14.6237246584819	FALSE
YHR149C_S219	YHR149C	SKG6	S219	S	219	SP	SP.62_1	11.6488325305031	FALSE
YHR149C_S219	YHR149C	SKG6	S219	S	219	DY	DY.73_1	14.9168907251341	FALSE
YHR149C_S219	YHR149C	SKG6	S219	S	219	NR	NR.85_1	14.0812718603644	FALSE
YHR149C_S219	YHR149C	SKG6	S219	S	219	CA	CA.4_1	13.7819868064272	FALSE
YHR149C_S219	YHR149C	SKG6	S219	S	219	TU	TU.16_1	14.8813287926941	FALSE
YHR149C_S219	YHR149C	SKG6	S219	S	219	HS42	HS42.28_1	15.976585548937	FALSE
YHR149C_S219	YHR149C	SKG6	S219	S	219	NN	NN.40_1	14.8226821393209	FALSE
YHR149C_S219	YHR149C	SKG6	S219	S	219	AB	AB.52_1	14.8454260915265	FALSE
YHR149C_S219	YHR149C	SKG6	S219	S	219	C8	C8.64_1	13.2230906196168	FALSE
YHR149C_S219	YHR149C	SKG6	S219	S	219	CY	CY.75_1	12.6669928867109	FALSE
YHR149C_S219	YHR149C	SKG6	S219	S	219	VC	VC.87_1	13.4702873424336	FALSE
YHR149C_S219	YHR149C	SKG6	S219	S	219	H21	H21.7_1	13.8183531279608	FALSE
YHR149C_S219	YHR149C	SKG6	S219	S	219	MN	MN.19_1	8.37360581055067	TRUE
YHR149C_S219	YHR149C	SKG6	S219	S	219	UTF	UTF.32_1	11.8322727854244	FALSE
YHR149C_S219	YHR149C	SKG6	S219	S	219	GL	GL.43_1	14.9116274063807	FALSE
YHR149C_S219	YHR149C	SKG6	S219	S	219	FZ	FZ.55_1	11.5153541774969	FALSE
YHR149C_S219	YHR149C	SKG6	S219	S	219	C5	C5.66_1	13.0208458770112	FALSE
YHR149C_S219	YHR149C	SKG6	S219	S	219	BY	BY.78_1	10.8255124707226	FALSE
YHR149C_S219	YHR149C	SKG6	S219	S	219	UT	UT.31_1	13.5412541533539	FALSE
YHR149C_S219	YHR149C	SKG6	S219	S	219	ET	ET.8_1	14.2316394855724	FALSE
YHR149C_S219	YHR149C	SKG6	S219	S	219	ZN	ZN.20_1	10.6091078276212	TRUE
YHR149C_S219	YHR149C	SKG6	S219	S	219	PBS	PBS.33_1	15.4341168966191	FALSE
YHR149C_S219	YHR149C	SKG6	S219	S	219	RF	RF.44_1	6.30171355296608	TRUE
YHR149C_S219	YHR149C	SKG6	S219	S	219	HS37	HS37.56_1	10.5324395302979	TRUE
YHR149C_S219	YHR149C	SKG6	S219	S	219	C3	C3.67_1	15.3971812329703	FALSE
YHR149C_S219	YHR149C	SKG6	S219	S	219	HU2	HU2.79_1	15.1795256428277	FALSE
YHR149C_S219	YHR149C	SKG6	S219	S	219	FA	FA.90_1	15.7839007389508	FALSE
YHR152W_S125	YHR152W	SPO12	S125	S	125	FA	FA.90_2	16.0817220189964	FALSE
YHR152W_S125	YHR152W	SPO12	S125	S	125	I5	I5.101_2	9.80260566642267	TRUE
YHR152W_S125	YHR152W	SPO12	S125	S	125	CA	CA.4_3	14.4777080659066	FALSE
YHR152W_S125	YHR152W	SPO12	S125	S	125	BU	BU.14_3	11.759696589296	TRUE
YHR152W_S125	YHR152W	SPO12	S125	S	125	NN	NN.40_3	16.0857328543289	FALSE
YHR152W_S125	YHR152W	SPO12	S125	S	125	PQ	PQ.51_3	14.1322874620082	FALSE
YHR152W_S125	YHR152W	SPO12	S125	S	125	DG	DG.80_2	15.4560941978185	FALSE
YHR152W_S125	YHR152W	SPO12	S125	S	125	FY	FY.91_2	6.97229396406895	TRUE
YHR152W_S125	YHR152W	SPO12	S125	S	125	I7	I7.102_2	8.88873017915183	TRUE
YHR152W_S125	YHR152W	SPO12	S125	S	125	SO	SO.5_3	10.5275202475859	TRUE
YHR152W_S125	YHR152W	SPO12	S125	S	125	FE	FE.15_3	14.2227820508196	FALSE
YHR152W_S125	YHR152W	SPO12	S125	S	125	HS42	HS42.28_3	14.6614553648245	FALSE
YHR152W_S125	YHR152W	SPO12	S125	S	125	CN	CN.41_3	13.6221679277728	FALSE
YHR152W_S125	YHR152W	SPO12	S125	S	125	AB	AB.52_3	10.6127420014906	TRUE
YHR152W_S125	YHR152W	SPO12	S125	S	125	SZ	SZ.81_2	11.5051397184568	FALSE
YHR152W_S125	YHR152W	SPO12	S125	S	125	DT	DT.6_3	12.4763662654337	TRUE
YHR152W_S125	YHR152W	SPO12	S125	S	125	TU	TU.16_3	15.3833631693319	FALSE
YHR152W_S125	YHR152W	SPO12	S125	S	125	AF	AF.29_3	15.3921264919241	FALSE
YHR152W_S125	YHR152W	SPO12	S125	S	125	CG	CG.42_3	13.7742444164305	FALSE
YHR152W_S125	YHR152W	SPO12	S125	S	125	CV	CV.92_2	12.9027910584547	FALSE
YHR152W_S125	YHR152W	SPO12	S125	S	125	H21	H21.7_3	10.1298331836292	TRUE
YHR152W_S125	YHR152W	SPO12	S125	S	125	CS18	CS18.30_3	11.745661762077	TRUE
YHR152W_S125	YHR152W	SPO12	S125	S	125	CZ	CZ.93_2	15.32218897872	FALSE
YHR152W_S125	YHR152W	SPO12	S125	S	125	OA	OA.105_2	8.34636402103995	TRUE
YHR152W_S125	YHR152W	SPO12	S125	S	125	MN	MN.19_3	15.9326238570112	FALSE
YHR152W_S125	YHR152W	SPO12	S125	S	125	UTF	UTF.32_3	15.3327229800501	FALSE
YHR152W_S125	YHR152W	SPO12	S125	S	125	RF	RF.44_3	10.3674999123679	TRUE
YHR152W_S125	YHR152W	SPO12	S125	S	125	AZ	AZ.84_2	15.535671281130501	FALSE
YHR152W_S125	YHR152W	SPO12	S125	S	125	ZC	ZC.94_2	15.1103113787246	FALSE
YHR152W_S125	YHR152W	SPO12	S125	S	125	HS48	HS48.106_2	15.383964650479	FALSE
YHR152W_S125	YHR152W	SPO12	S125	S	125	ZN	ZN.20_3	15.5446210390002	FALSE
YHR152W_S125	YHR152W	SPO12	S125	S	125	PBS	PBS.33_3	14.4915388566098	FALSE
YHR152W_S125	YHR152W	SPO12	S125	S	125	NR	NR.85_2	15.3157526443306	FALSE
YHR152W_S125	YHR152W	SPO12	S125	S	125	EB	EB.95_2	15.4985855947294	FALSE
YHR152W_S125	YHR152W	SPO12	S125	S	125	SD	SD.9_3	12.1829753153813	FALSE
YHR152W_S125	YHR152W	SPO12	S125	S	125	CO	CO.21_3	17.1115972034254	FALSE
YHR152W_S125	YHR152W	SPO12	S125	S	125	NG	NG.34_3	13.7429925677625	FALSE
YHR152W_S125	YHR152W	SPO12	S125	S	125	DM	DM.45_3	13.5919597865425	FALSE
YHR152W_S125	YHR152W	SPO12	S125	S	125	NO2	NO2.57_3	15.9309587770858	FALSE
YHR152W_S125	YHR152W	SPO12	S125	S	125	BZ	BZ.86_2	16.2328593855296	FALSE
YHR152W_S125	YHR152W	SPO12	S125	S	125	UT	UT.108_2	15.0914446375742	FALSE
YHR152W_S125	YHR152W	SPO12	S125	S	125	H2O1	H2O1.10_3	13.8829005178727	FALSE
YHR152W_S125	YHR152W	SPO12	S125	S	125	CF	CF.22_3	7.17248503532737	TRUE
YHR152W_S125	YHR152W	SPO12	S125	S	125	LG	LG.35_3	8.8439309147145	TRUE
YHR152W_S125	YHR152W	SPO12	S125	S	125	NY	NY.46_3	12.8918168596045	FALSE
YHR152W_S125	YHR152W	SPO12	S125	S	125	LP	LP.58_3	14.1858687603229	FALSE
YHR152W_S125	YHR152W	SPO12	S125	S	125	VC	VC.87_2	16.5850976166891	FALSE
YHR152W_S125	YHR152W	SPO12	S125	S	125	DI	DI.97_2	11.2003826344877	TRUE
YHR152W_S125	YHR152W	SPO12	S125	S	125	UT	UT.109_2	15.5879942135763	FALSE
YHR152W_S125	YHR152W	SPO12	S125	S	125	MS	MS.11_3	15.2495074762886	FALSE
YHR152W_S125	YHR152W	SPO12	S125	S	125	DP	DP.36_3	15.5275851329791	FALSE
YHR152W_S125	YHR152W	SPO12	S125	S	125	CP	CP.47_3	9.9991113132541	TRUE
YHR152W_S125	YHR152W	SPO12	S125	S	125	NO	NO.59_3	15.4960675679826	FALSE
YHR152W_S125	YHR152W	SPO12	S125	S	125	WT	WT.88_2	16.6860538925331	FALSE
YHR152W_S125	YHR152W	SPO12	S125	S	125	MD	MD.98_2	11.2959674451801	TRUE
YHR152W_S125	YHR152W	SPO12	S125	S	125	NC	NC.1_3	15.8149250254347	FALSE
YHR152W_S125	YHR152W	SPO12	S125	S	125	MT	MT.12_3	9.92091754782106	TRUE
YHR152W_S125	YHR152W	SPO12	S125	S	125	AA	AA.24_3	16.0192905456855	FALSE
YHR152W_S125	YHR152W	SPO12	S125	S	125	CW	CW.37_3	11.5855663800826	FALSE
YHR152W_S125	YHR152W	SPO12	S125	S	125	EC	EC.48_3	11.4941194966792	FALSE
YHR152W_S125	YHR152W	SPO12	S125	S	125	CS23	CS23.60_3	12.5061387652681	FALSE
YHR152W_S125	YHR152W	SPO12	S125	S	125	AN	AN.89_2	14.3926782996049	FALSE
YHR152W_S125	YHR152W	SPO12	S125	S	125	KA	KA.99_2	9.36280982820741	TRUE
YHR152W_S125	YHR152W	SPO12	S125	S	125	KC	KC.2_3	13.7701230729976	FALSE
YHR152W_S125	YHR152W	SPO12	S125	S	125	P8	P8.13_3	5.8952046737533	TRUE
YHR152W_S125	YHR152W	SPO12	S125	S	125	CX	CX.25_3	16.0508574500868	FALSE
YHR152W_S125	YHR152W	SPO12	S125	S	125	EA	EA.38_3	15.8560543583509	FALSE
YHR152W_S125	YHR152W	SPO12	S125	S	125	RN	RN.49_3	15.0417382946685	FALSE
YHR152W_S125	YHR152W	SPO12	S125	S	125	AF2	AF2.61_3	11.0923599348674	TRUE
YHR152W_S125	YHR152W	SPO12	S125	S	125	UT	UT.31_2	14.2623961839915	FALSE
YHR152W_S125	YHR152W	SPO12	S125	S	125	I3	I3.100_2	11.8132944372202	TRUE
YHR152W_S125	YHR152W	SPO12	S125	S	125	UT	UT.3_3	8.91851673216242	TRUE
YHR152W_S125	YHR152W	SPO12	S125	S	125	RP	RP.26_3	15.6132964445699	FALSE
YHR152W_S125	YHR152W	SPO12	S125	S	125	TA	TA.50_3	9.20251784390965	TRUE
YHR152W_S125	YHR152W	SPO12	S125	S	125	SP	SP.62_3	11.0124896420354	TRUE
YHR152W_S125	YHR152W	SPO12	S125	S	125	YC	YC.104_2	9.20058279318388	TRUE
YHR152W_S125	YHR152W	SPO12	S125	S	125	BM	BM.18_3	14.6747237087217	FALSE
YHR152W_S125	YHR152W	SPO12	S125	S	125	ST	ST.54_3	11.3771988490488	TRUE
YHR152W_S125	YHR152W	SPO12	S125	S	125	OA	OA.105_1	7.33551209006617	TRUE
YHR152W_S125	YHR152W	SPO12	S125	S	125	ET	ET.8_2	8.62192124547309	TRUE
YHR152W_S125	YHR152W	SPO12	S125	S	125	CO	CO.21_2	13.2076152442436	FALSE
YHR152W_S125	YHR152W	SPO12	S125	S	125	PBS	PBS.33_2	14.5186925981847	FALSE
YHR152W_S125	YHR152W	SPO12	S125	S	125	DM	DM.45_2	12.4559783704081	FALSE
YHR152W_S125	YHR152W	SPO12	S125	S	125	HS37	HS37.56_2	12.0905603878286	FALSE
YHR152W_S125	YHR152W	SPO12	S125	S	125	C3	C3.67_2	14.5742436560153	FALSE
YHR152W_S125	YHR152W	SPO12	S125	S	125	MS	MS.11_2	13.2712277012651	FALSE
YHR152W_S125	YHR152W	SPO12	S125	S	125	AA	AA.24_2	8.05703525129461	TRUE
YHR152W_S125	YHR152W	SPO12	S125	S	125	DP	DP.36_2	14.6571911819383	FALSE
YHR152W_S125	YHR152W	SPO12	S125	S	125	CP	CP.47_2	11.2850541466926	FALSE
YHR152W_S125	YHR152W	SPO12	S125	S	125	NO	NO.59_2	13.7232908666912	FALSE
YHR152W_S125	YHR152W	SPO12	S125	S	125	AY	AY.70_2	14.9428733374717	FALSE
YHR152W_S125	YHR152W	SPO12	S125	S	125	UT	UT.3_2	13.7083702955126	FALSE
YHR152W_S125	YHR152W	SPO12	S125	S	125	FE	FE.15_2	13.536001338822	FALSE
YHR152W_S125	YHR152W	SPO12	S125	S	125	HS42	HS42.28_2	14.2897442056112	FALSE
YHR152W_S125	YHR152W	SPO12	S125	S	125	NN	NN.40_2	14.2322908915382	FALSE
YHR152W_S125	YHR152W	SPO12	S125	S	125	PQ	PQ.51_2	12.5548248425782	FALSE
YHR152W_S125	YHR152W	SPO12	S125	S	125	FP	FP.74_2	15.3826787330035	FALSE
YHR152W_S125	YHR152W	SPO12	S125	S	125	H21	H21.7_2	9.95158503602987	FALSE
YHR152W_S125	YHR152W	SPO12	S125	S	125	ZN	ZN.20_2	14.5165179425307	FALSE
YHR152W_S125	YHR152W	SPO12	S125	S	125	UTF	UTF.32_2	16.3878707924056	FALSE
YHR152W_S125	YHR152W	SPO12	S125	S	125	RF	RF.44_2	11.6932441767524	FALSE
YHR152W_S125	YHR152W	SPO12	S125	S	125	FZ	FZ.55_2	13.5335926127977	FALSE
YHR152W_S125	YHR152W	SPO12	S125	S	125	BY	BY.78_2	15.8047022456497	FALSE
YHR152W_S125	YHR152W	SPO12	S125	S	125	ZC	ZC.94_1	14.6758812889357	FALSE
YHR152W_S125	YHR152W	SPO12	S125	S	125	HS48	HS48.106_1	13.2486335218153	FALSE
YHR152W_S125	YHR152W	SPO12	S125	S	125	SD	SD.9_2	14.0490891764876	FALSE
YHR152W_S125	YHR152W	SPO12	S125	S	125	CF	CF.22_2	16.084300353148	FALSE
YHR152W_S125	YHR152W	SPO12	S125	S	125	NG	NG.34_2	13.917563237509	FALSE
YHR152W_S125	YHR152W	SPO12	S125	S	125	NO2	NO2.57_2	16.2857007484925	FALSE
YHR152W_S125	YHR152W	SPO12	S125	S	125	OY	OY.68_2	14.0208505849256	FALSE
YHR152W_S125	YHR152W	SPO12	S125	S	125	UT	UT.109_1	15.5738342558013	FALSE
YHR152W_S125	YHR152W	SPO12	S125	S	125	MT	MT.12_2	14.7693604150618	FALSE
YHR152W_S125	YHR152W	SPO12	S125	S	125	CX	CX.25_2	13.0538481470244	FALSE
YHR152W_S125	YHR152W	SPO12	S125	S	125	CW	CW.37_2	14.3856102112518	FALSE
YHR152W_S125	YHR152W	SPO12	S125	S	125	EC	EC.48_2	10.8496083708296	FALSE
YHR152W_S125	YHR152W	SPO12	S125	S	125	CS23	CS23.60_2	14.401206328882	FALSE
YHR152W_S125	YHR152W	SPO12	S125	S	125	LA	LA.71_2	15.8251618086767	FALSE
YHR152W_S125	YHR152W	SPO12	S125	S	125	KC	KC.2_2	16.1024557234081	FALSE
YHR152W_S125	YHR152W	SPO12	S125	S	125	BU	BU.14_2	15.5317103827997	FALSE
YHR152W_S125	YHR152W	SPO12	S125	S	125	YP	YP.27_2	15.5392919064458	FALSE
YHR152W_S125	YHR152W	SPO12	S125	S	125	TA	TA.50_2	13.6782070379741	FALSE
YHR152W_S125	YHR152W	SPO12	S125	S	125	SP	SP.62_2	4.68367292601832	TRUE
YHR152W_S125	YHR152W	SPO12	S125	S	125	DY	DY.73_2	9.89982842044139	TRUE
YHR152W_S125	YHR152W	SPO12	S125	S	125	CA	CA.4_2	11.9514418969993	TRUE
YHR152W_S125	YHR152W	SPO12	S125	S	125	TU	TU.16_2	14.4492751190776	FALSE
YHR152W_S125	YHR152W	SPO12	S125	S	125	AF	AF.29_2	15.7761877740265	FALSE
YHR152W_S125	YHR152W	SPO12	S125	S	125	AB	AB.52_2	7.10502500965195	TRUE
YHR152W_S125	YHR152W	SPO12	S125	S	125	DC	DC.63_2	7.52813331457173	TRUE
YHR152W_S125	YHR152W	SPO12	S125	S	125	CY	CY.75_2	14.8303924337448	FALSE
YHR152W_S125	YHR152W	SPO12	S125	S	125	EB	EB.95_1	14.1829922703698	FALSE
YHR152W_S125	YHR152W	SPO12	S125	S	125	UT	UT.3_7	14.432190454648	FALSE
YHR152W_S125	YHR152W	SPO12	S125	S	125	H2O1	H2O1.10_2	12.6094101454427	FALSE
YHR152W_S125	YHR152W	SPO12	S125	S	125	HU	HU.23_2	14.6093530474166	FALSE
YHR152W_S125	YHR152W	SPO12	S125	S	125	LG	LG.35_2	12.1547166652832	FALSE
YHR152W_S125	YHR152W	SPO12	S125	S	125	LP	LP.58_2	14.4469409143076	FALSE
YHR152W_S125	YHR152W	SPO12	S125	S	125	NC	NC.1_2	14.728304945332	FALSE
YHR152W_S125	YHR152W	SPO12	S125	S	125	P8	P8.13_2	8.81345200061088	TRUE
YHR152W_S125	YHR152W	SPO12	S125	S	125	RP	RP.26_2	16.1634586106226	FALSE
YHR152W_S125	YHR152W	SPO12	S125	S	125	EA	EA.38_2	14.391764821046	FALSE
YHR152W_S125	YHR152W	SPO12	S125	S	125	RN	RN.49_2	14.3213295449522	FALSE
YHR152W_S125	YHR152W	SPO12	S125	S	125	AF2	AF2.61_2	8.81342498418204	TRUE
YHR152W_S125	YHR152W	SPO12	S125	S	125	CM	CM.72_2	12.9927654198755	FALSE
YHR152W_S125	YHR152W	SPO12	S125	S	125	SO	SO.5_2	9.37334554645109	FALSE
YHR152W_S125	YHR152W	SPO12	S125	S	125	BM	BM.18_2	12.2587122941203	FALSE
YHR152W_S125	YHR152W	SPO12	S125	S	125	CG	CG.42_2	14.4424098464502	FALSE
YHR152W_S125	YHR152W	SPO12	S125	S	125	MY	MY.53_2	12.9694714341935	FALSE
YHR152W_S125	YHR152W	SPO12	S125	S	125	CI	CI.76_2	14.465067283719	FALSE
YHR152W_S125	YHR152W	SPO12	S125	S	125	DT	DT.6_2	14.4321270416315	FALSE
YHR152W_S125	YHR152W	SPO12	S125	S	125	MN	MN.19_2	15.2163913561079	FALSE
YHR152W_S125	YHR152W	SPO12	S125	S	125	CS18	CS18.30_2	15.0148335114252	FALSE
YHR152W_S125	YHR152W	SPO12	S125	S	125	GL	GL.43_2	13.9207479978731	FALSE
YHR152W_S125	YHR152W	SPO12	S125	S	125	ST	ST.54_2	15.4543965343763	FALSE
YHR152W_S125	YHR152W	SPO12	S125	S	125	VY	VY.77_2	13.0978996806765	FALSE
YHR152W_S125	YHR152W	SPO12	S125	S	125	C7	C7.65_4	12.4203608594052	TRUE
YHR152W_S125	YHR152W	SPO12	S125	S	125	CI	CI.76_4	16.7457109191866	FALSE
YHR152W_S125	YHR152W	SPO12	S125	S	125	WT	WT.88_4	13.3988832864565	TRUE
YHR152W_S125	YHR152W	SPO12	S125	S	125	MD	MD.98_4	12.0392253462672	TRUE
YHR152W_S125	YHR152W	SPO12	S125	S	125	KC	KC.2_5	16.112421308461	FALSE
YHR152W_S125	YHR152W	SPO12	S125	S	125	BU	BU.14_5	15.9234680666534	FALSE
YHR152W_S125	YHR152W	SPO12	S125	S	125	CX	CX.25_5	15.6241904298577	FALSE
YHR152W_S125	YHR152W	SPO12	S125	S	125	NO2	NO2.57_4	17.3180082908627	FALSE
YHR152W_S125	YHR152W	SPO12	S125	S	125	DG	DG.80_4	16.1907321442593	FALSE
YHR152W_S125	YHR152W	SPO12	S125	S	125	FY	FY.91_4	16.2343060075855	FALSE
YHR152W_S125	YHR152W	SPO12	S125	S	125	I7	I7.102_4	10.5253309569981	FALSE
YHR152W_S125	YHR152W	SPO12	S125	S	125	DT	DT.6_5	15.8455174538138	FALSE
YHR152W_S125	YHR152W	SPO12	S125	S	125	MN	MN.19_5	11.5992420630294	TRUE
YHR152W_S125	YHR152W	SPO12	S125	S	125	AF	AF.29_5	17.1030331760734	FALSE
YHR152W_S125	YHR152W	SPO12	S125	S	125	TA	TA.50_4	16.1603565861847	FALSE
YHR152W_S125	YHR152W	SPO12	S125	S	125	DY	DY.73_4	16.3816370572729	FALSE
YHR152W_S125	YHR152W	SPO12	S125	S	125	NR	NR.85_4	17.4951751646675	FALSE
YHR152W_S125	YHR152W	SPO12	S125	S	125	EB	EB.95_4	17.3224995726803	FALSE
YHR152W_S125	YHR152W	SPO12	S125	S	125	UT	UT.108_4	10.391950561059	TRUE
YHR152W_S125	YHR152W	SPO12	S125	S	125	MS	MS.11_5	7.92647536963415	TRUE
YHR152W_S125	YHR152W	SPO12	S125	S	125	HU	HU.23_5	11.2724977531129	TRUE
YHR152W_S125	YHR152W	SPO12	S125	S	125	PQ	PQ.51_4	10.532312727488	TRUE
YHR152W_S125	YHR152W	SPO12	S125	S	125	DC	DC.63_4	11.5502763212271	TRUE
YHR152W_S125	YHR152W	SPO12	S125	S	125	FP	FP.74_4	9.96352519366604	TRUE
YHR152W_S125	YHR152W	SPO12	S125	S	125	BZ	BZ.86_4	11.1571496676654	TRUE
YHR152W_S125	YHR152W	SPO12	S125	S	125	UT	UT.109_4	15.1063255671214	FALSE
YHR152W_S125	YHR152W	SPO12	S125	S	125	MT	MT.12_5	10.0561147880129	TRUE
YHR152W_S125	YHR152W	SPO12	S125	S	125	EC	EC.48_4	11.6436826431332	TRUE
YHR152W_S125	YHR152W	SPO12	S125	S	125	CS23	CS23.60_4	16.9407963853394	FALSE
YHR152W_S125	YHR152W	SPO12	S125	S	125	LA	LA.71_4	18.0031031036937	FALSE
YHR152W_S125	YHR152W	SPO12	S125	S	125	SA	SA.83_4	16.5759561673661	FALSE
YHR152W_S125	YHR152W	SPO12	S125	S	125	OA	OA.105_4	10.3581897380497	TRUE
YHR152W_S125	YHR152W	SPO12	S125	S	125	SD	SD.9_5	9.90191542692168	TRUE
YHR152W_S125	YHR152W	SPO12	S125	S	125	CO	CO.21_5	15.3747918015015	FALSE
YHR152W_S125	YHR152W	SPO12	S125	S	125	AB	AB.52_4	10.7856417895432	TRUE
YHR152W_S125	YHR152W	SPO12	S125	S	125	C8	C8.64_4	5.96762288331014	TRUE
YHR152W_S125	YHR152W	SPO12	S125	S	125	DI	DI.97_4	9.34765796739543	TRUE
YHR152W_S125	YHR152W	SPO12	S125	S	125	NC	NC.1_5	15.5508481640277	FALSE
YHR152W_S125	YHR152W	SPO12	S125	S	125	P8	P8.13_5	11.5481634590895	TRUE
YHR152W_S125	YHR152W	SPO12	S125	S	125	AA	AA.24_5	15.203346489499	FALSE
YHR152W_S125	YHR152W	SPO12	S125	S	125	HS37	HS37.56_4	8.26935014680103	TRUE
YHR152W_S125	YHR152W	SPO12	S125	S	125	OY	OY.68_4	14.9822769941114	FALSE
YHR152W_S125	YHR152W	SPO12	S125	S	125	HU2	HU2.79_4	10.9574817173987	TRUE
YHR152W_S125	YHR152W	SPO12	S125	S	125	FA	FA.90_4	10.0616460922332	TRUE
YHR152W_S125	YHR152W	SPO12	S125	S	125	I5	I5.101_4	10.831345456191	TRUE
YHR152W_S125	YHR152W	SPO12	S125	S	125	SO	SO.5_5	11.9789658336135	TRUE
YHR152W_S125	YHR152W	SPO12	S125	S	125	BM	BM.18_5	8.96474142322094	TRUE
YHR152W_S125	YHR152W	SPO12	S125	S	125	HS42	HS42.28_5	11.7926003791567	TRUE
YHR152W_S125	YHR152W	SPO12	S125	S	125	NO	NO.59_4	12.6673035576109	TRUE
YHR152W_S125	YHR152W	SPO12	S125	S	125	AY	AY.70_4	12.2430615863052	TRUE
YHR152W_S125	YHR152W	SPO12	S125	S	125	SH	SH.82_4	11.0760371206139	TRUE
YHR152W_S125	YHR152W	SPO12	S125	S	125	CZ	CZ.93_4	16.8037847440458	FALSE
YHR152W_S125	YHR152W	SPO12	S125	S	125	YC	YC.104_4	15.0046577125915	FALSE
YHR152W_S125	YHR152W	SPO12	S125	S	125	ET	ET.8_5	11.5555284703503	TRUE
YHR152W_S125	YHR152W	SPO12	S125	S	125	ZN	ZN.20_5	15.8770687313628	FALSE
YHR152W_S125	YHR152W	SPO12	S125	S	125	UTF	UTF.32_5	15.5695227512863	FALSE
YHR152W_S125	YHR152W	SPO12	S125	S	125	CM	CM.72_4	16.5628594834291	FALSE
YHR152W_S125	YHR152W	SPO12	S125	S	125	AZ	AZ.84_4	16.8359042400916	FALSE
YHR152W_S125	YHR152W	SPO12	S125	S	125	ZC	ZC.94_4	18.3364077756534	FALSE
YHR152W_S125	YHR152W	SPO12	S125	S	125	HS48	HS48.106_4	7.82989188190662	TRUE
YHR152W_S125	YHR152W	SPO12	S125	S	125	H2O1	H2O1.10_5	17.7658576775652	FALSE
YHR152W_S125	YHR152W	SPO12	S125	S	125	CF	CF.22_5	9.48653698363864	TRUE
YHR152W_S125	YHR152W	SPO12	S125	S	125	ST	ST.54_4	13.2557056433956	TRUE
YHR152W_S125	YHR152W	SPO12	S125	S	125	C5	C5.66_4	11.9377708667697	TRUE
YHR152W_S125	YHR152W	SPO12	S125	S	125	VY	VY.77_4	17.1795073696183	FALSE
YHR152W_S125	YHR152W	SPO12	S125	S	125	AN	AN.89_4	16.8306047525701	FALSE
YHR152W_S125	YHR152W	SPO12	S125	S	125	UT	UT.3_5	12.0601482355234	TRUE
YHR152W_S125	YHR152W	SPO12	S125	S	125	FE	FE.15_5	7.64905087560005	TRUE
YHR152W_S125	YHR152W	SPO12	S125	S	125	RP	RP.26_5	11.8632364305211	TRUE
YHR152W_S125	YHR152W	SPO12	S125	S	125	FZ	FZ.55_4	16.3751309495107	FALSE
YHR152W_S125	YHR152W	SPO12	S125	S	125	C3	C3.67_4	17.2115679355824	FALSE
YHR152W_S125	YHR152W	SPO12	S125	S	125	BY	BY.78_4	11.304307793722	TRUE
YHR152W_S125	YHR152W	SPO12	S125	S	125	UT	UT.31_4	13.9127049511292	TRUE
YHR152W_S125	YHR152W	SPO12	S125	S	125	I3	I3.100_4	13.8455111804239	FALSE
YHR152W_S125	YHR152W	SPO12	S125	S	125	CA	CA.4_5	9.28666121519165	TRUE
YHR152W_S125	YHR152W	SPO12	S125	S	125	TU	TU.16_5	9.86375274910634	TRUE
YHR152W_S125	YHR152W	SPO12	S125	S	125	YP	YP.27_5	11.9097388508394	TRUE
YHR152W_S125	YHR152W	SPO12	S125	S	125	LP	LP.58_4	17.2258395578849	FALSE
YHR152W_S125	YHR152W	SPO12	S125	S	125	SZ	SZ.81_4	13.4389432738978	TRUE
YHR152W_S125	YHR152W	SPO12	S125	S	125	CV	CV.92_4	18.4682470200215	FALSE
YHR152W_S125	YHR152W	SPO12	S125	S	125	H21	H21.7_5	11.6898171951993	TRUE
YHR152W_S125	YHR152W	SPO12	S125	S	125	CS18	CS18.30_5	13.5147520546133	FALSE
YHR152W_S125	YHR152W	SPO12	S125	S	125	PBS	PBS.33_5	10.2774363741579	TRUE
YHR152W_S125	YHR152W	SPO12	S125	S	125	C3	C3.67_5	13.4713554248583	TRUE
YHR152W_S125	YHR152W	SPO12	S125	S	125	HU2	HU2.79_5	13.9099312409434	FALSE
YHR152W_S125	YHR152W	SPO12	S125	S	125	FA	FA.90_5	17.3746453264577	FALSE
YHR152W_S125	YHR152W	SPO12	S125	S	125	NO	NO.59_5	13.4815118835411	TRUE
YHR152W_S125	YHR152W	SPO12	S125	S	125	LA	LA.71_5	18.3017200490063	FALSE
YHR152W_S125	YHR152W	SPO12	S125	S	125	SA	SA.83_5	13.3247031422231	TRUE
YHR152W_S125	YHR152W	SPO12	S125	S	125	ZC	ZC.94_5	17.2872950717495	FALSE
YHR152W_S125	YHR152W	SPO12	S125	S	125	CS23	CS23.60_5	11.8730285307585	TRUE
YHR152W_S125	YHR152W	SPO12	S125	S	125	CM	CM.72_5	12.4750929182635	TRUE
YHR152W_S125	YHR152W	SPO12	S125	S	125	AZ	AZ.84_5	11.6641347714689	TRUE
YHR152W_S125	YHR152W	SPO12	S125	S	125	EB	EB.95_5	18.3318769111877	FALSE
YHR152W_S125	YHR152W	SPO12	S125	S	125	SD	SD.9_6	12.5224207498081	TRUE
YHR152W_S125	YHR152W	SPO12	S125	S	125	GL	GL.43_5	14.379742206297	FALSE
YHR152W_S125	YHR152W	SPO12	S125	S	125	FZ	FZ.55_5	16.3609382428567	FALSE
YHR152W_S125	YHR152W	SPO12	S125	S	125	C5	C5.66_5	11.8026250985611	TRUE
YHR152W_S125	YHR152W	SPO12	S125	S	125	BY	BY.78_5	12.5854796730024	TRUE
YHR152W_S125	YHR152W	SPO12	S125	S	125	UT	UT.31_5	11.3136050802347	TRUE
YHR152W_S125	YHR152W	SPO12	S125	S	125	I3	I3.100_5	16.3536514451629	FALSE
YHR152W_S125	YHR152W	SPO12	S125	S	125	UT	UT.3_6	12.4790365588891	TRUE
YHR152W_S125	YHR152W	SPO12	S125	S	125	FE	FE.15_6	10.5354936229365	TRUE
YHR152W_S125	YHR152W	SPO12	S125	S	125	CN	CN.41_5	11.4671402435691	FALSE
YHR152W_S125	YHR152W	SPO12	S125	S	125	MY	MY.53_5	15.5434935375686	FALSE
YHR152W_S125	YHR152W	SPO12	S125	S	125	C8	C8.64_5	7.7985084036821	TRUE
YHR152W_S125	YHR152W	SPO12	S125	S	125	CI	CI.76_5	16.6973514728508	FALSE
YHR152W_S125	YHR152W	SPO12	S125	S	125	WT	WT.88_5	15.5030641587745	FALSE
YHR152W_S125	YHR152W	SPO12	S125	S	125	KA	KA.99_5	9.73078843202158	TRUE
YHR152W_S125	YHR152W	SPO12	S125	S	125	NC	NC.1_6	15.9048233617545	FALSE
YHR152W_S125	YHR152W	SPO12	S125	S	125	P8	P8.13_6	12.7023806847884	FALSE
YHR152W_S125	YHR152W	SPO12	S125	S	125	OY	OY.68_5	14.0794329758949	FALSE
YHR152W_S125	YHR152W	SPO12	S125	S	125	DG	DG.80_5	13.9340250141458	FALSE
YHR152W_S125	YHR152W	SPO12	S125	S	125	FY	FY.91_5	14.2306131019359	FALSE
YHR152W_S125	YHR152W	SPO12	S125	S	125	I7	I7.102_5	4.39589776475512	TRUE
YHR152W_S125	YHR152W	SPO12	S125	S	125	SO	SO.5_6	4.83324591037957	TRUE
YHR152W_S125	YHR152W	SPO12	S125	S	125	EA	EA.38_5	16.3840343442324	FALSE
YHR152W_S125	YHR152W	SPO12	S125	S	125	TA	TA.50_5	15.1081247064592	FALSE
YHR152W_S125	YHR152W	SPO12	S125	S	125	AF2	AF2.61_5	10.1325403599843	TRUE
YHR152W_S125	YHR152W	SPO12	S125	S	125	DY	DY.73_5	12.7260503526976	FALSE
YHR152W_S125	YHR152W	SPO12	S125	S	125	NR	NR.85_5	15.0663608260082	FALSE
YHR152W_S125	YHR152W	SPO12	S125	S	125	HS48	HS48.106_5	14.4176681308745	FALSE
YHR152W_S125	YHR152W	SPO12	S125	S	125	H2O1	H2O1.10_6	14.4454537318653	FALSE
YHR152W_S125	YHR152W	SPO12	S125	S	125	CP	CP.47_5	13.5771470909351	FALSE
YHR152W_S125	YHR152W	SPO12	S125	S	125	LP	LP.58_5	15.1901333372868	FALSE
YHR152W_S125	YHR152W	SPO12	S125	S	125	AY	AY.70_5	15.5509684278594	FALSE
YHR152W_S125	YHR152W	SPO12	S125	S	125	SH	SH.82_5	12.5370920259648	FALSE
YHR152W_S125	YHR152W	SPO12	S125	S	125	CZ	CZ.93_5	16.0609039349998	FALSE
YHR152W_S125	YHR152W	SPO12	S125	S	125	H21	H21.7_6	7.44807867463846	TRUE
YHR152W_S125	YHR152W	SPO12	S125	S	125	LG	LG.35_5	13.5343627350394	FALSE
YHR152W_S125	YHR152W	SPO12	S125	S	125	NY	NY.46_5	12.742703802048	FALSE
YHR152W_S125	YHR152W	SPO12	S125	S	125	NO2	NO2.57_5	13.815842699295	FALSE
YHR152W_S125	YHR152W	SPO12	S125	S	125	SZ	SZ.81_5	13.3925111170816	FALSE
YHR152W_S125	YHR152W	SPO12	S125	S	125	I8	I8.103_5	8.35533173195845	TRUE
YHR152W_S125	YHR152W	SPO12	S125	S	125	PQ	PQ.51_5	13.9582959225669	FALSE
YHR152W_S125	YHR152W	SPO12	S125	S	125	SP	SP.62_5	5.78721276715226	TRUE
YHR152W_S125	YHR152W	SPO12	S125	S	125	FP	FP.74_5	15.888964387419101	FALSE
YHR152W_S125	YHR152W	SPO12	S125	S	125	BZ	BZ.86_5	14.695173131293	FALSE
YHR152W_S125	YHR152W	SPO12	S125	S	125	UT	UT.108_5	14.6425413995689	FALSE
YHR152W_S125	YHR152W	SPO12	S125	S	125	MS	MS.11_6	13.638546993386	FALSE
YHR152W_S125	YHR152W	SPO12	S125	S	125	NN	NN.40_5	14.2157667504468	FALSE
YHR152W_S125	YHR152W	SPO12	S125	S	125	AB	AB.52_5	9.9933791664722	FALSE
YHR152W_S125	YHR152W	SPO12	S125	S	125	DC	DC.63_5	13.2777793057763	FALSE
YHR152W_S125	YHR152W	SPO12	S125	S	125	CY	CY.75_5	14.0280525729501	FALSE
YHR152W_S125	YHR152W	SPO12	S125	S	125	VC	VC.87_5	14.7254207049593	FALSE
YHR152W_S125	YHR152W	SPO12	S125	S	125	MD	MD.98_5	12.1514295966745	FALSE
YHR152W_S125	YHR152W	SPO12	S125	S	125	UT	UT.109_5	15.4382328895612	FALSE
YHR152W_S125	YHR152W	SPO12	S125	S	125	MT	MT.12_6	14.9583349053644	FALSE
YHR152W_S125	YHR152W	SPO12	S125	S	125	CG	CG.42_5	13.5218272718356	FALSE
YHR152W_S125	YHR152W	SPO12	S125	S	125	ST	ST.54_5	13.4149200664484	FALSE
YHR152W_S125	YHR152W	SPO12	S125	S	125	C7	C7.65_5	13.1374126098803	FALSE
YHR152W_S125	YHR152W	SPO12	S125	S	125	VY	VY.77_5	7.27255441625555	TRUE
YHR152W_S125	YHR152W	SPO12	S125	S	125	AN	AN.89_5	15.3813196192727	FALSE
YHR152W_S125	YHR152W	SPO12	S125	S	125	KC	KC.2_6	15.3953657244757	FALSE
YHR152W_S125	YHR152W	SPO12	S125	S	125	BU	BU.14_6	15.9340818920788	FALSE
YHR152W_S125	YHR152W	SPO12	S125	S	125	CF	CF.22_6	16.2600946699415	FALSE
YHR152W_S125	YHR152W	SPO12	S125	S	125	NG	NG.34_6	11.5116420291087	FALSE
YHR152W_S125	YHR152W	SPO12	S125	S	125	NY	NY.46_6	11.6544920127234	FALSE
YHR152W_S125	YHR152W	SPO12	S125	S	125	NO2	NO2.57_6	14.613846646994	FALSE
YHR152W_S125	YHR152W	SPO12	S125	S	125	DG	DG.80_6	12.2976263253301	FALSE
YHR152W_S125	YHR152W	SPO12	S125	S	125	FA	FA.90_6	11.7231700981709	FALSE
YHR152W_S125	YHR152W	SPO12	S125	S	125	I7	I7.102_6	6.00098265433675	TRUE
YHR152W_S125	YHR152W	SPO12	S125	S	125	YP	YP.27_6	15.420228927744	FALSE
YHR152W_S125	YHR152W	SPO12	S125	S	125	SP	SP.62_6	7.28174407867931	TRUE
YHR152W_S125	YHR152W	SPO12	S125	S	125	FP	FP.74_6	14.600122528017	FALSE
YHR152W_S125	YHR152W	SPO12	S125	S	125	NR	NR.85_6	15.0978041214298	FALSE
YHR152W_S125	YHR152W	SPO12	S125	S	125	EB	EB.95_6	14.7080148530899	FALSE
YHR152W_S125	YHR152W	SPO12	S125	S	125	UT	UT.108_6	16.2350627901591	FALSE
YHR152W_S125	YHR152W	SPO12	S125	S	125	HS42	HS42.28_6	14.0530411366425	FALSE
YHR152W_S125	YHR152W	SPO12	S125	S	125	NN	NN.40_6	14.9943033126419	FALSE
YHR152W_S125	YHR152W	SPO12	S125	S	125	PQ	PQ.51_6	15.0483744636955	FALSE
YHR152W_S125	YHR152W	SPO12	S125	S	125	DC	DC.63_6	13.3687464664798	FALSE
YHR152W_S125	YHR152W	SPO12	S125	S	125	CY	CY.75_6	14.3312284983688	FALSE
YHR152W_S125	YHR152W	SPO12	S125	S	125	RP	RP.26_6	16.6921893997109	FALSE
YHR152W_S125	YHR152W	SPO12	S125	S	125	EA	EA.38_6	14.9054618549365	FALSE
YHR152W_S125	YHR152W	SPO12	S125	S	125	TA	TA.50_6	13.3655984504956	FALSE
YHR152W_S125	YHR152W	SPO12	S125	S	125	DY	DY.73_6	13.6038469854383	FALSE
YHR152W_S125	YHR152W	SPO12	S125	S	125	AZ	AZ.84_6	15.4555783608432	FALSE
YHR152W_S125	YHR152W	SPO12	S125	S	125	ZC	ZC.94_6	14.2540403666064	FALSE
YHR152W_S125	YHR152W	SPO12	S125	S	125	HU	HU.23_6	15.3994352990658	FALSE
YHR152W_S125	YHR152W	SPO12	S125	S	125	LG	LG.35_6	12.0081830829036	FALSE
YHR152W_S125	YHR152W	SPO12	S125	S	125	CP	CP.47_6	8.25459410907955	TRUE
YHR152W_S125	YHR152W	SPO12	S125	S	125	LP	LP.58_6	13.9676174948732	FALSE
YHR152W_S125	YHR152W	SPO12	S125	S	125	AY	AY.70_6	14.9540367736003	FALSE
YHR152W_S125	YHR152W	SPO12	S125	S	125	FY	FY.91_6	14.1862995719537	FALSE
YHR152W_S125	YHR152W	SPO12	S125	S	125	I8	I8.103_6	8.64636865898631	TRUE
YHR152W_S125	YHR152W	SPO12	S125	S	125	TU	TU.16_6	14.5296170877027	FALSE
YHR152W_S125	YHR152W	SPO12	S125	S	125	AF	AF.29_6	12.7407423123737	FALSE
YHR152W_S125	YHR152W	SPO12	S125	S	125	CN	CN.41_6	10.2063317329341	TRUE
YHR152W_S125	YHR152W	SPO12	S125	S	125	AB	AB.52_6	12.0771812413665	FALSE
YHR152W_S125	YHR152W	SPO12	S125	S	125	C8	C8.64_6	15.8515473110651	FALSE
YHR152W_S125	YHR152W	SPO12	S125	S	125	BZ	BZ.86_6	13.9778322265273	FALSE
YHR152W_S125	YHR152W	SPO12	S125	S	125	DI	DI.97_6	16.6243532481344	FALSE
YHR152W_S125	YHR152W	SPO12	S125	S	125	MN	MN.19_6	12.010512366713	FALSE
YHR152W_S125	YHR152W	SPO12	S125	S	125	UTF	UTF.32_6	14.6133410212561	FALSE
YHR152W_S125	YHR152W	SPO12	S125	S	125	GL	GL.43_6	11.1032082343414	FALSE
YHR152W_S125	YHR152W	SPO12	S125	S	125	ST	ST.54_6	14.7666179648559	FALSE
YHR152W_S125	YHR152W	SPO12	S125	S	125	C5	C5.66_6	15.4214762056401	FALSE
YHR152W_S125	YHR152W	SPO12	S125	S	125	BY	BY.78_6	13.8590664344668	FALSE
YHR152W_S125	YHR152W	SPO12	S125	S	125	WT	WT.88_6	14.1409308219938	FALSE
YHR152W_S125	YHR152W	SPO12	S125	S	125	KA	KA.99_6	7.99004784533632	TRUE
YHR152W_S125	YHR152W	SPO12	S125	S	125	CW	CW.37_6	12.2787144257286	FALSE
YHR152W_S125	YHR152W	SPO12	S125	S	125	RN	RN.49_6	11.5589703928412	FALSE
YHR152W_S125	YHR152W	SPO12	S125	S	125	CS23	CS23.60_6	12.7501919660976	FALSE
YHR152W_S125	YHR152W	SPO12	S125	S	125	CM	CM.72_6	13.9081068430783	FALSE
YHR152W_S125	YHR152W	SPO12	S125	S	125	SA	SA.83_6	12.7686415951026	FALSE
YHR152W_S125	YHR152W	SPO12	S125	S	125	CS18	CS18.30_6	14.8038624054831	FALSE
YHR152W_S125	YHR152W	SPO12	S125	S	125	CG	CG.42_6	13.5979511262484	FALSE
YHR152W_S125	YHR152W	SPO12	S125	S	125	MY	MY.53_6	14.2350980184769	FALSE
YHR152W_S125	YHR152W	SPO12	S125	S	125	C7	C7.65_6	9.76845706008723	TRUE
YHR152W_S125	YHR152W	SPO12	S125	S	125	VY	VY.77_6	15.2075006057882	FALSE
YHR152W_S125	YHR152W	SPO12	S125	S	125	VC	VC.87_6	15.8082555420732	FALSE
YHR152W_S125	YHR152W	SPO12	S125	S	125	MD	MD.98_6	15.0953879708769	FALSE
YHR152W_S125	YHR152W	SPO12	S125	S	125	ZN	ZN.20_6	16.1287360842229	FALSE
YHR152W_S125	YHR152W	SPO12	S125	S	125	RF	RF.44_6	11.6111883935738	TRUE
YHR152W_S125	YHR152W	SPO12	S125	S	125	FZ	FZ.55_6	14.5857115397419	FALSE
YHR152W_S125	YHR152W	SPO12	S125	S	125	C3	C3.67_6	15.5094961852398	FALSE
YHR152W_S125	YHR152W	SPO12	S125	S	125	AN	AN.89_6	16.1460111169085	FALSE
YHR152W_S125	YHR152W	SPO12	S125	S	125	I3	I3.100_6	4.93046753865602	TRUE
YHR152W_S125	YHR152W	SPO12	S125	S	125	CO	CO.21_6	16.7683459753165	FALSE
YHR152W_S125	YHR152W	SPO12	S125	S	125	PBS	PBS.33_6	11.8625654638213	TRUE
YHR152W_S125	YHR152W	SPO12	S125	S	125	DM	DM.45_6	11.051977867698	FALSE
YHR152W_S125	YHR152W	SPO12	S125	S	125	HS37	HS37.56_6	13.40478251473	FALSE
YHR152W_S125	YHR152W	SPO12	S125	S	125	OY	OY.68_6	14.1426565018654	FALSE
YHR152W_S125	YHR152W	SPO12	S125	S	125	HU2	HU2.79_6	12.4259479173517	FALSE
YHR152W_S125	YHR152W	SPO12	S125	S	125	UT	UT.31_6	16.680227487545	FALSE
YHR152W_S125	YHR152W	SPO12	S125	S	125	I5	I5.101_6	6.77105887948751	TRUE
YHR152W_S125	YHR152W	SPO12	S125	S	125	AA	AA.24_6	14.9306333771619	FALSE
YHR152W_S125	YHR152W	SPO12	S125	S	125	DP	DP.36_6	15.3592057160769	FALSE
YHR152W_S125	YHR152W	SPO12	S125	S	125	NO	NO.59_6	14.1897355786946	FALSE
YHR152W_S125	YHR152W	SPO12	S125	S	125	LA	LA.71_6	14.0797690882907	FALSE
YHR152W_S125	YHR152W	SPO12	S125	S	125	SH	SH.82_6	7.53025289426999	TRUE
YHR152W_S125	YHR152W	SPO12	S125	S	125	CV	CV.92_6	15.5289143508408	FALSE
YHR152W_S125	YHR152W	SPO12	S125	S	125	YC	YC.104_6	14.0584349039777	FALSE
YHR152W_S125	YHR152W	SPO12	S125	S	125	DG	DG.80_3	15.1449983806976	FALSE
YHR152W_S125	YHR152W	SPO12	S125	S	125	FY	FY.91_3	11.8380448388619	FALSE
YHR152W_S125	YHR152W	SPO12	S125	S	125	I8	I8.103_3	10.8292014604361	TRUE
YHR152W_S125	YHR152W	SPO12	S125	S	125	H21	H21.7_4	14.3293775118429	FALSE
YHR152W_S125	YHR152W	SPO12	S125	S	125	BM	BM.18_4	16.7987832206395	FALSE
YHR152W_S125	YHR152W	SPO12	S125	S	125	CS18	CS18.30_4	9.44327531599369	TRUE
YHR152W_S125	YHR152W	SPO12	S125	S	125	GL	GL.43_4	9.3593998773377	TRUE
YHR152W_S125	YHR152W	SPO12	S125	S	125	CM	CM.72_3	14.4540575590635	FALSE
YHR152W_S125	YHR152W	SPO12	S125	S	125	SA	SA.83_3	15.5624196956004	FALSE
YHR152W_S125	YHR152W	SPO12	S125	S	125	ZC	ZC.94_3	15.896819334019	FALSE
YHR152W_S125	YHR152W	SPO12	S125	S	125	HS48	HS48.106_3	13.7432424254205	FALSE
YHR152W_S125	YHR152W	SPO12	S125	S	125	CO	CO.21_4	16.2781728092144	FALSE
YHR152W_S125	YHR152W	SPO12	S125	S	125	NG	NG.34_4	10.8835093166417	TRUE
YHR152W_S125	YHR152W	SPO12	S125	S	125	NY	NY.46_4	8.49386703173805	TRUE
YHR152W_S125	YHR152W	SPO12	S125	S	125	DY	DY.73_3	8.98592326517147	FALSE
YHR152W_S125	YHR152W	SPO12	S125	S	125	AZ	AZ.84_3	15.185870831798	FALSE
YHR152W_S125	YHR152W	SPO12	S125	S	125	EB	EB.95_3	14.8886337236535	FALSE
YHR152W_S125	YHR152W	SPO12	S125	S	125	UT	UT.108_3	15.2762080392826	FALSE
YHR152W_S125	YHR152W	SPO12	S125	S	125	H2O1	H2O1.10_4	13.7202469659525	FALSE
YHR152W_S125	YHR152W	SPO12	S125	S	125	CF	CF.22_4	17.1803941287992	FALSE
YHR152W_S125	YHR152W	SPO12	S125	S	125	LG	LG.35_4	10.5520819519575	TRUE
YHR152W_S125	YHR152W	SPO12	S125	S	125	CP	CP.47_4	10.5297178118809	FALSE
YHR152W_S125	YHR152W	SPO12	S125	S	125	C3	C3.67_3	16.5231866458231	FALSE
YHR152W_S125	YHR152W	SPO12	S125	S	125	BY	BY.78_3	12.4517438775466	FALSE
YHR152W_S125	YHR152W	SPO12	S125	S	125	UT	UT.31_3	14.747716341223	FALSE
YHR152W_S125	YHR152W	SPO12	S125	S	125	I5	I5.101_3	13.388946833708	FALSE
YHR152W_S125	YHR152W	SPO12	S125	S	125	SO	SO.5_4	13.1492206558944	FALSE
YHR152W_S125	YHR152W	SPO12	S125	S	125	FE	FE.15_4	7.99926177475586	TRUE
YHR152W_S125	YHR152W	SPO12	S125	S	125	HS42	HS42.28_4	13.0729534910255	FALSE
YHR152W_S125	YHR152W	SPO12	S125	S	125	CN	CN.41_4	11.7716500575929	TRUE
YHR152W_S125	YHR152W	SPO12	S125	S	125	LA	LA.71_3	16.4341228286204	FALSE
YHR152W_S125	YHR152W	SPO12	S125	S	125	SH	SH.82_3	9.13452819485745	TRUE
YHR152W_S125	YHR152W	SPO12	S125	S	125	CZ	CZ.93_3	16.1641714974645	FALSE
YHR152W_S125	YHR152W	SPO12	S125	S	125	OA	OA.105_3	13.3518503175726	FALSE
YHR152W_S125	YHR152W	SPO12	S125	S	125	SD	SD.9_4	11.0791676787127	TRUE
YHR152W_S125	YHR152W	SPO12	S125	S	125	ZN	ZN.20_4	16.1154478111934	FALSE
YHR152W_S125	YHR152W	SPO12	S125	S	125	PBS	PBS.33_4	11.1760497950682	FALSE
YHR152W_S125	YHR152W	SPO12	S125	S	125	DM	DM.45_4	10.148020287682	TRUE
YHR152W_S125	YHR152W	SPO12	S125	S	125	DC	DC.63_3	11.3563583353484	TRUE
YHR152W_S125	YHR152W	SPO12	S125	S	125	FP	FP.74_3	6.52371403842115	TRUE
YHR152W_S125	YHR152W	SPO12	S125	S	125	NR	NR.85_3	10.9606392533285	TRUE
YHR152W_S125	YHR152W	SPO12	S125	S	125	UT	UT.109_3	17.1103834402122	FALSE
YHR152W_S125	YHR152W	SPO12	S125	S	125	MS	MS.11_4	14.1009676569441	FALSE
YHR152W_S125	YHR152W	SPO12	S125	S	125	HU	HU.23_4	16.3529288430783	FALSE
YHR152W_S125	YHR152W	SPO12	S125	S	125	DP	DP.36_4	16.0347075754825	FALSE
YHR152W_S125	YHR152W	SPO12	S125	S	125	CI	CI.76_3	14.438279320437	FALSE
YHR152W_S125	YHR152W	SPO12	S125	S	125	WT	WT.88_3	14.5395087342526	FALSE
YHR152W_S125	YHR152W	SPO12	S125	S	125	KA	KA.99_3	9.6243085876504	TRUE
YHR152W_S125	YHR152W	SPO12	S125	S	125	UT	UT.3_4	10.4531715918074	TRUE
YHR152W_S125	YHR152W	SPO12	S125	S	125	RP	RP.26_4	15.410713543783	FALSE
YHR152W_S125	YHR152W	SPO12	S125	S	125	C8	C8.64_3	12.4413264049017	FALSE
YHR152W_S125	YHR152W	SPO12	S125	S	125	BZ	BZ.86_3	16.8389728146971	FALSE
YHR152W_S125	YHR152W	SPO12	S125	S	125	DI	DI.97_3	15.2402494141558	FALSE
YHR152W_S125	YHR152W	SPO12	S125	S	125	NC	NC.1_4	11.4030840158257	TRUE
YHR152W_S125	YHR152W	SPO12	S125	S	125	MT	MT.12_4	16.1766957932589	FALSE
YHR152W_S125	YHR152W	SPO12	S125	S	125	AA	AA.24_4	7.27735971601745	TRUE
YHR152W_S125	YHR152W	SPO12	S125	S	125	CW	CW.37_4	11.1629905324975	TRUE
YHR152W_S125	YHR152W	SPO12	S125	S	125	C7	C7.65_3	15.9119736931492	FALSE
YHR152W_S125	YHR152W	SPO12	S125	S	125	CY	CY.75_3	15.9330028357949	FALSE
YHR152W_S125	YHR152W	SPO12	S125	S	125	VC	VC.87_3	14.0658229098559	FALSE
YHR152W_S125	YHR152W	SPO12	S125	S	125	MD	MD.98_3	12.3950847955301	FALSE
YHR152W_S125	YHR152W	SPO12	S125	S	125	KC	KC.2_4	15.7662377856623	FALSE
YHR152W_S125	YHR152W	SPO12	S125	S	125	P8	P8.13_4	9.57446514761065	TRUE
YHR152W_S125	YHR152W	SPO12	S125	S	125	CX	CX.25_4	13.2801539138004	FALSE
YHR152W_S125	YHR152W	SPO12	S125	S	125	EA	EA.38_4	16.1317844476568	FALSE
YHR152W_S125	YHR152W	SPO12	S125	S	125	OY	OY.68_3	15.5493266875595	FALSE
YHR152W_S125	YHR152W	SPO12	S125	S	125	HU2	HU2.79_3	10.3882408383875	FALSE
YHR152W_S125	YHR152W	SPO12	S125	S	125	FA	FA.90_3	14.0265114667436	FALSE
YHR152W_S125	YHR152W	SPO12	S125	S	125	I7	I7.102_3	13.2940040327225	FALSE
YHR152W_S125	YHR152W	SPO12	S125	S	125	DT	DT.6_4	10.5871264388558	TRUE
YHR152W_S125	YHR152W	SPO12	S125	S	125	TU	TU.16_4	16.3576443780344	FALSE
YHR152W_S125	YHR152W	SPO12	S125	S	125	AF	AF.29_4	14.1291886316242	FALSE
YHR152W_S125	YHR152W	SPO12	S125	S	125	CG	CG.42_4	10.3206808721033	TRUE
YHR152W_S125	YHR152W	SPO12	S125	S	125	AY	AY.70_3	14.3912403886383	FALSE
YHR152W_S125	YHR152W	SPO12	S125	S	125	SZ	SZ.81_3	13.1076013443602	FALSE
YHR152W_S125	YHR152W	SPO12	S125	S	125	CV	CV.92_3	13.9963043316739	FALSE
YHR152W_S125	YHR152W	SPO12	S125	S	125	YC	YC.104_3	11.7621761966356	FALSE
YHR152W_S125	YHR152W	SPO12	S125	S	125	ET	ET.8_4	9.51181962951017	FALSE
YHR152W_S125	YHR152W	SPO12	S125	S	125	MN	MN.19_4	10.4809500027648	TRUE
YHR152W_S125	YHR152W	SPO12	S125	S	125	UTF	UTF.32_4	16.3004597642236	FALSE
YHR152W_S125	YHR152W	SPO12	S125	S	125	RF	RF.44_4	6.94447716041574	TRUE
YHR152W_S125	YHR152W	SPO12	S125	S	125	UT	UT.3_1	9.43553818349449	TRUE
YHR152W_S125	YHR152W	SPO12	S125	S	125	FE	FE.15_1	12.2174548166078	TRUE
YHR152W_S125	YHR152W	SPO12	S125	S	125	YP	YP.27_1	16.1812398863974	FALSE
YHR152W_S125	YHR152W	SPO12	S125	S	125	PQ	PQ.51_1	14.9119434538904	FALSE
YHR152W_S125	YHR152W	SPO12	S125	S	125	DC	DC.63_1	11.6856240942185	TRUE
YHR152W_S125	YHR152W	SPO12	S125	S	125	FP	FP.74_1	15.9962943649234	FALSE
YHR152W_S125	YHR152W	SPO12	S125	S	125	BZ	BZ.86_1	16.8973365010503	FALSE
YHR152W_S125	YHR152W	SPO12	S125	S	125	SD	SD.9_1	9.48531989878632	TRUE
YHR152W_S125	YHR152W	SPO12	S125	S	125	CO	CO.21_1	9.91928684518006	TRUE
YHR152W_S125	YHR152W	SPO12	S125	S	125	NG	NG.34_1	14.0888238611377	FALSE
YHR152W_S125	YHR152W	SPO12	S125	S	125	DM	DM.45_1	14.254440876887	FALSE
YHR152W_S125	YHR152W	SPO12	S125	S	125	NO2	NO2.57_1	17.0227052305513	FALSE
YHR152W_S125	YHR152W	SPO12	S125	S	125	OY	OY.68_1	15.0671090914376	FALSE
YHR152W_S125	YHR152W	SPO12	S125	S	125	DG	DG.80_1	14.9986767572275	FALSE
YHR152W_S125	YHR152W	SPO12	S125	S	125	FY	FY.91_1	14.2476344401521	FALSE
YHR152W_S125	YHR152W	SPO12	S125	S	125	DT	DT.6_1	15.2706226487811	FALSE
YHR152W_S125	YHR152W	SPO12	S125	S	125	BM	BM.18_1	15.8834432206879	FALSE
YHR152W_S125	YHR152W	SPO12	S125	S	125	CS18	CS18.30_1	12.1385597582782	TRUE
YHR152W_S125	YHR152W	SPO12	S125	S	125	CG	CG.42_1	11.9278113141975	TRUE
YHR152W_S125	YHR152W	SPO12	S125	S	125	ST	ST.54_1	5.33596996799138	TRUE
YHR152W_S125	YHR152W	SPO12	S125	S	125	VY	VY.77_1	14.3737310984811	FALSE
YHR152W_S125	YHR152W	SPO12	S125	S	125	AN	AN.89_1	15.6000769350755	FALSE
YHR152W_S125	YHR152W	SPO12	S125	S	125	MT	MT.12_1	14.8260619704581	FALSE
YHR152W_S125	YHR152W	SPO12	S125	S	125	AA	AA.24_1	10.523523294953	FALSE
YHR152W_S125	YHR152W	SPO12	S125	S	125	CW	CW.37_1	9.84102329955048	TRUE
YHR152W_S125	YHR152W	SPO12	S125	S	125	EC	EC.48_1	10.9931009978039	TRUE
YHR152W_S125	YHR152W	SPO12	S125	S	125	CS23	CS23.60_1	11.4908532897842	TRUE
YHR152W_S125	YHR152W	SPO12	S125	S	125	LA	LA.71_1	17.0193293887519	FALSE
YHR152W_S125	YHR152W	SPO12	S125	S	125	SA	SA.83_1	15.803863222999	FALSE
YHR152W_S125	YHR152W	SPO12	S125	S	125	CZ	CZ.93_1	17.5723909349413	FALSE
YHR152W_S125	YHR152W	SPO12	S125	S	125	NC	NC.1_1	1.82839823395226	TRUE
YHR152W_S125	YHR152W	SPO12	S125	S	125	P8	P8.13_1	7.2028180399196	TRUE
YHR152W_S125	YHR152W	SPO12	S125	S	125	CX	CX.25_1	15.8476105937138	FALSE
YHR152W_S125	YHR152W	SPO12	S125	S	125	RN	RN.49_1	15.2138182270953	FALSE
YHR152W_S125	YHR152W	SPO12	S125	S	125	AF2	AF2.61_1	12.1101939728039	TRUE
YHR152W_S125	YHR152W	SPO12	S125	S	125	CM	CM.72_1	15.8550643164475	FALSE
YHR152W_S125	YHR152W	SPO12	S125	S	125	AZ	AZ.84_1	15.7668906938372	FALSE
YHR152W_S125	YHR152W	SPO12	S125	S	125	SO	SO.5_1	10.7357410944149	TRUE
YHR152W_S125	YHR152W	SPO12	S125	S	125	AF	AF.29_1	15.918047584024	FALSE
YHR152W_S125	YHR152W	SPO12	S125	S	125	CN	CN.41_1	9.3252399937367	TRUE
YHR152W_S125	YHR152W	SPO12	S125	S	125	MY	MY.53_1	12.129170355645	TRUE
YHR152W_S125	YHR152W	SPO12	S125	S	125	C7	C7.65_1	12.9426186387007	FALSE
YHR152W_S125	YHR152W	SPO12	S125	S	125	CI	CI.76_1	16.2872180974302	FALSE
YHR152W_S125	YHR152W	SPO12	S125	S	125	WT	WT.88_1	15.847616770862	FALSE
YHR152W_S125	YHR152W	SPO12	S125	S	125	H2O1	H2O1.10_1	12.9534075318441	TRUE
YHR152W_S125	YHR152W	SPO12	S125	S	125	CF	CF.22_1	14.3908219150717	FALSE
YHR152W_S125	YHR152W	SPO12	S125	S	125	LG	LG.35_1	14.8879957912089	FALSE
YHR152W_S125	YHR152W	SPO12	S125	S	125	NY	NY.46_1	11.8903352945267	TRUE
YHR152W_S125	YHR152W	SPO12	S125	S	125	LP	LP.58_1	16.672953788425	FALSE
YHR152W_S125	YHR152W	SPO12	S125	S	125	SZ	SZ.81_1	10.3910074237161	TRUE
YHR152W_S125	YHR152W	SPO12	S125	S	125	MS	MS.11_1	14.7162240877982	FALSE
YHR152W_S125	YHR152W	SPO12	S125	S	125	HU	HU.23_1	15.7098567323612	FALSE
YHR152W_S125	YHR152W	SPO12	S125	S	125	DP	DP.36_1	12.9206008379114	TRUE
YHR152W_S125	YHR152W	SPO12	S125	S	125	CP	CP.47_1	11.5292604823346	TRUE
YHR152W_S125	YHR152W	SPO12	S125	S	125	NO	NO.59_1	12.8077025939929	TRUE
YHR152W_S125	YHR152W	SPO12	S125	S	125	AY	AY.70_1	15.5949326474506	FALSE
YHR152W_S125	YHR152W	SPO12	S125	S	125	SH	SH.82_1	13.3805021836394	FALSE
YHR152W_S125	YHR152W	SPO12	S125	S	125	CV	CV.92_1	16.8173161544156	FALSE
YHR152W_S125	YHR152W	SPO12	S125	S	125	KC	KC.2_1	17.7003321710667	FALSE
YHR152W_S125	YHR152W	SPO12	S125	S	125	BU	BU.14_1	10.8823637570198	TRUE
YHR152W_S125	YHR152W	SPO12	S125	S	125	RP	RP.26_1	17.0380556092787	FALSE
YHR152W_S125	YHR152W	SPO12	S125	S	125	EA	EA.38_1	17.946716632136	FALSE
YHR152W_S125	YHR152W	SPO12	S125	S	125	TA	TA.50_1	11.9154338818478	TRUE
YHR152W_S125	YHR152W	SPO12	S125	S	125	SP	SP.62_1	11.4728609909536	TRUE
YHR152W_S125	YHR152W	SPO12	S125	S	125	DY	DY.73_1	10.623305180583	TRUE
YHR152W_S125	YHR152W	SPO12	S125	S	125	NR	NR.85_1	17.0768308812267	FALSE
YHR152W_S125	YHR152W	SPO12	S125	S	125	CA	CA.4_1	10.2501001180936	TRUE
YHR152W_S125	YHR152W	SPO12	S125	S	125	TU	TU.16_1	11.6867530228508	TRUE
YHR152W_S125	YHR152W	SPO12	S125	S	125	HS42	HS42.28_1	7.15700070348553	TRUE
YHR152W_S125	YHR152W	SPO12	S125	S	125	NN	NN.40_1	11.143168818158	TRUE
YHR152W_S125	YHR152W	SPO12	S125	S	125	AB	AB.52_1	11.9092444669064	TRUE
YHR152W_S125	YHR152W	SPO12	S125	S	125	C8	C8.64_1	12.9818365609498	TRUE
YHR152W_S125	YHR152W	SPO12	S125	S	125	CY	CY.75_1	17.2624460893039	FALSE
YHR152W_S125	YHR152W	SPO12	S125	S	125	VC	VC.87_1	17.635730073183	FALSE
YHR152W_S125	YHR152W	SPO12	S125	S	125	H21	H21.7_1	11.8773513371521	TRUE
YHR152W_S125	YHR152W	SPO12	S125	S	125	MN	MN.19_1	11.8668393125409	TRUE
YHR152W_S125	YHR152W	SPO12	S125	S	125	UTF	UTF.32_1	12.2814795076026	TRUE
YHR152W_S125	YHR152W	SPO12	S125	S	125	GL	GL.43_1	11.806660883645	TRUE
YHR152W_S125	YHR152W	SPO12	S125	S	125	FZ	FZ.55_1	15.2628701649263	FALSE
YHR152W_S125	YHR152W	SPO12	S125	S	125	C5	C5.66_1	11.8676279795194	TRUE
YHR152W_S125	YHR152W	SPO12	S125	S	125	BY	BY.78_1	16.4206041308452	FALSE
YHR152W_S125	YHR152W	SPO12	S125	S	125	UT	UT.31_1	10.6680801759985	TRUE
YHR152W_S125	YHR152W	SPO12	S125	S	125	ET	ET.8_1	8.57553245536328	TRUE
YHR152W_S125	YHR152W	SPO12	S125	S	125	ZN	ZN.20_1	17.6877122792309	FALSE
YHR152W_S125	YHR152W	SPO12	S125	S	125	PBS	PBS.33_1	14.616633420341	FALSE
YHR152W_S125	YHR152W	SPO12	S125	S	125	RF	RF.44_1	13.2801472274922	FALSE
YHR152W_S125	YHR152W	SPO12	S125	S	125	HS37	HS37.56_1	8.0788155454259	TRUE
YHR152W_S125	YHR152W	SPO12	S125	S	125	C3	C3.67_1	18.0055443464992	FALSE
YHR152W_S125	YHR152W	SPO12	S125	S	125	HU2	HU2.79_1	10.0708306141272	TRUE
YHR152W_S125	YHR152W	SPO12	S125	S	125	FA	FA.90_1	12.7871447853462	TRUE
YHR152W_S118	YHR152W	SPO12	S118	S	118	FA	FA.90_2	16.0095257810447	FALSE
YHR152W_S118	YHR152W	SPO12	S118	S	118	I5	I5.101_2	12.6896077932002	FALSE
YHR152W_S118	YHR152W	SPO12	S118	S	118	CA	CA.4_3	16.32892273904	FALSE
YHR152W_S118	YHR152W	SPO12	S118	S	118	BU	BU.14_3	14.3853571254217	FALSE
YHR152W_S118	YHR152W	SPO12	S118	S	118	NN	NN.40_3	16.7233323594979	FALSE
YHR152W_S118	YHR152W	SPO12	S118	S	118	PQ	PQ.51_3	15.2290067143242	FALSE
YHR152W_S118	YHR152W	SPO12	S118	S	118	DG	DG.80_2	16.2563943502161	FALSE
YHR152W_S118	YHR152W	SPO12	S118	S	118	FY	FY.91_2	14.5760952875515	FALSE
YHR152W_S118	YHR152W	SPO12	S118	S	118	I7	I7.102_2	10.1134804905156	TRUE
YHR152W_S118	YHR152W	SPO12	S118	S	118	SO	SO.5_3	13.8204776376183	FALSE
YHR152W_S118	YHR152W	SPO12	S118	S	118	FE	FE.15_3	15.530343715736	FALSE
YHR152W_S118	YHR152W	SPO12	S118	S	118	HS42	HS42.28_3	15.8856265284295	FALSE
YHR152W_S118	YHR152W	SPO12	S118	S	118	CN	CN.41_3	14.8575014383531	FALSE
YHR152W_S118	YHR152W	SPO12	S118	S	118	AB	AB.52_3	6.62386366988252	TRUE
YHR152W_S118	YHR152W	SPO12	S118	S	118	SZ	SZ.81_2	13.3906419207391	FALSE
YHR152W_S118	YHR152W	SPO12	S118	S	118	DT	DT.6_3	14.675288789357	FALSE
YHR152W_S118	YHR152W	SPO12	S118	S	118	TU	TU.16_3	15.3007483644609	FALSE
YHR152W_S118	YHR152W	SPO12	S118	S	118	AF	AF.29_3	15.0845933227296	FALSE
YHR152W_S118	YHR152W	SPO12	S118	S	118	CG	CG.42_3	14.993776758948	FALSE
YHR152W_S118	YHR152W	SPO12	S118	S	118	CV	CV.92_2	13.6792632218603	FALSE
YHR152W_S118	YHR152W	SPO12	S118	S	118	H21	H21.7_3	10.8724464970498	FALSE
YHR152W_S118	YHR152W	SPO12	S118	S	118	CS18	CS18.30_3	11.2126120734384	TRUE
YHR152W_S118	YHR152W	SPO12	S118	S	118	CZ	CZ.93_2	16.611569224032	FALSE
YHR152W_S118	YHR152W	SPO12	S118	S	118	OA	OA.105_2	11.7619349273278	FALSE
YHR152W_S118	YHR152W	SPO12	S118	S	118	MN	MN.19_3	16.5454263514651	FALSE
YHR152W_S118	YHR152W	SPO12	S118	S	118	UTF	UTF.32_3	16.229793414121	FALSE
YHR152W_S118	YHR152W	SPO12	S118	S	118	RF	RF.44_3	9.11810838853277	TRUE
YHR152W_S118	YHR152W	SPO12	S118	S	118	AZ	AZ.84_2	16.4414123768437	FALSE
YHR152W_S118	YHR152W	SPO12	S118	S	118	ZC	ZC.94_2	16.0208317328436	FALSE
YHR152W_S118	YHR152W	SPO12	S118	S	118	HS48	HS48.106_2	15.5741861335064	FALSE
YHR152W_S118	YHR152W	SPO12	S118	S	118	ZN	ZN.20_3	16.3293983867002	FALSE
YHR152W_S118	YHR152W	SPO12	S118	S	118	PBS	PBS.33_3	14.6641685781393	FALSE
YHR152W_S118	YHR152W	SPO12	S118	S	118	NR	NR.85_2	16.0846881550075	FALSE
YHR152W_S118	YHR152W	SPO12	S118	S	118	EB	EB.95_2	16.3824338256476	FALSE
YHR152W_S118	YHR152W	SPO12	S118	S	118	SD	SD.9_3	13.0458602082104	FALSE
YHR152W_S118	YHR152W	SPO12	S118	S	118	CO	CO.21_3	17.4072522721353	FALSE
YHR152W_S118	YHR152W	SPO12	S118	S	118	NG	NG.34_3	14.8526021053426	FALSE
YHR152W_S118	YHR152W	SPO12	S118	S	118	DM	DM.45_3	15.137118877524	FALSE
YHR152W_S118	YHR152W	SPO12	S118	S	118	NO2	NO2.57_3	16.4251133148102	FALSE
YHR152W_S118	YHR152W	SPO12	S118	S	118	BZ	BZ.86_2	15.6843581644148	FALSE
YHR152W_S118	YHR152W	SPO12	S118	S	118	UT	UT.108_2	15.3899586682463	FALSE
YHR152W_S118	YHR152W	SPO12	S118	S	118	H2O1	H2O1.10_3	15.8052877252398	FALSE
YHR152W_S118	YHR152W	SPO12	S118	S	118	CF	CF.22_3	10.2641633596627	TRUE
YHR152W_S118	YHR152W	SPO12	S118	S	118	LG	LG.35_3	15.5257018198099	FALSE
YHR152W_S118	YHR152W	SPO12	S118	S	118	NY	NY.46_3	14.5696141805894	FALSE
YHR152W_S118	YHR152W	SPO12	S118	S	118	LP	LP.58_3	16.3569018631216	FALSE
YHR152W_S118	YHR152W	SPO12	S118	S	118	VC	VC.87_2	16.9981130967469	FALSE
YHR152W_S118	YHR152W	SPO12	S118	S	118	DI	DI.97_2	12.5893366894461	TRUE
YHR152W_S118	YHR152W	SPO12	S118	S	118	UT	UT.109_2	17.2309889317951	FALSE
YHR152W_S118	YHR152W	SPO12	S118	S	118	MS	MS.11_3	16.5049083612815	FALSE
YHR152W_S118	YHR152W	SPO12	S118	S	118	DP	DP.36_3	17.1261655413759	FALSE
YHR152W_S118	YHR152W	SPO12	S118	S	118	CP	CP.47_3	14.0197509361578	FALSE
YHR152W_S118	YHR152W	SPO12	S118	S	118	NO	NO.59_3	16.5093028583386	FALSE
YHR152W_S118	YHR152W	SPO12	S118	S	118	WT	WT.88_2	17.074704150963	FALSE
YHR152W_S118	YHR152W	SPO12	S118	S	118	MD	MD.98_2	14.1597186305162	FALSE
YHR152W_S118	YHR152W	SPO12	S118	S	118	NC	NC.1_3	15.7782464208743	FALSE
YHR152W_S118	YHR152W	SPO12	S118	S	118	MT	MT.12_3	16.5397312786442	FALSE
YHR152W_S118	YHR152W	SPO12	S118	S	118	AA	AA.24_3	15.9660580975497	FALSE
YHR152W_S118	YHR152W	SPO12	S118	S	118	CW	CW.37_3	11.151272363045	TRUE
YHR152W_S118	YHR152W	SPO12	S118	S	118	EC	EC.48_3	12.4779581653782	TRUE
YHR152W_S118	YHR152W	SPO12	S118	S	118	CS23	CS23.60_3	15.1127780291025	FALSE
YHR152W_S118	YHR152W	SPO12	S118	S	118	AN	AN.89_2	12.7734917417999	TRUE
YHR152W_S118	YHR152W	SPO12	S118	S	118	KA	KA.99_2	12.3523987314291	FALSE
YHR152W_S118	YHR152W	SPO12	S118	S	118	KC	KC.2_3	15.4429350643621	FALSE
YHR152W_S118	YHR152W	SPO12	S118	S	118	P8	P8.13_3	11.9798463900305	TRUE
YHR152W_S118	YHR152W	SPO12	S118	S	118	CX	CX.25_3	16.4789761009371	FALSE
YHR152W_S118	YHR152W	SPO12	S118	S	118	EA	EA.38_3	15.8657759621614	FALSE
YHR152W_S118	YHR152W	SPO12	S118	S	118	RN	RN.49_3	16.6639555261954	FALSE
YHR152W_S118	YHR152W	SPO12	S118	S	118	AF2	AF2.61_3	8.57536806623432	TRUE
YHR152W_S118	YHR152W	SPO12	S118	S	118	UT	UT.31_2	14.7346225066456	FALSE
YHR152W_S118	YHR152W	SPO12	S118	S	118	I3	I3.100_2	11.7582316558713	FALSE
YHR152W_S118	YHR152W	SPO12	S118	S	118	UT	UT.3_3	12.7022286492996	FALSE
YHR152W_S118	YHR152W	SPO12	S118	S	118	RP	RP.26_3	16.0635174546617	FALSE
YHR152W_S118	YHR152W	SPO12	S118	S	118	TA	TA.50_3	15.0323415718546	FALSE
YHR152W_S118	YHR152W	SPO12	S118	S	118	SP	SP.62_3	4.57495830641176	TRUE
YHR152W_S118	YHR152W	SPO12	S118	S	118	YC	YC.104_2	12.857583403078	FALSE
YHR152W_S118	YHR152W	SPO12	S118	S	118	BM	BM.18_3	14.4857120304851	FALSE
YHR152W_S118	YHR152W	SPO12	S118	S	118	ST	ST.54_3	13.1351287696812	FALSE
YHR152W_S118	YHR152W	SPO12	S118	S	118	OA	OA.105_1	13.6902555171644	FALSE
YHR152W_S118	YHR152W	SPO12	S118	S	118	ET	ET.8_2	5.88674647350392	TRUE
YHR152W_S118	YHR152W	SPO12	S118	S	118	CO	CO.21_2	16.3862710814108	FALSE
YHR152W_S118	YHR152W	SPO12	S118	S	118	PBS	PBS.33_2	16.0211707483137	FALSE
YHR152W_S118	YHR152W	SPO12	S118	S	118	DM	DM.45_2	14.9440973174127	FALSE
YHR152W_S118	YHR152W	SPO12	S118	S	118	HS37	HS37.56_2	15.1383004237357	FALSE
YHR152W_S118	YHR152W	SPO12	S118	S	118	C3	C3.67_2	16.6192843087248	FALSE
YHR152W_S118	YHR152W	SPO12	S118	S	118	MS	MS.11_2	10.0737942248394	TRUE
YHR152W_S118	YHR152W	SPO12	S118	S	118	AA	AA.24_2	12.2331787395437	TRUE
YHR152W_S118	YHR152W	SPO12	S118	S	118	DP	DP.36_2	16.518019742531	FALSE
YHR152W_S118	YHR152W	SPO12	S118	S	118	CP	CP.47_2	13.0073748638926	TRUE
YHR152W_S118	YHR152W	SPO12	S118	S	118	NO	NO.59_2	15.4858749138204	FALSE
YHR152W_S118	YHR152W	SPO12	S118	S	118	AY	AY.70_2	17.323148430263	FALSE
YHR152W_S118	YHR152W	SPO12	S118	S	118	UT	UT.3_2	15.5661795299667	FALSE
YHR152W_S118	YHR152W	SPO12	S118	S	118	FE	FE.15_2	14.4244917506974	FALSE
YHR152W_S118	YHR152W	SPO12	S118	S	118	HS42	HS42.28_2	15.8361202566427	FALSE
YHR152W_S118	YHR152W	SPO12	S118	S	118	NN	NN.40_2	15.6707290996612	FALSE
YHR152W_S118	YHR152W	SPO12	S118	S	118	PQ	PQ.51_2	13.3209239004025	FALSE
YHR152W_S118	YHR152W	SPO12	S118	S	118	FP	FP.74_2	16.0207889090676	FALSE
YHR152W_S118	YHR152W	SPO12	S118	S	118	H21	H21.7_2	11.166369713175	TRUE
YHR152W_S118	YHR152W	SPO12	S118	S	118	ZN	ZN.20_2	17.0365982033281	FALSE
YHR152W_S118	YHR152W	SPO12	S118	S	118	UTF	UTF.32_2	17.3086232210538	FALSE
YHR152W_S118	YHR152W	SPO12	S118	S	118	RF	RF.44_2	11.5179320238848	TRUE
YHR152W_S118	YHR152W	SPO12	S118	S	118	FZ	FZ.55_2	15.0770446051994	FALSE
YHR152W_S118	YHR152W	SPO12	S118	S	118	BY	BY.78_2	15.4549515486448	FALSE
YHR152W_S118	YHR152W	SPO12	S118	S	118	ZC	ZC.94_1	15.8732779346542	FALSE
YHR152W_S118	YHR152W	SPO12	S118	S	118	HS48	HS48.106_1	13.8518757913872	FALSE
YHR152W_S118	YHR152W	SPO12	S118	S	118	SD	SD.9_2	14.0063116181076	FALSE
YHR152W_S118	YHR152W	SPO12	S118	S	118	CF	CF.22_2	16.9992701123535	FALSE
YHR152W_S118	YHR152W	SPO12	S118	S	118	NG	NG.34_2	13.0343245570034	FALSE
YHR152W_S118	YHR152W	SPO12	S118	S	118	NO2	NO2.57_2	16.2683914891195	FALSE
YHR152W_S118	YHR152W	SPO12	S118	S	118	OY	OY.68_2	15.3224372426978	FALSE
YHR152W_S118	YHR152W	SPO12	S118	S	118	UT	UT.109_1	16.7367256339865	FALSE
YHR152W_S118	YHR152W	SPO12	S118	S	118	MT	MT.12_2	14.4227823491952	FALSE
YHR152W_S118	YHR152W	SPO12	S118	S	118	CX	CX.25_2	15.1088870568211	FALSE
YHR152W_S118	YHR152W	SPO12	S118	S	118	CW	CW.37_2	15.8133101085688	FALSE
YHR152W_S118	YHR152W	SPO12	S118	S	118	EC	EC.48_2	10.5447882233688	TRUE
YHR152W_S118	YHR152W	SPO12	S118	S	118	CS23	CS23.60_2	15.0763627596628	FALSE
YHR152W_S118	YHR152W	SPO12	S118	S	118	LA	LA.71_2	15.7599281415891	FALSE
YHR152W_S118	YHR152W	SPO12	S118	S	118	KC	KC.2_2	15.8701616118207	FALSE
YHR152W_S118	YHR152W	SPO12	S118	S	118	BU	BU.14_2	16.525615422505	FALSE
YHR152W_S118	YHR152W	SPO12	S118	S	118	YP	YP.27_2	15.9447892706286	FALSE
YHR152W_S118	YHR152W	SPO12	S118	S	118	TA	TA.50_2	14.0251880199112	FALSE
YHR152W_S118	YHR152W	SPO12	S118	S	118	SP	SP.62_2	11.9788720104211	TRUE
YHR152W_S118	YHR152W	SPO12	S118	S	118	DY	DY.73_2	13.9409985196864	FALSE
YHR152W_S118	YHR152W	SPO12	S118	S	118	CA	CA.4_2	12.6134464787198	TRUE
YHR152W_S118	YHR152W	SPO12	S118	S	118	TU	TU.16_2	15.950921223708	FALSE
YHR152W_S118	YHR152W	SPO12	S118	S	118	AF	AF.29_2	16.2758100578355	FALSE
YHR152W_S118	YHR152W	SPO12	S118	S	118	AB	AB.52_2	7.74147490136371	TRUE
YHR152W_S118	YHR152W	SPO12	S118	S	118	DC	DC.63_2	12.0529722972647	TRUE
YHR152W_S118	YHR152W	SPO12	S118	S	118	CY	CY.75_2	15.3017754840043	FALSE
YHR152W_S118	YHR152W	SPO12	S118	S	118	EB	EB.95_1	16.5069375345209	FALSE
YHR152W_S118	YHR152W	SPO12	S118	S	118	UT	UT.3_7	16.0376776200375	FALSE
YHR152W_S118	YHR152W	SPO12	S118	S	118	H2O1	H2O1.10_2	14.535286506294	FALSE
YHR152W_S118	YHR152W	SPO12	S118	S	118	HU	HU.23_2	15.6950928474592	FALSE
YHR152W_S118	YHR152W	SPO12	S118	S	118	LG	LG.35_2	11.6938297509238	FALSE
YHR152W_S118	YHR152W	SPO12	S118	S	118	LP	LP.58_2	15.7761375501624	FALSE
YHR152W_S118	YHR152W	SPO12	S118	S	118	NC	NC.1_2	14.3569874936401	FALSE
YHR152W_S118	YHR152W	SPO12	S118	S	118	P8	P8.13_2	12.3896994722505	FALSE
YHR152W_S118	YHR152W	SPO12	S118	S	118	RP	RP.26_2	17.203258403995	FALSE
YHR152W_S118	YHR152W	SPO12	S118	S	118	EA	EA.38_2	16.473776271114	FALSE
YHR152W_S118	YHR152W	SPO12	S118	S	118	RN	RN.49_2	15.1246059108839	FALSE
YHR152W_S118	YHR152W	SPO12	S118	S	118	AF2	AF2.61_2	10.0203730095567	TRUE
YHR152W_S118	YHR152W	SPO12	S118	S	118	CM	CM.72_2	14.084528768391401	FALSE
YHR152W_S118	YHR152W	SPO12	S118	S	118	SO	SO.5_2	13.4793320313241	FALSE
YHR152W_S118	YHR152W	SPO12	S118	S	118	BM	BM.18_2	15.8615869638293	FALSE
YHR152W_S118	YHR152W	SPO12	S118	S	118	CG	CG.42_2	14.472864495979	FALSE
YHR152W_S118	YHR152W	SPO12	S118	S	118	MY	MY.53_2	14.6637622289111	FALSE
YHR152W_S118	YHR152W	SPO12	S118	S	118	CI	CI.76_2	15.5193688321225	FALSE
YHR152W_S118	YHR152W	SPO12	S118	S	118	DT	DT.6_2	15.679027996049	FALSE
YHR152W_S118	YHR152W	SPO12	S118	S	118	MN	MN.19_2	15.9678649028628	FALSE
YHR152W_S118	YHR152W	SPO12	S118	S	118	CS18	CS18.30_2	13.9927393216356	FALSE
YHR152W_S118	YHR152W	SPO12	S118	S	118	GL	GL.43_2	15.9271594369062	FALSE
YHR152W_S118	YHR152W	SPO12	S118	S	118	ST	ST.54_2	15.8761103008419	FALSE
YHR152W_S118	YHR152W	SPO12	S118	S	118	VY	VY.77_2	6.3553955567980696	TRUE
YHR152W_S118	YHR152W	SPO12	S118	S	118	C7	C7.65_4	15.1109294492102	FALSE
YHR152W_S118	YHR152W	SPO12	S118	S	118	CI	CI.76_4	16.4765844330812	FALSE
YHR152W_S118	YHR152W	SPO12	S118	S	118	WT	WT.88_4	12.6539762371373	TRUE
YHR152W_S118	YHR152W	SPO12	S118	S	118	MD	MD.98_4	13.54632394973	FALSE
YHR152W_S118	YHR152W	SPO12	S118	S	118	KC	KC.2_5	15.7406731593049	FALSE
YHR152W_S118	YHR152W	SPO12	S118	S	118	BU	BU.14_5	15.8883041707407	FALSE
YHR152W_S118	YHR152W	SPO12	S118	S	118	CX	CX.25_5	16.180922899536	FALSE
YHR152W_S118	YHR152W	SPO12	S118	S	118	NO2	NO2.57_4	16.9875028659504	FALSE
YHR152W_S118	YHR152W	SPO12	S118	S	118	DG	DG.80_4	16.6045707661643	FALSE
YHR152W_S118	YHR152W	SPO12	S118	S	118	FY	FY.91_4	16.3046674707406	FALSE
YHR152W_S118	YHR152W	SPO12	S118	S	118	I7	I7.102_4	8.63061928254372	TRUE
YHR152W_S118	YHR152W	SPO12	S118	S	118	DT	DT.6_5	16.419045806693	FALSE
YHR152W_S118	YHR152W	SPO12	S118	S	118	MN	MN.19_5	15.8232707639083	FALSE
YHR152W_S118	YHR152W	SPO12	S118	S	118	AF	AF.29_5	16.7885011394869	FALSE
YHR152W_S118	YHR152W	SPO12	S118	S	118	TA	TA.50_4	16.3895457764156	FALSE
YHR152W_S118	YHR152W	SPO12	S118	S	118	DY	DY.73_4	16.7294572311811	FALSE
YHR152W_S118	YHR152W	SPO12	S118	S	118	NR	NR.85_4	17.075669596412	FALSE
YHR152W_S118	YHR152W	SPO12	S118	S	118	EB	EB.95_4	16.952740804586	FALSE
YHR152W_S118	YHR152W	SPO12	S118	S	118	UT	UT.108_4	13.4648201891579	FALSE
YHR152W_S118	YHR152W	SPO12	S118	S	118	MS	MS.11_5	10.8697023373081	TRUE
YHR152W_S118	YHR152W	SPO12	S118	S	118	HU	HU.23_5	9.35907210481652	TRUE
YHR152W_S118	YHR152W	SPO12	S118	S	118	PQ	PQ.51_4	11.9262057739692	TRUE
YHR152W_S118	YHR152W	SPO12	S118	S	118	DC	DC.63_4	14.8001575527039	FALSE
YHR152W_S118	YHR152W	SPO12	S118	S	118	FP	FP.74_4	15.6867681626806	FALSE
YHR152W_S118	YHR152W	SPO12	S118	S	118	BZ	BZ.86_4	14.6874791986756	FALSE
YHR152W_S118	YHR152W	SPO12	S118	S	118	UT	UT.109_4	15.2224795457182	FALSE
YHR152W_S118	YHR152W	SPO12	S118	S	118	MT	MT.12_5	16.1862611859218	FALSE
YHR152W_S118	YHR152W	SPO12	S118	S	118	EC	EC.48_4	12.9821210494817	FALSE
YHR152W_S118	YHR152W	SPO12	S118	S	118	CS23	CS23.60_4	16.907917614819	FALSE
YHR152W_S118	YHR152W	SPO12	S118	S	118	LA	LA.71_4	17.686624266405	FALSE
YHR152W_S118	YHR152W	SPO12	S118	S	118	SA	SA.83_4	16.3257477607927	FALSE
YHR152W_S118	YHR152W	SPO12	S118	S	118	OA	OA.105_4	15.087925976865	FALSE
YHR152W_S118	YHR152W	SPO12	S118	S	118	SD	SD.9_5	10.6255649004834	TRUE
YHR152W_S118	YHR152W	SPO12	S118	S	118	CO	CO.21_5	16.402063623029	FALSE
YHR152W_S118	YHR152W	SPO12	S118	S	118	AB	AB.52_4	12.6838199869869	FALSE
YHR152W_S118	YHR152W	SPO12	S118	S	118	C8	C8.64_4	14.194941048794	FALSE
YHR152W_S118	YHR152W	SPO12	S118	S	118	DI	DI.97_4	13.5014938350274	FALSE
YHR152W_S118	YHR152W	SPO12	S118	S	118	NC	NC.1_5	15.583598888044	FALSE
YHR152W_S118	YHR152W	SPO12	S118	S	118	P8	P8.13_5	13.9876207576539	FALSE
YHR152W_S118	YHR152W	SPO12	S118	S	118	AA	AA.24_5	15.1174879584414	FALSE
YHR152W_S118	YHR152W	SPO12	S118	S	118	HS37	HS37.56_4	14.9755109703404	FALSE
YHR152W_S118	YHR152W	SPO12	S118	S	118	OY	OY.68_4	15.8627454728022	FALSE
YHR152W_S118	YHR152W	SPO12	S118	S	118	HU2	HU2.79_4	12.4037591941403	FALSE
YHR152W_S118	YHR152W	SPO12	S118	S	118	FA	FA.90_4	13.2256166695025	FALSE
YHR152W_S118	YHR152W	SPO12	S118	S	118	I5	I5.101_4	11.4999819063483	TRUE
YHR152W_S118	YHR152W	SPO12	S118	S	118	SO	SO.5_5	14.8405226354158	FALSE
YHR152W_S118	YHR152W	SPO12	S118	S	118	BM	BM.18_5	12.0877516800922	TRUE
YHR152W_S118	YHR152W	SPO12	S118	S	118	HS42	HS42.28_5	11.8531865549913	TRUE
YHR152W_S118	YHR152W	SPO12	S118	S	118	NO	NO.59_4	14.5053683810155	FALSE
YHR152W_S118	YHR152W	SPO12	S118	S	118	AY	AY.70_4	13.8140296122986	FALSE
YHR152W_S118	YHR152W	SPO12	S118	S	118	SH	SH.82_4	11.6615358741295	FALSE
YHR152W_S118	YHR152W	SPO12	S118	S	118	CZ	CZ.93_4	17.5931845397869	FALSE
YHR152W_S118	YHR152W	SPO12	S118	S	118	YC	YC.104_4	14.87227414199	FALSE
YHR152W_S118	YHR152W	SPO12	S118	S	118	ET	ET.8_5	7.58955692704263	TRUE
YHR152W_S118	YHR152W	SPO12	S118	S	118	ZN	ZN.20_5	16.5428517785795	FALSE
YHR152W_S118	YHR152W	SPO12	S118	S	118	UTF	UTF.32_5	16.5601677230049	FALSE
YHR152W_S118	YHR152W	SPO12	S118	S	118	CM	CM.72_4	16.7099541858717	FALSE
YHR152W_S118	YHR152W	SPO12	S118	S	118	AZ	AZ.84_4	15.6793768951504	FALSE
YHR152W_S118	YHR152W	SPO12	S118	S	118	ZC	ZC.94_4	17.0881927299239	FALSE
YHR152W_S118	YHR152W	SPO12	S118	S	118	HS48	HS48.106_4	14.2256502273892	FALSE
YHR152W_S118	YHR152W	SPO12	S118	S	118	H2O1	H2O1.10_5	17.1761891410006	FALSE
YHR152W_S118	YHR152W	SPO12	S118	S	118	CF	CF.22_5	16.483204713244	FALSE
YHR152W_S118	YHR152W	SPO12	S118	S	118	ST	ST.54_4	14.0011914078305	FALSE
YHR152W_S118	YHR152W	SPO12	S118	S	118	C5	C5.66_4	14.6492597106597	FALSE
YHR152W_S118	YHR152W	SPO12	S118	S	118	VY	VY.77_4	15.2407702593975	FALSE
YHR152W_S118	YHR152W	SPO12	S118	S	118	AN	AN.89_4	15.6030863907653	FALSE
YHR152W_S118	YHR152W	SPO12	S118	S	118	UT	UT.3_5	15.336859784702	FALSE
YHR152W_S118	YHR152W	SPO12	S118	S	118	FE	FE.15_5	13.5875954015982	FALSE
YHR152W_S118	YHR152W	SPO12	S118	S	118	RP	RP.26_5	14.8762004232991	FALSE
YHR152W_S118	YHR152W	SPO12	S118	S	118	FZ	FZ.55_4	15.7683001467407	FALSE
YHR152W_S118	YHR152W	SPO12	S118	S	118	C3	C3.67_4	15.8824097525567	FALSE
YHR152W_S118	YHR152W	SPO12	S118	S	118	BY	BY.78_4	15.6393028677295	FALSE
YHR152W_S118	YHR152W	SPO12	S118	S	118	UT	UT.31_4	9.00616921953765	TRUE
YHR152W_S118	YHR152W	SPO12	S118	S	118	I3	I3.100_4	13.6761392672221	FALSE
YHR152W_S118	YHR152W	SPO12	S118	S	118	CA	CA.4_5	12.4349533249528	FALSE
YHR152W_S118	YHR152W	SPO12	S118	S	118	TU	TU.16_5	12.8852269296704	FALSE
YHR152W_S118	YHR152W	SPO12	S118	S	118	YP	YP.27_5	15.4834783462017	FALSE
YHR152W_S118	YHR152W	SPO12	S118	S	118	LP	LP.58_4	16.1768020649594	FALSE
YHR152W_S118	YHR152W	SPO12	S118	S	118	SZ	SZ.81_4	14.7441558493838	FALSE
YHR152W_S118	YHR152W	SPO12	S118	S	118	CV	CV.92_4	17.2282115773531	FALSE
YHR152W_S118	YHR152W	SPO12	S118	S	118	H21	H21.7_5	11.3076729659241	TRUE
YHR152W_S118	YHR152W	SPO12	S118	S	118	CS18	CS18.30_5	12.2865288343456	TRUE
YHR152W_S118	YHR152W	SPO12	S118	S	118	PBS	PBS.33_5	14.7060473350358	FALSE
YHR152W_S118	YHR152W	SPO12	S118	S	118	C3	C3.67_5	11.4534960804865	TRUE
YHR152W_S118	YHR152W	SPO12	S118	S	118	HU2	HU2.79_5	12.6613907819986	FALSE
YHR152W_S118	YHR152W	SPO12	S118	S	118	FA	FA.90_5	14.6842932918161	FALSE
YHR152W_S118	YHR152W	SPO12	S118	S	118	NO	NO.59_5	16.0064254075508	FALSE
YHR152W_S118	YHR152W	SPO12	S118	S	118	LA	LA.71_5	17.0504512505016	FALSE
YHR152W_S118	YHR152W	SPO12	S118	S	118	SA	SA.83_5	15.9380313880564	FALSE
YHR152W_S118	YHR152W	SPO12	S118	S	118	ZC	ZC.94_5	15.1058304814797	FALSE
YHR152W_S118	YHR152W	SPO12	S118	S	118	CS23	CS23.60_5	15.8230707568323	FALSE
YHR152W_S118	YHR152W	SPO12	S118	S	118	CM	CM.72_5	15.5450697878409	FALSE
YHR152W_S118	YHR152W	SPO12	S118	S	118	AZ	AZ.84_5	11.1136252993006	TRUE
YHR152W_S118	YHR152W	SPO12	S118	S	118	EB	EB.95_5	16.2591228863986	FALSE
YHR152W_S118	YHR152W	SPO12	S118	S	118	SD	SD.9_6	13.8099878771741	FALSE
YHR152W_S118	YHR152W	SPO12	S118	S	118	GL	GL.43_5	13.9090395003882	FALSE
YHR152W_S118	YHR152W	SPO12	S118	S	118	FZ	FZ.55_5	15.2172657331772	FALSE
YHR152W_S118	YHR152W	SPO12	S118	S	118	C5	C5.66_5	15.654951093667	FALSE
YHR152W_S118	YHR152W	SPO12	S118	S	118	BY	BY.78_5	16.4087438076313	FALSE
YHR152W_S118	YHR152W	SPO12	S118	S	118	UT	UT.31_5	15.6592129790495	FALSE
YHR152W_S118	YHR152W	SPO12	S118	S	118	I3	I3.100_5	15.4495928873519	FALSE
YHR152W_S118	YHR152W	SPO12	S118	S	118	UT	UT.3_6	15.5523810459591	FALSE
YHR152W_S118	YHR152W	SPO12	S118	S	118	FE	FE.15_6	15.7697613882536	FALSE
YHR152W_S118	YHR152W	SPO12	S118	S	118	CN	CN.41_5	14.1578252650362	FALSE
YHR152W_S118	YHR152W	SPO12	S118	S	118	MY	MY.53_5	16.5601274522356	FALSE
YHR152W_S118	YHR152W	SPO12	S118	S	118	C8	C8.64_5	12.6705445320225	FALSE
YHR152W_S118	YHR152W	SPO12	S118	S	118	CI	CI.76_5	17.7126581010381	FALSE
YHR152W_S118	YHR152W	SPO12	S118	S	118	WT	WT.88_5	16.8706812053222	FALSE
YHR152W_S118	YHR152W	SPO12	S118	S	118	KA	KA.99_5	13.2174614964775	FALSE
YHR152W_S118	YHR152W	SPO12	S118	S	118	NC	NC.1_6	16.4379549247208	FALSE
YHR152W_S118	YHR152W	SPO12	S118	S	118	P8	P8.13_6	13.2344451064628	FALSE
YHR152W_S118	YHR152W	SPO12	S118	S	118	OY	OY.68_5	14.5297092361597	FALSE
YHR152W_S118	YHR152W	SPO12	S118	S	118	DG	DG.80_5	14.3770208787206	FALSE
YHR152W_S118	YHR152W	SPO12	S118	S	118	FY	FY.91_5	14.7106198033138	FALSE
YHR152W_S118	YHR152W	SPO12	S118	S	118	I7	I7.102_5	4.56271854469583	TRUE
YHR152W_S118	YHR152W	SPO12	S118	S	118	SO	SO.5_6	10.1095044149618	TRUE
YHR152W_S118	YHR152W	SPO12	S118	S	118	EA	EA.38_5	16.8454478779805	FALSE
YHR152W_S118	YHR152W	SPO12	S118	S	118	TA	TA.50_5	15.600094108036	FALSE
YHR152W_S118	YHR152W	SPO12	S118	S	118	AF2	AF2.61_5	9.31410110417719	TRUE
YHR152W_S118	YHR152W	SPO12	S118	S	118	DY	DY.73_5	13.4801478637882	FALSE
YHR152W_S118	YHR152W	SPO12	S118	S	118	NR	NR.85_5	15.9461404230217	FALSE
YHR152W_S118	YHR152W	SPO12	S118	S	118	HS48	HS48.106_5	14.9151341591484	FALSE
YHR152W_S118	YHR152W	SPO12	S118	S	118	H2O1	H2O1.10_6	14.9067647120172	FALSE
YHR152W_S118	YHR152W	SPO12	S118	S	118	CP	CP.47_5	14.6140589374573	FALSE
YHR152W_S118	YHR152W	SPO12	S118	S	118	LP	LP.58_5	15.5867289370728	FALSE
YHR152W_S118	YHR152W	SPO12	S118	S	118	AY	AY.70_5	16.0262963771688	FALSE
YHR152W_S118	YHR152W	SPO12	S118	S	118	SH	SH.82_5	13.5415718009303	FALSE
YHR152W_S118	YHR152W	SPO12	S118	S	118	CZ	CZ.93_5	16.5124629606604	FALSE
YHR152W_S118	YHR152W	SPO12	S118	S	118	H21	H21.7_6	14.0267635831969	FALSE
YHR152W_S118	YHR152W	SPO12	S118	S	118	LG	LG.35_5	14.8334975105084	FALSE
YHR152W_S118	YHR152W	SPO12	S118	S	118	NY	NY.46_5	14.1172391266417	FALSE
YHR152W_S118	YHR152W	SPO12	S118	S	118	NO2	NO2.57_5	15.8963173297545	FALSE
YHR152W_S118	YHR152W	SPO12	S118	S	118	SZ	SZ.81_5	14.7312065404681	FALSE
YHR152W_S118	YHR152W	SPO12	S118	S	118	I8	I8.103_5	8.61700111479908	TRUE
YHR152W_S118	YHR152W	SPO12	S118	S	118	PQ	PQ.51_5	14.844215662496	FALSE
YHR152W_S118	YHR152W	SPO12	S118	S	118	SP	SP.62_5	8.67154009413135	TRUE
YHR152W_S118	YHR152W	SPO12	S118	S	118	FP	FP.74_5	16.227176568195	FALSE
YHR152W_S118	YHR152W	SPO12	S118	S	118	BZ	BZ.86_5	16.6884689676677	FALSE
YHR152W_S118	YHR152W	SPO12	S118	S	118	UT	UT.108_5	15.6935437060122	FALSE
YHR152W_S118	YHR152W	SPO12	S118	S	118	MS	MS.11_6	14.7272273197991	FALSE
YHR152W_S118	YHR152W	SPO12	S118	S	118	NN	NN.40_5	15.2540288944649	FALSE
YHR152W_S118	YHR152W	SPO12	S118	S	118	AB	AB.52_5	11.1299192084437	FALSE
YHR152W_S118	YHR152W	SPO12	S118	S	118	DC	DC.63_5	14.3800834210594	FALSE
YHR152W_S118	YHR152W	SPO12	S118	S	118	CY	CY.75_5	15.6983007410073	FALSE
YHR152W_S118	YHR152W	SPO12	S118	S	118	VC	VC.87_5	16.0446352430813	FALSE
YHR152W_S118	YHR152W	SPO12	S118	S	118	MD	MD.98_5	13.6806243918681	FALSE
YHR152W_S118	YHR152W	SPO12	S118	S	118	UT	UT.109_5	16.0735996929537	FALSE
YHR152W_S118	YHR152W	SPO12	S118	S	118	MT	MT.12_6	15.9699253158316	FALSE
YHR152W_S118	YHR152W	SPO12	S118	S	118	CG	CG.42_5	14.8966116744284	FALSE
YHR152W_S118	YHR152W	SPO12	S118	S	118	ST	ST.54_5	14.4313050195377	FALSE
YHR152W_S118	YHR152W	SPO12	S118	S	118	C7	C7.65_5	14.1452650226483	FALSE
YHR152W_S118	YHR152W	SPO12	S118	S	118	VY	VY.77_5	5.20610218120792	TRUE
YHR152W_S118	YHR152W	SPO12	S118	S	118	AN	AN.89_5	16.4941406492519	FALSE
YHR152W_S118	YHR152W	SPO12	S118	S	118	KC	KC.2_6	16.5348312861685	FALSE
YHR152W_S118	YHR152W	SPO12	S118	S	118	BU	BU.14_6	16.5738977960134	FALSE
YHR152W_S118	YHR152W	SPO12	S118	S	118	CF	CF.22_6	16.4897555111809	FALSE
YHR152W_S118	YHR152W	SPO12	S118	S	118	NG	NG.34_6	14.1188571806152	FALSE
YHR152W_S118	YHR152W	SPO12	S118	S	118	NY	NY.46_6	13.2284718411105	FALSE
YHR152W_S118	YHR152W	SPO12	S118	S	118	NO2	NO2.57_6	14.8363606035121	FALSE
YHR152W_S118	YHR152W	SPO12	S118	S	118	DG	DG.80_6	15.0086695493344	FALSE
YHR152W_S118	YHR152W	SPO12	S118	S	118	FA	FA.90_6	12.179897876664	FALSE
YHR152W_S118	YHR152W	SPO12	S118	S	118	I7	I7.102_6	13.5405946439549	FALSE
YHR152W_S118	YHR152W	SPO12	S118	S	118	YP	YP.27_6	16.2984334540301	FALSE
YHR152W_S118	YHR152W	SPO12	S118	S	118	SP	SP.62_6	6.94915661864607	TRUE
YHR152W_S118	YHR152W	SPO12	S118	S	118	FP	FP.74_6	14.675959491	FALSE
YHR152W_S118	YHR152W	SPO12	S118	S	118	NR	NR.85_6	16.3481539852339	FALSE
YHR152W_S118	YHR152W	SPO12	S118	S	118	EB	EB.95_6	15.6153319981365	FALSE
YHR152W_S118	YHR152W	SPO12	S118	S	118	UT	UT.108_6	16.6781832676514	FALSE
YHR152W_S118	YHR152W	SPO12	S118	S	118	HS42	HS42.28_6	12.7169313292402	FALSE
YHR152W_S118	YHR152W	SPO12	S118	S	118	NN	NN.40_6	14.8539996403259	FALSE
YHR152W_S118	YHR152W	SPO12	S118	S	118	PQ	PQ.51_6	15.2656662596598	FALSE
YHR152W_S118	YHR152W	SPO12	S118	S	118	DC	DC.63_6	10.9848991074618	FALSE
YHR152W_S118	YHR152W	SPO12	S118	S	118	CY	CY.75_6	15.2428341187672	FALSE
YHR152W_S118	YHR152W	SPO12	S118	S	118	RP	RP.26_6	17.6045236528844	FALSE
YHR152W_S118	YHR152W	SPO12	S118	S	118	EA	EA.38_6	16.1791046028354	FALSE
YHR152W_S118	YHR152W	SPO12	S118	S	118	TA	TA.50_6	14.4960020185736	FALSE
YHR152W_S118	YHR152W	SPO12	S118	S	118	DY	DY.73_6	14.9762927761433	FALSE
YHR152W_S118	YHR152W	SPO12	S118	S	118	AZ	AZ.84_6	16.500337507333	FALSE
YHR152W_S118	YHR152W	SPO12	S118	S	118	ZC	ZC.94_6	15.8401897657842	FALSE
YHR152W_S118	YHR152W	SPO12	S118	S	118	HU	HU.23_6	16.5155128524764	FALSE
YHR152W_S118	YHR152W	SPO12	S118	S	118	LG	LG.35_6	14.1704089882801	FALSE
YHR152W_S118	YHR152W	SPO12	S118	S	118	CP	CP.47_6	11.2216843903351	FALSE
YHR152W_S118	YHR152W	SPO12	S118	S	118	LP	LP.58_6	14.8471171299628	FALSE
YHR152W_S118	YHR152W	SPO12	S118	S	118	AY	AY.70_6	15.2407257099966	FALSE
YHR152W_S118	YHR152W	SPO12	S118	S	118	FY	FY.91_6	15.5304029413894	FALSE
YHR152W_S118	YHR152W	SPO12	S118	S	118	I8	I8.103_6	13.3171254882628	FALSE
YHR152W_S118	YHR152W	SPO12	S118	S	118	TU	TU.16_6	14.028563348416	FALSE
YHR152W_S118	YHR152W	SPO12	S118	S	118	AF	AF.29_6	15.4782387112444	FALSE
YHR152W_S118	YHR152W	SPO12	S118	S	118	CN	CN.41_6	12.7644882648894	FALSE
YHR152W_S118	YHR152W	SPO12	S118	S	118	AB	AB.52_6	12.8805391296841	FALSE
YHR152W_S118	YHR152W	SPO12	S118	S	118	C8	C8.64_6	15.9493137838394	FALSE
YHR152W_S118	YHR152W	SPO12	S118	S	118	BZ	BZ.86_6	14.8574239392195	FALSE
YHR152W_S118	YHR152W	SPO12	S118	S	118	DI	DI.97_6	17.1826441677924	FALSE
YHR152W_S118	YHR152W	SPO12	S118	S	118	MN	MN.19_6	14.4132558119251	FALSE
YHR152W_S118	YHR152W	SPO12	S118	S	118	UTF	UTF.32_6	14.5640687957536	FALSE
YHR152W_S118	YHR152W	SPO12	S118	S	118	GL	GL.43_6	13.8935424624503	FALSE
YHR152W_S118	YHR152W	SPO12	S118	S	118	ST	ST.54_6	13.7753454013182	FALSE
YHR152W_S118	YHR152W	SPO12	S118	S	118	C5	C5.66_6	15.9371771127554	FALSE
YHR152W_S118	YHR152W	SPO12	S118	S	118	BY	BY.78_6	13.7393771394985	FALSE
YHR152W_S118	YHR152W	SPO12	S118	S	118	WT	WT.88_6	14.5816284568436	FALSE
YHR152W_S118	YHR152W	SPO12	S118	S	118	KA	KA.99_6	12.4713828167516	FALSE
YHR152W_S118	YHR152W	SPO12	S118	S	118	CW	CW.37_6	14.7410970356978	FALSE
YHR152W_S118	YHR152W	SPO12	S118	S	118	RN	RN.49_6	14.0500872955056	FALSE
YHR152W_S118	YHR152W	SPO12	S118	S	118	CS23	CS23.60_6	14.4426885873792	FALSE
YHR152W_S118	YHR152W	SPO12	S118	S	118	CM	CM.72_6	14.0786405358414	FALSE
YHR152W_S118	YHR152W	SPO12	S118	S	118	SA	SA.83_6	13.8166702251726	FALSE
YHR152W_S118	YHR152W	SPO12	S118	S	118	CS18	CS18.30_6	15.1094740410801	FALSE
YHR152W_S118	YHR152W	SPO12	S118	S	118	CG	CG.42_6	13.7348241396001	FALSE
YHR152W_S118	YHR152W	SPO12	S118	S	118	MY	MY.53_6	14.0012329149697	FALSE
YHR152W_S118	YHR152W	SPO12	S118	S	118	C7	C7.65_6	15.6212224265985	FALSE
YHR152W_S118	YHR152W	SPO12	S118	S	118	VY	VY.77_6	15.8665212654513	FALSE
YHR152W_S118	YHR152W	SPO12	S118	S	118	VC	VC.87_6	15.8507893240779	FALSE
YHR152W_S118	YHR152W	SPO12	S118	S	118	MD	MD.98_6	15.4186872456541	FALSE
YHR152W_S118	YHR152W	SPO12	S118	S	118	ZN	ZN.20_6	16.3122347024812	FALSE
YHR152W_S118	YHR152W	SPO12	S118	S	118	RF	RF.44_6	12.2628891949658	FALSE
YHR152W_S118	YHR152W	SPO12	S118	S	118	FZ	FZ.55_6	14.0870786715937	FALSE
YHR152W_S118	YHR152W	SPO12	S118	S	118	C3	C3.67_6	14.3958949109234	FALSE
YHR152W_S118	YHR152W	SPO12	S118	S	118	AN	AN.89_6	16.2520607525141	FALSE
YHR152W_S118	YHR152W	SPO12	S118	S	118	I3	I3.100_6	14.5596867837234	FALSE
YHR152W_S118	YHR152W	SPO12	S118	S	118	CO	CO.21_6	16.2967268959775	FALSE
YHR152W_S118	YHR152W	SPO12	S118	S	118	PBS	PBS.33_6	14.2912729006007	FALSE
YHR152W_S118	YHR152W	SPO12	S118	S	118	DM	DM.45_6	12.8159307680929	FALSE
YHR152W_S118	YHR152W	SPO12	S118	S	118	HS37	HS37.56_6	8.41480402732952	TRUE
YHR152W_S118	YHR152W	SPO12	S118	S	118	OY	OY.68_6	15.0470831652695	FALSE
YHR152W_S118	YHR152W	SPO12	S118	S	118	HU2	HU2.79_6	11.3167321970264	FALSE
YHR152W_S118	YHR152W	SPO12	S118	S	118	UT	UT.31_6	16.1442202324249	FALSE
YHR152W_S118	YHR152W	SPO12	S118	S	118	I5	I5.101_6	13.5705551818481	FALSE
YHR152W_S118	YHR152W	SPO12	S118	S	118	AA	AA.24_6	15.7677968387096	FALSE
YHR152W_S118	YHR152W	SPO12	S118	S	118	DP	DP.36_6	15.407385541766	FALSE
YHR152W_S118	YHR152W	SPO12	S118	S	118	NO	NO.59_6	14.6304678699627	FALSE
YHR152W_S118	YHR152W	SPO12	S118	S	118	LA	LA.71_6	15.496907443435	FALSE
YHR152W_S118	YHR152W	SPO12	S118	S	118	SH	SH.82_6	12.6837756850082	FALSE
YHR152W_S118	YHR152W	SPO12	S118	S	118	CV	CV.92_6	15.8587043672533	FALSE
YHR152W_S118	YHR152W	SPO12	S118	S	118	YC	YC.104_6	15.0102122540191	FALSE
YHR152W_S118	YHR152W	SPO12	S118	S	118	DG	DG.80_3	15.2470970121183	FALSE
YHR152W_S118	YHR152W	SPO12	S118	S	118	FY	FY.91_3	9.99027011630038	TRUE
YHR152W_S118	YHR152W	SPO12	S118	S	118	I8	I8.103_3	14.3465511752588	FALSE
YHR152W_S118	YHR152W	SPO12	S118	S	118	H21	H21.7_4	13.935967374581	FALSE
YHR152W_S118	YHR152W	SPO12	S118	S	118	BM	BM.18_4	16.9635923024817	FALSE
YHR152W_S118	YHR152W	SPO12	S118	S	118	CS18	CS18.30_4	14.7240618856227	FALSE
YHR152W_S118	YHR152W	SPO12	S118	S	118	GL	GL.43_4	12.7957944977137	FALSE
YHR152W_S118	YHR152W	SPO12	S118	S	118	CM	CM.72_3	15.4148862737134	FALSE
YHR152W_S118	YHR152W	SPO12	S118	S	118	SA	SA.83_3	14.7091589669121	FALSE
YHR152W_S118	YHR152W	SPO12	S118	S	118	ZC	ZC.94_3	15.63808577246	FALSE
YHR152W_S118	YHR152W	SPO12	S118	S	118	HS48	HS48.106_3	13.5738540189397	FALSE
YHR152W_S118	YHR152W	SPO12	S118	S	118	CO	CO.21_4	15.4675139763998	FALSE
YHR152W_S118	YHR152W	SPO12	S118	S	118	NG	NG.34_4	13.2367269367777	FALSE
YHR152W_S118	YHR152W	SPO12	S118	S	118	NY	NY.46_4	12.9119535649516	FALSE
YHR152W_S118	YHR152W	SPO12	S118	S	118	DY	DY.73_3	13.9082428634362	FALSE
YHR152W_S118	YHR152W	SPO12	S118	S	118	AZ	AZ.84_3	16.6009691872913	FALSE
YHR152W_S118	YHR152W	SPO12	S118	S	118	EB	EB.95_3	16.1387381504481	FALSE
YHR152W_S118	YHR152W	SPO12	S118	S	118	UT	UT.108_3	16.0657228117509	FALSE
YHR152W_S118	YHR152W	SPO12	S118	S	118	H2O1	H2O1.10_4	14.7024151567432	FALSE
YHR152W_S118	YHR152W	SPO12	S118	S	118	CF	CF.22_4	16.3966463026947	FALSE
YHR152W_S118	YHR152W	SPO12	S118	S	118	LG	LG.35_4	14.1712705861165	FALSE
YHR152W_S118	YHR152W	SPO12	S118	S	118	CP	CP.47_4	12.439178677597	FALSE
YHR152W_S118	YHR152W	SPO12	S118	S	118	C3	C3.67_3	16.4005371575247	FALSE
YHR152W_S118	YHR152W	SPO12	S118	S	118	BY	BY.78_3	14.1438358261553	FALSE
YHR152W_S118	YHR152W	SPO12	S118	S	118	UT	UT.31_3	14.6291177172181	FALSE
YHR152W_S118	YHR152W	SPO12	S118	S	118	I5	I5.101_3	14.3394421613476	FALSE
YHR152W_S118	YHR152W	SPO12	S118	S	118	SO	SO.5_4	14.3184162425568	FALSE
YHR152W_S118	YHR152W	SPO12	S118	S	118	FE	FE.15_4	14.491621570531	FALSE
YHR152W_S118	YHR152W	SPO12	S118	S	118	HS42	HS42.28_4	14.0742339279958	FALSE
YHR152W_S118	YHR152W	SPO12	S118	S	118	CN	CN.41_4	12.152049304255	FALSE
YHR152W_S118	YHR152W	SPO12	S118	S	118	LA	LA.71_3	16.7994849156473	FALSE
YHR152W_S118	YHR152W	SPO12	S118	S	118	SH	SH.82_3	12.9291527927968	FALSE
YHR152W_S118	YHR152W	SPO12	S118	S	118	CZ	CZ.93_3	16.2616675475178	FALSE
YHR152W_S118	YHR152W	SPO12	S118	S	118	OA	OA.105_3	13.825035780728	FALSE
YHR152W_S118	YHR152W	SPO12	S118	S	118	SD	SD.9_4	14.3036296568619	FALSE
YHR152W_S118	YHR152W	SPO12	S118	S	118	ZN	ZN.20_4	16.1634805490978	FALSE
YHR152W_S118	YHR152W	SPO12	S118	S	118	PBS	PBS.33_4	14.2210140448829	FALSE
YHR152W_S118	YHR152W	SPO12	S118	S	118	DM	DM.45_4	13.8318284770587	FALSE
YHR152W_S118	YHR152W	SPO12	S118	S	118	DC	DC.63_3	14.4667576123991	FALSE
YHR152W_S118	YHR152W	SPO12	S118	S	118	FP	FP.74_3	9.53751776873941	TRUE
YHR152W_S118	YHR152W	SPO12	S118	S	118	NR	NR.85_3	10.0658908555574	TRUE
YHR152W_S118	YHR152W	SPO12	S118	S	118	UT	UT.109_3	16.8032486871323	FALSE
YHR152W_S118	YHR152W	SPO12	S118	S	118	MS	MS.11_4	15.4256184633876	FALSE
YHR152W_S118	YHR152W	SPO12	S118	S	118	HU	HU.23_4	16.1404289828885	FALSE
YHR152W_S118	YHR152W	SPO12	S118	S	118	DP	DP.36_4	16.0940273551625	FALSE
YHR152W_S118	YHR152W	SPO12	S118	S	118	CI	CI.76_3	15.9722852780722	FALSE
YHR152W_S118	YHR152W	SPO12	S118	S	118	WT	WT.88_3	15.9427429730315	FALSE
YHR152W_S118	YHR152W	SPO12	S118	S	118	KA	KA.99_3	13.287032602721	FALSE
YHR152W_S118	YHR152W	SPO12	S118	S	118	UT	UT.3_4	14.9213241899312	FALSE
YHR152W_S118	YHR152W	SPO12	S118	S	118	RP	RP.26_4	16.1087841761623	FALSE
YHR152W_S118	YHR152W	SPO12	S118	S	118	C8	C8.64_3	14.0374071772769	FALSE
YHR152W_S118	YHR152W	SPO12	S118	S	118	BZ	BZ.86_3	16.6517535521994	FALSE
YHR152W_S118	YHR152W	SPO12	S118	S	118	DI	DI.97_3	14.9936487301193	FALSE
YHR152W_S118	YHR152W	SPO12	S118	S	118	NC	NC.1_4	10.2597813359497	TRUE
YHR152W_S118	YHR152W	SPO12	S118	S	118	MT	MT.12_4	15.7851165343026	FALSE
YHR152W_S118	YHR152W	SPO12	S118	S	118	AA	AA.24_4	14.9105555046343	FALSE
YHR152W_S118	YHR152W	SPO12	S118	S	118	CW	CW.37_4	11.2007580445534	TRUE
YHR152W_S118	YHR152W	SPO12	S118	S	118	C7	C7.65_3	15.5702022691381	FALSE
YHR152W_S118	YHR152W	SPO12	S118	S	118	CY	CY.75_3	15.9782190399837	FALSE
YHR152W_S118	YHR152W	SPO12	S118	S	118	VC	VC.87_3	15.9923634712144	FALSE
YHR152W_S118	YHR152W	SPO12	S118	S	118	MD	MD.98_3	12.5705638035231	FALSE
YHR152W_S118	YHR152W	SPO12	S118	S	118	KC	KC.2_4	15.9789577968852	FALSE
YHR152W_S118	YHR152W	SPO12	S118	S	118	P8	P8.13_4	12.8859334745031	FALSE
YHR152W_S118	YHR152W	SPO12	S118	S	118	CX	CX.25_4	15.8193598117551	FALSE
YHR152W_S118	YHR152W	SPO12	S118	S	118	EA	EA.38_4	16.2906275257751	FALSE
YHR152W_S118	YHR152W	SPO12	S118	S	118	OY	OY.68_3	15.3117723983675	FALSE
YHR152W_S118	YHR152W	SPO12	S118	S	118	HU2	HU2.79_3	12.2563459416145	FALSE
YHR152W_S118	YHR152W	SPO12	S118	S	118	FA	FA.90_3	13.7598369563045	FALSE
YHR152W_S118	YHR152W	SPO12	S118	S	118	I7	I7.102_3	13.2770507694266	FALSE
YHR152W_S118	YHR152W	SPO12	S118	S	118	DT	DT.6_4	12.3851582357956	FALSE
YHR152W_S118	YHR152W	SPO12	S118	S	118	TU	TU.16_4	16.0545580401041	FALSE
YHR152W_S118	YHR152W	SPO12	S118	S	118	AF	AF.29_4	14.4581340730621	FALSE
YHR152W_S118	YHR152W	SPO12	S118	S	118	CG	CG.42_4	14.1731319903305	FALSE
YHR152W_S118	YHR152W	SPO12	S118	S	118	AY	AY.70_3	16.0830120975451	FALSE
YHR152W_S118	YHR152W	SPO12	S118	S	118	SZ	SZ.81_3	13.8248316605595	FALSE
YHR152W_S118	YHR152W	SPO12	S118	S	118	CV	CV.92_3	14.1738370650597	FALSE
YHR152W_S118	YHR152W	SPO12	S118	S	118	YC	YC.104_3	14.4298793801181	FALSE
YHR152W_S118	YHR152W	SPO12	S118	S	118	ET	ET.8_4	14.2740100773444	FALSE
YHR152W_S118	YHR152W	SPO12	S118	S	118	MN	MN.19_4	10.8317864459799	TRUE
YHR152W_S118	YHR152W	SPO12	S118	S	118	UTF	UTF.32_4	16.235239197151	FALSE
YHR152W_S118	YHR152W	SPO12	S118	S	118	RF	RF.44_4	12.9225063723256	FALSE
YHR152W_S118	YHR152W	SPO12	S118	S	118	UT	UT.3_1	15.7697917953668	FALSE
YHR152W_S118	YHR152W	SPO12	S118	S	118	FE	FE.15_1	14.2884089205202	FALSE
YHR152W_S118	YHR152W	SPO12	S118	S	118	YP	YP.27_1	15.7817741299613	FALSE
YHR152W_S118	YHR152W	SPO12	S118	S	118	PQ	PQ.51_1	15.1613113020514	FALSE
YHR152W_S118	YHR152W	SPO12	S118	S	118	DC	DC.63_1	13.0072794127428	FALSE
YHR152W_S118	YHR152W	SPO12	S118	S	118	FP	FP.74_1	16.2490733162171	FALSE
YHR152W_S118	YHR152W	SPO12	S118	S	118	BZ	BZ.86_1	16.6307046490006	FALSE
YHR152W_S118	YHR152W	SPO12	S118	S	118	SD	SD.9_1	14.2405705201764	FALSE
YHR152W_S118	YHR152W	SPO12	S118	S	118	CO	CO.21_1	15.6872398193675	FALSE
YHR152W_S118	YHR152W	SPO12	S118	S	118	NG	NG.34_1	15.5473555169774	FALSE
YHR152W_S118	YHR152W	SPO12	S118	S	118	DM	DM.45_1	15.4849926838241	FALSE
YHR152W_S118	YHR152W	SPO12	S118	S	118	NO2	NO2.57_1	16.7187331125644	FALSE
YHR152W_S118	YHR152W	SPO12	S118	S	118	OY	OY.68_1	15.7824147593882	FALSE
YHR152W_S118	YHR152W	SPO12	S118	S	118	DG	DG.80_1	14.4728232637627	FALSE
YHR152W_S118	YHR152W	SPO12	S118	S	118	FY	FY.91_1	13.750478414213	FALSE
YHR152W_S118	YHR152W	SPO12	S118	S	118	DT	DT.6_1	14.871281307331	FALSE
YHR152W_S118	YHR152W	SPO12	S118	S	118	BM	BM.18_1	16.2938443668337	FALSE
YHR152W_S118	YHR152W	SPO12	S118	S	118	CS18	CS18.30_1	11.5263502361301	TRUE
YHR152W_S118	YHR152W	SPO12	S118	S	118	CG	CG.42_1	15.0038152789449	FALSE
YHR152W_S118	YHR152W	SPO12	S118	S	118	ST	ST.54_1	14.7182237062826	FALSE
YHR152W_S118	YHR152W	SPO12	S118	S	118	VY	VY.77_1	13.5689646348525	FALSE
YHR152W_S118	YHR152W	SPO12	S118	S	118	AN	AN.89_1	15.9481178525169	FALSE
YHR152W_S118	YHR152W	SPO12	S118	S	118	MT	MT.12_1	15.9888077089084	FALSE
YHR152W_S118	YHR152W	SPO12	S118	S	118	AA	AA.24_1	13.9482797805234	FALSE
YHR152W_S118	YHR152W	SPO12	S118	S	118	CW	CW.37_1	9.49747946201327	TRUE
YHR152W_S118	YHR152W	SPO12	S118	S	118	EC	EC.48_1	11.3290578122352	TRUE
YHR152W_S118	YHR152W	SPO12	S118	S	118	CS23	CS23.60_1	8.44208913896662	TRUE
YHR152W_S118	YHR152W	SPO12	S118	S	118	LA	LA.71_1	17.1641042451562	FALSE
YHR152W_S118	YHR152W	SPO12	S118	S	118	SA	SA.83_1	15.4392250515834	FALSE
YHR152W_S118	YHR152W	SPO12	S118	S	118	CZ	CZ.93_1	17.683610258161	FALSE
YHR152W_S118	YHR152W	SPO12	S118	S	118	NC	NC.1_1	13.1660344100039	FALSE
YHR152W_S118	YHR152W	SPO12	S118	S	118	P8	P8.13_1	12.8535682291784	FALSE
YHR152W_S118	YHR152W	SPO12	S118	S	118	CX	CX.25_1	15.4472131362103	FALSE
YHR152W_S118	YHR152W	SPO12	S118	S	118	RN	RN.49_1	14.8670751089695	FALSE
YHR152W_S118	YHR152W	SPO12	S118	S	118	AF2	AF2.61_1	9.80196772290094	TRUE
YHR152W_S118	YHR152W	SPO12	S118	S	118	CM	CM.72_1	16.5805491714657	FALSE
YHR152W_S118	YHR152W	SPO12	S118	S	118	AZ	AZ.84_1	15.5589290979658	FALSE
YHR152W_S118	YHR152W	SPO12	S118	S	118	SO	SO.5_1	8.54050093110361	TRUE
YHR152W_S118	YHR152W	SPO12	S118	S	118	AF	AF.29_1	15.4012699489376	FALSE
YHR152W_S118	YHR152W	SPO12	S118	S	118	CN	CN.41_1	13.4086823393861	FALSE
YHR152W_S118	YHR152W	SPO12	S118	S	118	MY	MY.53_1	12.3674243368951	FALSE
YHR152W_S118	YHR152W	SPO12	S118	S	118	C7	C7.65_1	11.6527783047605	FALSE
YHR152W_S118	YHR152W	SPO12	S118	S	118	CI	CI.76_1	16.3339698932514	FALSE
YHR152W_S118	YHR152W	SPO12	S118	S	118	WT	WT.88_1	15.656630733559	FALSE
YHR152W_S118	YHR152W	SPO12	S118	S	118	H2O1	H2O1.10_1	15.4434073899934	FALSE
YHR152W_S118	YHR152W	SPO12	S118	S	118	CF	CF.22_1	16.4306629343171	FALSE
YHR152W_S118	YHR152W	SPO12	S118	S	118	LG	LG.35_1	15.5369812544004	FALSE
YHR152W_S118	YHR152W	SPO12	S118	S	118	NY	NY.46_1	15.0666463746883	FALSE
YHR152W_S118	YHR152W	SPO12	S118	S	118	LP	LP.58_1	16.7037088116634	FALSE
YHR152W_S118	YHR152W	SPO12	S118	S	118	SZ	SZ.81_1	14.020753073783	FALSE
YHR152W_S118	YHR152W	SPO12	S118	S	118	MS	MS.11_1	16.0847772177158	FALSE
YHR152W_S118	YHR152W	SPO12	S118	S	118	HU	HU.23_1	16.1277110257342	FALSE
YHR152W_S118	YHR152W	SPO12	S118	S	118	DP	DP.36_1	15.0259809126939	FALSE
YHR152W_S118	YHR152W	SPO12	S118	S	118	CP	CP.47_1	12.2681029430179	FALSE
YHR152W_S118	YHR152W	SPO12	S118	S	118	NO	NO.59_1	16.8251069930407	FALSE
YHR152W_S118	YHR152W	SPO12	S118	S	118	AY	AY.70_1	15.2845806404216	FALSE
YHR152W_S118	YHR152W	SPO12	S118	S	118	SH	SH.82_1	14.4046865508306	FALSE
YHR152W_S118	YHR152W	SPO12	S118	S	118	CV	CV.92_1	16.7685531891628	FALSE
YHR152W_S118	YHR152W	SPO12	S118	S	118	KC	KC.2_1	16.3733137117408	FALSE
YHR152W_S118	YHR152W	SPO12	S118	S	118	BU	BU.14_1	12.360128951559	TRUE
YHR152W_S118	YHR152W	SPO12	S118	S	118	RP	RP.26_1	16.1441548920924	FALSE
YHR152W_S118	YHR152W	SPO12	S118	S	118	EA	EA.38_1	17.1631636597005	FALSE
YHR152W_S118	YHR152W	SPO12	S118	S	118	TA	TA.50_1	15.9627236218805	FALSE
YHR152W_S118	YHR152W	SPO12	S118	S	118	SP	SP.62_1	9.96626921103677	TRUE
YHR152W_S118	YHR152W	SPO12	S118	S	118	DY	DY.73_1	13.9925368575022	FALSE
YHR152W_S118	YHR152W	SPO12	S118	S	118	NR	NR.85_1	15.7691045738476	FALSE
YHR152W_S118	YHR152W	SPO12	S118	S	118	CA	CA.4_1	14.4776943437766	FALSE
YHR152W_S118	YHR152W	SPO12	S118	S	118	TU	TU.16_1	14.5465365791407	FALSE
YHR152W_S118	YHR152W	SPO12	S118	S	118	HS42	HS42.28_1	14.8328224939106	FALSE
YHR152W_S118	YHR152W	SPO12	S118	S	118	NN	NN.40_1	11.2127486663415	TRUE
YHR152W_S118	YHR152W	SPO12	S118	S	118	AB	AB.52_1	12.4599374144554	FALSE
YHR152W_S118	YHR152W	SPO12	S118	S	118	C8	C8.64_1	13.3913145206814	FALSE
YHR152W_S118	YHR152W	SPO12	S118	S	118	CY	CY.75_1	15.9349505403355	FALSE
YHR152W_S118	YHR152W	SPO12	S118	S	118	VC	VC.87_1	16.3238747842978	FALSE
YHR152W_S118	YHR152W	SPO12	S118	S	118	H21	H21.7_1	9.67196871232916	TRUE
YHR152W_S118	YHR152W	SPO12	S118	S	118	MN	MN.19_1	14.8193280860719	FALSE
YHR152W_S118	YHR152W	SPO12	S118	S	118	UTF	UTF.32_1	15.6930437078896	FALSE
YHR152W_S118	YHR152W	SPO12	S118	S	118	GL	GL.43_1	14.3016156001877	FALSE
YHR152W_S118	YHR152W	SPO12	S118	S	118	FZ	FZ.55_1	16.1527343899175	FALSE
YHR152W_S118	YHR152W	SPO12	S118	S	118	C5	C5.66_1	11.8113119280131	TRUE
YHR152W_S118	YHR152W	SPO12	S118	S	118	BY	BY.78_1	14.9914616359328	FALSE
YHR152W_S118	YHR152W	SPO12	S118	S	118	UT	UT.31_1	15.7143114692045	FALSE
YHR152W_S118	YHR152W	SPO12	S118	S	118	ET	ET.8_1	15.3761237637068	FALSE
YHR152W_S118	YHR152W	SPO12	S118	S	118	ZN	ZN.20_1	16.7788032773798	FALSE
YHR152W_S118	YHR152W	SPO12	S118	S	118	PBS	PBS.33_1	15.2068751102297	FALSE
YHR152W_S118	YHR152W	SPO12	S118	S	118	RF	RF.44_1	11.9033698269767	FALSE
YHR152W_S118	YHR152W	SPO12	S118	S	118	HS37	HS37.56_1	15.2047391574702	FALSE
YHR152W_S118	YHR152W	SPO12	S118	S	118	C3	C3.67_1	16.501542602072	FALSE
YHR152W_S118	YHR152W	SPO12	S118	S	118	HU2	HU2.79_1	9.17096650562335	TRUE
YHR152W_S118	YHR152W	SPO12	S118	S	118	FA	FA.90_1	11.3218639403455	TRUE
YHR158C_S1161	YHR158C	KEL1	S1161	S	1161	FA	FA.90_2	13.146206339417	FALSE
YHR158C_S1161	YHR158C	KEL1	S1161	S	1161	I5	I5.101_2	8.92036389177164	TRUE
YHR158C_S1161	YHR158C	KEL1	S1161	S	1161	CA	CA.4_3	12.4979497649817	TRUE
YHR158C_S1161	YHR158C	KEL1	S1161	S	1161	BU	BU.14_3	14.1019158714015	FALSE
YHR158C_S1161	YHR158C	KEL1	S1161	S	1161	NN	NN.40_3	13.1469118132429	TRUE
YHR158C_S1161	YHR158C	KEL1	S1161	S	1161	PQ	PQ.51_3	7.09413243569581	TRUE
YHR158C_S1161	YHR158C	KEL1	S1161	S	1161	DG	DG.80_2	13.0781789117887	FALSE
YHR158C_S1161	YHR158C	KEL1	S1161	S	1161	FY	FY.91_2	13.0687031972486	FALSE
YHR158C_S1161	YHR158C	KEL1	S1161	S	1161	I7	I7.102_2	11.906730931961	TRUE
YHR158C_S1161	YHR158C	KEL1	S1161	S	1161	SO	SO.5_3	11.3486498836168	TRUE
YHR158C_S1161	YHR158C	KEL1	S1161	S	1161	FE	FE.15_3	13.6430772661852	FALSE
YHR158C_S1161	YHR158C	KEL1	S1161	S	1161	HS42	HS42.28_3	13.7378396605999	FALSE
YHR158C_S1161	YHR158C	KEL1	S1161	S	1161	CN	CN.41_3	9.95792023599276	TRUE
YHR158C_S1161	YHR158C	KEL1	S1161	S	1161	AB	AB.52_3	13.8601757637007	FALSE
YHR158C_S1161	YHR158C	KEL1	S1161	S	1161	SZ	SZ.81_2	13.1083083951935	TRUE
YHR158C_S1161	YHR158C	KEL1	S1161	S	1161	DT	DT.6_3	9.15163315838166	TRUE
YHR158C_S1161	YHR158C	KEL1	S1161	S	1161	TU	TU.16_3	11.8784249194153	TRUE
YHR158C_S1161	YHR158C	KEL1	S1161	S	1161	AF	AF.29_3	9.96825474552628	TRUE
YHR158C_S1161	YHR158C	KEL1	S1161	S	1161	CG	CG.42_3	8.34794135978448	TRUE
YHR158C_S1161	YHR158C	KEL1	S1161	S	1161	CV	CV.92_2	13.547673069426	FALSE
YHR158C_S1161	YHR158C	KEL1	S1161	S	1161	H21	H21.7_3	12.6084885542573	TRUE
YHR158C_S1161	YHR158C	KEL1	S1161	S	1161	CS18	CS18.30_3	11.0573950989976	TRUE
YHR158C_S1161	YHR158C	KEL1	S1161	S	1161	CZ	CZ.93_2	12.2228980206633	FALSE
YHR158C_S1161	YHR158C	KEL1	S1161	S	1161	OA	OA.105_2	12.4304189698413	FALSE
YHR158C_S1161	YHR158C	KEL1	S1161	S	1161	MN	MN.19_3	12.4185392777136	FALSE
YHR158C_S1161	YHR158C	KEL1	S1161	S	1161	UTF	UTF.32_3	11.3691178573467	FALSE
YHR158C_S1161	YHR158C	KEL1	S1161	S	1161	RF	RF.44_3	12.7327001681799	FALSE
YHR158C_S1161	YHR158C	KEL1	S1161	S	1161	AZ	AZ.84_2	12.3666030811755	FALSE
YHR158C_S1161	YHR158C	KEL1	S1161	S	1161	ZC	ZC.94_2	12.0264416623814	FALSE
YHR158C_S1161	YHR158C	KEL1	S1161	S	1161	HS48	HS48.106_2	12.5345814309868	FALSE
YHR158C_S1161	YHR158C	KEL1	S1161	S	1161	ZN	ZN.20_3	12.7597812819139	FALSE
YHR158C_S1161	YHR158C	KEL1	S1161	S	1161	PBS	PBS.33_3	12.699981693255	FALSE
YHR158C_S1161	YHR158C	KEL1	S1161	S	1161	NR	NR.85_2	12.0049235426918	FALSE
YHR158C_S1161	YHR158C	KEL1	S1161	S	1161	EB	EB.95_2	12.7327413914083	FALSE
YHR158C_S1161	YHR158C	KEL1	S1161	S	1161	SD	SD.9_3	12.1540735375213	FALSE
YHR158C_S1161	YHR158C	KEL1	S1161	S	1161	CO	CO.21_3	10.5727783134833	FALSE
YHR158C_S1161	YHR158C	KEL1	S1161	S	1161	NG	NG.34_3	13.1042850848702	FALSE
YHR158C_S1161	YHR158C	KEL1	S1161	S	1161	DM	DM.45_3	12.9651359867444	FALSE
YHR158C_S1161	YHR158C	KEL1	S1161	S	1161	NO2	NO2.57_3	12.6508420412157	FALSE
YHR158C_S1161	YHR158C	KEL1	S1161	S	1161	BZ	BZ.86_2	12.2471383167146	FALSE
YHR158C_S1161	YHR158C	KEL1	S1161	S	1161	UT	UT.108_2	9.61137748682925	FALSE
YHR158C_S1161	YHR158C	KEL1	S1161	S	1161	H2O1	H2O1.10_3	12.0854197586032	FALSE
YHR158C_S1161	YHR158C	KEL1	S1161	S	1161	CF	CF.22_3	10.024141777533501	FALSE
YHR158C_S1161	YHR158C	KEL1	S1161	S	1161	LG	LG.35_3	12.4667249144081	FALSE
YHR158C_S1161	YHR158C	KEL1	S1161	S	1161	NY	NY.46_3	11.937191831705	FALSE
YHR158C_S1161	YHR158C	KEL1	S1161	S	1161	LP	LP.58_3	11.6733929023694	FALSE
YHR158C_S1161	YHR158C	KEL1	S1161	S	1161	VC	VC.87_2	12.07633157116	FALSE
YHR158C_S1161	YHR158C	KEL1	S1161	S	1161	DI	DI.97_2	7.13675910181365	TRUE
YHR158C_S1161	YHR158C	KEL1	S1161	S	1161	UT	UT.109_2	12.2013032170214	FALSE
YHR158C_S1161	YHR158C	KEL1	S1161	S	1161	MS	MS.11_3	12.650586722801	FALSE
YHR158C_S1161	YHR158C	KEL1	S1161	S	1161	DP	DP.36_3	12.6798873379702	FALSE
YHR158C_S1161	YHR158C	KEL1	S1161	S	1161	CP	CP.47_3	12.8249993936525	FALSE
YHR158C_S1161	YHR158C	KEL1	S1161	S	1161	NO	NO.59_3	12.5218868458217	FALSE
YHR158C_S1161	YHR158C	KEL1	S1161	S	1161	WT	WT.88_2	12.6772666416492	FALSE
YHR158C_S1161	YHR158C	KEL1	S1161	S	1161	MD	MD.98_2	9.67557046516859	TRUE
YHR158C_S1161	YHR158C	KEL1	S1161	S	1161	NC	NC.1_3	12.4557087229086	FALSE
YHR158C_S1161	YHR158C	KEL1	S1161	S	1161	MT	MT.12_3	12.5712510973912	FALSE
YHR158C_S1161	YHR158C	KEL1	S1161	S	1161	AA	AA.24_3	12.5835933334863	FALSE
YHR158C_S1161	YHR158C	KEL1	S1161	S	1161	CW	CW.37_3	11.5034841549045	FALSE
YHR158C_S1161	YHR158C	KEL1	S1161	S	1161	EC	EC.48_3	3.97213141376328	TRUE
YHR158C_S1161	YHR158C	KEL1	S1161	S	1161	CS23	CS23.60_3	11.6129311089202	FALSE
YHR158C_S1161	YHR158C	KEL1	S1161	S	1161	AN	AN.89_2	12.2023737870467	FALSE
YHR158C_S1161	YHR158C	KEL1	S1161	S	1161	KA	KA.99_2	8.52133256105851	TRUE
YHR158C_S1161	YHR158C	KEL1	S1161	S	1161	KC	KC.2_3	12.4677241447739	FALSE
YHR158C_S1161	YHR158C	KEL1	S1161	S	1161	P8	P8.13_3	11.3368086277192	FALSE
YHR158C_S1161	YHR158C	KEL1	S1161	S	1161	CX	CX.25_3	11.6755227027189	FALSE
YHR158C_S1161	YHR158C	KEL1	S1161	S	1161	EA	EA.38_3	11.9537370059431	FALSE
YHR158C_S1161	YHR158C	KEL1	S1161	S	1161	RN	RN.49_3	12.849950209355	FALSE
YHR158C_S1161	YHR158C	KEL1	S1161	S	1161	AF2	AF2.61_3	11.9990777780397	FALSE
YHR158C_S1161	YHR158C	KEL1	S1161	S	1161	UT	UT.31_2	11.8421800317208	FALSE
YHR158C_S1161	YHR158C	KEL1	S1161	S	1161	I3	I3.100_2	4.87358039173321	TRUE
YHR158C_S1161	YHR158C	KEL1	S1161	S	1161	UT	UT.3_3	12.0064337488418	FALSE
YHR158C_S1161	YHR158C	KEL1	S1161	S	1161	RP	RP.26_3	10.3534456839538	FALSE
YHR158C_S1161	YHR158C	KEL1	S1161	S	1161	TA	TA.50_3	11.8391014259027	FALSE
YHR158C_S1161	YHR158C	KEL1	S1161	S	1161	SP	SP.62_3	11.6293878011805	FALSE
YHR158C_S1161	YHR158C	KEL1	S1161	S	1161	YC	YC.104_2	9.83137538891479	TRUE
YHR158C_S1161	YHR158C	KEL1	S1161	S	1161	BM	BM.18_3	12.9808286235189	FALSE
YHR158C_S1161	YHR158C	KEL1	S1161	S	1161	ST	ST.54_3	12.821794227728	TRUE
YHR158C_S1161	YHR158C	KEL1	S1161	S	1161	OA	OA.105_1	13.8719391370026	FALSE
YHR158C_S1161	YHR158C	KEL1	S1161	S	1161	ET	ET.8_2	7.88653024008464	TRUE
YHR158C_S1161	YHR158C	KEL1	S1161	S	1161	CO	CO.21_2	11.5466542247945	TRUE
YHR158C_S1161	YHR158C	KEL1	S1161	S	1161	PBS	PBS.33_2	11.0368834236684	TRUE
YHR158C_S1161	YHR158C	KEL1	S1161	S	1161	DM	DM.45_2	12.9678031740292	TRUE
YHR158C_S1161	YHR158C	KEL1	S1161	S	1161	HS37	HS37.56_2	12.7359406496607	TRUE
YHR158C_S1161	YHR158C	KEL1	S1161	S	1161	C3	C3.67_2	11.9669586637506	TRUE
YHR158C_S1161	YHR158C	KEL1	S1161	S	1161	MS	MS.11_2	8.44700897155497	TRUE
YHR158C_S1161	YHR158C	KEL1	S1161	S	1161	AA	AA.24_2	7.33505991871863	TRUE
YHR158C_S1161	YHR158C	KEL1	S1161	S	1161	DP	DP.36_2	12.9486257361912	TRUE
YHR158C_S1161	YHR158C	KEL1	S1161	S	1161	CP	CP.47_2	7.50918310015525	TRUE
YHR158C_S1161	YHR158C	KEL1	S1161	S	1161	NO	NO.59_2	10.7045552204895	TRUE
YHR158C_S1161	YHR158C	KEL1	S1161	S	1161	AY	AY.70_2	9.96252553315702	TRUE
YHR158C_S1161	YHR158C	KEL1	S1161	S	1161	UT	UT.3_2	13.1823461671132	TRUE
YHR158C_S1161	YHR158C	KEL1	S1161	S	1161	FE	FE.15_2	12.4926784888649	TRUE
YHR158C_S1161	YHR158C	KEL1	S1161	S	1161	HS42	HS42.28_2	14.3762034243966	FALSE
YHR158C_S1161	YHR158C	KEL1	S1161	S	1161	NN	NN.40_2	12.4368841467777	TRUE
YHR158C_S1161	YHR158C	KEL1	S1161	S	1161	PQ	PQ.51_2	13.4648375245024	FALSE
YHR158C_S1161	YHR158C	KEL1	S1161	S	1161	FP	FP.74_2	14.2055733433276	FALSE
YHR158C_S1161	YHR158C	KEL1	S1161	S	1161	H21	H21.7_2	11.0267006117467	TRUE
YHR158C_S1161	YHR158C	KEL1	S1161	S	1161	ZN	ZN.20_2	12.7581307087423	TRUE
YHR158C_S1161	YHR158C	KEL1	S1161	S	1161	UTF	UTF.32_2	14.8537594237697	FALSE
YHR158C_S1161	YHR158C	KEL1	S1161	S	1161	RF	RF.44_2	10.2689359948921	TRUE
YHR158C_S1161	YHR158C	KEL1	S1161	S	1161	FZ	FZ.55_2	13.6354003872003	TRUE
YHR158C_S1161	YHR158C	KEL1	S1161	S	1161	BY	BY.78_2	15.3872402276624	FALSE
YHR158C_S1161	YHR158C	KEL1	S1161	S	1161	ZC	ZC.94_1	12.916051288409	FALSE
YHR158C_S1161	YHR158C	KEL1	S1161	S	1161	HS48	HS48.106_1	9.26216849857638	TRUE
YHR158C_S1161	YHR158C	KEL1	S1161	S	1161	SD	SD.9_2	11.9285691390287	TRUE
YHR158C_S1161	YHR158C	KEL1	S1161	S	1161	CF	CF.22_2	13.1767662748097	FALSE
YHR158C_S1161	YHR158C	KEL1	S1161	S	1161	NG	NG.34_2	9.76257267885349	TRUE
YHR158C_S1161	YHR158C	KEL1	S1161	S	1161	NO2	NO2.57_2	10.4957985972451	TRUE
YHR158C_S1161	YHR158C	KEL1	S1161	S	1161	OY	OY.68_2	12.1753993876851	TRUE
YHR158C_S1161	YHR158C	KEL1	S1161	S	1161	UT	UT.109_1	12.4236205341264	TRUE
YHR158C_S1161	YHR158C	KEL1	S1161	S	1161	MT	MT.12_2	11.7923112950362	TRUE
YHR158C_S1161	YHR158C	KEL1	S1161	S	1161	CX	CX.25_2	9.80977009869412	TRUE
YHR158C_S1161	YHR158C	KEL1	S1161	S	1161	CW	CW.37_2	12.3333925477189	TRUE
YHR158C_S1161	YHR158C	KEL1	S1161	S	1161	EC	EC.48_2	4.95440915316323	TRUE
YHR158C_S1161	YHR158C	KEL1	S1161	S	1161	CS23	CS23.60_2	7.65408419412172	TRUE
YHR158C_S1161	YHR158C	KEL1	S1161	S	1161	LA	LA.71_2	10.0723601640841	TRUE
YHR158C_S1161	YHR158C	KEL1	S1161	S	1161	KC	KC.2_2	14.3256413799311	FALSE
YHR158C_S1161	YHR158C	KEL1	S1161	S	1161	BU	BU.14_2	13.9116582645209	FALSE
YHR158C_S1161	YHR158C	KEL1	S1161	S	1161	YP	YP.27_2	13.4862344242807	FALSE
YHR158C_S1161	YHR158C	KEL1	S1161	S	1161	TA	TA.50_2	8.4051024852163	TRUE
YHR158C_S1161	YHR158C	KEL1	S1161	S	1161	SP	SP.62_2	14.1342431525221	FALSE
YHR158C_S1161	YHR158C	KEL1	S1161	S	1161	DY	DY.73_2	14.6448755525889	FALSE
YHR158C_S1161	YHR158C	KEL1	S1161	S	1161	CA	CA.4_2	13.4960800735155	FALSE
YHR158C_S1161	YHR158C	KEL1	S1161	S	1161	TU	TU.16_2	13.4477436808182	FALSE
YHR158C_S1161	YHR158C	KEL1	S1161	S	1161	AF	AF.29_2	13.4966077222857	FALSE
YHR158C_S1161	YHR158C	KEL1	S1161	S	1161	AB	AB.52_2	13.1715529323386	FALSE
YHR158C_S1161	YHR158C	KEL1	S1161	S	1161	DC	DC.63_2	6.58287928945256	TRUE
YHR158C_S1161	YHR158C	KEL1	S1161	S	1161	CY	CY.75_2	12.6489647553712	TRUE
YHR158C_S1161	YHR158C	KEL1	S1161	S	1161	EB	EB.95_1	12.3270458329058	FALSE
YHR158C_S1161	YHR158C	KEL1	S1161	S	1161	UT	UT.3_7	12.7431832960031	FALSE
YHR158C_S1161	YHR158C	KEL1	S1161	S	1161	H2O1	H2O1.10_2	11.3806484988717	FALSE
YHR158C_S1161	YHR158C	KEL1	S1161	S	1161	HU	HU.23_2	12.1501930617771	FALSE
YHR158C_S1161	YHR158C	KEL1	S1161	S	1161	LG	LG.35_2	12.4217370039331	FALSE
YHR158C_S1161	YHR158C	KEL1	S1161	S	1161	LP	LP.58_2	12.7908919777474	FALSE
YHR158C_S1161	YHR158C	KEL1	S1161	S	1161	NC	NC.1_2	11.1429639219516	FALSE
YHR158C_S1161	YHR158C	KEL1	S1161	S	1161	P8	P8.13_2	5.78778317372578	TRUE
YHR158C_S1161	YHR158C	KEL1	S1161	S	1161	RP	RP.26_2	12.7266318877596	FALSE
YHR158C_S1161	YHR158C	KEL1	S1161	S	1161	EA	EA.38_2	12.1956028361617	FALSE
YHR158C_S1161	YHR158C	KEL1	S1161	S	1161	RN	RN.49_2	13.1286231181756	FALSE
YHR158C_S1161	YHR158C	KEL1	S1161	S	1161	AF2	AF2.61_2	12.3750483334099	FALSE
YHR158C_S1161	YHR158C	KEL1	S1161	S	1161	CM	CM.72_2	11.7713614895622	FALSE
YHR158C_S1161	YHR158C	KEL1	S1161	S	1161	SO	SO.5_2	12.3838148384608	FALSE
YHR158C_S1161	YHR158C	KEL1	S1161	S	1161	BM	BM.18_2	12.4598095780931	FALSE
YHR158C_S1161	YHR158C	KEL1	S1161	S	1161	CG	CG.42_2	13.199668758104	FALSE
YHR158C_S1161	YHR158C	KEL1	S1161	S	1161	MY	MY.53_2	12.4033717919448	FALSE
YHR158C_S1161	YHR158C	KEL1	S1161	S	1161	CI	CI.76_2	12.7819854154429	FALSE
YHR158C_S1161	YHR158C	KEL1	S1161	S	1161	DT	DT.6_2	12.8932877676509	FALSE
YHR158C_S1161	YHR158C	KEL1	S1161	S	1161	MN	MN.19_2	12.409082193971	FALSE
YHR158C_S1161	YHR158C	KEL1	S1161	S	1161	CS18	CS18.30_2	7.29709746312512	TRUE
YHR158C_S1161	YHR158C	KEL1	S1161	S	1161	GL	GL.43_2	12.5509770849178	FALSE
YHR158C_S1161	YHR158C	KEL1	S1161	S	1161	ST	ST.54_2	6.67513159641471	TRUE
YHR158C_S1161	YHR158C	KEL1	S1161	S	1161	VY	VY.77_2	12.116312705502	FALSE
YHR158C_S1161	YHR158C	KEL1	S1161	S	1161	C7	C7.65_4	9.30049703117494	TRUE
YHR158C_S1161	YHR158C	KEL1	S1161	S	1161	CI	CI.76_4	12.9200914036153	TRUE
YHR158C_S1161	YHR158C	KEL1	S1161	S	1161	WT	WT.88_4	10.4313509735664	TRUE
YHR158C_S1161	YHR158C	KEL1	S1161	S	1161	MD	MD.98_4	12.4425320450151	TRUE
YHR158C_S1161	YHR158C	KEL1	S1161	S	1161	KC	KC.2_5	10.3705310819493	TRUE
YHR158C_S1161	YHR158C	KEL1	S1161	S	1161	BU	BU.14_5	8.73447787937347	TRUE
YHR158C_S1161	YHR158C	KEL1	S1161	S	1161	CX	CX.25_5	13.2718895541124	TRUE
YHR158C_S1161	YHR158C	KEL1	S1161	S	1161	NO2	NO2.57_4	13.1229996520317	FALSE
YHR158C_S1161	YHR158C	KEL1	S1161	S	1161	DG	DG.80_4	12.6938410589363	TRUE
YHR158C_S1161	YHR158C	KEL1	S1161	S	1161	FY	FY.91_4	11.3755446636441	TRUE
YHR158C_S1161	YHR158C	KEL1	S1161	S	1161	I7	I7.102_4	12.2836595806511	TRUE
YHR158C_S1161	YHR158C	KEL1	S1161	S	1161	DT	DT.6_5	11.9584035497123	TRUE
YHR158C_S1161	YHR158C	KEL1	S1161	S	1161	MN	MN.19_5	11.2090077376276	TRUE
YHR158C_S1161	YHR158C	KEL1	S1161	S	1161	AF	AF.29_5	12.7864276704455	TRUE
YHR158C_S1161	YHR158C	KEL1	S1161	S	1161	TA	TA.50_4	13.0715328601322	TRUE
YHR158C_S1161	YHR158C	KEL1	S1161	S	1161	DY	DY.73_4	12.0573153792981	TRUE
YHR158C_S1161	YHR158C	KEL1	S1161	S	1161	NR	NR.85_4	11.1146794640543	TRUE
YHR158C_S1161	YHR158C	KEL1	S1161	S	1161	EB	EB.95_4	12.9715905271537	FALSE
YHR158C_S1161	YHR158C	KEL1	S1161	S	1161	UT	UT.108_4	11.9646212757746	TRUE
YHR158C_S1161	YHR158C	KEL1	S1161	S	1161	MS	MS.11_5	12.9519035446894	FALSE
YHR158C_S1161	YHR158C	KEL1	S1161	S	1161	HU	HU.23_5	10.3146771480695	TRUE
YHR158C_S1161	YHR158C	KEL1	S1161	S	1161	PQ	PQ.51_4	10.8251230746102	TRUE
YHR158C_S1161	YHR158C	KEL1	S1161	S	1161	DC	DC.63_4	7.27158096646074	TRUE
YHR158C_S1161	YHR158C	KEL1	S1161	S	1161	FP	FP.74_4	13.1692258871343	TRUE
YHR158C_S1161	YHR158C	KEL1	S1161	S	1161	BZ	BZ.86_4	12.9108470017767	TRUE
YHR158C_S1161	YHR158C	KEL1	S1161	S	1161	UT	UT.109_4	8.86872394247536	TRUE
YHR158C_S1161	YHR158C	KEL1	S1161	S	1161	MT	MT.12_5	9.06538264485438	TRUE
YHR158C_S1161	YHR158C	KEL1	S1161	S	1161	EC	EC.48_4	11.1729695940168	TRUE
YHR158C_S1161	YHR158C	KEL1	S1161	S	1161	CS23	CS23.60_4	12.66792638669	TRUE
YHR158C_S1161	YHR158C	KEL1	S1161	S	1161	LA	LA.71_4	13.4528775829478	FALSE
YHR158C_S1161	YHR158C	KEL1	S1161	S	1161	SA	SA.83_4	13.0659666798037	TRUE
YHR158C_S1161	YHR158C	KEL1	S1161	S	1161	OA	OA.105_4	11.1705362559917	TRUE
YHR158C_S1161	YHR158C	KEL1	S1161	S	1161	SD	SD.9_5	11.9309698603687	TRUE
YHR158C_S1161	YHR158C	KEL1	S1161	S	1161	CO	CO.21_5	12.9033004131267	TRUE
YHR158C_S1161	YHR158C	KEL1	S1161	S	1161	AB	AB.52_4	11.4833465195859	TRUE
YHR158C_S1161	YHR158C	KEL1	S1161	S	1161	C8	C8.64_4	8.44612923447461	TRUE
YHR158C_S1161	YHR158C	KEL1	S1161	S	1161	DI	DI.97_4	12.9896301548315	TRUE
YHR158C_S1161	YHR158C	KEL1	S1161	S	1161	NC	NC.1_5	8.9459108066061	TRUE
YHR158C_S1161	YHR158C	KEL1	S1161	S	1161	P8	P8.13_5	9.72072713392341	TRUE
YHR158C_S1161	YHR158C	KEL1	S1161	S	1161	AA	AA.24_5	9.24493170495716	TRUE
YHR158C_S1161	YHR158C	KEL1	S1161	S	1161	HS37	HS37.56_4	11.0500746355663	TRUE
YHR158C_S1161	YHR158C	KEL1	S1161	S	1161	OY	OY.68_4	14.5565102464136	FALSE
YHR158C_S1161	YHR158C	KEL1	S1161	S	1161	HU2	HU2.79_4	11.6762142527995	TRUE
YHR158C_S1161	YHR158C	KEL1	S1161	S	1161	FA	FA.90_4	12.7304424320285	TRUE
YHR158C_S1161	YHR158C	KEL1	S1161	S	1161	I5	I5.101_4	10.0581979091655	TRUE
YHR158C_S1161	YHR158C	KEL1	S1161	S	1161	SO	SO.5_5	10.7174302806847	TRUE
YHR158C_S1161	YHR158C	KEL1	S1161	S	1161	BM	BM.18_5	9.70603647232993	TRUE
YHR158C_S1161	YHR158C	KEL1	S1161	S	1161	HS42	HS42.28_5	12.5904525640792	TRUE
YHR158C_S1161	YHR158C	KEL1	S1161	S	1161	NO	NO.59_4	5.84657457118295	TRUE
YHR158C_S1161	YHR158C	KEL1	S1161	S	1161	AY	AY.70_4	12.1933000859289	TRUE
YHR158C_S1161	YHR158C	KEL1	S1161	S	1161	SH	SH.82_4	11.6835510690222	TRUE
YHR158C_S1161	YHR158C	KEL1	S1161	S	1161	CZ	CZ.93_4	11.4391304878957	TRUE
YHR158C_S1161	YHR158C	KEL1	S1161	S	1161	YC	YC.104_4	11.8337057442584	TRUE
YHR158C_S1161	YHR158C	KEL1	S1161	S	1161	ET	ET.8_5	11.1318297143538	TRUE
YHR158C_S1161	YHR158C	KEL1	S1161	S	1161	ZN	ZN.20_5	10.3656399998421	TRUE
YHR158C_S1161	YHR158C	KEL1	S1161	S	1161	UTF	UTF.32_5	11.7780952250146	TRUE
YHR158C_S1161	YHR158C	KEL1	S1161	S	1161	CM	CM.72_4	9.05634706493965	TRUE
YHR158C_S1161	YHR158C	KEL1	S1161	S	1161	AZ	AZ.84_4	10.7529298605982	TRUE
YHR158C_S1161	YHR158C	KEL1	S1161	S	1161	ZC	ZC.94_4	11.836072660339	TRUE
YHR158C_S1161	YHR158C	KEL1	S1161	S	1161	HS48	HS48.106_4	10.8277497456283	TRUE
YHR158C_S1161	YHR158C	KEL1	S1161	S	1161	H2O1	H2O1.10_5	13.3755609182438	TRUE
YHR158C_S1161	YHR158C	KEL1	S1161	S	1161	CF	CF.22_5	11.9811333860782	TRUE
YHR158C_S1161	YHR158C	KEL1	S1161	S	1161	ST	ST.54_4	12.9298102218787	TRUE
YHR158C_S1161	YHR158C	KEL1	S1161	S	1161	C5	C5.66_4	12.4723986093688	TRUE
YHR158C_S1161	YHR158C	KEL1	S1161	S	1161	VY	VY.77_4	13.349907501413	TRUE
YHR158C_S1161	YHR158C	KEL1	S1161	S	1161	AN	AN.89_4	10.7745582562544	TRUE
YHR158C_S1161	YHR158C	KEL1	S1161	S	1161	UT	UT.3_5	11.4346816174088	TRUE
YHR158C_S1161	YHR158C	KEL1	S1161	S	1161	FE	FE.15_5	11.3196547993366	TRUE
YHR158C_S1161	YHR158C	KEL1	S1161	S	1161	RP	RP.26_5	12.6816798254515	TRUE
YHR158C_S1161	YHR158C	KEL1	S1161	S	1161	FZ	FZ.55_4	10.3770669521483	TRUE
YHR158C_S1161	YHR158C	KEL1	S1161	S	1161	C3	C3.67_4	12.5305545474944	TRUE
YHR158C_S1161	YHR158C	KEL1	S1161	S	1161	BY	BY.78_4	11.9807809033695	TRUE
YHR158C_S1161	YHR158C	KEL1	S1161	S	1161	UT	UT.31_4	11.6081233382877	FALSE
YHR158C_S1161	YHR158C	KEL1	S1161	S	1161	I3	I3.100_4	13.0349670203058	TRUE
YHR158C_S1161	YHR158C	KEL1	S1161	S	1161	CA	CA.4_5	10.7822172487299	TRUE
YHR158C_S1161	YHR158C	KEL1	S1161	S	1161	TU	TU.16_5	12.8953923570515	FALSE
YHR158C_S1161	YHR158C	KEL1	S1161	S	1161	YP	YP.27_5	6.08357900836534	TRUE
YHR158C_S1161	YHR158C	KEL1	S1161	S	1161	LP	LP.58_4	14.9059510702689	FALSE
YHR158C_S1161	YHR158C	KEL1	S1161	S	1161	SZ	SZ.81_4	14.1290382805161	FALSE
YHR158C_S1161	YHR158C	KEL1	S1161	S	1161	CV	CV.92_4	13.1606655577934	FALSE
YHR158C_S1161	YHR158C	KEL1	S1161	S	1161	H21	H21.7_5	11.0668456995129	TRUE
YHR158C_S1161	YHR158C	KEL1	S1161	S	1161	CS18	CS18.30_5	11.4640394645355	TRUE
YHR158C_S1161	YHR158C	KEL1	S1161	S	1161	PBS	PBS.33_5	12.9613548906084	FALSE
YHR158C_S1161	YHR158C	KEL1	S1161	S	1161	C3	C3.67_5	11.644828953654	TRUE
YHR158C_S1161	YHR158C	KEL1	S1161	S	1161	HU2	HU2.79_5	13.7802307749024	FALSE
YHR158C_S1161	YHR158C	KEL1	S1161	S	1161	FA	FA.90_5	11.7662243233026	TRUE
YHR158C_S1161	YHR158C	KEL1	S1161	S	1161	NO	NO.59_5	13.3036764080646	FALSE
YHR158C_S1161	YHR158C	KEL1	S1161	S	1161	LA	LA.71_5	9.3171532588712	TRUE
YHR158C_S1161	YHR158C	KEL1	S1161	S	1161	SA	SA.83_5	13.1290594603578	FALSE
YHR158C_S1161	YHR158C	KEL1	S1161	S	1161	ZC	ZC.94_5	8.67579480591214	TRUE
YHR158C_S1161	YHR158C	KEL1	S1161	S	1161	CS23	CS23.60_5	12.1540714057187	TRUE
YHR158C_S1161	YHR158C	KEL1	S1161	S	1161	CM	CM.72_5	14.2106477818192	FALSE
YHR158C_S1161	YHR158C	KEL1	S1161	S	1161	AZ	AZ.84_5	13.3272655392654	FALSE
YHR158C_S1161	YHR158C	KEL1	S1161	S	1161	EB	EB.95_5	7.90850055962538	TRUE
YHR158C_S1161	YHR158C	KEL1	S1161	S	1161	SD	SD.9_6	12.8187639497692	TRUE
YHR158C_S1161	YHR158C	KEL1	S1161	S	1161	GL	GL.43_5	7.34586370563505	TRUE
YHR158C_S1161	YHR158C	KEL1	S1161	S	1161	FZ	FZ.55_5	13.8906292567662	FALSE
YHR158C_S1161	YHR158C	KEL1	S1161	S	1161	C5	C5.66_5	12.4921947013039	TRUE
YHR158C_S1161	YHR158C	KEL1	S1161	S	1161	BY	BY.78_5	13.2223521820243	FALSE
YHR158C_S1161	YHR158C	KEL1	S1161	S	1161	UT	UT.31_5	13.1517506355074	TRUE
YHR158C_S1161	YHR158C	KEL1	S1161	S	1161	I3	I3.100_5	11.310358716784	TRUE
YHR158C_S1161	YHR158C	KEL1	S1161	S	1161	UT	UT.3_6	9.43174223383876	TRUE
YHR158C_S1161	YHR158C	KEL1	S1161	S	1161	FE	FE.15_6	12.343668401668	FALSE
YHR158C_S1161	YHR158C	KEL1	S1161	S	1161	CN	CN.41_5	14.3588446993923	FALSE
YHR158C_S1161	YHR158C	KEL1	S1161	S	1161	MY	MY.53_5	13.8795343343034	FALSE
YHR158C_S1161	YHR158C	KEL1	S1161	S	1161	C8	C8.64_5	10.806154175621	TRUE
YHR158C_S1161	YHR158C	KEL1	S1161	S	1161	CI	CI.76_5	13.0736489212136	FALSE
YHR158C_S1161	YHR158C	KEL1	S1161	S	1161	WT	WT.88_5	11.9159053112511	FALSE
YHR158C_S1161	YHR158C	KEL1	S1161	S	1161	KA	KA.99_5	10.6065082713911	TRUE
YHR158C_S1161	YHR158C	KEL1	S1161	S	1161	NC	NC.1_6	13.2278775024164	FALSE
YHR158C_S1161	YHR158C	KEL1	S1161	S	1161	P8	P8.13_6	10.977842984099	TRUE
YHR158C_S1161	YHR158C	KEL1	S1161	S	1161	OY	OY.68_5	11.4670826570871	TRUE
YHR158C_S1161	YHR158C	KEL1	S1161	S	1161	DG	DG.80_5	9.38076906235835	TRUE
YHR158C_S1161	YHR158C	KEL1	S1161	S	1161	FY	FY.91_5	11.9000840306213	TRUE
YHR158C_S1161	YHR158C	KEL1	S1161	S	1161	I7	I7.102_5	8.41185438043031	TRUE
YHR158C_S1161	YHR158C	KEL1	S1161	S	1161	SO	SO.5_6	8.77247551738679	TRUE
YHR158C_S1161	YHR158C	KEL1	S1161	S	1161	EA	EA.38_5	9.31757174090873	TRUE
YHR158C_S1161	YHR158C	KEL1	S1161	S	1161	TA	TA.50_5	11.1461689916752	FALSE
YHR158C_S1161	YHR158C	KEL1	S1161	S	1161	AF2	AF2.61_5	12.2345144783653	FALSE
YHR158C_S1161	YHR158C	KEL1	S1161	S	1161	DY	DY.73_5	11.8640512333418	TRUE
YHR158C_S1161	YHR158C	KEL1	S1161	S	1161	NR	NR.85_5	9.50160231594942	TRUE
YHR158C_S1161	YHR158C	KEL1	S1161	S	1161	HS48	HS48.106_5	11.8940435515349	TRUE
YHR158C_S1161	YHR158C	KEL1	S1161	S	1161	H2O1	H2O1.10_6	8.75016989038779	TRUE
YHR158C_S1161	YHR158C	KEL1	S1161	S	1161	CP	CP.47_5	13.0504569419904	FALSE
YHR158C_S1161	YHR158C	KEL1	S1161	S	1161	LP	LP.58_5	13.0872754753167	FALSE
YHR158C_S1161	YHR158C	KEL1	S1161	S	1161	AY	AY.70_5	14.2366905562074	FALSE
YHR158C_S1161	YHR158C	KEL1	S1161	S	1161	SH	SH.82_5	8.70519269695194	TRUE
YHR158C_S1161	YHR158C	KEL1	S1161	S	1161	CZ	CZ.93_5	13.312984836215	FALSE
YHR158C_S1161	YHR158C	KEL1	S1161	S	1161	H21	H21.7_6	11.2367896349757	TRUE
YHR158C_S1161	YHR158C	KEL1	S1161	S	1161	LG	LG.35_5	13.8662599956906	FALSE
YHR158C_S1161	YHR158C	KEL1	S1161	S	1161	NY	NY.46_5	12.4129600874709	FALSE
YHR158C_S1161	YHR158C	KEL1	S1161	S	1161	NO2	NO2.57_5	13.5257077791602	FALSE
YHR158C_S1161	YHR158C	KEL1	S1161	S	1161	SZ	SZ.81_5	12.3370167208857	FALSE
YHR158C_S1161	YHR158C	KEL1	S1161	S	1161	I8	I8.103_5	7.5870113148157	TRUE
YHR158C_S1161	YHR158C	KEL1	S1161	S	1161	PQ	PQ.51_5	13.424631826074	FALSE
YHR158C_S1161	YHR158C	KEL1	S1161	S	1161	SP	SP.62_5	12.9469719270767	FALSE
YHR158C_S1161	YHR158C	KEL1	S1161	S	1161	FP	FP.74_5	12.6393792537817	FALSE
YHR158C_S1161	YHR158C	KEL1	S1161	S	1161	BZ	BZ.86_5	11.276126089111	FALSE
YHR158C_S1161	YHR158C	KEL1	S1161	S	1161	UT	UT.108_5	9.26771299486265	TRUE
YHR158C_S1161	YHR158C	KEL1	S1161	S	1161	MS	MS.11_6	10.9148781381383	TRUE
YHR158C_S1161	YHR158C	KEL1	S1161	S	1161	NN	NN.40_5	14.3299907503654	FALSE
YHR158C_S1161	YHR158C	KEL1	S1161	S	1161	AB	AB.52_5	8.57278495428795	TRUE
YHR158C_S1161	YHR158C	KEL1	S1161	S	1161	DC	DC.63_5	12.2671429846236	FALSE
YHR158C_S1161	YHR158C	KEL1	S1161	S	1161	CY	CY.75_5	8.68037617491746	TRUE
YHR158C_S1161	YHR158C	KEL1	S1161	S	1161	VC	VC.87_5	13.5518309826917	FALSE
YHR158C_S1161	YHR158C	KEL1	S1161	S	1161	MD	MD.98_5	9.17727418324954	TRUE
YHR158C_S1161	YHR158C	KEL1	S1161	S	1161	UT	UT.109_5	11.9663691924525	FALSE
YHR158C_S1161	YHR158C	KEL1	S1161	S	1161	MT	MT.12_6	10.0875937920717	TRUE
YHR158C_S1161	YHR158C	KEL1	S1161	S	1161	CG	CG.42_5	14.1464810376079	FALSE
YHR158C_S1161	YHR158C	KEL1	S1161	S	1161	ST	ST.54_5	13.6689810002142	FALSE
YHR158C_S1161	YHR158C	KEL1	S1161	S	1161	C7	C7.65_5	9.49874309844791	TRUE
YHR158C_S1161	YHR158C	KEL1	S1161	S	1161	VY	VY.77_5	10.6546274616581	TRUE
YHR158C_S1161	YHR158C	KEL1	S1161	S	1161	AN	AN.89_5	10.7071446459395	TRUE
YHR158C_S1161	YHR158C	KEL1	S1161	S	1161	KC	KC.2_6	12.3539021658974	FALSE
YHR158C_S1161	YHR158C	KEL1	S1161	S	1161	BU	BU.14_6	11.7991212977748	FALSE
YHR158C_S1161	YHR158C	KEL1	S1161	S	1161	CF	CF.22_6	10.4372798041766	FALSE
YHR158C_S1161	YHR158C	KEL1	S1161	S	1161	NG	NG.34_6	12.7107528776537	FALSE
YHR158C_S1161	YHR158C	KEL1	S1161	S	1161	NY	NY.46_6	12.839460662449	FALSE
YHR158C_S1161	YHR158C	KEL1	S1161	S	1161	NO2	NO2.57_6	12.8050700134119	FALSE
YHR158C_S1161	YHR158C	KEL1	S1161	S	1161	DG	DG.80_6	12.1662508563427	FALSE
YHR158C_S1161	YHR158C	KEL1	S1161	S	1161	FA	FA.90_6	11.8406188002686	FALSE
YHR158C_S1161	YHR158C	KEL1	S1161	S	1161	I7	I7.102_6	5.25073584551961	TRUE
YHR158C_S1161	YHR158C	KEL1	S1161	S	1161	YP	YP.27_6	11.5601006690071	FALSE
YHR158C_S1161	YHR158C	KEL1	S1161	S	1161	SP	SP.62_6	11.6099103490756	FALSE
YHR158C_S1161	YHR158C	KEL1	S1161	S	1161	FP	FP.74_6	11.7845304674627	FALSE
YHR158C_S1161	YHR158C	KEL1	S1161	S	1161	NR	NR.85_6	12.5218275192561	FALSE
YHR158C_S1161	YHR158C	KEL1	S1161	S	1161	EB	EB.95_6	12.2938423643232	FALSE
YHR158C_S1161	YHR158C	KEL1	S1161	S	1161	UT	UT.108_6	11.3468188859296	FALSE
YHR158C_S1161	YHR158C	KEL1	S1161	S	1161	HS42	HS42.28_6	11.3693609711086	FALSE
YHR158C_S1161	YHR158C	KEL1	S1161	S	1161	NN	NN.40_6	12.5197046982266	FALSE
YHR158C_S1161	YHR158C	KEL1	S1161	S	1161	PQ	PQ.51_6	12.8624688434774	FALSE
YHR158C_S1161	YHR158C	KEL1	S1161	S	1161	DC	DC.63_6	12.9609237471292	FALSE
YHR158C_S1161	YHR158C	KEL1	S1161	S	1161	CY	CY.75_6	12.6155363113428	FALSE
YHR158C_S1161	YHR158C	KEL1	S1161	S	1161	RP	RP.26_6	10.848238459171201	FALSE
YHR158C_S1161	YHR158C	KEL1	S1161	S	1161	EA	EA.38_6	12.4659426303205	FALSE
YHR158C_S1161	YHR158C	KEL1	S1161	S	1161	TA	TA.50_6	11.6624330648916	FALSE
YHR158C_S1161	YHR158C	KEL1	S1161	S	1161	DY	DY.73_6	11.9610970393811	FALSE
YHR158C_S1161	YHR158C	KEL1	S1161	S	1161	AZ	AZ.84_6	11.4430211939311	FALSE
YHR158C_S1161	YHR158C	KEL1	S1161	S	1161	ZC	ZC.94_6	12.0657203845484	FALSE
YHR158C_S1161	YHR158C	KEL1	S1161	S	1161	HU	HU.23_6	11.125178919737	FALSE
YHR158C_S1161	YHR158C	KEL1	S1161	S	1161	LG	LG.35_6	12.0354199637116	FALSE
YHR158C_S1161	YHR158C	KEL1	S1161	S	1161	CP	CP.47_6	13.0323200815752	FALSE
YHR158C_S1161	YHR158C	KEL1	S1161	S	1161	LP	LP.58_6	12.1415798693049	FALSE
YHR158C_S1161	YHR158C	KEL1	S1161	S	1161	AY	AY.70_6	12.5992896486872	FALSE
YHR158C_S1161	YHR158C	KEL1	S1161	S	1161	FY	FY.91_6	13.2737110940897	FALSE
YHR158C_S1161	YHR158C	KEL1	S1161	S	1161	I8	I8.103_6	8.06715809722939	TRUE
YHR158C_S1161	YHR158C	KEL1	S1161	S	1161	TU	TU.16_6	12.6244770459924	FALSE
YHR158C_S1161	YHR158C	KEL1	S1161	S	1161	AF	AF.29_6	12.4187958714666	FALSE
YHR158C_S1161	YHR158C	KEL1	S1161	S	1161	CN	CN.41_6	12.7869882386733	FALSE
YHR158C_S1161	YHR158C	KEL1	S1161	S	1161	AB	AB.52_6	13.4700867481356	FALSE
YHR158C_S1161	YHR158C	KEL1	S1161	S	1161	C8	C8.64_6	7.60791171436715	TRUE
YHR158C_S1161	YHR158C	KEL1	S1161	S	1161	BZ	BZ.86_6	12.8447002557613	FALSE
YHR158C_S1161	YHR158C	KEL1	S1161	S	1161	DI	DI.97_6	13.1040189644351	FALSE
YHR158C_S1161	YHR158C	KEL1	S1161	S	1161	MN	MN.19_6	12.9109432463516	FALSE
YHR158C_S1161	YHR158C	KEL1	S1161	S	1161	UTF	UTF.32_6	11.8533142706589	FALSE
YHR158C_S1161	YHR158C	KEL1	S1161	S	1161	GL	GL.43_6	13.2814981462672	FALSE
YHR158C_S1161	YHR158C	KEL1	S1161	S	1161	ST	ST.54_6	12.3018798712876	FALSE
YHR158C_S1161	YHR158C	KEL1	S1161	S	1161	C5	C5.66_6	9.93815485044399	FALSE
YHR158C_S1161	YHR158C	KEL1	S1161	S	1161	BY	BY.78_6	11.1428839149204	FALSE
YHR158C_S1161	YHR158C	KEL1	S1161	S	1161	WT	WT.88_6	12.475202887472	FALSE
YHR158C_S1161	YHR158C	KEL1	S1161	S	1161	KA	KA.99_6	7.14909520965795	TRUE
YHR158C_S1161	YHR158C	KEL1	S1161	S	1161	CW	CW.37_6	10.5046472874536	FALSE
YHR158C_S1161	YHR158C	KEL1	S1161	S	1161	RN	RN.49_6	11.8292723314217	FALSE
YHR158C_S1161	YHR158C	KEL1	S1161	S	1161	CS23	CS23.60_6	11.6386826579576	FALSE
YHR158C_S1161	YHR158C	KEL1	S1161	S	1161	CM	CM.72_6	11.6840375289856	FALSE
YHR158C_S1161	YHR158C	KEL1	S1161	S	1161	SA	SA.83_6	11.492624563682	FALSE
YHR158C_S1161	YHR158C	KEL1	S1161	S	1161	CS18	CS18.30_6	12.637298387919	FALSE
YHR158C_S1161	YHR158C	KEL1	S1161	S	1161	CG	CG.42_6	12.9292018843369	FALSE
YHR158C_S1161	YHR158C	KEL1	S1161	S	1161	MY	MY.53_6	12.8801163295821	FALSE
YHR158C_S1161	YHR158C	KEL1	S1161	S	1161	C7	C7.65_6	8.02782017194946	TRUE
YHR158C_S1161	YHR158C	KEL1	S1161	S	1161	VY	VY.77_6	12.5404839965381	FALSE
YHR158C_S1161	YHR158C	KEL1	S1161	S	1161	VC	VC.87_6	10.2300658191777	FALSE
YHR158C_S1161	YHR158C	KEL1	S1161	S	1161	MD	MD.98_6	6.54101995103189	TRUE
YHR158C_S1161	YHR158C	KEL1	S1161	S	1161	ZN	ZN.20_6	11.5922384462111	FALSE
YHR158C_S1161	YHR158C	KEL1	S1161	S	1161	RF	RF.44_6	12.6393615769149	FALSE
YHR158C_S1161	YHR158C	KEL1	S1161	S	1161	FZ	FZ.55_6	11.7987517094821	FALSE
YHR158C_S1161	YHR158C	KEL1	S1161	S	1161	C3	C3.67_6	12.7310235598646	FALSE
YHR158C_S1161	YHR158C	KEL1	S1161	S	1161	AN	AN.89_6	13.059054397536	FALSE
YHR158C_S1161	YHR158C	KEL1	S1161	S	1161	I3	I3.100_6	10.4262592484457	FALSE
YHR158C_S1161	YHR158C	KEL1	S1161	S	1161	CO	CO.21_6	10.3814384500919	FALSE
YHR158C_S1161	YHR158C	KEL1	S1161	S	1161	PBS	PBS.33_6	12.8818763482847	FALSE
YHR158C_S1161	YHR158C	KEL1	S1161	S	1161	DM	DM.45_6	12.5025022030209	FALSE
YHR158C_S1161	YHR158C	KEL1	S1161	S	1161	HS37	HS37.56_6	12.1956080947943	FALSE
YHR158C_S1161	YHR158C	KEL1	S1161	S	1161	OY	OY.68_6	11.7454196628252	FALSE
YHR158C_S1161	YHR158C	KEL1	S1161	S	1161	HU2	HU2.79_6	11.5264561364679	FALSE
YHR158C_S1161	YHR158C	KEL1	S1161	S	1161	UT	UT.31_6	11.4532981782663	FALSE
YHR158C_S1161	YHR158C	KEL1	S1161	S	1161	I5	I5.101_6	8.71684521179588	TRUE
YHR158C_S1161	YHR158C	KEL1	S1161	S	1161	AA	AA.24_6	11.7623436085548	FALSE
YHR158C_S1161	YHR158C	KEL1	S1161	S	1161	DP	DP.36_6	12.3317264390646	FALSE
YHR158C_S1161	YHR158C	KEL1	S1161	S	1161	NO	NO.59_6	12.7882148323965	FALSE
YHR158C_S1161	YHR158C	KEL1	S1161	S	1161	LA	LA.71_6	13.0615765067757	FALSE
YHR158C_S1161	YHR158C	KEL1	S1161	S	1161	SH	SH.82_6	10.5887672769205	FALSE
YHR158C_S1161	YHR158C	KEL1	S1161	S	1161	CV	CV.92_6	10.8407891145669	FALSE
YHR158C_S1161	YHR158C	KEL1	S1161	S	1161	YC	YC.104_6	11.5881523096292	FALSE
YHR158C_S1161	YHR158C	KEL1	S1161	S	1161	DG	DG.80_3	12.5280048574261	FALSE
YHR158C_S1161	YHR158C	KEL1	S1161	S	1161	FY	FY.91_3	12.1970499664814	FALSE
YHR158C_S1161	YHR158C	KEL1	S1161	S	1161	I8	I8.103_3	9.42988036259663	FALSE
YHR158C_S1161	YHR158C	KEL1	S1161	S	1161	H21	H21.7_4	12.5974108463578	FALSE
YHR158C_S1161	YHR158C	KEL1	S1161	S	1161	BM	BM.18_4	10.8570864437561	FALSE
YHR158C_S1161	YHR158C	KEL1	S1161	S	1161	CS18	CS18.30_4	10.4179974047642	FALSE
YHR158C_S1161	YHR158C	KEL1	S1161	S	1161	GL	GL.43_4	12.891169877223	FALSE
YHR158C_S1161	YHR158C	KEL1	S1161	S	1161	CM	CM.72_3	12.1667279562914	FALSE
YHR158C_S1161	YHR158C	KEL1	S1161	S	1161	SA	SA.83_3	11.9692791174365	FALSE
YHR158C_S1161	YHR158C	KEL1	S1161	S	1161	ZC	ZC.94_3	12.2720633981501	FALSE
YHR158C_S1161	YHR158C	KEL1	S1161	S	1161	HS48	HS48.106_3	12.9196181990782	FALSE
YHR158C_S1161	YHR158C	KEL1	S1161	S	1161	CO	CO.21_4	9.97254029229955	FALSE
YHR158C_S1161	YHR158C	KEL1	S1161	S	1161	NG	NG.34_4	11.8797942310169	FALSE
YHR158C_S1161	YHR158C	KEL1	S1161	S	1161	NY	NY.46_4	11.4994937044106	FALSE
YHR158C_S1161	YHR158C	KEL1	S1161	S	1161	DY	DY.73_3	10.3929925129742	FALSE
YHR158C_S1161	YHR158C	KEL1	S1161	S	1161	AZ	AZ.84_3	11.2002154376239	FALSE
YHR158C_S1161	YHR158C	KEL1	S1161	S	1161	EB	EB.95_3	11.5848908786842	FALSE
YHR158C_S1161	YHR158C	KEL1	S1161	S	1161	UT	UT.108_3	12.3009038552303	FALSE
YHR158C_S1161	YHR158C	KEL1	S1161	S	1161	H2O1	H2O1.10_4	11.979005095364	FALSE
YHR158C_S1161	YHR158C	KEL1	S1161	S	1161	CF	CF.22_4	7.76379989896331	TRUE
YHR158C_S1161	YHR158C	KEL1	S1161	S	1161	LG	LG.35_4	11.1792119685862	FALSE
YHR158C_S1161	YHR158C	KEL1	S1161	S	1161	CP	CP.47_4	13.949970801422	FALSE
YHR158C_S1161	YHR158C	KEL1	S1161	S	1161	C3	C3.67_3	12.8789982782208	FALSE
YHR158C_S1161	YHR158C	KEL1	S1161	S	1161	BY	BY.78_3	12.6572365751132	FALSE
YHR158C_S1161	YHR158C	KEL1	S1161	S	1161	UT	UT.31_3	13.173366086601	FALSE
YHR158C_S1161	YHR158C	KEL1	S1161	S	1161	I5	I5.101_3	9.34779971323435	TRUE
YHR158C_S1161	YHR158C	KEL1	S1161	S	1161	SO	SO.5_4	13.1800478720663	FALSE
YHR158C_S1161	YHR158C	KEL1	S1161	S	1161	FE	FE.15_4	11.1112310894481	FALSE
YHR158C_S1161	YHR158C	KEL1	S1161	S	1161	HS42	HS42.28_4	10.8434991201214	FALSE
YHR158C_S1161	YHR158C	KEL1	S1161	S	1161	CN	CN.41_4	12.7020593582068	FALSE
YHR158C_S1161	YHR158C	KEL1	S1161	S	1161	LA	LA.71_3	13.7075942392543	FALSE
YHR158C_S1161	YHR158C	KEL1	S1161	S	1161	SH	SH.82_3	14.1874809139731	FALSE
YHR158C_S1161	YHR158C	KEL1	S1161	S	1161	CZ	CZ.93_3	12.895308844776	FALSE
YHR158C_S1161	YHR158C	KEL1	S1161	S	1161	OA	OA.105_3	13.8199673033541	FALSE
YHR158C_S1161	YHR158C	KEL1	S1161	S	1161	SD	SD.9_4	12.3117021911804	FALSE
YHR158C_S1161	YHR158C	KEL1	S1161	S	1161	ZN	ZN.20_4	12.1342992621901	FALSE
YHR158C_S1161	YHR158C	KEL1	S1161	S	1161	PBS	PBS.33_4	13.3347229608693	FALSE
YHR158C_S1161	YHR158C	KEL1	S1161	S	1161	DM	DM.45_4	12.7202319316731	FALSE
YHR158C_S1161	YHR158C	KEL1	S1161	S	1161	DC	DC.63_3	9.13559060057566	TRUE
YHR158C_S1161	YHR158C	KEL1	S1161	S	1161	FP	FP.74_3	9.57502184057439	FALSE
YHR158C_S1161	YHR158C	KEL1	S1161	S	1161	NR	NR.85_3	11.4392282771615	FALSE
YHR158C_S1161	YHR158C	KEL1	S1161	S	1161	UT	UT.109_3	10.7086158160562	FALSE
YHR158C_S1161	YHR158C	KEL1	S1161	S	1161	MS	MS.11_4	11.477585265578	FALSE
YHR158C_S1161	YHR158C	KEL1	S1161	S	1161	HU	HU.23_4	6.83590678564517	TRUE
YHR158C_S1161	YHR158C	KEL1	S1161	S	1161	DP	DP.36_4	10.7978151053464	FALSE
YHR158C_S1161	YHR158C	KEL1	S1161	S	1161	CI	CI.76_3	12.6415393273729	FALSE
YHR158C_S1161	YHR158C	KEL1	S1161	S	1161	WT	WT.88_3	12.0744822038544	FALSE
YHR158C_S1161	YHR158C	KEL1	S1161	S	1161	KA	KA.99_3	8.50878674763716	TRUE
YHR158C_S1161	YHR158C	KEL1	S1161	S	1161	UT	UT.3_4	12.605920910196	FALSE
YHR158C_S1161	YHR158C	KEL1	S1161	S	1161	RP	RP.26_4	9.76910568092801	FALSE
YHR158C_S1161	YHR158C	KEL1	S1161	S	1161	C8	C8.64_3	5.2309886068473	TRUE
YHR158C_S1161	YHR158C	KEL1	S1161	S	1161	BZ	BZ.86_3	12.2305978999004	FALSE
YHR158C_S1161	YHR158C	KEL1	S1161	S	1161	DI	DI.97_3	9.80979616101978	TRUE
YHR158C_S1161	YHR158C	KEL1	S1161	S	1161	NC	NC.1_4	12.9714372795638	FALSE
YHR158C_S1161	YHR158C	KEL1	S1161	S	1161	MT	MT.12_4	12.201183445138	FALSE
YHR158C_S1161	YHR158C	KEL1	S1161	S	1161	AA	AA.24_4	8.11687696281218	TRUE
YHR158C_S1161	YHR158C	KEL1	S1161	S	1161	CW	CW.37_4	6.69295707959109	TRUE
YHR158C_S1161	YHR158C	KEL1	S1161	S	1161	C7	C7.65_3	9.72866498000124	TRUE
YHR158C_S1161	YHR158C	KEL1	S1161	S	1161	CY	CY.75_3	12.8786049536618	FALSE
YHR158C_S1161	YHR158C	KEL1	S1161	S	1161	VC	VC.87_3	12.1059824279907	FALSE
YHR158C_S1161	YHR158C	KEL1	S1161	S	1161	MD	MD.98_3	9.66368213921063	TRUE
YHR158C_S1161	YHR158C	KEL1	S1161	S	1161	KC	KC.2_4	11.6379156904544	FALSE
YHR158C_S1161	YHR158C	KEL1	S1161	S	1161	P8	P8.13_4	12.0554436258816	FALSE
YHR158C_S1161	YHR158C	KEL1	S1161	S	1161	CX	CX.25_4	9.74595737283678	TRUE
YHR158C_S1161	YHR158C	KEL1	S1161	S	1161	EA	EA.38_4	12.31077221141	FALSE
YHR158C_S1161	YHR158C	KEL1	S1161	S	1161	OY	OY.68_3	13.6691150162285	FALSE
YHR158C_S1161	YHR158C	KEL1	S1161	S	1161	HU2	HU2.79_3	12.7170030664535	FALSE
YHR158C_S1161	YHR158C	KEL1	S1161	S	1161	FA	FA.90_3	13.3524104726172	FALSE
YHR158C_S1161	YHR158C	KEL1	S1161	S	1161	I7	I7.102_3	9.5868538636396	TRUE
YHR158C_S1161	YHR158C	KEL1	S1161	S	1161	DT	DT.6_4	13.0491001815844	FALSE
YHR158C_S1161	YHR158C	KEL1	S1161	S	1161	TU	TU.16_4	11.6322333269682	FALSE
YHR158C_S1161	YHR158C	KEL1	S1161	S	1161	AF	AF.29_4	11.4102435327181	FALSE
YHR158C_S1161	YHR158C	KEL1	S1161	S	1161	CG	CG.42_4	12.7184245289122	FALSE
YHR158C_S1161	YHR158C	KEL1	S1161	S	1161	AY	AY.70_3	13.3604517105672	FALSE
YHR158C_S1161	YHR158C	KEL1	S1161	S	1161	SZ	SZ.81_3	13.1740350703822	FALSE
YHR158C_S1161	YHR158C	KEL1	S1161	S	1161	CV	CV.92_3	12.3827228622732	FALSE
YHR158C_S1161	YHR158C	KEL1	S1161	S	1161	YC	YC.104_3	12.5363597038686	FALSE
YHR158C_S1161	YHR158C	KEL1	S1161	S	1161	ET	ET.8_4	13.053536872869	FALSE
YHR158C_S1161	YHR158C	KEL1	S1161	S	1161	MN	MN.19_4	11.9602702076132	FALSE
YHR158C_S1161	YHR158C	KEL1	S1161	S	1161	UTF	UTF.32_4	11.1143907581303	FALSE
YHR158C_S1161	YHR158C	KEL1	S1161	S	1161	RF	RF.44_4	13.1249368779355	FALSE
YHR158C_S1161	YHR158C	KEL1	S1161	S	1161	UT	UT.3_1	13.0933641926791	TRUE
YHR158C_S1161	YHR158C	KEL1	S1161	S	1161	FE	FE.15_1	9.53075371775183	TRUE
YHR158C_S1161	YHR158C	KEL1	S1161	S	1161	YP	YP.27_1	8.17562437609713	TRUE
YHR158C_S1161	YHR158C	KEL1	S1161	S	1161	PQ	PQ.51_1	11.7016563584065	TRUE
YHR158C_S1161	YHR158C	KEL1	S1161	S	1161	DC	DC.63_1	11.8087601885535	TRUE
YHR158C_S1161	YHR158C	KEL1	S1161	S	1161	FP	FP.74_1	10.0632207022807	TRUE
YHR158C_S1161	YHR158C	KEL1	S1161	S	1161	BZ	BZ.86_1	12.0116973409768	TRUE
YHR158C_S1161	YHR158C	KEL1	S1161	S	1161	SD	SD.9_1	12.4576710642884	TRUE
YHR158C_S1161	YHR158C	KEL1	S1161	S	1161	CO	CO.21_1	10.066917458985	TRUE
YHR158C_S1161	YHR158C	KEL1	S1161	S	1161	NG	NG.34_1	11.5260429395064	TRUE
YHR158C_S1161	YHR158C	KEL1	S1161	S	1161	DM	DM.45_1	12.1067651185907	TRUE
YHR158C_S1161	YHR158C	KEL1	S1161	S	1161	NO2	NO2.57_1	9.29467050364332	TRUE
YHR158C_S1161	YHR158C	KEL1	S1161	S	1161	OY	OY.68_1	12.702577548781	TRUE
YHR158C_S1161	YHR158C	KEL1	S1161	S	1161	DG	DG.80_1	13.0634242643135	TRUE
YHR158C_S1161	YHR158C	KEL1	S1161	S	1161	FY	FY.91_1	9.71283953493852	TRUE
YHR158C_S1161	YHR158C	KEL1	S1161	S	1161	DT	DT.6_1	11.2958987449229	TRUE
YHR158C_S1161	YHR158C	KEL1	S1161	S	1161	BM	BM.18_1	11.1443206085927	TRUE
YHR158C_S1161	YHR158C	KEL1	S1161	S	1161	CS18	CS18.30_1	11.2409563136008	TRUE
YHR158C_S1161	YHR158C	KEL1	S1161	S	1161	CG	CG.42_1	10.6589298623377	TRUE
YHR158C_S1161	YHR158C	KEL1	S1161	S	1161	ST	ST.54_1	9.82037593942534	TRUE
YHR158C_S1161	YHR158C	KEL1	S1161	S	1161	VY	VY.77_1	12.6370527205222	TRUE
YHR158C_S1161	YHR158C	KEL1	S1161	S	1161	AN	AN.89_1	8.26001973225347	TRUE
YHR158C_S1161	YHR158C	KEL1	S1161	S	1161	MT	MT.12_1	11.9407239126212	TRUE
YHR158C_S1161	YHR158C	KEL1	S1161	S	1161	AA	AA.24_1	11.6311524073689	TRUE
YHR158C_S1161	YHR158C	KEL1	S1161	S	1161	CW	CW.37_1	12.5633891999142	TRUE
YHR158C_S1161	YHR158C	KEL1	S1161	S	1161	EC	EC.48_1	13.0264960453496	TRUE
YHR158C_S1161	YHR158C	KEL1	S1161	S	1161	CS23	CS23.60_1	13.2189846966308	TRUE
YHR158C_S1161	YHR158C	KEL1	S1161	S	1161	LA	LA.71_1	11.8916945910826	TRUE
YHR158C_S1161	YHR158C	KEL1	S1161	S	1161	SA	SA.83_1	12.1854504966575	TRUE
YHR158C_S1161	YHR158C	KEL1	S1161	S	1161	CZ	CZ.93_1	13.2911677198656	FALSE
YHR158C_S1161	YHR158C	KEL1	S1161	S	1161	NC	NC.1_1	4.33381578137887	TRUE
YHR158C_S1161	YHR158C	KEL1	S1161	S	1161	P8	P8.13_1	7.27121678734677	TRUE
YHR158C_S1161	YHR158C	KEL1	S1161	S	1161	CX	CX.25_1	12.9435180377075	TRUE
YHR158C_S1161	YHR158C	KEL1	S1161	S	1161	RN	RN.49_1	13.7023946643936	TRUE
YHR158C_S1161	YHR158C	KEL1	S1161	S	1161	AF2	AF2.61_1	13.0420184961003	TRUE
YHR158C_S1161	YHR158C	KEL1	S1161	S	1161	CM	CM.72_1	11.7447400052002	TRUE
YHR158C_S1161	YHR158C	KEL1	S1161	S	1161	AZ	AZ.84_1	13.9512497468441	TRUE
YHR158C_S1161	YHR158C	KEL1	S1161	S	1161	SO	SO.5_1	12.2705127248518	TRUE
YHR158C_S1161	YHR158C	KEL1	S1161	S	1161	AF	AF.29_1	13.194804000527	TRUE
YHR158C_S1161	YHR158C	KEL1	S1161	S	1161	CN	CN.41_1	12.6395540275928	FALSE
YHR158C_S1161	YHR158C	KEL1	S1161	S	1161	MY	MY.53_1	10.0148754629409	TRUE
YHR158C_S1161	YHR158C	KEL1	S1161	S	1161	C7	C7.65_1	11.8018701469842	TRUE
YHR158C_S1161	YHR158C	KEL1	S1161	S	1161	CI	CI.76_1	12.709608848102	TRUE
YHR158C_S1161	YHR158C	KEL1	S1161	S	1161	WT	WT.88_1	11.9996630428279	TRUE
YHR158C_S1161	YHR158C	KEL1	S1161	S	1161	H2O1	H2O1.10_1	12.7834733853038	TRUE
YHR158C_S1161	YHR158C	KEL1	S1161	S	1161	CF	CF.22_1	11.6073830948014	TRUE
YHR158C_S1161	YHR158C	KEL1	S1161	S	1161	LG	LG.35_1	13.1219335204029	TRUE
YHR158C_S1161	YHR158C	KEL1	S1161	S	1161	NY	NY.46_1	13.0913123636197	TRUE
YHR158C_S1161	YHR158C	KEL1	S1161	S	1161	LP	LP.58_1	10.7576904186707	TRUE
YHR158C_S1161	YHR158C	KEL1	S1161	S	1161	SZ	SZ.81_1	12.0568259386327	TRUE
YHR158C_S1161	YHR158C	KEL1	S1161	S	1161	MS	MS.11_1	10.8422075661792	TRUE
YHR158C_S1161	YHR158C	KEL1	S1161	S	1161	HU	HU.23_1	11.5902872629694	TRUE
YHR158C_S1161	YHR158C	KEL1	S1161	S	1161	DP	DP.36_1	10.5238243307419	TRUE
YHR158C_S1161	YHR158C	KEL1	S1161	S	1161	CP	CP.47_1	12.5950985689584	TRUE
YHR158C_S1161	YHR158C	KEL1	S1161	S	1161	NO	NO.59_1	13.2378412806346	TRUE
YHR158C_S1161	YHR158C	KEL1	S1161	S	1161	AY	AY.70_1	12.6074180909842	TRUE
YHR158C_S1161	YHR158C	KEL1	S1161	S	1161	SH	SH.82_1	7.35214516987928	TRUE
YHR158C_S1161	YHR158C	KEL1	S1161	S	1161	CV	CV.92_1	14.07784261664	FALSE
YHR158C_S1161	YHR158C	KEL1	S1161	S	1161	KC	KC.2_1	12.6374545018242	TRUE
YHR158C_S1161	YHR158C	KEL1	S1161	S	1161	BU	BU.14_1	13.3883745204453	TRUE
YHR158C_S1161	YHR158C	KEL1	S1161	S	1161	RP	RP.26_1	14.1301769393435	TRUE
YHR158C_S1161	YHR158C	KEL1	S1161	S	1161	EA	EA.38_1	13.1648023142773	TRUE
YHR158C_S1161	YHR158C	KEL1	S1161	S	1161	TA	TA.50_1	10.3208418160427	TRUE
YHR158C_S1161	YHR158C	KEL1	S1161	S	1161	SP	SP.62_1	13.1706195391339	FALSE
YHR158C_S1161	YHR158C	KEL1	S1161	S	1161	DY	DY.73_1	13.3430936830331	TRUE
YHR158C_S1161	YHR158C	KEL1	S1161	S	1161	NR	NR.85_1	13.4894034349149	TRUE
YHR158C_S1161	YHR158C	KEL1	S1161	S	1161	CA	CA.4_1	11.8793610130779	TRUE
YHR158C_S1161	YHR158C	KEL1	S1161	S	1161	TU	TU.16_1	11.4828040400742	TRUE
YHR158C_S1161	YHR158C	KEL1	S1161	S	1161	HS42	HS42.28_1	9.24407526973098	TRUE
YHR158C_S1161	YHR158C	KEL1	S1161	S	1161	NN	NN.40_1	11.2641151925384	TRUE
YHR158C_S1161	YHR158C	KEL1	S1161	S	1161	AB	AB.52_1	11.9974230846659	TRUE
YHR158C_S1161	YHR158C	KEL1	S1161	S	1161	C8	C8.64_1	13.5793521385616	TRUE
YHR158C_S1161	YHR158C	KEL1	S1161	S	1161	CY	CY.75_1	13.1775022488791	TRUE
YHR158C_S1161	YHR158C	KEL1	S1161	S	1161	VC	VC.87_1	10.5934838570329	TRUE
YHR158C_S1161	YHR158C	KEL1	S1161	S	1161	H21	H21.7_1	10.2340763887969	TRUE
YHR158C_S1161	YHR158C	KEL1	S1161	S	1161	MN	MN.19_1	12.3476078116523	TRUE
YHR158C_S1161	YHR158C	KEL1	S1161	S	1161	UTF	UTF.32_1	12.3480295128438	TRUE
YHR158C_S1161	YHR158C	KEL1	S1161	S	1161	GL	GL.43_1	8.93055193181134	TRUE
YHR158C_S1161	YHR158C	KEL1	S1161	S	1161	FZ	FZ.55_1	13.3677280381447	TRUE
YHR158C_S1161	YHR158C	KEL1	S1161	S	1161	C5	C5.66_1	12.9077732877212	TRUE
YHR158C_S1161	YHR158C	KEL1	S1161	S	1161	BY	BY.78_1	12.7995008860051	TRUE
YHR158C_S1161	YHR158C	KEL1	S1161	S	1161	UT	UT.31_1	11.7647208374985	TRUE
YHR158C_S1161	YHR158C	KEL1	S1161	S	1161	ET	ET.8_1	14.1048548689779	FALSE
YHR158C_S1161	YHR158C	KEL1	S1161	S	1161	ZN	ZN.20_1	10.8031604926504	FALSE
YHR158C_S1161	YHR158C	KEL1	S1161	S	1161	PBS	PBS.33_1	9.10020676055453	TRUE
YHR158C_S1161	YHR158C	KEL1	S1161	S	1161	RF	RF.44_1	13.8118865180598	TRUE
YHR158C_S1161	YHR158C	KEL1	S1161	S	1161	HS37	HS37.56_1	10.0012789613587	TRUE
YHR158C_S1161	YHR158C	KEL1	S1161	S	1161	C3	C3.67_1	11.2250669762965	TRUE
YHR158C_S1161	YHR158C	KEL1	S1161	S	1161	HU2	HU2.79_1	13.0827432512011	TRUE
YHR158C_S1161	YHR158C	KEL1	S1161	S	1161	FA	FA.90_1	8.7158439648518	TRUE
YHR158C_S23	YHR158C	KEL1	S23	S	23	FA	FA.90_2	16.9271704654513	FALSE
YHR158C_S23	YHR158C	KEL1	S23	S	23	I5	I5.101_2	18.8713046147013	FALSE
YHR158C_S23	YHR158C	KEL1	S23	S	23	CA	CA.4_3	18.1297368388347	FALSE
YHR158C_S23	YHR158C	KEL1	S23	S	23	BU	BU.14_3	17.9653132212687	FALSE
YHR158C_S23	YHR158C	KEL1	S23	S	23	NN	NN.40_3	17.9001615236842	FALSE
YHR158C_S23	YHR158C	KEL1	S23	S	23	PQ	PQ.51_3	17.3369177428388	FALSE
YHR158C_S23	YHR158C	KEL1	S23	S	23	DG	DG.80_2	17.7212781117052	FALSE
YHR158C_S23	YHR158C	KEL1	S23	S	23	FY	FY.91_2	16.8337409455222	FALSE
YHR158C_S23	YHR158C	KEL1	S23	S	23	I7	I7.102_2	17.7365699096239	FALSE
YHR158C_S23	YHR158C	KEL1	S23	S	23	SO	SO.5_3	16.9501149977113	FALSE
YHR158C_S23	YHR158C	KEL1	S23	S	23	FE	FE.15_3	17.4883301147016	FALSE
YHR158C_S23	YHR158C	KEL1	S23	S	23	HS42	HS42.28_3	17.4872566526624	FALSE
YHR158C_S23	YHR158C	KEL1	S23	S	23	CN	CN.41_3	17.5782013916736	FALSE
YHR158C_S23	YHR158C	KEL1	S23	S	23	AB	AB.52_3	17.5154393772598	FALSE
YHR158C_S23	YHR158C	KEL1	S23	S	23	SZ	SZ.81_2	17.9173034134168	FALSE
YHR158C_S23	YHR158C	KEL1	S23	S	23	DT	DT.6_3	17.709304827332	FALSE
YHR158C_S23	YHR158C	KEL1	S23	S	23	TU	TU.16_3	18.5796800481028	FALSE
YHR158C_S23	YHR158C	KEL1	S23	S	23	AF	AF.29_3	18.3198862986682	FALSE
YHR158C_S23	YHR158C	KEL1	S23	S	23	CG	CG.42_3	17.7045473860943	FALSE
YHR158C_S23	YHR158C	KEL1	S23	S	23	CV	CV.92_2	17.7498921011687	FALSE
YHR158C_S23	YHR158C	KEL1	S23	S	23	H21	H21.7_3	17.2553665568484	FALSE
YHR158C_S23	YHR158C	KEL1	S23	S	23	CS18	CS18.30_3	18.3216351268174	FALSE
YHR158C_S23	YHR158C	KEL1	S23	S	23	CZ	CZ.93_2	17.6925505382952	FALSE
YHR158C_S23	YHR158C	KEL1	S23	S	23	OA	OA.105_2	17.0786711505999	FALSE
YHR158C_S23	YHR158C	KEL1	S23	S	23	MN	MN.19_3	18.4977374228848	FALSE
YHR158C_S23	YHR158C	KEL1	S23	S	23	UTF	UTF.32_3	17.9250269282029	FALSE
YHR158C_S23	YHR158C	KEL1	S23	S	23	RF	RF.44_3	15.736164711418	FALSE
YHR158C_S23	YHR158C	KEL1	S23	S	23	AZ	AZ.84_2	17.7258310294195	FALSE
YHR158C_S23	YHR158C	KEL1	S23	S	23	ZC	ZC.94_2	17.8199191363452	FALSE
YHR158C_S23	YHR158C	KEL1	S23	S	23	HS48	HS48.106_2	16.694695409358	FALSE
YHR158C_S23	YHR158C	KEL1	S23	S	23	ZN	ZN.20_3	17.8025661371718	FALSE
YHR158C_S23	YHR158C	KEL1	S23	S	23	PBS	PBS.33_3	17.9917755426979	FALSE
YHR158C_S23	YHR158C	KEL1	S23	S	23	NR	NR.85_2	18.2039977826443	FALSE
YHR158C_S23	YHR158C	KEL1	S23	S	23	EB	EB.95_2	18.4055672914734	FALSE
YHR158C_S23	YHR158C	KEL1	S23	S	23	SD	SD.9_3	18.3665750140267	FALSE
YHR158C_S23	YHR158C	KEL1	S23	S	23	CO	CO.21_3	18.6291469743991	FALSE
YHR158C_S23	YHR158C	KEL1	S23	S	23	NG	NG.34_3	18.614254407862	FALSE
YHR158C_S23	YHR158C	KEL1	S23	S	23	DM	DM.45_3	16.3222111057247	FALSE
YHR158C_S23	YHR158C	KEL1	S23	S	23	NO2	NO2.57_3	16.6771225506321	FALSE
YHR158C_S23	YHR158C	KEL1	S23	S	23	BZ	BZ.86_2	18.6531986116004	FALSE
YHR158C_S23	YHR158C	KEL1	S23	S	23	UT	UT.108_2	19.2045958330696	FALSE
YHR158C_S23	YHR158C	KEL1	S23	S	23	H2O1	H2O1.10_3	18.1856202070792	FALSE
YHR158C_S23	YHR158C	KEL1	S23	S	23	CF	CF.22_3	18.3395628870784	FALSE
YHR158C_S23	YHR158C	KEL1	S23	S	23	LG	LG.35_3	17.9033885563099	FALSE
YHR158C_S23	YHR158C	KEL1	S23	S	23	NY	NY.46_3	18.0928986413768	FALSE
YHR158C_S23	YHR158C	KEL1	S23	S	23	LP	LP.58_3	17.8361069273117	FALSE
YHR158C_S23	YHR158C	KEL1	S23	S	23	VC	VC.87_2	18.3093102951236	FALSE
YHR158C_S23	YHR158C	KEL1	S23	S	23	DI	DI.97_2	18.3471318266931	FALSE
YHR158C_S23	YHR158C	KEL1	S23	S	23	UT	UT.109_2	18.6414080412751	FALSE
YHR158C_S23	YHR158C	KEL1	S23	S	23	MS	MS.11_3	17.7305378029617	FALSE
YHR158C_S23	YHR158C	KEL1	S23	S	23	DP	DP.36_3	17.7517607672567	FALSE
YHR158C_S23	YHR158C	KEL1	S23	S	23	CP	CP.47_3	16.9766906069816	FALSE
YHR158C_S23	YHR158C	KEL1	S23	S	23	NO	NO.59_3	16.634299017537298	FALSE
YHR158C_S23	YHR158C	KEL1	S23	S	23	WT	WT.88_2	18.2187527498854	FALSE
YHR158C_S23	YHR158C	KEL1	S23	S	23	MD	MD.98_2	18.2898210515587	FALSE
YHR158C_S23	YHR158C	KEL1	S23	S	23	NC	NC.1_3	17.2913463327661	FALSE
YHR158C_S23	YHR158C	KEL1	S23	S	23	MT	MT.12_3	18.3348924827629	FALSE
YHR158C_S23	YHR158C	KEL1	S23	S	23	AA	AA.24_3	18.3438164831274	FALSE
YHR158C_S23	YHR158C	KEL1	S23	S	23	CW	CW.37_3	14.9828947192877	FALSE
YHR158C_S23	YHR158C	KEL1	S23	S	23	EC	EC.48_3	16.2176660673608	FALSE
YHR158C_S23	YHR158C	KEL1	S23	S	23	CS23	CS23.60_3	17.1115506672729	FALSE
YHR158C_S23	YHR158C	KEL1	S23	S	23	AN	AN.89_2	18.0992607458184	FALSE
YHR158C_S23	YHR158C	KEL1	S23	S	23	KA	KA.99_2	18.4538591172329	FALSE
YHR158C_S23	YHR158C	KEL1	S23	S	23	KC	KC.2_3	17.2468804892036	FALSE
YHR158C_S23	YHR158C	KEL1	S23	S	23	P8	P8.13_3	16.8838863557412	FALSE
YHR158C_S23	YHR158C	KEL1	S23	S	23	CX	CX.25_3	18.4687209925657	FALSE
YHR158C_S23	YHR158C	KEL1	S23	S	23	EA	EA.38_3	18.1167265696909	FALSE
YHR158C_S23	YHR158C	KEL1	S23	S	23	RN	RN.49_3	18.0230685685903	FALSE
YHR158C_S23	YHR158C	KEL1	S23	S	23	AF2	AF2.61_3	17.9410147088327	FALSE
YHR158C_S23	YHR158C	KEL1	S23	S	23	UT	UT.31_2	18.6724497736794	FALSE
YHR158C_S23	YHR158C	KEL1	S23	S	23	I3	I3.100_2	18.1007871746466	FALSE
YHR158C_S23	YHR158C	KEL1	S23	S	23	UT	UT.3_3	17.8182903138076	FALSE
YHR158C_S23	YHR158C	KEL1	S23	S	23	RP	RP.26_3	18.9668226297969	FALSE
YHR158C_S23	YHR158C	KEL1	S23	S	23	TA	TA.50_3	17.6410363870119	FALSE
YHR158C_S23	YHR158C	KEL1	S23	S	23	SP	SP.62_3	13.9447964709937	FALSE
YHR158C_S23	YHR158C	KEL1	S23	S	23	YC	YC.104_2	17.6955517417919	FALSE
YHR158C_S23	YHR158C	KEL1	S23	S	23	BM	BM.18_3	17.872283786066	FALSE
YHR158C_S23	YHR158C	KEL1	S23	S	23	ST	ST.54_3	16.6974152821319	FALSE
YHR158C_S23	YHR158C	KEL1	S23	S	23	OA	OA.105_1	17.8228152974811	FALSE
YHR158C_S23	YHR158C	KEL1	S23	S	23	ET	ET.8_2	17.4540821476325	FALSE
YHR158C_S23	YHR158C	KEL1	S23	S	23	CO	CO.21_2	18.4206426767774	FALSE
YHR158C_S23	YHR158C	KEL1	S23	S	23	PBS	PBS.33_2	18.1917705917143	FALSE
YHR158C_S23	YHR158C	KEL1	S23	S	23	DM	DM.45_2	17.1475432642739	FALSE
YHR158C_S23	YHR158C	KEL1	S23	S	23	HS37	HS37.56_2	17.3241133246215	FALSE
YHR158C_S23	YHR158C	KEL1	S23	S	23	C3	C3.67_2	17.0765462825373	FALSE
YHR158C_S23	YHR158C	KEL1	S23	S	23	MS	MS.11_2	15.6738731305455	FALSE
YHR158C_S23	YHR158C	KEL1	S23	S	23	AA	AA.24_2	16.5213344054122	FALSE
YHR158C_S23	YHR158C	KEL1	S23	S	23	DP	DP.36_2	17.2611301774249	FALSE
YHR158C_S23	YHR158C	KEL1	S23	S	23	CP	CP.47_2	16.8515100947544	FALSE
YHR158C_S23	YHR158C	KEL1	S23	S	23	NO	NO.59_2	16.8791170658096	FALSE
YHR158C_S23	YHR158C	KEL1	S23	S	23	AY	AY.70_2	17.9208601245635	FALSE
YHR158C_S23	YHR158C	KEL1	S23	S	23	UT	UT.3_2	17.9785128842674	FALSE
YHR158C_S23	YHR158C	KEL1	S23	S	23	FE	FE.15_2	16.9412330961515	FALSE
YHR158C_S23	YHR158C	KEL1	S23	S	23	HS42	HS42.28_2	17.6069853447647	FALSE
YHR158C_S23	YHR158C	KEL1	S23	S	23	NN	NN.40_2	17.7823182371003	FALSE
YHR158C_S23	YHR158C	KEL1	S23	S	23	PQ	PQ.51_2	17.2517217688355	FALSE
YHR158C_S23	YHR158C	KEL1	S23	S	23	FP	FP.74_2	18.0605361865389	FALSE
YHR158C_S23	YHR158C	KEL1	S23	S	23	H21	H21.7_2	17.4529011347126	FALSE
YHR158C_S23	YHR158C	KEL1	S23	S	23	ZN	ZN.20_2	18.1445679741716	FALSE
YHR158C_S23	YHR158C	KEL1	S23	S	23	UTF	UTF.32_2	18.3721082885143	FALSE
YHR158C_S23	YHR158C	KEL1	S23	S	23	RF	RF.44_2	16.7750013628784	FALSE
YHR158C_S23	YHR158C	KEL1	S23	S	23	FZ	FZ.55_2	17.2235800318763	FALSE
YHR158C_S23	YHR158C	KEL1	S23	S	23	BY	BY.78_2	18.5463023335983	FALSE
YHR158C_S23	YHR158C	KEL1	S23	S	23	ZC	ZC.94_1	18.8934831170639	FALSE
YHR158C_S23	YHR158C	KEL1	S23	S	23	HS48	HS48.106_1	17.2661904715378	FALSE
YHR158C_S23	YHR158C	KEL1	S23	S	23	SD	SD.9_2	17.358962257216	FALSE
YHR158C_S23	YHR158C	KEL1	S23	S	23	CF	CF.22_2	18.2504175402064	FALSE
YHR158C_S23	YHR158C	KEL1	S23	S	23	NG	NG.34_2	17.3439447617622	FALSE
YHR158C_S23	YHR158C	KEL1	S23	S	23	NO2	NO2.57_2	17.776973208184	FALSE
YHR158C_S23	YHR158C	KEL1	S23	S	23	OY	OY.68_2	17.2520222241567	FALSE
YHR158C_S23	YHR158C	KEL1	S23	S	23	UT	UT.109_1	18.8705051332407	FALSE
YHR158C_S23	YHR158C	KEL1	S23	S	23	MT	MT.12_2	17.2954550853597	FALSE
YHR158C_S23	YHR158C	KEL1	S23	S	23	CX	CX.25_2	18.2461136584689	FALSE
YHR158C_S23	YHR158C	KEL1	S23	S	23	CW	CW.37_2	17.1440744938779	FALSE
YHR158C_S23	YHR158C	KEL1	S23	S	23	EC	EC.48_2	15.9722576246483	FALSE
YHR158C_S23	YHR158C	KEL1	S23	S	23	CS23	CS23.60_2	17.8514121240033	FALSE
YHR158C_S23	YHR158C	KEL1	S23	S	23	LA	LA.71_2	17.1277435167469	FALSE
YHR158C_S23	YHR158C	KEL1	S23	S	23	KC	KC.2_2	17.6835278605486	FALSE
YHR158C_S23	YHR158C	KEL1	S23	S	23	BU	BU.14_2	18.3731885594473	FALSE
YHR158C_S23	YHR158C	KEL1	S23	S	23	YP	YP.27_2	18.5122587690752	FALSE
YHR158C_S23	YHR158C	KEL1	S23	S	23	TA	TA.50_2	17.4547963287135	FALSE
YHR158C_S23	YHR158C	KEL1	S23	S	23	SP	SP.62_2	15.3032168929842	FALSE
YHR158C_S23	YHR158C	KEL1	S23	S	23	DY	DY.73_2	16.6387714104968	FALSE
YHR158C_S23	YHR158C	KEL1	S23	S	23	CA	CA.4_2	16.5841464571255	FALSE
YHR158C_S23	YHR158C	KEL1	S23	S	23	TU	TU.16_2	17.7892938599491	FALSE
YHR158C_S23	YHR158C	KEL1	S23	S	23	AF	AF.29_2	17.4557873465166	FALSE
YHR158C_S23	YHR158C	KEL1	S23	S	23	AB	AB.52_2	17.7655492134578	FALSE
YHR158C_S23	YHR158C	KEL1	S23	S	23	DC	DC.63_2	16.6917857231557	FALSE
YHR158C_S23	YHR158C	KEL1	S23	S	23	CY	CY.75_2	17.8362007209922	FALSE
YHR158C_S23	YHR158C	KEL1	S23	S	23	EB	EB.95_1	17.7697675639599	FALSE
YHR158C_S23	YHR158C	KEL1	S23	S	23	UT	UT.3_7	18.8474435888192	FALSE
YHR158C_S23	YHR158C	KEL1	S23	S	23	H2O1	H2O1.10_2	17.3695188569389	FALSE
YHR158C_S23	YHR158C	KEL1	S23	S	23	HU	HU.23_2	17.5841368997282	FALSE
YHR158C_S23	YHR158C	KEL1	S23	S	23	LG	LG.35_2	17.2808968629038	FALSE
YHR158C_S23	YHR158C	KEL1	S23	S	23	LP	LP.58_2	18.3408293642133	FALSE
YHR158C_S23	YHR158C	KEL1	S23	S	23	NC	NC.1_2	15.7403340881993	FALSE
YHR158C_S23	YHR158C	KEL1	S23	S	23	P8	P8.13_2	17.2622775786875	FALSE
YHR158C_S23	YHR158C	KEL1	S23	S	23	RP	RP.26_2	18.1129976486454	FALSE
YHR158C_S23	YHR158C	KEL1	S23	S	23	EA	EA.38_2	17.9203803633346	FALSE
YHR158C_S23	YHR158C	KEL1	S23	S	23	RN	RN.49_2	17.715171445336	FALSE
YHR158C_S23	YHR158C	KEL1	S23	S	23	AF2	AF2.61_2	18.1229153866881	FALSE
YHR158C_S23	YHR158C	KEL1	S23	S	23	CM	CM.72_2	17.0873381366835	FALSE
YHR158C_S23	YHR158C	KEL1	S23	S	23	SO	SO.5_2	17.7363589769914	FALSE
YHR158C_S23	YHR158C	KEL1	S23	S	23	BM	BM.18_2	18.7809387969899	FALSE
YHR158C_S23	YHR158C	KEL1	S23	S	23	CG	CG.42_2	17.4203014133443	FALSE
YHR158C_S23	YHR158C	KEL1	S23	S	23	MY	MY.53_2	16.929046282955	FALSE
YHR158C_S23	YHR158C	KEL1	S23	S	23	CI	CI.76_2	17.4606620432097	FALSE
YHR158C_S23	YHR158C	KEL1	S23	S	23	DT	DT.6_2	18.0892392376425	FALSE
YHR158C_S23	YHR158C	KEL1	S23	S	23	MN	MN.19_2	18.5961498627292	FALSE
YHR158C_S23	YHR158C	KEL1	S23	S	23	CS18	CS18.30_2	17.6893583469599	FALSE
YHR158C_S23	YHR158C	KEL1	S23	S	23	GL	GL.43_2	18.141450705749	FALSE
YHR158C_S23	YHR158C	KEL1	S23	S	23	ST	ST.54_2	17.569850717035	FALSE
YHR158C_S23	YHR158C	KEL1	S23	S	23	VY	VY.77_2	17.7119961295143	FALSE
YHR158C_S23	YHR158C	KEL1	S23	S	23	C7	C7.65_4	16.9298213702524	FALSE
YHR158C_S23	YHR158C	KEL1	S23	S	23	CI	CI.76_4	17.9635164321868	FALSE
YHR158C_S23	YHR158C	KEL1	S23	S	23	WT	WT.88_4	18.0660829981219	FALSE
YHR158C_S23	YHR158C	KEL1	S23	S	23	MD	MD.98_4	17.8476951975914	FALSE
YHR158C_S23	YHR158C	KEL1	S23	S	23	KC	KC.2_5	17.0542792628773	FALSE
YHR158C_S23	YHR158C	KEL1	S23	S	23	BU	BU.14_5	18.0810097389671	FALSE
YHR158C_S23	YHR158C	KEL1	S23	S	23	CX	CX.25_5	18.8822113688949	FALSE
YHR158C_S23	YHR158C	KEL1	S23	S	23	NO2	NO2.57_4	17.3931293924181	FALSE
YHR158C_S23	YHR158C	KEL1	S23	S	23	DG	DG.80_4	18.1491739240956	FALSE
YHR158C_S23	YHR158C	KEL1	S23	S	23	FY	FY.91_4	17.9858977326883	FALSE
YHR158C_S23	YHR158C	KEL1	S23	S	23	I7	I7.102_4	18.0635141797965	FALSE
YHR158C_S23	YHR158C	KEL1	S23	S	23	DT	DT.6_5	17.6368762918063	FALSE
YHR158C_S23	YHR158C	KEL1	S23	S	23	MN	MN.19_5	18.6714431502415	FALSE
YHR158C_S23	YHR158C	KEL1	S23	S	23	AF	AF.29_5	18.3184015068597	FALSE
YHR158C_S23	YHR158C	KEL1	S23	S	23	TA	TA.50_4	18.3840985707662	FALSE
YHR158C_S23	YHR158C	KEL1	S23	S	23	DY	DY.73_4	18.766508991783	FALSE
YHR158C_S23	YHR158C	KEL1	S23	S	23	NR	NR.85_4	18.3171505594859	FALSE
YHR158C_S23	YHR158C	KEL1	S23	S	23	EB	EB.95_4	17.987638273496	FALSE
YHR158C_S23	YHR158C	KEL1	S23	S	23	UT	UT.108_4	17.4123362287238	FALSE
YHR158C_S23	YHR158C	KEL1	S23	S	23	MS	MS.11_5	15.9062207968627	FALSE
YHR158C_S23	YHR158C	KEL1	S23	S	23	HU	HU.23_5	17.9099374724894	FALSE
YHR158C_S23	YHR158C	KEL1	S23	S	23	PQ	PQ.51_4	16.833591642997	FALSE
YHR158C_S23	YHR158C	KEL1	S23	S	23	DC	DC.63_4	16.8033320672659	FALSE
YHR158C_S23	YHR158C	KEL1	S23	S	23	FP	FP.74_4	17.2903296462749	FALSE
YHR158C_S23	YHR158C	KEL1	S23	S	23	BZ	BZ.86_4	17.6110516493297	FALSE
YHR158C_S23	YHR158C	KEL1	S23	S	23	UT	UT.109_4	18.3169687525759	FALSE
YHR158C_S23	YHR158C	KEL1	S23	S	23	MT	MT.12_5	17.7977293302438	FALSE
YHR158C_S23	YHR158C	KEL1	S23	S	23	EC	EC.48_4	15.9284828290418	FALSE
YHR158C_S23	YHR158C	KEL1	S23	S	23	CS23	CS23.60_4	17.3581946703165	FALSE
YHR158C_S23	YHR158C	KEL1	S23	S	23	LA	LA.71_4	17.4691367672835	FALSE
YHR158C_S23	YHR158C	KEL1	S23	S	23	SA	SA.83_4	18.2204337466999	FALSE
YHR158C_S23	YHR158C	KEL1	S23	S	23	OA	OA.105_4	17.2041505428169	FALSE
YHR158C_S23	YHR158C	KEL1	S23	S	23	SD	SD.9_5	18.1678878809947	FALSE
YHR158C_S23	YHR158C	KEL1	S23	S	23	CO	CO.21_5	17.5269083149029	FALSE
YHR158C_S23	YHR158C	KEL1	S23	S	23	AB	AB.52_4	17.7252822006878	FALSE
YHR158C_S23	YHR158C	KEL1	S23	S	23	C8	C8.64_4	16.5138003884448	FALSE
YHR158C_S23	YHR158C	KEL1	S23	S	23	DI	DI.97_4	17.7971012765969	FALSE
YHR158C_S23	YHR158C	KEL1	S23	S	23	NC	NC.1_5	16.6228051802992	FALSE
YHR158C_S23	YHR158C	KEL1	S23	S	23	P8	P8.13_5	17.8642837722846	FALSE
YHR158C_S23	YHR158C	KEL1	S23	S	23	AA	AA.24_5	18.5963899047701	FALSE
YHR158C_S23	YHR158C	KEL1	S23	S	23	HS37	HS37.56_4	16.2127533256015	FALSE
YHR158C_S23	YHR158C	KEL1	S23	S	23	OY	OY.68_4	17.3327042165393	FALSE
YHR158C_S23	YHR158C	KEL1	S23	S	23	HU2	HU2.79_4	17.7734317326899	FALSE
YHR158C_S23	YHR158C	KEL1	S23	S	23	FA	FA.90_4	17.9491659768742	FALSE
YHR158C_S23	YHR158C	KEL1	S23	S	23	I5	I5.101_4	18.3005228118448	FALSE
YHR158C_S23	YHR158C	KEL1	S23	S	23	SO	SO.5_5	17.2308021014326	FALSE
YHR158C_S23	YHR158C	KEL1	S23	S	23	BM	BM.18_5	18.7833522405784	FALSE
YHR158C_S23	YHR158C	KEL1	S23	S	23	HS42	HS42.28_5	17.7033394194112	FALSE
YHR158C_S23	YHR158C	KEL1	S23	S	23	NO	NO.59_4	16.8809540607661	FALSE
YHR158C_S23	YHR158C	KEL1	S23	S	23	AY	AY.70_4	18.229055764042	FALSE
YHR158C_S23	YHR158C	KEL1	S23	S	23	SH	SH.82_4	18.2286316695594	FALSE
YHR158C_S23	YHR158C	KEL1	S23	S	23	CZ	CZ.93_4	18.5093569691852	FALSE
YHR158C_S23	YHR158C	KEL1	S23	S	23	YC	YC.104_4	18.084048104815	FALSE
YHR158C_S23	YHR158C	KEL1	S23	S	23	ET	ET.8_5	17.8265409226892	FALSE
YHR158C_S23	YHR158C	KEL1	S23	S	23	ZN	ZN.20_5	16.8651426906912	FALSE
YHR158C_S23	YHR158C	KEL1	S23	S	23	UTF	UTF.32_5	18.2988189167909	FALSE
YHR158C_S23	YHR158C	KEL1	S23	S	23	CM	CM.72_4	18.3357675246237	FALSE
YHR158C_S23	YHR158C	KEL1	S23	S	23	AZ	AZ.84_4	18.1274747715593	FALSE
YHR158C_S23	YHR158C	KEL1	S23	S	23	ZC	ZC.94_4	18.499912080518	FALSE
YHR158C_S23	YHR158C	KEL1	S23	S	23	HS48	HS48.106_4	17.4423947698311	FALSE
YHR158C_S23	YHR158C	KEL1	S23	S	23	H2O1	H2O1.10_5	17.4004578153328	FALSE
YHR158C_S23	YHR158C	KEL1	S23	S	23	CF	CF.22_5	17.7657240607804	FALSE
YHR158C_S23	YHR158C	KEL1	S23	S	23	ST	ST.54_4	17.3459960031973	FALSE
YHR158C_S23	YHR158C	KEL1	S23	S	23	C5	C5.66_4	16.6904039863639	FALSE
YHR158C_S23	YHR158C	KEL1	S23	S	23	VY	VY.77_4	17.4654423005758	FALSE
YHR158C_S23	YHR158C	KEL1	S23	S	23	AN	AN.89_4	17.9556311196884	FALSE
YHR158C_S23	YHR158C	KEL1	S23	S	23	UT	UT.3_5	18.723855866984	FALSE
YHR158C_S23	YHR158C	KEL1	S23	S	23	FE	FE.15_5	17.9680573809524	FALSE
YHR158C_S23	YHR158C	KEL1	S23	S	23	RP	RP.26_5	18.616137822268	FALSE
YHR158C_S23	YHR158C	KEL1	S23	S	23	FZ	FZ.55_4	17.2016874332469	FALSE
YHR158C_S23	YHR158C	KEL1	S23	S	23	C3	C3.67_4	17.7292184254295	FALSE
YHR158C_S23	YHR158C	KEL1	S23	S	23	BY	BY.78_4	18.3941391540199	FALSE
YHR158C_S23	YHR158C	KEL1	S23	S	23	UT	UT.31_4	19.0266401442991	FALSE
YHR158C_S23	YHR158C	KEL1	S23	S	23	I3	I3.100_4	18.5609568331865	FALSE
YHR158C_S23	YHR158C	KEL1	S23	S	23	CA	CA.4_5	16.2440497526517	FALSE
YHR158C_S23	YHR158C	KEL1	S23	S	23	TU	TU.16_5	17.6089879670095	FALSE
YHR158C_S23	YHR158C	KEL1	S23	S	23	YP	YP.27_5	17.7513053784158	FALSE
YHR158C_S23	YHR158C	KEL1	S23	S	23	LP	LP.58_4	17.2222611932396	FALSE
YHR158C_S23	YHR158C	KEL1	S23	S	23	SZ	SZ.81_4	17.8871375066626	FALSE
YHR158C_S23	YHR158C	KEL1	S23	S	23	CV	CV.92_4	17.8314260002829	FALSE
YHR158C_S23	YHR158C	KEL1	S23	S	23	H21	H21.7_5	17.4971590637158	FALSE
YHR158C_S23	YHR158C	KEL1	S23	S	23	CS18	CS18.30_5	18.2871260994425	FALSE
YHR158C_S23	YHR158C	KEL1	S23	S	23	PBS	PBS.33_5	18.5385736997803	FALSE
YHR158C_S23	YHR158C	KEL1	S23	S	23	C3	C3.67_5	17.3256805343313	FALSE
YHR158C_S23	YHR158C	KEL1	S23	S	23	HU2	HU2.79_5	18.133127522963	FALSE
YHR158C_S23	YHR158C	KEL1	S23	S	23	FA	FA.90_5	18.0608255862347	FALSE
YHR158C_S23	YHR158C	KEL1	S23	S	23	NO	NO.59_5	17.5718549638082	FALSE
YHR158C_S23	YHR158C	KEL1	S23	S	23	LA	LA.71_5	18.0029002460928	FALSE
YHR158C_S23	YHR158C	KEL1	S23	S	23	SA	SA.83_5	18.1356679402581	FALSE
YHR158C_S23	YHR158C	KEL1	S23	S	23	ZC	ZC.94_5	17.095977937735	FALSE
YHR158C_S23	YHR158C	KEL1	S23	S	23	CS23	CS23.60_5	17.0004048237302	FALSE
YHR158C_S23	YHR158C	KEL1	S23	S	23	CM	CM.72_5	17.2836915087113	FALSE
YHR158C_S23	YHR158C	KEL1	S23	S	23	AZ	AZ.84_5	18.2744429007854	FALSE
YHR158C_S23	YHR158C	KEL1	S23	S	23	EB	EB.95_5	18.5110940858664	FALSE
YHR158C_S23	YHR158C	KEL1	S23	S	23	SD	SD.9_6	17.5906599232132	FALSE
YHR158C_S23	YHR158C	KEL1	S23	S	23	GL	GL.43_5	16.3503036547074	FALSE
YHR158C_S23	YHR158C	KEL1	S23	S	23	FZ	FZ.55_5	15.7042949328116	FALSE
YHR158C_S23	YHR158C	KEL1	S23	S	23	C5	C5.66_5	17.8355596510231	FALSE
YHR158C_S23	YHR158C	KEL1	S23	S	23	BY	BY.78_5	18.1465081192421	FALSE
YHR158C_S23	YHR158C	KEL1	S23	S	23	UT	UT.31_5	18.3453684481804	FALSE
YHR158C_S23	YHR158C	KEL1	S23	S	23	I3	I3.100_5	18.5761906731495	FALSE
YHR158C_S23	YHR158C	KEL1	S23	S	23	UT	UT.3_6	18.7622584699521	FALSE
YHR158C_S23	YHR158C	KEL1	S23	S	23	FE	FE.15_6	17.9998826264423	FALSE
YHR158C_S23	YHR158C	KEL1	S23	S	23	CN	CN.41_5	16.3939569408105	FALSE
YHR158C_S23	YHR158C	KEL1	S23	S	23	MY	MY.53_5	16.6488032821331	FALSE
YHR158C_S23	YHR158C	KEL1	S23	S	23	C8	C8.64_5	17.4014594197409	FALSE
YHR158C_S23	YHR158C	KEL1	S23	S	23	CI	CI.76_5	17.4538163216443	FALSE
YHR158C_S23	YHR158C	KEL1	S23	S	23	WT	WT.88_5	17.7581597063354	FALSE
YHR158C_S23	YHR158C	KEL1	S23	S	23	KA	KA.99_5	18.1469721612326	FALSE
YHR158C_S23	YHR158C	KEL1	S23	S	23	NC	NC.1_6	17.1098035401688	FALSE
YHR158C_S23	YHR158C	KEL1	S23	S	23	P8	P8.13_6	17.8150063672773	FALSE
YHR158C_S23	YHR158C	KEL1	S23	S	23	OY	OY.68_5	18.2543496773992	FALSE
YHR158C_S23	YHR158C	KEL1	S23	S	23	DG	DG.80_5	17.2046956196034	FALSE
YHR158C_S23	YHR158C	KEL1	S23	S	23	FY	FY.91_5	17.9893315323722	FALSE
YHR158C_S23	YHR158C	KEL1	S23	S	23	I7	I7.102_5	18.0449686189183	FALSE
YHR158C_S23	YHR158C	KEL1	S23	S	23	SO	SO.5_6	17.0895584987568	FALSE
YHR158C_S23	YHR158C	KEL1	S23	S	23	EA	EA.38_5	18.4400003945914	FALSE
YHR158C_S23	YHR158C	KEL1	S23	S	23	TA	TA.50_5	17.6134674403179	FALSE
YHR158C_S23	YHR158C	KEL1	S23	S	23	AF2	AF2.61_5	18.7914818041464	FALSE
YHR158C_S23	YHR158C	KEL1	S23	S	23	DY	DY.73_5	17.7041563822884	FALSE
YHR158C_S23	YHR158C	KEL1	S23	S	23	NR	NR.85_5	18.6374219089522	FALSE
YHR158C_S23	YHR158C	KEL1	S23	S	23	HS48	HS48.106_5	17.6089829513538	FALSE
YHR158C_S23	YHR158C	KEL1	S23	S	23	H2O1	H2O1.10_6	18.4010717450355	FALSE
YHR158C_S23	YHR158C	KEL1	S23	S	23	CP	CP.47_5	16.4756015933684	FALSE
YHR158C_S23	YHR158C	KEL1	S23	S	23	LP	LP.58_5	17.9397752748014	FALSE
YHR158C_S23	YHR158C	KEL1	S23	S	23	AY	AY.70_5	16.28727475248	FALSE
YHR158C_S23	YHR158C	KEL1	S23	S	23	SH	SH.82_5	18.0551867583132	FALSE
YHR158C_S23	YHR158C	KEL1	S23	S	23	CZ	CZ.93_5	17.7214914361902	FALSE
YHR158C_S23	YHR158C	KEL1	S23	S	23	H21	H21.7_6	17.536585613141	FALSE
YHR158C_S23	YHR158C	KEL1	S23	S	23	LG	LG.35_5	17.5382619349581	FALSE
YHR158C_S23	YHR158C	KEL1	S23	S	23	NY	NY.46_5	17.5419390599593	FALSE
YHR158C_S23	YHR158C	KEL1	S23	S	23	NO2	NO2.57_5	16.9384144781293	FALSE
YHR158C_S23	YHR158C	KEL1	S23	S	23	SZ	SZ.81_5	18.1097149916085	FALSE
YHR158C_S23	YHR158C	KEL1	S23	S	23	I8	I8.103_5	17.4858035610934	FALSE
YHR158C_S23	YHR158C	KEL1	S23	S	23	PQ	PQ.51_5	16.9686494287992	FALSE
YHR158C_S23	YHR158C	KEL1	S23	S	23	SP	SP.62_5	17.0631957862417	FALSE
YHR158C_S23	YHR158C	KEL1	S23	S	23	FP	FP.74_5	17.3942032528687	FALSE
YHR158C_S23	YHR158C	KEL1	S23	S	23	BZ	BZ.86_5	18.3457266995866	FALSE
YHR158C_S23	YHR158C	KEL1	S23	S	23	UT	UT.108_5	18.1852346771188	FALSE
YHR158C_S23	YHR158C	KEL1	S23	S	23	MS	MS.11_6	17.4692131804367	FALSE
YHR158C_S23	YHR158C	KEL1	S23	S	23	NN	NN.40_5	17.5855504677566	FALSE
YHR158C_S23	YHR158C	KEL1	S23	S	23	AB	AB.52_5	17.908531007035	FALSE
YHR158C_S23	YHR158C	KEL1	S23	S	23	DC	DC.63_5	17.4425017616979	FALSE
YHR158C_S23	YHR158C	KEL1	S23	S	23	CY	CY.75_5	18.0196494471521	FALSE
YHR158C_S23	YHR158C	KEL1	S23	S	23	VC	VC.87_5	17.9899090231893	FALSE
YHR158C_S23	YHR158C	KEL1	S23	S	23	MD	MD.98_5	17.8766305883204	FALSE
YHR158C_S23	YHR158C	KEL1	S23	S	23	UT	UT.109_5	18.0040612691696	FALSE
YHR158C_S23	YHR158C	KEL1	S23	S	23	MT	MT.12_6	18.3756993582782	FALSE
YHR158C_S23	YHR158C	KEL1	S23	S	23	CG	CG.42_5	17.656849267776	FALSE
YHR158C_S23	YHR158C	KEL1	S23	S	23	ST	ST.54_5	17.4115223908349	FALSE
YHR158C_S23	YHR158C	KEL1	S23	S	23	C7	C7.65_5	17.6274171238239	FALSE
YHR158C_S23	YHR158C	KEL1	S23	S	23	VY	VY.77_5	18.0283448973687	FALSE
YHR158C_S23	YHR158C	KEL1	S23	S	23	AN	AN.89_5	18.0991844582879	FALSE
YHR158C_S23	YHR158C	KEL1	S23	S	23	KC	KC.2_6	16.3572274608093	FALSE
YHR158C_S23	YHR158C	KEL1	S23	S	23	BU	BU.14_6	17.0969518852961	FALSE
YHR158C_S23	YHR158C	KEL1	S23	S	23	CF	CF.22_6	19.0229475924376	FALSE
YHR158C_S23	YHR158C	KEL1	S23	S	23	NG	NG.34_6	18.1974786856133	FALSE
YHR158C_S23	YHR158C	KEL1	S23	S	23	NY	NY.46_6	17.8159064592268	FALSE
YHR158C_S23	YHR158C	KEL1	S23	S	23	NO2	NO2.57_6	17.2671809959137	FALSE
YHR158C_S23	YHR158C	KEL1	S23	S	23	DG	DG.80_6	17.4531196868983	FALSE
YHR158C_S23	YHR158C	KEL1	S23	S	23	FA	FA.90_6	17.6049796163462	FALSE
YHR158C_S23	YHR158C	KEL1	S23	S	23	I7	I7.102_6	18.6254124203911	FALSE
YHR158C_S23	YHR158C	KEL1	S23	S	23	YP	YP.27_6	18.0510777342899	FALSE
YHR158C_S23	YHR158C	KEL1	S23	S	23	SP	SP.62_6	15.7402683397305	FALSE
YHR158C_S23	YHR158C	KEL1	S23	S	23	FP	FP.74_6	18.5628370152407	FALSE
YHR158C_S23	YHR158C	KEL1	S23	S	23	NR	NR.85_6	18.1101641382822	FALSE
YHR158C_S23	YHR158C	KEL1	S23	S	23	EB	EB.95_6	17.0182560689936	FALSE
YHR158C_S23	YHR158C	KEL1	S23	S	23	UT	UT.108_6	17.9268851507504	FALSE
YHR158C_S23	YHR158C	KEL1	S23	S	23	HS42	HS42.28_6	16.6076586657857	FALSE
YHR158C_S23	YHR158C	KEL1	S23	S	23	NN	NN.40_6	17.1241238955119	FALSE
YHR158C_S23	YHR158C	KEL1	S23	S	23	PQ	PQ.51_6	17.5530104500337	FALSE
YHR158C_S23	YHR158C	KEL1	S23	S	23	DC	DC.63_6	16.6813737177846	FALSE
YHR158C_S23	YHR158C	KEL1	S23	S	23	CY	CY.75_6	17.7584047179291	FALSE
YHR158C_S23	YHR158C	KEL1	S23	S	23	RP	RP.26_6	18.8298534522104	FALSE
YHR158C_S23	YHR158C	KEL1	S23	S	23	EA	EA.38_6	18.1892423582505	FALSE
YHR158C_S23	YHR158C	KEL1	S23	S	23	TA	TA.50_6	17.0167612776651	FALSE
YHR158C_S23	YHR158C	KEL1	S23	S	23	DY	DY.73_6	17.6511585222687	FALSE
YHR158C_S23	YHR158C	KEL1	S23	S	23	AZ	AZ.84_6	17.7937249700515	FALSE
YHR158C_S23	YHR158C	KEL1	S23	S	23	ZC	ZC.94_6	18.1584619439985	FALSE
YHR158C_S23	YHR158C	KEL1	S23	S	23	HU	HU.23_6	18.6493915441042	FALSE
YHR158C_S23	YHR158C	KEL1	S23	S	23	LG	LG.35_6	17.9125038198998	FALSE
YHR158C_S23	YHR158C	KEL1	S23	S	23	CP	CP.47_6	17.1159028179203	FALSE
YHR158C_S23	YHR158C	KEL1	S23	S	23	LP	LP.58_6	17.3964853717759	FALSE
YHR158C_S23	YHR158C	KEL1	S23	S	23	AY	AY.70_6	17.7376086114693	FALSE
YHR158C_S23	YHR158C	KEL1	S23	S	23	FY	FY.91_6	17.8991699322591	FALSE
YHR158C_S23	YHR158C	KEL1	S23	S	23	I8	I8.103_6	18.195840741057	FALSE
YHR158C_S23	YHR158C	KEL1	S23	S	23	TU	TU.16_6	18.3412575056628	FALSE
YHR158C_S23	YHR158C	KEL1	S23	S	23	AF	AF.29_6	18.0682250465484	FALSE
YHR158C_S23	YHR158C	KEL1	S23	S	23	CN	CN.41_6	17.02844537039	FALSE
YHR158C_S23	YHR158C	KEL1	S23	S	23	AB	AB.52_6	17.5233306599088	FALSE
YHR158C_S23	YHR158C	KEL1	S23	S	23	C8	C8.64_6	17.0245573352499	FALSE
YHR158C_S23	YHR158C	KEL1	S23	S	23	BZ	BZ.86_6	17.0280333955574	FALSE
YHR158C_S23	YHR158C	KEL1	S23	S	23	DI	DI.97_6	17.4602361290977	FALSE
YHR158C_S23	YHR158C	KEL1	S23	S	23	MN	MN.19_6	17.9631139849467	FALSE
YHR158C_S23	YHR158C	KEL1	S23	S	23	UTF	UTF.32_6	18.1646494019833	FALSE
YHR158C_S23	YHR158C	KEL1	S23	S	23	GL	GL.43_6	17.8621587325798	FALSE
YHR158C_S23	YHR158C	KEL1	S23	S	23	ST	ST.54_6	16.8442973706261	FALSE
YHR158C_S23	YHR158C	KEL1	S23	S	23	C5	C5.66_6	18.4017658785842	FALSE
YHR158C_S23	YHR158C	KEL1	S23	S	23	BY	BY.78_6	16.765300685235	FALSE
YHR158C_S23	YHR158C	KEL1	S23	S	23	WT	WT.88_6	17.6697502534298	FALSE
YHR158C_S23	YHR158C	KEL1	S23	S	23	KA	KA.99_6	18.8337725785371	FALSE
YHR158C_S23	YHR158C	KEL1	S23	S	23	CW	CW.37_6	15.7649881786111	FALSE
YHR158C_S23	YHR158C	KEL1	S23	S	23	RN	RN.49_6	17.6543142798499	FALSE
YHR158C_S23	YHR158C	KEL1	S23	S	23	CS23	CS23.60_6	17.5942833259362	FALSE
YHR158C_S23	YHR158C	KEL1	S23	S	23	CM	CM.72_6	18.3814378299518	FALSE
YHR158C_S23	YHR158C	KEL1	S23	S	23	SA	SA.83_6	17.6906400909268	FALSE
YHR158C_S23	YHR158C	KEL1	S23	S	23	CS18	CS18.30_6	17.5089628912316	FALSE
YHR158C_S23	YHR158C	KEL1	S23	S	23	CG	CG.42_6	17.5947096819271	FALSE
YHR158C_S23	YHR158C	KEL1	S23	S	23	MY	MY.53_6	16.9963091628469	FALSE
YHR158C_S23	YHR158C	KEL1	S23	S	23	C7	C7.65_6	17.9631681445347	FALSE
YHR158C_S23	YHR158C	KEL1	S23	S	23	VY	VY.77_6	17.7383685677459	FALSE
YHR158C_S23	YHR158C	KEL1	S23	S	23	VC	VC.87_6	17.2520581009949	FALSE
YHR158C_S23	YHR158C	KEL1	S23	S	23	MD	MD.98_6	18.1016835344704	FALSE
YHR158C_S23	YHR158C	KEL1	S23	S	23	ZN	ZN.20_6	16.7975782073747	FALSE
YHR158C_S23	YHR158C	KEL1	S23	S	23	RF	RF.44_6	17.2149953638754	FALSE
YHR158C_S23	YHR158C	KEL1	S23	S	23	FZ	FZ.55_6	16.7197531683795	FALSE
YHR158C_S23	YHR158C	KEL1	S23	S	23	C3	C3.67_6	17.0497890631806	FALSE
YHR158C_S23	YHR158C	KEL1	S23	S	23	AN	AN.89_6	17.5005936053448	FALSE
YHR158C_S23	YHR158C	KEL1	S23	S	23	I3	I3.100_6	18.06754188024	FALSE
YHR158C_S23	YHR158C	KEL1	S23	S	23	CO	CO.21_6	18.8347636345199	FALSE
YHR158C_S23	YHR158C	KEL1	S23	S	23	PBS	PBS.33_6	18.153971716379	FALSE
YHR158C_S23	YHR158C	KEL1	S23	S	23	DM	DM.45_6	16.7775778826528	FALSE
YHR158C_S23	YHR158C	KEL1	S23	S	23	HS37	HS37.56_6	17.2504504412631	FALSE
YHR158C_S23	YHR158C	KEL1	S23	S	23	OY	OY.68_6	17.5481952866719	FALSE
YHR158C_S23	YHR158C	KEL1	S23	S	23	HU2	HU2.79_6	17.6279063184763	FALSE
YHR158C_S23	YHR158C	KEL1	S23	S	23	UT	UT.31_6	18.3731808285007	FALSE
YHR158C_S23	YHR158C	KEL1	S23	S	23	I5	I5.101_6	18.3658741040603	FALSE
YHR158C_S23	YHR158C	KEL1	S23	S	23	AA	AA.24_6	18.780570789038	FALSE
YHR158C_S23	YHR158C	KEL1	S23	S	23	DP	DP.36_6	17.2469249802777	FALSE
YHR158C_S23	YHR158C	KEL1	S23	S	23	NO	NO.59_6	17.3442660035209	FALSE
YHR158C_S23	YHR158C	KEL1	S23	S	23	LA	LA.71_6	17.5370462628132	FALSE
YHR158C_S23	YHR158C	KEL1	S23	S	23	SH	SH.82_6	18.7956444505728	FALSE
YHR158C_S23	YHR158C	KEL1	S23	S	23	CV	CV.92_6	17.7799918963117	FALSE
YHR158C_S23	YHR158C	KEL1	S23	S	23	YC	YC.104_6	16.8851606845834	FALSE
YHR158C_S23	YHR158C	KEL1	S23	S	23	DG	DG.80_3	17.5377172725433	FALSE
YHR158C_S23	YHR158C	KEL1	S23	S	23	FY	FY.91_3	17.8008171324872	FALSE
YHR158C_S23	YHR158C	KEL1	S23	S	23	I8	I8.103_3	17.5505750117598	FALSE
YHR158C_S23	YHR158C	KEL1	S23	S	23	H21	H21.7_4	17.2968695937968	FALSE
YHR158C_S23	YHR158C	KEL1	S23	S	23	BM	BM.18_4	18.2543415294637	FALSE
YHR158C_S23	YHR158C	KEL1	S23	S	23	CS18	CS18.30_4	18.1451110103815	FALSE
YHR158C_S23	YHR158C	KEL1	S23	S	23	GL	GL.43_4	17.851839451687	FALSE
YHR158C_S23	YHR158C	KEL1	S23	S	23	CM	CM.72_3	17.5028587399426	FALSE
YHR158C_S23	YHR158C	KEL1	S23	S	23	SA	SA.83_3	17.6385112182042	FALSE
YHR158C_S23	YHR158C	KEL1	S23	S	23	ZC	ZC.94_3	18.1761233745201	FALSE
YHR158C_S23	YHR158C	KEL1	S23	S	23	HS48	HS48.106_3	16.7657312077023	FALSE
YHR158C_S23	YHR158C	KEL1	S23	S	23	CO	CO.21_4	18.669834024483	FALSE
YHR158C_S23	YHR158C	KEL1	S23	S	23	NG	NG.34_4	17.6208166552375	FALSE
YHR158C_S23	YHR158C	KEL1	S23	S	23	NY	NY.46_4	16.8992389247737	FALSE
YHR158C_S23	YHR158C	KEL1	S23	S	23	DY	DY.73_3	17.07747223465	FALSE
YHR158C_S23	YHR158C	KEL1	S23	S	23	AZ	AZ.84_3	18.6207239334712	FALSE
YHR158C_S23	YHR158C	KEL1	S23	S	23	EB	EB.95_3	18.3232997339771	FALSE
YHR158C_S23	YHR158C	KEL1	S23	S	23	UT	UT.108_3	19.312752824141	FALSE
YHR158C_S23	YHR158C	KEL1	S23	S	23	H2O1	H2O1.10_4	18.5172386165935	FALSE
YHR158C_S23	YHR158C	KEL1	S23	S	23	CF	CF.22_4	17.6571549901225	FALSE
YHR158C_S23	YHR158C	KEL1	S23	S	23	LG	LG.35_4	17.2862877790547	FALSE
YHR158C_S23	YHR158C	KEL1	S23	S	23	CP	CP.47_4	16.7081498676206	FALSE
YHR158C_S23	YHR158C	KEL1	S23	S	23	C3	C3.67_3	17.0928934686717	FALSE
YHR158C_S23	YHR158C	KEL1	S23	S	23	BY	BY.78_3	17.4012907372316	FALSE
YHR158C_S23	YHR158C	KEL1	S23	S	23	UT	UT.31_3	17.5049233898163	FALSE
YHR158C_S23	YHR158C	KEL1	S23	S	23	I5	I5.101_3	18.2751351439688	FALSE
YHR158C_S23	YHR158C	KEL1	S23	S	23	SO	SO.5_4	16.2768165232842	FALSE
YHR158C_S23	YHR158C	KEL1	S23	S	23	FE	FE.15_4	17.646906065718	FALSE
YHR158C_S23	YHR158C	KEL1	S23	S	23	HS42	HS42.28_4	17.1101036316398	FALSE
YHR158C_S23	YHR158C	KEL1	S23	S	23	CN	CN.41_4	17.4976434684518	FALSE
YHR158C_S23	YHR158C	KEL1	S23	S	23	LA	LA.71_3	18.2097814054186	FALSE
YHR158C_S23	YHR158C	KEL1	S23	S	23	SH	SH.82_3	17.6478131068615	FALSE
YHR158C_S23	YHR158C	KEL1	S23	S	23	CZ	CZ.93_3	17.9785448258142	FALSE
YHR158C_S23	YHR158C	KEL1	S23	S	23	OA	OA.105_3	17.3511683006805	FALSE
YHR158C_S23	YHR158C	KEL1	S23	S	23	SD	SD.9_4	17.8780111606347	FALSE
YHR158C_S23	YHR158C	KEL1	S23	S	23	ZN	ZN.20_4	18.1607739644658	FALSE
YHR158C_S23	YHR158C	KEL1	S23	S	23	PBS	PBS.33_4	17.8394617747056	FALSE
YHR158C_S23	YHR158C	KEL1	S23	S	23	DM	DM.45_4	16.8609855133537	FALSE
YHR158C_S23	YHR158C	KEL1	S23	S	23	DC	DC.63_3	17.8074372682568	FALSE
YHR158C_S23	YHR158C	KEL1	S23	S	23	FP	FP.74_3	18.0484000401639	FALSE
YHR158C_S23	YHR158C	KEL1	S23	S	23	NR	NR.85_3	18.4046296620025	FALSE
YHR158C_S23	YHR158C	KEL1	S23	S	23	UT	UT.109_3	18.5799683090274	FALSE
YHR158C_S23	YHR158C	KEL1	S23	S	23	MS	MS.11_4	18.1477842009548	FALSE
YHR158C_S23	YHR158C	KEL1	S23	S	23	HU	HU.23_4	18.6184313721112	FALSE
YHR158C_S23	YHR158C	KEL1	S23	S	23	DP	DP.36_4	18.5847631801515	FALSE
YHR158C_S23	YHR158C	KEL1	S23	S	23	CI	CI.76_3	17.7694543803884	FALSE
YHR158C_S23	YHR158C	KEL1	S23	S	23	WT	WT.88_3	18.0926670311048	FALSE
YHR158C_S23	YHR158C	KEL1	S23	S	23	KA	KA.99_3	18.3644831857996	FALSE
YHR158C_S23	YHR158C	KEL1	S23	S	23	UT	UT.3_4	17.4676887526254	FALSE
YHR158C_S23	YHR158C	KEL1	S23	S	23	RP	RP.26_4	18.5562238944367	FALSE
YHR158C_S23	YHR158C	KEL1	S23	S	23	C8	C8.64_3	17.5999127116742	FALSE
YHR158C_S23	YHR158C	KEL1	S23	S	23	BZ	BZ.86_3	17.8538851593967	FALSE
YHR158C_S23	YHR158C	KEL1	S23	S	23	DI	DI.97_3	17.7818748402614	FALSE
YHR158C_S23	YHR158C	KEL1	S23	S	23	NC	NC.1_4	17.1244551077261	FALSE
YHR158C_S23	YHR158C	KEL1	S23	S	23	MT	MT.12_4	17.8536252663149	FALSE
YHR158C_S23	YHR158C	KEL1	S23	S	23	AA	AA.24_4	18.5601601255188	FALSE
YHR158C_S23	YHR158C	KEL1	S23	S	23	CW	CW.37_4	13.9814756230041	FALSE
YHR158C_S23	YHR158C	KEL1	S23	S	23	C7	C7.65_3	17.7226232827718	FALSE
YHR158C_S23	YHR158C	KEL1	S23	S	23	CY	CY.75_3	17.8703778999046	FALSE
YHR158C_S23	YHR158C	KEL1	S23	S	23	VC	VC.87_3	18.0567877715731	FALSE
YHR158C_S23	YHR158C	KEL1	S23	S	23	MD	MD.98_3	17.9714205254189	FALSE
YHR158C_S23	YHR158C	KEL1	S23	S	23	KC	KC.2_4	17.5493364847315	FALSE
YHR158C_S23	YHR158C	KEL1	S23	S	23	P8	P8.13_4	18.0889174954128	FALSE
YHR158C_S23	YHR158C	KEL1	S23	S	23	CX	CX.25_4	18.137771559263	FALSE
YHR158C_S23	YHR158C	KEL1	S23	S	23	EA	EA.38_4	18.4951909028608	FALSE
YHR158C_S23	YHR158C	KEL1	S23	S	23	OY	OY.68_3	17.8135924586225	FALSE
YHR158C_S23	YHR158C	KEL1	S23	S	23	HU2	HU2.79_3	17.2171776153025	FALSE
YHR158C_S23	YHR158C	KEL1	S23	S	23	FA	FA.90_3	17.5822722849472	FALSE
YHR158C_S23	YHR158C	KEL1	S23	S	23	I7	I7.102_3	18.2969373329992	FALSE
YHR158C_S23	YHR158C	KEL1	S23	S	23	DT	DT.6_4	16.8212589736042	FALSE
YHR158C_S23	YHR158C	KEL1	S23	S	23	TU	TU.16_4	18.1890732888927	FALSE
YHR158C_S23	YHR158C	KEL1	S23	S	23	AF	AF.29_4	18.0580025786005	FALSE
YHR158C_S23	YHR158C	KEL1	S23	S	23	CG	CG.42_4	17.9323169789997	FALSE
YHR158C_S23	YHR158C	KEL1	S23	S	23	AY	AY.70_3	17.6908213889857	FALSE
YHR158C_S23	YHR158C	KEL1	S23	S	23	SZ	SZ.81_3	18.0701181660387	FALSE
YHR158C_S23	YHR158C	KEL1	S23	S	23	CV	CV.92_3	17.9557372840862	FALSE
YHR158C_S23	YHR158C	KEL1	S23	S	23	YC	YC.104_3	17.1576825663613	FALSE
YHR158C_S23	YHR158C	KEL1	S23	S	23	ET	ET.8_4	17.9166482971909	FALSE
YHR158C_S23	YHR158C	KEL1	S23	S	23	MN	MN.19_4	18.4666682443156	FALSE
YHR158C_S23	YHR158C	KEL1	S23	S	23	UTF	UTF.32_4	18.788262924597	FALSE
YHR158C_S23	YHR158C	KEL1	S23	S	23	RF	RF.44_4	16.616716657081	FALSE
YHR158C_S23	YHR158C	KEL1	S23	S	23	UT	UT.3_1	17.9133310451226	FALSE
YHR158C_S23	YHR158C	KEL1	S23	S	23	FE	FE.15_1	17.7250581110032	FALSE
YHR158C_S23	YHR158C	KEL1	S23	S	23	YP	YP.27_1	17.7848783810371	FALSE
YHR158C_S23	YHR158C	KEL1	S23	S	23	PQ	PQ.51_1	16.9442294462206	FALSE
YHR158C_S23	YHR158C	KEL1	S23	S	23	DC	DC.63_1	16.0755741095637	FALSE
YHR158C_S23	YHR158C	KEL1	S23	S	23	FP	FP.74_1	16.712422617414	FALSE
YHR158C_S23	YHR158C	KEL1	S23	S	23	BZ	BZ.86_1	17.5569741544702	FALSE
YHR158C_S23	YHR158C	KEL1	S23	S	23	SD	SD.9_1	17.709588611101	FALSE
YHR158C_S23	YHR158C	KEL1	S23	S	23	CO	CO.21_1	18.2676834535903	FALSE
YHR158C_S23	YHR158C	KEL1	S23	S	23	NG	NG.34_1	17.7682448084624	FALSE
YHR158C_S23	YHR158C	KEL1	S23	S	23	DM	DM.45_1	17.3524535537257	FALSE
YHR158C_S23	YHR158C	KEL1	S23	S	23	NO2	NO2.57_1	16.6180544475587	FALSE
YHR158C_S23	YHR158C	KEL1	S23	S	23	OY	OY.68_1	17.6183201231695	FALSE
YHR158C_S23	YHR158C	KEL1	S23	S	23	DG	DG.80_1	17.364002508707	FALSE
YHR158C_S23	YHR158C	KEL1	S23	S	23	FY	FY.91_1	17.8569693817821	FALSE
YHR158C_S23	YHR158C	KEL1	S23	S	23	DT	DT.6_1	17.4226666505162	FALSE
YHR158C_S23	YHR158C	KEL1	S23	S	23	BM	BM.18_1	17.8375251348229	FALSE
YHR158C_S23	YHR158C	KEL1	S23	S	23	CS18	CS18.30_1	17.8609415365184	FALSE
YHR158C_S23	YHR158C	KEL1	S23	S	23	CG	CG.42_1	18.2514486869693	FALSE
YHR158C_S23	YHR158C	KEL1	S23	S	23	ST	ST.54_1	17.752892918504	FALSE
YHR158C_S23	YHR158C	KEL1	S23	S	23	VY	VY.77_1	17.7515008196036	FALSE
YHR158C_S23	YHR158C	KEL1	S23	S	23	AN	AN.89_1	18.6445697257179	FALSE
YHR158C_S23	YHR158C	KEL1	S23	S	23	MT	MT.12_1	17.6331095314234	FALSE
YHR158C_S23	YHR158C	KEL1	S23	S	23	AA	AA.24_1	18.4104252028484	FALSE
YHR158C_S23	YHR158C	KEL1	S23	S	23	CW	CW.37_1	16.9109176030918	FALSE
YHR158C_S23	YHR158C	KEL1	S23	S	23	EC	EC.48_1	16.9442839807739	FALSE
YHR158C_S23	YHR158C	KEL1	S23	S	23	CS23	CS23.60_1	18.1355768266724	FALSE
YHR158C_S23	YHR158C	KEL1	S23	S	23	LA	LA.71_1	17.7962079683241	FALSE
YHR158C_S23	YHR158C	KEL1	S23	S	23	SA	SA.83_1	18.2778766292037	FALSE
YHR158C_S23	YHR158C	KEL1	S23	S	23	CZ	CZ.93_1	18.2421277269478	FALSE
YHR158C_S23	YHR158C	KEL1	S23	S	23	NC	NC.1_1	15.2550177739685	FALSE
YHR158C_S23	YHR158C	KEL1	S23	S	23	P8	P8.13_1	17.8820187184452	FALSE
YHR158C_S23	YHR158C	KEL1	S23	S	23	CX	CX.25_1	18.69154665244	FALSE
YHR158C_S23	YHR158C	KEL1	S23	S	23	RN	RN.49_1	17.7399750271648	FALSE
YHR158C_S23	YHR158C	KEL1	S23	S	23	AF2	AF2.61_1	18.3349920172521	FALSE
YHR158C_S23	YHR158C	KEL1	S23	S	23	CM	CM.72_1	17.5877578175477	FALSE
YHR158C_S23	YHR158C	KEL1	S23	S	23	AZ	AZ.84_1	18.3451781549847	FALSE
YHR158C_S23	YHR158C	KEL1	S23	S	23	SO	SO.5_1	17.0351129893117	FALSE
YHR158C_S23	YHR158C	KEL1	S23	S	23	AF	AF.29_1	18.2212516811036	FALSE
YHR158C_S23	YHR158C	KEL1	S23	S	23	CN	CN.41_1	17.6980937189419	FALSE
YHR158C_S23	YHR158C	KEL1	S23	S	23	MY	MY.53_1	14.8949049803504	FALSE
YHR158C_S23	YHR158C	KEL1	S23	S	23	C7	C7.65_1	17.4727896309592	FALSE
YHR158C_S23	YHR158C	KEL1	S23	S	23	CI	CI.76_1	17.6757283751349	FALSE
YHR158C_S23	YHR158C	KEL1	S23	S	23	WT	WT.88_1	18.2106481236768	FALSE
YHR158C_S23	YHR158C	KEL1	S23	S	23	H2O1	H2O1.10_1	17.9863659900531	FALSE
YHR158C_S23	YHR158C	KEL1	S23	S	23	CF	CF.22_1	18.4679684496257	FALSE
YHR158C_S23	YHR158C	KEL1	S23	S	23	LG	LG.35_1	17.674484297889	FALSE
YHR158C_S23	YHR158C	KEL1	S23	S	23	NY	NY.46_1	17.5342937653729	FALSE
YHR158C_S23	YHR158C	KEL1	S23	S	23	LP	LP.58_1	17.33942270517	FALSE
YHR158C_S23	YHR158C	KEL1	S23	S	23	SZ	SZ.81_1	18.0548069260232	FALSE
YHR158C_S23	YHR158C	KEL1	S23	S	23	MS	MS.11_1	18.2414772953113	FALSE
YHR158C_S23	YHR158C	KEL1	S23	S	23	HU	HU.23_1	18.4386553954925	FALSE
YHR158C_S23	YHR158C	KEL1	S23	S	23	DP	DP.36_1	18.1871317651274	FALSE
YHR158C_S23	YHR158C	KEL1	S23	S	23	CP	CP.47_1	16.4200513532314	FALSE
YHR158C_S23	YHR158C	KEL1	S23	S	23	NO	NO.59_1	17.6354538161763	FALSE
YHR158C_S23	YHR158C	KEL1	S23	S	23	AY	AY.70_1	17.5612559272741	FALSE
YHR158C_S23	YHR158C	KEL1	S23	S	23	SH	SH.82_1	17.9185987780661	FALSE
YHR158C_S23	YHR158C	KEL1	S23	S	23	CV	CV.92_1	18.0097854461701	FALSE
YHR158C_S23	YHR158C	KEL1	S23	S	23	KC	KC.2_1	17.5703240555687	FALSE
YHR158C_S23	YHR158C	KEL1	S23	S	23	BU	BU.14_1	17.8583584821761	FALSE
YHR158C_S23	YHR158C	KEL1	S23	S	23	RP	RP.26_1	18.580428967396	FALSE
YHR158C_S23	YHR158C	KEL1	S23	S	23	EA	EA.38_1	18.4266062165008	FALSE
YHR158C_S23	YHR158C	KEL1	S23	S	23	TA	TA.50_1	17.7401610985335	FALSE
YHR158C_S23	YHR158C	KEL1	S23	S	23	SP	SP.62_1	15.77605307141	FALSE
YHR158C_S23	YHR158C	KEL1	S23	S	23	DY	DY.73_1	16.3656284660304	FALSE
YHR158C_S23	YHR158C	KEL1	S23	S	23	NR	NR.85_1	17.8990448393268	FALSE
YHR158C_S23	YHR158C	KEL1	S23	S	23	CA	CA.4_1	18.1692407472569	FALSE
YHR158C_S23	YHR158C	KEL1	S23	S	23	TU	TU.16_1	18.2948807151053	FALSE
YHR158C_S23	YHR158C	KEL1	S23	S	23	HS42	HS42.28_1	17.2341170214252	FALSE
YHR158C_S23	YHR158C	KEL1	S23	S	23	NN	NN.40_1	18.3394775877166	FALSE
YHR158C_S23	YHR158C	KEL1	S23	S	23	AB	AB.52_1	17.6955682943742	FALSE
YHR158C_S23	YHR158C	KEL1	S23	S	23	C8	C8.64_1	17.4599534786919	FALSE
YHR158C_S23	YHR158C	KEL1	S23	S	23	CY	CY.75_1	17.8515698377015	FALSE
YHR158C_S23	YHR158C	KEL1	S23	S	23	VC	VC.87_1	17.9817806662628	FALSE
YHR158C_S23	YHR158C	KEL1	S23	S	23	H21	H21.7_1	16.8368085832169	FALSE
YHR158C_S23	YHR158C	KEL1	S23	S	23	MN	MN.19_1	17.9575310031944	FALSE
YHR158C_S23	YHR158C	KEL1	S23	S	23	UTF	UTF.32_1	18.3194382247854	FALSE
YHR158C_S23	YHR158C	KEL1	S23	S	23	GL	GL.43_1	17.2218258626609	FALSE
YHR158C_S23	YHR158C	KEL1	S23	S	23	FZ	FZ.55_1	16.8915309219393	FALSE
YHR158C_S23	YHR158C	KEL1	S23	S	23	C5	C5.66_1	18.1234442758288	FALSE
YHR158C_S23	YHR158C	KEL1	S23	S	23	BY	BY.78_1	17.5940135834402	FALSE
YHR158C_S23	YHR158C	KEL1	S23	S	23	UT	UT.31_1	18.5370090321729	FALSE
YHR158C_S23	YHR158C	KEL1	S23	S	23	ET	ET.8_1	16.6648993876017	FALSE
YHR158C_S23	YHR158C	KEL1	S23	S	23	ZN	ZN.20_1	18.5399736628618	FALSE
YHR158C_S23	YHR158C	KEL1	S23	S	23	PBS	PBS.33_1	17.9266094571245	FALSE
YHR158C_S23	YHR158C	KEL1	S23	S	23	RF	RF.44_1	16.5161048817805	FALSE
YHR158C_S23	YHR158C	KEL1	S23	S	23	HS37	HS37.56_1	17.0918805324515	FALSE
YHR158C_S23	YHR158C	KEL1	S23	S	23	C3	C3.67_1	17.4053173162175	FALSE
YHR158C_S23	YHR158C	KEL1	S23	S	23	HU2	HU2.79_1	17.4746173169029	FALSE
YHR158C_S23	YHR158C	KEL1	S23	S	23	FA	FA.90_1	17.9732080768887	FALSE
YHR158C_S20	YHR158C	KEL1	S20	S	20	FA	FA.90_2	16.6344768838868	FALSE
YHR158C_S20	YHR158C	KEL1	S20	S	20	I5	I5.101_2	19.0943165474726	FALSE
YHR158C_S20	YHR158C	KEL1	S20	S	20	CA	CA.4_3	18.4767777916511	FALSE
YHR158C_S20	YHR158C	KEL1	S20	S	20	BU	BU.14_3	17.9698336280459	FALSE
YHR158C_S20	YHR158C	KEL1	S20	S	20	NN	NN.40_3	17.8988584343931	FALSE
YHR158C_S20	YHR158C	KEL1	S20	S	20	PQ	PQ.51_3	17.264439690658	FALSE
YHR158C_S20	YHR158C	KEL1	S20	S	20	DG	DG.80_2	17.5088008903	FALSE
YHR158C_S20	YHR158C	KEL1	S20	S	20	FY	FY.91_2	16.2738965890469	FALSE
YHR158C_S20	YHR158C	KEL1	S20	S	20	I7	I7.102_2	17.7014796882559	FALSE
YHR158C_S20	YHR158C	KEL1	S20	S	20	SO	SO.5_3	16.6972821361388	FALSE
YHR158C_S20	YHR158C	KEL1	S20	S	20	FE	FE.15_3	17.4331440783645	FALSE
YHR158C_S20	YHR158C	KEL1	S20	S	20	HS42	HS42.28_3	17.5080890949376	FALSE
YHR158C_S20	YHR158C	KEL1	S20	S	20	CN	CN.41_3	17.266806891361	FALSE
YHR158C_S20	YHR158C	KEL1	S20	S	20	AB	AB.52_3	17.3513140024635	FALSE
YHR158C_S20	YHR158C	KEL1	S20	S	20	SZ	SZ.81_2	17.5385952520538	FALSE
YHR158C_S20	YHR158C	KEL1	S20	S	20	DT	DT.6_3	17.8597233087399	FALSE
YHR158C_S20	YHR158C	KEL1	S20	S	20	TU	TU.16_3	18.7593912854176	FALSE
YHR158C_S20	YHR158C	KEL1	S20	S	20	AF	AF.29_3	18.4630202707554	FALSE
YHR158C_S20	YHR158C	KEL1	S20	S	20	CG	CG.42_3	17.738265160688	FALSE
YHR158C_S20	YHR158C	KEL1	S20	S	20	CV	CV.92_2	17.6929937763493	FALSE
YHR158C_S20	YHR158C	KEL1	S20	S	20	H21	H21.7_3	17.1197328884473	FALSE
YHR158C_S20	YHR158C	KEL1	S20	S	20	CS18	CS18.30_3	18.5001241156468	FALSE
YHR158C_S20	YHR158C	KEL1	S20	S	20	CZ	CZ.93_2	17.6743521886025	FALSE
YHR158C_S20	YHR158C	KEL1	S20	S	20	OA	OA.105_2	16.8354146522722	FALSE
YHR158C_S20	YHR158C	KEL1	S20	S	20	MN	MN.19_3	18.5764602529133	FALSE
YHR158C_S20	YHR158C	KEL1	S20	S	20	UTF	UTF.32_3	17.8958840447437	FALSE
YHR158C_S20	YHR158C	KEL1	S20	S	20	RF	RF.44_3	12.8629217701239	FALSE
YHR158C_S20	YHR158C	KEL1	S20	S	20	AZ	AZ.84_2	17.6768198413379	FALSE
YHR158C_S20	YHR158C	KEL1	S20	S	20	ZC	ZC.94_2	17.8098328153551	FALSE
YHR158C_S20	YHR158C	KEL1	S20	S	20	HS48	HS48.106_2	16.4930627534106	FALSE
YHR158C_S20	YHR158C	KEL1	S20	S	20	ZN	ZN.20_3	17.8062618216548	FALSE
YHR158C_S20	YHR158C	KEL1	S20	S	20	PBS	PBS.33_3	18.0831494710522	FALSE
YHR158C_S20	YHR158C	KEL1	S20	S	20	NR	NR.85_2	18.2447234677983	FALSE
YHR158C_S20	YHR158C	KEL1	S20	S	20	EB	EB.95_2	18.4987338307791	FALSE
YHR158C_S20	YHR158C	KEL1	S20	S	20	SD	SD.9_3	18.5265524848958	FALSE
YHR158C_S20	YHR158C	KEL1	S20	S	20	CO	CO.21_3	18.7631658852579	FALSE
YHR158C_S20	YHR158C	KEL1	S20	S	20	NG	NG.34_3	18.858982879678	FALSE
YHR158C_S20	YHR158C	KEL1	S20	S	20	DM	DM.45_3	16.0223424656666	FALSE
YHR158C_S20	YHR158C	KEL1	S20	S	20	NO2	NO2.57_3	16.4963099051291	FALSE
YHR158C_S20	YHR158C	KEL1	S20	S	20	BZ	BZ.86_2	18.822886933848	FALSE
YHR158C_S20	YHR158C	KEL1	S20	S	20	UT	UT.108_2	19.3876914103639	FALSE
YHR158C_S20	YHR158C	KEL1	S20	S	20	H2O1	H2O1.10_3	18.2896368710992	FALSE
YHR158C_S20	YHR158C	KEL1	S20	S	20	CF	CF.22_3	18.4161168107814	FALSE
YHR158C_S20	YHR158C	KEL1	S20	S	20	LG	LG.35_3	17.9331193415769	FALSE
YHR158C_S20	YHR158C	KEL1	S20	S	20	NY	NY.46_3	18.2091775237725	FALSE
YHR158C_S20	YHR158C	KEL1	S20	S	20	LP	LP.58_3	17.9456437612923	FALSE
YHR158C_S20	YHR158C	KEL1	S20	S	20	VC	VC.87_2	18.2366950162339	FALSE
YHR158C_S20	YHR158C	KEL1	S20	S	20	DI	DI.97_2	18.3079375913483	FALSE
YHR158C_S20	YHR158C	KEL1	S20	S	20	UT	UT.109_2	18.5486610099885	FALSE
YHR158C_S20	YHR158C	KEL1	S20	S	20	MS	MS.11_3	17.8622089481044	FALSE
YHR158C_S20	YHR158C	KEL1	S20	S	20	DP	DP.36_3	17.6205625923949	FALSE
YHR158C_S20	YHR158C	KEL1	S20	S	20	CP	CP.47_3	16.5943452060788	FALSE
YHR158C_S20	YHR158C	KEL1	S20	S	20	NO	NO.59_3	16.2562826270298	FALSE
YHR158C_S20	YHR158C	KEL1	S20	S	20	WT	WT.88_2	18.0894276641183	FALSE
YHR158C_S20	YHR158C	KEL1	S20	S	20	MD	MD.98_2	18.1721478140463	FALSE
YHR158C_S20	YHR158C	KEL1	S20	S	20	NC	NC.1_3	17.1999253699305	FALSE
YHR158C_S20	YHR158C	KEL1	S20	S	20	MT	MT.12_3	18.3088656372503	FALSE
YHR158C_S20	YHR158C	KEL1	S20	S	20	AA	AA.24_3	18.1767427141047	FALSE
YHR158C_S20	YHR158C	KEL1	S20	S	20	CW	CW.37_3	14.524587596075	FALSE
YHR158C_S20	YHR158C	KEL1	S20	S	20	EC	EC.48_3	16.4998475971261	FALSE
YHR158C_S20	YHR158C	KEL1	S20	S	20	CS23	CS23.60_3	16.9200430649457	FALSE
YHR158C_S20	YHR158C	KEL1	S20	S	20	AN	AN.89_2	17.9380885380601	FALSE
YHR158C_S20	YHR158C	KEL1	S20	S	20	KA	KA.99_2	18.2890936589818	FALSE
YHR158C_S20	YHR158C	KEL1	S20	S	20	KC	KC.2_3	16.6469161371847	FALSE
YHR158C_S20	YHR158C	KEL1	S20	S	20	P8	P8.13_3	16.4085392895489	FALSE
YHR158C_S20	YHR158C	KEL1	S20	S	20	CX	CX.25_3	18.3594688604032	FALSE
YHR158C_S20	YHR158C	KEL1	S20	S	20	EA	EA.38_3	17.950497636803	FALSE
YHR158C_S20	YHR158C	KEL1	S20	S	20	RN	RN.49_3	17.7833196180171	FALSE
YHR158C_S20	YHR158C	KEL1	S20	S	20	AF2	AF2.61_3	17.6551165100724	FALSE
YHR158C_S20	YHR158C	KEL1	S20	S	20	UT	UT.31_2	18.5694879433068	FALSE
YHR158C_S20	YHR158C	KEL1	S20	S	20	I3	I3.100_2	17.8484608880114	FALSE
YHR158C_S20	YHR158C	KEL1	S20	S	20	UT	UT.3_3	17.4339269471648	FALSE
YHR158C_S20	YHR158C	KEL1	S20	S	20	RP	RP.26_3	18.8948052623559	FALSE
YHR158C_S20	YHR158C	KEL1	S20	S	20	TA	TA.50_3	17.3788190455823	FALSE
YHR158C_S20	YHR158C	KEL1	S20	S	20	SP	SP.62_3	11.7477856397244	FALSE
YHR158C_S20	YHR158C	KEL1	S20	S	20	YC	YC.104_2	17.8700381104724	FALSE
YHR158C_S20	YHR158C	KEL1	S20	S	20	BM	BM.18_3	17.7958254008242	FALSE
YHR158C_S20	YHR158C	KEL1	S20	S	20	ST	ST.54_3	16.4513066034005	FALSE
YHR158C_S20	YHR158C	KEL1	S20	S	20	OA	OA.105_1	17.8620789638581	FALSE
YHR158C_S20	YHR158C	KEL1	S20	S	20	ET	ET.8_2	17.6696388704386	FALSE
YHR158C_S20	YHR158C	KEL1	S20	S	20	CO	CO.21_2	18.6979393517753	FALSE
YHR158C_S20	YHR158C	KEL1	S20	S	20	PBS	PBS.33_2	18.8271098696259	FALSE
YHR158C_S20	YHR158C	KEL1	S20	S	20	DM	DM.45_2	16.9548041878009	FALSE
YHR158C_S20	YHR158C	KEL1	S20	S	20	HS37	HS37.56_2	17.3294812983639	FALSE
YHR158C_S20	YHR158C	KEL1	S20	S	20	C3	C3.67_2	17.2879524074177	FALSE
YHR158C_S20	YHR158C	KEL1	S20	S	20	MS	MS.11_2	10.9389955588139	TRUE
YHR158C_S20	YHR158C	KEL1	S20	S	20	AA	AA.24_2	14.9645864589535	TRUE
YHR158C_S20	YHR158C	KEL1	S20	S	20	DP	DP.36_2	17.8346205536145	FALSE
YHR158C_S20	YHR158C	KEL1	S20	S	20	CP	CP.47_2	16.1345298217379	FALSE
YHR158C_S20	YHR158C	KEL1	S20	S	20	NO	NO.59_2	17.3377327658461	FALSE
YHR158C_S20	YHR158C	KEL1	S20	S	20	AY	AY.70_2	18.1469397026232	FALSE
YHR158C_S20	YHR158C	KEL1	S20	S	20	UT	UT.3_2	18.3452592346982	FALSE
YHR158C_S20	YHR158C	KEL1	S20	S	20	FE	FE.15_2	17.4286797192122	FALSE
YHR158C_S20	YHR158C	KEL1	S20	S	20	HS42	HS42.28_2	17.5256590536635	FALSE
YHR158C_S20	YHR158C	KEL1	S20	S	20	NN	NN.40_2	18.0460856147184	FALSE
YHR158C_S20	YHR158C	KEL1	S20	S	20	PQ	PQ.51_2	17.3845441397404	FALSE
YHR158C_S20	YHR158C	KEL1	S20	S	20	FP	FP.74_2	17.6260473026406	FALSE
YHR158C_S20	YHR158C	KEL1	S20	S	20	H21	H21.7_2	17.8566272503297	FALSE
YHR158C_S20	YHR158C	KEL1	S20	S	20	ZN	ZN.20_2	18.3121764065776	FALSE
YHR158C_S20	YHR158C	KEL1	S20	S	20	UTF	UTF.32_2	18.7707068231574	FALSE
YHR158C_S20	YHR158C	KEL1	S20	S	20	RF	RF.44_2	14.7036433273964	TRUE
YHR158C_S20	YHR158C	KEL1	S20	S	20	FZ	FZ.55_2	17.2982691960557	FALSE
YHR158C_S20	YHR158C	KEL1	S20	S	20	BY	BY.78_2	18.6964342879677	FALSE
YHR158C_S20	YHR158C	KEL1	S20	S	20	ZC	ZC.94_1	19.3885115384863	FALSE
YHR158C_S20	YHR158C	KEL1	S20	S	20	HS48	HS48.106_1	16.8551218013191	FALSE
YHR158C_S20	YHR158C	KEL1	S20	S	20	SD	SD.9_2	17.0634355709967	FALSE
YHR158C_S20	YHR158C	KEL1	S20	S	20	CF	CF.22_2	18.4477418006999	FALSE
YHR158C_S20	YHR158C	KEL1	S20	S	20	NG	NG.34_2	14.7936321504152	FALSE
YHR158C_S20	YHR158C	KEL1	S20	S	20	NO2	NO2.57_2	17.9880865457355	FALSE
YHR158C_S20	YHR158C	KEL1	S20	S	20	OY	OY.68_2	17.1467931563587	FALSE
YHR158C_S20	YHR158C	KEL1	S20	S	20	UT	UT.109_1	19.1705089401098	FALSE
YHR158C_S20	YHR158C	KEL1	S20	S	20	MT	MT.12_2	17.0633844882699	FALSE
YHR158C_S20	YHR158C	KEL1	S20	S	20	CX	CX.25_2	18.250616866797	FALSE
YHR158C_S20	YHR158C	KEL1	S20	S	20	CW	CW.37_2	17.7407870881832	FALSE
YHR158C_S20	YHR158C	KEL1	S20	S	20	EC	EC.48_2	16.8655160062359	FALSE
YHR158C_S20	YHR158C	KEL1	S20	S	20	CS23	CS23.60_2	18.186605170488	FALSE
YHR158C_S20	YHR158C	KEL1	S20	S	20	LA	LA.71_2	17.0081475076907	FALSE
YHR158C_S20	YHR158C	KEL1	S20	S	20	KC	KC.2_2	17.632138120668	FALSE
YHR158C_S20	YHR158C	KEL1	S20	S	20	BU	BU.14_2	18.3553283671223	FALSE
YHR158C_S20	YHR158C	KEL1	S20	S	20	YP	YP.27_2	18.8207898101186	FALSE
YHR158C_S20	YHR158C	KEL1	S20	S	20	TA	TA.50_2	17.2043580461357	FALSE
YHR158C_S20	YHR158C	KEL1	S20	S	20	SP	SP.62_2	12.0297828697885	TRUE
YHR158C_S20	YHR158C	KEL1	S20	S	20	DY	DY.73_2	16.7404162300545	FALSE
YHR158C_S20	YHR158C	KEL1	S20	S	20	CA	CA.4_2	16.5550190996189	FALSE
YHR158C_S20	YHR158C	KEL1	S20	S	20	TU	TU.16_2	17.8925196699015	FALSE
YHR158C_S20	YHR158C	KEL1	S20	S	20	AF	AF.29_2	17.3813569077043	FALSE
YHR158C_S20	YHR158C	KEL1	S20	S	20	AB	AB.52_2	17.7649370252972	FALSE
YHR158C_S20	YHR158C	KEL1	S20	S	20	DC	DC.63_2	16.3830657800398	FALSE
YHR158C_S20	YHR158C	KEL1	S20	S	20	CY	CY.75_2	17.9270888589692	FALSE
YHR158C_S20	YHR158C	KEL1	S20	S	20	EB	EB.95_1	17.7846769676071	FALSE
YHR158C_S20	YHR158C	KEL1	S20	S	20	UT	UT.3_7	19.0614990246809	FALSE
YHR158C_S20	YHR158C	KEL1	S20	S	20	H2O1	H2O1.10_2	16.8800636642983	FALSE
YHR158C_S20	YHR158C	KEL1	S20	S	20	HU	HU.23_2	17.5658859125931	FALSE
YHR158C_S20	YHR158C	KEL1	S20	S	20	LG	LG.35_2	15.3099713883122	FALSE
YHR158C_S20	YHR158C	KEL1	S20	S	20	LP	LP.58_2	18.6189802877482	FALSE
YHR158C_S20	YHR158C	KEL1	S20	S	20	NC	NC.1_2	15.3051833553892	FALSE
YHR158C_S20	YHR158C	KEL1	S20	S	20	P8	P8.13_2	17.4073567902817	FALSE
YHR158C_S20	YHR158C	KEL1	S20	S	20	RP	RP.26_2	18.1808492292183	FALSE
YHR158C_S20	YHR158C	KEL1	S20	S	20	EA	EA.38_2	18.0729461290383	FALSE
YHR158C_S20	YHR158C	KEL1	S20	S	20	RN	RN.49_2	17.3141921488536	FALSE
YHR158C_S20	YHR158C	KEL1	S20	S	20	AF2	AF2.61_2	18.3313279240381	FALSE
YHR158C_S20	YHR158C	KEL1	S20	S	20	CM	CM.72_2	16.7702982190534	FALSE
YHR158C_S20	YHR158C	KEL1	S20	S	20	SO	SO.5_2	17.5506677223548	FALSE
YHR158C_S20	YHR158C	KEL1	S20	S	20	BM	BM.18_2	19.0336728371219	FALSE
YHR158C_S20	YHR158C	KEL1	S20	S	20	CG	CG.42_2	16.8256471358898	FALSE
YHR158C_S20	YHR158C	KEL1	S20	S	20	MY	MY.53_2	17.2199040772893	FALSE
YHR158C_S20	YHR158C	KEL1	S20	S	20	CI	CI.76_2	17.666542580137	FALSE
YHR158C_S20	YHR158C	KEL1	S20	S	20	DT	DT.6_2	18.8928565745537	FALSE
YHR158C_S20	YHR158C	KEL1	S20	S	20	MN	MN.19_2	18.7620616528911	FALSE
YHR158C_S20	YHR158C	KEL1	S20	S	20	CS18	CS18.30_2	17.3197297690368	FALSE
YHR158C_S20	YHR158C	KEL1	S20	S	20	GL	GL.43_2	17.5360406303823	FALSE
YHR158C_S20	YHR158C	KEL1	S20	S	20	ST	ST.54_2	17.8215241341321	FALSE
YHR158C_S20	YHR158C	KEL1	S20	S	20	VY	VY.77_2	17.8067957171026	FALSE
YHR158C_S20	YHR158C	KEL1	S20	S	20	C7	C7.65_4	16.4510363096932	FALSE
YHR158C_S20	YHR158C	KEL1	S20	S	20	CI	CI.76_4	17.9598325608909	FALSE
YHR158C_S20	YHR158C	KEL1	S20	S	20	WT	WT.88_4	17.9187448968414	FALSE
YHR158C_S20	YHR158C	KEL1	S20	S	20	MD	MD.98_4	17.632917894794	FALSE
YHR158C_S20	YHR158C	KEL1	S20	S	20	KC	KC.2_5	16.8367920064606	FALSE
YHR158C_S20	YHR158C	KEL1	S20	S	20	BU	BU.14_5	18.0121761508421	FALSE
YHR158C_S20	YHR158C	KEL1	S20	S	20	CX	CX.25_5	18.9378997489702	FALSE
YHR158C_S20	YHR158C	KEL1	S20	S	20	NO2	NO2.57_4	17.343921352433	FALSE
YHR158C_S20	YHR158C	KEL1	S20	S	20	DG	DG.80_4	18.285631495325	FALSE
YHR158C_S20	YHR158C	KEL1	S20	S	20	FY	FY.91_4	17.9945555364553	FALSE
YHR158C_S20	YHR158C	KEL1	S20	S	20	I7	I7.102_4	17.8043832610369	FALSE
YHR158C_S20	YHR158C	KEL1	S20	S	20	DT	DT.6_5	17.4292260862524	FALSE
YHR158C_S20	YHR158C	KEL1	S20	S	20	MN	MN.19_5	18.6338823843578	FALSE
YHR158C_S20	YHR158C	KEL1	S20	S	20	AF	AF.29_5	18.3031814859424	FALSE
YHR158C_S20	YHR158C	KEL1	S20	S	20	TA	TA.50_4	18.6352740245139	FALSE
YHR158C_S20	YHR158C	KEL1	S20	S	20	DY	DY.73_4	19.3394575439523	FALSE
YHR158C_S20	YHR158C	KEL1	S20	S	20	NR	NR.85_4	18.1428959366512	FALSE
YHR158C_S20	YHR158C	KEL1	S20	S	20	EB	EB.95_4	17.7109422205289	FALSE
YHR158C_S20	YHR158C	KEL1	S20	S	20	UT	UT.108_4	16.6434670048579	FALSE
YHR158C_S20	YHR158C	KEL1	S20	S	20	MS	MS.11_5	15.8329448639972	FALSE
YHR158C_S20	YHR158C	KEL1	S20	S	20	HU	HU.23_5	17.5783532089371	FALSE
YHR158C_S20	YHR158C	KEL1	S20	S	20	PQ	PQ.51_4	16.4042241199178	FALSE
YHR158C_S20	YHR158C	KEL1	S20	S	20	DC	DC.63_4	16.5857329721615	FALSE
YHR158C_S20	YHR158C	KEL1	S20	S	20	FP	FP.74_4	16.8398038612449	FALSE
YHR158C_S20	YHR158C	KEL1	S20	S	20	BZ	BZ.86_4	17.2970973633363	FALSE
YHR158C_S20	YHR158C	KEL1	S20	S	20	UT	UT.109_4	18.090275757559	FALSE
YHR158C_S20	YHR158C	KEL1	S20	S	20	MT	MT.12_5	17.6301876858122	FALSE
YHR158C_S20	YHR158C	KEL1	S20	S	20	EC	EC.48_4	15.6951251523407	FALSE
YHR158C_S20	YHR158C	KEL1	S20	S	20	CS23	CS23.60_4	17.2502834718004	FALSE
YHR158C_S20	YHR158C	KEL1	S20	S	20	LA	LA.71_4	17.3790174505754	FALSE
YHR158C_S20	YHR158C	KEL1	S20	S	20	SA	SA.83_4	18.2331649910285	FALSE
YHR158C_S20	YHR158C	KEL1	S20	S	20	OA	OA.105_4	17.0500042690905	FALSE
YHR158C_S20	YHR158C	KEL1	S20	S	20	SD	SD.9_5	18.1926909224291	FALSE
YHR158C_S20	YHR158C	KEL1	S20	S	20	CO	CO.21_5	17.2518011689519	FALSE
YHR158C_S20	YHR158C	KEL1	S20	S	20	AB	AB.52_4	17.7099117697039	FALSE
YHR158C_S20	YHR158C	KEL1	S20	S	20	C8	C8.64_4	16.3474447818031	FALSE
YHR158C_S20	YHR158C	KEL1	S20	S	20	DI	DI.97_4	17.7831441536285	FALSE
YHR158C_S20	YHR158C	KEL1	S20	S	20	NC	NC.1_5	16.6440493543602	FALSE
YHR158C_S20	YHR158C	KEL1	S20	S	20	P8	P8.13_5	17.8825501354231	FALSE
YHR158C_S20	YHR158C	KEL1	S20	S	20	AA	AA.24_5	18.9894009017497	FALSE
YHR158C_S20	YHR158C	KEL1	S20	S	20	HS37	HS37.56_4	15.966339249786	FALSE
YHR158C_S20	YHR158C	KEL1	S20	S	20	OY	OY.68_4	17.2630184153793	FALSE
YHR158C_S20	YHR158C	KEL1	S20	S	20	HU2	HU2.79_4	17.7629878646782	FALSE
YHR158C_S20	YHR158C	KEL1	S20	S	20	FA	FA.90_4	18.0245309966481	FALSE
YHR158C_S20	YHR158C	KEL1	S20	S	20	I5	I5.101_4	18.222381876355	FALSE
YHR158C_S20	YHR158C	KEL1	S20	S	20	SO	SO.5_5	17.2568367398026	FALSE
YHR158C_S20	YHR158C	KEL1	S20	S	20	BM	BM.18_5	18.8025209677659	FALSE
YHR158C_S20	YHR158C	KEL1	S20	S	20	HS42	HS42.28_5	17.7416303665488	FALSE
YHR158C_S20	YHR158C	KEL1	S20	S	20	NO	NO.59_4	16.7268053663662	FALSE
YHR158C_S20	YHR158C	KEL1	S20	S	20	AY	AY.70_4	18.3217144344616	FALSE
YHR158C_S20	YHR158C	KEL1	S20	S	20	SH	SH.82_4	18.2533755352728	FALSE
YHR158C_S20	YHR158C	KEL1	S20	S	20	CZ	CZ.93_4	18.56812699499	FALSE
YHR158C_S20	YHR158C	KEL1	S20	S	20	YC	YC.104_4	18.1133960507271	FALSE
YHR158C_S20	YHR158C	KEL1	S20	S	20	ET	ET.8_5	17.7109882017457	FALSE
YHR158C_S20	YHR158C	KEL1	S20	S	20	ZN	ZN.20_5	16.6088311733973	FALSE
YHR158C_S20	YHR158C	KEL1	S20	S	20	UTF	UTF.32_5	18.1554876058236	FALSE
YHR158C_S20	YHR158C	KEL1	S20	S	20	CM	CM.72_4	18.6434549399892	FALSE
YHR158C_S20	YHR158C	KEL1	S20	S	20	AZ	AZ.84_4	18.094436587347	FALSE
YHR158C_S20	YHR158C	KEL1	S20	S	20	ZC	ZC.94_4	18.6150931175272	FALSE
YHR158C_S20	YHR158C	KEL1	S20	S	20	HS48	HS48.106_4	17.6742220254002	FALSE
YHR158C_S20	YHR158C	KEL1	S20	S	20	H2O1	H2O1.10_5	17.2392975711681	FALSE
YHR158C_S20	YHR158C	KEL1	S20	S	20	CF	CF.22_5	17.5137368176178	FALSE
YHR158C_S20	YHR158C	KEL1	S20	S	20	ST	ST.54_4	17.4360025846368	FALSE
YHR158C_S20	YHR158C	KEL1	S20	S	20	C5	C5.66_4	16.2423521033928	FALSE
YHR158C_S20	YHR158C	KEL1	S20	S	20	VY	VY.77_4	17.3775601818153	FALSE
YHR158C_S20	YHR158C	KEL1	S20	S	20	AN	AN.89_4	17.9853606637835	FALSE
YHR158C_S20	YHR158C	KEL1	S20	S	20	UT	UT.3_5	18.9097979578817	FALSE
YHR158C_S20	YHR158C	KEL1	S20	S	20	FE	FE.15_5	18.0853882791326	FALSE
YHR158C_S20	YHR158C	KEL1	S20	S	20	RP	RP.26_5	18.5993796477701	FALSE
YHR158C_S20	YHR158C	KEL1	S20	S	20	FZ	FZ.55_4	17.3103821973611	FALSE
YHR158C_S20	YHR158C	KEL1	S20	S	20	C3	C3.67_4	17.9243323565443	FALSE
YHR158C_S20	YHR158C	KEL1	S20	S	20	BY	BY.78_4	18.4689798132898	FALSE
YHR158C_S20	YHR158C	KEL1	S20	S	20	UT	UT.31_4	19.3409651863656	FALSE
YHR158C_S20	YHR158C	KEL1	S20	S	20	I3	I3.100_4	18.6975530185335	FALSE
YHR158C_S20	YHR158C	KEL1	S20	S	20	CA	CA.4_5	15.8771175403014	FALSE
YHR158C_S20	YHR158C	KEL1	S20	S	20	TU	TU.16_5	17.4277184968198	FALSE
YHR158C_S20	YHR158C	KEL1	S20	S	20	YP	YP.27_5	17.5467675401098	FALSE
YHR158C_S20	YHR158C	KEL1	S20	S	20	LP	LP.58_4	17.0409017470298	FALSE
YHR158C_S20	YHR158C	KEL1	S20	S	20	SZ	SZ.81_4	17.8851432162997	FALSE
YHR158C_S20	YHR158C	KEL1	S20	S	20	CV	CV.92_4	17.891581379255	FALSE
YHR158C_S20	YHR158C	KEL1	S20	S	20	H21	H21.7_5	17.4500993023648	FALSE
YHR158C_S20	YHR158C	KEL1	S20	S	20	CS18	CS18.30_5	18.5229938056835	FALSE
YHR158C_S20	YHR158C	KEL1	S20	S	20	PBS	PBS.33_5	18.7690988874677	FALSE
YHR158C_S20	YHR158C	KEL1	S20	S	20	C3	C3.67_5	17.4151690727486	FALSE
YHR158C_S20	YHR158C	KEL1	S20	S	20	HU2	HU2.79_5	18.3328034126193	FALSE
YHR158C_S20	YHR158C	KEL1	S20	S	20	FA	FA.90_5	18.2669552503868	FALSE
YHR158C_S20	YHR158C	KEL1	S20	S	20	NO	NO.59_5	17.7581791068225	FALSE
YHR158C_S20	YHR158C	KEL1	S20	S	20	LA	LA.71_5	18.2069128129073	FALSE
YHR158C_S20	YHR158C	KEL1	S20	S	20	SA	SA.83_5	18.1689939668419	FALSE
YHR158C_S20	YHR158C	KEL1	S20	S	20	ZC	ZC.94_5	16.7307596076618	FALSE
YHR158C_S20	YHR158C	KEL1	S20	S	20	CS23	CS23.60_5	16.8588221427285	FALSE
YHR158C_S20	YHR158C	KEL1	S20	S	20	CM	CM.72_5	17.1880382329786	FALSE
YHR158C_S20	YHR158C	KEL1	S20	S	20	AZ	AZ.84_5	18.3668667907219	FALSE
YHR158C_S20	YHR158C	KEL1	S20	S	20	EB	EB.95_5	18.785115166292	FALSE
YHR158C_S20	YHR158C	KEL1	S20	S	20	SD	SD.9_6	17.5700685778865	FALSE
YHR158C_S20	YHR158C	KEL1	S20	S	20	GL	GL.43_5	15.3305956194502	FALSE
YHR158C_S20	YHR158C	KEL1	S20	S	20	FZ	FZ.55_5	15.331927330645	FALSE
YHR158C_S20	YHR158C	KEL1	S20	S	20	C5	C5.66_5	17.9363513147261	FALSE
YHR158C_S20	YHR158C	KEL1	S20	S	20	BY	BY.78_5	18.2945144883865	FALSE
YHR158C_S20	YHR158C	KEL1	S20	S	20	UT	UT.31_5	18.4045068631493	FALSE
YHR158C_S20	YHR158C	KEL1	S20	S	20	I3	I3.100_5	18.7330764993121	FALSE
YHR158C_S20	YHR158C	KEL1	S20	S	20	UT	UT.3_6	19.0020734053826	FALSE
YHR158C_S20	YHR158C	KEL1	S20	S	20	FE	FE.15_6	18.2718860426027	FALSE
YHR158C_S20	YHR158C	KEL1	S20	S	20	CN	CN.41_5	15.849514941154	FALSE
YHR158C_S20	YHR158C	KEL1	S20	S	20	MY	MY.53_5	16.5817532279221	FALSE
YHR158C_S20	YHR158C	KEL1	S20	S	20	C8	C8.64_5	17.4318123700692	FALSE
YHR158C_S20	YHR158C	KEL1	S20	S	20	CI	CI.76_5	17.2741111457913	FALSE
YHR158C_S20	YHR158C	KEL1	S20	S	20	WT	WT.88_5	17.6293564454506	FALSE
YHR158C_S20	YHR158C	KEL1	S20	S	20	KA	KA.99_5	17.9581271065406	FALSE
YHR158C_S20	YHR158C	KEL1	S20	S	20	NC	NC.1_6	17.1893831095038	FALSE
YHR158C_S20	YHR158C	KEL1	S20	S	20	P8	P8.13_6	17.8463818722415	FALSE
YHR158C_S20	YHR158C	KEL1	S20	S	20	OY	OY.68_5	18.3668952339521	FALSE
YHR158C_S20	YHR158C	KEL1	S20	S	20	DG	DG.80_5	16.9769937369974	FALSE
YHR158C_S20	YHR158C	KEL1	S20	S	20	FY	FY.91_5	17.959515718711	FALSE
YHR158C_S20	YHR158C	KEL1	S20	S	20	I7	I7.102_5	17.9417950757902	FALSE
YHR158C_S20	YHR158C	KEL1	S20	S	20	SO	SO.5_6	17.1011580471204	FALSE
YHR158C_S20	YHR158C	KEL1	S20	S	20	EA	EA.38_5	18.4343103914453	FALSE
YHR158C_S20	YHR158C	KEL1	S20	S	20	TA	TA.50_5	17.5150414347754	FALSE
YHR158C_S20	YHR158C	KEL1	S20	S	20	AF2	AF2.61_5	18.8841006774823	FALSE
YHR158C_S20	YHR158C	KEL1	S20	S	20	DY	DY.73_5	17.6961379382534	FALSE
YHR158C_S20	YHR158C	KEL1	S20	S	20	NR	NR.85_5	18.6825530607939	FALSE
YHR158C_S20	YHR158C	KEL1	S20	S	20	HS48	HS48.106_5	17.722992261369	FALSE
YHR158C_S20	YHR158C	KEL1	S20	S	20	H2O1	H2O1.10_6	18.5051797061816	FALSE
YHR158C_S20	YHR158C	KEL1	S20	S	20	CP	CP.47_5	16.2591608720063	FALSE
YHR158C_S20	YHR158C	KEL1	S20	S	20	LP	LP.58_5	17.92305237867	FALSE
YHR158C_S20	YHR158C	KEL1	S20	S	20	AY	AY.70_5	15.6759995986855	FALSE
YHR158C_S20	YHR158C	KEL1	S20	S	20	SH	SH.82_5	17.9857073821943	FALSE
YHR158C_S20	YHR158C	KEL1	S20	S	20	CZ	CZ.93_5	17.5695172004839	FALSE
YHR158C_S20	YHR158C	KEL1	S20	S	20	H21	H21.7_6	17.4347065939355	FALSE
YHR158C_S20	YHR158C	KEL1	S20	S	20	LG	LG.35_5	17.1748326717958	FALSE
YHR158C_S20	YHR158C	KEL1	S20	S	20	NY	NY.46_5	17.3387284994401	FALSE
YHR158C_S20	YHR158C	KEL1	S20	S	20	NO2	NO2.57_5	16.6921185243877	FALSE
YHR158C_S20	YHR158C	KEL1	S20	S	20	SZ	SZ.81_5	17.8355028400611	FALSE
YHR158C_S20	YHR158C	KEL1	S20	S	20	I8	I8.103_5	17.2796182419109	FALSE
YHR158C_S20	YHR158C	KEL1	S20	S	20	PQ	PQ.51_5	16.7393758585395	FALSE
YHR158C_S20	YHR158C	KEL1	S20	S	20	SP	SP.62_5	15.9857126253831	FALSE
YHR158C_S20	YHR158C	KEL1	S20	S	20	FP	FP.74_5	16.9698527158424	FALSE
YHR158C_S20	YHR158C	KEL1	S20	S	20	BZ	BZ.86_5	18.0973864298615	FALSE
YHR158C_S20	YHR158C	KEL1	S20	S	20	UT	UT.108_5	17.9827661340011	FALSE
YHR158C_S20	YHR158C	KEL1	S20	S	20	MS	MS.11_6	17.0795657430894	FALSE
YHR158C_S20	YHR158C	KEL1	S20	S	20	NN	NN.40_5	17.3885426579284	FALSE
YHR158C_S20	YHR158C	KEL1	S20	S	20	AB	AB.52_5	17.6806434565057	FALSE
YHR158C_S20	YHR158C	KEL1	S20	S	20	DC	DC.63_5	17.1632785253637	FALSE
YHR158C_S20	YHR158C	KEL1	S20	S	20	CY	CY.75_5	17.7989992871322	FALSE
YHR158C_S20	YHR158C	KEL1	S20	S	20	VC	VC.87_5	17.7847254575001	FALSE
YHR158C_S20	YHR158C	KEL1	S20	S	20	MD	MD.98_5	17.6605635111649	FALSE
YHR158C_S20	YHR158C	KEL1	S20	S	20	UT	UT.109_5	17.8034691884368	FALSE
YHR158C_S20	YHR158C	KEL1	S20	S	20	MT	MT.12_6	18.1333145645158	FALSE
YHR158C_S20	YHR158C	KEL1	S20	S	20	CG	CG.42_5	17.3226385061871	FALSE
YHR158C_S20	YHR158C	KEL1	S20	S	20	ST	ST.54_5	17.1503931863262	FALSE
YHR158C_S20	YHR158C	KEL1	S20	S	20	C7	C7.65_5	17.3997700792598	FALSE
YHR158C_S20	YHR158C	KEL1	S20	S	20	VY	VY.77_5	17.8095077646125	FALSE
YHR158C_S20	YHR158C	KEL1	S20	S	20	AN	AN.89_5	17.86828675526	FALSE
YHR158C_S20	YHR158C	KEL1	S20	S	20	KC	KC.2_6	15.993517708207	FALSE
YHR158C_S20	YHR158C	KEL1	S20	S	20	BU	BU.14_6	16.8458446903605	FALSE
YHR158C_S20	YHR158C	KEL1	S20	S	20	CF	CF.22_6	19.0602460406373	FALSE
YHR158C_S20	YHR158C	KEL1	S20	S	20	NG	NG.34_6	18.2305906271033	FALSE
YHR158C_S20	YHR158C	KEL1	S20	S	20	NY	NY.46_6	17.7845060949198	FALSE
YHR158C_S20	YHR158C	KEL1	S20	S	20	NO2	NO2.57_6	17.1938275497541	FALSE
YHR158C_S20	YHR158C	KEL1	S20	S	20	DG	DG.80_6	17.4180290978605	FALSE
YHR158C_S20	YHR158C	KEL1	S20	S	20	FA	FA.90_6	16.7894779076698	FALSE
YHR158C_S20	YHR158C	KEL1	S20	S	20	I7	I7.102_6	18.7360627126187	FALSE
YHR158C_S20	YHR158C	KEL1	S20	S	20	YP	YP.27_6	18.3155626078368	FALSE
YHR158C_S20	YHR158C	KEL1	S20	S	20	SP	SP.62_6	8.93367766899967	TRUE
YHR158C_S20	YHR158C	KEL1	S20	S	20	FP	FP.74_6	17.9652108181994	FALSE
YHR158C_S20	YHR158C	KEL1	S20	S	20	NR	NR.85_6	18.3455648076485	FALSE
YHR158C_S20	YHR158C	KEL1	S20	S	20	EB	EB.95_6	17.6747323561684	FALSE
YHR158C_S20	YHR158C	KEL1	S20	S	20	UT	UT.108_6	18.3059698658313	FALSE
YHR158C_S20	YHR158C	KEL1	S20	S	20	HS42	HS42.28_6	15.9836980112058	FALSE
YHR158C_S20	YHR158C	KEL1	S20	S	20	NN	NN.40_6	17.3327184000904	FALSE
YHR158C_S20	YHR158C	KEL1	S20	S	20	PQ	PQ.51_6	17.7382841880419	FALSE
YHR158C_S20	YHR158C	KEL1	S20	S	20	DC	DC.63_6	16.6155531808159	FALSE
YHR158C_S20	YHR158C	KEL1	S20	S	20	CY	CY.75_6	17.9363688671903	FALSE
YHR158C_S20	YHR158C	KEL1	S20	S	20	RP	RP.26_6	19.1113138312498	FALSE
YHR158C_S20	YHR158C	KEL1	S20	S	20	EA	EA.38_6	18.7436228895052	FALSE
YHR158C_S20	YHR158C	KEL1	S20	S	20	TA	TA.50_6	17.4011980754609	FALSE
YHR158C_S20	YHR158C	KEL1	S20	S	20	DY	DY.73_6	17.8309024227355	FALSE
YHR158C_S20	YHR158C	KEL1	S20	S	20	AZ	AZ.84_6	18.2975691782777	FALSE
YHR158C_S20	YHR158C	KEL1	S20	S	20	ZC	ZC.94_6	18.5378066488443	FALSE
YHR158C_S20	YHR158C	KEL1	S20	S	20	HU	HU.23_6	18.7560065897226	FALSE
YHR158C_S20	YHR158C	KEL1	S20	S	20	LG	LG.35_6	17.107702712703	FALSE
YHR158C_S20	YHR158C	KEL1	S20	S	20	CP	CP.47_6	16.8167449727778	FALSE
YHR158C_S20	YHR158C	KEL1	S20	S	20	LP	LP.58_6	17.4666328460266	FALSE
YHR158C_S20	YHR158C	KEL1	S20	S	20	AY	AY.70_6	17.6374648976228	FALSE
YHR158C_S20	YHR158C	KEL1	S20	S	20	FY	FY.91_6	17.5528745227837	FALSE
YHR158C_S20	YHR158C	KEL1	S20	S	20	I8	I8.103_6	18.4018846507163	FALSE
YHR158C_S20	YHR158C	KEL1	S20	S	20	TU	TU.16_6	18.34980313317	FALSE
YHR158C_S20	YHR158C	KEL1	S20	S	20	AF	AF.29_6	17.9598757183307	FALSE
YHR158C_S20	YHR158C	KEL1	S20	S	20	CN	CN.41_6	17.1874676490032	FALSE
YHR158C_S20	YHR158C	KEL1	S20	S	20	AB	AB.52_6	17.1487902838162	FALSE
YHR158C_S20	YHR158C	KEL1	S20	S	20	C8	C8.64_6	17.0187056100538	FALSE
YHR158C_S20	YHR158C	KEL1	S20	S	20	BZ	BZ.86_6	16.7725454911192	FALSE
YHR158C_S20	YHR158C	KEL1	S20	S	20	DI	DI.97_6	16.7919195087456	FALSE
YHR158C_S20	YHR158C	KEL1	S20	S	20	MN	MN.19_6	17.9898710532068	FALSE
YHR158C_S20	YHR158C	KEL1	S20	S	20	UTF	UTF.32_6	18.2785533557696	FALSE
YHR158C_S20	YHR158C	KEL1	S20	S	20	GL	GL.43_6	17.0229275758525	FALSE
YHR158C_S20	YHR158C	KEL1	S20	S	20	ST	ST.54_6	16.6123588320035	FALSE
YHR158C_S20	YHR158C	KEL1	S20	S	20	C5	C5.66_6	18.8442982433503	FALSE
YHR158C_S20	YHR158C	KEL1	S20	S	20	BY	BY.78_6	16.5613623299288	FALSE
YHR158C_S20	YHR158C	KEL1	S20	S	20	WT	WT.88_6	17.7117744448526	FALSE
YHR158C_S20	YHR158C	KEL1	S20	S	20	KA	KA.99_6	18.9649929534495	FALSE
YHR158C_S20	YHR158C	KEL1	S20	S	20	CW	CW.37_6	15.744375188421	FALSE
YHR158C_S20	YHR158C	KEL1	S20	S	20	RN	RN.49_6	17.5552546900625	FALSE
YHR158C_S20	YHR158C	KEL1	S20	S	20	CS23	CS23.60_6	17.9696540211453	FALSE
YHR158C_S20	YHR158C	KEL1	S20	S	20	CM	CM.72_6	18.8820065853407	FALSE
YHR158C_S20	YHR158C	KEL1	S20	S	20	SA	SA.83_6	17.0702824950006	FALSE
YHR158C_S20	YHR158C	KEL1	S20	S	20	CS18	CS18.30_6	17.310560380561	FALSE
YHR158C_S20	YHR158C	KEL1	S20	S	20	CG	CG.42_6	17.1885392174765	FALSE
YHR158C_S20	YHR158C	KEL1	S20	S	20	MY	MY.53_6	16.969989546654	FALSE
YHR158C_S20	YHR158C	KEL1	S20	S	20	C7	C7.65_6	18.0058314435149	FALSE
YHR158C_S20	YHR158C	KEL1	S20	S	20	VY	VY.77_6	17.9593822829797	FALSE
YHR158C_S20	YHR158C	KEL1	S20	S	20	VC	VC.87_6	17.3487856837631	FALSE
YHR158C_S20	YHR158C	KEL1	S20	S	20	MD	MD.98_6	17.9713322795848	FALSE
YHR158C_S20	YHR158C	KEL1	S20	S	20	ZN	ZN.20_6	16.5477104936243	FALSE
YHR158C_S20	YHR158C	KEL1	S20	S	20	RF	RF.44_6	16.578321623364	FALSE
YHR158C_S20	YHR158C	KEL1	S20	S	20	FZ	FZ.55_6	16.8631887108592	FALSE
YHR158C_S20	YHR158C	KEL1	S20	S	20	C3	C3.67_6	16.5774459483451	FALSE
YHR158C_S20	YHR158C	KEL1	S20	S	20	AN	AN.89_6	17.4963071257505	FALSE
YHR158C_S20	YHR158C	KEL1	S20	S	20	I3	I3.100_6	17.8914520118738	FALSE
YHR158C_S20	YHR158C	KEL1	S20	S	20	CO	CO.21_6	18.6448312987801	FALSE
YHR158C_S20	YHR158C	KEL1	S20	S	20	PBS	PBS.33_6	18.5044387193759	FALSE
YHR158C_S20	YHR158C	KEL1	S20	S	20	DM	DM.45_6	16.188526665041	FALSE
YHR158C_S20	YHR158C	KEL1	S20	S	20	HS37	HS37.56_6	16.9927356515882	FALSE
YHR158C_S20	YHR158C	KEL1	S20	S	20	OY	OY.68_6	17.4541807867317	FALSE
YHR158C_S20	YHR158C	KEL1	S20	S	20	HU2	HU2.79_6	17.2833417640813	FALSE
YHR158C_S20	YHR158C	KEL1	S20	S	20	UT	UT.31_6	18.2530247444488	FALSE
YHR158C_S20	YHR158C	KEL1	S20	S	20	I5	I5.101_6	18.2175575274654	FALSE
YHR158C_S20	YHR158C	KEL1	S20	S	20	AA	AA.24_6	19.1140147218181	FALSE
YHR158C_S20	YHR158C	KEL1	S20	S	20	DP	DP.36_6	17.4894638173613	FALSE
YHR158C_S20	YHR158C	KEL1	S20	S	20	NO	NO.59_6	17.1508363262406	FALSE
YHR158C_S20	YHR158C	KEL1	S20	S	20	LA	LA.71_6	17.2850985568749	FALSE
YHR158C_S20	YHR158C	KEL1	S20	S	20	SH	SH.82_6	18.8445844307892	FALSE
YHR158C_S20	YHR158C	KEL1	S20	S	20	CV	CV.92_6	17.7932277315751	FALSE
YHR158C_S20	YHR158C	KEL1	S20	S	20	YC	YC.104_6	17.0448615340415	FALSE
YHR158C_S20	YHR158C	KEL1	S20	S	20	DG	DG.80_3	17.3067281943492	FALSE
YHR158C_S20	YHR158C	KEL1	S20	S	20	FY	FY.91_3	17.5897682259603	FALSE
YHR158C_S20	YHR158C	KEL1	S20	S	20	I8	I8.103_3	17.3938769894593	FALSE
YHR158C_S20	YHR158C	KEL1	S20	S	20	H21	H21.7_4	17.1224425001491	FALSE
YHR158C_S20	YHR158C	KEL1	S20	S	20	BM	BM.18_4	18.1843847942794	FALSE
YHR158C_S20	YHR158C	KEL1	S20	S	20	CS18	CS18.30_4	18.1372101018794	FALSE
YHR158C_S20	YHR158C	KEL1	S20	S	20	GL	GL.43_4	17.9702719734569	FALSE
YHR158C_S20	YHR158C	KEL1	S20	S	20	CM	CM.72_3	17.5584093808788	FALSE
YHR158C_S20	YHR158C	KEL1	S20	S	20	SA	SA.83_3	17.5078427410743	FALSE
YHR158C_S20	YHR158C	KEL1	S20	S	20	ZC	ZC.94_3	17.8633867507939	FALSE
YHR158C_S20	YHR158C	KEL1	S20	S	20	HS48	HS48.106_3	16.3795030878991	FALSE
YHR158C_S20	YHR158C	KEL1	S20	S	20	CO	CO.21_4	18.4436338411365	FALSE
YHR158C_S20	YHR158C	KEL1	S20	S	20	NG	NG.34_4	17.8374496602375	FALSE
YHR158C_S20	YHR158C	KEL1	S20	S	20	NY	NY.46_4	16.6144390916134	FALSE
YHR158C_S20	YHR158C	KEL1	S20	S	20	DY	DY.73_3	16.7610775016181	FALSE
YHR158C_S20	YHR158C	KEL1	S20	S	20	AZ	AZ.84_3	18.6740667502316	FALSE
YHR158C_S20	YHR158C	KEL1	S20	S	20	EB	EB.95_3	18.0888033845043	FALSE
YHR158C_S20	YHR158C	KEL1	S20	S	20	UT	UT.108_3	19.3950587186353	FALSE
YHR158C_S20	YHR158C	KEL1	S20	S	20	H2O1	H2O1.10_4	18.6325126917901	FALSE
YHR158C_S20	YHR158C	KEL1	S20	S	20	CF	CF.22_4	17.3748590852837	FALSE
YHR158C_S20	YHR158C	KEL1	S20	S	20	LG	LG.35_4	16.9918168032341	FALSE
YHR158C_S20	YHR158C	KEL1	S20	S	20	CP	CP.47_4	16.6947205262563	FALSE
YHR158C_S20	YHR158C	KEL1	S20	S	20	C3	C3.67_3	16.9273784629856	FALSE
YHR158C_S20	YHR158C	KEL1	S20	S	20	BY	BY.78_3	17.2317766389283	FALSE
YHR158C_S20	YHR158C	KEL1	S20	S	20	UT	UT.31_3	17.3189492967062	FALSE
YHR158C_S20	YHR158C	KEL1	S20	S	20	I5	I5.101_3	18.1208791697369	FALSE
YHR158C_S20	YHR158C	KEL1	S20	S	20	SO	SO.5_4	15.9811387586217	FALSE
YHR158C_S20	YHR158C	KEL1	S20	S	20	FE	FE.15_4	17.510286978046	FALSE
YHR158C_S20	YHR158C	KEL1	S20	S	20	HS42	HS42.28_4	16.9030151542528	FALSE
YHR158C_S20	YHR158C	KEL1	S20	S	20	CN	CN.41_4	17.2758526250683	FALSE
YHR158C_S20	YHR158C	KEL1	S20	S	20	LA	LA.71_3	18.1383279364143	FALSE
YHR158C_S20	YHR158C	KEL1	S20	S	20	SH	SH.82_3	17.7654026315857	FALSE
YHR158C_S20	YHR158C	KEL1	S20	S	20	CZ	CZ.93_3	17.9101373055836	FALSE
YHR158C_S20	YHR158C	KEL1	S20	S	20	OA	OA.105_3	17.1815907029647	FALSE
YHR158C_S20	YHR158C	KEL1	S20	S	20	SD	SD.9_4	17.7317999082165	FALSE
YHR158C_S20	YHR158C	KEL1	S20	S	20	ZN	ZN.20_4	18.0028746669918	FALSE
YHR158C_S20	YHR158C	KEL1	S20	S	20	PBS	PBS.33_4	17.7644230812599	FALSE
YHR158C_S20	YHR158C	KEL1	S20	S	20	DM	DM.45_4	16.7161325242513	FALSE
YHR158C_S20	YHR158C	KEL1	S20	S	20	DC	DC.63_3	17.7542503239424	FALSE
YHR158C_S20	YHR158C	KEL1	S20	S	20	FP	FP.74_3	17.8986402570817	FALSE
YHR158C_S20	YHR158C	KEL1	S20	S	20	NR	NR.85_3	18.2693341873482	FALSE
YHR158C_S20	YHR158C	KEL1	S20	S	20	UT	UT.109_3	18.4502269701155	FALSE
YHR158C_S20	YHR158C	KEL1	S20	S	20	MS	MS.11_4	18.5849590877905	FALSE
YHR158C_S20	YHR158C	KEL1	S20	S	20	HU	HU.23_4	18.5223635379054	FALSE
YHR158C_S20	YHR158C	KEL1	S20	S	20	DP	DP.36_4	18.4779067970738	FALSE
YHR158C_S20	YHR158C	KEL1	S20	S	20	CI	CI.76_3	17.5851789461422	FALSE
YHR158C_S20	YHR158C	KEL1	S20	S	20	WT	WT.88_3	18.0303496532474	FALSE
YHR158C_S20	YHR158C	KEL1	S20	S	20	KA	KA.99_3	18.2022262111809	FALSE
YHR158C_S20	YHR158C	KEL1	S20	S	20	UT	UT.3_4	17.247955039151	FALSE
YHR158C_S20	YHR158C	KEL1	S20	S	20	RP	RP.26_4	18.4323767847354	FALSE
YHR158C_S20	YHR158C	KEL1	S20	S	20	C8	C8.64_3	17.4982744432019	FALSE
YHR158C_S20	YHR158C	KEL1	S20	S	20	BZ	BZ.86_3	17.6665834597555	FALSE
YHR158C_S20	YHR158C	KEL1	S20	S	20	DI	DI.97_3	17.5914339167034	FALSE
YHR158C_S20	YHR158C	KEL1	S20	S	20	NC	NC.1_4	17.006337352038	FALSE
YHR158C_S20	YHR158C	KEL1	S20	S	20	MT	MT.12_4	17.6914210321507	FALSE
YHR158C_S20	YHR158C	KEL1	S20	S	20	AA	AA.24_4	19.0705169707788	FALSE
YHR158C_S20	YHR158C	KEL1	S20	S	20	CW	CW.37_4	13.1884982907574	FALSE
YHR158C_S20	YHR158C	KEL1	S20	S	20	C7	C7.65_3	17.6348576387831	FALSE
YHR158C_S20	YHR158C	KEL1	S20	S	20	CY	CY.75_3	17.6141355083418	FALSE
YHR158C_S20	YHR158C	KEL1	S20	S	20	VC	VC.87_3	17.9058051378081	FALSE
YHR158C_S20	YHR158C	KEL1	S20	S	20	MD	MD.98_3	17.7887081899185	FALSE
YHR158C_S20	YHR158C	KEL1	S20	S	20	KC	KC.2_4	17.631676206566	FALSE
YHR158C_S20	YHR158C	KEL1	S20	S	20	P8	P8.13_4	18.0235865015011	FALSE
YHR158C_S20	YHR158C	KEL1	S20	S	20	CX	CX.25_4	17.8687214086356	FALSE
YHR158C_S20	YHR158C	KEL1	S20	S	20	EA	EA.38_4	18.309978798991	FALSE
YHR158C_S20	YHR158C	KEL1	S20	S	20	OY	OY.68_3	17.824460551846	FALSE
YHR158C_S20	YHR158C	KEL1	S20	S	20	HU2	HU2.79_3	16.6871493900667	FALSE
YHR158C_S20	YHR158C	KEL1	S20	S	20	FA	FA.90_3	17.5679618415438	FALSE
YHR158C_S20	YHR158C	KEL1	S20	S	20	I7	I7.102_3	18.059915558367	FALSE
YHR158C_S20	YHR158C	KEL1	S20	S	20	DT	DT.6_4	16.6282145910963	FALSE
YHR158C_S20	YHR158C	KEL1	S20	S	20	TU	TU.16_4	17.9745954232255	FALSE
YHR158C_S20	YHR158C	KEL1	S20	S	20	AF	AF.29_4	17.9335658971838	FALSE
YHR158C_S20	YHR158C	KEL1	S20	S	20	CG	CG.42_4	17.7602109783892	FALSE
YHR158C_S20	YHR158C	KEL1	S20	S	20	AY	AY.70_3	17.4681651845939	FALSE
YHR158C_S20	YHR158C	KEL1	S20	S	20	SZ	SZ.81_3	17.7125555097618	FALSE
YHR158C_S20	YHR158C	KEL1	S20	S	20	CV	CV.92_3	17.7650938466771	FALSE
YHR158C_S20	YHR158C	KEL1	S20	S	20	YC	YC.104_3	16.8901563767139	FALSE
YHR158C_S20	YHR158C	KEL1	S20	S	20	ET	ET.8_4	17.7137819741015	FALSE
YHR158C_S20	YHR158C	KEL1	S20	S	20	MN	MN.19_4	18.2378219963664	FALSE
YHR158C_S20	YHR158C	KEL1	S20	S	20	UTF	UTF.32_4	18.6111413869189	FALSE
YHR158C_S20	YHR158C	KEL1	S20	S	20	RF	RF.44_4	16.8931236053777	FALSE
YHR158C_S20	YHR158C	KEL1	S20	S	20	UT	UT.3_1	17.5675651854604	FALSE
YHR158C_S20	YHR158C	KEL1	S20	S	20	FE	FE.15_1	17.5500011414459	FALSE
YHR158C_S20	YHR158C	KEL1	S20	S	20	YP	YP.27_1	17.4386513362933	FALSE
YHR158C_S20	YHR158C	KEL1	S20	S	20	PQ	PQ.51_1	16.6661088669547	FALSE
YHR158C_S20	YHR158C	KEL1	S20	S	20	DC	DC.63_1	15.7386185473581	FALSE
YHR158C_S20	YHR158C	KEL1	S20	S	20	FP	FP.74_1	16.3660687176561	FALSE
YHR158C_S20	YHR158C	KEL1	S20	S	20	BZ	BZ.86_1	17.3704759176615	FALSE
YHR158C_S20	YHR158C	KEL1	S20	S	20	SD	SD.9_1	17.5642042031216	FALSE
YHR158C_S20	YHR158C	KEL1	S20	S	20	CO	CO.21_1	18.0064810675911	FALSE
YHR158C_S20	YHR158C	KEL1	S20	S	20	NG	NG.34_1	17.8802733313239	FALSE
YHR158C_S20	YHR158C	KEL1	S20	S	20	DM	DM.45_1	17.387047966577	FALSE
YHR158C_S20	YHR158C	KEL1	S20	S	20	NO2	NO2.57_1	16.3327609901395	FALSE
YHR158C_S20	YHR158C	KEL1	S20	S	20	OY	OY.68_1	17.4732293603524	FALSE
YHR158C_S20	YHR158C	KEL1	S20	S	20	DG	DG.80_1	17.1782253960212	FALSE
YHR158C_S20	YHR158C	KEL1	S20	S	20	FY	FY.91_1	17.8671243708417	FALSE
YHR158C_S20	YHR158C	KEL1	S20	S	20	DT	DT.6_1	17.1568344035852	FALSE
YHR158C_S20	YHR158C	KEL1	S20	S	20	BM	BM.18_1	17.5156646103449	FALSE
YHR158C_S20	YHR158C	KEL1	S20	S	20	CS18	CS18.30_1	17.7181559602593	FALSE
YHR158C_S20	YHR158C	KEL1	S20	S	20	CG	CG.42_1	18.4392181544076	FALSE
YHR158C_S20	YHR158C	KEL1	S20	S	20	ST	ST.54_1	17.8051640258087	FALSE
YHR158C_S20	YHR158C	KEL1	S20	S	20	VY	VY.77_1	17.6111852630896	FALSE
YHR158C_S20	YHR158C	KEL1	S20	S	20	AN	AN.89_1	18.7479318818519	FALSE
YHR158C_S20	YHR158C	KEL1	S20	S	20	MT	MT.12_1	17.489381402293	FALSE
YHR158C_S20	YHR158C	KEL1	S20	S	20	AA	AA.24_1	19.0146521463857	FALSE
YHR158C_S20	YHR158C	KEL1	S20	S	20	CW	CW.37_1	17.1255189974277	FALSE
YHR158C_S20	YHR158C	KEL1	S20	S	20	EC	EC.48_1	16.8397888314893	FALSE
YHR158C_S20	YHR158C	KEL1	S20	S	20	CS23	CS23.60_1	18.1737378753774	FALSE
YHR158C_S20	YHR158C	KEL1	S20	S	20	LA	LA.71_1	17.714650646404	FALSE
YHR158C_S20	YHR158C	KEL1	S20	S	20	SA	SA.83_1	18.2634206054496	FALSE
YHR158C_S20	YHR158C	KEL1	S20	S	20	CZ	CZ.93_1	18.1930183918258	FALSE
YHR158C_S20	YHR158C	KEL1	S20	S	20	NC	NC.1_1	14.8901039847607	FALSE
YHR158C_S20	YHR158C	KEL1	S20	S	20	P8	P8.13_1	17.7677924986921	FALSE
YHR158C_S20	YHR158C	KEL1	S20	S	20	CX	CX.25_1	18.5435235512557	FALSE
YHR158C_S20	YHR158C	KEL1	S20	S	20	RN	RN.49_1	17.5679402309544	FALSE
YHR158C_S20	YHR158C	KEL1	S20	S	20	AF2	AF2.61_1	18.163320189594	FALSE
YHR158C_S20	YHR158C	KEL1	S20	S	20	CM	CM.72_1	17.387035537776	FALSE
YHR158C_S20	YHR158C	KEL1	S20	S	20	AZ	AZ.84_1	18.1774655387394	FALSE
YHR158C_S20	YHR158C	KEL1	S20	S	20	SO	SO.5_1	16.862050686914	FALSE
YHR158C_S20	YHR158C	KEL1	S20	S	20	AF	AF.29_1	18.0685015451855	FALSE
YHR158C_S20	YHR158C	KEL1	S20	S	20	CN	CN.41_1	17.5778492559007	FALSE
YHR158C_S20	YHR158C	KEL1	S20	S	20	MY	MY.53_1	14.4945691563998	FALSE
YHR158C_S20	YHR158C	KEL1	S20	S	20	C7	C7.65_1	17.3017560689474	FALSE
YHR158C_S20	YHR158C	KEL1	S20	S	20	CI	CI.76_1	17.4962740518249	FALSE
YHR158C_S20	YHR158C	KEL1	S20	S	20	WT	WT.88_1	18.0620960349597	FALSE
YHR158C_S20	YHR158C	KEL1	S20	S	20	H2O1	H2O1.10_1	17.8139003828365	FALSE
YHR158C_S20	YHR158C	KEL1	S20	S	20	CF	CF.22_1	18.2957100941	FALSE
YHR158C_S20	YHR158C	KEL1	S20	S	20	LG	LG.35_1	17.5396114452167	FALSE
YHR158C_S20	YHR158C	KEL1	S20	S	20	NY	NY.46_1	17.3397688332102	FALSE
YHR158C_S20	YHR158C	KEL1	S20	S	20	LP	LP.58_1	17.0844727602067	FALSE
YHR158C_S20	YHR158C	KEL1	S20	S	20	SZ	SZ.81_1	17.9023767905198	FALSE
YHR158C_S20	YHR158C	KEL1	S20	S	20	MS	MS.11_1	18.5150018684763	FALSE
YHR158C_S20	YHR158C	KEL1	S20	S	20	HU	HU.23_1	18.2926076656501	FALSE
YHR158C_S20	YHR158C	KEL1	S20	S	20	DP	DP.36_1	18.0447399552378	FALSE
YHR158C_S20	YHR158C	KEL1	S20	S	20	CP	CP.47_1	16.2240982251146	FALSE
YHR158C_S20	YHR158C	KEL1	S20	S	20	NO	NO.59_1	17.5091886073446	FALSE
YHR158C_S20	YHR158C	KEL1	S20	S	20	AY	AY.70_1	17.3500198539004	FALSE
YHR158C_S20	YHR158C	KEL1	S20	S	20	SH	SH.82_1	17.7110921489248	FALSE
YHR158C_S20	YHR158C	KEL1	S20	S	20	CV	CV.92_1	17.8373416120147	FALSE
YHR158C_S20	YHR158C	KEL1	S20	S	20	KC	KC.2_1	17.4717255883611	FALSE
YHR158C_S20	YHR158C	KEL1	S20	S	20	BU	BU.14_1	17.7684835523694	FALSE
YHR158C_S20	YHR158C	KEL1	S20	S	20	RP	RP.26_1	18.4068779643218	FALSE
YHR158C_S20	YHR158C	KEL1	S20	S	20	EA	EA.38_1	18.2086712027539	FALSE
YHR158C_S20	YHR158C	KEL1	S20	S	20	TA	TA.50_1	17.6018118610177	FALSE
YHR158C_S20	YHR158C	KEL1	S20	S	20	SP	SP.62_1	16.0514148873407	FALSE
YHR158C_S20	YHR158C	KEL1	S20	S	20	DY	DY.73_1	16.2829909115867	FALSE
YHR158C_S20	YHR158C	KEL1	S20	S	20	NR	NR.85_1	17.7864369954368	FALSE
YHR158C_S20	YHR158C	KEL1	S20	S	20	CA	CA.4_1	17.8749267425617	FALSE
YHR158C_S20	YHR158C	KEL1	S20	S	20	TU	TU.16_1	18.1120068742291	FALSE
YHR158C_S20	YHR158C	KEL1	S20	S	20	HS42	HS42.28_1	17.1285335280013	FALSE
YHR158C_S20	YHR158C	KEL1	S20	S	20	NN	NN.40_1	18.0585246350587	FALSE
YHR158C_S20	YHR158C	KEL1	S20	S	20	AB	AB.52_1	17.5869034988774	FALSE
YHR158C_S20	YHR158C	KEL1	S20	S	20	C8	C8.64_1	17.3029631300429	FALSE
YHR158C_S20	YHR158C	KEL1	S20	S	20	CY	CY.75_1	17.7059309199239	FALSE
YHR158C_S20	YHR158C	KEL1	S20	S	20	VC	VC.87_1	17.8600244959935	FALSE
YHR158C_S20	YHR158C	KEL1	S20	S	20	H21	H21.7_1	16.6904934365866	FALSE
YHR158C_S20	YHR158C	KEL1	S20	S	20	MN	MN.19_1	17.8754397175848	FALSE
YHR158C_S20	YHR158C	KEL1	S20	S	20	UTF	UTF.32_1	18.0847657911488	FALSE
YHR158C_S20	YHR158C	KEL1	S20	S	20	GL	GL.43_1	17.276369253739	FALSE
YHR158C_S20	YHR158C	KEL1	S20	S	20	FZ	FZ.55_1	16.618353424807	FALSE
YHR158C_S20	YHR158C	KEL1	S20	S	20	C5	C5.66_1	17.9079366406618	FALSE
YHR158C_S20	YHR158C	KEL1	S20	S	20	BY	BY.78_1	17.3987652869311	FALSE
YHR158C_S20	YHR158C	KEL1	S20	S	20	UT	UT.31_1	18.3608691546111	FALSE
YHR158C_S20	YHR158C	KEL1	S20	S	20	ET	ET.8_1	16.4689275273006	FALSE
YHR158C_S20	YHR158C	KEL1	S20	S	20	ZN	ZN.20_1	18.237790698419	FALSE
YHR158C_S20	YHR158C	KEL1	S20	S	20	PBS	PBS.33_1	17.677258655415802	FALSE
YHR158C_S20	YHR158C	KEL1	S20	S	20	RF	RF.44_1	16.7808278625895	FALSE
YHR158C_S20	YHR158C	KEL1	S20	S	20	HS37	HS37.56_1	16.9045681361426	FALSE
YHR158C_S20	YHR158C	KEL1	S20	S	20	C3	C3.67_1	17.1947085683679	FALSE
YHR158C_S20	YHR158C	KEL1	S20	S	20	HU2	HU2.79_1	17.3949053528975	FALSE
YHR158C_S20	YHR158C	KEL1	S20	S	20	FA	FA.90_1	17.8558921595861	FALSE
YHR158C_S67	YHR158C	KEL1	S67	S	67	FA	FA.90_2	17.3639575774483	FALSE
YHR158C_S67	YHR158C	KEL1	S67	S	67	I5	I5.101_2	9.55062953362875	TRUE
YHR158C_S67	YHR158C	KEL1	S67	S	67	CA	CA.4_3	10.3262925353153	TRUE
YHR158C_S67	YHR158C	KEL1	S67	S	67	BU	BU.14_3	9.86146456863732	TRUE
YHR158C_S67	YHR158C	KEL1	S67	S	67	NN	NN.40_3	11.6208353424505	TRUE
YHR158C_S67	YHR158C	KEL1	S67	S	67	PQ	PQ.51_3	16.8216516431192	FALSE
YHR158C_S67	YHR158C	KEL1	S67	S	67	DG	DG.80_2	17.4908887363369	FALSE
YHR158C_S67	YHR158C	KEL1	S67	S	67	FY	FY.91_2	15.858679912661101	FALSE
YHR158C_S67	YHR158C	KEL1	S67	S	67	I7	I7.102_2	9.16989737950271	TRUE
YHR158C_S67	YHR158C	KEL1	S67	S	67	SO	SO.5_3	16.1883209823196	FALSE
YHR158C_S67	YHR158C	KEL1	S67	S	67	FE	FE.15_3	15.0692030451515	FALSE
YHR158C_S67	YHR158C	KEL1	S67	S	67	HS42	HS42.28_3	15.3094209859674	FALSE
YHR158C_S67	YHR158C	KEL1	S67	S	67	CN	CN.41_3	16.6307995338987	FALSE
YHR158C_S67	YHR158C	KEL1	S67	S	67	AB	AB.52_3	16.7486005251416	FALSE
YHR158C_S67	YHR158C	KEL1	S67	S	67	SZ	SZ.81_2	17.5476698736422	FALSE
YHR158C_S67	YHR158C	KEL1	S67	S	67	DT	DT.6_3	14.2702536778968	FALSE
YHR158C_S67	YHR158C	KEL1	S67	S	67	TU	TU.16_3	15.5834286138684	FALSE
YHR158C_S67	YHR158C	KEL1	S67	S	67	AF	AF.29_3	13.499236434461	FALSE
YHR158C_S67	YHR158C	KEL1	S67	S	67	CG	CG.42_3	15.3129667781326	FALSE
YHR158C_S67	YHR158C	KEL1	S67	S	67	CV	CV.92_2	17.2441882708835	FALSE
YHR158C_S67	YHR158C	KEL1	S67	S	67	H21	H21.7_3	16.2023378540177	FALSE
YHR158C_S67	YHR158C	KEL1	S67	S	67	CS18	CS18.30_3	9.86723978803654	TRUE
YHR158C_S67	YHR158C	KEL1	S67	S	67	CZ	CZ.93_2	17.4289194276459	FALSE
YHR158C_S67	YHR158C	KEL1	S67	S	67	OA	OA.105_2	10.855936115738	TRUE
YHR158C_S67	YHR158C	KEL1	S67	S	67	MN	MN.19_3	14.7669477712345	FALSE
YHR158C_S67	YHR158C	KEL1	S67	S	67	UTF	UTF.32_3	10.8228755467591	TRUE
YHR158C_S67	YHR158C	KEL1	S67	S	67	RF	RF.44_3	17.9242355328925	FALSE
YHR158C_S67	YHR158C	KEL1	S67	S	67	AZ	AZ.84_2	18.0018994650378	FALSE
YHR158C_S67	YHR158C	KEL1	S67	S	67	ZC	ZC.94_2	15.3954157016585	FALSE
YHR158C_S67	YHR158C	KEL1	S67	S	67	HS48	HS48.106_2	9.53240064483437	TRUE
YHR158C_S67	YHR158C	KEL1	S67	S	67	ZN	ZN.20_3	16.559741142924	FALSE
YHR158C_S67	YHR158C	KEL1	S67	S	67	PBS	PBS.33_3	17.0516375459618	FALSE
YHR158C_S67	YHR158C	KEL1	S67	S	67	NR	NR.85_2	17.5759659162016	FALSE
YHR158C_S67	YHR158C	KEL1	S67	S	67	EB	EB.95_2	15.3454974124093	FALSE
YHR158C_S67	YHR158C	KEL1	S67	S	67	SD	SD.9_3	14.2636222754206	FALSE
YHR158C_S67	YHR158C	KEL1	S67	S	67	CO	CO.21_3	9.84316772618784	TRUE
YHR158C_S67	YHR158C	KEL1	S67	S	67	NG	NG.34_3	10.5315520464932	TRUE
YHR158C_S67	YHR158C	KEL1	S67	S	67	DM	DM.45_3	16.3864865775416	FALSE
YHR158C_S67	YHR158C	KEL1	S67	S	67	NO2	NO2.57_3	17.5609424773718	FALSE
YHR158C_S67	YHR158C	KEL1	S67	S	67	BZ	BZ.86_2	16.2622403434148	FALSE
YHR158C_S67	YHR158C	KEL1	S67	S	67	UT	UT.108_2	10.0767593244293	TRUE
YHR158C_S67	YHR158C	KEL1	S67	S	67	H2O1	H2O1.10_3	15.5126278995529	FALSE
YHR158C_S67	YHR158C	KEL1	S67	S	67	CF	CF.22_3	10.5999747915697	TRUE
YHR158C_S67	YHR158C	KEL1	S67	S	67	LG	LG.35_3	16.2347121242755	FALSE
YHR158C_S67	YHR158C	KEL1	S67	S	67	NY	NY.46_3	15.4438930296525	FALSE
YHR158C_S67	YHR158C	KEL1	S67	S	67	LP	LP.58_3	16.6525700545673	FALSE
YHR158C_S67	YHR158C	KEL1	S67	S	67	VC	VC.87_2	16.074193005633	FALSE
YHR158C_S67	YHR158C	KEL1	S67	S	67	DI	DI.97_2	10.0289023238509	TRUE
YHR158C_S67	YHR158C	KEL1	S67	S	67	UT	UT.109_2	9.724378634534	TRUE
YHR158C_S67	YHR158C	KEL1	S67	S	67	MS	MS.11_3	15.8793755354449	FALSE
YHR158C_S67	YHR158C	KEL1	S67	S	67	DP	DP.36_3	17.0792432631663	FALSE
YHR158C_S67	YHR158C	KEL1	S67	S	67	CP	CP.47_3	8.16398754065771	TRUE
YHR158C_S67	YHR158C	KEL1	S67	S	67	NO	NO.59_3	16.1192555179367	FALSE
YHR158C_S67	YHR158C	KEL1	S67	S	67	WT	WT.88_2	15.4447940197636	FALSE
YHR158C_S67	YHR158C	KEL1	S67	S	67	MD	MD.98_2	9.4650844208329	TRUE
YHR158C_S67	YHR158C	KEL1	S67	S	67	NC	NC.1_3	16.0520746664503	FALSE
YHR158C_S67	YHR158C	KEL1	S67	S	67	MT	MT.12_3	13.9157759168496	FALSE
YHR158C_S67	YHR158C	KEL1	S67	S	67	AA	AA.24_3	15.2434546060386	FALSE
YHR158C_S67	YHR158C	KEL1	S67	S	67	CW	CW.37_3	14.6717455313484	FALSE
YHR158C_S67	YHR158C	KEL1	S67	S	67	EC	EC.48_3	17.372379708422	FALSE
YHR158C_S67	YHR158C	KEL1	S67	S	67	CS23	CS23.60_3	16.696781001312	FALSE
YHR158C_S67	YHR158C	KEL1	S67	S	67	AN	AN.89_2	16.2138719662479	FALSE
YHR158C_S67	YHR158C	KEL1	S67	S	67	KA	KA.99_2	7.67503389232995	TRUE
YHR158C_S67	YHR158C	KEL1	S67	S	67	KC	KC.2_3	16.325999422123	FALSE
YHR158C_S67	YHR158C	KEL1	S67	S	67	P8	P8.13_3	16.9829933083893	FALSE
YHR158C_S67	YHR158C	KEL1	S67	S	67	CX	CX.25_3	13.2040752914642	FALSE
YHR158C_S67	YHR158C	KEL1	S67	S	67	EA	EA.38_3	16.7768527196378	FALSE
YHR158C_S67	YHR158C	KEL1	S67	S	67	RN	RN.49_3	15.8693258537647	FALSE
YHR158C_S67	YHR158C	KEL1	S67	S	67	AF2	AF2.61_3	16.1635423992712	FALSE
YHR158C_S67	YHR158C	KEL1	S67	S	67	UT	UT.31_2	14.9460526113453	FALSE
YHR158C_S67	YHR158C	KEL1	S67	S	67	I3	I3.100_2	9.6631531134857	TRUE
YHR158C_S67	YHR158C	KEL1	S67	S	67	UT	UT.3_3	14.4115635265432	FALSE
YHR158C_S67	YHR158C	KEL1	S67	S	67	RP	RP.26_3	8.22273266503502	TRUE
YHR158C_S67	YHR158C	KEL1	S67	S	67	TA	TA.50_3	15.1288880892825	FALSE
YHR158C_S67	YHR158C	KEL1	S67	S	67	SP	SP.62_3	4.26634011740069	TRUE
YHR158C_S67	YHR158C	KEL1	S67	S	67	YC	YC.104_2	8.53404868426456	TRUE
YHR158C_S67	YHR158C	KEL1	S67	S	67	BM	BM.18_3	15.6076399311689	FALSE
YHR158C_S67	YHR158C	KEL1	S67	S	67	ST	ST.54_3	16.6482340354972	FALSE
YHR158C_S67	YHR158C	KEL1	S67	S	67	OA	OA.105_1	6.19104183102747	TRUE
YHR158C_S67	YHR158C	KEL1	S67	S	67	ET	ET.8_2	14.8570660416809	FALSE
YHR158C_S67	YHR158C	KEL1	S67	S	67	CO	CO.21_2	13.2067341377324	FALSE
YHR158C_S67	YHR158C	KEL1	S67	S	67	PBS	PBS.33_2	15.6387390661752	FALSE
YHR158C_S67	YHR158C	KEL1	S67	S	67	DM	DM.45_2	14.7759088384289	FALSE
YHR158C_S67	YHR158C	KEL1	S67	S	67	HS37	HS37.56_2	14.9079844750991	FALSE
YHR158C_S67	YHR158C	KEL1	S67	S	67	C3	C3.67_2	15.4099875466617	FALSE
YHR158C_S67	YHR158C	KEL1	S67	S	67	MS	MS.11_2	15.3538565996632	FALSE
YHR158C_S67	YHR158C	KEL1	S67	S	67	AA	AA.24_2	14.5179791670192	FALSE
YHR158C_S67	YHR158C	KEL1	S67	S	67	DP	DP.36_2	16.4254772646535	FALSE
YHR158C_S67	YHR158C	KEL1	S67	S	67	CP	CP.47_2	4.37645539016464	TRUE
YHR158C_S67	YHR158C	KEL1	S67	S	67	NO	NO.59_2	15.7722117119721	FALSE
YHR158C_S67	YHR158C	KEL1	S67	S	67	AY	AY.70_2	15.4348531470322	FALSE
YHR158C_S67	YHR158C	KEL1	S67	S	67	UT	UT.3_2	15.6010960965592	FALSE
YHR158C_S67	YHR158C	KEL1	S67	S	67	FE	FE.15_2	16.0294365410389	FALSE
YHR158C_S67	YHR158C	KEL1	S67	S	67	HS42	HS42.28_2	16.3310996243344	FALSE
YHR158C_S67	YHR158C	KEL1	S67	S	67	NN	NN.40_2	15.9054287866871	FALSE
YHR158C_S67	YHR158C	KEL1	S67	S	67	PQ	PQ.51_2	15.8583709168273	FALSE
YHR158C_S67	YHR158C	KEL1	S67	S	67	FP	FP.74_2	16.0284984244137	FALSE
YHR158C_S67	YHR158C	KEL1	S67	S	67	H21	H21.7_2	14.7107376912737	FALSE
YHR158C_S67	YHR158C	KEL1	S67	S	67	ZN	ZN.20_2	14.8894404992778	FALSE
YHR158C_S67	YHR158C	KEL1	S67	S	67	UTF	UTF.32_2	15.6837804081782	FALSE
YHR158C_S67	YHR158C	KEL1	S67	S	67	RF	RF.44_2	15.8965513109529	FALSE
YHR158C_S67	YHR158C	KEL1	S67	S	67	FZ	FZ.55_2	15.5830786737052	FALSE
YHR158C_S67	YHR158C	KEL1	S67	S	67	BY	BY.78_2	14.747339368212	FALSE
YHR158C_S67	YHR158C	KEL1	S67	S	67	ZC	ZC.94_1	13.8268316743445	FALSE
YHR158C_S67	YHR158C	KEL1	S67	S	67	HS48	HS48.106_1	14.7403139548285	FALSE
YHR158C_S67	YHR158C	KEL1	S67	S	67	SD	SD.9_2	14.6584461241152	FALSE
YHR158C_S67	YHR158C	KEL1	S67	S	67	CF	CF.22_2	15.4797154155288	FALSE
YHR158C_S67	YHR158C	KEL1	S67	S	67	NG	NG.34_2	16.1476345484918	FALSE
YHR158C_S67	YHR158C	KEL1	S67	S	67	NO2	NO2.57_2	15.6363034299702	FALSE
YHR158C_S67	YHR158C	KEL1	S67	S	67	OY	OY.68_2	14.7872753850822	FALSE
YHR158C_S67	YHR158C	KEL1	S67	S	67	UT	UT.109_1	13.2071080812377	FALSE
YHR158C_S67	YHR158C	KEL1	S67	S	67	MT	MT.12_2	15.0075810878691	FALSE
YHR158C_S67	YHR158C	KEL1	S67	S	67	CX	CX.25_2	14.5146117843538	FALSE
YHR158C_S67	YHR158C	KEL1	S67	S	67	CW	CW.37_2	14.0237537822589	FALSE
YHR158C_S67	YHR158C	KEL1	S67	S	67	EC	EC.48_2	14.7123410903728	FALSE
YHR158C_S67	YHR158C	KEL1	S67	S	67	CS23	CS23.60_2	13.8810821590191	FALSE
YHR158C_S67	YHR158C	KEL1	S67	S	67	LA	LA.71_2	16.1622448429081	FALSE
YHR158C_S67	YHR158C	KEL1	S67	S	67	KC	KC.2_2	15.3275965689136	FALSE
YHR158C_S67	YHR158C	KEL1	S67	S	67	BU	BU.14_2	14.7026964171487	FALSE
YHR158C_S67	YHR158C	KEL1	S67	S	67	YP	YP.27_2	12.8693550347289	FALSE
YHR158C_S67	YHR158C	KEL1	S67	S	67	TA	TA.50_2	15.0570087341683	FALSE
YHR158C_S67	YHR158C	KEL1	S67	S	67	SP	SP.62_2	4.59457010447455	TRUE
YHR158C_S67	YHR158C	KEL1	S67	S	67	DY	DY.73_2	13.6555547679329	FALSE
YHR158C_S67	YHR158C	KEL1	S67	S	67	CA	CA.4_2	11.6877654535585	FALSE
YHR158C_S67	YHR158C	KEL1	S67	S	67	TU	TU.16_2	14.3420438693702	FALSE
YHR158C_S67	YHR158C	KEL1	S67	S	67	AF	AF.29_2	15.5935276385083	FALSE
YHR158C_S67	YHR158C	KEL1	S67	S	67	AB	AB.52_2	13.4498818219514	FALSE
YHR158C_S67	YHR158C	KEL1	S67	S	67	DC	DC.63_2	14.6651842831887	FALSE
YHR158C_S67	YHR158C	KEL1	S67	S	67	CY	CY.75_2	15.5971484231912	FALSE
YHR158C_S67	YHR158C	KEL1	S67	S	67	EB	EB.95_1	14.2858501705575	FALSE
YHR158C_S67	YHR158C	KEL1	S67	S	67	UT	UT.3_7	12.9771656225011	FALSE
YHR158C_S67	YHR158C	KEL1	S67	S	67	H2O1	H2O1.10_2	14.0549621451941	FALSE
YHR158C_S67	YHR158C	KEL1	S67	S	67	HU	HU.23_2	16.9334451544322	FALSE
YHR158C_S67	YHR158C	KEL1	S67	S	67	LG	LG.35_2	15.6620706967648	FALSE
YHR158C_S67	YHR158C	KEL1	S67	S	67	LP	LP.58_2	14.6096538313253	FALSE
YHR158C_S67	YHR158C	KEL1	S67	S	67	NC	NC.1_2	15.3791454813461	FALSE
YHR158C_S67	YHR158C	KEL1	S67	S	67	P8	P8.13_2	15.1240470674791	FALSE
YHR158C_S67	YHR158C	KEL1	S67	S	67	RP	RP.26_2	15.0716244688138	FALSE
YHR158C_S67	YHR158C	KEL1	S67	S	67	EA	EA.38_2	14.413759261004	FALSE
YHR158C_S67	YHR158C	KEL1	S67	S	67	RN	RN.49_2	13.8913208072511	FALSE
YHR158C_S67	YHR158C	KEL1	S67	S	67	AF2	AF2.61_2	13.2758634549214	FALSE
YHR158C_S67	YHR158C	KEL1	S67	S	67	CM	CM.72_2	14.7766225488746	FALSE
YHR158C_S67	YHR158C	KEL1	S67	S	67	SO	SO.5_2	12.9867083176144	FALSE
YHR158C_S67	YHR158C	KEL1	S67	S	67	BM	BM.18_2	14.7639224476856	FALSE
YHR158C_S67	YHR158C	KEL1	S67	S	67	CG	CG.42_2	14.9988916645445	FALSE
YHR158C_S67	YHR158C	KEL1	S67	S	67	MY	MY.53_2	13.5605485136391	FALSE
YHR158C_S67	YHR158C	KEL1	S67	S	67	CI	CI.76_2	14.5219478178818	FALSE
YHR158C_S67	YHR158C	KEL1	S67	S	67	DT	DT.6_2	14.4188737410891	FALSE
YHR158C_S67	YHR158C	KEL1	S67	S	67	MN	MN.19_2	14.4614339279423	FALSE
YHR158C_S67	YHR158C	KEL1	S67	S	67	CS18	CS18.30_2	16.5216318745046	FALSE
YHR158C_S67	YHR158C	KEL1	S67	S	67	GL	GL.43_2	16.4075049205731	FALSE
YHR158C_S67	YHR158C	KEL1	S67	S	67	ST	ST.54_2	14.5711492455185	FALSE
YHR158C_S67	YHR158C	KEL1	S67	S	67	VY	VY.77_2	14.5578415760421	FALSE
YHR158C_S67	YHR158C	KEL1	S67	S	67	C7	C7.65_4	14.9356070272774	TRUE
YHR158C_S67	YHR158C	KEL1	S67	S	67	CI	CI.76_4	13.7292570992549	TRUE
YHR158C_S67	YHR158C	KEL1	S67	S	67	WT	WT.88_4	13.3933598314869	TRUE
YHR158C_S67	YHR158C	KEL1	S67	S	67	MD	MD.98_4	11.3177143334751	TRUE
YHR158C_S67	YHR158C	KEL1	S67	S	67	KC	KC.2_5	13.8458125273578	TRUE
YHR158C_S67	YHR158C	KEL1	S67	S	67	BU	BU.14_5	9.86119345380816	TRUE
YHR158C_S67	YHR158C	KEL1	S67	S	67	CX	CX.25_5	15.5906121579973	TRUE
YHR158C_S67	YHR158C	KEL1	S67	S	67	NO2	NO2.57_4	14.3892679910824	TRUE
YHR158C_S67	YHR158C	KEL1	S67	S	67	DG	DG.80_4	15.2328916937367	TRUE
YHR158C_S67	YHR158C	KEL1	S67	S	67	FY	FY.91_4	13.478797874803499	TRUE
YHR158C_S67	YHR158C	KEL1	S67	S	67	I7	I7.102_4	15.6442025291653	TRUE
YHR158C_S67	YHR158C	KEL1	S67	S	67	DT	DT.6_5	11.5467202407537	TRUE
YHR158C_S67	YHR158C	KEL1	S67	S	67	MN	MN.19_5	14.1389655463891	TRUE
YHR158C_S67	YHR158C	KEL1	S67	S	67	AF	AF.29_5	15.3226664826353	TRUE
YHR158C_S67	YHR158C	KEL1	S67	S	67	TA	TA.50_4	13.764795286699	TRUE
YHR158C_S67	YHR158C	KEL1	S67	S	67	DY	DY.73_4	14.8945367851703	TRUE
YHR158C_S67	YHR158C	KEL1	S67	S	67	NR	NR.85_4	13.7966354651746	TRUE
YHR158C_S67	YHR158C	KEL1	S67	S	67	EB	EB.95_4	14.4320151826106	TRUE
YHR158C_S67	YHR158C	KEL1	S67	S	67	UT	UT.108_4	14.136417680738	TRUE
YHR158C_S67	YHR158C	KEL1	S67	S	67	MS	MS.11_5	11.3802845868087	TRUE
YHR158C_S67	YHR158C	KEL1	S67	S	67	HU	HU.23_5	12.8493545817501	TRUE
YHR158C_S67	YHR158C	KEL1	S67	S	67	PQ	PQ.51_4	15.1552123487421	TRUE
YHR158C_S67	YHR158C	KEL1	S67	S	67	DC	DC.63_4	13.383892040593	TRUE
YHR158C_S67	YHR158C	KEL1	S67	S	67	FP	FP.74_4	14.5106749097459	TRUE
YHR158C_S67	YHR158C	KEL1	S67	S	67	BZ	BZ.86_4	12.7423979539952	TRUE
YHR158C_S67	YHR158C	KEL1	S67	S	67	UT	UT.109_4	13.5419867986604	TRUE
YHR158C_S67	YHR158C	KEL1	S67	S	67	MT	MT.12_5	15.444011677027	TRUE
YHR158C_S67	YHR158C	KEL1	S67	S	67	EC	EC.48_4	14.4106141699705	TRUE
YHR158C_S67	YHR158C	KEL1	S67	S	67	CS23	CS23.60_4	15.6936593715984	TRUE
YHR158C_S67	YHR158C	KEL1	S67	S	67	LA	LA.71_4	14.5115441399917	TRUE
YHR158C_S67	YHR158C	KEL1	S67	S	67	SA	SA.83_4	10.8083591964936	TRUE
YHR158C_S67	YHR158C	KEL1	S67	S	67	OA	OA.105_4	11.9963662052223	TRUE
YHR158C_S67	YHR158C	KEL1	S67	S	67	SD	SD.9_5	11.5520955106838	TRUE
YHR158C_S67	YHR158C	KEL1	S67	S	67	CO	CO.21_5	13.1756440986877	TRUE
YHR158C_S67	YHR158C	KEL1	S67	S	67	AB	AB.52_4	11.0260648164224	TRUE
YHR158C_S67	YHR158C	KEL1	S67	S	67	C8	C8.64_4	12.7056398914579	TRUE
YHR158C_S67	YHR158C	KEL1	S67	S	67	DI	DI.97_4	13.964602647705	TRUE
YHR158C_S67	YHR158C	KEL1	S67	S	67	NC	NC.1_5	15.7541740847872	TRUE
YHR158C_S67	YHR158C	KEL1	S67	S	67	P8	P8.13_5	13.993176164881	TRUE
YHR158C_S67	YHR158C	KEL1	S67	S	67	AA	AA.24_5	11.3523465373837	TRUE
YHR158C_S67	YHR158C	KEL1	S67	S	67	HS37	HS37.56_4	14.9495446096485	TRUE
YHR158C_S67	YHR158C	KEL1	S67	S	67	OY	OY.68_4	19.2308070569456	FALSE
YHR158C_S67	YHR158C	KEL1	S67	S	67	HU2	HU2.79_4	14.8033234374419	TRUE
YHR158C_S67	YHR158C	KEL1	S67	S	67	FA	FA.90_4	15.275443332025	TRUE
YHR158C_S67	YHR158C	KEL1	S67	S	67	I5	I5.101_4	12.5065779890286	TRUE
YHR158C_S67	YHR158C	KEL1	S67	S	67	SO	SO.5_5	15.6985056720827	TRUE
YHR158C_S67	YHR158C	KEL1	S67	S	67	BM	BM.18_5	15.7788034607948	TRUE
YHR158C_S67	YHR158C	KEL1	S67	S	67	HS42	HS42.28_5	8.32547383967574	TRUE
YHR158C_S67	YHR158C	KEL1	S67	S	67	NO	NO.59_4	10.8083304476564	TRUE
YHR158C_S67	YHR158C	KEL1	S67	S	67	AY	AY.70_4	19.9796773007785	FALSE
YHR158C_S67	YHR158C	KEL1	S67	S	67	SH	SH.82_4	13.5493702275088	TRUE
YHR158C_S67	YHR158C	KEL1	S67	S	67	CZ	CZ.93_4	15.8083123970462	TRUE
YHR158C_S67	YHR158C	KEL1	S67	S	67	YC	YC.104_4	14.6269108679827	TRUE
YHR158C_S67	YHR158C	KEL1	S67	S	67	ET	ET.8_5	15.2841158067674	TRUE
YHR158C_S67	YHR158C	KEL1	S67	S	67	ZN	ZN.20_5	16.0795368404729	TRUE
YHR158C_S67	YHR158C	KEL1	S67	S	67	UTF	UTF.32_5	15.4643650027887	TRUE
YHR158C_S67	YHR158C	KEL1	S67	S	67	CM	CM.72_4	14.806076650193	TRUE
YHR158C_S67	YHR158C	KEL1	S67	S	67	AZ	AZ.84_4	13.1438167749294	TRUE
YHR158C_S67	YHR158C	KEL1	S67	S	67	ZC	ZC.94_4	15.7397354382435	TRUE
YHR158C_S67	YHR158C	KEL1	S67	S	67	HS48	HS48.106_4	10.5034754914618	TRUE
YHR158C_S67	YHR158C	KEL1	S67	S	67	H2O1	H2O1.10_5	15.35695842928	TRUE
YHR158C_S67	YHR158C	KEL1	S67	S	67	CF	CF.22_5	14.8831690174865	TRUE
YHR158C_S67	YHR158C	KEL1	S67	S	67	ST	ST.54_4	14.0593906133777	TRUE
YHR158C_S67	YHR158C	KEL1	S67	S	67	C5	C5.66_4	13.6366112088153	TRUE
YHR158C_S67	YHR158C	KEL1	S67	S	67	VY	VY.77_4	9.17991554242935	TRUE
YHR158C_S67	YHR158C	KEL1	S67	S	67	AN	AN.89_4	9.81386952204386	TRUE
YHR158C_S67	YHR158C	KEL1	S67	S	67	UT	UT.3_5	14.6513213671039	TRUE
YHR158C_S67	YHR158C	KEL1	S67	S	67	FE	FE.15_5	15.1910467171021	TRUE
YHR158C_S67	YHR158C	KEL1	S67	S	67	RP	RP.26_5	15.1413030985504	TRUE
YHR158C_S67	YHR158C	KEL1	S67	S	67	FZ	FZ.55_4	14.8715953485584	TRUE
YHR158C_S67	YHR158C	KEL1	S67	S	67	C3	C3.67_4	12.9975399704446	TRUE
YHR158C_S67	YHR158C	KEL1	S67	S	67	BY	BY.78_4	14.8458123319672	TRUE
YHR158C_S67	YHR158C	KEL1	S67	S	67	UT	UT.31_4	16.1608262075497	TRUE
YHR158C_S67	YHR158C	KEL1	S67	S	67	I3	I3.100_4	15.2884451324284	TRUE
YHR158C_S67	YHR158C	KEL1	S67	S	67	CA	CA.4_5	14.1130556838297	TRUE
YHR158C_S67	YHR158C	KEL1	S67	S	67	TU	TU.16_5	13.1213162749695	TRUE
YHR158C_S67	YHR158C	KEL1	S67	S	67	YP	YP.27_5	14.8181870722499	TRUE
YHR158C_S67	YHR158C	KEL1	S67	S	67	LP	LP.58_4	13.8703220934866	TRUE
YHR158C_S67	YHR158C	KEL1	S67	S	67	SZ	SZ.81_4	14.8446379764462	TRUE
YHR158C_S67	YHR158C	KEL1	S67	S	67	CV	CV.92_4	14.1926708574494	TRUE
YHR158C_S67	YHR158C	KEL1	S67	S	67	H21	H21.7_5	14.4709896299873	TRUE
YHR158C_S67	YHR158C	KEL1	S67	S	67	CS18	CS18.30_5	15.2903363070335	TRUE
YHR158C_S67	YHR158C	KEL1	S67	S	67	PBS	PBS.33_5	15.2660679774708	FALSE
YHR158C_S67	YHR158C	KEL1	S67	S	67	C3	C3.67_5	14.4122785077972	TRUE
YHR158C_S67	YHR158C	KEL1	S67	S	67	HU2	HU2.79_5	14.8744445676541	TRUE
YHR158C_S67	YHR158C	KEL1	S67	S	67	FA	FA.90_5	15.674914654289	TRUE
YHR158C_S67	YHR158C	KEL1	S67	S	67	NO	NO.59_5	16.9111562437101	FALSE
YHR158C_S67	YHR158C	KEL1	S67	S	67	LA	LA.71_5	12.9432085326255	TRUE
YHR158C_S67	YHR158C	KEL1	S67	S	67	SA	SA.83_5	14.8669413229447	TRUE
YHR158C_S67	YHR158C	KEL1	S67	S	67	ZC	ZC.94_5	15.0694428381632	TRUE
YHR158C_S67	YHR158C	KEL1	S67	S	67	CS23	CS23.60_5	15.2129130492923	TRUE
YHR158C_S67	YHR158C	KEL1	S67	S	67	CM	CM.72_5	14.0233661572923	TRUE
YHR158C_S67	YHR158C	KEL1	S67	S	67	AZ	AZ.84_5	15.720031051619	TRUE
YHR158C_S67	YHR158C	KEL1	S67	S	67	EB	EB.95_5	15.1291785943532	TRUE
YHR158C_S67	YHR158C	KEL1	S67	S	67	SD	SD.9_6	15.6235211156037	TRUE
YHR158C_S67	YHR158C	KEL1	S67	S	67	GL	GL.43_5	14.3760760963213	TRUE
YHR158C_S67	YHR158C	KEL1	S67	S	67	FZ	FZ.55_5	6.15528634605228	TRUE
YHR158C_S67	YHR158C	KEL1	S67	S	67	C5	C5.66_5	15.3116187657085	TRUE
YHR158C_S67	YHR158C	KEL1	S67	S	67	BY	BY.78_5	17.2920678662366	FALSE
YHR158C_S67	YHR158C	KEL1	S67	S	67	UT	UT.31_5	15.3416342781646	TRUE
YHR158C_S67	YHR158C	KEL1	S67	S	67	I3	I3.100_5	14.1907246394142	TRUE
YHR158C_S67	YHR158C	KEL1	S67	S	67	UT	UT.3_6	11.5432967224163	TRUE
YHR158C_S67	YHR158C	KEL1	S67	S	67	FE	FE.15_6	12.5565921726549	TRUE
YHR158C_S67	YHR158C	KEL1	S67	S	67	CN	CN.41_5	18.0994070423124	FALSE
YHR158C_S67	YHR158C	KEL1	S67	S	67	MY	MY.53_5	17.5650300431185	FALSE
YHR158C_S67	YHR158C	KEL1	S67	S	67	C8	C8.64_5	12.7573502808098	TRUE
YHR158C_S67	YHR158C	KEL1	S67	S	67	CI	CI.76_5	12.2505568227328	TRUE
YHR158C_S67	YHR158C	KEL1	S67	S	67	WT	WT.88_5	12.5512761095911	TRUE
YHR158C_S67	YHR158C	KEL1	S67	S	67	KA	KA.99_5	10.8704019065484	TRUE
YHR158C_S67	YHR158C	KEL1	S67	S	67	NC	NC.1_6	12.5778599995251	TRUE
YHR158C_S67	YHR158C	KEL1	S67	S	67	P8	P8.13_6	12.8386832917842	TRUE
YHR158C_S67	YHR158C	KEL1	S67	S	67	OY	OY.68_5	14.0938130214081	FALSE
YHR158C_S67	YHR158C	KEL1	S67	S	67	DG	DG.80_5	17.0962654589177	FALSE
YHR158C_S67	YHR158C	KEL1	S67	S	67	FY	FY.91_5	11.7983891656457	TRUE
YHR158C_S67	YHR158C	KEL1	S67	S	67	I7	I7.102_5	8.47988126187341	TRUE
YHR158C_S67	YHR158C	KEL1	S67	S	67	SO	SO.5_6	15.2893853705726	FALSE
YHR158C_S67	YHR158C	KEL1	S67	S	67	EA	EA.38_5	17.2134922928103	FALSE
YHR158C_S67	YHR158C	KEL1	S67	S	67	TA	TA.50_5	16.2720865894067	FALSE
YHR158C_S67	YHR158C	KEL1	S67	S	67	AF2	AF2.61_5	14.6027720204621	FALSE
YHR158C_S67	YHR158C	KEL1	S67	S	67	DY	DY.73_5	13.3909162654489	FALSE
YHR158C_S67	YHR158C	KEL1	S67	S	67	NR	NR.85_5	14.3807899641924	FALSE
YHR158C_S67	YHR158C	KEL1	S67	S	67	HS48	HS48.106_5	12.0777781530219	TRUE
YHR158C_S67	YHR158C	KEL1	S67	S	67	H2O1	H2O1.10_6	12.9348615976311	TRUE
YHR158C_S67	YHR158C	KEL1	S67	S	67	CP	CP.47_5	12.0327969969526	TRUE
YHR158C_S67	YHR158C	KEL1	S67	S	67	LP	LP.58_5	16.0557490940016	FALSE
YHR158C_S67	YHR158C	KEL1	S67	S	67	AY	AY.70_5	19.2139334982405	FALSE
YHR158C_S67	YHR158C	KEL1	S67	S	67	SH	SH.82_5	10.1983013977519	TRUE
YHR158C_S67	YHR158C	KEL1	S67	S	67	CZ	CZ.93_5	17.7200238487925	FALSE
YHR158C_S67	YHR158C	KEL1	S67	S	67	H21	H21.7_6	8.64254207315942	TRUE
YHR158C_S67	YHR158C	KEL1	S67	S	67	LG	LG.35_5	7.04423446637318	TRUE
YHR158C_S67	YHR158C	KEL1	S67	S	67	NY	NY.46_5	13.6561310838724	FALSE
YHR158C_S67	YHR158C	KEL1	S67	S	67	NO2	NO2.57_5	18.0892651733357	FALSE
YHR158C_S67	YHR158C	KEL1	S67	S	67	SZ	SZ.81_5	12.8438873606657	TRUE
YHR158C_S67	YHR158C	KEL1	S67	S	67	I8	I8.103_5	11.6390304236741	TRUE
YHR158C_S67	YHR158C	KEL1	S67	S	67	PQ	PQ.51_5	16.6462413157826	FALSE
YHR158C_S67	YHR158C	KEL1	S67	S	67	SP	SP.62_5	9.24636823333054	TRUE
YHR158C_S67	YHR158C	KEL1	S67	S	67	FP	FP.74_5	16.2768724191734	FALSE
YHR158C_S67	YHR158C	KEL1	S67	S	67	BZ	BZ.86_5	15.1544654538154	FALSE
YHR158C_S67	YHR158C	KEL1	S67	S	67	UT	UT.108_5	13.1980230107903	TRUE
YHR158C_S67	YHR158C	KEL1	S67	S	67	MS	MS.11_6	13.2872842310121	FALSE
YHR158C_S67	YHR158C	KEL1	S67	S	67	NN	NN.40_5	17.600297801858	FALSE
YHR158C_S67	YHR158C	KEL1	S67	S	67	AB	AB.52_5	13.2898308352238	TRUE
YHR158C_S67	YHR158C	KEL1	S67	S	67	DC	DC.63_5	9.88315760733173	TRUE
YHR158C_S67	YHR158C	KEL1	S67	S	67	CY	CY.75_5	15.1735514197529	FALSE
YHR158C_S67	YHR158C	KEL1	S67	S	67	VC	VC.87_5	16.7343323232136	FALSE
YHR158C_S67	YHR158C	KEL1	S67	S	67	MD	MD.98_5	11.8248130919146	TRUE
YHR158C_S67	YHR158C	KEL1	S67	S	67	UT	UT.109_5	12.0992814972403	TRUE
YHR158C_S67	YHR158C	KEL1	S67	S	67	MT	MT.12_6	13.4826879017829	FALSE
YHR158C_S67	YHR158C	KEL1	S67	S	67	CG	CG.42_5	17.9358262829581	FALSE
YHR158C_S67	YHR158C	KEL1	S67	S	67	ST	ST.54_5	11.5321930786308	TRUE
YHR158C_S67	YHR158C	KEL1	S67	S	67	C7	C7.65_5	10.391428459147	TRUE
YHR158C_S67	YHR158C	KEL1	S67	S	67	VY	VY.77_5	13.39717083431	TRUE
YHR158C_S67	YHR158C	KEL1	S67	S	67	AN	AN.89_5	13.1278027787521	TRUE
YHR158C_S67	YHR158C	KEL1	S67	S	67	KC	KC.2_6	13.4805370747099	TRUE
YHR158C_S67	YHR158C	KEL1	S67	S	67	BU	BU.14_6	12.1813126463844	TRUE
YHR158C_S67	YHR158C	KEL1	S67	S	67	CF	CF.22_6	13.9737245842649	FALSE
YHR158C_S67	YHR158C	KEL1	S67	S	67	NG	NG.34_6	15.1588721259778	FALSE
YHR158C_S67	YHR158C	KEL1	S67	S	67	NY	NY.46_6	15.0558578732681	FALSE
YHR158C_S67	YHR158C	KEL1	S67	S	67	NO2	NO2.57_6	15.9192881240087	FALSE
YHR158C_S67	YHR158C	KEL1	S67	S	67	DG	DG.80_6	15.6183083321443	FALSE
YHR158C_S67	YHR158C	KEL1	S67	S	67	FA	FA.90_6	13.8585620831086	FALSE
YHR158C_S67	YHR158C	KEL1	S67	S	67	I7	I7.102_6	4.44170186302499	TRUE
YHR158C_S67	YHR158C	KEL1	S67	S	67	YP	YP.27_6	13.2475506120695	FALSE
YHR158C_S67	YHR158C	KEL1	S67	S	67	SP	SP.62_6	13.4143736618832	FALSE
YHR158C_S67	YHR158C	KEL1	S67	S	67	FP	FP.74_6	14.8411392226084	FALSE
YHR158C_S67	YHR158C	KEL1	S67	S	67	NR	NR.85_6	15.6446444717863	FALSE
YHR158C_S67	YHR158C	KEL1	S67	S	67	EB	EB.95_6	15.1107791273416	FALSE
YHR158C_S67	YHR158C	KEL1	S67	S	67	UT	UT.108_6	14.3546941631516	FALSE
YHR158C_S67	YHR158C	KEL1	S67	S	67	HS42	HS42.28_6	16.3109219132075	FALSE
YHR158C_S67	YHR158C	KEL1	S67	S	67	NN	NN.40_6	15.5354293765104	FALSE
YHR158C_S67	YHR158C	KEL1	S67	S	67	PQ	PQ.51_6	13.6319886939848	FALSE
YHR158C_S67	YHR158C	KEL1	S67	S	67	DC	DC.63_6	14.6732705699267	FALSE
YHR158C_S67	YHR158C	KEL1	S67	S	67	CY	CY.75_6	12.1663778749249	FALSE
YHR158C_S67	YHR158C	KEL1	S67	S	67	RP	RP.26_6	13.9525720060047	FALSE
YHR158C_S67	YHR158C	KEL1	S67	S	67	EA	EA.38_6	14.8356499922166	FALSE
YHR158C_S67	YHR158C	KEL1	S67	S	67	TA	TA.50_6	15.4881808568788	FALSE
YHR158C_S67	YHR158C	KEL1	S67	S	67	DY	DY.73_6	15.0127364122774	FALSE
YHR158C_S67	YHR158C	KEL1	S67	S	67	AZ	AZ.84_6	16.0312658959091	FALSE
YHR158C_S67	YHR158C	KEL1	S67	S	67	ZC	ZC.94_6	15.589429509989	FALSE
YHR158C_S67	YHR158C	KEL1	S67	S	67	HU	HU.23_6	12.7977696320073	FALSE
YHR158C_S67	YHR158C	KEL1	S67	S	67	LG	LG.35_6	15.0281536382691	FALSE
YHR158C_S67	YHR158C	KEL1	S67	S	67	CP	CP.47_6	14.9544830972263	FALSE
YHR158C_S67	YHR158C	KEL1	S67	S	67	LP	LP.58_6	15.8991402542288	FALSE
YHR158C_S67	YHR158C	KEL1	S67	S	67	AY	AY.70_6	15.2756803733332	FALSE
YHR158C_S67	YHR158C	KEL1	S67	S	67	FY	FY.91_6	15.5387135274503	FALSE
YHR158C_S67	YHR158C	KEL1	S67	S	67	I8	I8.103_6	3.2467298486231	TRUE
YHR158C_S67	YHR158C	KEL1	S67	S	67	TU	TU.16_6	15.1736736201793	FALSE
YHR158C_S67	YHR158C	KEL1	S67	S	67	AF	AF.29_6	14.8943015441168	FALSE
YHR158C_S67	YHR158C	KEL1	S67	S	67	CN	CN.41_6	14.5217278877642	FALSE
YHR158C_S67	YHR158C	KEL1	S67	S	67	AB	AB.52_6	15.9119803057311	FALSE
YHR158C_S67	YHR158C	KEL1	S67	S	67	C8	C8.64_6	4.75666048555234	TRUE
YHR158C_S67	YHR158C	KEL1	S67	S	67	BZ	BZ.86_6	16.3338621354821	FALSE
YHR158C_S67	YHR158C	KEL1	S67	S	67	DI	DI.97_6	14.0318290596311	FALSE
YHR158C_S67	YHR158C	KEL1	S67	S	67	MN	MN.19_6	15.3529980036487	FALSE
YHR158C_S67	YHR158C	KEL1	S67	S	67	UTF	UTF.32_6	15.9882053554565	FALSE
YHR158C_S67	YHR158C	KEL1	S67	S	67	GL	GL.43_6	16.0491198596439	FALSE
YHR158C_S67	YHR158C	KEL1	S67	S	67	ST	ST.54_6	16.0077485440229	FALSE
YHR158C_S67	YHR158C	KEL1	S67	S	67	C5	C5.66_6	11.2388258523562	FALSE
YHR158C_S67	YHR158C	KEL1	S67	S	67	BY	BY.78_6	16.0355324727896	FALSE
YHR158C_S67	YHR158C	KEL1	S67	S	67	WT	WT.88_6	14.280562728847	FALSE
YHR158C_S67	YHR158C	KEL1	S67	S	67	KA	KA.99_6	4.12890034648021	TRUE
YHR158C_S67	YHR158C	KEL1	S67	S	67	CW	CW.37_6	13.7629013778276	FALSE
YHR158C_S67	YHR158C	KEL1	S67	S	67	RN	RN.49_6	15.3808527488872	FALSE
YHR158C_S67	YHR158C	KEL1	S67	S	67	CS23	CS23.60_6	15.2791136302885	FALSE
YHR158C_S67	YHR158C	KEL1	S67	S	67	CM	CM.72_6	14.824406668389	FALSE
YHR158C_S67	YHR158C	KEL1	S67	S	67	SA	SA.83_6	16.1698388891306	FALSE
YHR158C_S67	YHR158C	KEL1	S67	S	67	CS18	CS18.30_6	15.6045303232764	FALSE
YHR158C_S67	YHR158C	KEL1	S67	S	67	CG	CG.42_6	16.1844273980325	FALSE
YHR158C_S67	YHR158C	KEL1	S67	S	67	MY	MY.53_6	16.7134882975635	FALSE
YHR158C_S67	YHR158C	KEL1	S67	S	67	C7	C7.65_6	4.3579503462686	TRUE
YHR158C_S67	YHR158C	KEL1	S67	S	67	VY	VY.77_6	15.9391809193821	FALSE
YHR158C_S67	YHR158C	KEL1	S67	S	67	VC	VC.87_6	16.7994480324202	FALSE
YHR158C_S67	YHR158C	KEL1	S67	S	67	MD	MD.98_6	8.02202414716351	TRUE
YHR158C_S67	YHR158C	KEL1	S67	S	67	ZN	ZN.20_6	16.173285692983	FALSE
YHR158C_S67	YHR158C	KEL1	S67	S	67	RF	RF.44_6	15.1026411449701	FALSE
YHR158C_S67	YHR158C	KEL1	S67	S	67	FZ	FZ.55_6	16.1322038934167	FALSE
YHR158C_S67	YHR158C	KEL1	S67	S	67	C3	C3.67_6	16.1725372122045	FALSE
YHR158C_S67	YHR158C	KEL1	S67	S	67	AN	AN.89_6	16.0637957247821	FALSE
YHR158C_S67	YHR158C	KEL1	S67	S	67	I3	I3.100_6	6.8017249076406	TRUE
YHR158C_S67	YHR158C	KEL1	S67	S	67	CO	CO.21_6	12.9756665926459	FALSE
YHR158C_S67	YHR158C	KEL1	S67	S	67	PBS	PBS.33_6	16.5675275449759	FALSE
YHR158C_S67	YHR158C	KEL1	S67	S	67	DM	DM.45_6	14.9904589002212	FALSE
YHR158C_S67	YHR158C	KEL1	S67	S	67	HS37	HS37.56_6	16.0044906794967	FALSE
YHR158C_S67	YHR158C	KEL1	S67	S	67	OY	OY.68_6	15.7235194777223	FALSE
YHR158C_S67	YHR158C	KEL1	S67	S	67	HU2	HU2.79_6	15.8928363350481	FALSE
YHR158C_S67	YHR158C	KEL1	S67	S	67	UT	UT.31_6	15.3935647893168	FALSE
YHR158C_S67	YHR158C	KEL1	S67	S	67	I5	I5.101_6	6.47785330619823	TRUE
YHR158C_S67	YHR158C	KEL1	S67	S	67	AA	AA.24_6	14.1731879075279	FALSE
YHR158C_S67	YHR158C	KEL1	S67	S	67	DP	DP.36_6	16.2048923972427	FALSE
YHR158C_S67	YHR158C	KEL1	S67	S	67	NO	NO.59_6	15.992036293485	FALSE
YHR158C_S67	YHR158C	KEL1	S67	S	67	LA	LA.71_6	16.4354266900386	FALSE
YHR158C_S67	YHR158C	KEL1	S67	S	67	SH	SH.82_6	12.7705014016363	FALSE
YHR158C_S67	YHR158C	KEL1	S67	S	67	CV	CV.92_6	16.011255234429	FALSE
YHR158C_S67	YHR158C	KEL1	S67	S	67	YC	YC.104_6	14.758123954494	FALSE
YHR158C_S67	YHR158C	KEL1	S67	S	67	DG	DG.80_3	15.9278413107462	FALSE
YHR158C_S67	YHR158C	KEL1	S67	S	67	FY	FY.91_3	15.388370252054001	FALSE
YHR158C_S67	YHR158C	KEL1	S67	S	67	I8	I8.103_3	5.6990894329437	TRUE
YHR158C_S67	YHR158C	KEL1	S67	S	67	H21	H21.7_4	15.4643646140811	FALSE
YHR158C_S67	YHR158C	KEL1	S67	S	67	BM	BM.18_4	13.2734668684869	FALSE
YHR158C_S67	YHR158C	KEL1	S67	S	67	CS18	CS18.30_4	13.6077795194478	FALSE
YHR158C_S67	YHR158C	KEL1	S67	S	67	GL	GL.43_4	13.2046015730628	FALSE
YHR158C_S67	YHR158C	KEL1	S67	S	67	CM	CM.72_3	14.8755801509349	FALSE
YHR158C_S67	YHR158C	KEL1	S67	S	67	SA	SA.83_3	15.3045445587416	FALSE
YHR158C_S67	YHR158C	KEL1	S67	S	67	ZC	ZC.94_3	13.1845758800896	FALSE
YHR158C_S67	YHR158C	KEL1	S67	S	67	HS48	HS48.106_3	15.994830883302	FALSE
YHR158C_S67	YHR158C	KEL1	S67	S	67	CO	CO.21_4	10.4582766556572	FALSE
YHR158C_S67	YHR158C	KEL1	S67	S	67	NG	NG.34_4	14.8806859344529	FALSE
YHR158C_S67	YHR158C	KEL1	S67	S	67	NY	NY.46_4	13.7901858359701	FALSE
YHR158C_S67	YHR158C	KEL1	S67	S	67	DY	DY.73_3	14.2679791879124	FALSE
YHR158C_S67	YHR158C	KEL1	S67	S	67	AZ	AZ.84_3	14.9396376828765	FALSE
YHR158C_S67	YHR158C	KEL1	S67	S	67	EB	EB.95_3	14.6897339457417	FALSE
YHR158C_S67	YHR158C	KEL1	S67	S	67	UT	UT.108_3	14.9532988555017	FALSE
YHR158C_S67	YHR158C	KEL1	S67	S	67	H2O1	H2O1.10_4	14.7905143629418	FALSE
YHR158C_S67	YHR158C	KEL1	S67	S	67	CF	CF.22_4	10.4086274358543	FALSE
YHR158C_S67	YHR158C	KEL1	S67	S	67	LG	LG.35_4	14.2443851058447	FALSE
YHR158C_S67	YHR158C	KEL1	S67	S	67	CP	CP.47_4	16.3863581423161	FALSE
YHR158C_S67	YHR158C	KEL1	S67	S	67	C3	C3.67_3	15.2587655679134	FALSE
YHR158C_S67	YHR158C	KEL1	S67	S	67	BY	BY.78_3	16.7677936978243	FALSE
YHR158C_S67	YHR158C	KEL1	S67	S	67	UT	UT.31_3	16.464518465874	FALSE
YHR158C_S67	YHR158C	KEL1	S67	S	67	I5	I5.101_3	8.40480198444105	TRUE
YHR158C_S67	YHR158C	KEL1	S67	S	67	SO	SO.5_4	16.2893924493432	FALSE
YHR158C_S67	YHR158C	KEL1	S67	S	67	FE	FE.15_4	13.9841779341042	FALSE
YHR158C_S67	YHR158C	KEL1	S67	S	67	HS42	HS42.28_4	14.547674172152	FALSE
YHR158C_S67	YHR158C	KEL1	S67	S	67	CN	CN.41_4	15.5308016606818	FALSE
YHR158C_S67	YHR158C	KEL1	S67	S	67	LA	LA.71_3	16.4332015812865	FALSE
YHR158C_S67	YHR158C	KEL1	S67	S	67	SH	SH.82_3	15.977766915896	FALSE
YHR158C_S67	YHR158C	KEL1	S67	S	67	CZ	CZ.93_3	16.6232566029805	FALSE
YHR158C_S67	YHR158C	KEL1	S67	S	67	OA	OA.105_3	17.0239537397727	FALSE
YHR158C_S67	YHR158C	KEL1	S67	S	67	SD	SD.9_4	16.0824783184132	FALSE
YHR158C_S67	YHR158C	KEL1	S67	S	67	ZN	ZN.20_4	15.5519615989375	FALSE
YHR158C_S67	YHR158C	KEL1	S67	S	67	PBS	PBS.33_4	16.0661933888341	FALSE
YHR158C_S67	YHR158C	KEL1	S67	S	67	DM	DM.45_4	14.9473640646758	FALSE
YHR158C_S67	YHR158C	KEL1	S67	S	67	DC	DC.63_3	11.8472389264273	FALSE
YHR158C_S67	YHR158C	KEL1	S67	S	67	FP	FP.74_3	9.19640564831931	TRUE
YHR158C_S67	YHR158C	KEL1	S67	S	67	NR	NR.85_3	14.4286108995595	FALSE
YHR158C_S67	YHR158C	KEL1	S67	S	67	UT	UT.109_3	14.1797146476083	FALSE
YHR158C_S67	YHR158C	KEL1	S67	S	67	MS	MS.11_4	8.68689460840505	TRUE
YHR158C_S67	YHR158C	KEL1	S67	S	67	HU	HU.23_4	9.05895664130757	TRUE
YHR158C_S67	YHR158C	KEL1	S67	S	67	DP	DP.36_4	14.0603255888411	FALSE
YHR158C_S67	YHR158C	KEL1	S67	S	67	CI	CI.76_3	15.6046420113344	FALSE
YHR158C_S67	YHR158C	KEL1	S67	S	67	WT	WT.88_3	14.9567853182279	FALSE
YHR158C_S67	YHR158C	KEL1	S67	S	67	KA	KA.99_3	5.25542365623853	TRUE
YHR158C_S67	YHR158C	KEL1	S67	S	67	UT	UT.3_4	16.3321765506411	FALSE
YHR158C_S67	YHR158C	KEL1	S67	S	67	RP	RP.26_4	13.5858754579911	FALSE
YHR158C_S67	YHR158C	KEL1	S67	S	67	C8	C8.64_3	4.65021329721797	TRUE
YHR158C_S67	YHR158C	KEL1	S67	S	67	BZ	BZ.86_3	16.1456069096629	FALSE
YHR158C_S67	YHR158C	KEL1	S67	S	67	DI	DI.97_3	9.211626034908	TRUE
YHR158C_S67	YHR158C	KEL1	S67	S	67	NC	NC.1_4	15.2805822644218	FALSE
YHR158C_S67	YHR158C	KEL1	S67	S	67	MT	MT.12_4	14.9220298790007	FALSE
YHR158C_S67	YHR158C	KEL1	S67	S	67	AA	AA.24_4	9.61360120650041	TRUE
YHR158C_S67	YHR158C	KEL1	S67	S	67	CW	CW.37_4	9.98013704396024	TRUE
YHR158C_S67	YHR158C	KEL1	S67	S	67	C7	C7.65_3	9.96598654703824	TRUE
YHR158C_S67	YHR158C	KEL1	S67	S	67	CY	CY.75_3	16.2035820226462	FALSE
YHR158C_S67	YHR158C	KEL1	S67	S	67	VC	VC.87_3	11.0587715682888	TRUE
YHR158C_S67	YHR158C	KEL1	S67	S	67	MD	MD.98_3	8.44750354924803	TRUE
YHR158C_S67	YHR158C	KEL1	S67	S	67	KC	KC.2_4	16.2976000764195	FALSE
YHR158C_S67	YHR158C	KEL1	S67	S	67	P8	P8.13_4	15.0775415673325	FALSE
YHR158C_S67	YHR158C	KEL1	S67	S	67	CX	CX.25_4	10.8197145754535	TRUE
YHR158C_S67	YHR158C	KEL1	S67	S	67	EA	EA.38_4	16.6407134831848	FALSE
YHR158C_S67	YHR158C	KEL1	S67	S	67	OY	OY.68_3	18.409616256544	FALSE
YHR158C_S67	YHR158C	KEL1	S67	S	67	HU2	HU2.79_3	11.3771115867874	TRUE
YHR158C_S67	YHR158C	KEL1	S67	S	67	FA	FA.90_3	18.1340194785523	FALSE
YHR158C_S67	YHR158C	KEL1	S67	S	67	I7	I7.102_3	9.96786595945402	TRUE
YHR158C_S67	YHR158C	KEL1	S67	S	67	DT	DT.6_4	16.9050049155637	FALSE
YHR158C_S67	YHR158C	KEL1	S67	S	67	TU	TU.16_4	16.1153967138664	FALSE
YHR158C_S67	YHR158C	KEL1	S67	S	67	AF	AF.29_4	15.1339219412447	FALSE
YHR158C_S67	YHR158C	KEL1	S67	S	67	CG	CG.42_4	15.9056701380976	FALSE
YHR158C_S67	YHR158C	KEL1	S67	S	67	AY	AY.70_3	17.9471302574854	FALSE
YHR158C_S67	YHR158C	KEL1	S67	S	67	SZ	SZ.81_3	18.2418267324691	FALSE
YHR158C_S67	YHR158C	KEL1	S67	S	67	CV	CV.92_3	17.5505872733471	FALSE
YHR158C_S67	YHR158C	KEL1	S67	S	67	YC	YC.104_3	17.1077804016096	FALSE
YHR158C_S67	YHR158C	KEL1	S67	S	67	ET	ET.8_4	16.5533293909671	FALSE
YHR158C_S67	YHR158C	KEL1	S67	S	67	MN	MN.19_4	16.0508402528753	FALSE
YHR158C_S67	YHR158C	KEL1	S67	S	67	UTF	UTF.32_4	16.0334937603555	FALSE
YHR158C_S67	YHR158C	KEL1	S67	S	67	RF	RF.44_4	16.7931806871078	FALSE
YHR158C_S67	YHR158C	KEL1	S67	S	67	UT	UT.3_1	15.7862035888204	TRUE
YHR158C_S67	YHR158C	KEL1	S67	S	67	FE	FE.15_1	11.2460464799219	TRUE
YHR158C_S67	YHR158C	KEL1	S67	S	67	YP	YP.27_1	15.5213323122574	TRUE
YHR158C_S67	YHR158C	KEL1	S67	S	67	PQ	PQ.51_1	13.2575251301502	TRUE
YHR158C_S67	YHR158C	KEL1	S67	S	67	DC	DC.63_1	14.8843477309605	TRUE
YHR158C_S67	YHR158C	KEL1	S67	S	67	FP	FP.74_1	15.5936054597359	TRUE
YHR158C_S67	YHR158C	KEL1	S67	S	67	BZ	BZ.86_1	8.98857980151464	TRUE
YHR158C_S67	YHR158C	KEL1	S67	S	67	SD	SD.9_1	15.2963046360342	TRUE
YHR158C_S67	YHR158C	KEL1	S67	S	67	CO	CO.21_1	15.8154101847159	TRUE
YHR158C_S67	YHR158C	KEL1	S67	S	67	NG	NG.34_1	16.1858215961029	TRUE
YHR158C_S67	YHR158C	KEL1	S67	S	67	DM	DM.45_1	15.5991119793384	TRUE
YHR158C_S67	YHR158C	KEL1	S67	S	67	NO2	NO2.57_1	14.2702785463786	TRUE
YHR158C_S67	YHR158C	KEL1	S67	S	67	OY	OY.68_1	15.1697654054891	TRUE
YHR158C_S67	YHR158C	KEL1	S67	S	67	DG	DG.80_1	11.2637717506882	TRUE
YHR158C_S67	YHR158C	KEL1	S67	S	67	FY	FY.91_1	16.0836159074394	TRUE
YHR158C_S67	YHR158C	KEL1	S67	S	67	DT	DT.6_1	15.0183619075874	TRUE
YHR158C_S67	YHR158C	KEL1	S67	S	67	BM	BM.18_1	13.779994941555	TRUE
YHR158C_S67	YHR158C	KEL1	S67	S	67	CS18	CS18.30_1	14.3565338631766	TRUE
YHR158C_S67	YHR158C	KEL1	S67	S	67	CG	CG.42_1	14.3668417149855	TRUE
YHR158C_S67	YHR158C	KEL1	S67	S	67	ST	ST.54_1	15.1702262323979	TRUE
YHR158C_S67	YHR158C	KEL1	S67	S	67	VY	VY.77_1	13.7318244332351	TRUE
YHR158C_S67	YHR158C	KEL1	S67	S	67	AN	AN.89_1	15.5710515667779	TRUE
YHR158C_S67	YHR158C	KEL1	S67	S	67	MT	MT.12_1	12.0009982416757	TRUE
YHR158C_S67	YHR158C	KEL1	S67	S	67	AA	AA.24_1	15.4981344219441	TRUE
YHR158C_S67	YHR158C	KEL1	S67	S	67	CW	CW.37_1	15.613664856315	TRUE
YHR158C_S67	YHR158C	KEL1	S67	S	67	EC	EC.48_1	15.0582431986876	TRUE
YHR158C_S67	YHR158C	KEL1	S67	S	67	CS23	CS23.60_1	14.5166897629928	TRUE
YHR158C_S67	YHR158C	KEL1	S67	S	67	LA	LA.71_1	15.921484675272	TRUE
YHR158C_S67	YHR158C	KEL1	S67	S	67	SA	SA.83_1	15.3777052042056	TRUE
YHR158C_S67	YHR158C	KEL1	S67	S	67	CZ	CZ.93_1	14.6467852135983	TRUE
YHR158C_S67	YHR158C	KEL1	S67	S	67	NC	NC.1_1	13.2682195364561	TRUE
YHR158C_S67	YHR158C	KEL1	S67	S	67	P8	P8.13_1	14.4583409565672	TRUE
YHR158C_S67	YHR158C	KEL1	S67	S	67	CX	CX.25_1	15.741502193091	TRUE
YHR158C_S67	YHR158C	KEL1	S67	S	67	RN	RN.49_1	16.1916387677817	TRUE
YHR158C_S67	YHR158C	KEL1	S67	S	67	AF2	AF2.61_1	15.3052342737339	TRUE
YHR158C_S67	YHR158C	KEL1	S67	S	67	CM	CM.72_1	15.1875203584929	TRUE
YHR158C_S67	YHR158C	KEL1	S67	S	67	AZ	AZ.84_1	12.5775974324063	TRUE
YHR158C_S67	YHR158C	KEL1	S67	S	67	SO	SO.5_1	13.4224187705366	TRUE
YHR158C_S67	YHR158C	KEL1	S67	S	67	AF	AF.29_1	15.0211446570399	TRUE
YHR158C_S67	YHR158C	KEL1	S67	S	67	CN	CN.41_1	12.1621996721001	TRUE
YHR158C_S67	YHR158C	KEL1	S67	S	67	MY	MY.53_1	14.3006477455982	TRUE
YHR158C_S67	YHR158C	KEL1	S67	S	67	C7	C7.65_1	15.1394122193585	TRUE
YHR158C_S67	YHR158C	KEL1	S67	S	67	CI	CI.76_1	15.5754901881357	TRUE
YHR158C_S67	YHR158C	KEL1	S67	S	67	WT	WT.88_1	14.3018177466364	TRUE
YHR158C_S67	YHR158C	KEL1	S67	S	67	H2O1	H2O1.10_1	10.8154922808766	TRUE
YHR158C_S67	YHR158C	KEL1	S67	S	67	CF	CF.22_1	14.7588280356356	TRUE
YHR158C_S67	YHR158C	KEL1	S67	S	67	LG	LG.35_1	15.6578948263804	TRUE
YHR158C_S67	YHR158C	KEL1	S67	S	67	NY	NY.46_1	15.2327326165181	TRUE
YHR158C_S67	YHR158C	KEL1	S67	S	67	LP	LP.58_1	11.5483073330749	TRUE
YHR158C_S67	YHR158C	KEL1	S67	S	67	SZ	SZ.81_1	13.2679098551948	TRUE
YHR158C_S67	YHR158C	KEL1	S67	S	67	MS	MS.11_1	15.1706448865382	TRUE
YHR158C_S67	YHR158C	KEL1	S67	S	67	HU	HU.23_1	13.2493777306042	TRUE
YHR158C_S67	YHR158C	KEL1	S67	S	67	DP	DP.36_1	15.9777177710226	TRUE
YHR158C_S67	YHR158C	KEL1	S67	S	67	CP	CP.47_1	10.7490297177339	TRUE
YHR158C_S67	YHR158C	KEL1	S67	S	67	NO	NO.59_1	14.6816984595528	TRUE
YHR158C_S67	YHR158C	KEL1	S67	S	67	AY	AY.70_1	12.4604648592885	TRUE
YHR158C_S67	YHR158C	KEL1	S67	S	67	SH	SH.82_1	15.784312560387	TRUE
YHR158C_S67	YHR158C	KEL1	S67	S	67	CV	CV.92_1	20.1822725225205	FALSE
YHR158C_S67	YHR158C	KEL1	S67	S	67	KC	KC.2_1	12.7163568327164	TRUE
YHR158C_S67	YHR158C	KEL1	S67	S	67	BU	BU.14_1	13.5333008997971	TRUE
YHR158C_S67	YHR158C	KEL1	S67	S	67	RP	RP.26_1	14.8971315384983	TRUE
YHR158C_S67	YHR158C	KEL1	S67	S	67	EA	EA.38_1	15.033931386144	TRUE
YHR158C_S67	YHR158C	KEL1	S67	S	67	TA	TA.50_1	15.0975188268865	TRUE
YHR158C_S67	YHR158C	KEL1	S67	S	67	SP	SP.62_1	13.7367781381242	TRUE
YHR158C_S67	YHR158C	KEL1	S67	S	67	DY	DY.73_1	13.904967991264	TRUE
YHR158C_S67	YHR158C	KEL1	S67	S	67	NR	NR.85_1	13.2413820989485	TRUE
YHR158C_S67	YHR158C	KEL1	S67	S	67	CA	CA.4_1	14.5188069639374	TRUE
YHR158C_S67	YHR158C	KEL1	S67	S	67	TU	TU.16_1	14.8984720931546	TRUE
YHR158C_S67	YHR158C	KEL1	S67	S	67	HS42	HS42.28_1	12.4783437269237	TRUE
YHR158C_S67	YHR158C	KEL1	S67	S	67	NN	NN.40_1	14.3877396087389	TRUE
YHR158C_S67	YHR158C	KEL1	S67	S	67	AB	AB.52_1	12.9024583555101	TRUE
YHR158C_S67	YHR158C	KEL1	S67	S	67	C8	C8.64_1	14.0252890002432	TRUE
YHR158C_S67	YHR158C	KEL1	S67	S	67	CY	CY.75_1	12.8191392345851	TRUE
YHR158C_S67	YHR158C	KEL1	S67	S	67	VC	VC.87_1	15.3280523800435	TRUE
YHR158C_S67	YHR158C	KEL1	S67	S	67	H21	H21.7_1	11.9432685751864	TRUE
YHR158C_S67	YHR158C	KEL1	S67	S	67	MN	MN.19_1	17.1197423325809	FALSE
YHR158C_S67	YHR158C	KEL1	S67	S	67	UTF	UTF.32_1	12.8468571721871	TRUE
YHR158C_S67	YHR158C	KEL1	S67	S	67	GL	GL.43_1	13.3766289146365	TRUE
YHR158C_S67	YHR158C	KEL1	S67	S	67	FZ	FZ.55_1	18.4944210706084	FALSE
YHR158C_S67	YHR158C	KEL1	S67	S	67	C5	C5.66_1	13.2184991516717	TRUE
YHR158C_S67	YHR158C	KEL1	S67	S	67	BY	BY.78_1	14.9533945593026	TRUE
YHR158C_S67	YHR158C	KEL1	S67	S	67	UT	UT.31_1	15.0450478071621	TRUE
YHR158C_S67	YHR158C	KEL1	S67	S	67	ET	ET.8_1	19.758332137769	FALSE
YHR158C_S67	YHR158C	KEL1	S67	S	67	ZN	ZN.20_1	14.9141100165105	TRUE
YHR158C_S67	YHR158C	KEL1	S67	S	67	PBS	PBS.33_1	12.9092078391651	TRUE
YHR158C_S67	YHR158C	KEL1	S67	S	67	RF	RF.44_1	14.1050365318355	TRUE
YHR158C_S67	YHR158C	KEL1	S67	S	67	HS37	HS37.56_1	13.749508025709	TRUE
YHR158C_S67	YHR158C	KEL1	S67	S	67	C3	C3.67_1	9.98372809990974	TRUE
YHR158C_S67	YHR158C	KEL1	S67	S	67	HU2	HU2.79_1	13.8172499271332	TRUE
YHR158C_S67	YHR158C	KEL1	S67	S	67	FA	FA.90_1	14.7380769397311	TRUE
YHR158C_S613	YHR158C	KEL1	S613	S	613	FA	FA.90_2	18.5121470226507	FALSE
YHR158C_S613	YHR158C	KEL1	S613	S	613	I5	I5.101_2	12.5997206177682	FALSE
YHR158C_S613	YHR158C	KEL1	S613	S	613	CA	CA.4_3	15.2138603916565	FALSE
YHR158C_S613	YHR158C	KEL1	S613	S	613	BU	BU.14_3	16.7302600608676	FALSE
YHR158C_S613	YHR158C	KEL1	S613	S	613	NN	NN.40_3	17.9669369113566	FALSE
YHR158C_S613	YHR158C	KEL1	S613	S	613	PQ	PQ.51_3	18.3287260735091	FALSE
YHR158C_S613	YHR158C	KEL1	S613	S	613	DG	DG.80_2	18.6557456893458	FALSE
YHR158C_S613	YHR158C	KEL1	S613	S	613	FY	FY.91_2	18.4476986519898	FALSE
YHR158C_S613	YHR158C	KEL1	S613	S	613	I7	I7.102_2	14.8839223702352	FALSE
YHR158C_S613	YHR158C	KEL1	S613	S	613	SO	SO.5_3	18.0972681820507	FALSE
YHR158C_S613	YHR158C	KEL1	S613	S	613	FE	FE.15_3	17.8488875593441	FALSE
YHR158C_S613	YHR158C	KEL1	S613	S	613	HS42	HS42.28_3	17.8885576610076	FALSE
YHR158C_S613	YHR158C	KEL1	S613	S	613	CN	CN.41_3	18.532991094051	FALSE
YHR158C_S613	YHR158C	KEL1	S613	S	613	AB	AB.52_3	18.4475678042287	FALSE
YHR158C_S613	YHR158C	KEL1	S613	S	613	SZ	SZ.81_2	19.1714876102272	FALSE
YHR158C_S613	YHR158C	KEL1	S613	S	613	DT	DT.6_3	17.0650550976981	FALSE
YHR158C_S613	YHR158C	KEL1	S613	S	613	TU	TU.16_3	18.4786916787677	FALSE
YHR158C_S613	YHR158C	KEL1	S613	S	613	AF	AF.29_3	17.0775612977134	FALSE
YHR158C_S613	YHR158C	KEL1	S613	S	613	CG	CG.42_3	17.8018507068803	FALSE
YHR158C_S613	YHR158C	KEL1	S613	S	613	CV	CV.92_2	18.6837721407913	FALSE
YHR158C_S613	YHR158C	KEL1	S613	S	613	H21	H21.7_3	18.4753562674348	FALSE
YHR158C_S613	YHR158C	KEL1	S613	S	613	CS18	CS18.30_3	17.9966506209599	FALSE
YHR158C_S613	YHR158C	KEL1	S613	S	613	CZ	CZ.93_2	18.4926503055529	FALSE
YHR158C_S613	YHR158C	KEL1	S613	S	613	OA	OA.105_2	17.0713842687867	FALSE
YHR158C_S613	YHR158C	KEL1	S613	S	613	MN	MN.19_3	17.4117537143876	FALSE
YHR158C_S613	YHR158C	KEL1	S613	S	613	UTF	UTF.32_3	16.6773468072166	FALSE
YHR158C_S613	YHR158C	KEL1	S613	S	613	RF	RF.44_3	19.2361838182256	FALSE
YHR158C_S613	YHR158C	KEL1	S613	S	613	AZ	AZ.84_2	18.1772837569711	FALSE
YHR158C_S613	YHR158C	KEL1	S613	S	613	ZC	ZC.94_2	17.4193233798288	FALSE
YHR158C_S613	YHR158C	KEL1	S613	S	613	HS48	HS48.106_2	17.2649167263238	FALSE
YHR158C_S613	YHR158C	KEL1	S613	S	613	ZN	ZN.20_3	18.4354635343824	FALSE
YHR158C_S613	YHR158C	KEL1	S613	S	613	PBS	PBS.33_3	18.452443339684	FALSE
YHR158C_S613	YHR158C	KEL1	S613	S	613	NR	NR.85_2	18.3564303045948	FALSE
YHR158C_S613	YHR158C	KEL1	S613	S	613	EB	EB.95_2	18.3772247396066	FALSE
YHR158C_S613	YHR158C	KEL1	S613	S	613	SD	SD.9_3	17.3716893594971	FALSE
YHR158C_S613	YHR158C	KEL1	S613	S	613	CO	CO.21_3	17.6350991721244	FALSE
YHR158C_S613	YHR158C	KEL1	S613	S	613	NG	NG.34_3	17.147381159891	FALSE
YHR158C_S613	YHR158C	KEL1	S613	S	613	DM	DM.45_3	18.4813020747603	FALSE
YHR158C_S613	YHR158C	KEL1	S613	S	613	NO2	NO2.57_3	17.9005454546851	FALSE
YHR158C_S613	YHR158C	KEL1	S613	S	613	BZ	BZ.86_2	17.9462107028165	FALSE
YHR158C_S613	YHR158C	KEL1	S613	S	613	UT	UT.108_2	17.8338305932455	FALSE
YHR158C_S613	YHR158C	KEL1	S613	S	613	H2O1	H2O1.10_3	17.984274991299	FALSE
YHR158C_S613	YHR158C	KEL1	S613	S	613	CF	CF.22_3	17.8852568418402	FALSE
YHR158C_S613	YHR158C	KEL1	S613	S	613	LG	LG.35_3	18.427482900892	FALSE
YHR158C_S613	YHR158C	KEL1	S613	S	613	NY	NY.46_3	17.3184403181801	FALSE
YHR158C_S613	YHR158C	KEL1	S613	S	613	LP	LP.58_3	17.5204299747623	FALSE
YHR158C_S613	YHR158C	KEL1	S613	S	613	VC	VC.87_2	17.8722797413849	FALSE
YHR158C_S613	YHR158C	KEL1	S613	S	613	DI	DI.97_2	16.4319059065062	FALSE
YHR158C_S613	YHR158C	KEL1	S613	S	613	UT	UT.109_2	17.3547412667089	FALSE
YHR158C_S613	YHR158C	KEL1	S613	S	613	MS	MS.11_3	18.540234585656	FALSE
YHR158C_S613	YHR158C	KEL1	S613	S	613	DP	DP.36_3	18.9037141691453	FALSE
YHR158C_S613	YHR158C	KEL1	S613	S	613	CP	CP.47_3	18.2830504389094	FALSE
YHR158C_S613	YHR158C	KEL1	S613	S	613	NO	NO.59_3	19.1901875214407	FALSE
YHR158C_S613	YHR158C	KEL1	S613	S	613	WT	WT.88_2	18.2758206332503	FALSE
YHR158C_S613	YHR158C	KEL1	S613	S	613	MD	MD.98_2	16.2000901863369	FALSE
YHR158C_S613	YHR158C	KEL1	S613	S	613	NC	NC.1_3	18.3865789147333	FALSE
YHR158C_S613	YHR158C	KEL1	S613	S	613	MT	MT.12_3	17.8975395816053	FALSE
YHR158C_S613	YHR158C	KEL1	S613	S	613	AA	AA.24_3	18.4507853488777	FALSE
YHR158C_S613	YHR158C	KEL1	S613	S	613	CW	CW.37_3	15.8778648273578	FALSE
YHR158C_S613	YHR158C	KEL1	S613	S	613	EC	EC.48_3	18.4957505616969	FALSE
YHR158C_S613	YHR158C	KEL1	S613	S	613	CS23	CS23.60_3	17.5131841667009	FALSE
YHR158C_S613	YHR158C	KEL1	S613	S	613	AN	AN.89_2	18.1858622149375	FALSE
YHR158C_S613	YHR158C	KEL1	S613	S	613	KA	KA.99_2	13.8917498392365	FALSE
YHR158C_S613	YHR158C	KEL1	S613	S	613	KC	KC.2_3	18.3463201918858	FALSE
YHR158C_S613	YHR158C	KEL1	S613	S	613	P8	P8.13_3	18.3916483496316	FALSE
YHR158C_S613	YHR158C	KEL1	S613	S	613	CX	CX.25_3	17.2688801430241	FALSE
YHR158C_S613	YHR158C	KEL1	S613	S	613	EA	EA.38_3	18.2116145805904	FALSE
YHR158C_S613	YHR158C	KEL1	S613	S	613	RN	RN.49_3	18.445894284528	FALSE
YHR158C_S613	YHR158C	KEL1	S613	S	613	AF2	AF2.61_3	20.1786366915794	FALSE
YHR158C_S613	YHR158C	KEL1	S613	S	613	UT	UT.31_2	16.7771389431171	FALSE
YHR158C_S613	YHR158C	KEL1	S613	S	613	I3	I3.100_2	15.8754937037352	FALSE
YHR158C_S613	YHR158C	KEL1	S613	S	613	UT	UT.3_3	16.7411983913642	FALSE
YHR158C_S613	YHR158C	KEL1	S613	S	613	RP	RP.26_3	17.0703650079929	FALSE
YHR158C_S613	YHR158C	KEL1	S613	S	613	TA	TA.50_3	17.6927265577777	FALSE
YHR158C_S613	YHR158C	KEL1	S613	S	613	SP	SP.62_3	15.9005017825926	FALSE
YHR158C_S613	YHR158C	KEL1	S613	S	613	YC	YC.104_2	17.4377338898194	FALSE
YHR158C_S613	YHR158C	KEL1	S613	S	613	BM	BM.18_3	18.5718289160836	FALSE
YHR158C_S613	YHR158C	KEL1	S613	S	613	ST	ST.54_3	19.3471726185807	FALSE
YHR158C_S613	YHR158C	KEL1	S613	S	613	OA	OA.105_1	17.455797149059	FALSE
YHR158C_S613	YHR158C	KEL1	S613	S	613	ET	ET.8_2	17.8715280669982	FALSE
YHR158C_S613	YHR158C	KEL1	S613	S	613	CO	CO.21_2	16.9325399613465	FALSE
YHR158C_S613	YHR158C	KEL1	S613	S	613	PBS	PBS.33_2	19.0649789452871	FALSE
YHR158C_S613	YHR158C	KEL1	S613	S	613	DM	DM.45_2	17.622266883728	FALSE
YHR158C_S613	YHR158C	KEL1	S613	S	613	HS37	HS37.56_2	17.1183412475914	FALSE
YHR158C_S613	YHR158C	KEL1	S613	S	613	C3	C3.67_2	17.7418154672125	FALSE
YHR158C_S613	YHR158C	KEL1	S613	S	613	MS	MS.11_2	17.2509384912096	FALSE
YHR158C_S613	YHR158C	KEL1	S613	S	613	AA	AA.24_2	16.7858909652625	FALSE
YHR158C_S613	YHR158C	KEL1	S613	S	613	DP	DP.36_2	18.4828724800347	FALSE
YHR158C_S613	YHR158C	KEL1	S613	S	613	CP	CP.47_2	18.1571179274825	FALSE
YHR158C_S613	YHR158C	KEL1	S613	S	613	NO	NO.59_2	18.3868648497676	FALSE
YHR158C_S613	YHR158C	KEL1	S613	S	613	AY	AY.70_2	17.6927025117214	FALSE
YHR158C_S613	YHR158C	KEL1	S613	S	613	UT	UT.3_2	17.9138383909177	FALSE
YHR158C_S613	YHR158C	KEL1	S613	S	613	FE	FE.15_2	18.4186421423848	FALSE
YHR158C_S613	YHR158C	KEL1	S613	S	613	HS42	HS42.28_2	19.0083815543704	FALSE
YHR158C_S613	YHR158C	KEL1	S613	S	613	NN	NN.40_2	18.5402880857054	FALSE
YHR158C_S613	YHR158C	KEL1	S613	S	613	PQ	PQ.51_2	18.4144049325672	FALSE
YHR158C_S613	YHR158C	KEL1	S613	S	613	FP	FP.74_2	18.7303835959812	FALSE
YHR158C_S613	YHR158C	KEL1	S613	S	613	H21	H21.7_2	17.5845833738809	FALSE
YHR158C_S613	YHR158C	KEL1	S613	S	613	ZN	ZN.20_2	17.61380008911	FALSE
YHR158C_S613	YHR158C	KEL1	S613	S	613	UTF	UTF.32_2	18.1641987147762	FALSE
YHR158C_S613	YHR158C	KEL1	S613	S	613	RF	RF.44_2	18.5595467638939	FALSE
YHR158C_S613	YHR158C	KEL1	S613	S	613	FZ	FZ.55_2	18.4313617324942	FALSE
YHR158C_S613	YHR158C	KEL1	S613	S	613	BY	BY.78_2	18.6012067070523	FALSE
YHR158C_S613	YHR158C	KEL1	S613	S	613	ZC	ZC.94_1	17.645072941923	FALSE
YHR158C_S613	YHR158C	KEL1	S613	S	613	HS48	HS48.106_1	17.0668959524165	FALSE
YHR158C_S613	YHR158C	KEL1	S613	S	613	SD	SD.9_2	18.4166615606892	FALSE
YHR158C_S613	YHR158C	KEL1	S613	S	613	CF	CF.22_2	17.8678783172946	FALSE
YHR158C_S613	YHR158C	KEL1	S613	S	613	NG	NG.34_2	18.8959956858026	FALSE
YHR158C_S613	YHR158C	KEL1	S613	S	613	NO2	NO2.57_2	17.8693255160112	FALSE
YHR158C_S613	YHR158C	KEL1	S613	S	613	OY	OY.68_2	18.6758591808523	FALSE
YHR158C_S613	YHR158C	KEL1	S613	S	613	UT	UT.109_1	16.9571257750776	FALSE
YHR158C_S613	YHR158C	KEL1	S613	S	613	MT	MT.12_2	18.3125233837286	FALSE
YHR158C_S613	YHR158C	KEL1	S613	S	613	CX	CX.25_2	17.8437780579754	FALSE
YHR158C_S613	YHR158C	KEL1	S613	S	613	CW	CW.37_2	15.8725691351741	FALSE
YHR158C_S613	YHR158C	KEL1	S613	S	613	EC	EC.48_2	18.0185595394714	FALSE
YHR158C_S613	YHR158C	KEL1	S613	S	613	CS23	CS23.60_2	17.9193914360621	FALSE
YHR158C_S613	YHR158C	KEL1	S613	S	613	LA	LA.71_2	18.9588974757172	FALSE
YHR158C_S613	YHR158C	KEL1	S613	S	613	KC	KC.2_2	17.859780762559	FALSE
YHR158C_S613	YHR158C	KEL1	S613	S	613	BU	BU.14_2	17.3679206695204	FALSE
YHR158C_S613	YHR158C	KEL1	S613	S	613	YP	YP.27_2	17.197961991412	FALSE
YHR158C_S613	YHR158C	KEL1	S613	S	613	TA	TA.50_2	17.4583160619351	FALSE
YHR158C_S613	YHR158C	KEL1	S613	S	613	SP	SP.62_2	14.878942054148	FALSE
YHR158C_S613	YHR158C	KEL1	S613	S	613	DY	DY.73_2	18.0402534726312	FALSE
YHR158C_S613	YHR158C	KEL1	S613	S	613	CA	CA.4_2	16.6968238993597	FALSE
YHR158C_S613	YHR158C	KEL1	S613	S	613	TU	TU.16_2	17.6512315461477	FALSE
YHR158C_S613	YHR158C	KEL1	S613	S	613	AF	AF.29_2	18.4577159588254	FALSE
YHR158C_S613	YHR158C	KEL1	S613	S	613	AB	AB.52_2	17.0499704063081	FALSE
YHR158C_S613	YHR158C	KEL1	S613	S	613	DC	DC.63_2	16.8393456817178	FALSE
YHR158C_S613	YHR158C	KEL1	S613	S	613	CY	CY.75_2	17.5364404559954	FALSE
YHR158C_S613	YHR158C	KEL1	S613	S	613	EB	EB.95_1	17.1845823669201	FALSE
YHR158C_S613	YHR158C	KEL1	S613	S	613	UT	UT.3_7	16.791107089006	FALSE
YHR158C_S613	YHR158C	KEL1	S613	S	613	H2O1	H2O1.10_2	17.0703275588146	FALSE
YHR158C_S613	YHR158C	KEL1	S613	S	613	HU	HU.23_2	18.5155016346856	FALSE
YHR158C_S613	YHR158C	KEL1	S613	S	613	LG	LG.35_2	18.252112558571	FALSE
YHR158C_S613	YHR158C	KEL1	S613	S	613	LP	LP.58_2	18.0703396549503	FALSE
YHR158C_S613	YHR158C	KEL1	S613	S	613	NC	NC.1_2	17.9004701856672	FALSE
YHR158C_S613	YHR158C	KEL1	S613	S	613	P8	P8.13_2	18.740262684147	FALSE
YHR158C_S613	YHR158C	KEL1	S613	S	613	RP	RP.26_2	18.052822203787	FALSE
YHR158C_S613	YHR158C	KEL1	S613	S	613	EA	EA.38_2	17.8269603492159	FALSE
YHR158C_S613	YHR158C	KEL1	S613	S	613	RN	RN.49_2	18.0772816297234	FALSE
YHR158C_S613	YHR158C	KEL1	S613	S	613	AF2	AF2.61_2	19.6482569436107	FALSE
YHR158C_S613	YHR158C	KEL1	S613	S	613	CM	CM.72_2	17.9553574116284	FALSE
YHR158C_S613	YHR158C	KEL1	S613	S	613	SO	SO.5_2	17.2795916910436	FALSE
YHR158C_S613	YHR158C	KEL1	S613	S	613	BM	BM.18_2	17.5886003654256	FALSE
YHR158C_S613	YHR158C	KEL1	S613	S	613	CG	CG.42_2	19.2258963033731	FALSE
YHR158C_S613	YHR158C	KEL1	S613	S	613	MY	MY.53_2	18.2796837752952	FALSE
YHR158C_S613	YHR158C	KEL1	S613	S	613	CI	CI.76_2	18.1594462833151	FALSE
YHR158C_S613	YHR158C	KEL1	S613	S	613	DT	DT.6_2	17.3697651750247	FALSE
YHR158C_S613	YHR158C	KEL1	S613	S	613	MN	MN.19_2	17.9844172232076	FALSE
YHR158C_S613	YHR158C	KEL1	S613	S	613	CS18	CS18.30_2	18.4649972956168	FALSE
YHR158C_S613	YHR158C	KEL1	S613	S	613	GL	GL.43_2	18.7300401333206	FALSE
YHR158C_S613	YHR158C	KEL1	S613	S	613	ST	ST.54_2	17.854738734772	FALSE
YHR158C_S613	YHR158C	KEL1	S613	S	613	VY	VY.77_2	17.5281143865965	FALSE
YHR158C_S613	YHR158C	KEL1	S613	S	613	C7	C7.65_4	16.1184304769262	FALSE
YHR158C_S613	YHR158C	KEL1	S613	S	613	CI	CI.76_4	17.2505261350839	FALSE
YHR158C_S613	YHR158C	KEL1	S613	S	613	WT	WT.88_4	17.9100867839587	FALSE
YHR158C_S613	YHR158C	KEL1	S613	S	613	MD	MD.98_4	17.0077499353272	FALSE
YHR158C_S613	YHR158C	KEL1	S613	S	613	KC	KC.2_5	18.1017393308139	FALSE
YHR158C_S613	YHR158C	KEL1	S613	S	613	BU	BU.14_5	17.7761671081674	FALSE
YHR158C_S613	YHR158C	KEL1	S613	S	613	CX	CX.25_5	16.8895534004853	FALSE
YHR158C_S613	YHR158C	KEL1	S613	S	613	NO2	NO2.57_4	16.2226295978604	FALSE
YHR158C_S613	YHR158C	KEL1	S613	S	613	DG	DG.80_4	17.3023928281567	FALSE
YHR158C_S613	YHR158C	KEL1	S613	S	613	FY	FY.91_4	17.9132976606539	FALSE
YHR158C_S613	YHR158C	KEL1	S613	S	613	I7	I7.102_4	17.2552690739837	FALSE
YHR158C_S613	YHR158C	KEL1	S613	S	613	DT	DT.6_5	18.0233971209746	FALSE
YHR158C_S613	YHR158C	KEL1	S613	S	613	MN	MN.19_5	17.6455737246182	FALSE
YHR158C_S613	YHR158C	KEL1	S613	S	613	AF	AF.29_5	17.5184255254317	FALSE
YHR158C_S613	YHR158C	KEL1	S613	S	613	TA	TA.50_4	17.5378963801985	FALSE
YHR158C_S613	YHR158C	KEL1	S613	S	613	DY	DY.73_4	17.8029341937563	FALSE
YHR158C_S613	YHR158C	KEL1	S613	S	613	NR	NR.85_4	17.9680825021429	FALSE
YHR158C_S613	YHR158C	KEL1	S613	S	613	EB	EB.95_4	18.423428564035	FALSE
YHR158C_S613	YHR158C	KEL1	S613	S	613	UT	UT.108_4	15.7579908817288	FALSE
YHR158C_S613	YHR158C	KEL1	S613	S	613	MS	MS.11_5	18.4727980111789	FALSE
YHR158C_S613	YHR158C	KEL1	S613	S	613	HU	HU.23_5	17.4920404205796	FALSE
YHR158C_S613	YHR158C	KEL1	S613	S	613	PQ	PQ.51_4	17.5605366076919	FALSE
YHR158C_S613	YHR158C	KEL1	S613	S	613	DC	DC.63_4	17.3190925261003	FALSE
YHR158C_S613	YHR158C	KEL1	S613	S	613	FP	FP.74_4	17.1606360931529	FALSE
YHR158C_S613	YHR158C	KEL1	S613	S	613	BZ	BZ.86_4	18.0333898685146	FALSE
YHR158C_S613	YHR158C	KEL1	S613	S	613	UT	UT.109_4	17.8804486385268	FALSE
YHR158C_S613	YHR158C	KEL1	S613	S	613	MT	MT.12_5	18.0986186110383	FALSE
YHR158C_S613	YHR158C	KEL1	S613	S	613	EC	EC.48_4	17.9071062769521	FALSE
YHR158C_S613	YHR158C	KEL1	S613	S	613	CS23	CS23.60_4	17.7517488162144	FALSE
YHR158C_S613	YHR158C	KEL1	S613	S	613	LA	LA.71_4	18.2980694968193	FALSE
YHR158C_S613	YHR158C	KEL1	S613	S	613	SA	SA.83_4	17.113882373009	FALSE
YHR158C_S613	YHR158C	KEL1	S613	S	613	OA	OA.105_4	16.5562989321228	FALSE
YHR158C_S613	YHR158C	KEL1	S613	S	613	SD	SD.9_5	18.1470109854891	FALSE
YHR158C_S613	YHR158C	KEL1	S613	S	613	CO	CO.21_5	17.704913142972	FALSE
YHR158C_S613	YHR158C	KEL1	S613	S	613	AB	AB.52_4	17.7500597994913	FALSE
YHR158C_S613	YHR158C	KEL1	S613	S	613	C8	C8.64_4	16.4779798404222	FALSE
YHR158C_S613	YHR158C	KEL1	S613	S	613	DI	DI.97_4	16.9450080158444	FALSE
YHR158C_S613	YHR158C	KEL1	S613	S	613	NC	NC.1_5	18.7120121152491	FALSE
YHR158C_S613	YHR158C	KEL1	S613	S	613	P8	P8.13_5	16.9566805001419	FALSE
YHR158C_S613	YHR158C	KEL1	S613	S	613	AA	AA.24_5	16.9662999003763	FALSE
YHR158C_S613	YHR158C	KEL1	S613	S	613	HS37	HS37.56_4	18.1560522530489	FALSE
YHR158C_S613	YHR158C	KEL1	S613	S	613	OY	OY.68_4	18.9008194425772	FALSE
YHR158C_S613	YHR158C	KEL1	S613	S	613	HU2	HU2.79_4	16.1406683856891	FALSE
YHR158C_S613	YHR158C	KEL1	S613	S	613	FA	FA.90_4	18.3916501685162	FALSE
YHR158C_S613	YHR158C	KEL1	S613	S	613	I5	I5.101_4	17.3321460293218	FALSE
YHR158C_S613	YHR158C	KEL1	S613	S	613	SO	SO.5_5	18.905508189641	FALSE
YHR158C_S613	YHR158C	KEL1	S613	S	613	BM	BM.18_5	17.6042821822102	FALSE
YHR158C_S613	YHR158C	KEL1	S613	S	613	HS42	HS42.28_5	16.8156937911387	FALSE
YHR158C_S613	YHR158C	KEL1	S613	S	613	NO	NO.59_4	18.0729511898182	FALSE
YHR158C_S613	YHR158C	KEL1	S613	S	613	AY	AY.70_4	18.7481132001467	FALSE
YHR158C_S613	YHR158C	KEL1	S613	S	613	SH	SH.82_4	17.5734908189699	FALSE
YHR158C_S613	YHR158C	KEL1	S613	S	613	CZ	CZ.93_4	18.2426796949676	FALSE
YHR158C_S613	YHR158C	KEL1	S613	S	613	YC	YC.104_4	17.967300318718	FALSE
YHR158C_S613	YHR158C	KEL1	S613	S	613	ET	ET.8_5	17.8050350364975	FALSE
YHR158C_S613	YHR158C	KEL1	S613	S	613	ZN	ZN.20_5	17.4217609856208	FALSE
YHR158C_S613	YHR158C	KEL1	S613	S	613	UTF	UTF.32_5	17.2063892604849	FALSE
YHR158C_S613	YHR158C	KEL1	S613	S	613	CM	CM.72_4	18.3433292283877	FALSE
YHR158C_S613	YHR158C	KEL1	S613	S	613	AZ	AZ.84_4	18.1376979061239	FALSE
YHR158C_S613	YHR158C	KEL1	S613	S	613	ZC	ZC.94_4	18.3764156012811	FALSE
YHR158C_S613	YHR158C	KEL1	S613	S	613	HS48	HS48.106_4	16.8133241600687	FALSE
YHR158C_S613	YHR158C	KEL1	S613	S	613	H2O1	H2O1.10_5	18.6724552742948	FALSE
YHR158C_S613	YHR158C	KEL1	S613	S	613	CF	CF.22_5	17.220531969643	FALSE
YHR158C_S613	YHR158C	KEL1	S613	S	613	ST	ST.54_4	17.9168486622989	FALSE
YHR158C_S613	YHR158C	KEL1	S613	S	613	C5	C5.66_4	16.9921056737102	FALSE
YHR158C_S613	YHR158C	KEL1	S613	S	613	VY	VY.77_4	18.804236510719	FALSE
YHR158C_S613	YHR158C	KEL1	S613	S	613	AN	AN.89_4	17.3077763151013	FALSE
YHR158C_S613	YHR158C	KEL1	S613	S	613	UT	UT.3_5	16.5799590835923	FALSE
YHR158C_S613	YHR158C	KEL1	S613	S	613	FE	FE.15_5	16.4779447159272	FALSE
YHR158C_S613	YHR158C	KEL1	S613	S	613	RP	RP.26_5	17.4255649146024	FALSE
YHR158C_S613	YHR158C	KEL1	S613	S	613	FZ	FZ.55_4	18.2782070662051	FALSE
YHR158C_S613	YHR158C	KEL1	S613	S	613	C3	C3.67_4	18.071243309557	FALSE
YHR158C_S613	YHR158C	KEL1	S613	S	613	BY	BY.78_4	18.0107759210201	FALSE
YHR158C_S613	YHR158C	KEL1	S613	S	613	UT	UT.31_4	17.664111220331	FALSE
YHR158C_S613	YHR158C	KEL1	S613	S	613	I3	I3.100_4	17.2935304422784	FALSE
YHR158C_S613	YHR158C	KEL1	S613	S	613	CA	CA.4_5	17.7237842636631	FALSE
YHR158C_S613	YHR158C	KEL1	S613	S	613	TU	TU.16_5	18.0176850996484	FALSE
YHR158C_S613	YHR158C	KEL1	S613	S	613	YP	YP.27_5	17.374811636087	FALSE
YHR158C_S613	YHR158C	KEL1	S613	S	613	LP	LP.58_4	18.5622394964395	FALSE
YHR158C_S613	YHR158C	KEL1	S613	S	613	SZ	SZ.81_4	18.2197013441674	FALSE
YHR158C_S613	YHR158C	KEL1	S613	S	613	CV	CV.92_4	18.5885336360117	FALSE
YHR158C_S613	YHR158C	KEL1	S613	S	613	H21	H21.7_5	17.7134376862314	FALSE
YHR158C_S613	YHR158C	KEL1	S613	S	613	CS18	CS18.30_5	17.3971533120863	FALSE
YHR158C_S613	YHR158C	KEL1	S613	S	613	PBS	PBS.33_5	15.5549731857545	FALSE
YHR158C_S613	YHR158C	KEL1	S613	S	613	C3	C3.67_5	17.4523379611686	FALSE
YHR158C_S613	YHR158C	KEL1	S613	S	613	HU2	HU2.79_5	16.5442414616035	FALSE
YHR158C_S613	YHR158C	KEL1	S613	S	613	FA	FA.90_5	17.5708322159269	FALSE
YHR158C_S613	YHR158C	KEL1	S613	S	613	NO	NO.59_5	17.8983973808976	FALSE
YHR158C_S613	YHR158C	KEL1	S613	S	613	LA	LA.71_5	18.3814105790979	FALSE
YHR158C_S613	YHR158C	KEL1	S613	S	613	SA	SA.83_5	18.0578374598664	FALSE
YHR158C_S613	YHR158C	KEL1	S613	S	613	ZC	ZC.94_5	17.5547897342366	FALSE
YHR158C_S613	YHR158C	KEL1	S613	S	613	CS23	CS23.60_5	17.7368583518078	FALSE
YHR158C_S613	YHR158C	KEL1	S613	S	613	CM	CM.72_5	18.3342474232484	FALSE
YHR158C_S613	YHR158C	KEL1	S613	S	613	AZ	AZ.84_5	18.6050826287197	FALSE
YHR158C_S613	YHR158C	KEL1	S613	S	613	EB	EB.95_5	18.6367573560053	FALSE
YHR158C_S613	YHR158C	KEL1	S613	S	613	SD	SD.9_6	17.1472409610712	FALSE
YHR158C_S613	YHR158C	KEL1	S613	S	613	GL	GL.43_5	17.7613041914439	FALSE
YHR158C_S613	YHR158C	KEL1	S613	S	613	FZ	FZ.55_5	18.2294487851978	FALSE
YHR158C_S613	YHR158C	KEL1	S613	S	613	C5	C5.66_5	18.0720425095467	FALSE
YHR158C_S613	YHR158C	KEL1	S613	S	613	BY	BY.78_5	18.2256217529575	FALSE
YHR158C_S613	YHR158C	KEL1	S613	S	613	UT	UT.31_5	18.1522897571886	FALSE
YHR158C_S613	YHR158C	KEL1	S613	S	613	I3	I3.100_5	17.4724945042009	FALSE
YHR158C_S613	YHR158C	KEL1	S613	S	613	UT	UT.3_6	18.2090182026478	FALSE
YHR158C_S613	YHR158C	KEL1	S613	S	613	FE	FE.15_6	18.2774800862663	FALSE
YHR158C_S613	YHR158C	KEL1	S613	S	613	CN	CN.41_5	18.2846189855374	FALSE
YHR158C_S613	YHR158C	KEL1	S613	S	613	MY	MY.53_5	18.8755885638281	FALSE
YHR158C_S613	YHR158C	KEL1	S613	S	613	C8	C8.64_5	16.4405946977546	FALSE
YHR158C_S613	YHR158C	KEL1	S613	S	613	CI	CI.76_5	17.9209588015362	FALSE
YHR158C_S613	YHR158C	KEL1	S613	S	613	WT	WT.88_5	18.3982822663228	FALSE
YHR158C_S613	YHR158C	KEL1	S613	S	613	KA	KA.99_5	15.3546107879214	FALSE
YHR158C_S613	YHR158C	KEL1	S613	S	613	NC	NC.1_6	18.7120582241815	FALSE
YHR158C_S613	YHR158C	KEL1	S613	S	613	P8	P8.13_6	17.4047589598821	FALSE
YHR158C_S613	YHR158C	KEL1	S613	S	613	OY	OY.68_5	17.6546614067306	FALSE
YHR158C_S613	YHR158C	KEL1	S613	S	613	DG	DG.80_5	17.6853834648799	FALSE
YHR158C_S613	YHR158C	KEL1	S613	S	613	FY	FY.91_5	17.2959057378516	FALSE
YHR158C_S613	YHR158C	KEL1	S613	S	613	I7	I7.102_5	10.4256046779889	TRUE
YHR158C_S613	YHR158C	KEL1	S613	S	613	SO	SO.5_6	17.4977420641745	FALSE
YHR158C_S613	YHR158C	KEL1	S613	S	613	EA	EA.38_5	18.2957613368959	FALSE
YHR158C_S613	YHR158C	KEL1	S613	S	613	TA	TA.50_5	18.2660518348266	FALSE
YHR158C_S613	YHR158C	KEL1	S613	S	613	AF2	AF2.61_5	18.0593597361123	FALSE
YHR158C_S613	YHR158C	KEL1	S613	S	613	DY	DY.73_5	16.4365889674345	FALSE
YHR158C_S613	YHR158C	KEL1	S613	S	613	NR	NR.85_5	17.97336667631	FALSE
YHR158C_S613	YHR158C	KEL1	S613	S	613	HS48	HS48.106_5	17.5344040171381	FALSE
YHR158C_S613	YHR158C	KEL1	S613	S	613	H2O1	H2O1.10_6	17.5385382326347	FALSE
YHR158C_S613	YHR158C	KEL1	S613	S	613	CP	CP.47_5	18.2996785423838	FALSE
YHR158C_S613	YHR158C	KEL1	S613	S	613	LP	LP.58_5	18.4283687498184	FALSE
YHR158C_S613	YHR158C	KEL1	S613	S	613	AY	AY.70_5	18.7257425743965	FALSE
YHR158C_S613	YHR158C	KEL1	S613	S	613	SH	SH.82_5	17.7234979860487	FALSE
YHR158C_S613	YHR158C	KEL1	S613	S	613	CZ	CZ.93_5	18.6646968123522	FALSE
YHR158C_S613	YHR158C	KEL1	S613	S	613	H21	H21.7_6	17.9450704016655	FALSE
YHR158C_S613	YHR158C	KEL1	S613	S	613	LG	LG.35_5	16.8142975866835	FALSE
YHR158C_S613	YHR158C	KEL1	S613	S	613	NY	NY.46_5	17.0578149475495	FALSE
YHR158C_S613	YHR158C	KEL1	S613	S	613	NO2	NO2.57_5	16.9844936567523	FALSE
YHR158C_S613	YHR158C	KEL1	S613	S	613	SZ	SZ.81_5	18.0243770660108	FALSE
YHR158C_S613	YHR158C	KEL1	S613	S	613	I8	I8.103_5	15.5720934872917	FALSE
YHR158C_S613	YHR158C	KEL1	S613	S	613	PQ	PQ.51_5	17.6806924970753	FALSE
YHR158C_S613	YHR158C	KEL1	S613	S	613	SP	SP.62_5	18.5375993866236	FALSE
YHR158C_S613	YHR158C	KEL1	S613	S	613	FP	FP.74_5	17.7392595865875	FALSE
YHR158C_S613	YHR158C	KEL1	S613	S	613	BZ	BZ.86_5	18.1058730102069	FALSE
YHR158C_S613	YHR158C	KEL1	S613	S	613	UT	UT.108_5	17.8630333861501	FALSE
YHR158C_S613	YHR158C	KEL1	S613	S	613	MS	MS.11_6	17.701985312948	FALSE
YHR158C_S613	YHR158C	KEL1	S613	S	613	NN	NN.40_5	18.253762808257	FALSE
YHR158C_S613	YHR158C	KEL1	S613	S	613	AB	AB.52_5	16.7756839458388	FALSE
YHR158C_S613	YHR158C	KEL1	S613	S	613	DC	DC.63_5	17.2130224286368	FALSE
YHR158C_S613	YHR158C	KEL1	S613	S	613	CY	CY.75_5	18.0519483015554	FALSE
YHR158C_S613	YHR158C	KEL1	S613	S	613	VC	VC.87_5	18.3340361940537	FALSE
YHR158C_S613	YHR158C	KEL1	S613	S	613	MD	MD.98_5	17.1040564368164	FALSE
YHR158C_S613	YHR158C	KEL1	S613	S	613	UT	UT.109_5	17.6264562155451	FALSE
YHR158C_S613	YHR158C	KEL1	S613	S	613	MT	MT.12_6	17.9934493789533	FALSE
YHR158C_S613	YHR158C	KEL1	S613	S	613	CG	CG.42_5	18.3955186020692	FALSE
YHR158C_S613	YHR158C	KEL1	S613	S	613	ST	ST.54_5	18.2764521814239	FALSE
YHR158C_S613	YHR158C	KEL1	S613	S	613	C7	C7.65_5	16.2444657496068	FALSE
YHR158C_S613	YHR158C	KEL1	S613	S	613	VY	VY.77_5	13.383121048481	TRUE
YHR158C_S613	YHR158C	KEL1	S613	S	613	AN	AN.89_5	18.2006531301526	FALSE
YHR158C_S613	YHR158C	KEL1	S613	S	613	KC	KC.2_6	18.3044224078749	FALSE
YHR158C_S613	YHR158C	KEL1	S613	S	613	BU	BU.14_6	17.5169791829387	FALSE
YHR158C_S613	YHR158C	KEL1	S613	S	613	CF	CF.22_6	16.4889505034125	FALSE
YHR158C_S613	YHR158C	KEL1	S613	S	613	NG	NG.34_6	17.9362294798661	FALSE
YHR158C_S613	YHR158C	KEL1	S613	S	613	NY	NY.46_6	18.1342899820346	FALSE
YHR158C_S613	YHR158C	KEL1	S613	S	613	NO2	NO2.57_6	18.0665165954011	FALSE
YHR158C_S613	YHR158C	KEL1	S613	S	613	DG	DG.80_6	18.046414412744	FALSE
YHR158C_S613	YHR158C	KEL1	S613	S	613	FA	FA.90_6	16.9239340152026	FALSE
YHR158C_S613	YHR158C	KEL1	S613	S	613	I7	I7.102_6	14.928115569171	FALSE
YHR158C_S613	YHR158C	KEL1	S613	S	613	YP	YP.27_6	16.0976615159878	FALSE
YHR158C_S613	YHR158C	KEL1	S613	S	613	SP	SP.62_6	16.3612646827307	FALSE
YHR158C_S613	YHR158C	KEL1	S613	S	613	FP	FP.74_6	17.2083413116193	FALSE
YHR158C_S613	YHR158C	KEL1	S613	S	613	NR	NR.85_6	17.7161869270678	FALSE
YHR158C_S613	YHR158C	KEL1	S613	S	613	EB	EB.95_6	18.0357824774176	FALSE
YHR158C_S613	YHR158C	KEL1	S613	S	613	UT	UT.108_6	16.8394196615596	FALSE
YHR158C_S613	YHR158C	KEL1	S613	S	613	HS42	HS42.28_6	18.796562176416	FALSE
YHR158C_S613	YHR158C	KEL1	S613	S	613	NN	NN.40_6	18.5937592874797	FALSE
YHR158C_S613	YHR158C	KEL1	S613	S	613	PQ	PQ.51_6	18.2757210618442	FALSE
YHR158C_S613	YHR158C	KEL1	S613	S	613	DC	DC.63_6	18.2388338462157	FALSE
YHR158C_S613	YHR158C	KEL1	S613	S	613	CY	CY.75_6	17.7553949555033	FALSE
YHR158C_S613	YHR158C	KEL1	S613	S	613	RP	RP.26_6	17.107903605286	FALSE
YHR158C_S613	YHR158C	KEL1	S613	S	613	EA	EA.38_6	18.3048840674949	FALSE
YHR158C_S613	YHR158C	KEL1	S613	S	613	TA	TA.50_6	18.4953330469469	FALSE
YHR158C_S613	YHR158C	KEL1	S613	S	613	DY	DY.73_6	17.9298809270044	FALSE
YHR158C_S613	YHR158C	KEL1	S613	S	613	AZ	AZ.84_6	18.0079779848168	FALSE
YHR158C_S613	YHR158C	KEL1	S613	S	613	ZC	ZC.94_6	18.1350321417734	FALSE
YHR158C_S613	YHR158C	KEL1	S613	S	613	HU	HU.23_6	17.1295629808437	FALSE
YHR158C_S613	YHR158C	KEL1	S613	S	613	LG	LG.35_6	18.0793815733809	FALSE
YHR158C_S613	YHR158C	KEL1	S613	S	613	CP	CP.47_6	18.6984605338527	FALSE
YHR158C_S613	YHR158C	KEL1	S613	S	613	LP	LP.58_6	18.3391666924694	FALSE
YHR158C_S613	YHR158C	KEL1	S613	S	613	AY	AY.70_6	17.8011282917669	FALSE
YHR158C_S613	YHR158C	KEL1	S613	S	613	FY	FY.91_6	18.1052363349733	FALSE
YHR158C_S613	YHR158C	KEL1	S613	S	613	I8	I8.103_6	14.3407015177724	FALSE
YHR158C_S613	YHR158C	KEL1	S613	S	613	TU	TU.16_6	17.497995652404	FALSE
YHR158C_S613	YHR158C	KEL1	S613	S	613	AF	AF.29_6	17.844726447759	FALSE
YHR158C_S613	YHR158C	KEL1	S613	S	613	CN	CN.41_6	18.1749264304747	FALSE
YHR158C_S613	YHR158C	KEL1	S613	S	613	AB	AB.52_6	18.8231953425323	FALSE
YHR158C_S613	YHR158C	KEL1	S613	S	613	C8	C8.64_6	14.759097117928	FALSE
YHR158C_S613	YHR158C	KEL1	S613	S	613	BZ	BZ.86_6	18.6148485044275	FALSE
YHR158C_S613	YHR158C	KEL1	S613	S	613	DI	DI.97_6	16.7633739926993	FALSE
YHR158C_S613	YHR158C	KEL1	S613	S	613	MN	MN.19_6	18.4291914503074	FALSE
YHR158C_S613	YHR158C	KEL1	S613	S	613	UTF	UTF.32_6	18.4879212635472	FALSE
YHR158C_S613	YHR158C	KEL1	S613	S	613	GL	GL.43_6	18.7304909862562	FALSE
YHR158C_S613	YHR158C	KEL1	S613	S	613	ST	ST.54_6	18.565251738781	FALSE
YHR158C_S613	YHR158C	KEL1	S613	S	613	C5	C5.66_6	16.911261145694	FALSE
YHR158C_S613	YHR158C	KEL1	S613	S	613	BY	BY.78_6	18.0331769700113	FALSE
YHR158C_S613	YHR158C	KEL1	S613	S	613	WT	WT.88_6	18.0448705580677	FALSE
YHR158C_S613	YHR158C	KEL1	S613	S	613	KA	KA.99_6	13.6656144389072	FALSE
YHR158C_S613	YHR158C	KEL1	S613	S	613	CW	CW.37_6	15.7294199149778	FALSE
YHR158C_S613	YHR158C	KEL1	S613	S	613	RN	RN.49_6	19.2608277319319	FALSE
YHR158C_S613	YHR158C	KEL1	S613	S	613	CS23	CS23.60_6	17.846697092083	FALSE
YHR158C_S613	YHR158C	KEL1	S613	S	613	CM	CM.72_6	18.7420539123993	FALSE
YHR158C_S613	YHR158C	KEL1	S613	S	613	SA	SA.83_6	19.5067716865077	FALSE
YHR158C_S613	YHR158C	KEL1	S613	S	613	CS18	CS18.30_6	18.0405307349695	FALSE
YHR158C_S613	YHR158C	KEL1	S613	S	613	CG	CG.42_6	18.7148324708677	FALSE
YHR158C_S613	YHR158C	KEL1	S613	S	613	MY	MY.53_6	18.6255738143349	FALSE
YHR158C_S613	YHR158C	KEL1	S613	S	613	C7	C7.65_6	15.0561723313891	FALSE
YHR158C_S613	YHR158C	KEL1	S613	S	613	VY	VY.77_6	18.4941878360186	FALSE
YHR158C_S613	YHR158C	KEL1	S613	S	613	VC	VC.87_6	18.0694664532037	FALSE
YHR158C_S613	YHR158C	KEL1	S613	S	613	MD	MD.98_6	15.5952159534761	FALSE
YHR158C_S613	YHR158C	KEL1	S613	S	613	ZN	ZN.20_6	18.3810737343993	FALSE
YHR158C_S613	YHR158C	KEL1	S613	S	613	RF	RF.44_6	18.4229169335146	FALSE
YHR158C_S613	YHR158C	KEL1	S613	S	613	FZ	FZ.55_6	18.7249746984747	FALSE
YHR158C_S613	YHR158C	KEL1	S613	S	613	C3	C3.67_6	18.3231928146676	FALSE
YHR158C_S613	YHR158C	KEL1	S613	S	613	AN	AN.89_6	18.3294529331912	FALSE
YHR158C_S613	YHR158C	KEL1	S613	S	613	I3	I3.100_6	16.9019777419058	FALSE
YHR158C_S613	YHR158C	KEL1	S613	S	613	CO	CO.21_6	17.0924816469294	FALSE
YHR158C_S613	YHR158C	KEL1	S613	S	613	PBS	PBS.33_6	19.1473378443898	FALSE
YHR158C_S613	YHR158C	KEL1	S613	S	613	DM	DM.45_6	18.3013676716123	FALSE
YHR158C_S613	YHR158C	KEL1	S613	S	613	HS37	HS37.56_6	18.4560241408353	FALSE
YHR158C_S613	YHR158C	KEL1	S613	S	613	OY	OY.68_6	18.0288558351743	FALSE
YHR158C_S613	YHR158C	KEL1	S613	S	613	HU2	HU2.79_6	17.8576535553946	FALSE
YHR158C_S613	YHR158C	KEL1	S613	S	613	UT	UT.31_6	17.8638918962075	FALSE
YHR158C_S613	YHR158C	KEL1	S613	S	613	I5	I5.101_6	15.1961362479812	FALSE
YHR158C_S613	YHR158C	KEL1	S613	S	613	AA	AA.24_6	17.1173821205313	FALSE
YHR158C_S613	YHR158C	KEL1	S613	S	613	DP	DP.36_6	18.5253561566729	FALSE
YHR158C_S613	YHR158C	KEL1	S613	S	613	NO	NO.59_6	18.2260576593708	FALSE
YHR158C_S613	YHR158C	KEL1	S613	S	613	LA	LA.71_6	18.2160525532584	FALSE
YHR158C_S613	YHR158C	KEL1	S613	S	613	SH	SH.82_6	16.2236049149017	FALSE
YHR158C_S613	YHR158C	KEL1	S613	S	613	CV	CV.92_6	17.8577071465232	FALSE
YHR158C_S613	YHR158C	KEL1	S613	S	613	YC	YC.104_6	16.923032826934	FALSE
YHR158C_S613	YHR158C	KEL1	S613	S	613	DG	DG.80_3	19.2640783622744	FALSE
YHR158C_S613	YHR158C	KEL1	S613	S	613	FY	FY.91_3	18.3548981056394	FALSE
YHR158C_S613	YHR158C	KEL1	S613	S	613	I8	I8.103_3	17.1549337158503	FALSE
YHR158C_S613	YHR158C	KEL1	S613	S	613	H21	H21.7_4	18.1584689720709	FALSE
YHR158C_S613	YHR158C	KEL1	S613	S	613	BM	BM.18_4	17.2286799996108	FALSE
YHR158C_S613	YHR158C	KEL1	S613	S	613	CS18	CS18.30_4	17.3612160045095	FALSE
YHR158C_S613	YHR158C	KEL1	S613	S	613	GL	GL.43_4	17.5553431936125	FALSE
YHR158C_S613	YHR158C	KEL1	S613	S	613	CM	CM.72_3	17.8018222986239	FALSE
YHR158C_S613	YHR158C	KEL1	S613	S	613	SA	SA.83_3	18.5224902659425	FALSE
YHR158C_S613	YHR158C	KEL1	S613	S	613	ZC	ZC.94_3	18.1205997538245	FALSE
YHR158C_S613	YHR158C	KEL1	S613	S	613	HS48	HS48.106_3	18.7755412783892	FALSE
YHR158C_S613	YHR158C	KEL1	S613	S	613	CO	CO.21_4	17.276359175618	FALSE
YHR158C_S613	YHR158C	KEL1	S613	S	613	NG	NG.34_4	17.9576529015777	FALSE
YHR158C_S613	YHR158C	KEL1	S613	S	613	NY	NY.46_4	17.5871452198406	FALSE
YHR158C_S613	YHR158C	KEL1	S613	S	613	DY	DY.73_3	17.2970673360619	FALSE
YHR158C_S613	YHR158C	KEL1	S613	S	613	AZ	AZ.84_3	17.9515710478109	FALSE
YHR158C_S613	YHR158C	KEL1	S613	S	613	EB	EB.95_3	17.5910130077957	FALSE
YHR158C_S613	YHR158C	KEL1	S613	S	613	UT	UT.108_3	18.0107586880364	FALSE
YHR158C_S613	YHR158C	KEL1	S613	S	613	H2O1	H2O1.10_4	17.5873504749021	FALSE
YHR158C_S613	YHR158C	KEL1	S613	S	613	CF	CF.22_4	16.3320694892709	FALSE
YHR158C_S613	YHR158C	KEL1	S613	S	613	LG	LG.35_4	17.5884546850014	FALSE
YHR158C_S613	YHR158C	KEL1	S613	S	613	CP	CP.47_4	18.1641774477828	FALSE
YHR158C_S613	YHR158C	KEL1	S613	S	613	C3	C3.67_3	18.4441021263106	FALSE
YHR158C_S613	YHR158C	KEL1	S613	S	613	BY	BY.78_3	18.5600989387575	FALSE
YHR158C_S613	YHR158C	KEL1	S613	S	613	UT	UT.31_3	18.4375033296694	FALSE
YHR158C_S613	YHR158C	KEL1	S613	S	613	I5	I5.101_3	16.7169600117788	FALSE
YHR158C_S613	YHR158C	KEL1	S613	S	613	SO	SO.5_4	18.5510008909371	FALSE
YHR158C_S613	YHR158C	KEL1	S613	S	613	FE	FE.15_4	18.0186972763451	FALSE
YHR158C_S613	YHR158C	KEL1	S613	S	613	HS42	HS42.28_4	17.9962904260365	FALSE
YHR158C_S613	YHR158C	KEL1	S613	S	613	CN	CN.41_4	17.7657815283	FALSE
YHR158C_S613	YHR158C	KEL1	S613	S	613	LA	LA.71_3	17.4446686459372	FALSE
YHR158C_S613	YHR158C	KEL1	S613	S	613	SH	SH.82_3	18.4936975925023	FALSE
YHR158C_S613	YHR158C	KEL1	S613	S	613	CZ	CZ.93_3	18.3963587063092	FALSE
YHR158C_S613	YHR158C	KEL1	S613	S	613	OA	OA.105_3	19.4465866086584	FALSE
YHR158C_S613	YHR158C	KEL1	S613	S	613	SD	SD.9_4	17.9194027574464	FALSE
YHR158C_S613	YHR158C	KEL1	S613	S	613	ZN	ZN.20_4	17.769504211146	FALSE
YHR158C_S613	YHR158C	KEL1	S613	S	613	PBS	PBS.33_4	18.6728264489444	FALSE
YHR158C_S613	YHR158C	KEL1	S613	S	613	DM	DM.45_4	17.9742530424558	FALSE
YHR158C_S613	YHR158C	KEL1	S613	S	613	DC	DC.63_3	16.0262950395725	FALSE
YHR158C_S613	YHR158C	KEL1	S613	S	613	FP	FP.74_3	16.5855010210919	FALSE
YHR158C_S613	YHR158C	KEL1	S613	S	613	NR	NR.85_3	17.2609389082485	FALSE
YHR158C_S613	YHR158C	KEL1	S613	S	613	UT	UT.109_3	17.0889438680839	FALSE
YHR158C_S613	YHR158C	KEL1	S613	S	613	MS	MS.11_4	17.1934581623089	FALSE
YHR158C_S613	YHR158C	KEL1	S613	S	613	HU	HU.23_4	16.8511429769308	FALSE
YHR158C_S613	YHR158C	KEL1	S613	S	613	DP	DP.36_4	16.6575924945775	FALSE
YHR158C_S613	YHR158C	KEL1	S613	S	613	CI	CI.76_3	17.5402296227417	FALSE
YHR158C_S613	YHR158C	KEL1	S613	S	613	WT	WT.88_3	17.6667687476501	FALSE
YHR158C_S613	YHR158C	KEL1	S613	S	613	KA	KA.99_3	16.1395580701017	FALSE
YHR158C_S613	YHR158C	KEL1	S613	S	613	UT	UT.3_4	17.9519304946501	FALSE
YHR158C_S613	YHR158C	KEL1	S613	S	613	RP	RP.26_4	17.431134871272	FALSE
YHR158C_S613	YHR158C	KEL1	S613	S	613	C8	C8.64_3	15.3355571334746	FALSE
YHR158C_S613	YHR158C	KEL1	S613	S	613	BZ	BZ.86_3	17.5160381197119	FALSE
YHR158C_S613	YHR158C	KEL1	S613	S	613	DI	DI.97_3	16.2465628582468	FALSE
YHR158C_S613	YHR158C	KEL1	S613	S	613	NC	NC.1_4	18.0435139425002	FALSE
YHR158C_S613	YHR158C	KEL1	S613	S	613	MT	MT.12_4	17.6473458054536	FALSE
YHR158C_S613	YHR158C	KEL1	S613	S	613	AA	AA.24_4	17.2896986614435	FALSE
YHR158C_S613	YHR158C	KEL1	S613	S	613	CW	CW.37_4	14.9807438885738	FALSE
YHR158C_S613	YHR158C	KEL1	S613	S	613	C7	C7.65_3	15.6870542586663	FALSE
YHR158C_S613	YHR158C	KEL1	S613	S	613	CY	CY.75_3	17.9677792217855	FALSE
YHR158C_S613	YHR158C	KEL1	S613	S	613	VC	VC.87_3	17.4431441264746	FALSE
YHR158C_S613	YHR158C	KEL1	S613	S	613	MD	MD.98_3	16.1454679130147	FALSE
YHR158C_S613	YHR158C	KEL1	S613	S	613	KC	KC.2_4	17.742372640324	FALSE
YHR158C_S613	YHR158C	KEL1	S613	S	613	P8	P8.13_4	16.5506965744821	FALSE
YHR158C_S613	YHR158C	KEL1	S613	S	613	CX	CX.25_4	17.4664504904611	FALSE
YHR158C_S613	YHR158C	KEL1	S613	S	613	EA	EA.38_4	17.8894247305044	FALSE
YHR158C_S613	YHR158C	KEL1	S613	S	613	OY	OY.68_3	18.6486872732329	FALSE
YHR158C_S613	YHR158C	KEL1	S613	S	613	HU2	HU2.79_3	17.3850240714454	FALSE
YHR158C_S613	YHR158C	KEL1	S613	S	613	FA	FA.90_3	18.5995746536403	FALSE
YHR158C_S613	YHR158C	KEL1	S613	S	613	I7	I7.102_3	17.7827784932464	FALSE
YHR158C_S613	YHR158C	KEL1	S613	S	613	DT	DT.6_4	18.2492937599531	FALSE
YHR158C_S613	YHR158C	KEL1	S613	S	613	TU	TU.16_4	17.7944120288583	FALSE
YHR158C_S613	YHR158C	KEL1	S613	S	613	AF	AF.29_4	17.9532095875423	FALSE
YHR158C_S613	YHR158C	KEL1	S613	S	613	CG	CG.42_4	17.6242138203041	FALSE
YHR158C_S613	YHR158C	KEL1	S613	S	613	AY	AY.70_3	18.2893571978776	FALSE
YHR158C_S613	YHR158C	KEL1	S613	S	613	SZ	SZ.81_3	18.9267240318033	FALSE
YHR158C_S613	YHR158C	KEL1	S613	S	613	CV	CV.92_3	18.2267527628425	FALSE
YHR158C_S613	YHR158C	KEL1	S613	S	613	YC	YC.104_3	18.0442967860278	FALSE
YHR158C_S613	YHR158C	KEL1	S613	S	613	ET	ET.8_4	17.9497132374278	FALSE
YHR158C_S613	YHR158C	KEL1	S613	S	613	MN	MN.19_4	18.0443260742209	FALSE
YHR158C_S613	YHR158C	KEL1	S613	S	613	UTF	UTF.32_4	18.2344692904178	FALSE
YHR158C_S613	YHR158C	KEL1	S613	S	613	RF	RF.44_4	18.2553602770767	FALSE
YHR158C_S613	YHR158C	KEL1	S613	S	613	UT	UT.3_1	17.9032323367244	FALSE
YHR158C_S613	YHR158C	KEL1	S613	S	613	FE	FE.15_1	17.9661188610689	FALSE
YHR158C_S613	YHR158C	KEL1	S613	S	613	YP	YP.27_1	17.8392010930856	FALSE
YHR158C_S613	YHR158C	KEL1	S613	S	613	PQ	PQ.51_1	18.6118677450848	FALSE
YHR158C_S613	YHR158C	KEL1	S613	S	613	DC	DC.63_1	16.6530376974699	FALSE
YHR158C_S613	YHR158C	KEL1	S613	S	613	FP	FP.74_1	17.0076463498975	FALSE
YHR158C_S613	YHR158C	KEL1	S613	S	613	BZ	BZ.86_1	17.8037723594452	FALSE
YHR158C_S613	YHR158C	KEL1	S613	S	613	SD	SD.9_1	18.3607418471532	FALSE
YHR158C_S613	YHR158C	KEL1	S613	S	613	CO	CO.21_1	18.039251055732	FALSE
YHR158C_S613	YHR158C	KEL1	S613	S	613	NG	NG.34_1	17.9744867401146	FALSE
YHR158C_S613	YHR158C	KEL1	S613	S	613	DM	DM.45_1	18.3493516852097	FALSE
YHR158C_S613	YHR158C	KEL1	S613	S	613	NO2	NO2.57_1	16.1383430101816	FALSE
YHR158C_S613	YHR158C	KEL1	S613	S	613	OY	OY.68_1	18.344406093096	FALSE
YHR158C_S613	YHR158C	KEL1	S613	S	613	DG	DG.80_1	17.2512866531151	FALSE
YHR158C_S613	YHR158C	KEL1	S613	S	613	FY	FY.91_1	17.6138695158621	FALSE
YHR158C_S613	YHR158C	KEL1	S613	S	613	DT	DT.6_1	18.7543134852584	FALSE
YHR158C_S613	YHR158C	KEL1	S613	S	613	BM	BM.18_1	18.1969634274866	FALSE
YHR158C_S613	YHR158C	KEL1	S613	S	613	CS18	CS18.30_1	18.3735638498363	FALSE
YHR158C_S613	YHR158C	KEL1	S613	S	613	CG	CG.42_1	17.5146848446045	FALSE
YHR158C_S613	YHR158C	KEL1	S613	S	613	ST	ST.54_1	18.7275948789442	FALSE
YHR158C_S613	YHR158C	KEL1	S613	S	613	VY	VY.77_1	19.2954154065685	FALSE
YHR158C_S613	YHR158C	KEL1	S613	S	613	AN	AN.89_1	17.871839432524	FALSE
YHR158C_S613	YHR158C	KEL1	S613	S	613	MT	MT.12_1	17.1113083262191	FALSE
YHR158C_S613	YHR158C	KEL1	S613	S	613	AA	AA.24_1	16.9231686299452	FALSE
YHR158C_S613	YHR158C	KEL1	S613	S	613	CW	CW.37_1	15.8664632649338	FALSE
YHR158C_S613	YHR158C	KEL1	S613	S	613	EC	EC.48_1	17.0682888294275	FALSE
YHR158C_S613	YHR158C	KEL1	S613	S	613	CS23	CS23.60_1	17.9056530686292	FALSE
YHR158C_S613	YHR158C	KEL1	S613	S	613	LA	LA.71_1	17.5280583110413	FALSE
YHR158C_S613	YHR158C	KEL1	S613	S	613	SA	SA.83_1	17.3629730099748	FALSE
YHR158C_S613	YHR158C	KEL1	S613	S	613	CZ	CZ.93_1	17.8533348066147	FALSE
YHR158C_S613	YHR158C	KEL1	S613	S	613	NC	NC.1_1	16.9160283879427	FALSE
YHR158C_S613	YHR158C	KEL1	S613	S	613	P8	P8.13_1	17.9137578550828	FALSE
YHR158C_S613	YHR158C	KEL1	S613	S	613	CX	CX.25_1	17.9112747698823	FALSE
YHR158C_S613	YHR158C	KEL1	S613	S	613	RN	RN.49_1	17.5724251939687	FALSE
YHR158C_S613	YHR158C	KEL1	S613	S	613	AF2	AF2.61_1	15.5640191149245	FALSE
YHR158C_S613	YHR158C	KEL1	S613	S	613	CM	CM.72_1	18.2882042565825	FALSE
YHR158C_S613	YHR158C	KEL1	S613	S	613	AZ	AZ.84_1	17.6034554924349	FALSE
YHR158C_S613	YHR158C	KEL1	S613	S	613	SO	SO.5_1	18.8460861451562	FALSE
YHR158C_S613	YHR158C	KEL1	S613	S	613	AF	AF.29_1	18.3847701970592	FALSE
YHR158C_S613	YHR158C	KEL1	S613	S	613	CN	CN.41_1	17.6832400901057	FALSE
YHR158C_S613	YHR158C	KEL1	S613	S	613	MY	MY.53_1	18.6187509836265	FALSE
YHR158C_S613	YHR158C	KEL1	S613	S	613	C7	C7.65_1	17.2298158046053	FALSE
YHR158C_S613	YHR158C	KEL1	S613	S	613	CI	CI.76_1	18.0246792687483	FALSE
YHR158C_S613	YHR158C	KEL1	S613	S	613	WT	WT.88_1	18.3185234687727	FALSE
YHR158C_S613	YHR158C	KEL1	S613	S	613	H2O1	H2O1.10_1	18.1073158189653	FALSE
YHR158C_S613	YHR158C	KEL1	S613	S	613	CF	CF.22_1	17.5139018469125	FALSE
YHR158C_S613	YHR158C	KEL1	S613	S	613	LG	LG.35_1	18.1411049427701	FALSE
YHR158C_S613	YHR158C	KEL1	S613	S	613	NY	NY.46_1	18.1177376362278	FALSE
YHR158C_S613	YHR158C	KEL1	S613	S	613	LP	LP.58_1	18.5076704561055	FALSE
YHR158C_S613	YHR158C	KEL1	S613	S	613	SZ	SZ.81_1	17.6374452030256	FALSE
YHR158C_S613	YHR158C	KEL1	S613	S	613	MS	MS.11_1	18.1806953498811	FALSE
YHR158C_S613	YHR158C	KEL1	S613	S	613	HU	HU.23_1	18.0930157861585	FALSE
YHR158C_S613	YHR158C	KEL1	S613	S	613	DP	DP.36_1	18.3182354101781	FALSE
YHR158C_S613	YHR158C	KEL1	S613	S	613	CP	CP.47_1	18.4506213398458	FALSE
YHR158C_S613	YHR158C	KEL1	S613	S	613	NO	NO.59_1	18.8573472243659	FALSE
YHR158C_S613	YHR158C	KEL1	S613	S	613	AY	AY.70_1	18.2065754771923	FALSE
YHR158C_S613	YHR158C	KEL1	S613	S	613	SH	SH.82_1	18.1576970039979	FALSE
YHR158C_S613	YHR158C	KEL1	S613	S	613	CV	CV.92_1	18.4206770085644	FALSE
YHR158C_S613	YHR158C	KEL1	S613	S	613	KC	KC.2_1	18.0181311338064	FALSE
YHR158C_S613	YHR158C	KEL1	S613	S	613	BU	BU.14_1	18.0708113914494	FALSE
YHR158C_S613	YHR158C	KEL1	S613	S	613	RP	RP.26_1	18.0217713000576	FALSE
YHR158C_S613	YHR158C	KEL1	S613	S	613	EA	EA.38_1	17.7663444506323	FALSE
YHR158C_S613	YHR158C	KEL1	S613	S	613	TA	TA.50_1	17.9967740099369	FALSE
YHR158C_S613	YHR158C	KEL1	S613	S	613	SP	SP.62_1	18.4884535371686	FALSE
YHR158C_S613	YHR158C	KEL1	S613	S	613	DY	DY.73_1	15.4358038091619	FALSE
YHR158C_S613	YHR158C	KEL1	S613	S	613	NR	NR.85_1	17.5678650182257	FALSE
YHR158C_S613	YHR158C	KEL1	S613	S	613	CA	CA.4_1	17.4208860778723	FALSE
YHR158C_S613	YHR158C	KEL1	S613	S	613	TU	TU.16_1	18.6700373986991	FALSE
YHR158C_S613	YHR158C	KEL1	S613	S	613	HS42	HS42.28_1	17.5947790505259	FALSE
YHR158C_S613	YHR158C	KEL1	S613	S	613	NN	NN.40_1	17.6367891079286	FALSE
YHR158C_S613	YHR158C	KEL1	S613	S	613	AB	AB.52_1	17.9798158297811	FALSE
YHR158C_S613	YHR158C	KEL1	S613	S	613	C8	C8.64_1	16.8076212712779	FALSE
YHR158C_S613	YHR158C	KEL1	S613	S	613	CY	CY.75_1	17.9959319376333	FALSE
YHR158C_S613	YHR158C	KEL1	S613	S	613	VC	VC.87_1	17.8074586259546	FALSE
YHR158C_S613	YHR158C	KEL1	S613	S	613	H21	H21.7_1	18.8156493658033	FALSE
YHR158C_S613	YHR158C	KEL1	S613	S	613	MN	MN.19_1	18.217812323089	FALSE
YHR158C_S613	YHR158C	KEL1	S613	S	613	UTF	UTF.32_1	18.6526769409667	FALSE
YHR158C_S613	YHR158C	KEL1	S613	S	613	GL	GL.43_1	17.5897824956971	FALSE
YHR158C_S613	YHR158C	KEL1	S613	S	613	FZ	FZ.55_1	18.6242544976117	FALSE
YHR158C_S613	YHR158C	KEL1	S613	S	613	C5	C5.66_1	17.7385993244576	FALSE
YHR158C_S613	YHR158C	KEL1	S613	S	613	BY	BY.78_1	17.6877404553587	FALSE
YHR158C_S613	YHR158C	KEL1	S613	S	613	UT	UT.31_1	17.727466800527	FALSE
YHR158C_S613	YHR158C	KEL1	S613	S	613	ET	ET.8_1	17.7269827884496	FALSE
YHR158C_S613	YHR158C	KEL1	S613	S	613	ZN	ZN.20_1	17.9805900603623	FALSE
YHR158C_S613	YHR158C	KEL1	S613	S	613	PBS	PBS.33_1	16.3204430579449	FALSE
YHR158C_S613	YHR158C	KEL1	S613	S	613	RF	RF.44_1	18.1065620910763	FALSE
YHR158C_S613	YHR158C	KEL1	S613	S	613	HS37	HS37.56_1	18.4214793319093	FALSE
YHR158C_S613	YHR158C	KEL1	S613	S	613	C3	C3.67_1	17.9123219909366	FALSE
YHR158C_S613	YHR158C	KEL1	S613	S	613	HU2	HU2.79_1	16.2777453343089	FALSE
YHR158C_S613	YHR158C	KEL1	S613	S	613	FA	FA.90_1	17.4825501273616	FALSE
YHR158C_S94	YHR158C	KEL1	S94	S	94	FA	FA.90_2	14.4882335395284	FALSE
YHR158C_S94	YHR158C	KEL1	S94	S	94	I5	I5.101_2	7.343704376572	TRUE
YHR158C_S94	YHR158C	KEL1	S94	S	94	CA	CA.4_3	8.42413303170096	TRUE
YHR158C_S94	YHR158C	KEL1	S94	S	94	BU	BU.14_3	11.5718654174999	TRUE
YHR158C_S94	YHR158C	KEL1	S94	S	94	NN	NN.40_3	14.3757428673001	FALSE
YHR158C_S94	YHR158C	KEL1	S94	S	94	PQ	PQ.51_3	14.9283181787789	FALSE
YHR158C_S94	YHR158C	KEL1	S94	S	94	DG	DG.80_2	15.2581230292437	FALSE
YHR158C_S94	YHR158C	KEL1	S94	S	94	FY	FY.91_2	14.7182043079867	FALSE
YHR158C_S94	YHR158C	KEL1	S94	S	94	I7	I7.102_2	7.65694434975714	TRUE
YHR158C_S94	YHR158C	KEL1	S94	S	94	SO	SO.5_3	14.5434929318694	FALSE
YHR158C_S94	YHR158C	KEL1	S94	S	94	FE	FE.15_3	14.2187306720504	FALSE
YHR158C_S94	YHR158C	KEL1	S94	S	94	HS42	HS42.28_3	9.20486596231515	TRUE
YHR158C_S94	YHR158C	KEL1	S94	S	94	CN	CN.41_3	13.7024871378742	FALSE
YHR158C_S94	YHR158C	KEL1	S94	S	94	AB	AB.52_3	13.8432743225971	FALSE
YHR158C_S94	YHR158C	KEL1	S94	S	94	SZ	SZ.81_2	14.8789797502361	FALSE
YHR158C_S94	YHR158C	KEL1	S94	S	94	DT	DT.6_3	14.0535197163104	FALSE
YHR158C_S94	YHR158C	KEL1	S94	S	94	TU	TU.16_3	14.3917712606575	FALSE
YHR158C_S94	YHR158C	KEL1	S94	S	94	AF	AF.29_3	13.8463625142082	FALSE
YHR158C_S94	YHR158C	KEL1	S94	S	94	CG	CG.42_3	13.0030614835899	FALSE
YHR158C_S94	YHR158C	KEL1	S94	S	94	CV	CV.92_2	15.3099465760999	FALSE
YHR158C_S94	YHR158C	KEL1	S94	S	94	H21	H21.7_3	12.7723264960788	FALSE
YHR158C_S94	YHR158C	KEL1	S94	S	94	CS18	CS18.30_3	13.6025438556067	FALSE
YHR158C_S94	YHR158C	KEL1	S94	S	94	CZ	CZ.93_2	14.8852220915664	FALSE
YHR158C_S94	YHR158C	KEL1	S94	S	94	OA	OA.105_2	12.6488515857327	FALSE
YHR158C_S94	YHR158C	KEL1	S94	S	94	MN	MN.19_3	13.4092980915568	FALSE
YHR158C_S94	YHR158C	KEL1	S94	S	94	UTF	UTF.32_3	12.9928961999278	FALSE
YHR158C_S94	YHR158C	KEL1	S94	S	94	RF	RF.44_3	14.6161987846967	FALSE
YHR158C_S94	YHR158C	KEL1	S94	S	94	AZ	AZ.84_2	15.1597006695037	FALSE
YHR158C_S94	YHR158C	KEL1	S94	S	94	ZC	ZC.94_2	14.0527319297835	FALSE
YHR158C_S94	YHR158C	KEL1	S94	S	94	HS48	HS48.106_2	13.062412529327	FALSE
YHR158C_S94	YHR158C	KEL1	S94	S	94	ZN	ZN.20_3	14.444373550498	FALSE
YHR158C_S94	YHR158C	KEL1	S94	S	94	PBS	PBS.33_3	13.1373810471591	FALSE
YHR158C_S94	YHR158C	KEL1	S94	S	94	NR	NR.85_2	14.318425869885	FALSE
YHR158C_S94	YHR158C	KEL1	S94	S	94	EB	EB.95_2	13.8084846609993	FALSE
YHR158C_S94	YHR158C	KEL1	S94	S	94	SD	SD.9_3	10.7437305411395	TRUE
YHR158C_S94	YHR158C	KEL1	S94	S	94	CO	CO.21_3	11.8877623598786	FALSE
YHR158C_S94	YHR158C	KEL1	S94	S	94	NG	NG.34_3	12.7322909616794	FALSE
YHR158C_S94	YHR158C	KEL1	S94	S	94	DM	DM.45_3	13.8742074042565	FALSE
YHR158C_S94	YHR158C	KEL1	S94	S	94	NO2	NO2.57_3	7.94990738954925	TRUE
YHR158C_S94	YHR158C	KEL1	S94	S	94	BZ	BZ.86_2	14.0786357730047	FALSE
YHR158C_S94	YHR158C	KEL1	S94	S	94	UT	UT.108_2	12.7414882921532	FALSE
YHR158C_S94	YHR158C	KEL1	S94	S	94	H2O1	H2O1.10_3	13.8115723700462	FALSE
YHR158C_S94	YHR158C	KEL1	S94	S	94	CF	CF.22_3	12.827751001834	FALSE
YHR158C_S94	YHR158C	KEL1	S94	S	94	LG	LG.35_3	13.9908595574507	FALSE
YHR158C_S94	YHR158C	KEL1	S94	S	94	NY	NY.46_3	12.5440565962216	FALSE
YHR158C_S94	YHR158C	KEL1	S94	S	94	LP	LP.58_3	13.5394396136835	FALSE
YHR158C_S94	YHR158C	KEL1	S94	S	94	VC	VC.87_2	13.7606466772464	FALSE
YHR158C_S94	YHR158C	KEL1	S94	S	94	DI	DI.97_2	8.33821456801326	TRUE
YHR158C_S94	YHR158C	KEL1	S94	S	94	UT	UT.109_2	11.9217694031608	FALSE
YHR158C_S94	YHR158C	KEL1	S94	S	94	MS	MS.11_3	14.0508020571978	FALSE
YHR158C_S94	YHR158C	KEL1	S94	S	94	DP	DP.36_3	14.7775981720275	FALSE
YHR158C_S94	YHR158C	KEL1	S94	S	94	CP	CP.47_3	12.1422244757995	FALSE
YHR158C_S94	YHR158C	KEL1	S94	S	94	NO	NO.59_3	14.5240544981196	FALSE
YHR158C_S94	YHR158C	KEL1	S94	S	94	WT	WT.88_2	13.9591329612953	FALSE
YHR158C_S94	YHR158C	KEL1	S94	S	94	MD	MD.98_2	5.69678158688568	TRUE
YHR158C_S94	YHR158C	KEL1	S94	S	94	NC	NC.1_3	13.6819798501203	FALSE
YHR158C_S94	YHR158C	KEL1	S94	S	94	MT	MT.12_3	12.8011695860229	FALSE
YHR158C_S94	YHR158C	KEL1	S94	S	94	AA	AA.24_3	13.6913264918869	FALSE
YHR158C_S94	YHR158C	KEL1	S94	S	94	CW	CW.37_3	12.4737317615153	FALSE
YHR158C_S94	YHR158C	KEL1	S94	S	94	EC	EC.48_3	13.4791613665433	FALSE
YHR158C_S94	YHR158C	KEL1	S94	S	94	CS23	CS23.60_3	14.2719451941194	FALSE
YHR158C_S94	YHR158C	KEL1	S94	S	94	AN	AN.89_2	14.5439208962503	FALSE
YHR158C_S94	YHR158C	KEL1	S94	S	94	KA	KA.99_2	8.86117678605206	TRUE
YHR158C_S94	YHR158C	KEL1	S94	S	94	KC	KC.2_3	14.6259321937528	FALSE
YHR158C_S94	YHR158C	KEL1	S94	S	94	P8	P8.13_3	13.3318973771999	FALSE
YHR158C_S94	YHR158C	KEL1	S94	S	94	CX	CX.25_3	13.0076099664301	FALSE
YHR158C_S94	YHR158C	KEL1	S94	S	94	EA	EA.38_3	14.9665185340871	FALSE
YHR158C_S94	YHR158C	KEL1	S94	S	94	RN	RN.49_3	14.4173963117128	FALSE
YHR158C_S94	YHR158C	KEL1	S94	S	94	AF2	AF2.61_3	12.1729801026555	FALSE
YHR158C_S94	YHR158C	KEL1	S94	S	94	UT	UT.31_2	13.3225663076435	FALSE
YHR158C_S94	YHR158C	KEL1	S94	S	94	I3	I3.100_2	9.68412852041799	FALSE
YHR158C_S94	YHR158C	KEL1	S94	S	94	UT	UT.3_3	13.0399312640771	FALSE
YHR158C_S94	YHR158C	KEL1	S94	S	94	RP	RP.26_3	12.2879172111362	FALSE
YHR158C_S94	YHR158C	KEL1	S94	S	94	TA	TA.50_3	13.5177621236197	FALSE
YHR158C_S94	YHR158C	KEL1	S94	S	94	SP	SP.62_3	9.96171879612688	TRUE
YHR158C_S94	YHR158C	KEL1	S94	S	94	YC	YC.104_2	13.4518827870317	FALSE
YHR158C_S94	YHR158C	KEL1	S94	S	94	BM	BM.18_3	14.4842215365524	FALSE
YHR158C_S94	YHR158C	KEL1	S94	S	94	ST	ST.54_3	15.238021448452	FALSE
YHR158C_S94	YHR158C	KEL1	S94	S	94	OA	OA.105_1	11.678205834917	FALSE
YHR158C_S94	YHR158C	KEL1	S94	S	94	ET	ET.8_2	10.7748307482911	FALSE
YHR158C_S94	YHR158C	KEL1	S94	S	94	CO	CO.21_2	12.4837794805036	FALSE
YHR158C_S94	YHR158C	KEL1	S94	S	94	PBS	PBS.33_2	12.8285752447039	FALSE
YHR158C_S94	YHR158C	KEL1	S94	S	94	DM	DM.45_2	13.023374261497	FALSE
YHR158C_S94	YHR158C	KEL1	S94	S	94	HS37	HS37.56_2	12.6302831307487	FALSE
YHR158C_S94	YHR158C	KEL1	S94	S	94	C3	C3.67_2	13.9115513504698	FALSE
YHR158C_S94	YHR158C	KEL1	S94	S	94	MS	MS.11_2	14.0689538661005	FALSE
YHR158C_S94	YHR158C	KEL1	S94	S	94	AA	AA.24_2	12.844100975883	FALSE
YHR158C_S94	YHR158C	KEL1	S94	S	94	DP	DP.36_2	14.3492960976809	FALSE
YHR158C_S94	YHR158C	KEL1	S94	S	94	CP	CP.47_2	12.8172435408688	FALSE
YHR158C_S94	YHR158C	KEL1	S94	S	94	NO	NO.59_2	13.6166168174231	FALSE
YHR158C_S94	YHR158C	KEL1	S94	S	94	AY	AY.70_2	13.0428881047	FALSE
YHR158C_S94	YHR158C	KEL1	S94	S	94	UT	UT.3_2	13.8830645531764	FALSE
YHR158C_S94	YHR158C	KEL1	S94	S	94	FE	FE.15_2	14.3508970326303	FALSE
YHR158C_S94	YHR158C	KEL1	S94	S	94	HS42	HS42.28_2	14.2107977590754	FALSE
YHR158C_S94	YHR158C	KEL1	S94	S	94	NN	NN.40_2	14.018813420185401	FALSE
YHR158C_S94	YHR158C	KEL1	S94	S	94	PQ	PQ.51_2	13.9081310515677	FALSE
YHR158C_S94	YHR158C	KEL1	S94	S	94	FP	FP.74_2	13.9856029657115	FALSE
YHR158C_S94	YHR158C	KEL1	S94	S	94	H21	H21.7_2	11.2371543958236	FALSE
YHR158C_S94	YHR158C	KEL1	S94	S	94	ZN	ZN.20_2	13.7870430897747	FALSE
YHR158C_S94	YHR158C	KEL1	S94	S	94	UTF	UTF.32_2	14.0924986067664	FALSE
YHR158C_S94	YHR158C	KEL1	S94	S	94	RF	RF.44_2	13.0933140132301	FALSE
YHR158C_S94	YHR158C	KEL1	S94	S	94	FZ	FZ.55_2	14.4922799136014	FALSE
YHR158C_S94	YHR158C	KEL1	S94	S	94	BY	BY.78_2	15.2637456151411	FALSE
YHR158C_S94	YHR158C	KEL1	S94	S	94	ZC	ZC.94_1	13.56635299851	FALSE
YHR158C_S94	YHR158C	KEL1	S94	S	94	HS48	HS48.106_1	12.6385982956871	FALSE
YHR158C_S94	YHR158C	KEL1	S94	S	94	SD	SD.9_2	13.9014557135192	FALSE
YHR158C_S94	YHR158C	KEL1	S94	S	94	CF	CF.22_2	13.8516974297474	FALSE
YHR158C_S94	YHR158C	KEL1	S94	S	94	NG	NG.34_2	13.1200401182663	FALSE
YHR158C_S94	YHR158C	KEL1	S94	S	94	NO2	NO2.57_2	11.6149561629442	FALSE
YHR158C_S94	YHR158C	KEL1	S94	S	94	OY	OY.68_2	13.4762943878521	FALSE
YHR158C_S94	YHR158C	KEL1	S94	S	94	UT	UT.109_1	11.9918488300242	FALSE
YHR158C_S94	YHR158C	KEL1	S94	S	94	MT	MT.12_2	13.888801188787	FALSE
YHR158C_S94	YHR158C	KEL1	S94	S	94	CX	CX.25_2	13.6467840100426	FALSE
YHR158C_S94	YHR158C	KEL1	S94	S	94	CW	CW.37_2	13.0833432167657	FALSE
YHR158C_S94	YHR158C	KEL1	S94	S	94	EC	EC.48_2	12.6425169418836	FALSE
YHR158C_S94	YHR158C	KEL1	S94	S	94	CS23	CS23.60_2	13.5198998283417	FALSE
YHR158C_S94	YHR158C	KEL1	S94	S	94	LA	LA.71_2	13.9676349991353	FALSE
YHR158C_S94	YHR158C	KEL1	S94	S	94	KC	KC.2_2	14.1629754339687	FALSE
YHR158C_S94	YHR158C	KEL1	S94	S	94	BU	BU.14_2	13.3291127659005	FALSE
YHR158C_S94	YHR158C	KEL1	S94	S	94	YP	YP.27_2	11.7754614407184	FALSE
YHR158C_S94	YHR158C	KEL1	S94	S	94	TA	TA.50_2	13.5320050302182	FALSE
YHR158C_S94	YHR158C	KEL1	S94	S	94	SP	SP.62_2	6.81335176552874	TRUE
YHR158C_S94	YHR158C	KEL1	S94	S	94	DY	DY.73_2	12.2239085710251	FALSE
YHR158C_S94	YHR158C	KEL1	S94	S	94	CA	CA.4_2	11.2693320482149	FALSE
YHR158C_S94	YHR158C	KEL1	S94	S	94	TU	TU.16_2	13.0605487348957	FALSE
YHR158C_S94	YHR158C	KEL1	S94	S	94	AF	AF.29_2	13.5898539524552	FALSE
YHR158C_S94	YHR158C	KEL1	S94	S	94	AB	AB.52_2	11.9765924189131	FALSE
YHR158C_S94	YHR158C	KEL1	S94	S	94	DC	DC.63_2	12.9281915464267	FALSE
YHR158C_S94	YHR158C	KEL1	S94	S	94	CY	CY.75_2	13.4488363480051	FALSE
YHR158C_S94	YHR158C	KEL1	S94	S	94	EB	EB.95_1	12.9686716767837	FALSE
YHR158C_S94	YHR158C	KEL1	S94	S	94	UT	UT.3_7	12.2351470136344	FALSE
YHR158C_S94	YHR158C	KEL1	S94	S	94	H2O1	H2O1.10_2	13.7047670063228	FALSE
YHR158C_S94	YHR158C	KEL1	S94	S	94	HU	HU.23_2	15.01095986538	FALSE
YHR158C_S94	YHR158C	KEL1	S94	S	94	LG	LG.35_2	13.9570613383133	FALSE
YHR158C_S94	YHR158C	KEL1	S94	S	94	LP	LP.58_2	12.7184937786916	FALSE
YHR158C_S94	YHR158C	KEL1	S94	S	94	NC	NC.1_2	13.4972047299045	FALSE
YHR158C_S94	YHR158C	KEL1	S94	S	94	P8	P8.13_2	12.6716855777818	FALSE
YHR158C_S94	YHR158C	KEL1	S94	S	94	RP	RP.26_2	13.4376896107268	FALSE
YHR158C_S94	YHR158C	KEL1	S94	S	94	EA	EA.38_2	13.9418856780811	FALSE
YHR158C_S94	YHR158C	KEL1	S94	S	94	RN	RN.49_2	13.5925581150259	FALSE
YHR158C_S94	YHR158C	KEL1	S94	S	94	AF2	AF2.61_2	9.67041132591839	FALSE
YHR158C_S94	YHR158C	KEL1	S94	S	94	CM	CM.72_2	13.3335934783123	FALSE
YHR158C_S94	YHR158C	KEL1	S94	S	94	SO	SO.5_2	13.097387091473	FALSE
YHR158C_S94	YHR158C	KEL1	S94	S	94	BM	BM.18_2	13.5475632482967	FALSE
YHR158C_S94	YHR158C	KEL1	S94	S	94	CG	CG.42_2	13.4849649569128	FALSE
YHR158C_S94	YHR158C	KEL1	S94	S	94	MY	MY.53_2	13.9226149660789	FALSE
YHR158C_S94	YHR158C	KEL1	S94	S	94	CI	CI.76_2	14.34558754952	FALSE
YHR158C_S94	YHR158C	KEL1	S94	S	94	DT	DT.6_2	14.1091063528367	FALSE
YHR158C_S94	YHR158C	KEL1	S94	S	94	MN	MN.19_2	14.0719625253446	FALSE
YHR158C_S94	YHR158C	KEL1	S94	S	94	CS18	CS18.30_2	15.22118399536	FALSE
YHR158C_S94	YHR158C	KEL1	S94	S	94	GL	GL.43_2	13.8981957005747	FALSE
YHR158C_S94	YHR158C	KEL1	S94	S	94	ST	ST.54_2	14.0936258438531	FALSE
YHR158C_S94	YHR158C	KEL1	S94	S	94	VY	VY.77_2	13.8807386457421	FALSE
YHR158C_S94	YHR158C	KEL1	S94	S	94	C7	C7.65_4	10.427084171074	TRUE
YHR158C_S94	YHR158C	KEL1	S94	S	94	CI	CI.76_4	13.6518265611671	TRUE
YHR158C_S94	YHR158C	KEL1	S94	S	94	WT	WT.88_4	10.9757624091314	TRUE
YHR158C_S94	YHR158C	KEL1	S94	S	94	MD	MD.98_4	11.9962197766793	TRUE
YHR158C_S94	YHR158C	KEL1	S94	S	94	KC	KC.2_5	13.2442564499387	TRUE
YHR158C_S94	YHR158C	KEL1	S94	S	94	BU	BU.14_5	13.2268534248832	TRUE
YHR158C_S94	YHR158C	KEL1	S94	S	94	CX	CX.25_5	13.8655871318335	TRUE
YHR158C_S94	YHR158C	KEL1	S94	S	94	NO2	NO2.57_4	12.6084230055987	TRUE
YHR158C_S94	YHR158C	KEL1	S94	S	94	DG	DG.80_4	15.3280290569166	FALSE
YHR158C_S94	YHR158C	KEL1	S94	S	94	FY	FY.91_4	13.1551417855698	TRUE
YHR158C_S94	YHR158C	KEL1	S94	S	94	I7	I7.102_4	10.5937883706163	TRUE
YHR158C_S94	YHR158C	KEL1	S94	S	94	DT	DT.6_5	10.8330569344053	TRUE
YHR158C_S94	YHR158C	KEL1	S94	S	94	MN	MN.19_5	14.3188080593101	TRUE
YHR158C_S94	YHR158C	KEL1	S94	S	94	AF	AF.29_5	13.9224080542448	TRUE
YHR158C_S94	YHR158C	KEL1	S94	S	94	TA	TA.50_4	12.7634947266275	TRUE
YHR158C_S94	YHR158C	KEL1	S94	S	94	DY	DY.73_4	12.8953860352651	TRUE
YHR158C_S94	YHR158C	KEL1	S94	S	94	NR	NR.85_4	11.115938542697	TRUE
YHR158C_S94	YHR158C	KEL1	S94	S	94	EB	EB.95_4	13.9587602409823	TRUE
YHR158C_S94	YHR158C	KEL1	S94	S	94	UT	UT.108_4	12.3348526989761	TRUE
YHR158C_S94	YHR158C	KEL1	S94	S	94	MS	MS.11_5	9.05433711981824	TRUE
YHR158C_S94	YHR158C	KEL1	S94	S	94	HU	HU.23_5	12.0665347597942	TRUE
YHR158C_S94	YHR158C	KEL1	S94	S	94	PQ	PQ.51_4	12.2891287547784	TRUE
YHR158C_S94	YHR158C	KEL1	S94	S	94	DC	DC.63_4	12.3216689855646	TRUE
YHR158C_S94	YHR158C	KEL1	S94	S	94	FP	FP.74_4	13.8024546563498	TRUE
YHR158C_S94	YHR158C	KEL1	S94	S	94	BZ	BZ.86_4	13.4998388924202	TRUE
YHR158C_S94	YHR158C	KEL1	S94	S	94	UT	UT.109_4	12.9988078758584	TRUE
YHR158C_S94	YHR158C	KEL1	S94	S	94	MT	MT.12_5	13.3435149707608	TRUE
YHR158C_S94	YHR158C	KEL1	S94	S	94	EC	EC.48_4	10.8973890793389	TRUE
YHR158C_S94	YHR158C	KEL1	S94	S	94	CS23	CS23.60_4	13.6526699277223	TRUE
YHR158C_S94	YHR158C	KEL1	S94	S	94	LA	LA.71_4	15.1929313665264	FALSE
YHR158C_S94	YHR158C	KEL1	S94	S	94	SA	SA.83_4	12.6689982504952	TRUE
YHR158C_S94	YHR158C	KEL1	S94	S	94	OA	OA.105_4	14.3406791385401	TRUE
YHR158C_S94	YHR158C	KEL1	S94	S	94	SD	SD.9_5	13.6168021362246	TRUE
YHR158C_S94	YHR158C	KEL1	S94	S	94	CO	CO.21_5	11.9300448476372	TRUE
YHR158C_S94	YHR158C	KEL1	S94	S	94	AB	AB.52_4	12.2118934018579	TRUE
YHR158C_S94	YHR158C	KEL1	S94	S	94	C8	C8.64_4	10.28550489704	TRUE
YHR158C_S94	YHR158C	KEL1	S94	S	94	DI	DI.97_4	7.57923118254517	TRUE
YHR158C_S94	YHR158C	KEL1	S94	S	94	NC	NC.1_5	12.2288495140331	TRUE
YHR158C_S94	YHR158C	KEL1	S94	S	94	P8	P8.13_5	13.0969198304187	TRUE
YHR158C_S94	YHR158C	KEL1	S94	S	94	AA	AA.24_5	13.3191411723222	TRUE
YHR158C_S94	YHR158C	KEL1	S94	S	94	HS37	HS37.56_4	10.8812707620056	TRUE
YHR158C_S94	YHR158C	KEL1	S94	S	94	OY	OY.68_4	16.4426121918083	FALSE
YHR158C_S94	YHR158C	KEL1	S94	S	94	HU2	HU2.79_4	13.5249699865794	TRUE
YHR158C_S94	YHR158C	KEL1	S94	S	94	FA	FA.90_4	12.2094944141792	TRUE
YHR158C_S94	YHR158C	KEL1	S94	S	94	I5	I5.101_4	12.3668483799823	TRUE
YHR158C_S94	YHR158C	KEL1	S94	S	94	SO	SO.5_5	10.4933297688495	TRUE
YHR158C_S94	YHR158C	KEL1	S94	S	94	BM	BM.18_5	12.5396683836393	TRUE
YHR158C_S94	YHR158C	KEL1	S94	S	94	HS42	HS42.28_5	9.70681164765766	TRUE
YHR158C_S94	YHR158C	KEL1	S94	S	94	NO	NO.59_4	13.0449366641444	TRUE
YHR158C_S94	YHR158C	KEL1	S94	S	94	AY	AY.70_4	17.0311688713001	FALSE
YHR158C_S94	YHR158C	KEL1	S94	S	94	SH	SH.82_4	13.4001597104627	TRUE
YHR158C_S94	YHR158C	KEL1	S94	S	94	CZ	CZ.93_4	13.0974040557396	TRUE
YHR158C_S94	YHR158C	KEL1	S94	S	94	YC	YC.104_4	12.1781745863529	TRUE
YHR158C_S94	YHR158C	KEL1	S94	S	94	ET	ET.8_5	12.6056193973137	TRUE
YHR158C_S94	YHR158C	KEL1	S94	S	94	ZN	ZN.20_5	15.5508453013506	FALSE
YHR158C_S94	YHR158C	KEL1	S94	S	94	UTF	UTF.32_5	13.8015673963799	TRUE
YHR158C_S94	YHR158C	KEL1	S94	S	94	CM	CM.72_4	14.4508885547616	TRUE
YHR158C_S94	YHR158C	KEL1	S94	S	94	AZ	AZ.84_4	12.2827816531989	TRUE
YHR158C_S94	YHR158C	KEL1	S94	S	94	ZC	ZC.94_4	12.1967709398894	TRUE
YHR158C_S94	YHR158C	KEL1	S94	S	94	HS48	HS48.106_4	7.97083428085113	TRUE
YHR158C_S94	YHR158C	KEL1	S94	S	94	H2O1	H2O1.10_5	11.4676714340278	TRUE
YHR158C_S94	YHR158C	KEL1	S94	S	94	CF	CF.22_5	11.0404750100137	TRUE
YHR158C_S94	YHR158C	KEL1	S94	S	94	ST	ST.54_4	13.1172156598725	TRUE
YHR158C_S94	YHR158C	KEL1	S94	S	94	C5	C5.66_4	8.65839736796009	TRUE
YHR158C_S94	YHR158C	KEL1	S94	S	94	VY	VY.77_4	14.6104582189218	TRUE
YHR158C_S94	YHR158C	KEL1	S94	S	94	AN	AN.89_4	13.3740844740068	TRUE
YHR158C_S94	YHR158C	KEL1	S94	S	94	UT	UT.3_5	13.993468619051	TRUE
YHR158C_S94	YHR158C	KEL1	S94	S	94	FE	FE.15_5	11.3776343669595	TRUE
YHR158C_S94	YHR158C	KEL1	S94	S	94	RP	RP.26_5	13.7916514926789	TRUE
YHR158C_S94	YHR158C	KEL1	S94	S	94	FZ	FZ.55_4	12.6520187258829	TRUE
YHR158C_S94	YHR158C	KEL1	S94	S	94	C3	C3.67_4	13.1696506263299	FALSE
YHR158C_S94	YHR158C	KEL1	S94	S	94	BY	BY.78_4	14.5662628265	TRUE
YHR158C_S94	YHR158C	KEL1	S94	S	94	UT	UT.31_4	15.2049536180382	FALSE
YHR158C_S94	YHR158C	KEL1	S94	S	94	I3	I3.100_4	14.5452600268765	TRUE
YHR158C_S94	YHR158C	KEL1	S94	S	94	CA	CA.4_5	14.3706290817723	TRUE
YHR158C_S94	YHR158C	KEL1	S94	S	94	TU	TU.16_5	13.3937070244125	TRUE
YHR158C_S94	YHR158C	KEL1	S94	S	94	YP	YP.27_5	13.9621747890003	TRUE
YHR158C_S94	YHR158C	KEL1	S94	S	94	LP	LP.58_4	15.164341023399	FALSE
YHR158C_S94	YHR158C	KEL1	S94	S	94	SZ	SZ.81_4	15.1398272631016	FALSE
YHR158C_S94	YHR158C	KEL1	S94	S	94	CV	CV.92_4	16.439932916042	FALSE
YHR158C_S94	YHR158C	KEL1	S94	S	94	H21	H21.7_5	12.8527162154628	TRUE
YHR158C_S94	YHR158C	KEL1	S94	S	94	CS18	CS18.30_5	14.4343823421158	TRUE
YHR158C_S94	YHR158C	KEL1	S94	S	94	PBS	PBS.33_5	11.1586780725368	TRUE
YHR158C_S94	YHR158C	KEL1	S94	S	94	C3	C3.67_5	11.592278813385	TRUE
YHR158C_S94	YHR158C	KEL1	S94	S	94	HU2	HU2.79_5	11.3355916869307	TRUE
YHR158C_S94	YHR158C	KEL1	S94	S	94	FA	FA.90_5	12.555540527045	TRUE
YHR158C_S94	YHR158C	KEL1	S94	S	94	NO	NO.59_5	14.3701005581693	TRUE
YHR158C_S94	YHR158C	KEL1	S94	S	94	LA	LA.71_5	13.3891837805266	TRUE
YHR158C_S94	YHR158C	KEL1	S94	S	94	SA	SA.83_5	15.6350995562956	FALSE
YHR158C_S94	YHR158C	KEL1	S94	S	94	ZC	ZC.94_5	10.9094007472574	TRUE
YHR158C_S94	YHR158C	KEL1	S94	S	94	CS23	CS23.60_5	14.97523564213	FALSE
YHR158C_S94	YHR158C	KEL1	S94	S	94	CM	CM.72_5	16.5233564371793	FALSE
YHR158C_S94	YHR158C	KEL1	S94	S	94	AZ	AZ.84_5	11.4155163901026	TRUE
YHR158C_S94	YHR158C	KEL1	S94	S	94	EB	EB.95_5	11.8593140514329	TRUE
YHR158C_S94	YHR158C	KEL1	S94	S	94	SD	SD.9_6	12.2200917846949	TRUE
YHR158C_S94	YHR158C	KEL1	S94	S	94	GL	GL.43_5	15.3735536428704	FALSE
YHR158C_S94	YHR158C	KEL1	S94	S	94	FZ	FZ.55_5	15.7604397793724	FALSE
YHR158C_S94	YHR158C	KEL1	S94	S	94	C5	C5.66_5	11.1878541921581	TRUE
YHR158C_S94	YHR158C	KEL1	S94	S	94	BY	BY.78_5	14.336186099447	TRUE
YHR158C_S94	YHR158C	KEL1	S94	S	94	UT	UT.31_5	12.3411486751405	TRUE
YHR158C_S94	YHR158C	KEL1	S94	S	94	I3	I3.100_5	14.2082125295165	TRUE
YHR158C_S94	YHR158C	KEL1	S94	S	94	UT	UT.3_6	14.0951273323724	TRUE
YHR158C_S94	YHR158C	KEL1	S94	S	94	FE	FE.15_6	14.0294131208853	TRUE
YHR158C_S94	YHR158C	KEL1	S94	S	94	CN	CN.41_5	13.5645137797238	FALSE
YHR158C_S94	YHR158C	KEL1	S94	S	94	MY	MY.53_5	10.8973366235025	TRUE
YHR158C_S94	YHR158C	KEL1	S94	S	94	C8	C8.64_5	12.4045687564077	TRUE
YHR158C_S94	YHR158C	KEL1	S94	S	94	CI	CI.76_5	14.3117404626692	FALSE
YHR158C_S94	YHR158C	KEL1	S94	S	94	WT	WT.88_5	13.2851795871911	FALSE
YHR158C_S94	YHR158C	KEL1	S94	S	94	KA	KA.99_5	10.1645575302602	TRUE
YHR158C_S94	YHR158C	KEL1	S94	S	94	NC	NC.1_6	14.664290313969	FALSE
YHR158C_S94	YHR158C	KEL1	S94	S	94	P8	P8.13_6	12.817162406028	FALSE
YHR158C_S94	YHR158C	KEL1	S94	S	94	OY	OY.68_5	14.3867582759406	FALSE
YHR158C_S94	YHR158C	KEL1	S94	S	94	DG	DG.80_5	15.1187842260605	FALSE
YHR158C_S94	YHR158C	KEL1	S94	S	94	FY	FY.91_5	10.7837043302276	TRUE
YHR158C_S94	YHR158C	KEL1	S94	S	94	I7	I7.102_5	11.5472250497038	TRUE
YHR158C_S94	YHR158C	KEL1	S94	S	94	SO	SO.5_6	10.221210476638	TRUE
YHR158C_S94	YHR158C	KEL1	S94	S	94	EA	EA.38_5	15.2257915241102	FALSE
YHR158C_S94	YHR158C	KEL1	S94	S	94	TA	TA.50_5	14.0133993921241	FALSE
YHR158C_S94	YHR158C	KEL1	S94	S	94	AF2	AF2.61_5	11.3637333936653	TRUE
YHR158C_S94	YHR158C	KEL1	S94	S	94	DY	DY.73_5	10.9606534494626	TRUE
YHR158C_S94	YHR158C	KEL1	S94	S	94	NR	NR.85_5	14.0297809274082	FALSE
YHR158C_S94	YHR158C	KEL1	S94	S	94	HS48	HS48.106_5	11.0305525716128	TRUE
YHR158C_S94	YHR158C	KEL1	S94	S	94	H2O1	H2O1.10_6	11.528183646345	TRUE
YHR158C_S94	YHR158C	KEL1	S94	S	94	CP	CP.47_5	13.993637175036	FALSE
YHR158C_S94	YHR158C	KEL1	S94	S	94	LP	LP.58_5	14.1239686695248	FALSE
YHR158C_S94	YHR158C	KEL1	S94	S	94	AY	AY.70_5	15.1234497323049	FALSE
YHR158C_S94	YHR158C	KEL1	S94	S	94	SH	SH.82_5	11.0234148006636	TRUE
YHR158C_S94	YHR158C	KEL1	S94	S	94	CZ	CZ.93_5	14.8150856587058	FALSE
YHR158C_S94	YHR158C	KEL1	S94	S	94	H21	H21.7_6	10.746529520889	TRUE
YHR158C_S94	YHR158C	KEL1	S94	S	94	LG	LG.35_5	14.5257231066293	FALSE
YHR158C_S94	YHR158C	KEL1	S94	S	94	NY	NY.46_5	11.834364601235	FALSE
YHR158C_S94	YHR158C	KEL1	S94	S	94	NO2	NO2.57_5	10.4787460161169	TRUE
YHR158C_S94	YHR158C	KEL1	S94	S	94	SZ	SZ.81_5	10.984553957754	TRUE
YHR158C_S94	YHR158C	KEL1	S94	S	94	I8	I8.103_5	11.1390415668707	TRUE
YHR158C_S94	YHR158C	KEL1	S94	S	94	PQ	PQ.51_5	14.8355209592991	FALSE
YHR158C_S94	YHR158C	KEL1	S94	S	94	SP	SP.62_5	9.62040182590778	TRUE
YHR158C_S94	YHR158C	KEL1	S94	S	94	FP	FP.74_5	14.8179098322024	FALSE
YHR158C_S94	YHR158C	KEL1	S94	S	94	BZ	BZ.86_5	14.0033602652617	FALSE
YHR158C_S94	YHR158C	KEL1	S94	S	94	UT	UT.108_5	12.2211940362511	FALSE
YHR158C_S94	YHR158C	KEL1	S94	S	94	MS	MS.11_6	11.2166100225226	FALSE
YHR158C_S94	YHR158C	KEL1	S94	S	94	NN	NN.40_5	15.705130746197	FALSE
YHR158C_S94	YHR158C	KEL1	S94	S	94	AB	AB.52_5	11.748823011849	FALSE
YHR158C_S94	YHR158C	KEL1	S94	S	94	DC	DC.63_5	12.8022566341141	FALSE
YHR158C_S94	YHR158C	KEL1	S94	S	94	CY	CY.75_5	13.6190681758877	FALSE
YHR158C_S94	YHR158C	KEL1	S94	S	94	VC	VC.87_5	14.9353379112407	FALSE
YHR158C_S94	YHR158C	KEL1	S94	S	94	MD	MD.98_5	6.61936698114446	TRUE
YHR158C_S94	YHR158C	KEL1	S94	S	94	UT	UT.109_5	13.5984427928644	FALSE
YHR158C_S94	YHR158C	KEL1	S94	S	94	MT	MT.12_6	11.1021410066615	TRUE
YHR158C_S94	YHR158C	KEL1	S94	S	94	CG	CG.42_5	15.2071132307611	FALSE
YHR158C_S94	YHR158C	KEL1	S94	S	94	ST	ST.54_5	14.428388049167	FALSE
YHR158C_S94	YHR158C	KEL1	S94	S	94	C7	C7.65_5	8.3741764542323	TRUE
YHR158C_S94	YHR158C	KEL1	S94	S	94	VY	VY.77_5	14.0104031695557	FALSE
YHR158C_S94	YHR158C	KEL1	S94	S	94	AN	AN.89_5	14.1539382915528	FALSE
YHR158C_S94	YHR158C	KEL1	S94	S	94	KC	KC.2_6	15.3695408022196	FALSE
YHR158C_S94	YHR158C	KEL1	S94	S	94	BU	BU.14_6	10.9453514346715	TRUE
YHR158C_S94	YHR158C	KEL1	S94	S	94	CF	CF.22_6	13.4774679832096	FALSE
YHR158C_S94	YHR158C	KEL1	S94	S	94	NG	NG.34_6	13.7085375443888	FALSE
YHR158C_S94	YHR158C	KEL1	S94	S	94	NY	NY.46_6	13.8147439070984	FALSE
YHR158C_S94	YHR158C	KEL1	S94	S	94	NO2	NO2.57_6	12.2150759465013	FALSE
YHR158C_S94	YHR158C	KEL1	S94	S	94	DG	DG.80_6	14.184268001477	FALSE
YHR158C_S94	YHR158C	KEL1	S94	S	94	FA	FA.90_6	13.098651211791	FALSE
YHR158C_S94	YHR158C	KEL1	S94	S	94	I7	I7.102_6	7.15489308188818	FALSE
YHR158C_S94	YHR158C	KEL1	S94	S	94	YP	YP.27_6	13.1323449737048	FALSE
YHR158C_S94	YHR158C	KEL1	S94	S	94	SP	SP.62_6	4.01515462542652	TRUE
YHR158C_S94	YHR158C	KEL1	S94	S	94	FP	FP.74_6	13.6597535001196	FALSE
YHR158C_S94	YHR158C	KEL1	S94	S	94	NR	NR.85_6	14.050995276043	FALSE
YHR158C_S94	YHR158C	KEL1	S94	S	94	EB	EB.95_6	13.7916029075362	FALSE
YHR158C_S94	YHR158C	KEL1	S94	S	94	UT	UT.108_6	12.6629321502884	FALSE
YHR158C_S94	YHR158C	KEL1	S94	S	94	HS42	HS42.28_6	13.7217364039477	FALSE
YHR158C_S94	YHR158C	KEL1	S94	S	94	NN	NN.40_6	14.2472374070244	FALSE
YHR158C_S94	YHR158C	KEL1	S94	S	94	PQ	PQ.51_6	13.7819343810558	FALSE
YHR158C_S94	YHR158C	KEL1	S94	S	94	DC	DC.63_6	13.1160151870933	FALSE
YHR158C_S94	YHR158C	KEL1	S94	S	94	CY	CY.75_6	13.7106314116314	FALSE
YHR158C_S94	YHR158C	KEL1	S94	S	94	RP	RP.26_6	13.7091104447513	FALSE
YHR158C_S94	YHR158C	KEL1	S94	S	94	EA	EA.38_6	14.6675229056922	FALSE
YHR158C_S94	YHR158C	KEL1	S94	S	94	TA	TA.50_6	13.8079956569762	FALSE
YHR158C_S94	YHR158C	KEL1	S94	S	94	DY	DY.73_6	13.3928169318787	FALSE
YHR158C_S94	YHR158C	KEL1	S94	S	94	AZ	AZ.84_6	14.4790528201094	FALSE
YHR158C_S94	YHR158C	KEL1	S94	S	94	ZC	ZC.94_6	14.3112594980809	FALSE
YHR158C_S94	YHR158C	KEL1	S94	S	94	HU	HU.23_6	12.7613886478594	FALSE
YHR158C_S94	YHR158C	KEL1	S94	S	94	LG	LG.35_6	13.7013045963897	FALSE
YHR158C_S94	YHR158C	KEL1	S94	S	94	CP	CP.47_6	12.8036540561308	FALSE
YHR158C_S94	YHR158C	KEL1	S94	S	94	LP	LP.58_6	13.7660101159817	FALSE
YHR158C_S94	YHR158C	KEL1	S94	S	94	AY	AY.70_6	13.6322512651235	FALSE
YHR158C_S94	YHR158C	KEL1	S94	S	94	FY	FY.91_6	13.987701201941	FALSE
YHR158C_S94	YHR158C	KEL1	S94	S	94	I8	I8.103_6	3.84868285260759	TRUE
YHR158C_S94	YHR158C	KEL1	S94	S	94	TU	TU.16_6	13.8627769484496	FALSE
YHR158C_S94	YHR158C	KEL1	S94	S	94	AF	AF.29_6	13.792262906266	FALSE
YHR158C_S94	YHR158C	KEL1	S94	S	94	CN	CN.41_6	12.2155941157162	FALSE
YHR158C_S94	YHR158C	KEL1	S94	S	94	AB	AB.52_6	13.108048398721	FALSE
YHR158C_S94	YHR158C	KEL1	S94	S	94	C8	C8.64_6	10.8249466625717	FALSE
YHR158C_S94	YHR158C	KEL1	S94	S	94	BZ	BZ.86_6	14.2027579318505	FALSE
YHR158C_S94	YHR158C	KEL1	S94	S	94	DI	DI.97_6	13.1834772603662	FALSE
YHR158C_S94	YHR158C	KEL1	S94	S	94	MN	MN.19_6	14.0945732406121	FALSE
YHR158C_S94	YHR158C	KEL1	S94	S	94	UTF	UTF.32_6	14.3700609790002	FALSE
YHR158C_S94	YHR158C	KEL1	S94	S	94	GL	GL.43_6	14.0550526475523	FALSE
YHR158C_S94	YHR158C	KEL1	S94	S	94	ST	ST.54_6	14.2062215356765	FALSE
YHR158C_S94	YHR158C	KEL1	S94	S	94	C5	C5.66_6	12.3512478900828	FALSE
YHR158C_S94	YHR158C	KEL1	S94	S	94	BY	BY.78_6	14.3332329712919	FALSE
YHR158C_S94	YHR158C	KEL1	S94	S	94	WT	WT.88_6	13.4952489747537	FALSE
YHR158C_S94	YHR158C	KEL1	S94	S	94	KA	KA.99_6	7.27722541603647	TRUE
YHR158C_S94	YHR158C	KEL1	S94	S	94	CW	CW.37_6	12.5784909746408	FALSE
YHR158C_S94	YHR158C	KEL1	S94	S	94	RN	RN.49_6	13.8054944341588	FALSE
YHR158C_S94	YHR158C	KEL1	S94	S	94	CS23	CS23.60_6	14.4498354539059	FALSE
YHR158C_S94	YHR158C	KEL1	S94	S	94	CM	CM.72_6	14.122179535882	FALSE
YHR158C_S94	YHR158C	KEL1	S94	S	94	SA	SA.83_6	13.9999329772516	FALSE
YHR158C_S94	YHR158C	KEL1	S94	S	94	CS18	CS18.30_6	14.5682215734622	FALSE
YHR158C_S94	YHR158C	KEL1	S94	S	94	CG	CG.42_6	13.64356244161	FALSE
YHR158C_S94	YHR158C	KEL1	S94	S	94	MY	MY.53_6	14.4543554937706	FALSE
YHR158C_S94	YHR158C	KEL1	S94	S	94	C7	C7.65_6	10.6917748438914	FALSE
YHR158C_S94	YHR158C	KEL1	S94	S	94	VY	VY.77_6	13.9639388647877	FALSE
YHR158C_S94	YHR158C	KEL1	S94	S	94	VC	VC.87_6	14.2454018039653	FALSE
YHR158C_S94	YHR158C	KEL1	S94	S	94	MD	MD.98_6	9.14834010431844	TRUE
YHR158C_S94	YHR158C	KEL1	S94	S	94	ZN	ZN.20_6	13.920779833944	FALSE
YHR158C_S94	YHR158C	KEL1	S94	S	94	RF	RF.44_6	13.2151646843599	FALSE
YHR158C_S94	YHR158C	KEL1	S94	S	94	FZ	FZ.55_6	13.6762691639148	FALSE
YHR158C_S94	YHR158C	KEL1	S94	S	94	C3	C3.67_6	14.1686280853986	FALSE
YHR158C_S94	YHR158C	KEL1	S94	S	94	AN	AN.89_6	13.6842688791324	FALSE
YHR158C_S94	YHR158C	KEL1	S94	S	94	I3	I3.100_6	10.0086216654003	FALSE
YHR158C_S94	YHR158C	KEL1	S94	S	94	CO	CO.21_6	12.8865699891891	FALSE
YHR158C_S94	YHR158C	KEL1	S94	S	94	PBS	PBS.33_6	14.2789474319542	FALSE
YHR158C_S94	YHR158C	KEL1	S94	S	94	DM	DM.45_6	13.7652036416217	FALSE
YHR158C_S94	YHR158C	KEL1	S94	S	94	HS37	HS37.56_6	14.3569232473234	FALSE
YHR158C_S94	YHR158C	KEL1	S94	S	94	OY	OY.68_6	13.1910231622798	FALSE
YHR158C_S94	YHR158C	KEL1	S94	S	94	HU2	HU2.79_6	11.4245401297591	FALSE
YHR158C_S94	YHR158C	KEL1	S94	S	94	UT	UT.31_6	13.9480130601556	FALSE
YHR158C_S94	YHR158C	KEL1	S94	S	94	I5	I5.101_6	8.66655522423027	TRUE
YHR158C_S94	YHR158C	KEL1	S94	S	94	AA	AA.24_6	12.6942048374819	FALSE
YHR158C_S94	YHR158C	KEL1	S94	S	94	DP	DP.36_6	14.9218577002751	FALSE
YHR158C_S94	YHR158C	KEL1	S94	S	94	NO	NO.59_6	14.2464939160631	FALSE
YHR158C_S94	YHR158C	KEL1	S94	S	94	LA	LA.71_6	13.8714860045199	FALSE
YHR158C_S94	YHR158C	KEL1	S94	S	94	SH	SH.82_6	12.2944540711556	FALSE
YHR158C_S94	YHR158C	KEL1	S94	S	94	CV	CV.92_6	13.679377226962	FALSE
YHR158C_S94	YHR158C	KEL1	S94	S	94	YC	YC.104_6	13.3359434855994	FALSE
YHR158C_S94	YHR158C	KEL1	S94	S	94	DG	DG.80_3	14.1497313781167	FALSE
YHR158C_S94	YHR158C	KEL1	S94	S	94	FY	FY.91_3	14.0970457634858	FALSE
YHR158C_S94	YHR158C	KEL1	S94	S	94	I8	I8.103_3	11.6969101865814	FALSE
YHR158C_S94	YHR158C	KEL1	S94	S	94	H21	H21.7_4	12.2917606714508	FALSE
YHR158C_S94	YHR158C	KEL1	S94	S	94	BM	BM.18_4	13.0742958535087	FALSE
YHR158C_S94	YHR158C	KEL1	S94	S	94	CS18	CS18.30_4	12.713920604271	FALSE
YHR158C_S94	YHR158C	KEL1	S94	S	94	GL	GL.43_4	12.0264209165883	FALSE
YHR158C_S94	YHR158C	KEL1	S94	S	94	CM	CM.72_3	13.3872243673069	FALSE
YHR158C_S94	YHR158C	KEL1	S94	S	94	SA	SA.83_3	14.0253558018064	FALSE
YHR158C_S94	YHR158C	KEL1	S94	S	94	ZC	ZC.94_3	13.8306821537884	FALSE
YHR158C_S94	YHR158C	KEL1	S94	S	94	HS48	HS48.106_3	14.288677992736	FALSE
YHR158C_S94	YHR158C	KEL1	S94	S	94	CO	CO.21_4	12.4524496670112	FALSE
YHR158C_S94	YHR158C	KEL1	S94	S	94	NG	NG.34_4	12.9408923638474	FALSE
YHR158C_S94	YHR158C	KEL1	S94	S	94	NY	NY.46_4	12.5640734905407	FALSE
YHR158C_S94	YHR158C	KEL1	S94	S	94	DY	DY.73_3	12.1424595877958	FALSE
YHR158C_S94	YHR158C	KEL1	S94	S	94	AZ	AZ.84_3	14.4175300706086	FALSE
YHR158C_S94	YHR158C	KEL1	S94	S	94	EB	EB.95_3	13.8369958363852	FALSE
YHR158C_S94	YHR158C	KEL1	S94	S	94	UT	UT.108_3	14.1848677719425	FALSE
YHR158C_S94	YHR158C	KEL1	S94	S	94	H2O1	H2O1.10_4	13.7347548831765	FALSE
YHR158C_S94	YHR158C	KEL1	S94	S	94	CF	CF.22_4	13.0162893524095	FALSE
YHR158C_S94	YHR158C	KEL1	S94	S	94	LG	LG.35_4	10.4554171697928	FALSE
YHR158C_S94	YHR158C	KEL1	S94	S	94	CP	CP.47_4	12.7259754140899	FALSE
YHR158C_S94	YHR158C	KEL1	S94	S	94	C3	C3.67_3	14.8085071600112	FALSE
YHR158C_S94	YHR158C	KEL1	S94	S	94	BY	BY.78_3	15.0711172948975	FALSE
YHR158C_S94	YHR158C	KEL1	S94	S	94	UT	UT.31_3	14.946874157639	FALSE
YHR158C_S94	YHR158C	KEL1	S94	S	94	I5	I5.101_3	9.64484345554254	TRUE
YHR158C_S94	YHR158C	KEL1	S94	S	94	SO	SO.5_4	14.198415628328	FALSE
YHR158C_S94	YHR158C	KEL1	S94	S	94	FE	FE.15_4	13.5056630177311	FALSE
YHR158C_S94	YHR158C	KEL1	S94	S	94	HS42	HS42.28_4	13.1197180191107	FALSE
YHR158C_S94	YHR158C	KEL1	S94	S	94	CN	CN.41_4	12.3189076976159	FALSE
YHR158C_S94	YHR158C	KEL1	S94	S	94	LA	LA.71_3	13.9678015431085	FALSE
YHR158C_S94	YHR158C	KEL1	S94	S	94	SH	SH.82_3	15.1624629225159	FALSE
YHR158C_S94	YHR158C	KEL1	S94	S	94	CZ	CZ.93_3	14.1825957620881	FALSE
YHR158C_S94	YHR158C	KEL1	S94	S	94	OA	OA.105_3	14.3166145050921	FALSE
YHR158C_S94	YHR158C	KEL1	S94	S	94	SD	SD.9_4	14.3132143534288	FALSE
YHR158C_S94	YHR158C	KEL1	S94	S	94	ZN	ZN.20_4	13.5273538575667	FALSE
YHR158C_S94	YHR158C	KEL1	S94	S	94	PBS	PBS.33_4	13.7841411888289	FALSE
YHR158C_S94	YHR158C	KEL1	S94	S	94	DM	DM.45_4	12.8702896403725	FALSE
YHR158C_S94	YHR158C	KEL1	S94	S	94	DC	DC.63_3	10.0854288108967	FALSE
YHR158C_S94	YHR158C	KEL1	S94	S	94	FP	FP.74_3	10.9795998137275	FALSE
YHR158C_S94	YHR158C	KEL1	S94	S	94	NR	NR.85_3	12.7139085348046	FALSE
YHR158C_S94	YHR158C	KEL1	S94	S	94	UT	UT.109_3	12.5697428752003	FALSE
YHR158C_S94	YHR158C	KEL1	S94	S	94	MS	MS.11_4	12.0049271406485	FALSE
YHR158C_S94	YHR158C	KEL1	S94	S	94	HU	HU.23_4	11.5351977803594	FALSE
YHR158C_S94	YHR158C	KEL1	S94	S	94	DP	DP.36_4	11.5551766695556	FALSE
YHR158C_S94	YHR158C	KEL1	S94	S	94	CI	CI.76_3	14.0410374814827	FALSE
YHR158C_S94	YHR158C	KEL1	S94	S	94	WT	WT.88_3	13.3150355448049	FALSE
YHR158C_S94	YHR158C	KEL1	S94	S	94	KA	KA.99_3	8.16039202070699	FALSE
YHR158C_S94	YHR158C	KEL1	S94	S	94	UT	UT.3_4	14.1701075724763	FALSE
YHR158C_S94	YHR158C	KEL1	S94	S	94	RP	RP.26_4	13.3235851275886	FALSE
YHR158C_S94	YHR158C	KEL1	S94	S	94	C8	C8.64_3	10.3677089826188	TRUE
YHR158C_S94	YHR158C	KEL1	S94	S	94	BZ	BZ.86_3	13.8946168738416	FALSE
YHR158C_S94	YHR158C	KEL1	S94	S	94	DI	DI.97_3	9.17436508666872	TRUE
YHR158C_S94	YHR158C	KEL1	S94	S	94	NC	NC.1_4	13.5406678672458	FALSE
YHR158C_S94	YHR158C	KEL1	S94	S	94	MT	MT.12_4	13.769478464095	FALSE
YHR158C_S94	YHR158C	KEL1	S94	S	94	AA	AA.24_4	12.1928271137904	FALSE
YHR158C_S94	YHR158C	KEL1	S94	S	94	CW	CW.37_4	9.77718860550424	TRUE
YHR158C_S94	YHR158C	KEL1	S94	S	94	C7	C7.65_3	3.42690539873236	TRUE
YHR158C_S94	YHR158C	KEL1	S94	S	94	CY	CY.75_3	14.5674904315629	FALSE
YHR158C_S94	YHR158C	KEL1	S94	S	94	VC	VC.87_3	14.2232744943724	FALSE
YHR158C_S94	YHR158C	KEL1	S94	S	94	MD	MD.98_3	7.17181397768705	TRUE
YHR158C_S94	YHR158C	KEL1	S94	S	94	KC	KC.2_4	14.1770192270088	FALSE
YHR158C_S94	YHR158C	KEL1	S94	S	94	P8	P8.13_4	12.1546436084222	FALSE
YHR158C_S94	YHR158C	KEL1	S94	S	94	CX	CX.25_4	12.7751273540403	FALSE
YHR158C_S94	YHR158C	KEL1	S94	S	94	EA	EA.38_4	13.9867207358864	FALSE
YHR158C_S94	YHR158C	KEL1	S94	S	94	OY	OY.68_3	15.3065506126655	FALSE
YHR158C_S94	YHR158C	KEL1	S94	S	94	HU2	HU2.79_3	12.5666324647813	FALSE
YHR158C_S94	YHR158C	KEL1	S94	S	94	FA	FA.90_3	15.0493816966764	FALSE
YHR158C_S94	YHR158C	KEL1	S94	S	94	I7	I7.102_3	10.8096739939169	FALSE
YHR158C_S94	YHR158C	KEL1	S94	S	94	DT	DT.6_4	14.6844952653573	FALSE
YHR158C_S94	YHR158C	KEL1	S94	S	94	TU	TU.16_4	13.9808281105156	FALSE
YHR158C_S94	YHR158C	KEL1	S94	S	94	AF	AF.29_4	14.1380732479426	FALSE
YHR158C_S94	YHR158C	KEL1	S94	S	94	CG	CG.42_4	13.2028886990345	FALSE
YHR158C_S94	YHR158C	KEL1	S94	S	94	AY	AY.70_3	14.9564447875576	FALSE
YHR158C_S94	YHR158C	KEL1	S94	S	94	SZ	SZ.81_3	14.8645265119569	FALSE
YHR158C_S94	YHR158C	KEL1	S94	S	94	CV	CV.92_3	14.636226138019	FALSE
YHR158C_S94	YHR158C	KEL1	S94	S	94	YC	YC.104_3	15.0585601369954	FALSE
YHR158C_S94	YHR158C	KEL1	S94	S	94	ET	ET.8_4	14.6430468462587	FALSE
YHR158C_S94	YHR158C	KEL1	S94	S	94	MN	MN.19_4	14.6805549365361	FALSE
YHR158C_S94	YHR158C	KEL1	S94	S	94	UTF	UTF.32_4	14.6245107155623	FALSE
YHR158C_S94	YHR158C	KEL1	S94	S	94	RF	RF.44_4	13.5976998639074	FALSE
YHR158C_S94	YHR158C	KEL1	S94	S	94	UT	UT.3_1	12.3720929404577	TRUE
YHR158C_S94	YHR158C	KEL1	S94	S	94	FE	FE.15_1	13.6053841656534	TRUE
YHR158C_S94	YHR158C	KEL1	S94	S	94	YP	YP.27_1	14.3500502925979	TRUE
YHR158C_S94	YHR158C	KEL1	S94	S	94	PQ	PQ.51_1	13.3014520450712	TRUE
YHR158C_S94	YHR158C	KEL1	S94	S	94	DC	DC.63_1	10.3669212342246	TRUE
YHR158C_S94	YHR158C	KEL1	S94	S	94	FP	FP.74_1	14.6760627438222	TRUE
YHR158C_S94	YHR158C	KEL1	S94	S	94	BZ	BZ.86_1	12.6083786936414	TRUE
YHR158C_S94	YHR158C	KEL1	S94	S	94	SD	SD.9_1	13.573444597368	TRUE
YHR158C_S94	YHR158C	KEL1	S94	S	94	CO	CO.21_1	12.7536394130389	TRUE
YHR158C_S94	YHR158C	KEL1	S94	S	94	NG	NG.34_1	15.2527077035812	FALSE
YHR158C_S94	YHR158C	KEL1	S94	S	94	DM	DM.45_1	13.0277131116883	TRUE
YHR158C_S94	YHR158C	KEL1	S94	S	94	NO2	NO2.57_1	12.9834506626959	TRUE
YHR158C_S94	YHR158C	KEL1	S94	S	94	OY	OY.68_1	15.6754355443276	FALSE
YHR158C_S94	YHR158C	KEL1	S94	S	94	DG	DG.80_1	14.6063934309031	TRUE
YHR158C_S94	YHR158C	KEL1	S94	S	94	FY	FY.91_1	13.1948755519417	TRUE
YHR158C_S94	YHR158C	KEL1	S94	S	94	DT	DT.6_1	14.8640172043917	FALSE
YHR158C_S94	YHR158C	KEL1	S94	S	94	BM	BM.18_1	11.5662411614409	TRUE
YHR158C_S94	YHR158C	KEL1	S94	S	94	CS18	CS18.30_1	12.2488977788607	TRUE
YHR158C_S94	YHR158C	KEL1	S94	S	94	CG	CG.42_1	14.5491437519336	FALSE
YHR158C_S94	YHR158C	KEL1	S94	S	94	ST	ST.54_1	14.2990192231772	TRUE
YHR158C_S94	YHR158C	KEL1	S94	S	94	VY	VY.77_1	14.1152114109704	TRUE
YHR158C_S94	YHR158C	KEL1	S94	S	94	AN	AN.89_1	14.5253274498961	TRUE
YHR158C_S94	YHR158C	KEL1	S94	S	94	MT	MT.12_1	12.8947048816337	TRUE
YHR158C_S94	YHR158C	KEL1	S94	S	94	AA	AA.24_1	14.4098666870736	TRUE
YHR158C_S94	YHR158C	KEL1	S94	S	94	CW	CW.37_1	9.58216157980608	TRUE
YHR158C_S94	YHR158C	KEL1	S94	S	94	EC	EC.48_1	4.58290234886532	TRUE
YHR158C_S94	YHR158C	KEL1	S94	S	94	CS23	CS23.60_1	14.5883510777007	TRUE
YHR158C_S94	YHR158C	KEL1	S94	S	94	LA	LA.71_1	14.2365802597497	TRUE
YHR158C_S94	YHR158C	KEL1	S94	S	94	SA	SA.83_1	14.3304101760986	TRUE
YHR158C_S94	YHR158C	KEL1	S94	S	94	CZ	CZ.93_1	16.345201840828	FALSE
YHR158C_S94	YHR158C	KEL1	S94	S	94	NC	NC.1_1	14.4707488487533	TRUE
YHR158C_S94	YHR158C	KEL1	S94	S	94	P8	P8.13_1	14.1838207269132	TRUE
YHR158C_S94	YHR158C	KEL1	S94	S	94	CX	CX.25_1	11.4688993759929	TRUE
YHR158C_S94	YHR158C	KEL1	S94	S	94	RN	RN.49_1	11.6960048404252	TRUE
YHR158C_S94	YHR158C	KEL1	S94	S	94	AF2	AF2.61_1	12.9529244706854	TRUE
YHR158C_S94	YHR158C	KEL1	S94	S	94	CM	CM.72_1	12.2462554697544	TRUE
YHR158C_S94	YHR158C	KEL1	S94	S	94	AZ	AZ.84_1	13.0530424219978	TRUE
YHR158C_S94	YHR158C	KEL1	S94	S	94	SO	SO.5_1	13.3886024135859	TRUE
YHR158C_S94	YHR158C	KEL1	S94	S	94	AF	AF.29_1	12.8624421905701	TRUE
YHR158C_S94	YHR158C	KEL1	S94	S	94	CN	CN.41_1	14.2420361311389	FALSE
YHR158C_S94	YHR158C	KEL1	S94	S	94	MY	MY.53_1	13.3189820956053	TRUE
YHR158C_S94	YHR158C	KEL1	S94	S	94	C7	C7.65_1	11.3121967408746	TRUE
YHR158C_S94	YHR158C	KEL1	S94	S	94	CI	CI.76_1	13.8201389450811	FALSE
YHR158C_S94	YHR158C	KEL1	S94	S	94	WT	WT.88_1	12.3038740727007	TRUE
YHR158C_S94	YHR158C	KEL1	S94	S	94	H2O1	H2O1.10_1	11.0951269673995	TRUE
YHR158C_S94	YHR158C	KEL1	S94	S	94	CF	CF.22_1	13.1802759523066	TRUE
YHR158C_S94	YHR158C	KEL1	S94	S	94	LG	LG.35_1	11.9719282582071	TRUE
YHR158C_S94	YHR158C	KEL1	S94	S	94	NY	NY.46_1	14.1395389301049	TRUE
YHR158C_S94	YHR158C	KEL1	S94	S	94	LP	LP.58_1	15.665798353438	FALSE
YHR158C_S94	YHR158C	KEL1	S94	S	94	SZ	SZ.81_1	14.3729550535949	TRUE
YHR158C_S94	YHR158C	KEL1	S94	S	94	MS	MS.11_1	13.7287985898066	TRUE
YHR158C_S94	YHR158C	KEL1	S94	S	94	HU	HU.23_1	12.3262743634813	TRUE
YHR158C_S94	YHR158C	KEL1	S94	S	94	DP	DP.36_1	15.4799293970293	FALSE
YHR158C_S94	YHR158C	KEL1	S94	S	94	CP	CP.47_1	12.9809351806532	TRUE
YHR158C_S94	YHR158C	KEL1	S94	S	94	NO	NO.59_1	13.2382338521935	FALSE
YHR158C_S94	YHR158C	KEL1	S94	S	94	AY	AY.70_1	11.6101817186605	TRUE
YHR158C_S94	YHR158C	KEL1	S94	S	94	SH	SH.82_1	8.93766242387789	TRUE
YHR158C_S94	YHR158C	KEL1	S94	S	94	CV	CV.92_1	15.9914986781172	FALSE
YHR158C_S94	YHR158C	KEL1	S94	S	94	KC	KC.2_1	14.2350151498748	TRUE
YHR158C_S94	YHR158C	KEL1	S94	S	94	BU	BU.14_1	12.5129030945449	TRUE
YHR158C_S94	YHR158C	KEL1	S94	S	94	RP	RP.26_1	14.2849675254522	TRUE
YHR158C_S94	YHR158C	KEL1	S94	S	94	EA	EA.38_1	13.6018253594394	TRUE
YHR158C_S94	YHR158C	KEL1	S94	S	94	TA	TA.50_1	14.0152011489706	TRUE
YHR158C_S94	YHR158C	KEL1	S94	S	94	SP	SP.62_1	13.0348544074639	TRUE
YHR158C_S94	YHR158C	KEL1	S94	S	94	DY	DY.73_1	12.6568868204025	TRUE
YHR158C_S94	YHR158C	KEL1	S94	S	94	NR	NR.85_1	11.8504296868622	TRUE
YHR158C_S94	YHR158C	KEL1	S94	S	94	CA	CA.4_1	12.1212699126929	TRUE
YHR158C_S94	YHR158C	KEL1	S94	S	94	TU	TU.16_1	13.0476554073981	TRUE
YHR158C_S94	YHR158C	KEL1	S94	S	94	HS42	HS42.28_1	13.3982762182745	TRUE
YHR158C_S94	YHR158C	KEL1	S94	S	94	NN	NN.40_1	14.0825699480112	TRUE
YHR158C_S94	YHR158C	KEL1	S94	S	94	AB	AB.52_1	12.8575338422078	TRUE
YHR158C_S94	YHR158C	KEL1	S94	S	94	C8	C8.64_1	7.80642788219322	TRUE
YHR158C_S94	YHR158C	KEL1	S94	S	94	CY	CY.75_1	12.7048973815345	TRUE
YHR158C_S94	YHR158C	KEL1	S94	S	94	VC	VC.87_1	14.0307448153468	TRUE
YHR158C_S94	YHR158C	KEL1	S94	S	94	H21	H21.7_1	12.9683007711698	TRUE
YHR158C_S94	YHR158C	KEL1	S94	S	94	MN	MN.19_1	15.1647961381141	FALSE
YHR158C_S94	YHR158C	KEL1	S94	S	94	UTF	UTF.32_1	10.3824458199516	TRUE
YHR158C_S94	YHR158C	KEL1	S94	S	94	GL	GL.43_1	13.0298155237501	TRUE
YHR158C_S94	YHR158C	KEL1	S94	S	94	FZ	FZ.55_1	13.9884995788153	TRUE
YHR158C_S94	YHR158C	KEL1	S94	S	94	C5	C5.66_1	13.7973763519618	TRUE
YHR158C_S94	YHR158C	KEL1	S94	S	94	BY	BY.78_1	14.1276346715939	TRUE
YHR158C_S94	YHR158C	KEL1	S94	S	94	UT	UT.31_1	13.6554319150875	TRUE
YHR158C_S94	YHR158C	KEL1	S94	S	94	ET	ET.8_1	14.7763256836227	FALSE
YHR158C_S94	YHR158C	KEL1	S94	S	94	ZN	ZN.20_1	12.2510013859734	TRUE
YHR158C_S94	YHR158C	KEL1	S94	S	94	PBS	PBS.33_1	10.7147345215388	TRUE
YHR158C_S94	YHR158C	KEL1	S94	S	94	RF	RF.44_1	10.7614859422685	TRUE
YHR158C_S94	YHR158C	KEL1	S94	S	94	HS37	HS37.56_1	13.4725989660598	TRUE
YHR158C_S94	YHR158C	KEL1	S94	S	94	C3	C3.67_1	12.6631917274089	TRUE
YHR158C_S94	YHR158C	KEL1	S94	S	94	HU2	HU2.79_1	12.4331579591266	TRUE
YHR158C_S94	YHR158C	KEL1	S94	S	94	FA	FA.90_1	13.5174073322793	TRUE
YHR158C_S503	YHR158C	KEL1	S503	S	503	FA	FA.90_2	13.8506160936468	FALSE
YHR158C_S503	YHR158C	KEL1	S503	S	503	I5	I5.101_2	8.33277534692777	TRUE
YHR158C_S503	YHR158C	KEL1	S503	S	503	CA	CA.4_3	15.2047572158619	FALSE
YHR158C_S503	YHR158C	KEL1	S503	S	503	BU	BU.14_3	14.4818694707521	FALSE
YHR158C_S503	YHR158C	KEL1	S503	S	503	NN	NN.40_3	15.4741081641051	FALSE
YHR158C_S503	YHR158C	KEL1	S503	S	503	PQ	PQ.51_3	15.693862600114	FALSE
YHR158C_S503	YHR158C	KEL1	S503	S	503	DG	DG.80_2	16.266815327878	FALSE
YHR158C_S503	YHR158C	KEL1	S503	S	503	FY	FY.91_2	16.0939139269191	FALSE
YHR158C_S503	YHR158C	KEL1	S503	S	503	I7	I7.102_2	12.8365168011101	FALSE
YHR158C_S503	YHR158C	KEL1	S503	S	503	SO	SO.5_3	17.0904875171754	FALSE
YHR158C_S503	YHR158C	KEL1	S503	S	503	FE	FE.15_3	15.0752470696267	FALSE
YHR158C_S503	YHR158C	KEL1	S503	S	503	HS42	HS42.28_3	13.0832728942652	FALSE
YHR158C_S503	YHR158C	KEL1	S503	S	503	CN	CN.41_3	10.5656199658313	TRUE
YHR158C_S503	YHR158C	KEL1	S503	S	503	AB	AB.52_3	12.539472687491	FALSE
YHR158C_S503	YHR158C	KEL1	S503	S	503	SZ	SZ.81_2	15.1629710250118	FALSE
YHR158C_S503	YHR158C	KEL1	S503	S	503	DT	DT.6_3	11.2637361042167	TRUE
YHR158C_S503	YHR158C	KEL1	S503	S	503	TU	TU.16_3	14.909231860673	FALSE
YHR158C_S503	YHR158C	KEL1	S503	S	503	AF	AF.29_3	14.9975067436122	FALSE
YHR158C_S503	YHR158C	KEL1	S503	S	503	CG	CG.42_3	11.9091491754513	TRUE
YHR158C_S503	YHR158C	KEL1	S503	S	503	CV	CV.92_2	16.4487702714127	FALSE
YHR158C_S503	YHR158C	KEL1	S503	S	503	H21	H21.7_3	13.7449987525495	FALSE
YHR158C_S503	YHR158C	KEL1	S503	S	503	CS18	CS18.30_3	16.5206573778441	FALSE
YHR158C_S503	YHR158C	KEL1	S503	S	503	CZ	CZ.93_2	16.0341131809304	FALSE
YHR158C_S503	YHR158C	KEL1	S503	S	503	OA	OA.105_2	6.810244512069	TRUE
YHR158C_S503	YHR158C	KEL1	S503	S	503	MN	MN.19_3	15.2802218193622	FALSE
YHR158C_S503	YHR158C	KEL1	S503	S	503	UTF	UTF.32_3	15.1336634799558	FALSE
YHR158C_S503	YHR158C	KEL1	S503	S	503	RF	RF.44_3	15.0075520575729	FALSE
YHR158C_S503	YHR158C	KEL1	S503	S	503	AZ	AZ.84_2	16.3720639434088	FALSE
YHR158C_S503	YHR158C	KEL1	S503	S	503	ZC	ZC.94_2	15.9415534750274	FALSE
YHR158C_S503	YHR158C	KEL1	S503	S	503	HS48	HS48.106_2	13.1621140427488	FALSE
YHR158C_S503	YHR158C	KEL1	S503	S	503	ZN	ZN.20_3	16.4064937560056	FALSE
YHR158C_S503	YHR158C	KEL1	S503	S	503	PBS	PBS.33_3	3.64505305040633	TRUE
YHR158C_S503	YHR158C	KEL1	S503	S	503	NR	NR.85_2	16.2120542197151	FALSE
YHR158C_S503	YHR158C	KEL1	S503	S	503	EB	EB.95_2	16.4286252310466	FALSE
YHR158C_S503	YHR158C	KEL1	S503	S	503	SD	SD.9_3	13.9958841281977	FALSE
YHR158C_S503	YHR158C	KEL1	S503	S	503	CO	CO.21_3	15.8109344457149	FALSE
YHR158C_S503	YHR158C	KEL1	S503	S	503	NG	NG.34_3	11.3878874081784	TRUE
YHR158C_S503	YHR158C	KEL1	S503	S	503	DM	DM.45_3	15.7540373945368	FALSE
YHR158C_S503	YHR158C	KEL1	S503	S	503	NO2	NO2.57_3	15.1696047067951	FALSE
YHR158C_S503	YHR158C	KEL1	S503	S	503	BZ	BZ.86_2	15.8976461743483	FALSE
YHR158C_S503	YHR158C	KEL1	S503	S	503	UT	UT.108_2	15.5250943001754	FALSE
YHR158C_S503	YHR158C	KEL1	S503	S	503	H2O1	H2O1.10_3	15.786151891095	FALSE
YHR158C_S503	YHR158C	KEL1	S503	S	503	CF	CF.22_3	16.2519558270483	FALSE
YHR158C_S503	YHR158C	KEL1	S503	S	503	LG	LG.35_3	15.9956833257224	FALSE
YHR158C_S503	YHR158C	KEL1	S503	S	503	NY	NY.46_3	13.8814170386398	FALSE
YHR158C_S503	YHR158C	KEL1	S503	S	503	LP	LP.58_3	15.8586486006613	FALSE
YHR158C_S503	YHR158C	KEL1	S503	S	503	VC	VC.87_2	14.8120477050004	FALSE
YHR158C_S503	YHR158C	KEL1	S503	S	503	DI	DI.97_2	13.5450739328024	FALSE
YHR158C_S503	YHR158C	KEL1	S503	S	503	UT	UT.109_2	14.5361451865052	FALSE
YHR158C_S503	YHR158C	KEL1	S503	S	503	MS	MS.11_3	16.4255640459352	FALSE
YHR158C_S503	YHR158C	KEL1	S503	S	503	DP	DP.36_3	16.0685908522851	FALSE
YHR158C_S503	YHR158C	KEL1	S503	S	503	CP	CP.47_3	11.9221958158571	FALSE
YHR158C_S503	YHR158C	KEL1	S503	S	503	NO	NO.59_3	16.4872415683292	FALSE
YHR158C_S503	YHR158C	KEL1	S503	S	503	WT	WT.88_2	14.9110869743414	FALSE
YHR158C_S503	YHR158C	KEL1	S503	S	503	MD	MD.98_2	10.1480739803436	TRUE
YHR158C_S503	YHR158C	KEL1	S503	S	503	NC	NC.1_3	16.6908652061011	FALSE
YHR158C_S503	YHR158C	KEL1	S503	S	503	MT	MT.12_3	15.4878473185458	FALSE
YHR158C_S503	YHR158C	KEL1	S503	S	503	AA	AA.24_3	13.5378763165456	FALSE
YHR158C_S503	YHR158C	KEL1	S503	S	503	CW	CW.37_3	12.576978314033	FALSE
YHR158C_S503	YHR158C	KEL1	S503	S	503	EC	EC.48_3	9.57825555864	FALSE
YHR158C_S503	YHR158C	KEL1	S503	S	503	CS23	CS23.60_3	15.4624221189871	FALSE
YHR158C_S503	YHR158C	KEL1	S503	S	503	AN	AN.89_2	15.012020814706	FALSE
YHR158C_S503	YHR158C	KEL1	S503	S	503	KA	KA.99_2	11.2202732506944	TRUE
YHR158C_S503	YHR158C	KEL1	S503	S	503	KC	KC.2_3	16.2168372295175	FALSE
YHR158C_S503	YHR158C	KEL1	S503	S	503	P8	P8.13_3	11.2203535847951	FALSE
YHR158C_S503	YHR158C	KEL1	S503	S	503	CX	CX.25_3	14.8525130257011	FALSE
YHR158C_S503	YHR158C	KEL1	S503	S	503	EA	EA.38_3	14.7423233015322	FALSE
YHR158C_S503	YHR158C	KEL1	S503	S	503	RN	RN.49_3	14.5923707820769	FALSE
YHR158C_S503	YHR158C	KEL1	S503	S	503	AF2	AF2.61_3	15.1777110643991	FALSE
YHR158C_S503	YHR158C	KEL1	S503	S	503	UT	UT.31_2	13.9924728556339	FALSE
YHR158C_S503	YHR158C	KEL1	S503	S	503	I3	I3.100_2	13.0537058352738	FALSE
YHR158C_S503	YHR158C	KEL1	S503	S	503	UT	UT.3_3	14.4318554820692	FALSE
YHR158C_S503	YHR158C	KEL1	S503	S	503	RP	RP.26_3	15.1458036987072	FALSE
YHR158C_S503	YHR158C	KEL1	S503	S	503	TA	TA.50_3	13.7639130194369	FALSE
YHR158C_S503	YHR158C	KEL1	S503	S	503	SP	SP.62_3	8.03257722819624	TRUE
YHR158C_S503	YHR158C	KEL1	S503	S	503	YC	YC.104_2	14.1706772704499	FALSE
YHR158C_S503	YHR158C	KEL1	S503	S	503	BM	BM.18_3	16.299749707211	FALSE
YHR158C_S503	YHR158C	KEL1	S503	S	503	ST	ST.54_3	16.7194744673087	FALSE
YHR158C_S503	YHR158C	KEL1	S503	S	503	OA	OA.105_1	5.04215203909523	TRUE
YHR158C_S503	YHR158C	KEL1	S503	S	503	ET	ET.8_2	12.6040556843108	FALSE
YHR158C_S503	YHR158C	KEL1	S503	S	503	CO	CO.21_2	14.2997445039886	FALSE
YHR158C_S503	YHR158C	KEL1	S503	S	503	PBS	PBS.33_2	7.06798162896415	TRUE
YHR158C_S503	YHR158C	KEL1	S503	S	503	DM	DM.45_2	14.6261271659378	FALSE
YHR158C_S503	YHR158C	KEL1	S503	S	503	HS37	HS37.56_2	14.8033384750552	FALSE
YHR158C_S503	YHR158C	KEL1	S503	S	503	C3	C3.67_2	15.1118785978017	FALSE
YHR158C_S503	YHR158C	KEL1	S503	S	503	MS	MS.11_2	15.1612990436783	FALSE
YHR158C_S503	YHR158C	KEL1	S503	S	503	AA	AA.24_2	13.4462492811308	FALSE
YHR158C_S503	YHR158C	KEL1	S503	S	503	DP	DP.36_2	16.2932643384907	FALSE
YHR158C_S503	YHR158C	KEL1	S503	S	503	CP	CP.47_2	13.9986478822541	FALSE
YHR158C_S503	YHR158C	KEL1	S503	S	503	NO	NO.59_2	15.9652009627544	FALSE
YHR158C_S503	YHR158C	KEL1	S503	S	503	AY	AY.70_2	15.2206323948677	FALSE
YHR158C_S503	YHR158C	KEL1	S503	S	503	UT	UT.3_2	15.5092325523728	FALSE
YHR158C_S503	YHR158C	KEL1	S503	S	503	FE	FE.15_2	16.0266159127628	FALSE
YHR158C_S503	YHR158C	KEL1	S503	S	503	HS42	HS42.28_2	16.720103081753	FALSE
YHR158C_S503	YHR158C	KEL1	S503	S	503	NN	NN.40_2	16.1299786323604	FALSE
YHR158C_S503	YHR158C	KEL1	S503	S	503	PQ	PQ.51_2	16.2971074147634	FALSE
YHR158C_S503	YHR158C	KEL1	S503	S	503	FP	FP.74_2	15.5415989079471	FALSE
YHR158C_S503	YHR158C	KEL1	S503	S	503	H21	H21.7_2	13.4986655388811	FALSE
YHR158C_S503	YHR158C	KEL1	S503	S	503	ZN	ZN.20_2	15.3928093574551	FALSE
YHR158C_S503	YHR158C	KEL1	S503	S	503	UTF	UTF.32_2	15.755331558276	FALSE
YHR158C_S503	YHR158C	KEL1	S503	S	503	RF	RF.44_2	14.7682699936052	FALSE
YHR158C_S503	YHR158C	KEL1	S503	S	503	FZ	FZ.55_2	15.9801336708844	FALSE
YHR158C_S503	YHR158C	KEL1	S503	S	503	BY	BY.78_2	16.5351931894345	FALSE
YHR158C_S503	YHR158C	KEL1	S503	S	503	ZC	ZC.94_1	15.2263984252484	FALSE
YHR158C_S503	YHR158C	KEL1	S503	S	503	HS48	HS48.106_1	13.6339996678493	FALSE
YHR158C_S503	YHR158C	KEL1	S503	S	503	SD	SD.9_2	15.1880404024224	FALSE
YHR158C_S503	YHR158C	KEL1	S503	S	503	CF	CF.22_2	15.4944938125359	FALSE
YHR158C_S503	YHR158C	KEL1	S503	S	503	NG	NG.34_2	13.6591474366671	FALSE
YHR158C_S503	YHR158C	KEL1	S503	S	503	NO2	NO2.57_2	15.3069722206823	FALSE
YHR158C_S503	YHR158C	KEL1	S503	S	503	OY	OY.68_2	15.0148942757539	FALSE
YHR158C_S503	YHR158C	KEL1	S503	S	503	UT	UT.109_1	14.5048744280505	FALSE
YHR158C_S503	YHR158C	KEL1	S503	S	503	MT	MT.12_2	15.7349468113224	FALSE
YHR158C_S503	YHR158C	KEL1	S503	S	503	CX	CX.25_2	14.1940760670171	FALSE
YHR158C_S503	YHR158C	KEL1	S503	S	503	CW	CW.37_2	13.6438232461013	FALSE
YHR158C_S503	YHR158C	KEL1	S503	S	503	EC	EC.48_2	9.53917875147684	FALSE
YHR158C_S503	YHR158C	KEL1	S503	S	503	CS23	CS23.60_2	14.8730516450825	FALSE
YHR158C_S503	YHR158C	KEL1	S503	S	503	LA	LA.71_2	16.3346825653758	FALSE
YHR158C_S503	YHR158C	KEL1	S503	S	503	KC	KC.2_2	16.4068005630798	FALSE
YHR158C_S503	YHR158C	KEL1	S503	S	503	BU	BU.14_2	15.015449034447	FALSE
YHR158C_S503	YHR158C	KEL1	S503	S	503	YP	YP.27_2	15.2998172412433	FALSE
YHR158C_S503	YHR158C	KEL1	S503	S	503	TA	TA.50_2	15.2045107078538	FALSE
YHR158C_S503	YHR158C	KEL1	S503	S	503	SP	SP.62_2	7.39241184494119	TRUE
YHR158C_S503	YHR158C	KEL1	S503	S	503	DY	DY.73_2	15.0877567564441	FALSE
YHR158C_S503	YHR158C	KEL1	S503	S	503	CA	CA.4_2	12.5487738631784	FALSE
YHR158C_S503	YHR158C	KEL1	S503	S	503	TU	TU.16_2	15.1502095847049	FALSE
YHR158C_S503	YHR158C	KEL1	S503	S	503	AF	AF.29_2	16.2094225292365	FALSE
YHR158C_S503	YHR158C	KEL1	S503	S	503	AB	AB.52_2	6.30261345385026	TRUE
YHR158C_S503	YHR158C	KEL1	S503	S	503	DC	DC.63_2	14.0773088067763	FALSE
YHR158C_S503	YHR158C	KEL1	S503	S	503	CY	CY.75_2	15.4064141740426	FALSE
YHR158C_S503	YHR158C	KEL1	S503	S	503	EB	EB.95_1	14.9208812817238	FALSE
YHR158C_S503	YHR158C	KEL1	S503	S	503	UT	UT.3_7	14.3845520996204	FALSE
YHR158C_S503	YHR158C	KEL1	S503	S	503	H2O1	H2O1.10_2	15.16416279559	FALSE
YHR158C_S503	YHR158C	KEL1	S503	S	503	HU	HU.23_2	16.464992456876	FALSE
YHR158C_S503	YHR158C	KEL1	S503	S	503	LG	LG.35_2	16.3636313763209	FALSE
YHR158C_S503	YHR158C	KEL1	S503	S	503	LP	LP.58_2	15.229328392761	FALSE
YHR158C_S503	YHR158C	KEL1	S503	S	503	NC	NC.1_2	16.804561482505	FALSE
YHR158C_S503	YHR158C	KEL1	S503	S	503	P8	P8.13_2	13.7679800604435	FALSE
YHR158C_S503	YHR158C	KEL1	S503	S	503	RP	RP.26_2	15.6881552322553	FALSE
YHR158C_S503	YHR158C	KEL1	S503	S	503	EA	EA.38_2	15.9664800810177	FALSE
YHR158C_S503	YHR158C	KEL1	S503	S	503	RN	RN.49_2	15.4005375358239	FALSE
YHR158C_S503	YHR158C	KEL1	S503	S	503	AF2	AF2.61_2	14.4506433177234	FALSE
YHR158C_S503	YHR158C	KEL1	S503	S	503	CM	CM.72_2	15.2719411953351	FALSE
YHR158C_S503	YHR158C	KEL1	S503	S	503	SO	SO.5_2	15.3456773971008	FALSE
YHR158C_S503	YHR158C	KEL1	S503	S	503	BM	BM.18_2	14.6663624830753	FALSE
YHR158C_S503	YHR158C	KEL1	S503	S	503	CG	CG.42_2	15.012516019641	FALSE
YHR158C_S503	YHR158C	KEL1	S503	S	503	MY	MY.53_2	15.0961446772871	FALSE
YHR158C_S503	YHR158C	KEL1	S503	S	503	CI	CI.76_2	15.7420353303241	FALSE
YHR158C_S503	YHR158C	KEL1	S503	S	503	DT	DT.6_2	15.2640278353821	FALSE
YHR158C_S503	YHR158C	KEL1	S503	S	503	MN	MN.19_2	15.3458413096621	FALSE
YHR158C_S503	YHR158C	KEL1	S503	S	503	CS18	CS18.30_2	15.9695217563266	FALSE
YHR158C_S503	YHR158C	KEL1	S503	S	503	GL	GL.43_2	15.2184818200036	FALSE
YHR158C_S503	YHR158C	KEL1	S503	S	503	ST	ST.54_2	14.6379209466029	FALSE
YHR158C_S503	YHR158C	KEL1	S503	S	503	VY	VY.77_2	14.8505452481402	FALSE
YHR158C_S503	YHR158C	KEL1	S503	S	503	C7	C7.65_4	13.0818030616503	FALSE
YHR158C_S503	YHR158C	KEL1	S503	S	503	CI	CI.76_4	15.474449958373	FALSE
YHR158C_S503	YHR158C	KEL1	S503	S	503	WT	WT.88_4	15.9911321686954	FALSE
YHR158C_S503	YHR158C	KEL1	S503	S	503	MD	MD.98_4	10.9250551356804	FALSE
YHR158C_S503	YHR158C	KEL1	S503	S	503	KC	KC.2_5	16.7700724735712	FALSE
YHR158C_S503	YHR158C	KEL1	S503	S	503	BU	BU.14_5	16.4817222713856	FALSE
YHR158C_S503	YHR158C	KEL1	S503	S	503	CX	CX.25_5	12.6601117701089	FALSE
YHR158C_S503	YHR158C	KEL1	S503	S	503	NO2	NO2.57_4	12.8258557284342	FALSE
YHR158C_S503	YHR158C	KEL1	S503	S	503	DG	DG.80_4	16.363125872594	FALSE
YHR158C_S503	YHR158C	KEL1	S503	S	503	FY	FY.91_4	15.1957612038014	FALSE
YHR158C_S503	YHR158C	KEL1	S503	S	503	I7	I7.102_4	10.474415049684	TRUE
YHR158C_S503	YHR158C	KEL1	S503	S	503	DT	DT.6_5	17.1626680688006	FALSE
YHR158C_S503	YHR158C	KEL1	S503	S	503	MN	MN.19_5	16.0777567537797	FALSE
YHR158C_S503	YHR158C	KEL1	S503	S	503	AF	AF.29_5	16.1287899026222	FALSE
YHR158C_S503	YHR158C	KEL1	S503	S	503	TA	TA.50_4	15.7729798870936	FALSE
YHR158C_S503	YHR158C	KEL1	S503	S	503	DY	DY.73_4	14.8117699812305	FALSE
YHR158C_S503	YHR158C	KEL1	S503	S	503	NR	NR.85_4	15.7447799949627	FALSE
YHR158C_S503	YHR158C	KEL1	S503	S	503	EB	EB.95_4	16.6294627273566	FALSE
YHR158C_S503	YHR158C	KEL1	S503	S	503	UT	UT.108_4	12.4549781520993	TRUE
YHR158C_S503	YHR158C	KEL1	S503	S	503	MS	MS.11_5	11.0395414814947	TRUE
YHR158C_S503	YHR158C	KEL1	S503	S	503	HU	HU.23_5	15.5725895124292	FALSE
YHR158C_S503	YHR158C	KEL1	S503	S	503	PQ	PQ.51_4	15.8112821385138	FALSE
YHR158C_S503	YHR158C	KEL1	S503	S	503	DC	DC.63_4	13.1590897246921	FALSE
YHR158C_S503	YHR158C	KEL1	S503	S	503	FP	FP.74_4	15.7618002873173	FALSE
YHR158C_S503	YHR158C	KEL1	S503	S	503	BZ	BZ.86_4	17.3084347760391	FALSE
YHR158C_S503	YHR158C	KEL1	S503	S	503	UT	UT.109_4	15.5308761778824	FALSE
YHR158C_S503	YHR158C	KEL1	S503	S	503	MT	MT.12_5	16.9661205928638	FALSE
YHR158C_S503	YHR158C	KEL1	S503	S	503	EC	EC.48_4	7.22190210754254	TRUE
YHR158C_S503	YHR158C	KEL1	S503	S	503	CS23	CS23.60_4	16.1693437140878	FALSE
YHR158C_S503	YHR158C	KEL1	S503	S	503	LA	LA.71_4	16.5245673536259	FALSE
YHR158C_S503	YHR158C	KEL1	S503	S	503	SA	SA.83_4	14.9737647169326	FALSE
YHR158C_S503	YHR158C	KEL1	S503	S	503	OA	OA.105_4	9.92699971238014	TRUE
YHR158C_S503	YHR158C	KEL1	S503	S	503	SD	SD.9_5	14.140798840456	FALSE
YHR158C_S503	YHR158C	KEL1	S503	S	503	CO	CO.21_5	12.3245976384153	TRUE
YHR158C_S503	YHR158C	KEL1	S503	S	503	AB	AB.52_4	4.58923680476292	TRUE
YHR158C_S503	YHR158C	KEL1	S503	S	503	C8	C8.64_4	12.3046072375194	TRUE
YHR158C_S503	YHR158C	KEL1	S503	S	503	DI	DI.97_4	14.6845769350734	FALSE
YHR158C_S503	YHR158C	KEL1	S503	S	503	NC	NC.1_5	16.0799573248673	FALSE
YHR158C_S503	YHR158C	KEL1	S503	S	503	P8	P8.13_5	12.0770458560769	TRUE
YHR158C_S503	YHR158C	KEL1	S503	S	503	AA	AA.24_5	12.1230937068521	TRUE
YHR158C_S503	YHR158C	KEL1	S503	S	503	HS37	HS37.56_4	15.5436503870792	FALSE
YHR158C_S503	YHR158C	KEL1	S503	S	503	OY	OY.68_4	17.278882476817	FALSE
YHR158C_S503	YHR158C	KEL1	S503	S	503	HU2	HU2.79_4	13.5634397582827	FALSE
YHR158C_S503	YHR158C	KEL1	S503	S	503	FA	FA.90_4	15.8125723200312	FALSE
YHR158C_S503	YHR158C	KEL1	S503	S	503	I5	I5.101_4	10.0790736634855	TRUE
YHR158C_S503	YHR158C	KEL1	S503	S	503	SO	SO.5_5	16.4055493306311	FALSE
YHR158C_S503	YHR158C	KEL1	S503	S	503	BM	BM.18_5	16.0540666957955	FALSE
YHR158C_S503	YHR158C	KEL1	S503	S	503	HS42	HS42.28_5	12.3598102677613	TRUE
YHR158C_S503	YHR158C	KEL1	S503	S	503	NO	NO.59_4	16.4527751532662	FALSE
YHR158C_S503	YHR158C	KEL1	S503	S	503	AY	AY.70_4	15.8663660345884	FALSE
YHR158C_S503	YHR158C	KEL1	S503	S	503	SH	SH.82_4	13.9897150070465	FALSE
YHR158C_S503	YHR158C	KEL1	S503	S	503	CZ	CZ.93_4	16.1638157462885	FALSE
YHR158C_S503	YHR158C	KEL1	S503	S	503	YC	YC.104_4	15.7664382772868	FALSE
YHR158C_S503	YHR158C	KEL1	S503	S	503	ET	ET.8_5	13.6439151211884	FALSE
YHR158C_S503	YHR158C	KEL1	S503	S	503	ZN	ZN.20_5	14.7086370406113	FALSE
YHR158C_S503	YHR158C	KEL1	S503	S	503	UTF	UTF.32_5	14.6803565999455	FALSE
YHR158C_S503	YHR158C	KEL1	S503	S	503	CM	CM.72_4	15.4570464309065	FALSE
YHR158C_S503	YHR158C	KEL1	S503	S	503	AZ	AZ.84_4	16.8945326268211	FALSE
YHR158C_S503	YHR158C	KEL1	S503	S	503	ZC	ZC.94_4	15.0522999686605	FALSE
YHR158C_S503	YHR158C	KEL1	S503	S	503	HS48	HS48.106_4	12.3263607513606	TRUE
YHR158C_S503	YHR158C	KEL1	S503	S	503	H2O1	H2O1.10_5	14.0403255132103	FALSE
YHR158C_S503	YHR158C	KEL1	S503	S	503	CF	CF.22_5	16.1455610263203	FALSE
YHR158C_S503	YHR158C	KEL1	S503	S	503	ST	ST.54_4	16.279145395225	FALSE
YHR158C_S503	YHR158C	KEL1	S503	S	503	C5	C5.66_4	14.0787241194796	FALSE
YHR158C_S503	YHR158C	KEL1	S503	S	503	VY	VY.77_4	17.3340621313734	FALSE
YHR158C_S503	YHR158C	KEL1	S503	S	503	AN	AN.89_4	16.2299326823075	FALSE
YHR158C_S503	YHR158C	KEL1	S503	S	503	UT	UT.3_5	15.0860375824266	FALSE
YHR158C_S503	YHR158C	KEL1	S503	S	503	FE	FE.15_5	14.3220071332146	FALSE
YHR158C_S503	YHR158C	KEL1	S503	S	503	RP	RP.26_5	13.909337348038	FALSE
YHR158C_S503	YHR158C	KEL1	S503	S	503	FZ	FZ.55_4	16.6767611016469	FALSE
YHR158C_S503	YHR158C	KEL1	S503	S	503	C3	C3.67_4	15.6851729366457	FALSE
YHR158C_S503	YHR158C	KEL1	S503	S	503	BY	BY.78_4	16.4066236070326	FALSE
YHR158C_S503	YHR158C	KEL1	S503	S	503	UT	UT.31_4	16.4624686874819	FALSE
YHR158C_S503	YHR158C	KEL1	S503	S	503	I3	I3.100_4	13.344564328971	FALSE
YHR158C_S503	YHR158C	KEL1	S503	S	503	CA	CA.4_5	16.0005620776857	FALSE
YHR158C_S503	YHR158C	KEL1	S503	S	503	TU	TU.16_5	16.9650069117827	FALSE
YHR158C_S503	YHR158C	KEL1	S503	S	503	YP	YP.27_5	15.6682089655871	FALSE
YHR158C_S503	YHR158C	KEL1	S503	S	503	LP	LP.58_4	17.0400804569839	FALSE
YHR158C_S503	YHR158C	KEL1	S503	S	503	SZ	SZ.81_4	9.51344664418647	TRUE
YHR158C_S503	YHR158C	KEL1	S503	S	503	CV	CV.92_4	16.0714408729862	FALSE
YHR158C_S503	YHR158C	KEL1	S503	S	503	H21	H21.7_5	11.4808557094165	TRUE
YHR158C_S503	YHR158C	KEL1	S503	S	503	CS18	CS18.30_5	16.6711053944822	FALSE
YHR158C_S503	YHR158C	KEL1	S503	S	503	PBS	PBS.33_5	10.6426605615178	TRUE
YHR158C_S503	YHR158C	KEL1	S503	S	503	C3	C3.67_5	14.39899381249	FALSE
YHR158C_S503	YHR158C	KEL1	S503	S	503	HU2	HU2.79_5	9.45001400423416	TRUE
YHR158C_S503	YHR158C	KEL1	S503	S	503	FA	FA.90_5	15.148362072612	FALSE
YHR158C_S503	YHR158C	KEL1	S503	S	503	NO	NO.59_5	15.7068067486791	FALSE
YHR158C_S503	YHR158C	KEL1	S503	S	503	LA	LA.71_5	15.0783707219242	FALSE
YHR158C_S503	YHR158C	KEL1	S503	S	503	SA	SA.83_5	13.2933140309439	TRUE
YHR158C_S503	YHR158C	KEL1	S503	S	503	ZC	ZC.94_5	14.1018635405909	TRUE
YHR158C_S503	YHR158C	KEL1	S503	S	503	CS23	CS23.60_5	14.2988467447635	FALSE
YHR158C_S503	YHR158C	KEL1	S503	S	503	CM	CM.72_5	15.4359921829163	FALSE
YHR158C_S503	YHR158C	KEL1	S503	S	503	AZ	AZ.84_5	16.2500526605119	FALSE
YHR158C_S503	YHR158C	KEL1	S503	S	503	EB	EB.95_5	17.0518021980688	FALSE
YHR158C_S503	YHR158C	KEL1	S503	S	503	SD	SD.9_6	13.9008480107109	TRUE
YHR158C_S503	YHR158C	KEL1	S503	S	503	GL	GL.43_5	14.1265150584954	TRUE
YHR158C_S503	YHR158C	KEL1	S503	S	503	FZ	FZ.55_5	15.461667214476	FALSE
YHR158C_S503	YHR158C	KEL1	S503	S	503	C5	C5.66_5	17.4240075714635	FALSE
YHR158C_S503	YHR158C	KEL1	S503	S	503	BY	BY.78_5	15.9788890438587	FALSE
YHR158C_S503	YHR158C	KEL1	S503	S	503	UT	UT.31_5	16.2621229085333	FALSE
YHR158C_S503	YHR158C	KEL1	S503	S	503	I3	I3.100_5	15.4903648234165	FALSE
YHR158C_S503	YHR158C	KEL1	S503	S	503	UT	UT.3_6	16.697044848973	FALSE
YHR158C_S503	YHR158C	KEL1	S503	S	503	FE	FE.15_6	15.887647298415	FALSE
YHR158C_S503	YHR158C	KEL1	S503	S	503	CN	CN.41_5	8.48601901848213	TRUE
YHR158C_S503	YHR158C	KEL1	S503	S	503	MY	MY.53_5	17.4305865408587	FALSE
YHR158C_S503	YHR158C	KEL1	S503	S	503	C8	C8.64_5	11.621655131657	TRUE
YHR158C_S503	YHR158C	KEL1	S503	S	503	CI	CI.76_5	16.3043269831283	FALSE
YHR158C_S503	YHR158C	KEL1	S503	S	503	WT	WT.88_5	16.6507257959013	FALSE
YHR158C_S503	YHR158C	KEL1	S503	S	503	KA	KA.99_5	11.13890139417	TRUE
YHR158C_S503	YHR158C	KEL1	S503	S	503	NC	NC.1_6	17.2076265466715	FALSE
YHR158C_S503	YHR158C	KEL1	S503	S	503	P8	P8.13_6	11.4906829250368	TRUE
YHR158C_S503	YHR158C	KEL1	S503	S	503	OY	OY.68_5	13.7343828340803	FALSE
YHR158C_S503	YHR158C	KEL1	S503	S	503	DG	DG.80_5	15.039870215199	FALSE
YHR158C_S503	YHR158C	KEL1	S503	S	503	FY	FY.91_5	14.3629216936095	FALSE
YHR158C_S503	YHR158C	KEL1	S503	S	503	I7	I7.102_5	12.4463120661293	TRUE
YHR158C_S503	YHR158C	KEL1	S503	S	503	SO	SO.5_6	16.2067733980419	FALSE
YHR158C_S503	YHR158C	KEL1	S503	S	503	EA	EA.38_5	16.6978419744512	FALSE
YHR158C_S503	YHR158C	KEL1	S503	S	503	TA	TA.50_5	16.622943820077	FALSE
YHR158C_S503	YHR158C	KEL1	S503	S	503	AF2	AF2.61_5	12.7263228818475	TRUE
YHR158C_S503	YHR158C	KEL1	S503	S	503	DY	DY.73_5	13.4720333485401	FALSE
YHR158C_S503	YHR158C	KEL1	S503	S	503	NR	NR.85_5	15.2285558608661	FALSE
YHR158C_S503	YHR158C	KEL1	S503	S	503	HS48	HS48.106_5	14.0648727273408	FALSE
YHR158C_S503	YHR158C	KEL1	S503	S	503	H2O1	H2O1.10_6	13.7562720688748	FALSE
YHR158C_S503	YHR158C	KEL1	S503	S	503	CP	CP.47_5	8.81282599263938	TRUE
YHR158C_S503	YHR158C	KEL1	S503	S	503	LP	LP.58_5	16.1980026966468	FALSE
YHR158C_S503	YHR158C	KEL1	S503	S	503	AY	AY.70_5	17.6066816923798	FALSE
YHR158C_S503	YHR158C	KEL1	S503	S	503	SH	SH.82_5	12.7498418022059	FALSE
YHR158C_S503	YHR158C	KEL1	S503	S	503	CZ	CZ.93_5	16.9773081874511	FALSE
YHR158C_S503	YHR158C	KEL1	S503	S	503	H21	H21.7_6	11.0192517405728	TRUE
YHR158C_S503	YHR158C	KEL1	S503	S	503	LG	LG.35_5	12.4681651128171	TRUE
YHR158C_S503	YHR158C	KEL1	S503	S	503	NY	NY.46_5	11.2682680718813	TRUE
YHR158C_S503	YHR158C	KEL1	S503	S	503	NO2	NO2.57_5	10.0311830178025	TRUE
YHR158C_S503	YHR158C	KEL1	S503	S	503	SZ	SZ.81_5	11.5528972016866	TRUE
YHR158C_S503	YHR158C	KEL1	S503	S	503	I8	I8.103_5	9.34398839929266	TRUE
YHR158C_S503	YHR158C	KEL1	S503	S	503	PQ	PQ.51_5	15.5797008614804	FALSE
YHR158C_S503	YHR158C	KEL1	S503	S	503	SP	SP.62_5	8.30617411766755	TRUE
YHR158C_S503	YHR158C	KEL1	S503	S	503	FP	FP.74_5	14.9910259621684	FALSE
YHR158C_S503	YHR158C	KEL1	S503	S	503	BZ	BZ.86_5	16.4817214267154	FALSE
YHR158C_S503	YHR158C	KEL1	S503	S	503	UT	UT.108_5	15.9905216360351	FALSE
YHR158C_S503	YHR158C	KEL1	S503	S	503	MS	MS.11_6	16.4446527385036	FALSE
YHR158C_S503	YHR158C	KEL1	S503	S	503	NN	NN.40_5	15.5993116844312	FALSE
YHR158C_S503	YHR158C	KEL1	S503	S	503	AB	AB.52_5	9.3745263493159	TRUE
YHR158C_S503	YHR158C	KEL1	S503	S	503	DC	DC.63_5	14.2623323135022	FALSE
YHR158C_S503	YHR158C	KEL1	S503	S	503	CY	CY.75_5	16.406882810126	FALSE
YHR158C_S503	YHR158C	KEL1	S503	S	503	VC	VC.87_5	17.0448117816251	FALSE
YHR158C_S503	YHR158C	KEL1	S503	S	503	MD	MD.98_5	11.4116080567281	FALSE
YHR158C_S503	YHR158C	KEL1	S503	S	503	UT	UT.109_5	16.5536726164077	FALSE
YHR158C_S503	YHR158C	KEL1	S503	S	503	MT	MT.12_6	16.8927381980713	FALSE
YHR158C_S503	YHR158C	KEL1	S503	S	503	CG	CG.42_5	11.2343335812713	TRUE
YHR158C_S503	YHR158C	KEL1	S503	S	503	ST	ST.54_5	17.1337535376277	FALSE
YHR158C_S503	YHR158C	KEL1	S503	S	503	C7	C7.65_5	15.2269088762246	FALSE
YHR158C_S503	YHR158C	KEL1	S503	S	503	VY	VY.77_5	13.4559018038066	TRUE
YHR158C_S503	YHR158C	KEL1	S503	S	503	AN	AN.89_5	16.39728871021	FALSE
YHR158C_S503	YHR158C	KEL1	S503	S	503	KC	KC.2_6	15.8264653421012	FALSE
YHR158C_S503	YHR158C	KEL1	S503	S	503	BU	BU.14_6	16.1184739614911	FALSE
YHR158C_S503	YHR158C	KEL1	S503	S	503	CF	CF.22_6	13.8499706123592	FALSE
YHR158C_S503	YHR158C	KEL1	S503	S	503	NG	NG.34_6	12.0711992252233	FALSE
YHR158C_S503	YHR158C	KEL1	S503	S	503	NY	NY.46_6	15.4761850310651	FALSE
YHR158C_S503	YHR158C	KEL1	S503	S	503	NO2	NO2.57_6	16.8947461287863	FALSE
YHR158C_S503	YHR158C	KEL1	S503	S	503	DG	DG.80_6	15.1076364194369	FALSE
YHR158C_S503	YHR158C	KEL1	S503	S	503	FA	FA.90_6	14.3581888500088	FALSE
YHR158C_S503	YHR158C	KEL1	S503	S	503	I7	I7.102_6	11.1614913820516	FALSE
YHR158C_S503	YHR158C	KEL1	S503	S	503	YP	YP.27_6	14.1707213367125	FALSE
YHR158C_S503	YHR158C	KEL1	S503	S	503	SP	SP.62_6	5.86128604608105	TRUE
YHR158C_S503	YHR158C	KEL1	S503	S	503	FP	FP.74_6	13.519582179616	FALSE
YHR158C_S503	YHR158C	KEL1	S503	S	503	NR	NR.85_6	15.4714142046469	FALSE
YHR158C_S503	YHR158C	KEL1	S503	S	503	EB	EB.95_6	16.3489340172114	FALSE
YHR158C_S503	YHR158C	KEL1	S503	S	503	UT	UT.108_6	14.0916842427172	FALSE
YHR158C_S503	YHR158C	KEL1	S503	S	503	HS42	HS42.28_6	16.8564712103973	FALSE
YHR158C_S503	YHR158C	KEL1	S503	S	503	NN	NN.40_6	16.3487354634459	FALSE
YHR158C_S503	YHR158C	KEL1	S503	S	503	PQ	PQ.51_6	15.7380584029564	FALSE
YHR158C_S503	YHR158C	KEL1	S503	S	503	DC	DC.63_6	14.624057189408	FALSE
YHR158C_S503	YHR158C	KEL1	S503	S	503	CY	CY.75_6	14.9868781932007	FALSE
YHR158C_S503	YHR158C	KEL1	S503	S	503	RP	RP.26_6	14.7479225100118	FALSE
YHR158C_S503	YHR158C	KEL1	S503	S	503	EA	EA.38_6	16.1318866043289	FALSE
YHR158C_S503	YHR158C	KEL1	S503	S	503	TA	TA.50_6	15.7702594206153	FALSE
YHR158C_S503	YHR158C	KEL1	S503	S	503	DY	DY.73_6	14.5981255047579	FALSE
YHR158C_S503	YHR158C	KEL1	S503	S	503	AZ	AZ.84_6	15.8525463385449	FALSE
YHR158C_S503	YHR158C	KEL1	S503	S	503	ZC	ZC.94_6	16.0143286013324	FALSE
YHR158C_S503	YHR158C	KEL1	S503	S	503	HU	HU.23_6	14.275217945376	FALSE
YHR158C_S503	YHR158C	KEL1	S503	S	503	LG	LG.35_6	15.8114114956174	FALSE
YHR158C_S503	YHR158C	KEL1	S503	S	503	CP	CP.47_6	13.7013014853959	FALSE
YHR158C_S503	YHR158C	KEL1	S503	S	503	LP	LP.58_6	16.5789687951907	FALSE
YHR158C_S503	YHR158C	KEL1	S503	S	503	AY	AY.70_6	16.0523798375203	FALSE
YHR158C_S503	YHR158C	KEL1	S503	S	503	FY	FY.91_6	15.5223377663208	FALSE
YHR158C_S503	YHR158C	KEL1	S503	S	503	I8	I8.103_6	9.37459384708775	FALSE
YHR158C_S503	YHR158C	KEL1	S503	S	503	TU	TU.16_6	14.991860860165	FALSE
YHR158C_S503	YHR158C	KEL1	S503	S	503	AF	AF.29_6	15.2787261991225	FALSE
YHR158C_S503	YHR158C	KEL1	S503	S	503	CN	CN.41_6	11.2819982723183	FALSE
YHR158C_S503	YHR158C	KEL1	S503	S	503	AB	AB.52_6	13.5087027745248	FALSE
YHR158C_S503	YHR158C	KEL1	S503	S	503	C8	C8.64_6	11.2092653356082	FALSE
YHR158C_S503	YHR158C	KEL1	S503	S	503	BZ	BZ.86_6	16.7595692158318	FALSE
YHR158C_S503	YHR158C	KEL1	S503	S	503	DI	DI.97_6	13.9356881719562	FALSE
YHR158C_S503	YHR158C	KEL1	S503	S	503	MN	MN.19_6	15.5140014710904	FALSE
YHR158C_S503	YHR158C	KEL1	S503	S	503	UTF	UTF.32_6	16.1890803900301	FALSE
YHR158C_S503	YHR158C	KEL1	S503	S	503	GL	GL.43_6	15.4855790499191	FALSE
YHR158C_S503	YHR158C	KEL1	S503	S	503	ST	ST.54_6	16.5930163546232	FALSE
YHR158C_S503	YHR158C	KEL1	S503	S	503	C5	C5.66_6	15.0876614083354	FALSE
YHR158C_S503	YHR158C	KEL1	S503	S	503	BY	BY.78_6	16.7033686875338	FALSE
YHR158C_S503	YHR158C	KEL1	S503	S	503	WT	WT.88_6	15.9197862911914	FALSE
YHR158C_S503	YHR158C	KEL1	S503	S	503	KA	KA.99_6	7.50775624917506	TRUE
YHR158C_S503	YHR158C	KEL1	S503	S	503	CW	CW.37_6	5.78919638662947	TRUE
YHR158C_S503	YHR158C	KEL1	S503	S	503	RN	RN.49_6	16.0337795805414	FALSE
YHR158C_S503	YHR158C	KEL1	S503	S	503	CS23	CS23.60_6	15.3070703309033	FALSE
YHR158C_S503	YHR158C	KEL1	S503	S	503	CM	CM.72_6	15.8664997566225	FALSE
YHR158C_S503	YHR158C	KEL1	S503	S	503	SA	SA.83_6	15.360521965765	FALSE
YHR158C_S503	YHR158C	KEL1	S503	S	503	CS18	CS18.30_6	15.6045265495564	FALSE
YHR158C_S503	YHR158C	KEL1	S503	S	503	CG	CG.42_6	14.3739969549859	FALSE
YHR158C_S503	YHR158C	KEL1	S503	S	503	MY	MY.53_6	16.1913064170975	FALSE
YHR158C_S503	YHR158C	KEL1	S503	S	503	C7	C7.65_6	12.5082564276032	FALSE
YHR158C_S503	YHR158C	KEL1	S503	S	503	VY	VY.77_6	15.9220258960052	FALSE
YHR158C_S503	YHR158C	KEL1	S503	S	503	VC	VC.87_6	16.1260633257226	FALSE
YHR158C_S503	YHR158C	KEL1	S503	S	503	MD	MD.98_6	9.1754001430648	FALSE
YHR158C_S503	YHR158C	KEL1	S503	S	503	ZN	ZN.20_6	16.1741273506881	FALSE
YHR158C_S503	YHR158C	KEL1	S503	S	503	RF	RF.44_6	14.9216649500756	FALSE
YHR158C_S503	YHR158C	KEL1	S503	S	503	FZ	FZ.55_6	16.361667720019	FALSE
YHR158C_S503	YHR158C	KEL1	S503	S	503	C3	C3.67_6	16.4057954675331	FALSE
YHR158C_S503	YHR158C	KEL1	S503	S	503	AN	AN.89_6	15.7597371813281	FALSE
YHR158C_S503	YHR158C	KEL1	S503	S	503	I3	I3.100_6	10.8620112854935	FALSE
YHR158C_S503	YHR158C	KEL1	S503	S	503	CO	CO.21_6	13.8863835313369	FALSE
YHR158C_S503	YHR158C	KEL1	S503	S	503	PBS	PBS.33_6	13.2590728313595	FALSE
YHR158C_S503	YHR158C	KEL1	S503	S	503	DM	DM.45_6	15.4375213361592	FALSE
YHR158C_S503	YHR158C	KEL1	S503	S	503	HS37	HS37.56_6	16.2635412360984	FALSE
YHR158C_S503	YHR158C	KEL1	S503	S	503	OY	OY.68_6	15.9520474714971	FALSE
YHR158C_S503	YHR158C	KEL1	S503	S	503	HU2	HU2.79_6	15.6823346805827	FALSE
YHR158C_S503	YHR158C	KEL1	S503	S	503	UT	UT.31_6	15.3037479970708	FALSE
YHR158C_S503	YHR158C	KEL1	S503	S	503	I5	I5.101_6	8.14935374260027	TRUE
YHR158C_S503	YHR158C	KEL1	S503	S	503	AA	AA.24_6	9.96832089612146	TRUE
YHR158C_S503	YHR158C	KEL1	S503	S	503	DP	DP.36_6	16.4137375578561	FALSE
YHR158C_S503	YHR158C	KEL1	S503	S	503	NO	NO.59_6	16.0780536935977	FALSE
YHR158C_S503	YHR158C	KEL1	S503	S	503	LA	LA.71_6	16.4630336034291	FALSE
YHR158C_S503	YHR158C	KEL1	S503	S	503	SH	SH.82_6	11.5310371508884	FALSE
YHR158C_S503	YHR158C	KEL1	S503	S	503	CV	CV.92_6	15.5445296961218	FALSE
YHR158C_S503	YHR158C	KEL1	S503	S	503	YC	YC.104_6	13.9271497488899	FALSE
YHR158C_S503	YHR158C	KEL1	S503	S	503	DG	DG.80_3	16.01506264339	FALSE
YHR158C_S503	YHR158C	KEL1	S503	S	503	FY	FY.91_3	15.2269552991741	FALSE
YHR158C_S503	YHR158C	KEL1	S503	S	503	I8	I8.103_3	13.3691688935098	FALSE
YHR158C_S503	YHR158C	KEL1	S503	S	503	H21	H21.7_4	14.3802349068644	FALSE
YHR158C_S503	YHR158C	KEL1	S503	S	503	BM	BM.18_4	14.6805647828103	FALSE
YHR158C_S503	YHR158C	KEL1	S503	S	503	CS18	CS18.30_4	15.5271333881681	FALSE
YHR158C_S503	YHR158C	KEL1	S503	S	503	GL	GL.43_4	13.5761081892113	FALSE
YHR158C_S503	YHR158C	KEL1	S503	S	503	CM	CM.72_3	15.2701644327668	FALSE
YHR158C_S503	YHR158C	KEL1	S503	S	503	SA	SA.83_3	15.9748670660669	FALSE
YHR158C_S503	YHR158C	KEL1	S503	S	503	ZC	ZC.94_3	14.9892221701324	FALSE
YHR158C_S503	YHR158C	KEL1	S503	S	503	HS48	HS48.106_3	15.9840858524876	FALSE
YHR158C_S503	YHR158C	KEL1	S503	S	503	CO	CO.21_4	15.3147444215574	FALSE
YHR158C_S503	YHR158C	KEL1	S503	S	503	NG	NG.34_4	8.53768143502583	FALSE
YHR158C_S503	YHR158C	KEL1	S503	S	503	NY	NY.46_4	13.8354404164452	FALSE
YHR158C_S503	YHR158C	KEL1	S503	S	503	DY	DY.73_3	13.2187019303924	FALSE
YHR158C_S503	YHR158C	KEL1	S503	S	503	AZ	AZ.84_3	15.4919807902972	FALSE
YHR158C_S503	YHR158C	KEL1	S503	S	503	EB	EB.95_3	14.9994279735835	FALSE
YHR158C_S503	YHR158C	KEL1	S503	S	503	UT	UT.108_3	14.9581387149714	FALSE
YHR158C_S503	YHR158C	KEL1	S503	S	503	H2O1	H2O1.10_4	15.5060307435579	FALSE
YHR158C_S503	YHR158C	KEL1	S503	S	503	CF	CF.22_4	14.0596853344543	FALSE
YHR158C_S503	YHR158C	KEL1	S503	S	503	LG	LG.35_4	14.8835324677412	FALSE
YHR158C_S503	YHR158C	KEL1	S503	S	503	CP	CP.47_4	12.8263242073969	FALSE
YHR158C_S503	YHR158C	KEL1	S503	S	503	C3	C3.67_3	15.8018731491995	FALSE
YHR158C_S503	YHR158C	KEL1	S503	S	503	BY	BY.78_3	15.9877769522781	FALSE
YHR158C_S503	YHR158C	KEL1	S503	S	503	UT	UT.31_3	16.1530959135418	FALSE
YHR158C_S503	YHR158C	KEL1	S503	S	503	I5	I5.101_3	10.288204637401	TRUE
YHR158C_S503	YHR158C	KEL1	S503	S	503	SO	SO.5_4	17.165554373643	FALSE
YHR158C_S503	YHR158C	KEL1	S503	S	503	FE	FE.15_4	15.5182826682909	FALSE
YHR158C_S503	YHR158C	KEL1	S503	S	503	HS42	HS42.28_4	14.5799965601651	FALSE
YHR158C_S503	YHR158C	KEL1	S503	S	503	CN	CN.41_4	10.6323008449221	TRUE
YHR158C_S503	YHR158C	KEL1	S503	S	503	LA	LA.71_3	15.6579706564414	FALSE
YHR158C_S503	YHR158C	KEL1	S503	S	503	SH	SH.82_3	14.0385380719742	FALSE
YHR158C_S503	YHR158C	KEL1	S503	S	503	CZ	CZ.93_3	15.4478694881246	FALSE
YHR158C_S503	YHR158C	KEL1	S503	S	503	OA	OA.105_3	12.057564546617	FALSE
YHR158C_S503	YHR158C	KEL1	S503	S	503	SD	SD.9_4	15.5113726010884	FALSE
YHR158C_S503	YHR158C	KEL1	S503	S	503	ZN	ZN.20_4	15.2488263255123	FALSE
YHR158C_S503	YHR158C	KEL1	S503	S	503	PBS	PBS.33_4	10.498980295025	FALSE
YHR158C_S503	YHR158C	KEL1	S503	S	503	DM	DM.45_4	15.0410497549971	FALSE
YHR158C_S503	YHR158C	KEL1	S503	S	503	DC	DC.63_3	13.4788685379039	FALSE
YHR158C_S503	YHR158C	KEL1	S503	S	503	FP	FP.74_3	14.4619696591093	FALSE
YHR158C_S503	YHR158C	KEL1	S503	S	503	NR	NR.85_3	14.5740789987136	FALSE
YHR158C_S503	YHR158C	KEL1	S503	S	503	UT	UT.109_3	13.7817499027959	FALSE
YHR158C_S503	YHR158C	KEL1	S503	S	503	MS	MS.11_4	14.7522807848777	FALSE
YHR158C_S503	YHR158C	KEL1	S503	S	503	HU	HU.23_4	14.3487491529924	FALSE
YHR158C_S503	YHR158C	KEL1	S503	S	503	DP	DP.36_4	14.353935993499	FALSE
YHR158C_S503	YHR158C	KEL1	S503	S	503	CI	CI.76_3	15.5455652635078	FALSE
YHR158C_S503	YHR158C	KEL1	S503	S	503	WT	WT.88_3	15.7317808363122	FALSE
YHR158C_S503	YHR158C	KEL1	S503	S	503	KA	KA.99_3	4.2391333476634	TRUE
YHR158C_S503	YHR158C	KEL1	S503	S	503	UT	UT.3_4	16.0665344208126	FALSE
YHR158C_S503	YHR158C	KEL1	S503	S	503	RP	RP.26_4	15.6171046897704	FALSE
YHR158C_S503	YHR158C	KEL1	S503	S	503	C8	C8.64_3	11.5197800476447	FALSE
YHR158C_S503	YHR158C	KEL1	S503	S	503	BZ	BZ.86_3	13.9913405115226	FALSE
YHR158C_S503	YHR158C	KEL1	S503	S	503	DI	DI.97_3	13.9151629846809	FALSE
YHR158C_S503	YHR158C	KEL1	S503	S	503	NC	NC.1_4	15.8077225831461	FALSE
YHR158C_S503	YHR158C	KEL1	S503	S	503	MT	MT.12_4	14.8747866859462	FALSE
YHR158C_S503	YHR158C	KEL1	S503	S	503	AA	AA.24_4	10.6234762921146	TRUE
YHR158C_S503	YHR158C	KEL1	S503	S	503	CW	CW.37_4	10.5424842316488	FALSE
YHR158C_S503	YHR158C	KEL1	S503	S	503	C7	C7.65_3	13.0499489655282	FALSE
YHR158C_S503	YHR158C	KEL1	S503	S	503	CY	CY.75_3	15.2993452139352	FALSE
YHR158C_S503	YHR158C	KEL1	S503	S	503	VC	VC.87_3	15.4397524052018	FALSE
YHR158C_S503	YHR158C	KEL1	S503	S	503	MD	MD.98_3	10.5893639799114	FALSE
YHR158C_S503	YHR158C	KEL1	S503	S	503	KC	KC.2_4	15.2341707268331	FALSE
YHR158C_S503	YHR158C	KEL1	S503	S	503	P8	P8.13_4	10.0765584010965	FALSE
YHR158C_S503	YHR158C	KEL1	S503	S	503	CX	CX.25_4	14.9181965771339	FALSE
YHR158C_S503	YHR158C	KEL1	S503	S	503	EA	EA.38_4	15.3298711089505	FALSE
YHR158C_S503	YHR158C	KEL1	S503	S	503	OY	OY.68_3	16.4128653143475	FALSE
YHR158C_S503	YHR158C	KEL1	S503	S	503	HU2	HU2.79_3	15.8391520958789	FALSE
YHR158C_S503	YHR158C	KEL1	S503	S	503	FA	FA.90_3	15.9491918193328	FALSE
YHR158C_S503	YHR158C	KEL1	S503	S	503	I7	I7.102_3	14.5432047865943	FALSE
YHR158C_S503	YHR158C	KEL1	S503	S	503	DT	DT.6_4	15.7935703920987	FALSE
YHR158C_S503	YHR158C	KEL1	S503	S	503	TU	TU.16_4	15.2919644079165	FALSE
YHR158C_S503	YHR158C	KEL1	S503	S	503	AF	AF.29_4	15.343849578623	FALSE
YHR158C_S503	YHR158C	KEL1	S503	S	503	CG	CG.42_4	10.2517939370927	TRUE
YHR158C_S503	YHR158C	KEL1	S503	S	503	AY	AY.70_3	15.8809321511845	FALSE
YHR158C_S503	YHR158C	KEL1	S503	S	503	SZ	SZ.81_3	16.0843528473792	FALSE
YHR158C_S503	YHR158C	KEL1	S503	S	503	CV	CV.92_3	15.7350332214318	FALSE
YHR158C_S503	YHR158C	KEL1	S503	S	503	YC	YC.104_3	15.7011531479262	FALSE
YHR158C_S503	YHR158C	KEL1	S503	S	503	ET	ET.8_4	15.4535638839978	FALSE
YHR158C_S503	YHR158C	KEL1	S503	S	503	MN	MN.19_4	15.5303685961213	FALSE
YHR158C_S503	YHR158C	KEL1	S503	S	503	UTF	UTF.32_4	15.167874016859	FALSE
YHR158C_S503	YHR158C	KEL1	S503	S	503	RF	RF.44_4	12.709396867585	FALSE
YHR158C_S503	YHR158C	KEL1	S503	S	503	UT	UT.3_1	15.5505680355434	FALSE
YHR158C_S503	YHR158C	KEL1	S503	S	503	FE	FE.15_1	14.8372532691444	FALSE
YHR158C_S503	YHR158C	KEL1	S503	S	503	YP	YP.27_1	15.0756516985872	FALSE
YHR158C_S503	YHR158C	KEL1	S503	S	503	PQ	PQ.51_1	16.1261642966339	FALSE
YHR158C_S503	YHR158C	KEL1	S503	S	503	DC	DC.63_1	14.0360483932729	FALSE
YHR158C_S503	YHR158C	KEL1	S503	S	503	FP	FP.74_1	14.2559619030054	FALSE
YHR158C_S503	YHR158C	KEL1	S503	S	503	BZ	BZ.86_1	14.1614206261669	FALSE
YHR158C_S503	YHR158C	KEL1	S503	S	503	SD	SD.9_1	15.6132623293981	FALSE
YHR158C_S503	YHR158C	KEL1	S503	S	503	CO	CO.21_1	15.9064878738171	FALSE
YHR158C_S503	YHR158C	KEL1	S503	S	503	NG	NG.34_1	12.386606468874	FALSE
YHR158C_S503	YHR158C	KEL1	S503	S	503	DM	DM.45_1	15.6617864471695	FALSE
YHR158C_S503	YHR158C	KEL1	S503	S	503	NO2	NO2.57_1	11.1370550942543	FALSE
YHR158C_S503	YHR158C	KEL1	S503	S	503	OY	OY.68_1	15.3414449099957	FALSE
YHR158C_S503	YHR158C	KEL1	S503	S	503	DG	DG.80_1	14.9429949526897	FALSE
YHR158C_S503	YHR158C	KEL1	S503	S	503	FY	FY.91_1	15.0735599498896	FALSE
YHR158C_S503	YHR158C	KEL1	S503	S	503	DT	DT.6_1	16.9015478850077	FALSE
YHR158C_S503	YHR158C	KEL1	S503	S	503	BM	BM.18_1	16.094122571606	FALSE
YHR158C_S503	YHR158C	KEL1	S503	S	503	CS18	CS18.30_1	16.5885381636758	FALSE
YHR158C_S503	YHR158C	KEL1	S503	S	503	CG	CG.42_1	11.8908654110527	FALSE
YHR158C_S503	YHR158C	KEL1	S503	S	503	ST	ST.54_1	15.9726013732975	FALSE
YHR158C_S503	YHR158C	KEL1	S503	S	503	VY	VY.77_1	16.3270142392644	FALSE
YHR158C_S503	YHR158C	KEL1	S503	S	503	AN	AN.89_1	15.5370074273879	FALSE
YHR158C_S503	YHR158C	KEL1	S503	S	503	MT	MT.12_1	14.2323256734339	FALSE
YHR158C_S503	YHR158C	KEL1	S503	S	503	AA	AA.24_1	10.1228024719785	TRUE
YHR158C_S503	YHR158C	KEL1	S503	S	503	CW	CW.37_1	14.9331908126357	FALSE
YHR158C_S503	YHR158C	KEL1	S503	S	503	EC	EC.48_1	9.86678380249483	TRUE
YHR158C_S503	YHR158C	KEL1	S503	S	503	CS23	CS23.60_1	15.7750526678967	FALSE
YHR158C_S503	YHR158C	KEL1	S503	S	503	LA	LA.71_1	15.070248768651	FALSE
YHR158C_S503	YHR158C	KEL1	S503	S	503	SA	SA.83_1	14.2137266959769	FALSE
YHR158C_S503	YHR158C	KEL1	S503	S	503	CZ	CZ.93_1	14.851377384407	FALSE
YHR158C_S503	YHR158C	KEL1	S503	S	503	NC	NC.1_1	11.2118574859917	FALSE
YHR158C_S503	YHR158C	KEL1	S503	S	503	P8	P8.13_1	12.4533188799714	FALSE
YHR158C_S503	YHR158C	KEL1	S503	S	503	CX	CX.25_1	15.176889110515	FALSE
YHR158C_S503	YHR158C	KEL1	S503	S	503	RN	RN.49_1	15.2924606470619	FALSE
YHR158C_S503	YHR158C	KEL1	S503	S	503	AF2	AF2.61_1	10.09641417471	TRUE
YHR158C_S503	YHR158C	KEL1	S503	S	503	CM	CM.72_1	15.9895266487489	FALSE
YHR158C_S503	YHR158C	KEL1	S503	S	503	AZ	AZ.84_1	14.0709646677226	FALSE
YHR158C_S503	YHR158C	KEL1	S503	S	503	SO	SO.5_1	16.7770600198998	FALSE
YHR158C_S503	YHR158C	KEL1	S503	S	503	AF	AF.29_1	16.3343944449804	FALSE
YHR158C_S503	YHR158C	KEL1	S503	S	503	CN	CN.41_1	11.8915064507581	TRUE
YHR158C_S503	YHR158C	KEL1	S503	S	503	MY	MY.53_1	16.095377925631	FALSE
YHR158C_S503	YHR158C	KEL1	S503	S	503	C7	C7.65_1	14.5942143832251	FALSE
YHR158C_S503	YHR158C	KEL1	S503	S	503	CI	CI.76_1	16.2896513073715	FALSE
YHR158C_S503	YHR158C	KEL1	S503	S	503	WT	WT.88_1	15.9592258796453	FALSE
YHR158C_S503	YHR158C	KEL1	S503	S	503	H2O1	H2O1.10_1	16.1042725271587	FALSE
YHR158C_S503	YHR158C	KEL1	S503	S	503	CF	CF.22_1	16.3393883788285	FALSE
YHR158C_S503	YHR158C	KEL1	S503	S	503	LG	LG.35_1	16.1310980259789	FALSE
YHR158C_S503	YHR158C	KEL1	S503	S	503	NY	NY.46_1	14.1647742951773	FALSE
YHR158C_S503	YHR158C	KEL1	S503	S	503	LP	LP.58_1	17.0109332182443	FALSE
YHR158C_S503	YHR158C	KEL1	S503	S	503	SZ	SZ.81_1	11.7804339023897	FALSE
YHR158C_S503	YHR158C	KEL1	S503	S	503	MS	MS.11_1	15.8145167365051	FALSE
YHR158C_S503	YHR158C	KEL1	S503	S	503	HU	HU.23_1	15.739166275819	FALSE
YHR158C_S503	YHR158C	KEL1	S503	S	503	DP	DP.36_1	16.3190531855113	FALSE
YHR158C_S503	YHR158C	KEL1	S503	S	503	CP	CP.47_1	11.7127353862569	FALSE
YHR158C_S503	YHR158C	KEL1	S503	S	503	NO	NO.59_1	16.3093674082181	FALSE
YHR158C_S503	YHR158C	KEL1	S503	S	503	AY	AY.70_1	14.975858440101	FALSE
YHR158C_S503	YHR158C	KEL1	S503	S	503	SH	SH.82_1	13.4644261260001	FALSE
YHR158C_S503	YHR158C	KEL1	S503	S	503	CV	CV.92_1	15.9378388444514	FALSE
YHR158C_S503	YHR158C	KEL1	S503	S	503	KC	KC.2_1	14.8897739209158	FALSE
YHR158C_S503	YHR158C	KEL1	S503	S	503	BU	BU.14_1	13.9358237610348	FALSE
YHR158C_S503	YHR158C	KEL1	S503	S	503	RP	RP.26_1	15.6826243903736	FALSE
YHR158C_S503	YHR158C	KEL1	S503	S	503	EA	EA.38_1	16.1125254995405	FALSE
YHR158C_S503	YHR158C	KEL1	S503	S	503	TA	TA.50_1	16.0053276946021	FALSE
YHR158C_S503	YHR158C	KEL1	S503	S	503	SP	SP.62_1	11.422595275441	TRUE
YHR158C_S503	YHR158C	KEL1	S503	S	503	DY	DY.73_1	11.783371594218499	FALSE
YHR158C_S503	YHR158C	KEL1	S503	S	503	NR	NR.85_1	15.3592014442619	FALSE
YHR158C_S503	YHR158C	KEL1	S503	S	503	CA	CA.4_1	14.5875542133858	FALSE
YHR158C_S503	YHR158C	KEL1	S503	S	503	TU	TU.16_1	16.0157632716911	FALSE
YHR158C_S503	YHR158C	KEL1	S503	S	503	HS42	HS42.28_1	11.6059361225859	FALSE
YHR158C_S503	YHR158C	KEL1	S503	S	503	NN	NN.40_1	15.7134085302564	FALSE
YHR158C_S503	YHR158C	KEL1	S503	S	503	AB	AB.52_1	12.2503878008969	TRUE
YHR158C_S503	YHR158C	KEL1	S503	S	503	C8	C8.64_1	12.1404491081769	FALSE
YHR158C_S503	YHR158C	KEL1	S503	S	503	CY	CY.75_1	16.1235331499534	FALSE
YHR158C_S503	YHR158C	KEL1	S503	S	503	VC	VC.87_1	15.1450602712522	FALSE
YHR158C_S503	YHR158C	KEL1	S503	S	503	H21	H21.7_1	11.3058920731104	TRUE
YHR158C_S503	YHR158C	KEL1	S503	S	503	MN	MN.19_1	16.4441258065047	FALSE
YHR158C_S503	YHR158C	KEL1	S503	S	503	UTF	UTF.32_1	16.6603751338494	FALSE
YHR158C_S503	YHR158C	KEL1	S503	S	503	GL	GL.43_1	14.015230439654	FALSE
YHR158C_S503	YHR158C	KEL1	S503	S	503	FZ	FZ.55_1	16.5562211470946	FALSE
YHR158C_S503	YHR158C	KEL1	S503	S	503	C5	C5.66_1	15.3796462796001	FALSE
YHR158C_S503	YHR158C	KEL1	S503	S	503	BY	BY.78_1	14.7921650206026	FALSE
YHR158C_S503	YHR158C	KEL1	S503	S	503	UT	UT.31_1	13.6418422882611	FALSE
YHR158C_S503	YHR158C	KEL1	S503	S	503	ET	ET.8_1	12.9695409565407	FALSE
YHR158C_S503	YHR158C	KEL1	S503	S	503	ZN	ZN.20_1	16.3240088054872	FALSE
YHR158C_S503	YHR158C	KEL1	S503	S	503	PBS	PBS.33_1	10.361800269139	TRUE
YHR158C_S503	YHR158C	KEL1	S503	S	503	RF	RF.44_1	14.615940311327	FALSE
YHR158C_S503	YHR158C	KEL1	S503	S	503	HS37	HS37.56_1	14.8603086486066	FALSE
YHR158C_S503	YHR158C	KEL1	S503	S	503	C3	C3.67_1	16.4314848248807	FALSE
YHR158C_S503	YHR158C	KEL1	S503	S	503	HU2	HU2.79_1	14.3291052605489	FALSE
YHR158C_S503	YHR158C	KEL1	S503	S	503	FA	FA.90_1	14.7386022941673	FALSE
YHR158C_S494	YHR158C	KEL1	S494	S	494	FA	FA.90_2	11.7807070273774	FALSE
YHR158C_S494	YHR158C	KEL1	S494	S	494	I5	I5.101_2	10.6277879278544	TRUE
YHR158C_S494	YHR158C	KEL1	S494	S	494	CA	CA.4_3	13.6603017589421	FALSE
YHR158C_S494	YHR158C	KEL1	S494	S	494	BU	BU.14_3	13.1852499214471	FALSE
YHR158C_S494	YHR158C	KEL1	S494	S	494	NN	NN.40_3	13.6716002853932	FALSE
YHR158C_S494	YHR158C	KEL1	S494	S	494	PQ	PQ.51_3	13.1773436437783	FALSE
YHR158C_S494	YHR158C	KEL1	S494	S	494	DG	DG.80_2	14.9606519765898	FALSE
YHR158C_S494	YHR158C	KEL1	S494	S	494	FY	FY.91_2	14.6936981097187	FALSE
YHR158C_S494	YHR158C	KEL1	S494	S	494	I7	I7.102_2	12.1407123082043	FALSE
YHR158C_S494	YHR158C	KEL1	S494	S	494	SO	SO.5_3	15.6696543016687	FALSE
YHR158C_S494	YHR158C	KEL1	S494	S	494	FE	FE.15_3	14.3714859357937	FALSE
YHR158C_S494	YHR158C	KEL1	S494	S	494	HS42	HS42.28_3	10.8151088089432	TRUE
YHR158C_S494	YHR158C	KEL1	S494	S	494	CN	CN.41_3	10.48032852845	TRUE
YHR158C_S494	YHR158C	KEL1	S494	S	494	AB	AB.52_3	10.1451767209381	TRUE
YHR158C_S494	YHR158C	KEL1	S494	S	494	SZ	SZ.81_2	12.0857047807184	TRUE
YHR158C_S494	YHR158C	KEL1	S494	S	494	DT	DT.6_3	9.69723435032434	TRUE
YHR158C_S494	YHR158C	KEL1	S494	S	494	TU	TU.16_3	14.2216832736336	FALSE
YHR158C_S494	YHR158C	KEL1	S494	S	494	AF	AF.29_3	13.355201479846	FALSE
YHR158C_S494	YHR158C	KEL1	S494	S	494	CG	CG.42_3	11.2845103443766	TRUE
YHR158C_S494	YHR158C	KEL1	S494	S	494	CV	CV.92_2	14.7147681832519	FALSE
YHR158C_S494	YHR158C	KEL1	S494	S	494	H21	H21.7_3	7.52941750738551	TRUE
YHR158C_S494	YHR158C	KEL1	S494	S	494	CS18	CS18.30_3	15.8059821475608	FALSE
YHR158C_S494	YHR158C	KEL1	S494	S	494	CZ	CZ.93_2	14.0814534728865	FALSE
YHR158C_S494	YHR158C	KEL1	S494	S	494	OA	OA.105_2	7.20807742163423	TRUE
YHR158C_S494	YHR158C	KEL1	S494	S	494	MN	MN.19_3	14.8302768843095	FALSE
YHR158C_S494	YHR158C	KEL1	S494	S	494	UTF	UTF.32_3	14.6761238651936	FALSE
YHR158C_S494	YHR158C	KEL1	S494	S	494	RF	RF.44_3	7.59124191316912	TRUE
YHR158C_S494	YHR158C	KEL1	S494	S	494	AZ	AZ.84_2	15.0037943936452	FALSE
YHR158C_S494	YHR158C	KEL1	S494	S	494	ZC	ZC.94_2	15.0426848519637	FALSE
YHR158C_S494	YHR158C	KEL1	S494	S	494	HS48	HS48.106_2	11.2648169934032	TRUE
YHR158C_S494	YHR158C	KEL1	S494	S	494	ZN	ZN.20_3	15.3701645955002	FALSE
YHR158C_S494	YHR158C	KEL1	S494	S	494	PBS	PBS.33_3	9.79051235348551	TRUE
YHR158C_S494	YHR158C	KEL1	S494	S	494	NR	NR.85_2	14.9967351403181	FALSE
YHR158C_S494	YHR158C	KEL1	S494	S	494	EB	EB.95_2	15.3253819901986	FALSE
YHR158C_S494	YHR158C	KEL1	S494	S	494	SD	SD.9_3	13.4694617772168	FALSE
YHR158C_S494	YHR158C	KEL1	S494	S	494	CO	CO.21_3	14.4461602469137	FALSE
YHR158C_S494	YHR158C	KEL1	S494	S	494	NG	NG.34_3	9.91739105124314	TRUE
YHR158C_S494	YHR158C	KEL1	S494	S	494	DM	DM.45_3	13.4654998382022	FALSE
YHR158C_S494	YHR158C	KEL1	S494	S	494	NO2	NO2.57_3	8.13262932932922	TRUE
YHR158C_S494	YHR158C	KEL1	S494	S	494	BZ	BZ.86_2	13.7229586666856	FALSE
YHR158C_S494	YHR158C	KEL1	S494	S	494	UT	UT.108_2	15.2414050791967	FALSE
YHR158C_S494	YHR158C	KEL1	S494	S	494	H2O1	H2O1.10_3	13.8967577034932	FALSE
YHR158C_S494	YHR158C	KEL1	S494	S	494	CF	CF.22_3	15.8186376511625	FALSE
YHR158C_S494	YHR158C	KEL1	S494	S	494	LG	LG.35_3	14.890228355777	FALSE
YHR158C_S494	YHR158C	KEL1	S494	S	494	NY	NY.46_3	11.5568871710341	FALSE
YHR158C_S494	YHR158C	KEL1	S494	S	494	LP	LP.58_3	14.5021984476283	FALSE
YHR158C_S494	YHR158C	KEL1	S494	S	494	VC	VC.87_2	13.888603593383	FALSE
YHR158C_S494	YHR158C	KEL1	S494	S	494	DI	DI.97_2	13.2647501433831	FALSE
YHR158C_S494	YHR158C	KEL1	S494	S	494	UT	UT.109_2	15.383825686934	FALSE
YHR158C_S494	YHR158C	KEL1	S494	S	494	MS	MS.11_3	14.7427855516966	FALSE
YHR158C_S494	YHR158C	KEL1	S494	S	494	DP	DP.36_3	14.6823008762189	FALSE
YHR158C_S494	YHR158C	KEL1	S494	S	494	CP	CP.47_3	8.37910434309404	TRUE
YHR158C_S494	YHR158C	KEL1	S494	S	494	NO	NO.59_3	14.2921777750809	FALSE
YHR158C_S494	YHR158C	KEL1	S494	S	494	WT	WT.88_2	13.8875715193106	FALSE
YHR158C_S494	YHR158C	KEL1	S494	S	494	MD	MD.98_2	11.8859828225813	TRUE
YHR158C_S494	YHR158C	KEL1	S494	S	494	NC	NC.1_3	15.1765146870392	FALSE
YHR158C_S494	YHR158C	KEL1	S494	S	494	MT	MT.12_3	16.1772448922537	FALSE
YHR158C_S494	YHR158C	KEL1	S494	S	494	AA	AA.24_3	7.18835851607734	TRUE
YHR158C_S494	YHR158C	KEL1	S494	S	494	CW	CW.37_3	12.7344231053271	FALSE
YHR158C_S494	YHR158C	KEL1	S494	S	494	EC	EC.48_3	9.90951045662293	TRUE
YHR158C_S494	YHR158C	KEL1	S494	S	494	CS23	CS23.60_3	13.9975970427583	FALSE
YHR158C_S494	YHR158C	KEL1	S494	S	494	AN	AN.89_2	13.886730697989	FALSE
YHR158C_S494	YHR158C	KEL1	S494	S	494	KA	KA.99_2	8.22280902722248	TRUE
YHR158C_S494	YHR158C	KEL1	S494	S	494	KC	KC.2_3	13.5855106877754	FALSE
YHR158C_S494	YHR158C	KEL1	S494	S	494	P8	P8.13_3	11.3328410710489	TRUE
YHR158C_S494	YHR158C	KEL1	S494	S	494	CX	CX.25_3	14.3510694012395	FALSE
YHR158C_S494	YHR158C	KEL1	S494	S	494	EA	EA.38_3	12.8945605485045	FALSE
YHR158C_S494	YHR158C	KEL1	S494	S	494	RN	RN.49_3	13.1218298461431	FALSE
YHR158C_S494	YHR158C	KEL1	S494	S	494	AF2	AF2.61_3	10.3798367058056	TRUE
YHR158C_S494	YHR158C	KEL1	S494	S	494	UT	UT.31_2	14.7938129151121	FALSE
YHR158C_S494	YHR158C	KEL1	S494	S	494	I3	I3.100_2	13.9891890089395	FALSE
YHR158C_S494	YHR158C	KEL1	S494	S	494	UT	UT.3_3	15.1086536220424	FALSE
YHR158C_S494	YHR158C	KEL1	S494	S	494	RP	RP.26_3	15.8119338813879	FALSE
YHR158C_S494	YHR158C	KEL1	S494	S	494	TA	TA.50_3	12.2149257518371	FALSE
YHR158C_S494	YHR158C	KEL1	S494	S	494	SP	SP.62_3	4.85699329621653	TRUE
YHR158C_S494	YHR158C	KEL1	S494	S	494	YC	YC.104_2	13.4264204320907	FALSE
YHR158C_S494	YHR158C	KEL1	S494	S	494	BM	BM.18_3	15.1128050652759	FALSE
YHR158C_S494	YHR158C	KEL1	S494	S	494	ST	ST.54_3	14.8124675146967	FALSE
YHR158C_S494	YHR158C	KEL1	S494	S	494	OA	OA.105_1	11.2860988437155	TRUE
YHR158C_S494	YHR158C	KEL1	S494	S	494	ET	ET.8_2	9.18767860770273	TRUE
YHR158C_S494	YHR158C	KEL1	S494	S	494	CO	CO.21_2	14.8817180683913	FALSE
YHR158C_S494	YHR158C	KEL1	S494	S	494	PBS	PBS.33_2	10.1155354231507	TRUE
YHR158C_S494	YHR158C	KEL1	S494	S	494	DM	DM.45_2	13.20036776371	FALSE
YHR158C_S494	YHR158C	KEL1	S494	S	494	HS37	HS37.56_2	13.7592584664756	FALSE
YHR158C_S494	YHR158C	KEL1	S494	S	494	C3	C3.67_2	14.3910860660166	FALSE
YHR158C_S494	YHR158C	KEL1	S494	S	494	MS	MS.11_2	13.0182646354927	FALSE
YHR158C_S494	YHR158C	KEL1	S494	S	494	AA	AA.24_2	11.1215338443415	TRUE
YHR158C_S494	YHR158C	KEL1	S494	S	494	DP	DP.36_2	15.2968715786409	FALSE
YHR158C_S494	YHR158C	KEL1	S494	S	494	CP	CP.47_2	7.24786873825968	TRUE
YHR158C_S494	YHR158C	KEL1	S494	S	494	NO	NO.59_2	15.1536298973842	FALSE
YHR158C_S494	YHR158C	KEL1	S494	S	494	AY	AY.70_2	13.784298041123	FALSE
YHR158C_S494	YHR158C	KEL1	S494	S	494	UT	UT.3_2	15.1248174215909	FALSE
YHR158C_S494	YHR158C	KEL1	S494	S	494	FE	FE.15_2	15.2608109880956	FALSE
YHR158C_S494	YHR158C	KEL1	S494	S	494	HS42	HS42.28_2	8.42651742937999	TRUE
YHR158C_S494	YHR158C	KEL1	S494	S	494	NN	NN.40_2	14.6407464172574	FALSE
YHR158C_S494	YHR158C	KEL1	S494	S	494	PQ	PQ.51_2	14.9380259533308	FALSE
YHR158C_S494	YHR158C	KEL1	S494	S	494	FP	FP.74_2	13.4798533211983	FALSE
YHR158C_S494	YHR158C	KEL1	S494	S	494	H21	H21.7_2	10.2948387883232	TRUE
YHR158C_S494	YHR158C	KEL1	S494	S	494	ZN	ZN.20_2	14.3019988636223	FALSE
YHR158C_S494	YHR158C	KEL1	S494	S	494	UTF	UTF.32_2	14.9784229663099	FALSE
YHR158C_S494	YHR158C	KEL1	S494	S	494	RF	RF.44_2	12.551199156374	TRUE
YHR158C_S494	YHR158C	KEL1	S494	S	494	FZ	FZ.55_2	9.45010846537939	TRUE
YHR158C_S494	YHR158C	KEL1	S494	S	494	BY	BY.78_2	13.9887987207488	FALSE
YHR158C_S494	YHR158C	KEL1	S494	S	494	ZC	ZC.94_1	14.998160558815	FALSE
YHR158C_S494	YHR158C	KEL1	S494	S	494	HS48	HS48.106_1	11.9106758779253	FALSE
YHR158C_S494	YHR158C	KEL1	S494	S	494	SD	SD.9_2	13.5481212686761	FALSE
YHR158C_S494	YHR158C	KEL1	S494	S	494	CF	CF.22_2	15.1018569899554	FALSE
YHR158C_S494	YHR158C	KEL1	S494	S	494	NG	NG.34_2	9.77514978979668	TRUE
YHR158C_S494	YHR158C	KEL1	S494	S	494	NO2	NO2.57_2	11.5020212957054	TRUE
YHR158C_S494	YHR158C	KEL1	S494	S	494	OY	OY.68_2	13.3527089522653	FALSE
YHR158C_S494	YHR158C	KEL1	S494	S	494	UT	UT.109_1	15.2354380162059	FALSE
YHR158C_S494	YHR158C	KEL1	S494	S	494	MT	MT.12_2	14.1617809958524	FALSE
YHR158C_S494	YHR158C	KEL1	S494	S	494	CX	CX.25_2	13.93055855905	FALSE
YHR158C_S494	YHR158C	KEL1	S494	S	494	CW	CW.37_2	13.8141287788988	FALSE
YHR158C_S494	YHR158C	KEL1	S494	S	494	EC	EC.48_2	6.16188628778074	TRUE
YHR158C_S494	YHR158C	KEL1	S494	S	494	CS23	CS23.60_2	14.7409476423291	FALSE
YHR158C_S494	YHR158C	KEL1	S494	S	494	LA	LA.71_2	14.2485116744161	FALSE
YHR158C_S494	YHR158C	KEL1	S494	S	494	KC	KC.2_2	13.8927465178615	FALSE
YHR158C_S494	YHR158C	KEL1	S494	S	494	BU	BU.14_2	13.5265365730112	FALSE
YHR158C_S494	YHR158C	KEL1	S494	S	494	YP	YP.27_2	15.7272050616945	FALSE
YHR158C_S494	YHR158C	KEL1	S494	S	494	TA	TA.50_2	13.0806544234244	FALSE
YHR158C_S494	YHR158C	KEL1	S494	S	494	SP	SP.62_2	8.21776492147462	TRUE
YHR158C_S494	YHR158C	KEL1	S494	S	494	DY	DY.73_2	10.818939182609	TRUE
YHR158C_S494	YHR158C	KEL1	S494	S	494	CA	CA.4_2	9.98605402176985	TRUE
YHR158C_S494	YHR158C	KEL1	S494	S	494	TU	TU.16_2	14.7793717442045	FALSE
YHR158C_S494	YHR158C	KEL1	S494	S	494	AF	AF.29_2	14.0081831131212	FALSE
YHR158C_S494	YHR158C	KEL1	S494	S	494	AB	AB.52_2	11.577182581293	TRUE
YHR158C_S494	YHR158C	KEL1	S494	S	494	DC	DC.63_2	7.55420502999218	TRUE
YHR158C_S494	YHR158C	KEL1	S494	S	494	CY	CY.75_2	13.4611860910889	FALSE
YHR158C_S494	YHR158C	KEL1	S494	S	494	EB	EB.95_1	15.2852152471985	FALSE
YHR158C_S494	YHR158C	KEL1	S494	S	494	UT	UT.3_7	14.8348569306539	FALSE
YHR158C_S494	YHR158C	KEL1	S494	S	494	H2O1	H2O1.10_2	14.9722400727156	FALSE
YHR158C_S494	YHR158C	KEL1	S494	S	494	HU	HU.23_2	13.1248495001481	FALSE
YHR158C_S494	YHR158C	KEL1	S494	S	494	LG	LG.35_2	14.4535947372233	FALSE
YHR158C_S494	YHR158C	KEL1	S494	S	494	LP	LP.58_2	13.7900095073696	FALSE
YHR158C_S494	YHR158C	KEL1	S494	S	494	NC	NC.1_2	14.7962393447662	FALSE
YHR158C_S494	YHR158C	KEL1	S494	S	494	P8	P8.13_2	9.34044532972081	FALSE
YHR158C_S494	YHR158C	KEL1	S494	S	494	RP	RP.26_2	15.9716354891299	FALSE
YHR158C_S494	YHR158C	KEL1	S494	S	494	EA	EA.38_2	15.4344401787935	FALSE
YHR158C_S494	YHR158C	KEL1	S494	S	494	RN	RN.49_2	14.8154342719695	FALSE
YHR158C_S494	YHR158C	KEL1	S494	S	494	AF2	AF2.61_2	6.4033864615313	TRUE
YHR158C_S494	YHR158C	KEL1	S494	S	494	CM	CM.72_2	13.0740498305043	FALSE
YHR158C_S494	YHR158C	KEL1	S494	S	494	SO	SO.5_2	15.703664482521	FALSE
YHR158C_S494	YHR158C	KEL1	S494	S	494	BM	BM.18_2	15.0976052762799	FALSE
YHR158C_S494	YHR158C	KEL1	S494	S	494	CG	CG.42_2	10.463397476602	TRUE
YHR158C_S494	YHR158C	KEL1	S494	S	494	MY	MY.53_2	13.6965034364785	FALSE
YHR158C_S494	YHR158C	KEL1	S494	S	494	CI	CI.76_2	13.2081685394135	FALSE
YHR158C_S494	YHR158C	KEL1	S494	S	494	DT	DT.6_2	14.3538520568125	FALSE
YHR158C_S494	YHR158C	KEL1	S494	S	494	MN	MN.19_2	13.936020349533	FALSE
YHR158C_S494	YHR158C	KEL1	S494	S	494	CS18	CS18.30_2	13.8946336871908	FALSE
YHR158C_S494	YHR158C	KEL1	S494	S	494	GL	GL.43_2	12.9106345450954	FALSE
YHR158C_S494	YHR158C	KEL1	S494	S	494	ST	ST.54_2	12.2980503774979	FALSE
YHR158C_S494	YHR158C	KEL1	S494	S	494	VY	VY.77_2	14.6616615177039	FALSE
YHR158C_S494	YHR158C	KEL1	S494	S	494	C7	C7.65_4	12.5437529521529	FALSE
YHR158C_S494	YHR158C	KEL1	S494	S	494	CI	CI.76_4	14.7132837971966	FALSE
YHR158C_S494	YHR158C	KEL1	S494	S	494	WT	WT.88_4	14.4969220862736	FALSE
YHR158C_S494	YHR158C	KEL1	S494	S	494	MD	MD.98_4	10.4020403127406	FALSE
YHR158C_S494	YHR158C	KEL1	S494	S	494	KC	KC.2_5	14.209997261374	FALSE
YHR158C_S494	YHR158C	KEL1	S494	S	494	BU	BU.14_5	14.1636558273052	FALSE
YHR158C_S494	YHR158C	KEL1	S494	S	494	CX	CX.25_5	12.1896254546298	FALSE
YHR158C_S494	YHR158C	KEL1	S494	S	494	NO2	NO2.57_4	11.6363577508108	FALSE
YHR158C_S494	YHR158C	KEL1	S494	S	494	DG	DG.80_4	14.3843674975299	FALSE
YHR158C_S494	YHR158C	KEL1	S494	S	494	FY	FY.91_4	13.6773290283515	FALSE
YHR158C_S494	YHR158C	KEL1	S494	S	494	I7	I7.102_4	8.30527218114554	TRUE
YHR158C_S494	YHR158C	KEL1	S494	S	494	DT	DT.6_5	15.7518771578896	FALSE
YHR158C_S494	YHR158C	KEL1	S494	S	494	MN	MN.19_5	14.7263452855244	FALSE
YHR158C_S494	YHR158C	KEL1	S494	S	494	AF	AF.29_5	14.2828735888408	FALSE
YHR158C_S494	YHR158C	KEL1	S494	S	494	TA	TA.50_4	14.8120110241377	FALSE
YHR158C_S494	YHR158C	KEL1	S494	S	494	DY	DY.73_4	12.439055525782999	FALSE
YHR158C_S494	YHR158C	KEL1	S494	S	494	NR	NR.85_4	14.5978903716393	FALSE
YHR158C_S494	YHR158C	KEL1	S494	S	494	EB	EB.95_4	14.8798120814604	FALSE
YHR158C_S494	YHR158C	KEL1	S494	S	494	UT	UT.108_4	10.1115826121737	TRUE
YHR158C_S494	YHR158C	KEL1	S494	S	494	MS	MS.11_5	12.5867161355223	TRUE
YHR158C_S494	YHR158C	KEL1	S494	S	494	HU	HU.23_5	13.8084582730589	FALSE
YHR158C_S494	YHR158C	KEL1	S494	S	494	PQ	PQ.51_4	13.8382641588214	FALSE
YHR158C_S494	YHR158C	KEL1	S494	S	494	DC	DC.63_4	10.944734392387	TRUE
YHR158C_S494	YHR158C	KEL1	S494	S	494	FP	FP.74_4	14.0745682625826	FALSE
YHR158C_S494	YHR158C	KEL1	S494	S	494	BZ	BZ.86_4	14.9980911036582	FALSE
YHR158C_S494	YHR158C	KEL1	S494	S	494	UT	UT.109_4	14.7571022120794	FALSE
YHR158C_S494	YHR158C	KEL1	S494	S	494	MT	MT.12_5	15.6314555928124	FALSE
YHR158C_S494	YHR158C	KEL1	S494	S	494	EC	EC.48_4	8.88910368636235	TRUE
YHR158C_S494	YHR158C	KEL1	S494	S	494	CS23	CS23.60_4	13.9386488959108	FALSE
YHR158C_S494	YHR158C	KEL1	S494	S	494	LA	LA.71_4	13.9395160161205	FALSE
YHR158C_S494	YHR158C	KEL1	S494	S	494	SA	SA.83_4	12.9525291605977	FALSE
YHR158C_S494	YHR158C	KEL1	S494	S	494	OA	OA.105_4	10.937579519395	TRUE
YHR158C_S494	YHR158C	KEL1	S494	S	494	SD	SD.9_5	13.067004334325	FALSE
YHR158C_S494	YHR158C	KEL1	S494	S	494	CO	CO.21_5	9.2842319189355	TRUE
YHR158C_S494	YHR158C	KEL1	S494	S	494	AB	AB.52_4	8.81782858199056	TRUE
YHR158C_S494	YHR158C	KEL1	S494	S	494	C8	C8.64_4	9.92733763453949	TRUE
YHR158C_S494	YHR158C	KEL1	S494	S	494	DI	DI.97_4	12.924380223434	FALSE
YHR158C_S494	YHR158C	KEL1	S494	S	494	NC	NC.1_5	14.0369309635083	FALSE
YHR158C_S494	YHR158C	KEL1	S494	S	494	P8	P8.13_5	9.33830523892246	TRUE
YHR158C_S494	YHR158C	KEL1	S494	S	494	AA	AA.24_5	10.6347497074916	TRUE
YHR158C_S494	YHR158C	KEL1	S494	S	494	HS37	HS37.56_4	13.8202058169744	FALSE
YHR158C_S494	YHR158C	KEL1	S494	S	494	OY	OY.68_4	15.161729528607	FALSE
YHR158C_S494	YHR158C	KEL1	S494	S	494	HU2	HU2.79_4	12.6206024124196	FALSE
YHR158C_S494	YHR158C	KEL1	S494	S	494	FA	FA.90_4	14.8469823775457	FALSE
YHR158C_S494	YHR158C	KEL1	S494	S	494	I5	I5.101_4	10.1053980568613	TRUE
YHR158C_S494	YHR158C	KEL1	S494	S	494	SO	SO.5_5	15.38649032751	FALSE
YHR158C_S494	YHR158C	KEL1	S494	S	494	BM	BM.18_5	14.0850696014856	FALSE
YHR158C_S494	YHR158C	KEL1	S494	S	494	HS42	HS42.28_5	8.92028678468098	TRUE
YHR158C_S494	YHR158C	KEL1	S494	S	494	NO	NO.59_4	15.4807759998621	FALSE
YHR158C_S494	YHR158C	KEL1	S494	S	494	AY	AY.70_4	14.4689686015745	FALSE
YHR158C_S494	YHR158C	KEL1	S494	S	494	SH	SH.82_4	13.1215624478343	FALSE
YHR158C_S494	YHR158C	KEL1	S494	S	494	CZ	CZ.93_4	13.6986803201095	FALSE
YHR158C_S494	YHR158C	KEL1	S494	S	494	YC	YC.104_4	13.9231666798323	FALSE
YHR158C_S494	YHR158C	KEL1	S494	S	494	ET	ET.8_5	11.5515874700765	FALSE
YHR158C_S494	YHR158C	KEL1	S494	S	494	ZN	ZN.20_5	13.5621423346053	FALSE
YHR158C_S494	YHR158C	KEL1	S494	S	494	UTF	UTF.32_5	13.5419913754207	FALSE
YHR158C_S494	YHR158C	KEL1	S494	S	494	CM	CM.72_4	14.4932977754154	FALSE
YHR158C_S494	YHR158C	KEL1	S494	S	494	AZ	AZ.84_4	15.2310453868257	FALSE
YHR158C_S494	YHR158C	KEL1	S494	S	494	ZC	ZC.94_4	14.1026897432415	FALSE
YHR158C_S494	YHR158C	KEL1	S494	S	494	HS48	HS48.106_4	9.0087358015103	TRUE
YHR158C_S494	YHR158C	KEL1	S494	S	494	H2O1	H2O1.10_5	13.3514744933496	FALSE
YHR158C_S494	YHR158C	KEL1	S494	S	494	CF	CF.22_5	13.9244244910849	FALSE
YHR158C_S494	YHR158C	KEL1	S494	S	494	ST	ST.54_4	14.902684589168	FALSE
YHR158C_S494	YHR158C	KEL1	S494	S	494	C5	C5.66_4	12.8525000444854	FALSE
YHR158C_S494	YHR158C	KEL1	S494	S	494	VY	VY.77_4	15.4866185535456	FALSE
YHR158C_S494	YHR158C	KEL1	S494	S	494	AN	AN.89_4	14.9593327919923	FALSE
YHR158C_S494	YHR158C	KEL1	S494	S	494	UT	UT.3_5	14.1743350901357	FALSE
YHR158C_S494	YHR158C	KEL1	S494	S	494	FE	FE.15_5	13.6510751953618	FALSE
YHR158C_S494	YHR158C	KEL1	S494	S	494	RP	RP.26_5	13.3109599002003	FALSE
YHR158C_S494	YHR158C	KEL1	S494	S	494	FZ	FZ.55_4	15.068966085831	FALSE
YHR158C_S494	YHR158C	KEL1	S494	S	494	C3	C3.67_4	13.814457130003	FALSE
YHR158C_S494	YHR158C	KEL1	S494	S	494	BY	BY.78_4	15.3303609748251	FALSE
YHR158C_S494	YHR158C	KEL1	S494	S	494	UT	UT.31_4	15.186404060779	FALSE
YHR158C_S494	YHR158C	KEL1	S494	S	494	I3	I3.100_4	11.5531118746276	FALSE
YHR158C_S494	YHR158C	KEL1	S494	S	494	CA	CA.4_5	13.6507340080736	FALSE
YHR158C_S494	YHR158C	KEL1	S494	S	494	TU	TU.16_5	15.6185402446305	FALSE
YHR158C_S494	YHR158C	KEL1	S494	S	494	YP	YP.27_5	14.562860947511	FALSE
YHR158C_S494	YHR158C	KEL1	S494	S	494	LP	LP.58_4	15.4415833458383	FALSE
YHR158C_S494	YHR158C	KEL1	S494	S	494	SZ	SZ.81_4	7.42119860771925	TRUE
YHR158C_S494	YHR158C	KEL1	S494	S	494	CV	CV.92_4	13.849764351365	FALSE
YHR158C_S494	YHR158C	KEL1	S494	S	494	H21	H21.7_5	9.80312288144242	TRUE
YHR158C_S494	YHR158C	KEL1	S494	S	494	CS18	CS18.30_5	15.3515076216271	FALSE
YHR158C_S494	YHR158C	KEL1	S494	S	494	PBS	PBS.33_5	9.08526740053992	TRUE
YHR158C_S494	YHR158C	KEL1	S494	S	494	C3	C3.67_5	13.2087556137388	FALSE
YHR158C_S494	YHR158C	KEL1	S494	S	494	HU2	HU2.79_5	13.0896843296937	TRUE
YHR158C_S494	YHR158C	KEL1	S494	S	494	FA	FA.90_5	14.0109425483919	FALSE
YHR158C_S494	YHR158C	KEL1	S494	S	494	NO	NO.59_5	14.6986864026977	FALSE
YHR158C_S494	YHR158C	KEL1	S494	S	494	LA	LA.71_5	13.8193203519284	FALSE
YHR158C_S494	YHR158C	KEL1	S494	S	494	SA	SA.83_5	13.6077030344555	TRUE
YHR158C_S494	YHR158C	KEL1	S494	S	494	ZC	ZC.94_5	11.044870401147	TRUE
YHR158C_S494	YHR158C	KEL1	S494	S	494	CS23	CS23.60_5	13.2131160023209	FALSE
YHR158C_S494	YHR158C	KEL1	S494	S	494	CM	CM.72_5	12.4812355665874	FALSE
YHR158C_S494	YHR158C	KEL1	S494	S	494	AZ	AZ.84_5	13.9342409180156	FALSE
YHR158C_S494	YHR158C	KEL1	S494	S	494	EB	EB.95_5	15.593591696823	FALSE
YHR158C_S494	YHR158C	KEL1	S494	S	494	SD	SD.9_6	12.6967282102557	TRUE
YHR158C_S494	YHR158C	KEL1	S494	S	494	GL	GL.43_5	7.84831731365464	TRUE
YHR158C_S494	YHR158C	KEL1	S494	S	494	FZ	FZ.55_5	14.0786983000393	FALSE
YHR158C_S494	YHR158C	KEL1	S494	S	494	C5	C5.66_5	16.5877130230583	FALSE
YHR158C_S494	YHR158C	KEL1	S494	S	494	BY	BY.78_5	13.3832669073896	TRUE
YHR158C_S494	YHR158C	KEL1	S494	S	494	UT	UT.31_5	15.2907137190287	FALSE
YHR158C_S494	YHR158C	KEL1	S494	S	494	I3	I3.100_5	14.2236279039966	FALSE
YHR158C_S494	YHR158C	KEL1	S494	S	494	UT	UT.3_6	14.8388573738672	FALSE
YHR158C_S494	YHR158C	KEL1	S494	S	494	FE	FE.15_6	14.5421259002137	FALSE
YHR158C_S494	YHR158C	KEL1	S494	S	494	CN	CN.41_5	11.7629407336388	TRUE
YHR158C_S494	YHR158C	KEL1	S494	S	494	MY	MY.53_5	15.0980770753033	FALSE
YHR158C_S494	YHR158C	KEL1	S494	S	494	C8	C8.64_5	6.8979665310477	TRUE
YHR158C_S494	YHR158C	KEL1	S494	S	494	CI	CI.76_5	14.6452875805417	FALSE
YHR158C_S494	YHR158C	KEL1	S494	S	494	WT	WT.88_5	15.0666380538592	FALSE
YHR158C_S494	YHR158C	KEL1	S494	S	494	KA	KA.99_5	7.69021379031866	TRUE
YHR158C_S494	YHR158C	KEL1	S494	S	494	NC	NC.1_6	15.9476170385083	FALSE
YHR158C_S494	YHR158C	KEL1	S494	S	494	P8	P8.13_6	11.2037640297471	TRUE
YHR158C_S494	YHR158C	KEL1	S494	S	494	OY	OY.68_5	12.3198251956156	FALSE
YHR158C_S494	YHR158C	KEL1	S494	S	494	DG	DG.80_5	13.696174240852	FALSE
YHR158C_S494	YHR158C	KEL1	S494	S	494	FY	FY.91_5	10.8534042498892	FALSE
YHR158C_S494	YHR158C	KEL1	S494	S	494	I7	I7.102_5	11.2248347802262	TRUE
YHR158C_S494	YHR158C	KEL1	S494	S	494	SO	SO.5_6	14.8829182945317	FALSE
YHR158C_S494	YHR158C	KEL1	S494	S	494	EA	EA.38_5	15.1808759699571	FALSE
YHR158C_S494	YHR158C	KEL1	S494	S	494	TA	TA.50_5	14.2355886187749	FALSE
YHR158C_S494	YHR158C	KEL1	S494	S	494	AF2	AF2.61_5	8.02072534216034	TRUE
YHR158C_S494	YHR158C	KEL1	S494	S	494	DY	DY.73_5	9.9471226159241	FALSE
YHR158C_S494	YHR158C	KEL1	S494	S	494	NR	NR.85_5	13.9068338769684	FALSE
YHR158C_S494	YHR158C	KEL1	S494	S	494	HS48	HS48.106_5	12.4402951291003	FALSE
YHR158C_S494	YHR158C	KEL1	S494	S	494	H2O1	H2O1.10_6	12.3769427647716	FALSE
YHR158C_S494	YHR158C	KEL1	S494	S	494	CP	CP.47_5	11.2963079000903	TRUE
YHR158C_S494	YHR158C	KEL1	S494	S	494	LP	LP.58_5	14.2932440979132	FALSE
YHR158C_S494	YHR158C	KEL1	S494	S	494	AY	AY.70_5	16.0162618974944	FALSE
YHR158C_S494	YHR158C	KEL1	S494	S	494	SH	SH.82_5	11.422331984508	FALSE
YHR158C_S494	YHR158C	KEL1	S494	S	494	CZ	CZ.93_5	15.4820459622131	FALSE
YHR158C_S494	YHR158C	KEL1	S494	S	494	H21	H21.7_6	9.61960756689376	TRUE
YHR158C_S494	YHR158C	KEL1	S494	S	494	LG	LG.35_5	10.3994588507946	TRUE
YHR158C_S494	YHR158C	KEL1	S494	S	494	NY	NY.46_5	11.2174339792867	TRUE
YHR158C_S494	YHR158C	KEL1	S494	S	494	NO2	NO2.57_5	8.90641098349183	TRUE
YHR158C_S494	YHR158C	KEL1	S494	S	494	SZ	SZ.81_5	11.1730978322105	TRUE
YHR158C_S494	YHR158C	KEL1	S494	S	494	I8	I8.103_5	11.6764331509992	TRUE
YHR158C_S494	YHR158C	KEL1	S494	S	494	PQ	PQ.51_5	14.5053381405886	FALSE
YHR158C_S494	YHR158C	KEL1	S494	S	494	SP	SP.62_5	4.15487091329006	TRUE
YHR158C_S494	YHR158C	KEL1	S494	S	494	FP	FP.74_5	13.9720555413329	FALSE
YHR158C_S494	YHR158C	KEL1	S494	S	494	BZ	BZ.86_5	14.8094218181701	FALSE
YHR158C_S494	YHR158C	KEL1	S494	S	494	UT	UT.108_5	14.3185445662214	FALSE
YHR158C_S494	YHR158C	KEL1	S494	S	494	MS	MS.11_6	14.9876797860038	FALSE
YHR158C_S494	YHR158C	KEL1	S494	S	494	NN	NN.40_5	13.6529371947869	FALSE
YHR158C_S494	YHR158C	KEL1	S494	S	494	AB	AB.52_5	10.8822426611841	TRUE
YHR158C_S494	YHR158C	KEL1	S494	S	494	DC	DC.63_5	10.2614352327644	TRUE
YHR158C_S494	YHR158C	KEL1	S494	S	494	CY	CY.75_5	14.6912970389229	FALSE
YHR158C_S494	YHR158C	KEL1	S494	S	494	VC	VC.87_5	16.0762558121733	FALSE
YHR158C_S494	YHR158C	KEL1	S494	S	494	MD	MD.98_5	10.7292279475004	FALSE
YHR158C_S494	YHR158C	KEL1	S494	S	494	UT	UT.109_5	15.6506640991065	FALSE
YHR158C_S494	YHR158C	KEL1	S494	S	494	MT	MT.12_6	15.6345057569281	FALSE
YHR158C_S494	YHR158C	KEL1	S494	S	494	CG	CG.42_5	10.9648714975222	TRUE
YHR158C_S494	YHR158C	KEL1	S494	S	494	ST	ST.54_5	15.6992053875878	FALSE
YHR158C_S494	YHR158C	KEL1	S494	S	494	C7	C7.65_5	13.8455587665817	FALSE
YHR158C_S494	YHR158C	KEL1	S494	S	494	VY	VY.77_5	10.5261664386722	TRUE
YHR158C_S494	YHR158C	KEL1	S494	S	494	AN	AN.89_5	14.6654374774576	FALSE
YHR158C_S494	YHR158C	KEL1	S494	S	494	KC	KC.2_6	14.2882722816906	FALSE
YHR158C_S494	YHR158C	KEL1	S494	S	494	BU	BU.14_6	14.2360510601685	FALSE
YHR158C_S494	YHR158C	KEL1	S494	S	494	CF	CF.22_6	14.5146299980075	FALSE
YHR158C_S494	YHR158C	KEL1	S494	S	494	NG	NG.34_6	10.6729790099659	FALSE
YHR158C_S494	YHR158C	KEL1	S494	S	494	NY	NY.46_6	11.2773597710961	FALSE
YHR158C_S494	YHR158C	KEL1	S494	S	494	NO2	NO2.57_6	9.85465004614335	TRUE
YHR158C_S494	YHR158C	KEL1	S494	S	494	DG	DG.80_6	12.4381188524314	FALSE
YHR158C_S494	YHR158C	KEL1	S494	S	494	FA	FA.90_6	8.08320065971892	TRUE
YHR158C_S494	YHR158C	KEL1	S494	S	494	I7	I7.102_6	12.3556278386391	FALSE
YHR158C_S494	YHR158C	KEL1	S494	S	494	YP	YP.27_6	14.6311761956266	FALSE
YHR158C_S494	YHR158C	KEL1	S494	S	494	SP	SP.62_6	9.86116433794824	TRUE
YHR158C_S494	YHR158C	KEL1	S494	S	494	FP	FP.74_6	12.0021311773193	FALSE
YHR158C_S494	YHR158C	KEL1	S494	S	494	NR	NR.85_6	14.1018915578548	FALSE
YHR158C_S494	YHR158C	KEL1	S494	S	494	EB	EB.95_6	14.3017913010103	FALSE
YHR158C_S494	YHR158C	KEL1	S494	S	494	UT	UT.108_6	14.3725257574243	FALSE
YHR158C_S494	YHR158C	KEL1	S494	S	494	HS42	HS42.28_6	11.2283412784847	FALSE
YHR158C_S494	YHR158C	KEL1	S494	S	494	NN	NN.40_6	13.599436419553	FALSE
YHR158C_S494	YHR158C	KEL1	S494	S	494	PQ	PQ.51_6	14.0729578274532	FALSE
YHR158C_S494	YHR158C	KEL1	S494	S	494	DC	DC.63_6	13.218032904046	FALSE
YHR158C_S494	YHR158C	KEL1	S494	S	494	CY	CY.75_6	13.9853441144803	FALSE
YHR158C_S494	YHR158C	KEL1	S494	S	494	RP	RP.26_6	15.2835926945385	FALSE
YHR158C_S494	YHR158C	KEL1	S494	S	494	EA	EA.38_6	14.4191130577634	FALSE
YHR158C_S494	YHR158C	KEL1	S494	S	494	TA	TA.50_6	13.3886294772501	FALSE
YHR158C_S494	YHR158C	KEL1	S494	S	494	DY	DY.73_6	12.1961203802525	FALSE
YHR158C_S494	YHR158C	KEL1	S494	S	494	AZ	AZ.84_6	13.741836060246	FALSE
YHR158C_S494	YHR158C	KEL1	S494	S	494	ZC	ZC.94_6	14.0821241875294	FALSE
YHR158C_S494	YHR158C	KEL1	S494	S	494	HU	HU.23_6	14.927426737392	FALSE
YHR158C_S494	YHR158C	KEL1	S494	S	494	LG	LG.35_6	14.5787572502418	FALSE
YHR158C_S494	YHR158C	KEL1	S494	S	494	CP	CP.47_6	11.6162640676521	TRUE
YHR158C_S494	YHR158C	KEL1	S494	S	494	LP	LP.58_6	13.6819045593634	FALSE
YHR158C_S494	YHR158C	KEL1	S494	S	494	AY	AY.70_6	13.4393092142704	FALSE
YHR158C_S494	YHR158C	KEL1	S494	S	494	FY	FY.91_6	13.5644904500914	FALSE
YHR158C_S494	YHR158C	KEL1	S494	S	494	I8	I8.103_6	11.0628301854577	FALSE
YHR158C_S494	YHR158C	KEL1	S494	S	494	TU	TU.16_6	14.7328977423227	FALSE
YHR158C_S494	YHR158C	KEL1	S494	S	494	AF	AF.29_6	14.7504249599472	FALSE
YHR158C_S494	YHR158C	KEL1	S494	S	494	CN	CN.41_6	10.9146615074073	TRUE
YHR158C_S494	YHR158C	KEL1	S494	S	494	AB	AB.52_6	11.0735544122775	TRUE
YHR158C_S494	YHR158C	KEL1	S494	S	494	C8	C8.64_6	2.94409717048317	TRUE
YHR158C_S494	YHR158C	KEL1	S494	S	494	BZ	BZ.86_6	14.6185602754107	FALSE
YHR158C_S494	YHR158C	KEL1	S494	S	494	DI	DI.97_6	14.8089906199521	FALSE
YHR158C_S494	YHR158C	KEL1	S494	S	494	MN	MN.19_6	14.4390710380128	FALSE
YHR158C_S494	YHR158C	KEL1	S494	S	494	UTF	UTF.32_6	13.9861611153887	FALSE
YHR158C_S494	YHR158C	KEL1	S494	S	494	GL	GL.43_6	8.52534319154648	TRUE
YHR158C_S494	YHR158C	KEL1	S494	S	494	ST	ST.54_6	14.3338795616321	FALSE
YHR158C_S494	YHR158C	KEL1	S494	S	494	C5	C5.66_6	15.1618883471664	FALSE
YHR158C_S494	YHR158C	KEL1	S494	S	494	BY	BY.78_6	14.1381681209039	FALSE
YHR158C_S494	YHR158C	KEL1	S494	S	494	WT	WT.88_6	14.3567396351455	FALSE
YHR158C_S494	YHR158C	KEL1	S494	S	494	KA	KA.99_6	11.3042204223796	TRUE
YHR158C_S494	YHR158C	KEL1	S494	S	494	CW	CW.37_6	10.5880872262154	TRUE
YHR158C_S494	YHR158C	KEL1	S494	S	494	RN	RN.49_6	12.9378638251208	FALSE
YHR158C_S494	YHR158C	KEL1	S494	S	494	CS23	CS23.60_6	13.8920435808677	FALSE
YHR158C_S494	YHR158C	KEL1	S494	S	494	CM	CM.72_6	14.23108130241	FALSE
YHR158C_S494	YHR158C	KEL1	S494	S	494	SA	SA.83_6	12.9277715209952	FALSE
YHR158C_S494	YHR158C	KEL1	S494	S	494	CS18	CS18.30_6	14.5857779786376	FALSE
YHR158C_S494	YHR158C	KEL1	S494	S	494	CG	CG.42_6	9.34515570928638	TRUE
YHR158C_S494	YHR158C	KEL1	S494	S	494	MY	MY.53_6	13.1826928064071	FALSE
YHR158C_S494	YHR158C	KEL1	S494	S	494	C7	C7.65_6	14.4783850347377	FALSE
YHR158C_S494	YHR158C	KEL1	S494	S	494	VY	VY.77_6	13.3557274123056	FALSE
YHR158C_S494	YHR158C	KEL1	S494	S	494	VC	VC.87_6	14.5804499489814	FALSE
YHR158C_S494	YHR158C	KEL1	S494	S	494	MD	MD.98_6	10.7964411982869	FALSE
YHR158C_S494	YHR158C	KEL1	S494	S	494	ZN	ZN.20_6	15.0784906348201	FALSE
YHR158C_S494	YHR158C	KEL1	S494	S	494	RF	RF.44_6	11.1476490903346	TRUE
YHR158C_S494	YHR158C	KEL1	S494	S	494	FZ	FZ.55_6	12.973575382865	FALSE
YHR158C_S494	YHR158C	KEL1	S494	S	494	C3	C3.67_6	14.6207086303142	FALSE
YHR158C_S494	YHR158C	KEL1	S494	S	494	AN	AN.89_6	13.5368960702808	FALSE
YHR158C_S494	YHR158C	KEL1	S494	S	494	I3	I3.100_6	12.2689006252488	FALSE
YHR158C_S494	YHR158C	KEL1	S494	S	494	CO	CO.21_6	15.7216458434313	FALSE
YHR158C_S494	YHR158C	KEL1	S494	S	494	PBS	PBS.33_6	11.8744311681973	TRUE
YHR158C_S494	YHR158C	KEL1	S494	S	494	DM	DM.45_6	12.9554076156771	FALSE
YHR158C_S494	YHR158C	KEL1	S494	S	494	HS37	HS37.56_6	12.3513848488248	FALSE
YHR158C_S494	YHR158C	KEL1	S494	S	494	OY	OY.68_6	14.6636439587249	FALSE
YHR158C_S494	YHR158C	KEL1	S494	S	494	HU2	HU2.79_6	11.10858695181	TRUE
YHR158C_S494	YHR158C	KEL1	S494	S	494	UT	UT.31_6	15.3037540523623	FALSE
YHR158C_S494	YHR158C	KEL1	S494	S	494	I5	I5.101_6	12.2530230890351	TRUE
YHR158C_S494	YHR158C	KEL1	S494	S	494	AA	AA.24_6	11.6953396051203	TRUE
YHR158C_S494	YHR158C	KEL1	S494	S	494	DP	DP.36_6	14.9065079152594	FALSE
YHR158C_S494	YHR158C	KEL1	S494	S	494	NO	NO.59_6	14.1577753345356	FALSE
YHR158C_S494	YHR158C	KEL1	S494	S	494	LA	LA.71_6	11.4607510001066	FALSE
YHR158C_S494	YHR158C	KEL1	S494	S	494	SH	SH.82_6	12.9194619250061	FALSE
YHR158C_S494	YHR158C	KEL1	S494	S	494	CV	CV.92_6	13.1178458539353	FALSE
YHR158C_S494	YHR158C	KEL1	S494	S	494	YC	YC.104_6	11.2261956840692	FALSE
YHR158C_S494	YHR158C	KEL1	S494	S	494	DG	DG.80_3	12.9415874606922	FALSE
YHR158C_S494	YHR158C	KEL1	S494	S	494	FY	FY.91_3	12.8560942130507	FALSE
YHR158C_S494	YHR158C	KEL1	S494	S	494	I8	I8.103_3	13.3800700992006	FALSE
YHR158C_S494	YHR158C	KEL1	S494	S	494	H21	H21.7_4	11.485287305944	TRUE
YHR158C_S494	YHR158C	KEL1	S494	S	494	BM	BM.18_4	12.8043113167156	FALSE
YHR158C_S494	YHR158C	KEL1	S494	S	494	CS18	CS18.30_4	15.617184933012	FALSE
YHR158C_S494	YHR158C	KEL1	S494	S	494	GL	GL.43_4	12.8302857049211	FALSE
YHR158C_S494	YHR158C	KEL1	S494	S	494	CM	CM.72_3	14.4981339759689	FALSE
YHR158C_S494	YHR158C	KEL1	S494	S	494	SA	SA.83_3	12.6890336645971	FALSE
YHR158C_S494	YHR158C	KEL1	S494	S	494	ZC	ZC.94_3	12.9868406505923	FALSE
YHR158C_S494	YHR158C	KEL1	S494	S	494	HS48	HS48.106_3	12.5923153331077	FALSE
YHR158C_S494	YHR158C	KEL1	S494	S	494	CO	CO.21_4	14.9834483294257	FALSE
YHR158C_S494	YHR158C	KEL1	S494	S	494	NG	NG.34_4	8.29098953384483	TRUE
YHR158C_S494	YHR158C	KEL1	S494	S	494	NY	NY.46_4	10.7457791022876	FALSE
YHR158C_S494	YHR158C	KEL1	S494	S	494	DY	DY.73_3	11.7961732870137	FALSE
YHR158C_S494	YHR158C	KEL1	S494	S	494	AZ	AZ.84_3	12.9354799700536	FALSE
YHR158C_S494	YHR158C	KEL1	S494	S	494	EB	EB.95_3	14.3725760093449	FALSE
YHR158C_S494	YHR158C	KEL1	S494	S	494	UT	UT.108_3	12.2396881727471	FALSE
YHR158C_S494	YHR158C	KEL1	S494	S	494	H2O1	H2O1.10_4	13.7299140588664	FALSE
YHR158C_S494	YHR158C	KEL1	S494	S	494	CF	CF.22_4	13.8282881252515	FALSE
YHR158C_S494	YHR158C	KEL1	S494	S	494	LG	LG.35_4	12.6540643102341	FALSE
YHR158C_S494	YHR158C	KEL1	S494	S	494	CP	CP.47_4	11.192259050135	TRUE
YHR158C_S494	YHR158C	KEL1	S494	S	494	C3	C3.67_3	13.1388534985554	FALSE
YHR158C_S494	YHR158C	KEL1	S494	S	494	BY	BY.78_3	13.6587103350205	FALSE
YHR158C_S494	YHR158C	KEL1	S494	S	494	UT	UT.31_3	13.5896689105246	FALSE
YHR158C_S494	YHR158C	KEL1	S494	S	494	I5	I5.101_3	10.0776354988828	TRUE
YHR158C_S494	YHR158C	KEL1	S494	S	494	SO	SO.5_4	15.7962924368039	FALSE
YHR158C_S494	YHR158C	KEL1	S494	S	494	FE	FE.15_4	15.3438996542833	FALSE
YHR158C_S494	YHR158C	KEL1	S494	S	494	HS42	HS42.28_4	11.7086190669059	FALSE
YHR158C_S494	YHR158C	KEL1	S494	S	494	CN	CN.41_4	5.89050407679928	TRUE
YHR158C_S494	YHR158C	KEL1	S494	S	494	LA	LA.71_3	13.5597656946741	FALSE
YHR158C_S494	YHR158C	KEL1	S494	S	494	SH	SH.82_3	12.0908073484237	FALSE
YHR158C_S494	YHR158C	KEL1	S494	S	494	CZ	CZ.93_3	13.702896015691	FALSE
YHR158C_S494	YHR158C	KEL1	S494	S	494	OA	OA.105_3	7.88235730815175	TRUE
YHR158C_S494	YHR158C	KEL1	S494	S	494	SD	SD.9_4	13.9163524803082	FALSE
YHR158C_S494	YHR158C	KEL1	S494	S	494	ZN	ZN.20_4	14.8669581336001	FALSE
YHR158C_S494	YHR158C	KEL1	S494	S	494	PBS	PBS.33_4	11.110148201925	TRUE
YHR158C_S494	YHR158C	KEL1	S494	S	494	DM	DM.45_4	13.9783640861966	FALSE
YHR158C_S494	YHR158C	KEL1	S494	S	494	DC	DC.63_3	13.636161403734	FALSE
YHR158C_S494	YHR158C	KEL1	S494	S	494	FP	FP.74_3	13.6333944421842	FALSE
YHR158C_S494	YHR158C	KEL1	S494	S	494	NR	NR.85_3	13.9226260020568	FALSE
YHR158C_S494	YHR158C	KEL1	S494	S	494	UT	UT.109_3	13.4966102647764	FALSE
YHR158C_S494	YHR158C	KEL1	S494	S	494	MS	MS.11_4	14.059995284799	FALSE
YHR158C_S494	YHR158C	KEL1	S494	S	494	HU	HU.23_4	13.3341807458527	FALSE
YHR158C_S494	YHR158C	KEL1	S494	S	494	DP	DP.36_4	13.3034543786114	FALSE
YHR158C_S494	YHR158C	KEL1	S494	S	494	CI	CI.76_3	14.8899471148948	FALSE
YHR158C_S494	YHR158C	KEL1	S494	S	494	WT	WT.88_3	15.0257512222898	FALSE
YHR158C_S494	YHR158C	KEL1	S494	S	494	KA	KA.99_3	11.1488230594604	TRUE
YHR158C_S494	YHR158C	KEL1	S494	S	494	UT	UT.3_4	13.6706123868334	FALSE
YHR158C_S494	YHR158C	KEL1	S494	S	494	RP	RP.26_4	15.5981098647136	FALSE
YHR158C_S494	YHR158C	KEL1	S494	S	494	C8	C8.64_3	12.4735283569381	FALSE
YHR158C_S494	YHR158C	KEL1	S494	S	494	BZ	BZ.86_3	13.4673824438492	FALSE
YHR158C_S494	YHR158C	KEL1	S494	S	494	DI	DI.97_3	13.8309267003427	FALSE
YHR158C_S494	YHR158C	KEL1	S494	S	494	NC	NC.1_4	13.9461982666698	FALSE
YHR158C_S494	YHR158C	KEL1	S494	S	494	MT	MT.12_4	13.5344011002758	FALSE
YHR158C_S494	YHR158C	KEL1	S494	S	494	AA	AA.24_4	10.178742154718	TRUE
YHR158C_S494	YHR158C	KEL1	S494	S	494	CW	CW.37_4	10.0354582363911	FALSE
YHR158C_S494	YHR158C	KEL1	S494	S	494	C7	C7.65_3	11.7578115298365	FALSE
YHR158C_S494	YHR158C	KEL1	S494	S	494	CY	CY.75_3	13.0745653425622	FALSE
YHR158C_S494	YHR158C	KEL1	S494	S	494	VC	VC.87_3	14.7128804552972	FALSE
YHR158C_S494	YHR158C	KEL1	S494	S	494	MD	MD.98_3	10.3250035715282	FALSE
YHR158C_S494	YHR158C	KEL1	S494	S	494	KC	KC.2_4	13.0694893736531	FALSE
YHR158C_S494	YHR158C	KEL1	S494	S	494	P8	P8.13_4	10.3714026779023	FALSE
YHR158C_S494	YHR158C	KEL1	S494	S	494	CX	CX.25_4	13.5842804766952	FALSE
YHR158C_S494	YHR158C	KEL1	S494	S	494	EA	EA.38_4	14.0010398213297	FALSE
YHR158C_S494	YHR158C	KEL1	S494	S	494	OY	OY.68_3	13.3576404464831	FALSE
YHR158C_S494	YHR158C	KEL1	S494	S	494	HU2	HU2.79_3	12.3758093980785	FALSE
YHR158C_S494	YHR158C	KEL1	S494	S	494	FA	FA.90_3	12.9128756025675	FALSE
YHR158C_S494	YHR158C	KEL1	S494	S	494	I7	I7.102_3	14.5791135059995	FALSE
YHR158C_S494	YHR158C	KEL1	S494	S	494	DT	DT.6_4	13.8986126888608	FALSE
YHR158C_S494	YHR158C	KEL1	S494	S	494	TU	TU.16_4	14.6877553553841	FALSE
YHR158C_S494	YHR158C	KEL1	S494	S	494	AF	AF.29_4	13.5311591016418	FALSE
YHR158C_S494	YHR158C	KEL1	S494	S	494	CG	CG.42_4	10.3876365852803	TRUE
YHR158C_S494	YHR158C	KEL1	S494	S	494	AY	AY.70_3	13.0536650586615	FALSE
YHR158C_S494	YHR158C	KEL1	S494	S	494	SZ	SZ.81_3	10.9491588164317	TRUE
YHR158C_S494	YHR158C	KEL1	S494	S	494	CV	CV.92_3	13.3296763148687	FALSE
YHR158C_S494	YHR158C	KEL1	S494	S	494	YC	YC.104_3	14.2372525883291	FALSE
YHR158C_S494	YHR158C	KEL1	S494	S	494	ET	ET.8_4	12.6953186888446	FALSE
YHR158C_S494	YHR158C	KEL1	S494	S	494	MN	MN.19_4	13.5549149772605	FALSE
YHR158C_S494	YHR158C	KEL1	S494	S	494	UTF	UTF.32_4	13.3667851274001	FALSE
YHR158C_S494	YHR158C	KEL1	S494	S	494	RF	RF.44_4	11.8283161517621	FALSE
YHR158C_S494	YHR158C	KEL1	S494	S	494	UT	UT.3_1	13.427861710274	FALSE
YHR158C_S494	YHR158C	KEL1	S494	S	494	FE	FE.15_1	13.4373776690724	FALSE
YHR158C_S494	YHR158C	KEL1	S494	S	494	YP	YP.27_1	12.7555231307976	FALSE
YHR158C_S494	YHR158C	KEL1	S494	S	494	PQ	PQ.51_1	15.6005464754654	FALSE
YHR158C_S494	YHR158C	KEL1	S494	S	494	DC	DC.63_1	13.0757898130781	FALSE
YHR158C_S494	YHR158C	KEL1	S494	S	494	FP	FP.74_1	13.5309976801944	FALSE
YHR158C_S494	YHR158C	KEL1	S494	S	494	BZ	BZ.86_1	13.4238887670995	FALSE
YHR158C_S494	YHR158C	KEL1	S494	S	494	SD	SD.9_1	13.6650180577373	FALSE
YHR158C_S494	YHR158C	KEL1	S494	S	494	CO	CO.21_1	14.8265041386096	FALSE
YHR158C_S494	YHR158C	KEL1	S494	S	494	NG	NG.34_1	11.9099871215451	FALSE
YHR158C_S494	YHR158C	KEL1	S494	S	494	DM	DM.45_1	13.9441301554451	FALSE
YHR158C_S494	YHR158C	KEL1	S494	S	494	NO2	NO2.57_1	9.61413980871166	TRUE
YHR158C_S494	YHR158C	KEL1	S494	S	494	OY	OY.68_1	14.2202817399869	FALSE
YHR158C_S494	YHR158C	KEL1	S494	S	494	DG	DG.80_1	13.8699173583992	FALSE
YHR158C_S494	YHR158C	KEL1	S494	S	494	FY	FY.91_1	13.1728880802945	FALSE
YHR158C_S494	YHR158C	KEL1	S494	S	494	DT	DT.6_1	16.0940949047629	FALSE
YHR158C_S494	YHR158C	KEL1	S494	S	494	BM	BM.18_1	13.831864764534	FALSE
YHR158C_S494	YHR158C	KEL1	S494	S	494	CS18	CS18.30_1	14.5935324644882	FALSE
YHR158C_S494	YHR158C	KEL1	S494	S	494	CG	CG.42_1	11.3282945838269	FALSE
YHR158C_S494	YHR158C	KEL1	S494	S	494	ST	ST.54_1	13.9558006404302	FALSE
YHR158C_S494	YHR158C	KEL1	S494	S	494	VY	VY.77_1	15.5654632851853	FALSE
YHR158C_S494	YHR158C	KEL1	S494	S	494	AN	AN.89_1	13.3853709118005	FALSE
YHR158C_S494	YHR158C	KEL1	S494	S	494	MT	MT.12_1	13.1722668601881	FALSE
YHR158C_S494	YHR158C	KEL1	S494	S	494	AA	AA.24_1	7.73220592921422	TRUE
YHR158C_S494	YHR158C	KEL1	S494	S	494	CW	CW.37_1	12.5824834161548	FALSE
YHR158C_S494	YHR158C	KEL1	S494	S	494	EC	EC.48_1	9.09448060951586	TRUE
YHR158C_S494	YHR158C	KEL1	S494	S	494	CS23	CS23.60_1	13.847230453652701	FALSE
YHR158C_S494	YHR158C	KEL1	S494	S	494	LA	LA.71_1	13.388612562226	FALSE
YHR158C_S494	YHR158C	KEL1	S494	S	494	SA	SA.83_1	12.3073280108141	FALSE
YHR158C_S494	YHR158C	KEL1	S494	S	494	CZ	CZ.93_1	12.9677178925032	FALSE
YHR158C_S494	YHR158C	KEL1	S494	S	494	NC	NC.1_1	9.67620825305857	FALSE
YHR158C_S494	YHR158C	KEL1	S494	S	494	P8	P8.13_1	11.4903646591934	FALSE
YHR158C_S494	YHR158C	KEL1	S494	S	494	CX	CX.25_1	12.8354085311148	FALSE
YHR158C_S494	YHR158C	KEL1	S494	S	494	RN	RN.49_1	13.2959636473258	FALSE
YHR158C_S494	YHR158C	KEL1	S494	S	494	AF2	AF2.61_1	11.4924778660109	TRUE
YHR158C_S494	YHR158C	KEL1	S494	S	494	CM	CM.72_1	13.7963294141665	FALSE
YHR158C_S494	YHR158C	KEL1	S494	S	494	AZ	AZ.84_1	12.0673837110176	FALSE
YHR158C_S494	YHR158C	KEL1	S494	S	494	SO	SO.5_1	15.4783828154582	FALSE
YHR158C_S494	YHR158C	KEL1	S494	S	494	AF	AF.29_1	14.0968501224628	FALSE
YHR158C_S494	YHR158C	KEL1	S494	S	494	CN	CN.41_1	9.49200250503238	TRUE
YHR158C_S494	YHR158C	KEL1	S494	S	494	MY	MY.53_1	14.7023265877724	FALSE
YHR158C_S494	YHR158C	KEL1	S494	S	494	C7	C7.65_1	13.4734937416803	FALSE
YHR158C_S494	YHR158C	KEL1	S494	S	494	CI	CI.76_1	15.2948910765495	FALSE
YHR158C_S494	YHR158C	KEL1	S494	S	494	WT	WT.88_1	14.7239447421455	FALSE
YHR158C_S494	YHR158C	KEL1	S494	S	494	H2O1	H2O1.10_1	15.1622009645264	FALSE
YHR158C_S494	YHR158C	KEL1	S494	S	494	CF	CF.22_1	14.512379300703	FALSE
YHR158C_S494	YHR158C	KEL1	S494	S	494	LG	LG.35_1	14.1695216821742	FALSE
YHR158C_S494	YHR158C	KEL1	S494	S	494	NY	NY.46_1	12.5914758901972	FALSE
YHR158C_S494	YHR158C	KEL1	S494	S	494	LP	LP.58_1	15.3430069333282	FALSE
YHR158C_S494	YHR158C	KEL1	S494	S	494	SZ	SZ.81_1	10.8324531229132	FALSE
YHR158C_S494	YHR158C	KEL1	S494	S	494	MS	MS.11_1	14.7952974087335	FALSE
YHR158C_S494	YHR158C	KEL1	S494	S	494	HU	HU.23_1	13.3776272942377	FALSE
YHR158C_S494	YHR158C	KEL1	S494	S	494	DP	DP.36_1	14.0492166329862	FALSE
YHR158C_S494	YHR158C	KEL1	S494	S	494	CP	CP.47_1	9.03705390257172	TRUE
YHR158C_S494	YHR158C	KEL1	S494	S	494	NO	NO.59_1	14.1805529174382	FALSE
YHR158C_S494	YHR158C	KEL1	S494	S	494	AY	AY.70_1	13.9213597293757	FALSE
YHR158C_S494	YHR158C	KEL1	S494	S	494	SH	SH.82_1	12.3294480886185	FALSE
YHR158C_S494	YHR158C	KEL1	S494	S	494	CV	CV.92_1	13.676491625319	FALSE
YHR158C_S494	YHR158C	KEL1	S494	S	494	KC	KC.2_1	13.0096216675876	FALSE
YHR158C_S494	YHR158C	KEL1	S494	S	494	BU	BU.14_1	13.0608614125598	FALSE
YHR158C_S494	YHR158C	KEL1	S494	S	494	RP	RP.26_1	14.3319667333997	FALSE
YHR158C_S494	YHR158C	KEL1	S494	S	494	EA	EA.38_1	13.749740649426	FALSE
YHR158C_S494	YHR158C	KEL1	S494	S	494	TA	TA.50_1	13.6556045895427	FALSE
YHR158C_S494	YHR158C	KEL1	S494	S	494	SP	SP.62_1	10.5590481218082	TRUE
YHR158C_S494	YHR158C	KEL1	S494	S	494	DY	DY.73_1	11.1250200724294	FALSE
YHR158C_S494	YHR158C	KEL1	S494	S	494	NR	NR.85_1	13.1534092846539	FALSE
YHR158C_S494	YHR158C	KEL1	S494	S	494	CA	CA.4_1	13.5534805301901	FALSE
YHR158C_S494	YHR158C	KEL1	S494	S	494	TU	TU.16_1	14.7358376029488	FALSE
YHR158C_S494	YHR158C	KEL1	S494	S	494	HS42	HS42.28_1	9.10034216398055	TRUE
YHR158C_S494	YHR158C	KEL1	S494	S	494	NN	NN.40_1	13.4333219585148	FALSE
YHR158C_S494	YHR158C	KEL1	S494	S	494	AB	AB.52_1	8.55156925596413	TRUE
YHR158C_S494	YHR158C	KEL1	S494	S	494	C8	C8.64_1	11.2919905979882	FALSE
YHR158C_S494	YHR158C	KEL1	S494	S	494	CY	CY.75_1	13.8108248052217	FALSE
YHR158C_S494	YHR158C	KEL1	S494	S	494	VC	VC.87_1	13.5758887671023	FALSE
YHR158C_S494	YHR158C	KEL1	S494	S	494	H21	H21.7_1	9.79798327003092	TRUE
YHR158C_S494	YHR158C	KEL1	S494	S	494	MN	MN.19_1	14.0014443740511	FALSE
YHR158C_S494	YHR158C	KEL1	S494	S	494	UTF	UTF.32_1	14.229133378761	FALSE
YHR158C_S494	YHR158C	KEL1	S494	S	494	GL	GL.43_1	12.5113473302486	FALSE
YHR158C_S494	YHR158C	KEL1	S494	S	494	FZ	FZ.55_1	14.3363310001286	FALSE
YHR158C_S494	YHR158C	KEL1	S494	S	494	C5	C5.66_1	12.9143860727743	FALSE
YHR158C_S494	YHR158C	KEL1	S494	S	494	BY	BY.78_1	13.9603021672548	FALSE
YHR158C_S494	YHR158C	KEL1	S494	S	494	UT	UT.31_1	12.6847835403328	FALSE
YHR158C_S494	YHR158C	KEL1	S494	S	494	ET	ET.8_1	11.5342205978994	FALSE
YHR158C_S494	YHR158C	KEL1	S494	S	494	ZN	ZN.20_1	13.7749590812667	FALSE
YHR158C_S494	YHR158C	KEL1	S494	S	494	PBS	PBS.33_1	8.89826985963473	TRUE
YHR158C_S494	YHR158C	KEL1	S494	S	494	RF	RF.44_1	13.7295006497515	FALSE
YHR158C_S494	YHR158C	KEL1	S494	S	494	HS37	HS37.56_1	13.8977710249143	FALSE
YHR158C_S494	YHR158C	KEL1	S494	S	494	C3	C3.67_1	13.9149526517118	FALSE
YHR158C_S494	YHR158C	KEL1	S494	S	494	HU2	HU2.79_1	12.1149762945243	FALSE
YHR158C_S494	YHR158C	KEL1	S494	S	494	FA	FA.90_1	12.8195302129918	FALSE
YHR159W_S369	YHR159W	TDA11	S369	S	369	FA	FA.90_2	13.7831589545666	FALSE
YHR159W_S369	YHR159W	TDA11	S369	S	369	I5	I5.101_2	12.6467713355861	FALSE
YHR159W_S369	YHR159W	TDA11	S369	S	369	CA	CA.4_3	13.0643485235316	FALSE
YHR159W_S369	YHR159W	TDA11	S369	S	369	BU	BU.14_3	13.6495760975973	FALSE
YHR159W_S369	YHR159W	TDA11	S369	S	369	NN	NN.40_3	12.851911664767	FALSE
YHR159W_S369	YHR159W	TDA11	S369	S	369	PQ	PQ.51_3	13.917260480817	FALSE
YHR159W_S369	YHR159W	TDA11	S369	S	369	DG	DG.80_2	12.7911924880736	FALSE
YHR159W_S369	YHR159W	TDA11	S369	S	369	FY	FY.91_2	13.6352134303279	FALSE
YHR159W_S369	YHR159W	TDA11	S369	S	369	I7	I7.102_2	8.86363319081613	TRUE
YHR159W_S369	YHR159W	TDA11	S369	S	369	SO	SO.5_3	12.964145664281	FALSE
YHR159W_S369	YHR159W	TDA11	S369	S	369	FE	FE.15_3	13.8716685873223	FALSE
YHR159W_S369	YHR159W	TDA11	S369	S	369	HS42	HS42.28_3	12.6414406263095	FALSE
YHR159W_S369	YHR159W	TDA11	S369	S	369	CN	CN.41_3	12.5864859767364	FALSE
YHR159W_S369	YHR159W	TDA11	S369	S	369	AB	AB.52_3	12.2755643157147	FALSE
YHR159W_S369	YHR159W	TDA11	S369	S	369	SZ	SZ.81_2	13.530942354571	FALSE
YHR159W_S369	YHR159W	TDA11	S369	S	369	DT	DT.6_3	13.4590094220286	FALSE
YHR159W_S369	YHR159W	TDA11	S369	S	369	TU	TU.16_3	13.3399941901875	FALSE
YHR159W_S369	YHR159W	TDA11	S369	S	369	AF	AF.29_3	13.8627264054161	FALSE
YHR159W_S369	YHR159W	TDA11	S369	S	369	CG	CG.42_3	12.8634021121673	FALSE
YHR159W_S369	YHR159W	TDA11	S369	S	369	CV	CV.92_2	13.6566892846183	FALSE
YHR159W_S369	YHR159W	TDA11	S369	S	369	H21	H21.7_3	13.1684932071241	FALSE
YHR159W_S369	YHR159W	TDA11	S369	S	369	CS18	CS18.30_3	13.3548980075246	FALSE
YHR159W_S369	YHR159W	TDA11	S369	S	369	CZ	CZ.93_2	13.575163299670301	FALSE
YHR159W_S369	YHR159W	TDA11	S369	S	369	OA	OA.105_2	13.2960269367884	FALSE
YHR159W_S369	YHR159W	TDA11	S369	S	369	MN	MN.19_3	13.0223636722485	FALSE
YHR159W_S369	YHR159W	TDA11	S369	S	369	UTF	UTF.32_3	13.1818984261027	FALSE
YHR159W_S369	YHR159W	TDA11	S369	S	369	RF	RF.44_3	12.9280164316464	FALSE
YHR159W_S369	YHR159W	TDA11	S369	S	369	AZ	AZ.84_2	13.6130351321976	FALSE
YHR159W_S369	YHR159W	TDA11	S369	S	369	ZC	ZC.94_2	12.7661429335148	FALSE
YHR159W_S369	YHR159W	TDA11	S369	S	369	HS48	HS48.106_2	13.3487501800649	FALSE
YHR159W_S369	YHR159W	TDA11	S369	S	369	ZN	ZN.20_3	13.0355967587366	FALSE
YHR159W_S369	YHR159W	TDA11	S369	S	369	PBS	PBS.33_3	12.8303788419808	FALSE
YHR159W_S369	YHR159W	TDA11	S369	S	369	NR	NR.85_2	13.2606965010181	FALSE
YHR159W_S369	YHR159W	TDA11	S369	S	369	EB	EB.95_2	13.5429460521609	FALSE
YHR159W_S369	YHR159W	TDA11	S369	S	369	SD	SD.9_3	12.5436660274992	FALSE
YHR159W_S369	YHR159W	TDA11	S369	S	369	CO	CO.21_3	12.7384301308828	FALSE
YHR159W_S369	YHR159W	TDA11	S369	S	369	NG	NG.34_3	13.0532173781294	FALSE
YHR159W_S369	YHR159W	TDA11	S369	S	369	DM	DM.45_3	12.9899435115582	FALSE
YHR159W_S369	YHR159W	TDA11	S369	S	369	NO2	NO2.57_3	13.6107791925991	FALSE
YHR159W_S369	YHR159W	TDA11	S369	S	369	BZ	BZ.86_2	13.08063211113	FALSE
YHR159W_S369	YHR159W	TDA11	S369	S	369	UT	UT.108_2	7.54418406404647	TRUE
YHR159W_S369	YHR159W	TDA11	S369	S	369	H2O1	H2O1.10_3	12.7539031931592	FALSE
YHR159W_S369	YHR159W	TDA11	S369	S	369	CF	CF.22_3	12.1789994557486	FALSE
YHR159W_S369	YHR159W	TDA11	S369	S	369	LG	LG.35_3	11.8143465887509	FALSE
YHR159W_S369	YHR159W	TDA11	S369	S	369	NY	NY.46_3	11.554902635669	FALSE
YHR159W_S369	YHR159W	TDA11	S369	S	369	LP	LP.58_3	13.2158552556474	FALSE
YHR159W_S369	YHR159W	TDA11	S369	S	369	VC	VC.87_2	12.8650019416227	FALSE
YHR159W_S369	YHR159W	TDA11	S369	S	369	DI	DI.97_2	10.2417966719266	FALSE
YHR159W_S369	YHR159W	TDA11	S369	S	369	UT	UT.109_2	11.5306926819972	FALSE
YHR159W_S369	YHR159W	TDA11	S369	S	369	MS	MS.11_3	12.330278066753	FALSE
YHR159W_S369	YHR159W	TDA11	S369	S	369	DP	DP.36_3	12.7284113427147	FALSE
YHR159W_S369	YHR159W	TDA11	S369	S	369	CP	CP.47_3	11.7748387616946	FALSE
YHR159W_S369	YHR159W	TDA11	S369	S	369	NO	NO.59_3	13.926911305005	FALSE
YHR159W_S369	YHR159W	TDA11	S369	S	369	WT	WT.88_2	13.1619770331773	FALSE
YHR159W_S369	YHR159W	TDA11	S369	S	369	MD	MD.98_2	9.84307215888738	FALSE
YHR159W_S369	YHR159W	TDA11	S369	S	369	NC	NC.1_3	12.6820220616431	FALSE
YHR159W_S369	YHR159W	TDA11	S369	S	369	MT	MT.12_3	12.5672109636406	FALSE
YHR159W_S369	YHR159W	TDA11	S369	S	369	AA	AA.24_3	12.4185078750052	FALSE
YHR159W_S369	YHR159W	TDA11	S369	S	369	CW	CW.37_3	9.19440039673475	FALSE
YHR159W_S369	YHR159W	TDA11	S369	S	369	EC	EC.48_3	12.4294191246442	FALSE
YHR159W_S369	YHR159W	TDA11	S369	S	369	CS23	CS23.60_3	12.428248857515	FALSE
YHR159W_S369	YHR159W	TDA11	S369	S	369	AN	AN.89_2	13.0625660673422	FALSE
YHR159W_S369	YHR159W	TDA11	S369	S	369	KA	KA.99_2	10.8284762668658	FALSE
YHR159W_S369	YHR159W	TDA11	S369	S	369	KC	KC.2_3	12.9304656323134	FALSE
YHR159W_S369	YHR159W	TDA11	S369	S	369	P8	P8.13_3	12.8473335659112	FALSE
YHR159W_S369	YHR159W	TDA11	S369	S	369	CX	CX.25_3	13.3975777323988	FALSE
YHR159W_S369	YHR159W	TDA11	S369	S	369	EA	EA.38_3	12.5815066886783	FALSE
YHR159W_S369	YHR159W	TDA11	S369	S	369	RN	RN.49_3	12.7557729200746	FALSE
YHR159W_S369	YHR159W	TDA11	S369	S	369	AF2	AF2.61_3	13.8145276267218	FALSE
YHR159W_S369	YHR159W	TDA11	S369	S	369	UT	UT.31_2	11.931803639973	FALSE
YHR159W_S369	YHR159W	TDA11	S369	S	369	I3	I3.100_2	11.8140062569527	FALSE
YHR159W_S369	YHR159W	TDA11	S369	S	369	UT	UT.3_3	11.8918334927541	FALSE
YHR159W_S369	YHR159W	TDA11	S369	S	369	RP	RP.26_3	12.2276043581615	FALSE
YHR159W_S369	YHR159W	TDA11	S369	S	369	TA	TA.50_3	13.5299032970223	FALSE
YHR159W_S369	YHR159W	TDA11	S369	S	369	SP	SP.62_3	13.4671122567838	FALSE
YHR159W_S369	YHR159W	TDA11	S369	S	369	YC	YC.104_2	13.9437212732349	FALSE
YHR159W_S369	YHR159W	TDA11	S369	S	369	BM	BM.18_3	13.1268522476234	FALSE
YHR159W_S369	YHR159W	TDA11	S369	S	369	ST	ST.54_3	9.79664398572352	TRUE
YHR159W_S369	YHR159W	TDA11	S369	S	369	OA	OA.105_1	12.8127801432249	FALSE
YHR159W_S369	YHR159W	TDA11	S369	S	369	ET	ET.8_2	10.8980699177471	TRUE
YHR159W_S369	YHR159W	TDA11	S369	S	369	CO	CO.21_2	11.1001380493551	TRUE
YHR159W_S369	YHR159W	TDA11	S369	S	369	PBS	PBS.33_2	12.8014244604529	FALSE
YHR159W_S369	YHR159W	TDA11	S369	S	369	DM	DM.45_2	12.5594581920257	FALSE
YHR159W_S369	YHR159W	TDA11	S369	S	369	HS37	HS37.56_2	13.6237306579253	FALSE
YHR159W_S369	YHR159W	TDA11	S369	S	369	C3	C3.67_2	12.6675491767783	FALSE
YHR159W_S369	YHR159W	TDA11	S369	S	369	MS	MS.11_2	13.3605402811052	FALSE
YHR159W_S369	YHR159W	TDA11	S369	S	369	AA	AA.24_2	14.2251123064855	FALSE
YHR159W_S369	YHR159W	TDA11	S369	S	369	DP	DP.36_2	11.5253114188233	FALSE
YHR159W_S369	YHR159W	TDA11	S369	S	369	CP	CP.47_2	12.1382543178163	FALSE
YHR159W_S369	YHR159W	TDA11	S369	S	369	NO	NO.59_2	10.7677607000293	FALSE
YHR159W_S369	YHR159W	TDA11	S369	S	369	AY	AY.70_2	12.7669436711033	FALSE
YHR159W_S369	YHR159W	TDA11	S369	S	369	UT	UT.3_2	12.7059811785348	FALSE
YHR159W_S369	YHR159W	TDA11	S369	S	369	FE	FE.15_2	11.5639838741811	FALSE
YHR159W_S369	YHR159W	TDA11	S369	S	369	HS42	HS42.28_2	11.8033915024089	FALSE
YHR159W_S369	YHR159W	TDA11	S369	S	369	NN	NN.40_2	12.4213547961356	FALSE
YHR159W_S369	YHR159W	TDA11	S369	S	369	PQ	PQ.51_2	11.7887811987911	FALSE
YHR159W_S369	YHR159W	TDA11	S369	S	369	FP	FP.74_2	13.9997797879624	FALSE
YHR159W_S369	YHR159W	TDA11	S369	S	369	H21	H21.7_2	13.4907582701729	FALSE
YHR159W_S369	YHR159W	TDA11	S369	S	369	ZN	ZN.20_2	13.3664947933308	FALSE
YHR159W_S369	YHR159W	TDA11	S369	S	369	UTF	UTF.32_2	13.841146907396	FALSE
YHR159W_S369	YHR159W	TDA11	S369	S	369	RF	RF.44_2	13.7994015478477	FALSE
YHR159W_S369	YHR159W	TDA11	S369	S	369	FZ	FZ.55_2	13.614598581979	FALSE
YHR159W_S369	YHR159W	TDA11	S369	S	369	BY	BY.78_2	15.282208390776	FALSE
YHR159W_S369	YHR159W	TDA11	S369	S	369	ZC	ZC.94_1	14.4624098522005	FALSE
YHR159W_S369	YHR159W	TDA11	S369	S	369	HS48	HS48.106_1	12.4883000458217	FALSE
YHR159W_S369	YHR159W	TDA11	S369	S	369	SD	SD.9_2	11.2969833234115	FALSE
YHR159W_S369	YHR159W	TDA11	S369	S	369	CF	CF.22_2	12.7456553249602	FALSE
YHR159W_S369	YHR159W	TDA11	S369	S	369	NG	NG.34_2	12.0136493574186	FALSE
YHR159W_S369	YHR159W	TDA11	S369	S	369	NO2	NO2.57_2	12.6774096671681	FALSE
YHR159W_S369	YHR159W	TDA11	S369	S	369	OY	OY.68_2	13.6578157784015	FALSE
YHR159W_S369	YHR159W	TDA11	S369	S	369	UT	UT.109_1	11.7506790624514	FALSE
YHR159W_S369	YHR159W	TDA11	S369	S	369	MT	MT.12_2	12.6685493824164	FALSE
YHR159W_S369	YHR159W	TDA11	S369	S	369	CX	CX.25_2	13.3140144873779	FALSE
YHR159W_S369	YHR159W	TDA11	S369	S	369	CW	CW.37_2	12.4227399810284	FALSE
YHR159W_S369	YHR159W	TDA11	S369	S	369	EC	EC.48_2	9.40230313347658	TRUE
YHR159W_S369	YHR159W	TDA11	S369	S	369	CS23	CS23.60_2	12.2881726136691	FALSE
YHR159W_S369	YHR159W	TDA11	S369	S	369	LA	LA.71_2	12.1061815404795	FALSE
YHR159W_S369	YHR159W	TDA11	S369	S	369	KC	KC.2_2	11.6190496273544	FALSE
YHR159W_S369	YHR159W	TDA11	S369	S	369	BU	BU.14_2	13.3213657645678	FALSE
YHR159W_S369	YHR159W	TDA11	S369	S	369	YP	YP.27_2	13.1688019848112	FALSE
YHR159W_S369	YHR159W	TDA11	S369	S	369	TA	TA.50_2	13.3309321148751	FALSE
YHR159W_S369	YHR159W	TDA11	S369	S	369	SP	SP.62_2	12.6742750831244	FALSE
YHR159W_S369	YHR159W	TDA11	S369	S	369	DY	DY.73_2	12.6872287799834	FALSE
YHR159W_S369	YHR159W	TDA11	S369	S	369	CA	CA.4_2	12.3447190623466	FALSE
YHR159W_S369	YHR159W	TDA11	S369	S	369	TU	TU.16_2	11.8996279102456	FALSE
YHR159W_S369	YHR159W	TDA11	S369	S	369	AF	AF.29_2	12.5463572901234	FALSE
YHR159W_S369	YHR159W	TDA11	S369	S	369	AB	AB.52_2	13.1748807036065	FALSE
YHR159W_S369	YHR159W	TDA11	S369	S	369	DC	DC.63_2	9.39634128383311	TRUE
YHR159W_S369	YHR159W	TDA11	S369	S	369	CY	CY.75_2	13.1879199048367	FALSE
YHR159W_S369	YHR159W	TDA11	S369	S	369	EB	EB.95_1	11.9952315293991	FALSE
YHR159W_S369	YHR159W	TDA11	S369	S	369	UT	UT.3_7	9.297900361839	TRUE
YHR159W_S369	YHR159W	TDA11	S369	S	369	H2O1	H2O1.10_2	9.57674361627803	TRUE
YHR159W_S369	YHR159W	TDA11	S369	S	369	HU	HU.23_2	14.0367682528714	FALSE
YHR159W_S369	YHR159W	TDA11	S369	S	369	LG	LG.35_2	12.5737961856273	FALSE
YHR159W_S369	YHR159W	TDA11	S369	S	369	LP	LP.58_2	10.6515930055431	TRUE
YHR159W_S369	YHR159W	TDA11	S369	S	369	NC	NC.1_2	13.3107519141951	FALSE
YHR159W_S369	YHR159W	TDA11	S369	S	369	P8	P8.13_2	13.8073925425309	FALSE
YHR159W_S369	YHR159W	TDA11	S369	S	369	RP	RP.26_2	12.4662799713582	FALSE
YHR159W_S369	YHR159W	TDA11	S369	S	369	EA	EA.38_2	14.5130867253238	FALSE
YHR159W_S369	YHR159W	TDA11	S369	S	369	RN	RN.49_2	13.1499510988431	FALSE
YHR159W_S369	YHR159W	TDA11	S369	S	369	AF2	AF2.61_2	11.5805786351405	TRUE
YHR159W_S369	YHR159W	TDA11	S369	S	369	CM	CM.72_2	12.564636507333	TRUE
YHR159W_S369	YHR159W	TDA11	S369	S	369	SO	SO.5_2	13.7143895692003	FALSE
YHR159W_S369	YHR159W	TDA11	S369	S	369	BM	BM.18_2	14.4000087108416	FALSE
YHR159W_S369	YHR159W	TDA11	S369	S	369	CG	CG.42_2	13.2618056123323	FALSE
YHR159W_S369	YHR159W	TDA11	S369	S	369	MY	MY.53_2	14.2362099388898	FALSE
YHR159W_S369	YHR159W	TDA11	S369	S	369	CI	CI.76_2	14.2873681073471	FALSE
YHR159W_S369	YHR159W	TDA11	S369	S	369	DT	DT.6_2	16.0612830235878	FALSE
YHR159W_S369	YHR159W	TDA11	S369	S	369	MN	MN.19_2	13.9358374030495	FALSE
YHR159W_S369	YHR159W	TDA11	S369	S	369	CS18	CS18.30_2	13.0328835813114	FALSE
YHR159W_S369	YHR159W	TDA11	S369	S	369	GL	GL.43_2	13.7095008795696	FALSE
YHR159W_S369	YHR159W	TDA11	S369	S	369	ST	ST.54_2	14.0233679882617	FALSE
YHR159W_S369	YHR159W	TDA11	S369	S	369	VY	VY.77_2	14.1266889121129	FALSE
YHR159W_S369	YHR159W	TDA11	S369	S	369	C7	C7.65_4	10.0035033934727	TRUE
YHR159W_S369	YHR159W	TDA11	S369	S	369	CI	CI.76_4	14.1546449291397	FALSE
YHR159W_S369	YHR159W	TDA11	S369	S	369	WT	WT.88_4	14.2740557942789	FALSE
YHR159W_S369	YHR159W	TDA11	S369	S	369	MD	MD.98_4	11.7239654985687	TRUE
YHR159W_S369	YHR159W	TDA11	S369	S	369	KC	KC.2_5	13.2564968859192	TRUE
YHR159W_S369	YHR159W	TDA11	S369	S	369	BU	BU.14_5	14.4741504065243	FALSE
YHR159W_S369	YHR159W	TDA11	S369	S	369	CX	CX.25_5	8.69429110930061	TRUE
YHR159W_S369	YHR159W	TDA11	S369	S	369	NO2	NO2.57_4	8.56432078566814	TRUE
YHR159W_S369	YHR159W	TDA11	S369	S	369	DG	DG.80_4	14.4825677449565	FALSE
YHR159W_S369	YHR159W	TDA11	S369	S	369	FY	FY.91_4	14.2583135571406	FALSE
YHR159W_S369	YHR159W	TDA11	S369	S	369	I7	I7.102_4	11.7062933617098	TRUE
YHR159W_S369	YHR159W	TDA11	S369	S	369	DT	DT.6_5	12.3390110101427	TRUE
YHR159W_S369	YHR159W	TDA11	S369	S	369	MN	MN.19_5	13.8958163137782	FALSE
YHR159W_S369	YHR159W	TDA11	S369	S	369	AF	AF.29_5	14.0852205867196	FALSE
YHR159W_S369	YHR159W	TDA11	S369	S	369	TA	TA.50_4	12.6236973429846	FALSE
YHR159W_S369	YHR159W	TDA11	S369	S	369	DY	DY.73_4	13.3584262470973	FALSE
YHR159W_S369	YHR159W	TDA11	S369	S	369	NR	NR.85_4	12.5775758210082	FALSE
YHR159W_S369	YHR159W	TDA11	S369	S	369	EB	EB.95_4	13.4908117121909	FALSE
YHR159W_S369	YHR159W	TDA11	S369	S	369	UT	UT.108_4	11.244784649121	TRUE
YHR159W_S369	YHR159W	TDA11	S369	S	369	MS	MS.11_5	13.6655381668117	FALSE
YHR159W_S369	YHR159W	TDA11	S369	S	369	HU	HU.23_5	13.4391744669227	FALSE
YHR159W_S369	YHR159W	TDA11	S369	S	369	PQ	PQ.51_4	7.69112566730954	TRUE
YHR159W_S369	YHR159W	TDA11	S369	S	369	DC	DC.63_4	12.9469852172594	FALSE
YHR159W_S369	YHR159W	TDA11	S369	S	369	FP	FP.74_4	12.7367546435285	FALSE
YHR159W_S369	YHR159W	TDA11	S369	S	369	BZ	BZ.86_4	13.3336817233425	TRUE
YHR159W_S369	YHR159W	TDA11	S369	S	369	UT	UT.109_4	11.543264470564	TRUE
YHR159W_S369	YHR159W	TDA11	S369	S	369	MT	MT.12_5	13.2428880082979	FALSE
YHR159W_S369	YHR159W	TDA11	S369	S	369	EC	EC.48_4	8.94924310768604	TRUE
YHR159W_S369	YHR159W	TDA11	S369	S	369	CS23	CS23.60_4	13.1443474608312	FALSE
YHR159W_S369	YHR159W	TDA11	S369	S	369	LA	LA.71_4	12.8060927628939	FALSE
YHR159W_S369	YHR159W	TDA11	S369	S	369	SA	SA.83_4	13.1237564497013	FALSE
YHR159W_S369	YHR159W	TDA11	S369	S	369	OA	OA.105_4	13.2999051745641	FALSE
YHR159W_S369	YHR159W	TDA11	S369	S	369	SD	SD.9_5	12.1043843635783	FALSE
YHR159W_S369	YHR159W	TDA11	S369	S	369	CO	CO.21_5	12.8580007916758	FALSE
YHR159W_S369	YHR159W	TDA11	S369	S	369	AB	AB.52_4	13.0446073409956	FALSE
YHR159W_S369	YHR159W	TDA11	S369	S	369	C8	C8.64_4	6.74345914004898	TRUE
YHR159W_S369	YHR159W	TDA11	S369	S	369	DI	DI.97_4	12.6690583379981	TRUE
YHR159W_S369	YHR159W	TDA11	S369	S	369	NC	NC.1_5	11.976329721193	FALSE
YHR159W_S369	YHR159W	TDA11	S369	S	369	P8	P8.13_5	13.1719231281163	FALSE
YHR159W_S369	YHR159W	TDA11	S369	S	369	AA	AA.24_5	11.0003231511702	TRUE
YHR159W_S369	YHR159W	TDA11	S369	S	369	HS37	HS37.56_4	13.1269539341082	FALSE
YHR159W_S369	YHR159W	TDA11	S369	S	369	OY	OY.68_4	14.6786275784936	FALSE
YHR159W_S369	YHR159W	TDA11	S369	S	369	HU2	HU2.79_4	14.6384980986947	FALSE
YHR159W_S369	YHR159W	TDA11	S369	S	369	FA	FA.90_4	13.9631871817886	FALSE
YHR159W_S369	YHR159W	TDA11	S369	S	369	I5	I5.101_4	13.804525216105	FALSE
YHR159W_S369	YHR159W	TDA11	S369	S	369	SO	SO.5_5	14.0964221230048	FALSE
YHR159W_S369	YHR159W	TDA11	S369	S	369	BM	BM.18_5	14.0070134004324	FALSE
YHR159W_S369	YHR159W	TDA11	S369	S	369	HS42	HS42.28_5	12.4075981027678	TRUE
YHR159W_S369	YHR159W	TDA11	S369	S	369	NO	NO.59_4	13.3828663545396	FALSE
YHR159W_S369	YHR159W	TDA11	S369	S	369	AY	AY.70_4	15.3854273855329	FALSE
YHR159W_S369	YHR159W	TDA11	S369	S	369	SH	SH.82_4	13.7454329462035	FALSE
YHR159W_S369	YHR159W	TDA11	S369	S	369	CZ	CZ.93_4	14.0884949550038	FALSE
YHR159W_S369	YHR159W	TDA11	S369	S	369	YC	YC.104_4	10.181642153702	TRUE
YHR159W_S369	YHR159W	TDA11	S369	S	369	ET	ET.8_5	14.1640867807196	FALSE
YHR159W_S369	YHR159W	TDA11	S369	S	369	ZN	ZN.20_5	14.0459489945807	FALSE
YHR159W_S369	YHR159W	TDA11	S369	S	369	UTF	UTF.32_5	5.59442652902442	TRUE
YHR159W_S369	YHR159W	TDA11	S369	S	369	CM	CM.72_4	13.5275239946055	FALSE
YHR159W_S369	YHR159W	TDA11	S369	S	369	AZ	AZ.84_4	12.5663641459778	FALSE
YHR159W_S369	YHR159W	TDA11	S369	S	369	ZC	ZC.94_4	13.2405691906334	FALSE
YHR159W_S369	YHR159W	TDA11	S369	S	369	HS48	HS48.106_4	7.26724652161699	TRUE
YHR159W_S369	YHR159W	TDA11	S369	S	369	H2O1	H2O1.10_5	11.0762558476071	TRUE
YHR159W_S369	YHR159W	TDA11	S369	S	369	CF	CF.22_5	12.569672011214	FALSE
YHR159W_S369	YHR159W	TDA11	S369	S	369	ST	ST.54_4	12.9780550555707	FALSE
YHR159W_S369	YHR159W	TDA11	S369	S	369	C5	C5.66_4	12.9794198172138	TRUE
YHR159W_S369	YHR159W	TDA11	S369	S	369	VY	VY.77_4	13.7227515533599	FALSE
YHR159W_S369	YHR159W	TDA11	S369	S	369	AN	AN.89_4	13.0158030716712	FALSE
YHR159W_S369	YHR159W	TDA11	S369	S	369	UT	UT.3_5	12.6520553966169	FALSE
YHR159W_S369	YHR159W	TDA11	S369	S	369	FE	FE.15_5	9.69524929512869	TRUE
YHR159W_S369	YHR159W	TDA11	S369	S	369	RP	RP.26_5	10.8201304889011	TRUE
YHR159W_S369	YHR159W	TDA11	S369	S	369	FZ	FZ.55_4	13.7329392971592	FALSE
YHR159W_S369	YHR159W	TDA11	S369	S	369	C3	C3.67_4	11.4816915626667	TRUE
YHR159W_S369	YHR159W	TDA11	S369	S	369	BY	BY.78_4	14.4944015487365	FALSE
YHR159W_S369	YHR159W	TDA11	S369	S	369	UT	UT.31_4	14.8683239350731	FALSE
YHR159W_S369	YHR159W	TDA11	S369	S	369	I3	I3.100_4	9.96132149735782	TRUE
YHR159W_S369	YHR159W	TDA11	S369	S	369	CA	CA.4_5	12.2419562276921	TRUE
YHR159W_S369	YHR159W	TDA11	S369	S	369	TU	TU.16_5	10.928417748654	TRUE
YHR159W_S369	YHR159W	TDA11	S369	S	369	YP	YP.27_5	12.821047678812	TRUE
YHR159W_S369	YHR159W	TDA11	S369	S	369	LP	LP.58_4	13.9512776244029	TRUE
YHR159W_S369	YHR159W	TDA11	S369	S	369	SZ	SZ.81_4	14.5095298289723	FALSE
YHR159W_S369	YHR159W	TDA11	S369	S	369	CV	CV.92_4	14.0810981128619	FALSE
YHR159W_S369	YHR159W	TDA11	S369	S	369	H21	H21.7_5	13.1904222978311	FALSE
YHR159W_S369	YHR159W	TDA11	S369	S	369	CS18	CS18.30_5	13.9865686550828	TRUE
YHR159W_S369	YHR159W	TDA11	S369	S	369	PBS	PBS.33_5	13.7083723659723	FALSE
YHR159W_S369	YHR159W	TDA11	S369	S	369	C3	C3.67_5	14.2615680756952	TRUE
YHR159W_S369	YHR159W	TDA11	S369	S	369	HU2	HU2.79_5	14.9080996085498	FALSE
YHR159W_S369	YHR159W	TDA11	S369	S	369	FA	FA.90_5	11.4306667686834	TRUE
YHR159W_S369	YHR159W	TDA11	S369	S	369	NO	NO.59_5	8.91561548395615	TRUE
YHR159W_S369	YHR159W	TDA11	S369	S	369	LA	LA.71_5	12.2769281498337	TRUE
YHR159W_S369	YHR159W	TDA11	S369	S	369	SA	SA.83_5	13.4882049961593	TRUE
YHR159W_S369	YHR159W	TDA11	S369	S	369	ZC	ZC.94_5	9.50846702850366	TRUE
YHR159W_S369	YHR159W	TDA11	S369	S	369	CS23	CS23.60_5	11.5513240932456	TRUE
YHR159W_S369	YHR159W	TDA11	S369	S	369	CM	CM.72_5	14.4160061015056	FALSE
YHR159W_S369	YHR159W	TDA11	S369	S	369	AZ	AZ.84_5	13.1857507228777	FALSE
YHR159W_S369	YHR159W	TDA11	S369	S	369	EB	EB.95_5	13.991855148586	TRUE
YHR159W_S369	YHR159W	TDA11	S369	S	369	SD	SD.9_6	13.5231430235783	FALSE
YHR159W_S369	YHR159W	TDA11	S369	S	369	GL	GL.43_5	14.1749261656267	TRUE
YHR159W_S369	YHR159W	TDA11	S369	S	369	FZ	FZ.55_5	9.16668027443898	TRUE
YHR159W_S369	YHR159W	TDA11	S369	S	369	C5	C5.66_5	10.3050447719292	TRUE
YHR159W_S369	YHR159W	TDA11	S369	S	369	BY	BY.78_5	14.1664525145443	FALSE
YHR159W_S369	YHR159W	TDA11	S369	S	369	UT	UT.31_5	12.7452599028947	TRUE
YHR159W_S369	YHR159W	TDA11	S369	S	369	I3	I3.100_5	11.5741523341658	TRUE
YHR159W_S369	YHR159W	TDA11	S369	S	369	UT	UT.3_6	13.9516514455049	TRUE
YHR159W_S369	YHR159W	TDA11	S369	S	369	FE	FE.15_6	13.8471131101132	TRUE
YHR159W_S369	YHR159W	TDA11	S369	S	369	CN	CN.41_5	13.6483064244879	FALSE
YHR159W_S369	YHR159W	TDA11	S369	S	369	MY	MY.53_5	9.62738208565463	TRUE
YHR159W_S369	YHR159W	TDA11	S369	S	369	C8	C8.64_5	6.17973253247636	TRUE
YHR159W_S369	YHR159W	TDA11	S369	S	369	CI	CI.76_5	13.5893244779335	FALSE
YHR159W_S369	YHR159W	TDA11	S369	S	369	WT	WT.88_5	10.364074970282	TRUE
YHR159W_S369	YHR159W	TDA11	S369	S	369	KA	KA.99_5	11.6172821304703	TRUE
YHR159W_S369	YHR159W	TDA11	S369	S	369	NC	NC.1_6	13.0181855753171	FALSE
YHR159W_S369	YHR159W	TDA11	S369	S	369	P8	P8.13_6	13.6062089611581	FALSE
YHR159W_S369	YHR159W	TDA11	S369	S	369	OY	OY.68_5	14.4441481196269	FALSE
YHR159W_S369	YHR159W	TDA11	S369	S	369	DG	DG.80_5	13.5411997085686	FALSE
YHR159W_S369	YHR159W	TDA11	S369	S	369	FY	FY.91_5	13.7306013755481	FALSE
YHR159W_S369	YHR159W	TDA11	S369	S	369	I7	I7.102_5	10.6126320916941	FALSE
YHR159W_S369	YHR159W	TDA11	S369	S	369	SO	SO.5_6	11.9804815859604	FALSE
YHR159W_S369	YHR159W	TDA11	S369	S	369	EA	EA.38_5	14.7217029522419	FALSE
YHR159W_S369	YHR159W	TDA11	S369	S	369	TA	TA.50_5	13.9243780491766	FALSE
YHR159W_S369	YHR159W	TDA11	S369	S	369	AF2	AF2.61_5	14.3500918849868	FALSE
YHR159W_S369	YHR159W	TDA11	S369	S	369	DY	DY.73_5	12.9081330095883	FALSE
YHR159W_S369	YHR159W	TDA11	S369	S	369	NR	NR.85_5	14.7185121351079	FALSE
YHR159W_S369	YHR159W	TDA11	S369	S	369	HS48	HS48.106_5	13.1591984623215	FALSE
YHR159W_S369	YHR159W	TDA11	S369	S	369	H2O1	H2O1.10_6	12.9399592365986	FALSE
YHR159W_S369	YHR159W	TDA11	S369	S	369	CP	CP.47_5	13.3872207255746	FALSE
YHR159W_S369	YHR159W	TDA11	S369	S	369	LP	LP.58_5	13.747821386745	FALSE
YHR159W_S369	YHR159W	TDA11	S369	S	369	AY	AY.70_5	12.4116552793938	FALSE
YHR159W_S369	YHR159W	TDA11	S369	S	369	SH	SH.82_5	9.44671417810851	TRUE
YHR159W_S369	YHR159W	TDA11	S369	S	369	CZ	CZ.93_5	13.3749492432991	FALSE
YHR159W_S369	YHR159W	TDA11	S369	S	369	H21	H21.7_6	12.7415207988562	FALSE
YHR159W_S369	YHR159W	TDA11	S369	S	369	LG	LG.35_5	13.8626212307499	FALSE
YHR159W_S369	YHR159W	TDA11	S369	S	369	NY	NY.46_5	13.3690137820164	FALSE
YHR159W_S369	YHR159W	TDA11	S369	S	369	NO2	NO2.57_5	13.8405026595014	FALSE
YHR159W_S369	YHR159W	TDA11	S369	S	369	SZ	SZ.81_5	13.6062978004534	FALSE
YHR159W_S369	YHR159W	TDA11	S369	S	369	I8	I8.103_5	9.30597582569277	FALSE
YHR159W_S369	YHR159W	TDA11	S369	S	369	PQ	PQ.51_5	13.1413390048878	FALSE
YHR159W_S369	YHR159W	TDA11	S369	S	369	SP	SP.62_5	12.8476176284626	FALSE
YHR159W_S369	YHR159W	TDA11	S369	S	369	FP	FP.74_5	13.2252431063512	FALSE
YHR159W_S369	YHR159W	TDA11	S369	S	369	BZ	BZ.86_5	13.1981624010531	FALSE
YHR159W_S369	YHR159W	TDA11	S369	S	369	UT	UT.108_5	12.7557792821543	FALSE
YHR159W_S369	YHR159W	TDA11	S369	S	369	MS	MS.11_6	13.2694970757029	FALSE
YHR159W_S369	YHR159W	TDA11	S369	S	369	NN	NN.40_5	14.0744892299167	FALSE
YHR159W_S369	YHR159W	TDA11	S369	S	369	AB	AB.52_5	12.8731697110668	FALSE
YHR159W_S369	YHR159W	TDA11	S369	S	369	DC	DC.63_5	13.9315253209233	FALSE
YHR159W_S369	YHR159W	TDA11	S369	S	369	CY	CY.75_5	13.62826293513	FALSE
YHR159W_S369	YHR159W	TDA11	S369	S	369	VC	VC.87_5	12.2134771018137	FALSE
YHR159W_S369	YHR159W	TDA11	S369	S	369	MD	MD.98_5	11.8318175291596	FALSE
YHR159W_S369	YHR159W	TDA11	S369	S	369	UT	UT.109_5	11.2591587975614	FALSE
YHR159W_S369	YHR159W	TDA11	S369	S	369	MT	MT.12_6	12.8058814155487	FALSE
YHR159W_S369	YHR159W	TDA11	S369	S	369	CG	CG.42_5	10.8592011198096	TRUE
YHR159W_S369	YHR159W	TDA11	S369	S	369	ST	ST.54_5	13.0958746134791	FALSE
YHR159W_S369	YHR159W	TDA11	S369	S	369	C7	C7.65_5	6.15613176117107	TRUE
YHR159W_S369	YHR159W	TDA11	S369	S	369	VY	VY.77_5	13.4900501510139	FALSE
YHR159W_S369	YHR159W	TDA11	S369	S	369	AN	AN.89_5	12.9138508306306	FALSE
YHR159W_S369	YHR159W	TDA11	S369	S	369	KC	KC.2_6	12.8769463284459	FALSE
YHR159W_S369	YHR159W	TDA11	S369	S	369	BU	BU.14_6	11.9554737328006	FALSE
YHR159W_S369	YHR159W	TDA11	S369	S	369	CF	CF.22_6	13.7155155801855	FALSE
YHR159W_S369	YHR159W	TDA11	S369	S	369	NG	NG.34_6	13.9239199225207	FALSE
YHR159W_S369	YHR159W	TDA11	S369	S	369	NY	NY.46_6	13.9187022473631	FALSE
YHR159W_S369	YHR159W	TDA11	S369	S	369	NO2	NO2.57_6	13.5603530154463	FALSE
YHR159W_S369	YHR159W	TDA11	S369	S	369	DG	DG.80_6	13.4593121298008	FALSE
YHR159W_S369	YHR159W	TDA11	S369	S	369	FA	FA.90_6	13.4268594996291	FALSE
YHR159W_S369	YHR159W	TDA11	S369	S	369	I7	I7.102_6	11.0132804502678	FALSE
YHR159W_S369	YHR159W	TDA11	S369	S	369	YP	YP.27_6	9.93862170560005	TRUE
YHR159W_S369	YHR159W	TDA11	S369	S	369	SP	SP.62_6	13.7998957051096	FALSE
YHR159W_S369	YHR159W	TDA11	S369	S	369	FP	FP.74_6	12.1607986708317	FALSE
YHR159W_S369	YHR159W	TDA11	S369	S	369	NR	NR.85_6	12.712369509495	FALSE
YHR159W_S369	YHR159W	TDA11	S369	S	369	EB	EB.95_6	12.595343157653	FALSE
YHR159W_S369	YHR159W	TDA11	S369	S	369	UT	UT.108_6	11.8360431744616	FALSE
YHR159W_S369	YHR159W	TDA11	S369	S	369	HS42	HS42.28_6	11.2358994445611	FALSE
YHR159W_S369	YHR159W	TDA11	S369	S	369	NN	NN.40_6	12.00481030053	FALSE
YHR159W_S369	YHR159W	TDA11	S369	S	369	PQ	PQ.51_6	12.4133380906225	FALSE
YHR159W_S369	YHR159W	TDA11	S369	S	369	DC	DC.63_6	12.2852790888248	FALSE
YHR159W_S369	YHR159W	TDA11	S369	S	369	CY	CY.75_6	7.49264027501011	TRUE
YHR159W_S369	YHR159W	TDA11	S369	S	369	RP	RP.26_6	12.885157226892	FALSE
YHR159W_S369	YHR159W	TDA11	S369	S	369	EA	EA.38_6	13.2000332029333	FALSE
YHR159W_S369	YHR159W	TDA11	S369	S	369	TA	TA.50_6	11.7222329013239	FALSE
YHR159W_S369	YHR159W	TDA11	S369	S	369	DY	DY.73_6	13.6024242157846	FALSE
YHR159W_S369	YHR159W	TDA11	S369	S	369	AZ	AZ.84_6	13.3738618737938	FALSE
YHR159W_S369	YHR159W	TDA11	S369	S	369	ZC	ZC.94_6	13.9443806263678	FALSE
YHR159W_S369	YHR159W	TDA11	S369	S	369	HU	HU.23_6	13.6942582004809	FALSE
YHR159W_S369	YHR159W	TDA11	S369	S	369	LG	LG.35_6	14.226082876066	FALSE
YHR159W_S369	YHR159W	TDA11	S369	S	369	CP	CP.47_6	13.7782602937638	FALSE
YHR159W_S369	YHR159W	TDA11	S369	S	369	LP	LP.58_6	13.0093195485923	FALSE
YHR159W_S369	YHR159W	TDA11	S369	S	369	AY	AY.70_6	13.4756178461317	FALSE
YHR159W_S369	YHR159W	TDA11	S369	S	369	FY	FY.91_6	14.6374976819749	FALSE
YHR159W_S369	YHR159W	TDA11	S369	S	369	I8	I8.103_6	11.8848042569975	FALSE
YHR159W_S369	YHR159W	TDA11	S369	S	369	TU	TU.16_6	13.6237547245902	FALSE
YHR159W_S369	YHR159W	TDA11	S369	S	369	AF	AF.29_6	12.6334250396279	FALSE
YHR159W_S369	YHR159W	TDA11	S369	S	369	CN	CN.41_6	11.0804536921424	TRUE
YHR159W_S369	YHR159W	TDA11	S369	S	369	AB	AB.52_6	12.2290015798269	FALSE
YHR159W_S369	YHR159W	TDA11	S369	S	369	C8	C8.64_6	11.8503116567787	FALSE
YHR159W_S369	YHR159W	TDA11	S369	S	369	BZ	BZ.86_6	12.3896141291773	FALSE
YHR159W_S369	YHR159W	TDA11	S369	S	369	DI	DI.97_6	12.9118436227905	FALSE
YHR159W_S369	YHR159W	TDA11	S369	S	369	MN	MN.19_6	13.0236946392794	FALSE
YHR159W_S369	YHR159W	TDA11	S369	S	369	UTF	UTF.32_6	12.685889454665	FALSE
YHR159W_S369	YHR159W	TDA11	S369	S	369	GL	GL.43_6	13.5029832277787	FALSE
YHR159W_S369	YHR159W	TDA11	S369	S	369	ST	ST.54_6	11.4935642073632	FALSE
YHR159W_S369	YHR159W	TDA11	S369	S	369	C5	C5.66_6	12.180736347101	FALSE
YHR159W_S369	YHR159W	TDA11	S369	S	369	BY	BY.78_6	13.7202162501538	FALSE
YHR159W_S369	YHR159W	TDA11	S369	S	369	WT	WT.88_6	8.98543185536502	TRUE
YHR159W_S369	YHR159W	TDA11	S369	S	369	KA	KA.99_6	8.27685765874693	TRUE
YHR159W_S369	YHR159W	TDA11	S369	S	369	CW	CW.37_6	12.0832609724597	FALSE
YHR159W_S369	YHR159W	TDA11	S369	S	369	RN	RN.49_6	13.6530324772594	FALSE
YHR159W_S369	YHR159W	TDA11	S369	S	369	CS23	CS23.60_6	13.7145408418175	FALSE
YHR159W_S369	YHR159W	TDA11	S369	S	369	CM	CM.72_6	13.9599160444096	FALSE
YHR159W_S369	YHR159W	TDA11	S369	S	369	SA	SA.83_6	10.7444014429977	TRUE
YHR159W_S369	YHR159W	TDA11	S369	S	369	CS18	CS18.30_6	12.9268397206298	FALSE
YHR159W_S369	YHR159W	TDA11	S369	S	369	CG	CG.42_6	13.1913635166843	FALSE
YHR159W_S369	YHR159W	TDA11	S369	S	369	MY	MY.53_6	13.2159477409906	FALSE
YHR159W_S369	YHR159W	TDA11	S369	S	369	C7	C7.65_6	12.8829528276479	FALSE
YHR159W_S369	YHR159W	TDA11	S369	S	369	VY	VY.77_6	14.4211613544773	FALSE
YHR159W_S369	YHR159W	TDA11	S369	S	369	VC	VC.87_6	12.6780838495153	FALSE
YHR159W_S369	YHR159W	TDA11	S369	S	369	MD	MD.98_6	12.7439918133318	FALSE
YHR159W_S369	YHR159W	TDA11	S369	S	369	ZN	ZN.20_6	11.7205172248971	FALSE
YHR159W_S369	YHR159W	TDA11	S369	S	369	RF	RF.44_6	6.92830601539674	TRUE
YHR159W_S369	YHR159W	TDA11	S369	S	369	FZ	FZ.55_6	13.305453967109	FALSE
YHR159W_S369	YHR159W	TDA11	S369	S	369	C3	C3.67_6	13.8436311067709	FALSE
YHR159W_S369	YHR159W	TDA11	S369	S	369	AN	AN.89_6	13.7573617996111	FALSE
YHR159W_S369	YHR159W	TDA11	S369	S	369	I3	I3.100_6	10.3869772544372	TRUE
YHR159W_S369	YHR159W	TDA11	S369	S	369	CO	CO.21_6	14.1228098453161	FALSE
YHR159W_S369	YHR159W	TDA11	S369	S	369	PBS	PBS.33_6	13.6703513907547	FALSE
YHR159W_S369	YHR159W	TDA11	S369	S	369	DM	DM.45_6	9.72626060300498	TRUE
YHR159W_S369	YHR159W	TDA11	S369	S	369	HS37	HS37.56_6	12.4788939467328	FALSE
YHR159W_S369	YHR159W	TDA11	S369	S	369	OY	OY.68_6	13.1883836891195	FALSE
YHR159W_S369	YHR159W	TDA11	S369	S	369	HU2	HU2.79_6	14.1520175607412	FALSE
YHR159W_S369	YHR159W	TDA11	S369	S	369	UT	UT.31_6	14.3555258752812	FALSE
YHR159W_S369	YHR159W	TDA11	S369	S	369	I5	I5.101_6	12.351083125756	FALSE
YHR159W_S369	YHR159W	TDA11	S369	S	369	AA	AA.24_6	13.0721195368407	FALSE
YHR159W_S369	YHR159W	TDA11	S369	S	369	DP	DP.36_6	13.1565568518006	FALSE
YHR159W_S369	YHR159W	TDA11	S369	S	369	NO	NO.59_6	12.2014210529743	FALSE
YHR159W_S369	YHR159W	TDA11	S369	S	369	LA	LA.71_6	13.018511750301	FALSE
YHR159W_S369	YHR159W	TDA11	S369	S	369	SH	SH.82_6	12.5098793490484	FALSE
YHR159W_S369	YHR159W	TDA11	S369	S	369	CV	CV.92_6	14.1638948028586	FALSE
YHR159W_S369	YHR159W	TDA11	S369	S	369	YC	YC.104_6	12.5419052390021	FALSE
YHR159W_S369	YHR159W	TDA11	S369	S	369	DG	DG.80_3	13.1866023091555	FALSE
YHR159W_S369	YHR159W	TDA11	S369	S	369	FY	FY.91_3	12.9261374096387	FALSE
YHR159W_S369	YHR159W	TDA11	S369	S	369	I8	I8.103_3	12.4626462299619	FALSE
YHR159W_S369	YHR159W	TDA11	S369	S	369	H21	H21.7_4	12.826876625986	FALSE
YHR159W_S369	YHR159W	TDA11	S369	S	369	BM	BM.18_4	12.3252807501251	FALSE
YHR159W_S369	YHR159W	TDA11	S369	S	369	CS18	CS18.30_4	12.2564939985322	FALSE
YHR159W_S369	YHR159W	TDA11	S369	S	369	GL	GL.43_4	11.6767069864219	FALSE
YHR159W_S369	YHR159W	TDA11	S369	S	369	CM	CM.72_3	12.7119269736945	FALSE
YHR159W_S369	YHR159W	TDA11	S369	S	369	SA	SA.83_3	13.5554979530995	FALSE
YHR159W_S369	YHR159W	TDA11	S369	S	369	ZC	ZC.94_3	14.182364829285	FALSE
YHR159W_S369	YHR159W	TDA11	S369	S	369	HS48	HS48.106_3	13.9655705770202	FALSE
YHR159W_S369	YHR159W	TDA11	S369	S	369	CO	CO.21_4	13.029515542413	FALSE
YHR159W_S369	YHR159W	TDA11	S369	S	369	NG	NG.34_4	12.6060393377809	FALSE
YHR159W_S369	YHR159W	TDA11	S369	S	369	NY	NY.46_4	12.6424438739391	FALSE
YHR159W_S369	YHR159W	TDA11	S369	S	369	DY	DY.73_3	12.3494294273618	FALSE
YHR159W_S369	YHR159W	TDA11	S369	S	369	AZ	AZ.84_3	14.3328355343632	FALSE
YHR159W_S369	YHR159W	TDA11	S369	S	369	EB	EB.95_3	13.3033171786491	FALSE
YHR159W_S369	YHR159W	TDA11	S369	S	369	UT	UT.108_3	13.6676514257667	FALSE
YHR159W_S369	YHR159W	TDA11	S369	S	369	H2O1	H2O1.10_4	13.4103862222358	FALSE
YHR159W_S369	YHR159W	TDA11	S369	S	369	CF	CF.22_4	13.6870518498607	FALSE
YHR159W_S369	YHR159W	TDA11	S369	S	369	LG	LG.35_4	12.2437880046034	FALSE
YHR159W_S369	YHR159W	TDA11	S369	S	369	CP	CP.47_4	12.109276718981	FALSE
YHR159W_S369	YHR159W	TDA11	S369	S	369	C3	C3.67_3	14.13441787371	FALSE
YHR159W_S369	YHR159W	TDA11	S369	S	369	BY	BY.78_3	13.9877795198132	FALSE
YHR159W_S369	YHR159W	TDA11	S369	S	369	UT	UT.31_3	14.3210511214443	FALSE
YHR159W_S369	YHR159W	TDA11	S369	S	369	I5	I5.101_3	12.6857962978648	FALSE
YHR159W_S369	YHR159W	TDA11	S369	S	369	SO	SO.5_4	12.969292183051	FALSE
YHR159W_S369	YHR159W	TDA11	S369	S	369	FE	FE.15_4	13.8903194216593	FALSE
YHR159W_S369	YHR159W	TDA11	S369	S	369	HS42	HS42.28_4	14.0328760831195	FALSE
YHR159W_S369	YHR159W	TDA11	S369	S	369	CN	CN.41_4	13.5356474649092	FALSE
YHR159W_S369	YHR159W	TDA11	S369	S	369	LA	LA.71_3	13.3038270681948	FALSE
YHR159W_S369	YHR159W	TDA11	S369	S	369	SH	SH.82_3	13.4657440222567	FALSE
YHR159W_S369	YHR159W	TDA11	S369	S	369	CZ	CZ.93_3	13.1113296269808	FALSE
YHR159W_S369	YHR159W	TDA11	S369	S	369	OA	OA.105_3	13.317251141925	FALSE
YHR159W_S369	YHR159W	TDA11	S369	S	369	SD	SD.9_4	13.2750060729979	FALSE
YHR159W_S369	YHR159W	TDA11	S369	S	369	ZN	ZN.20_4	12.5508069794075	FALSE
YHR159W_S369	YHR159W	TDA11	S369	S	369	PBS	PBS.33_4	13.3934029864108	FALSE
YHR159W_S369	YHR159W	TDA11	S369	S	369	DM	DM.45_4	12.6302838480942	FALSE
YHR159W_S369	YHR159W	TDA11	S369	S	369	DC	DC.63_3	11.0220220802033	FALSE
YHR159W_S369	YHR159W	TDA11	S369	S	369	FP	FP.74_3	12.3581664767868	FALSE
YHR159W_S369	YHR159W	TDA11	S369	S	369	NR	NR.85_3	13.1129062301267	FALSE
YHR159W_S369	YHR159W	TDA11	S369	S	369	UT	UT.109_3	12.3506920077827	FALSE
YHR159W_S369	YHR159W	TDA11	S369	S	369	MS	MS.11_4	11.2343465791043	FALSE
YHR159W_S369	YHR159W	TDA11	S369	S	369	HU	HU.23_4	10.4258743992317	FALSE
YHR159W_S369	YHR159W	TDA11	S369	S	369	DP	DP.36_4	8.9592914702198	FALSE
YHR159W_S369	YHR159W	TDA11	S369	S	369	CI	CI.76_3	12.4756565821423	FALSE
YHR159W_S369	YHR159W	TDA11	S369	S	369	WT	WT.88_3	13.8243330567474	FALSE
YHR159W_S369	YHR159W	TDA11	S369	S	369	KA	KA.99_3	12.4296038278707	FALSE
YHR159W_S369	YHR159W	TDA11	S369	S	369	UT	UT.3_4	13.8864996435436	FALSE
YHR159W_S369	YHR159W	TDA11	S369	S	369	RP	RP.26_4	13.3559320390692	FALSE
YHR159W_S369	YHR159W	TDA11	S369	S	369	C8	C8.64_3	1.20170193848187	TRUE
YHR159W_S369	YHR159W	TDA11	S369	S	369	BZ	BZ.86_3	14.0781931212791	FALSE
YHR159W_S369	YHR159W	TDA11	S369	S	369	DI	DI.97_3	10.3834230390309	FALSE
YHR159W_S369	YHR159W	TDA11	S369	S	369	NC	NC.1_4	12.8379973291819	FALSE
YHR159W_S369	YHR159W	TDA11	S369	S	369	MT	MT.12_4	12.8710560338021	FALSE
YHR159W_S369	YHR159W	TDA11	S369	S	369	AA	AA.24_4	12.4357851878217	FALSE
YHR159W_S369	YHR159W	TDA11	S369	S	369	CW	CW.37_4	11.6092897542823	FALSE
YHR159W_S369	YHR159W	TDA11	S369	S	369	C7	C7.65_3	10.3241142386331	FALSE
YHR159W_S369	YHR159W	TDA11	S369	S	369	CY	CY.75_3	13.9424177074212	FALSE
YHR159W_S369	YHR159W	TDA11	S369	S	369	VC	VC.87_3	13.4730895520874	FALSE
YHR159W_S369	YHR159W	TDA11	S369	S	369	MD	MD.98_3	11.9627273384878	FALSE
YHR159W_S369	YHR159W	TDA11	S369	S	369	KC	KC.2_4	14.3000632579082	FALSE
YHR159W_S369	YHR159W	TDA11	S369	S	369	P8	P8.13_4	12.891216147404	FALSE
YHR159W_S369	YHR159W	TDA11	S369	S	369	CX	CX.25_4	12.6294715208431	FALSE
YHR159W_S369	YHR159W	TDA11	S369	S	369	EA	EA.38_4	12.8439850523566	FALSE
YHR159W_S369	YHR159W	TDA11	S369	S	369	OY	OY.68_3	13.2146297330148	FALSE
YHR159W_S369	YHR159W	TDA11	S369	S	369	HU2	HU2.79_3	13.7683053739707	FALSE
YHR159W_S369	YHR159W	TDA11	S369	S	369	FA	FA.90_3	13.47686220805	FALSE
YHR159W_S369	YHR159W	TDA11	S369	S	369	I7	I7.102_3	11.6540419215391	FALSE
YHR159W_S369	YHR159W	TDA11	S369	S	369	DT	DT.6_4	13.1289183438669	FALSE
YHR159W_S369	YHR159W	TDA11	S369	S	369	TU	TU.16_4	13.0628461315785	FALSE
YHR159W_S369	YHR159W	TDA11	S369	S	369	AF	AF.29_4	12.8741219644739	FALSE
YHR159W_S369	YHR159W	TDA11	S369	S	369	CG	CG.42_4	13.4951647396343	FALSE
YHR159W_S369	YHR159W	TDA11	S369	S	369	AY	AY.70_3	13.1568550243054	FALSE
YHR159W_S369	YHR159W	TDA11	S369	S	369	SZ	SZ.81_3	14.2674246118573	FALSE
YHR159W_S369	YHR159W	TDA11	S369	S	369	CV	CV.92_3	13.3535320615235	FALSE
YHR159W_S369	YHR159W	TDA11	S369	S	369	YC	YC.104_3	13.3283646931007	FALSE
YHR159W_S369	YHR159W	TDA11	S369	S	369	ET	ET.8_4	13.7595758045428	FALSE
YHR159W_S369	YHR159W	TDA11	S369	S	369	MN	MN.19_4	13.6153394432138	FALSE
YHR159W_S369	YHR159W	TDA11	S369	S	369	UTF	UTF.32_4	13.7306122124814	FALSE
YHR159W_S369	YHR159W	TDA11	S369	S	369	RF	RF.44_4	12.6709475368051	FALSE
YHR159W_S369	YHR159W	TDA11	S369	S	369	UT	UT.3_1	12.3168322369932	FALSE
YHR159W_S369	YHR159W	TDA11	S369	S	369	FE	FE.15_1	12.5927892610045	FALSE
YHR159W_S369	YHR159W	TDA11	S369	S	369	YP	YP.27_1	6.70842052280488	TRUE
YHR159W_S369	YHR159W	TDA11	S369	S	369	PQ	PQ.51_1	12.7200429598963	FALSE
YHR159W_S369	YHR159W	TDA11	S369	S	369	DC	DC.63_1	13.2417410050186	FALSE
YHR159W_S369	YHR159W	TDA11	S369	S	369	FP	FP.74_1	7.70919716838321	TRUE
YHR159W_S369	YHR159W	TDA11	S369	S	369	BZ	BZ.86_1	11.3295727965614	FALSE
YHR159W_S369	YHR159W	TDA11	S369	S	369	SD	SD.9_1	13.0525868974872	FALSE
YHR159W_S369	YHR159W	TDA11	S369	S	369	CO	CO.21_1	13.8924763303189	FALSE
YHR159W_S369	YHR159W	TDA11	S369	S	369	NG	NG.34_1	14.3440412808321	FALSE
YHR159W_S369	YHR159W	TDA11	S369	S	369	DM	DM.45_1	13.5529964504653	FALSE
YHR159W_S369	YHR159W	TDA11	S369	S	369	NO2	NO2.57_1	13.6758607983773	FALSE
YHR159W_S369	YHR159W	TDA11	S369	S	369	OY	OY.68_1	14.2432687511187	FALSE
YHR159W_S369	YHR159W	TDA11	S369	S	369	DG	DG.80_1	13.5830795594376	FALSE
YHR159W_S369	YHR159W	TDA11	S369	S	369	FY	FY.91_1	13.1458880610241	FALSE
YHR159W_S369	YHR159W	TDA11	S369	S	369	DT	DT.6_1	14.1436667258172	FALSE
YHR159W_S369	YHR159W	TDA11	S369	S	369	BM	BM.18_1	13.711714359357	FALSE
YHR159W_S369	YHR159W	TDA11	S369	S	369	CS18	CS18.30_1	13.6203450997736	FALSE
YHR159W_S369	YHR159W	TDA11	S369	S	369	CG	CG.42_1	13.7916795420612	FALSE
YHR159W_S369	YHR159W	TDA11	S369	S	369	ST	ST.54_1	14.103767355522	FALSE
YHR159W_S369	YHR159W	TDA11	S369	S	369	VY	VY.77_1	13.6712608724367	FALSE
YHR159W_S369	YHR159W	TDA11	S369	S	369	AN	AN.89_1	12.9298246451936	FALSE
YHR159W_S369	YHR159W	TDA11	S369	S	369	MT	MT.12_1	9.29729504479755	TRUE
YHR159W_S369	YHR159W	TDA11	S369	S	369	AA	AA.24_1	11.8273326224053	FALSE
YHR159W_S369	YHR159W	TDA11	S369	S	369	CW	CW.37_1	11.9523648347219	FALSE
YHR159W_S369	YHR159W	TDA11	S369	S	369	EC	EC.48_1	12.4510079176388	FALSE
YHR159W_S369	YHR159W	TDA11	S369	S	369	CS23	CS23.60_1	12.7452047652293	FALSE
YHR159W_S369	YHR159W	TDA11	S369	S	369	LA	LA.71_1	13.3831861322306	FALSE
YHR159W_S369	YHR159W	TDA11	S369	S	369	SA	SA.83_1	13.960390111363	FALSE
YHR159W_S369	YHR159W	TDA11	S369	S	369	CZ	CZ.93_1	13.9455944094819	FALSE
YHR159W_S369	YHR159W	TDA11	S369	S	369	NC	NC.1_1	10.3976592587934	TRUE
YHR159W_S369	YHR159W	TDA11	S369	S	369	P8	P8.13_1	12.6916574248324	FALSE
YHR159W_S369	YHR159W	TDA11	S369	S	369	CX	CX.25_1	9.05551074463228	TRUE
YHR159W_S369	YHR159W	TDA11	S369	S	369	RN	RN.49_1	12.3905453489803	FALSE
YHR159W_S369	YHR159W	TDA11	S369	S	369	AF2	AF2.61_1	12.8118301564404	FALSE
YHR159W_S369	YHR159W	TDA11	S369	S	369	CM	CM.72_1	12.8476196881381	FALSE
YHR159W_S369	YHR159W	TDA11	S369	S	369	AZ	AZ.84_1	5.60217170872455	TRUE
YHR159W_S369	YHR159W	TDA11	S369	S	369	SO	SO.5_1	13.7413856241975	FALSE
YHR159W_S369	YHR159W	TDA11	S369	S	369	AF	AF.29_1	14.104569865899	FALSE
YHR159W_S369	YHR159W	TDA11	S369	S	369	CN	CN.41_1	14.0130961623639	FALSE
YHR159W_S369	YHR159W	TDA11	S369	S	369	MY	MY.53_1	13.4772175996547	FALSE
YHR159W_S369	YHR159W	TDA11	S369	S	369	C7	C7.65_1	10.9535329505517	TRUE
YHR159W_S369	YHR159W	TDA11	S369	S	369	CI	CI.76_1	14.5370752444867	FALSE
YHR159W_S369	YHR159W	TDA11	S369	S	369	WT	WT.88_1	12.8168349550351	FALSE
YHR159W_S369	YHR159W	TDA11	S369	S	369	H2O1	H2O1.10_1	12.7660276808318	FALSE
YHR159W_S369	YHR159W	TDA11	S369	S	369	CF	CF.22_1	13.6685241078468	FALSE
YHR159W_S369	YHR159W	TDA11	S369	S	369	LG	LG.35_1	13.4002999877674	FALSE
YHR159W_S369	YHR159W	TDA11	S369	S	369	NY	NY.46_1	10.9758951926406	TRUE
YHR159W_S369	YHR159W	TDA11	S369	S	369	LP	LP.58_1	14.4601850821067	FALSE
YHR159W_S369	YHR159W	TDA11	S369	S	369	SZ	SZ.81_1	13.8051349502605	FALSE
YHR159W_S369	YHR159W	TDA11	S369	S	369	MS	MS.11_1	13.4804465721381	FALSE
YHR159W_S369	YHR159W	TDA11	S369	S	369	HU	HU.23_1	13.2175261623909	FALSE
YHR159W_S369	YHR159W	TDA11	S369	S	369	DP	DP.36_1	13.4362212505605	FALSE
YHR159W_S369	YHR159W	TDA11	S369	S	369	CP	CP.47_1	13.4549048447978	FALSE
YHR159W_S369	YHR159W	TDA11	S369	S	369	NO	NO.59_1	13.4704397864353	FALSE
YHR159W_S369	YHR159W	TDA11	S369	S	369	AY	AY.70_1	13.8184046772374	FALSE
YHR159W_S369	YHR159W	TDA11	S369	S	369	SH	SH.82_1	13.5989397214225	FALSE
YHR159W_S369	YHR159W	TDA11	S369	S	369	CV	CV.92_1	14.5392582226032	FALSE
YHR159W_S369	YHR159W	TDA11	S369	S	369	KC	KC.2_1	11.5204154708699	FALSE
YHR159W_S369	YHR159W	TDA11	S369	S	369	BU	BU.14_1	12.2161166049496	FALSE
YHR159W_S369	YHR159W	TDA11	S369	S	369	RP	RP.26_1	8.76106802102145	TRUE
YHR159W_S369	YHR159W	TDA11	S369	S	369	EA	EA.38_1	12.7889256496777	FALSE
YHR159W_S369	YHR159W	TDA11	S369	S	369	TA	TA.50_1	12.4635001197767	FALSE
YHR159W_S369	YHR159W	TDA11	S369	S	369	SP	SP.62_1	13.1501310896397	FALSE
YHR159W_S369	YHR159W	TDA11	S369	S	369	DY	DY.73_1	10.606733651016	TRUE
YHR159W_S369	YHR159W	TDA11	S369	S	369	NR	NR.85_1	12.1146601769592	FALSE
YHR159W_S369	YHR159W	TDA11	S369	S	369	CA	CA.4_1	5.89297800665113	TRUE
YHR159W_S369	YHR159W	TDA11	S369	S	369	TU	TU.16_1	13.4060363414076	FALSE
YHR159W_S369	YHR159W	TDA11	S369	S	369	HS42	HS42.28_1	13.167661509137	FALSE
YHR159W_S369	YHR159W	TDA11	S369	S	369	NN	NN.40_1	13.4223244395211	FALSE
YHR159W_S369	YHR159W	TDA11	S369	S	369	AB	AB.52_1	13.4133041437105	FALSE
YHR159W_S369	YHR159W	TDA11	S369	S	369	C8	C8.64_1	9.3985403370403109	TRUE
YHR159W_S369	YHR159W	TDA11	S369	S	369	CY	CY.75_1	13.1744889570769	FALSE
YHR159W_S369	YHR159W	TDA11	S369	S	369	VC	VC.87_1	12.9053544567773	FALSE
YHR159W_S369	YHR159W	TDA11	S369	S	369	H21	H21.7_1	14.5187678121614	FALSE
YHR159W_S369	YHR159W	TDA11	S369	S	369	MN	MN.19_1	13.9866819026799	FALSE
YHR159W_S369	YHR159W	TDA11	S369	S	369	UTF	UTF.32_1	13.6599963684081	FALSE
YHR159W_S369	YHR159W	TDA11	S369	S	369	GL	GL.43_1	13.4942106544999	FALSE
YHR159W_S369	YHR159W	TDA11	S369	S	369	FZ	FZ.55_1	14.0973691984936	FALSE
YHR159W_S369	YHR159W	TDA11	S369	S	369	C5	C5.66_1	12.2356263863631	FALSE
YHR159W_S369	YHR159W	TDA11	S369	S	369	BY	BY.78_1	13.3791871655454	FALSE
YHR159W_S369	YHR159W	TDA11	S369	S	369	UT	UT.31_1	12.5012238007908	FALSE
YHR159W_S369	YHR159W	TDA11	S369	S	369	ET	ET.8_1	14.71947054979	FALSE
YHR159W_S369	YHR159W	TDA11	S369	S	369	ZN	ZN.20_1	13.3567389728835	FALSE
YHR159W_S369	YHR159W	TDA11	S369	S	369	PBS	PBS.33_1	13.5995160110291	FALSE
YHR159W_S369	YHR159W	TDA11	S369	S	369	RF	RF.44_1	13.9347261091918	FALSE
YHR159W_S369	YHR159W	TDA11	S369	S	369	HS37	HS37.56_1	13.3361170721407	FALSE
YHR159W_S369	YHR159W	TDA11	S369	S	369	C3	C3.67_1	13.8066938872986	FALSE
YHR159W_S369	YHR159W	TDA11	S369	S	369	HU2	HU2.79_1	14.0926482682973	FALSE
YHR159W_S369	YHR159W	TDA11	S369	S	369	FA	FA.90_1	12.9584537141081	FALSE
YHR159W_S286	YHR159W	TDA11	S286	S	286	FA	FA.90_2	15.9517465482343	FALSE
YHR159W_S286	YHR159W	TDA11	S286	S	286	I5	I5.101_2	10.0424942374436	FALSE
YHR159W_S286	YHR159W	TDA11	S286	S	286	CA	CA.4_3	8.41447469195851	TRUE
YHR159W_S286	YHR159W	TDA11	S286	S	286	BU	BU.14_3	14.6502891131403	FALSE
YHR159W_S286	YHR159W	TDA11	S286	S	286	NN	NN.40_3	14.7872667519574	FALSE
YHR159W_S286	YHR159W	TDA11	S286	S	286	PQ	PQ.51_3	15.2561614477306	FALSE
YHR159W_S286	YHR159W	TDA11	S286	S	286	DG	DG.80_2	15.8879005767174	FALSE
YHR159W_S286	YHR159W	TDA11	S286	S	286	FY	FY.91_2	15.1240692705715	FALSE
YHR159W_S286	YHR159W	TDA11	S286	S	286	I7	I7.102_2	8.10613863018771	TRUE
YHR159W_S286	YHR159W	TDA11	S286	S	286	SO	SO.5_3	15.483400540306	FALSE
YHR159W_S286	YHR159W	TDA11	S286	S	286	FE	FE.15_3	15.1267653755242	FALSE
YHR159W_S286	YHR159W	TDA11	S286	S	286	HS42	HS42.28_3	14.8341846788992	FALSE
YHR159W_S286	YHR159W	TDA11	S286	S	286	CN	CN.41_3	15.2236971905445	FALSE
YHR159W_S286	YHR159W	TDA11	S286	S	286	AB	AB.52_3	15.822389286714	FALSE
YHR159W_S286	YHR159W	TDA11	S286	S	286	SZ	SZ.81_2	15.8076256924986	FALSE
YHR159W_S286	YHR159W	TDA11	S286	S	286	DT	DT.6_3	14.7425434146034	FALSE
YHR159W_S286	YHR159W	TDA11	S286	S	286	TU	TU.16_3	15.1290323835226	FALSE
YHR159W_S286	YHR159W	TDA11	S286	S	286	AF	AF.29_3	14.5735422464249	FALSE
YHR159W_S286	YHR159W	TDA11	S286	S	286	CG	CG.42_3	14.3300691532085	FALSE
YHR159W_S286	YHR159W	TDA11	S286	S	286	CV	CV.92_2	15.1469999082587	FALSE
YHR159W_S286	YHR159W	TDA11	S286	S	286	H21	H21.7_3	15.6758166948216	FALSE
YHR159W_S286	YHR159W	TDA11	S286	S	286	CS18	CS18.30_3	13.94164359596	FALSE
YHR159W_S286	YHR159W	TDA11	S286	S	286	CZ	CZ.93_2	15.8215901545627	FALSE
YHR159W_S286	YHR159W	TDA11	S286	S	286	OA	OA.105_2	15.2541682506483	FALSE
YHR159W_S286	YHR159W	TDA11	S286	S	286	MN	MN.19_3	14.9362031893469	FALSE
YHR159W_S286	YHR159W	TDA11	S286	S	286	UTF	UTF.32_3	14.8344527089924	FALSE
YHR159W_S286	YHR159W	TDA11	S286	S	286	RF	RF.44_3	16.1772751148454	FALSE
YHR159W_S286	YHR159W	TDA11	S286	S	286	AZ	AZ.84_2	16.1063367553813	FALSE
YHR159W_S286	YHR159W	TDA11	S286	S	286	ZC	ZC.94_2	15.4606834406981	FALSE
YHR159W_S286	YHR159W	TDA11	S286	S	286	HS48	HS48.106_2	15.6076183035839	FALSE
YHR159W_S286	YHR159W	TDA11	S286	S	286	ZN	ZN.20_3	16.1161109292662	FALSE
YHR159W_S286	YHR159W	TDA11	S286	S	286	PBS	PBS.33_3	16.1988760646975	FALSE
YHR159W_S286	YHR159W	TDA11	S286	S	286	NR	NR.85_2	15.3749452559715	FALSE
YHR159W_S286	YHR159W	TDA11	S286	S	286	EB	EB.95_2	15.4578636941918	FALSE
YHR159W_S286	YHR159W	TDA11	S286	S	286	SD	SD.9_3	10.2180566195405	TRUE
YHR159W_S286	YHR159W	TDA11	S286	S	286	CO	CO.21_3	13.3578308726316	FALSE
YHR159W_S286	YHR159W	TDA11	S286	S	286	NG	NG.34_3	14.8465841138659	FALSE
YHR159W_S286	YHR159W	TDA11	S286	S	286	DM	DM.45_3	15.6190800669167	FALSE
YHR159W_S286	YHR159W	TDA11	S286	S	286	NO2	NO2.57_3	16.0487646576074	FALSE
YHR159W_S286	YHR159W	TDA11	S286	S	286	BZ	BZ.86_2	15.6155509379972	FALSE
YHR159W_S286	YHR159W	TDA11	S286	S	286	UT	UT.108_2	9.93757907127489	FALSE
YHR159W_S286	YHR159W	TDA11	S286	S	286	H2O1	H2O1.10_3	14.983028498661	FALSE
YHR159W_S286	YHR159W	TDA11	S286	S	286	CF	CF.22_3	14.1501343463479	FALSE
YHR159W_S286	YHR159W	TDA11	S286	S	286	LG	LG.35_3	15.0186060207095	FALSE
YHR159W_S286	YHR159W	TDA11	S286	S	286	NY	NY.46_3	14.6834141559161	FALSE
YHR159W_S286	YHR159W	TDA11	S286	S	286	LP	LP.58_3	15.2821701045474	FALSE
YHR159W_S286	YHR159W	TDA11	S286	S	286	VC	VC.87_2	15.552254875121	FALSE
YHR159W_S286	YHR159W	TDA11	S286	S	286	DI	DI.97_2	9.47044316472097	TRUE
YHR159W_S286	YHR159W	TDA11	S286	S	286	UT	UT.109_2	14.8608942060005	FALSE
YHR159W_S286	YHR159W	TDA11	S286	S	286	MS	MS.11_3	15.542756341309	FALSE
YHR159W_S286	YHR159W	TDA11	S286	S	286	DP	DP.36_3	16.0819320931399	FALSE
YHR159W_S286	YHR159W	TDA11	S286	S	286	CP	CP.47_3	15.5503897993035	FALSE
YHR159W_S286	YHR159W	TDA11	S286	S	286	NO	NO.59_3	15.9041453036329	FALSE
YHR159W_S286	YHR159W	TDA11	S286	S	286	WT	WT.88_2	15.7822249226061	FALSE
YHR159W_S286	YHR159W	TDA11	S286	S	286	MD	MD.98_2	9.12551282694059	TRUE
YHR159W_S286	YHR159W	TDA11	S286	S	286	NC	NC.1_3	15.4474250135286	FALSE
YHR159W_S286	YHR159W	TDA11	S286	S	286	MT	MT.12_3	14.915160059789	FALSE
YHR159W_S286	YHR159W	TDA11	S286	S	286	AA	AA.24_3	15.6451788510309	FALSE
YHR159W_S286	YHR159W	TDA11	S286	S	286	CW	CW.37_3	14.3909694197384	FALSE
YHR159W_S286	YHR159W	TDA11	S286	S	286	EC	EC.48_3	15.8889324085627	FALSE
YHR159W_S286	YHR159W	TDA11	S286	S	286	CS23	CS23.60_3	15.4085960024319	FALSE
YHR159W_S286	YHR159W	TDA11	S286	S	286	AN	AN.89_2	15.803359819892	FALSE
YHR159W_S286	YHR159W	TDA11	S286	S	286	KA	KA.99_2	9.07727096570015	TRUE
YHR159W_S286	YHR159W	TDA11	S286	S	286	KC	KC.2_3	15.6681760622762	FALSE
YHR159W_S286	YHR159W	TDA11	S286	S	286	P8	P8.13_3	15.3258770960285	FALSE
YHR159W_S286	YHR159W	TDA11	S286	S	286	CX	CX.25_3	14.7117163407099	FALSE
YHR159W_S286	YHR159W	TDA11	S286	S	286	EA	EA.38_3	15.7433198938016	FALSE
YHR159W_S286	YHR159W	TDA11	S286	S	286	RN	RN.49_3	15.7219834435406	FALSE
YHR159W_S286	YHR159W	TDA11	S286	S	286	AF2	AF2.61_3	15.6822452282592	FALSE
YHR159W_S286	YHR159W	TDA11	S286	S	286	UT	UT.31_2	14.9372413807899	FALSE
YHR159W_S286	YHR159W	TDA11	S286	S	286	I3	I3.100_2	9.16795806269609	TRUE
YHR159W_S286	YHR159W	TDA11	S286	S	286	UT	UT.3_3	14.6894078014322	FALSE
YHR159W_S286	YHR159W	TDA11	S286	S	286	RP	RP.26_3	14.034274947229	FALSE
YHR159W_S286	YHR159W	TDA11	S286	S	286	TA	TA.50_3	15.0882612846288	FALSE
YHR159W_S286	YHR159W	TDA11	S286	S	286	SP	SP.62_3	16.4268499000916	FALSE
YHR159W_S286	YHR159W	TDA11	S286	S	286	YC	YC.104_2	14.1699597056964	FALSE
YHR159W_S286	YHR159W	TDA11	S286	S	286	BM	BM.18_3	15.0152800719965	FALSE
YHR159W_S286	YHR159W	TDA11	S286	S	286	ST	ST.54_3	15.3520394993433	FALSE
YHR159W_S286	YHR159W	TDA11	S286	S	286	OA	OA.105_1	14.4430289985335	FALSE
YHR159W_S286	YHR159W	TDA11	S286	S	286	ET	ET.8_2	14.8375171239287	FALSE
YHR159W_S286	YHR159W	TDA11	S286	S	286	CO	CO.21_2	13.9001360039368	FALSE
YHR159W_S286	YHR159W	TDA11	S286	S	286	PBS	PBS.33_2	15.2963650095494	FALSE
YHR159W_S286	YHR159W	TDA11	S286	S	286	DM	DM.45_2	14.3380562727651	FALSE
YHR159W_S286	YHR159W	TDA11	S286	S	286	HS37	HS37.56_2	14.8373978874057	FALSE
YHR159W_S286	YHR159W	TDA11	S286	S	286	C3	C3.67_2	14.655648597574	FALSE
YHR159W_S286	YHR159W	TDA11	S286	S	286	MS	MS.11_2	13.7902411667591	FALSE
YHR159W_S286	YHR159W	TDA11	S286	S	286	AA	AA.24_2	13.4871030560289	FALSE
YHR159W_S286	YHR159W	TDA11	S286	S	286	DP	DP.36_2	14.8120909372175	FALSE
YHR159W_S286	YHR159W	TDA11	S286	S	286	CP	CP.47_2	14.5943643015615	FALSE
YHR159W_S286	YHR159W	TDA11	S286	S	286	NO	NO.59_2	14.766182960652	FALSE
YHR159W_S286	YHR159W	TDA11	S286	S	286	AY	AY.70_2	13.9930110050802	FALSE
YHR159W_S286	YHR159W	TDA11	S286	S	286	UT	UT.3_2	14.5916551978009	FALSE
YHR159W_S286	YHR159W	TDA11	S286	S	286	FE	FE.15_2	14.5055134891642	FALSE
YHR159W_S286	YHR159W	TDA11	S286	S	286	HS42	HS42.28_2	15.8074556795306	FALSE
YHR159W_S286	YHR159W	TDA11	S286	S	286	NN	NN.40_2	14.883794991379	FALSE
YHR159W_S286	YHR159W	TDA11	S286	S	286	PQ	PQ.51_2	15.1161667236568	FALSE
YHR159W_S286	YHR159W	TDA11	S286	S	286	FP	FP.74_2	14.9299019450552	FALSE
YHR159W_S286	YHR159W	TDA11	S286	S	286	H21	H21.7_2	15.7353000388757	FALSE
YHR159W_S286	YHR159W	TDA11	S286	S	286	ZN	ZN.20_2	15.0989626154422	FALSE
YHR159W_S286	YHR159W	TDA11	S286	S	286	UTF	UTF.32_2	15.6266945950062	FALSE
YHR159W_S286	YHR159W	TDA11	S286	S	286	RF	RF.44_2	15.3210507646098	FALSE
YHR159W_S286	YHR159W	TDA11	S286	S	286	FZ	FZ.55_2	14.674358336579	FALSE
YHR159W_S286	YHR159W	TDA11	S286	S	286	BY	BY.78_2	15.4806598791592	FALSE
YHR159W_S286	YHR159W	TDA11	S286	S	286	ZC	ZC.94_1	14.9952541605315	FALSE
YHR159W_S286	YHR159W	TDA11	S286	S	286	HS48	HS48.106_1	14.2672384350566	FALSE
YHR159W_S286	YHR159W	TDA11	S286	S	286	SD	SD.9_2	14.8777900345716	FALSE
YHR159W_S286	YHR159W	TDA11	S286	S	286	CF	CF.22_2	15.4598524685522	FALSE
YHR159W_S286	YHR159W	TDA11	S286	S	286	NG	NG.34_2	14.9346956446035	FALSE
YHR159W_S286	YHR159W	TDA11	S286	S	286	NO2	NO2.57_2	15.6173105993835	FALSE
YHR159W_S286	YHR159W	TDA11	S286	S	286	OY	OY.68_2	15.165937787152	FALSE
YHR159W_S286	YHR159W	TDA11	S286	S	286	UT	UT.109_1	14.3977365764507	FALSE
YHR159W_S286	YHR159W	TDA11	S286	S	286	MT	MT.12_2	14.4581492418653	FALSE
YHR159W_S286	YHR159W	TDA11	S286	S	286	CX	CX.25_2	14.8668772757081	FALSE
YHR159W_S286	YHR159W	TDA11	S286	S	286	CW	CW.37_2	14.3225538100479	FALSE
YHR159W_S286	YHR159W	TDA11	S286	S	286	EC	EC.48_2	14.9710934699717	FALSE
YHR159W_S286	YHR159W	TDA11	S286	S	286	CS23	CS23.60_2	14.9676855369466	FALSE
YHR159W_S286	YHR159W	TDA11	S286	S	286	LA	LA.71_2	14.6472487127165	FALSE
YHR159W_S286	YHR159W	TDA11	S286	S	286	KC	KC.2_2	15.0114363572169	FALSE
YHR159W_S286	YHR159W	TDA11	S286	S	286	BU	BU.14_2	14.9543071161747	FALSE
YHR159W_S286	YHR159W	TDA11	S286	S	286	YP	YP.27_2	14.0858848489433	FALSE
YHR159W_S286	YHR159W	TDA11	S286	S	286	TA	TA.50_2	14.2493198775495	FALSE
YHR159W_S286	YHR159W	TDA11	S286	S	286	SP	SP.62_2	15.6328580514549	FALSE
YHR159W_S286	YHR159W	TDA11	S286	S	286	DY	DY.73_2	14.9870339821883	FALSE
YHR159W_S286	YHR159W	TDA11	S286	S	286	CA	CA.4_2	6.38095384489446	TRUE
YHR159W_S286	YHR159W	TDA11	S286	S	286	TU	TU.16_2	14.5526664723349	FALSE
YHR159W_S286	YHR159W	TDA11	S286	S	286	AF	AF.29_2	14.4264620964012	FALSE
YHR159W_S286	YHR159W	TDA11	S286	S	286	AB	AB.52_2	13.8162259350663	FALSE
YHR159W_S286	YHR159W	TDA11	S286	S	286	DC	DC.63_2	13.6251902962278	FALSE
YHR159W_S286	YHR159W	TDA11	S286	S	286	CY	CY.75_2	14.0265033703932	FALSE
YHR159W_S286	YHR159W	TDA11	S286	S	286	EB	EB.95_1	14.5175737379584	FALSE
YHR159W_S286	YHR159W	TDA11	S286	S	286	UT	UT.3_7	14.5055358771698	FALSE
YHR159W_S286	YHR159W	TDA11	S286	S	286	H2O1	H2O1.10_2	14.8013707808004	FALSE
YHR159W_S286	YHR159W	TDA11	S286	S	286	HU	HU.23_2	14.9210493309945	FALSE
YHR159W_S286	YHR159W	TDA11	S286	S	286	LG	LG.35_2	15.3325003516504	FALSE
YHR159W_S286	YHR159W	TDA11	S286	S	286	LP	LP.58_2	15.2388618218462	FALSE
YHR159W_S286	YHR159W	TDA11	S286	S	286	NC	NC.1_2	13.5837922617142	FALSE
YHR159W_S286	YHR159W	TDA11	S286	S	286	P8	P8.13_2	15.0273068167614	FALSE
YHR159W_S286	YHR159W	TDA11	S286	S	286	RP	RP.26_2	15.3253180329692	FALSE
YHR159W_S286	YHR159W	TDA11	S286	S	286	EA	EA.38_2	14.7579781066219	FALSE
YHR159W_S286	YHR159W	TDA11	S286	S	286	RN	RN.49_2	14.8665612841141	FALSE
YHR159W_S286	YHR159W	TDA11	S286	S	286	AF2	AF2.61_2	14.3390479711542	FALSE
YHR159W_S286	YHR159W	TDA11	S286	S	286	CM	CM.72_2	14.5944045124955	FALSE
YHR159W_S286	YHR159W	TDA11	S286	S	286	SO	SO.5_2	15.5371341542547	FALSE
YHR159W_S286	YHR159W	TDA11	S286	S	286	BM	BM.18_2	14.7290917458357	FALSE
YHR159W_S286	YHR159W	TDA11	S286	S	286	CG	CG.42_2	15.3467779744125	FALSE
YHR159W_S286	YHR159W	TDA11	S286	S	286	MY	MY.53_2	14.7739646892367	FALSE
YHR159W_S286	YHR159W	TDA11	S286	S	286	CI	CI.76_2	14.4890611374047	FALSE
YHR159W_S286	YHR159W	TDA11	S286	S	286	DT	DT.6_2	15.7317648184145	FALSE
YHR159W_S286	YHR159W	TDA11	S286	S	286	MN	MN.19_2	15.0640917876232	FALSE
YHR159W_S286	YHR159W	TDA11	S286	S	286	CS18	CS18.30_2	14.5987800620616	FALSE
YHR159W_S286	YHR159W	TDA11	S286	S	286	GL	GL.43_2	15.1867501647647	FALSE
YHR159W_S286	YHR159W	TDA11	S286	S	286	ST	ST.54_2	15.0791745328837	FALSE
YHR159W_S286	YHR159W	TDA11	S286	S	286	VY	VY.77_2	14.3173445202469	FALSE
YHR159W_S286	YHR159W	TDA11	S286	S	286	C7	C7.65_4	11.8602061915405	TRUE
YHR159W_S286	YHR159W	TDA11	S286	S	286	CI	CI.76_4	13.3386626403095	TRUE
YHR159W_S286	YHR159W	TDA11	S286	S	286	WT	WT.88_4	15.3945789085846	FALSE
YHR159W_S286	YHR159W	TDA11	S286	S	286	MD	MD.98_4	14.9895735749006	FALSE
YHR159W_S286	YHR159W	TDA11	S286	S	286	KC	KC.2_5	15.1882411058948	FALSE
YHR159W_S286	YHR159W	TDA11	S286	S	286	BU	BU.14_5	12.3477622488511	TRUE
YHR159W_S286	YHR159W	TDA11	S286	S	286	CX	CX.25_5	15.0081370142489	TRUE
YHR159W_S286	YHR159W	TDA11	S286	S	286	NO2	NO2.57_4	17.2060774550803	FALSE
YHR159W_S286	YHR159W	TDA11	S286	S	286	DG	DG.80_4	15.8003641613173	FALSE
YHR159W_S286	YHR159W	TDA11	S286	S	286	FY	FY.91_4	13.2566721199823	TRUE
YHR159W_S286	YHR159W	TDA11	S286	S	286	I7	I7.102_4	9.94528180415157	TRUE
YHR159W_S286	YHR159W	TDA11	S286	S	286	DT	DT.6_5	12.3611675170211	TRUE
YHR159W_S286	YHR159W	TDA11	S286	S	286	MN	MN.19_5	15.4251322710691	FALSE
YHR159W_S286	YHR159W	TDA11	S286	S	286	AF	AF.29_5	14.8567846027555	FALSE
YHR159W_S286	YHR159W	TDA11	S286	S	286	TA	TA.50_4	14.9074108888096	FALSE
YHR159W_S286	YHR159W	TDA11	S286	S	286	DY	DY.73_4	10.2568900566811	TRUE
YHR159W_S286	YHR159W	TDA11	S286	S	286	NR	NR.85_4	14.073652139811	TRUE
YHR159W_S286	YHR159W	TDA11	S286	S	286	EB	EB.95_4	14.2683636000633	FALSE
YHR159W_S286	YHR159W	TDA11	S286	S	286	UT	UT.108_4	14.9408400655536	FALSE
YHR159W_S286	YHR159W	TDA11	S286	S	286	MS	MS.11_5	17.7699623523289	FALSE
YHR159W_S286	YHR159W	TDA11	S286	S	286	HU	HU.23_5	15.5036399452822	FALSE
YHR159W_S286	YHR159W	TDA11	S286	S	286	PQ	PQ.51_4	11.2589390624114	TRUE
YHR159W_S286	YHR159W	TDA11	S286	S	286	DC	DC.63_4	13.6491448194409	TRUE
YHR159W_S286	YHR159W	TDA11	S286	S	286	FP	FP.74_4	14.5526446595794	TRUE
YHR159W_S286	YHR159W	TDA11	S286	S	286	BZ	BZ.86_4	15.4574487413261	FALSE
YHR159W_S286	YHR159W	TDA11	S286	S	286	UT	UT.109_4	13.1703444979521	FALSE
YHR159W_S286	YHR159W	TDA11	S286	S	286	MT	MT.12_5	13.6481030552891	FALSE
YHR159W_S286	YHR159W	TDA11	S286	S	286	EC	EC.48_4	13.195775814632	TRUE
YHR159W_S286	YHR159W	TDA11	S286	S	286	CS23	CS23.60_4	12.4287701582245	TRUE
YHR159W_S286	YHR159W	TDA11	S286	S	286	LA	LA.71_4	16.0150266522033	FALSE
YHR159W_S286	YHR159W	TDA11	S286	S	286	SA	SA.83_4	9.70195218173555	TRUE
YHR159W_S286	YHR159W	TDA11	S286	S	286	OA	OA.105_4	12.0862189463771	TRUE
YHR159W_S286	YHR159W	TDA11	S286	S	286	SD	SD.9_5	12.6044819117544	TRUE
YHR159W_S286	YHR159W	TDA11	S286	S	286	CO	CO.21_5	12.093039096515	TRUE
YHR159W_S286	YHR159W	TDA11	S286	S	286	AB	AB.52_4	15.0526170214653	TRUE
YHR159W_S286	YHR159W	TDA11	S286	S	286	C8	C8.64_4	12.617990558178	TRUE
YHR159W_S286	YHR159W	TDA11	S286	S	286	DI	DI.97_4	15.151955682087	FALSE
YHR159W_S286	YHR159W	TDA11	S286	S	286	NC	NC.1_5	15.0550054362223	TRUE
YHR159W_S286	YHR159W	TDA11	S286	S	286	P8	P8.13_5	14.1050196731678	TRUE
YHR159W_S286	YHR159W	TDA11	S286	S	286	AA	AA.24_5	16.0002771279464	FALSE
YHR159W_S286	YHR159W	TDA11	S286	S	286	HS37	HS37.56_4	12.1319802055034	TRUE
YHR159W_S286	YHR159W	TDA11	S286	S	286	OY	OY.68_4	14.5952491797514	TRUE
YHR159W_S286	YHR159W	TDA11	S286	S	286	HU2	HU2.79_4	15.1081697593933	TRUE
YHR159W_S286	YHR159W	TDA11	S286	S	286	FA	FA.90_4	15.3030058113931	FALSE
YHR159W_S286	YHR159W	TDA11	S286	S	286	I5	I5.101_4	14.6104317492128	FALSE
YHR159W_S286	YHR159W	TDA11	S286	S	286	SO	SO.5_5	13.7135327965221	TRUE
YHR159W_S286	YHR159W	TDA11	S286	S	286	BM	BM.18_5	16.6270154615133	FALSE
YHR159W_S286	YHR159W	TDA11	S286	S	286	HS42	HS42.28_5	12.6083854810274	TRUE
YHR159W_S286	YHR159W	TDA11	S286	S	286	NO	NO.59_4	14.3512031845928	TRUE
YHR159W_S286	YHR159W	TDA11	S286	S	286	AY	AY.70_4	18.1976126239133	FALSE
YHR159W_S286	YHR159W	TDA11	S286	S	286	SH	SH.82_4	11.5650427641977	TRUE
YHR159W_S286	YHR159W	TDA11	S286	S	286	CZ	CZ.93_4	15.9647974635225	FALSE
YHR159W_S286	YHR159W	TDA11	S286	S	286	YC	YC.104_4	14.3277616724615	TRUE
YHR159W_S286	YHR159W	TDA11	S286	S	286	ET	ET.8_5	15.1317989714913	FALSE
YHR159W_S286	YHR159W	TDA11	S286	S	286	ZN	ZN.20_5	12.2919511338874	TRUE
YHR159W_S286	YHR159W	TDA11	S286	S	286	UTF	UTF.32_5	15.1630362854803	TRUE
YHR159W_S286	YHR159W	TDA11	S286	S	286	CM	CM.72_4	12.1891931948983	TRUE
YHR159W_S286	YHR159W	TDA11	S286	S	286	AZ	AZ.84_4	13.7657409711764	TRUE
YHR159W_S286	YHR159W	TDA11	S286	S	286	ZC	ZC.94_4	15.7930383096133	FALSE
YHR159W_S286	YHR159W	TDA11	S286	S	286	HS48	HS48.106_4	15.769445868926	FALSE
YHR159W_S286	YHR159W	TDA11	S286	S	286	H2O1	H2O1.10_5	13.2191587198051	FALSE
YHR159W_S286	YHR159W	TDA11	S286	S	286	CF	CF.22_5	11.6952612747243	TRUE
YHR159W_S286	YHR159W	TDA11	S286	S	286	ST	ST.54_4	12.9531886068792	TRUE
YHR159W_S286	YHR159W	TDA11	S286	S	286	C5	C5.66_4	14.9915668766716	TRUE
YHR159W_S286	YHR159W	TDA11	S286	S	286	VY	VY.77_4	15.7639733438146	FALSE
YHR159W_S286	YHR159W	TDA11	S286	S	286	AN	AN.89_4	13.0995766476715	TRUE
YHR159W_S286	YHR159W	TDA11	S286	S	286	UT	UT.3_5	15.9515322970364	FALSE
YHR159W_S286	YHR159W	TDA11	S286	S	286	FE	FE.15_5	15.3890126460548	FALSE
YHR159W_S286	YHR159W	TDA11	S286	S	286	RP	RP.26_5	15.63845455506	FALSE
YHR159W_S286	YHR159W	TDA11	S286	S	286	FZ	FZ.55_4	15.8316713361973	FALSE
YHR159W_S286	YHR159W	TDA11	S286	S	286	C3	C3.67_4	17.0406235053148	FALSE
YHR159W_S286	YHR159W	TDA11	S286	S	286	BY	BY.78_4	15.8645619111473	FALSE
YHR159W_S286	YHR159W	TDA11	S286	S	286	UT	UT.31_4	14.8304450007388	TRUE
YHR159W_S286	YHR159W	TDA11	S286	S	286	I3	I3.100_4	12.7163502629307	TRUE
YHR159W_S286	YHR159W	TDA11	S286	S	286	CA	CA.4_5	11.0564406391087	TRUE
YHR159W_S286	YHR159W	TDA11	S286	S	286	TU	TU.16_5	12.0815530244936	TRUE
YHR159W_S286	YHR159W	TDA11	S286	S	286	YP	YP.27_5	13.564764803554	TRUE
YHR159W_S286	YHR159W	TDA11	S286	S	286	LP	LP.58_4	11.7777079175587	TRUE
YHR159W_S286	YHR159W	TDA11	S286	S	286	SZ	SZ.81_4	17.9738019586179	FALSE
YHR159W_S286	YHR159W	TDA11	S286	S	286	CV	CV.92_4	15.4036420672372	FALSE
YHR159W_S286	YHR159W	TDA11	S286	S	286	H21	H21.7_5	14.9020660992257	TRUE
YHR159W_S286	YHR159W	TDA11	S286	S	286	CS18	CS18.30_5	14.4065735914951	TRUE
YHR159W_S286	YHR159W	TDA11	S286	S	286	PBS	PBS.33_5	14.5672397973595	TRUE
YHR159W_S286	YHR159W	TDA11	S286	S	286	C3	C3.67_5	15.2473333697141	TRUE
YHR159W_S286	YHR159W	TDA11	S286	S	286	HU2	HU2.79_5	14.9463171506468	TRUE
YHR159W_S286	YHR159W	TDA11	S286	S	286	FA	FA.90_5	14.8862522776633	TRUE
YHR159W_S286	YHR159W	TDA11	S286	S	286	NO	NO.59_5	14.0949424265367	TRUE
YHR159W_S286	YHR159W	TDA11	S286	S	286	LA	LA.71_5	14.1341596946403	TRUE
YHR159W_S286	YHR159W	TDA11	S286	S	286	SA	SA.83_5	12.9572221134885	TRUE
YHR159W_S286	YHR159W	TDA11	S286	S	286	ZC	ZC.94_5	10.4298426529652	TRUE
YHR159W_S286	YHR159W	TDA11	S286	S	286	CS23	CS23.60_5	13.4664324727981	TRUE
YHR159W_S286	YHR159W	TDA11	S286	S	286	CM	CM.72_5	17.9317657790013	FALSE
YHR159W_S286	YHR159W	TDA11	S286	S	286	AZ	AZ.84_5	17.5269595896472	FALSE
YHR159W_S286	YHR159W	TDA11	S286	S	286	EB	EB.95_5	14.9237145617584	TRUE
YHR159W_S286	YHR159W	TDA11	S286	S	286	SD	SD.9_6	14.1195595077284	TRUE
YHR159W_S286	YHR159W	TDA11	S286	S	286	GL	GL.43_5	18.0530525726818	FALSE
YHR159W_S286	YHR159W	TDA11	S286	S	286	FZ	FZ.55_5	14.6294265035963	TRUE
YHR159W_S286	YHR159W	TDA11	S286	S	286	C5	C5.66_5	13.5470185459584	TRUE
YHR159W_S286	YHR159W	TDA11	S286	S	286	BY	BY.78_5	13.2718990319118	TRUE
YHR159W_S286	YHR159W	TDA11	S286	S	286	UT	UT.31_5	14.4373339226933	TRUE
YHR159W_S286	YHR159W	TDA11	S286	S	286	I3	I3.100_5	14.8634163040535	FALSE
YHR159W_S286	YHR159W	TDA11	S286	S	286	UT	UT.3_6	14.7486301878886	FALSE
YHR159W_S286	YHR159W	TDA11	S286	S	286	FE	FE.15_6	13.9379105272818	TRUE
YHR159W_S286	YHR159W	TDA11	S286	S	286	CN	CN.41_5	16.9264394614109	FALSE
YHR159W_S286	YHR159W	TDA11	S286	S	286	MY	MY.53_5	16.3619751636975	FALSE
YHR159W_S286	YHR159W	TDA11	S286	S	286	C8	C8.64_5	11.2947696336331	TRUE
YHR159W_S286	YHR159W	TDA11	S286	S	286	CI	CI.76_5	15.8271058897092	FALSE
YHR159W_S286	YHR159W	TDA11	S286	S	286	WT	WT.88_5	15.4636004894496	FALSE
YHR159W_S286	YHR159W	TDA11	S286	S	286	KA	KA.99_5	11.0472121199663	FALSE
YHR159W_S286	YHR159W	TDA11	S286	S	286	NC	NC.1_6	15.9377646901965	FALSE
YHR159W_S286	YHR159W	TDA11	S286	S	286	P8	P8.13_6	15.2771183193371	FALSE
YHR159W_S286	YHR159W	TDA11	S286	S	286	OY	OY.68_5	12.4692763404414	TRUE
YHR159W_S286	YHR159W	TDA11	S286	S	286	DG	DG.80_5	16.3396258250987	FALSE
YHR159W_S286	YHR159W	TDA11	S286	S	286	FY	FY.91_5	15.7337940107231	FALSE
YHR159W_S286	YHR159W	TDA11	S286	S	286	I7	I7.102_5	5.21845251493021	TRUE
YHR159W_S286	YHR159W	TDA11	S286	S	286	SO	SO.5_6	8.83004866833694	TRUE
YHR159W_S286	YHR159W	TDA11	S286	S	286	EA	EA.38_5	16.1711310545725	FALSE
YHR159W_S286	YHR159W	TDA11	S286	S	286	TA	TA.50_5	15.7498317627172	FALSE
YHR159W_S286	YHR159W	TDA11	S286	S	286	AF2	AF2.61_5	15.502587609248	FALSE
YHR159W_S286	YHR159W	TDA11	S286	S	286	DY	DY.73_5	10.9082557243645	TRUE
YHR159W_S286	YHR159W	TDA11	S286	S	286	NR	NR.85_5	15.9458400993339	FALSE
YHR159W_S286	YHR159W	TDA11	S286	S	286	HS48	HS48.106_5	13.679371950072	FALSE
YHR159W_S286	YHR159W	TDA11	S286	S	286	H2O1	H2O1.10_6	13.9393212172639	FALSE
YHR159W_S286	YHR159W	TDA11	S286	S	286	CP	CP.47_5	16.4087815749427	FALSE
YHR159W_S286	YHR159W	TDA11	S286	S	286	LP	LP.58_5	15.8603611936634	FALSE
YHR159W_S286	YHR159W	TDA11	S286	S	286	AY	AY.70_5	16.9303552028764	FALSE
YHR159W_S286	YHR159W	TDA11	S286	S	286	SH	SH.82_5	12.5590569498078	FALSE
YHR159W_S286	YHR159W	TDA11	S286	S	286	CZ	CZ.93_5	16.4969639609031	FALSE
YHR159W_S286	YHR159W	TDA11	S286	S	286	H21	H21.7_6	11.099922487859	TRUE
YHR159W_S286	YHR159W	TDA11	S286	S	286	LG	LG.35_5	10.9438051353259	TRUE
YHR159W_S286	YHR159W	TDA11	S286	S	286	NY	NY.46_5	12.5808756757113	TRUE
YHR159W_S286	YHR159W	TDA11	S286	S	286	NO2	NO2.57_5	16.4864458881222	FALSE
YHR159W_S286	YHR159W	TDA11	S286	S	286	SZ	SZ.81_5	15.7763595225634	FALSE
YHR159W_S286	YHR159W	TDA11	S286	S	286	I8	I8.103_5	10.9432253329302	TRUE
YHR159W_S286	YHR159W	TDA11	S286	S	286	PQ	PQ.51_5	15.8798909017933	FALSE
YHR159W_S286	YHR159W	TDA11	S286	S	286	SP	SP.62_5	17.7569062240339	FALSE
YHR159W_S286	YHR159W	TDA11	S286	S	286	FP	FP.74_5	15.7416715792222	FALSE
YHR159W_S286	YHR159W	TDA11	S286	S	286	BZ	BZ.86_5	15.6973299318838	FALSE
YHR159W_S286	YHR159W	TDA11	S286	S	286	UT	UT.108_5	11.8113271273048	FALSE
YHR159W_S286	YHR159W	TDA11	S286	S	286	MS	MS.11_6	12.6838631390748	FALSE
YHR159W_S286	YHR159W	TDA11	S286	S	286	NN	NN.40_5	16.5876304043881	FALSE
YHR159W_S286	YHR159W	TDA11	S286	S	286	AB	AB.52_5	13.8852880777551	FALSE
YHR159W_S286	YHR159W	TDA11	S286	S	286	DC	DC.63_5	15.5851321416404	FALSE
YHR159W_S286	YHR159W	TDA11	S286	S	286	CY	CY.75_5	15.7188077480653	FALSE
YHR159W_S286	YHR159W	TDA11	S286	S	286	VC	VC.87_5	16.4349316222333	FALSE
YHR159W_S286	YHR159W	TDA11	S286	S	286	MD	MD.98_5	14.3220333026427	FALSE
YHR159W_S286	YHR159W	TDA11	S286	S	286	UT	UT.109_5	15.3014146351357	FALSE
YHR159W_S286	YHR159W	TDA11	S286	S	286	MT	MT.12_6	14.0445969940903	FALSE
YHR159W_S286	YHR159W	TDA11	S286	S	286	CG	CG.42_5	16.846694173727	FALSE
YHR159W_S286	YHR159W	TDA11	S286	S	286	ST	ST.54_5	16.1625726536563	FALSE
YHR159W_S286	YHR159W	TDA11	S286	S	286	C7	C7.65_5	7.34401590460231	TRUE
YHR159W_S286	YHR159W	TDA11	S286	S	286	VY	VY.77_5	15.5334980543413	FALSE
YHR159W_S286	YHR159W	TDA11	S286	S	286	AN	AN.89_5	13.5153401745252	FALSE
YHR159W_S286	YHR159W	TDA11	S286	S	286	KC	KC.2_6	12.2817068463019	TRUE
YHR159W_S286	YHR159W	TDA11	S286	S	286	BU	BU.14_6	15.5433914334589	FALSE
YHR159W_S286	YHR159W	TDA11	S286	S	286	CF	CF.22_6	14.3144725830075	FALSE
YHR159W_S286	YHR159W	TDA11	S286	S	286	NG	NG.34_6	14.7624264531793	FALSE
YHR159W_S286	YHR159W	TDA11	S286	S	286	NY	NY.46_6	14.7931254617515	FALSE
YHR159W_S286	YHR159W	TDA11	S286	S	286	NO2	NO2.57_6	15.0294082318093	FALSE
YHR159W_S286	YHR159W	TDA11	S286	S	286	DG	DG.80_6	14.3084695764533	FALSE
YHR159W_S286	YHR159W	TDA11	S286	S	286	FA	FA.90_6	14.0491353479567	FALSE
YHR159W_S286	YHR159W	TDA11	S286	S	286	I7	I7.102_6	13.9470697967063	FALSE
YHR159W_S286	YHR159W	TDA11	S286	S	286	YP	YP.27_6	14.2483009894159	FALSE
YHR159W_S286	YHR159W	TDA11	S286	S	286	SP	SP.62_6	16.5304044179011	FALSE
YHR159W_S286	YHR159W	TDA11	S286	S	286	FP	FP.74_6	14.0144689017511	FALSE
YHR159W_S286	YHR159W	TDA11	S286	S	286	NR	NR.85_6	14.9191996955819	FALSE
YHR159W_S286	YHR159W	TDA11	S286	S	286	EB	EB.95_6	14.636821593827399	FALSE
YHR159W_S286	YHR159W	TDA11	S286	S	286	UT	UT.108_6	14.145939362786	FALSE
YHR159W_S286	YHR159W	TDA11	S286	S	286	HS42	HS42.28_6	15.5033006038056	FALSE
YHR159W_S286	YHR159W	TDA11	S286	S	286	NN	NN.40_6	14.2791500123022	FALSE
YHR159W_S286	YHR159W	TDA11	S286	S	286	PQ	PQ.51_6	14.4443618679815	FALSE
YHR159W_S286	YHR159W	TDA11	S286	S	286	DC	DC.63_6	14.693679171839	FALSE
YHR159W_S286	YHR159W	TDA11	S286	S	286	CY	CY.75_6	14.3379830722502	FALSE
YHR159W_S286	YHR159W	TDA11	S286	S	286	RP	RP.26_6	14.461196929581	FALSE
YHR159W_S286	YHR159W	TDA11	S286	S	286	EA	EA.38_6	14.8792027067325	FALSE
YHR159W_S286	YHR159W	TDA11	S286	S	286	TA	TA.50_6	14.6126861519123	FALSE
YHR159W_S286	YHR159W	TDA11	S286	S	286	DY	DY.73_6	15.0878212272519	FALSE
YHR159W_S286	YHR159W	TDA11	S286	S	286	AZ	AZ.84_6	14.6464035125492	FALSE
YHR159W_S286	YHR159W	TDA11	S286	S	286	ZC	ZC.94_6	15.0037576999113	FALSE
YHR159W_S286	YHR159W	TDA11	S286	S	286	HU	HU.23_6	14.3384004483991	FALSE
YHR159W_S286	YHR159W	TDA11	S286	S	286	LG	LG.35_6	14.6175390315021	FALSE
YHR159W_S286	YHR159W	TDA11	S286	S	286	CP	CP.47_6	15.1733145670798	FALSE
YHR159W_S286	YHR159W	TDA11	S286	S	286	LP	LP.58_6	15.0508686496925	FALSE
YHR159W_S286	YHR159W	TDA11	S286	S	286	AY	AY.70_6	14.5826977909852	FALSE
YHR159W_S286	YHR159W	TDA11	S286	S	286	FY	FY.91_6	15.1268947919183	FALSE
YHR159W_S286	YHR159W	TDA11	S286	S	286	I8	I8.103_6	11.8595714302532	FALSE
YHR159W_S286	YHR159W	TDA11	S286	S	286	TU	TU.16_6	15.300765663141	FALSE
YHR159W_S286	YHR159W	TDA11	S286	S	286	AF	AF.29_6	14.987626463248	FALSE
YHR159W_S286	YHR159W	TDA11	S286	S	286	CN	CN.41_6	14.6384205703974	FALSE
YHR159W_S286	YHR159W	TDA11	S286	S	286	AB	AB.52_6	15.1952956713999	FALSE
YHR159W_S286	YHR159W	TDA11	S286	S	286	C8	C8.64_6	5.68122094699183	TRUE
YHR159W_S286	YHR159W	TDA11	S286	S	286	BZ	BZ.86_6	15.071427012485	FALSE
YHR159W_S286	YHR159W	TDA11	S286	S	286	DI	DI.97_6	14.8599091570431	FALSE
YHR159W_S286	YHR159W	TDA11	S286	S	286	MN	MN.19_6	14.9909699428462	FALSE
YHR159W_S286	YHR159W	TDA11	S286	S	286	UTF	UTF.32_6	15.0005101630658	FALSE
YHR159W_S286	YHR159W	TDA11	S286	S	286	GL	GL.43_6	14.9220175319708	FALSE
YHR159W_S286	YHR159W	TDA11	S286	S	286	ST	ST.54_6	14.9500488058271	FALSE
YHR159W_S286	YHR159W	TDA11	S286	S	286	C5	C5.66_6	13.9735020276963	FALSE
YHR159W_S286	YHR159W	TDA11	S286	S	286	BY	BY.78_6	14.454304907535	FALSE
YHR159W_S286	YHR159W	TDA11	S286	S	286	WT	WT.88_6	14.4910504702445	FALSE
YHR159W_S286	YHR159W	TDA11	S286	S	286	KA	KA.99_6	13.5198540439674	FALSE
YHR159W_S286	YHR159W	TDA11	S286	S	286	CW	CW.37_6	13.1979233756863	FALSE
YHR159W_S286	YHR159W	TDA11	S286	S	286	RN	RN.49_6	14.6635504482315	FALSE
YHR159W_S286	YHR159W	TDA11	S286	S	286	CS23	CS23.60_6	15.4632285952742	FALSE
YHR159W_S286	YHR159W	TDA11	S286	S	286	CM	CM.72_6	15.070535861747	FALSE
YHR159W_S286	YHR159W	TDA11	S286	S	286	SA	SA.83_6	15.2740689368541	FALSE
YHR159W_S286	YHR159W	TDA11	S286	S	286	CS18	CS18.30_6	15.2364008884489	FALSE
YHR159W_S286	YHR159W	TDA11	S286	S	286	CG	CG.42_6	15.2242644259911	FALSE
YHR159W_S286	YHR159W	TDA11	S286	S	286	MY	MY.53_6	15.6273836115393	FALSE
YHR159W_S286	YHR159W	TDA11	S286	S	286	C7	C7.65_6	5.90268567823622	TRUE
YHR159W_S286	YHR159W	TDA11	S286	S	286	VY	VY.77_6	15.0593827126997	FALSE
YHR159W_S286	YHR159W	TDA11	S286	S	286	VC	VC.87_6	15.540238349183	FALSE
YHR159W_S286	YHR159W	TDA11	S286	S	286	MD	MD.98_6	12.0536589761269	FALSE
YHR159W_S286	YHR159W	TDA11	S286	S	286	ZN	ZN.20_6	15.4075358259106	FALSE
YHR159W_S286	YHR159W	TDA11	S286	S	286	RF	RF.44_6	15.5264489186637	FALSE
YHR159W_S286	YHR159W	TDA11	S286	S	286	FZ	FZ.55_6	14.8612784272826	FALSE
YHR159W_S286	YHR159W	TDA11	S286	S	286	C3	C3.67_6	14.7128671594235	FALSE
YHR159W_S286	YHR159W	TDA11	S286	S	286	AN	AN.89_6	15.2124596319964	FALSE
YHR159W_S286	YHR159W	TDA11	S286	S	286	I3	I3.100_6	14.0212651036787	FALSE
YHR159W_S286	YHR159W	TDA11	S286	S	286	CO	CO.21_6	14.7008241309068	FALSE
YHR159W_S286	YHR159W	TDA11	S286	S	286	PBS	PBS.33_6	15.805837969887	FALSE
YHR159W_S286	YHR159W	TDA11	S286	S	286	DM	DM.45_6	14.9647537638368	FALSE
YHR159W_S286	YHR159W	TDA11	S286	S	286	HS37	HS37.56_6	15.9951106703661	FALSE
YHR159W_S286	YHR159W	TDA11	S286	S	286	OY	OY.68_6	15.0066268907674	FALSE
YHR159W_S286	YHR159W	TDA11	S286	S	286	HU2	HU2.79_6	14.9132979312563	FALSE
YHR159W_S286	YHR159W	TDA11	S286	S	286	UT	UT.31_6	15.7730935567344	FALSE
YHR159W_S286	YHR159W	TDA11	S286	S	286	I5	I5.101_6	11.3630295106942	FALSE
YHR159W_S286	YHR159W	TDA11	S286	S	286	AA	AA.24_6	14.769164638985	FALSE
YHR159W_S286	YHR159W	TDA11	S286	S	286	DP	DP.36_6	15.5877186959386	FALSE
YHR159W_S286	YHR159W	TDA11	S286	S	286	NO	NO.59_6	15.5264135078156	FALSE
YHR159W_S286	YHR159W	TDA11	S286	S	286	LA	LA.71_6	15.2505522904052	FALSE
YHR159W_S286	YHR159W	TDA11	S286	S	286	SH	SH.82_6	14.1332004828552	FALSE
YHR159W_S286	YHR159W	TDA11	S286	S	286	CV	CV.92_6	15.1877488927869	FALSE
YHR159W_S286	YHR159W	TDA11	S286	S	286	YC	YC.104_6	14.9501719675971	FALSE
YHR159W_S286	YHR159W	TDA11	S286	S	286	DG	DG.80_3	15.0026623757444	FALSE
YHR159W_S286	YHR159W	TDA11	S286	S	286	FY	FY.91_3	14.7418858435062	FALSE
YHR159W_S286	YHR159W	TDA11	S286	S	286	I8	I8.103_3	12.4750234416828	FALSE
YHR159W_S286	YHR159W	TDA11	S286	S	286	H21	H21.7_4	15.4931430140136	FALSE
YHR159W_S286	YHR159W	TDA11	S286	S	286	BM	BM.18_4	13.5573995547562	FALSE
YHR159W_S286	YHR159W	TDA11	S286	S	286	CS18	CS18.30_4	13.5505609155414	FALSE
YHR159W_S286	YHR159W	TDA11	S286	S	286	GL	GL.43_4	12.8696101675842	FALSE
YHR159W_S286	YHR159W	TDA11	S286	S	286	CM	CM.72_3	14.5046757039969	FALSE
YHR159W_S286	YHR159W	TDA11	S286	S	286	SA	SA.83_3	15.8185963927269	FALSE
YHR159W_S286	YHR159W	TDA11	S286	S	286	ZC	ZC.94_3	15.3130811717859	FALSE
YHR159W_S286	YHR159W	TDA11	S286	S	286	HS48	HS48.106_3	14.9709067123082	FALSE
YHR159W_S286	YHR159W	TDA11	S286	S	286	CO	CO.21_4	13.9860714824549	FALSE
YHR159W_S286	YHR159W	TDA11	S286	S	286	NG	NG.34_4	14.3443320909222	FALSE
YHR159W_S286	YHR159W	TDA11	S286	S	286	NY	NY.46_4	14.0764680290245	FALSE
YHR159W_S286	YHR159W	TDA11	S286	S	286	DY	DY.73_3	15.0400356073978	FALSE
YHR159W_S286	YHR159W	TDA11	S286	S	286	AZ	AZ.84_3	14.7598213327518	FALSE
YHR159W_S286	YHR159W	TDA11	S286	S	286	EB	EB.95_3	15.0933007272458	FALSE
YHR159W_S286	YHR159W	TDA11	S286	S	286	UT	UT.108_3	15.2137291915905	FALSE
YHR159W_S286	YHR159W	TDA11	S286	S	286	H2O1	H2O1.10_4	14.6371626668146	FALSE
YHR159W_S286	YHR159W	TDA11	S286	S	286	CF	CF.22_4	14.5401322840969	FALSE
YHR159W_S286	YHR159W	TDA11	S286	S	286	LG	LG.35_4	14.1929856334844	FALSE
YHR159W_S286	YHR159W	TDA11	S286	S	286	CP	CP.47_4	14.214157736403	FALSE
YHR159W_S286	YHR159W	TDA11	S286	S	286	C3	C3.67_3	15.5672174807629	FALSE
YHR159W_S286	YHR159W	TDA11	S286	S	286	BY	BY.78_3	15.7830100901875	FALSE
YHR159W_S286	YHR159W	TDA11	S286	S	286	UT	UT.31_3	15.8664564951399	FALSE
YHR159W_S286	YHR159W	TDA11	S286	S	286	I5	I5.101_3	13.8279593642514	FALSE
YHR159W_S286	YHR159W	TDA11	S286	S	286	SO	SO.5_4	15.328287729713	FALSE
YHR159W_S286	YHR159W	TDA11	S286	S	286	FE	FE.15_4	14.7171755640535	FALSE
YHR159W_S286	YHR159W	TDA11	S286	S	286	HS42	HS42.28_4	15.2841411831167	FALSE
YHR159W_S286	YHR159W	TDA11	S286	S	286	CN	CN.41_4	14.7386723446236	FALSE
YHR159W_S286	YHR159W	TDA11	S286	S	286	LA	LA.71_3	15.5238821931734	FALSE
YHR159W_S286	YHR159W	TDA11	S286	S	286	SH	SH.82_3	16.1925243295415	FALSE
YHR159W_S286	YHR159W	TDA11	S286	S	286	CZ	CZ.93_3	15.4742996159378	FALSE
YHR159W_S286	YHR159W	TDA11	S286	S	286	OA	OA.105_3	16.5278336119308	FALSE
YHR159W_S286	YHR159W	TDA11	S286	S	286	SD	SD.9_4	15.4302462035533	FALSE
YHR159W_S286	YHR159W	TDA11	S286	S	286	ZN	ZN.20_4	14.9717581447597	FALSE
YHR159W_S286	YHR159W	TDA11	S286	S	286	PBS	PBS.33_4	16.0337673574077	FALSE
YHR159W_S286	YHR159W	TDA11	S286	S	286	DM	DM.45_4	14.6122870036403	FALSE
YHR159W_S286	YHR159W	TDA11	S286	S	286	DC	DC.63_3	12.9008288201456	FALSE
YHR159W_S286	YHR159W	TDA11	S286	S	286	FP	FP.74_3	13.3913332086065	FALSE
YHR159W_S286	YHR159W	TDA11	S286	S	286	NR	NR.85_3	14.2533333439199	FALSE
YHR159W_S286	YHR159W	TDA11	S286	S	286	UT	UT.109_3	14.287917320696	FALSE
YHR159W_S286	YHR159W	TDA11	S286	S	286	MS	MS.11_4	13.1155207240559	FALSE
YHR159W_S286	YHR159W	TDA11	S286	S	286	HU	HU.23_4	13.2268738265628	FALSE
YHR159W_S286	YHR159W	TDA11	S286	S	286	DP	DP.36_4	13.0225314652261	FALSE
YHR159W_S286	YHR159W	TDA11	S286	S	286	CI	CI.76_3	15.3561022027217	FALSE
YHR159W_S286	YHR159W	TDA11	S286	S	286	WT	WT.88_3	14.3313756516051	FALSE
YHR159W_S286	YHR159W	TDA11	S286	S	286	KA	KA.99_3	8.08267891065075	FALSE
YHR159W_S286	YHR159W	TDA11	S286	S	286	UT	UT.3_4	15.5634670789691	FALSE
YHR159W_S286	YHR159W	TDA11	S286	S	286	RP	RP.26_4	14.4431087620588	FALSE
YHR159W_S286	YHR159W	TDA11	S286	S	286	C8	C8.64_3	8.05821917313789	TRUE
YHR159W_S286	YHR159W	TDA11	S286	S	286	BZ	BZ.86_3	14.8752528646828	FALSE
YHR159W_S286	YHR159W	TDA11	S286	S	286	DI	DI.97_3	11.3391953629679	FALSE
YHR159W_S286	YHR159W	TDA11	S286	S	286	NC	NC.1_4	14.6517951509423	FALSE
YHR159W_S286	YHR159W	TDA11	S286	S	286	MT	MT.12_4	15.216145350396	FALSE
YHR159W_S286	YHR159W	TDA11	S286	S	286	AA	AA.24_4	13.7066130292252	FALSE
YHR159W_S286	YHR159W	TDA11	S286	S	286	CW	CW.37_4	9.01087120022619	TRUE
YHR159W_S286	YHR159W	TDA11	S286	S	286	C7	C7.65_3	8.65182425319181	TRUE
YHR159W_S286	YHR159W	TDA11	S286	S	286	CY	CY.75_3	15.3876928259115	FALSE
YHR159W_S286	YHR159W	TDA11	S286	S	286	VC	VC.87_3	14.8982627492417	FALSE
YHR159W_S286	YHR159W	TDA11	S286	S	286	MD	MD.98_3	12.0697143346173	FALSE
YHR159W_S286	YHR159W	TDA11	S286	S	286	KC	KC.2_4	15.4434895791345	FALSE
YHR159W_S286	YHR159W	TDA11	S286	S	286	P8	P8.13_4	14.8330409208374	FALSE
YHR159W_S286	YHR159W	TDA11	S286	S	286	CX	CX.25_4	13.7565063348516	FALSE
YHR159W_S286	YHR159W	TDA11	S286	S	286	EA	EA.38_4	15.1431393771395	FALSE
YHR159W_S286	YHR159W	TDA11	S286	S	286	OY	OY.68_3	16.7657835316773	FALSE
YHR159W_S286	YHR159W	TDA11	S286	S	286	HU2	HU2.79_3	15.762303056471	FALSE
YHR159W_S286	YHR159W	TDA11	S286	S	286	FA	FA.90_3	16.7777446111898	FALSE
YHR159W_S286	YHR159W	TDA11	S286	S	286	I7	I7.102_3	9.27583025591553	TRUE
YHR159W_S286	YHR159W	TDA11	S286	S	286	DT	DT.6_4	16.024116951259	FALSE
YHR159W_S286	YHR159W	TDA11	S286	S	286	TU	TU.16_4	15.5777566563272	FALSE
YHR159W_S286	YHR159W	TDA11	S286	S	286	AF	AF.29_4	14.9688071009873	FALSE
YHR159W_S286	YHR159W	TDA11	S286	S	286	CG	CG.42_4	14.9723679623322	FALSE
YHR159W_S286	YHR159W	TDA11	S286	S	286	AY	AY.70_3	15.6937802207429	FALSE
YHR159W_S286	YHR159W	TDA11	S286	S	286	SZ	SZ.81_3	16.2223338786676	FALSE
YHR159W_S286	YHR159W	TDA11	S286	S	286	CV	CV.92_3	15.8269571816361	FALSE
YHR159W_S286	YHR159W	TDA11	S286	S	286	YC	YC.104_3	16.0368318199046	FALSE
YHR159W_S286	YHR159W	TDA11	S286	S	286	ET	ET.8_4	16.1034969786196	FALSE
YHR159W_S286	YHR159W	TDA11	S286	S	286	MN	MN.19_4	15.2283159640442	FALSE
YHR159W_S286	YHR159W	TDA11	S286	S	286	UTF	UTF.32_4	15.6611923144364	FALSE
YHR159W_S286	YHR159W	TDA11	S286	S	286	RF	RF.44_4	15.511219481831	FALSE
YHR159W_S286	YHR159W	TDA11	S286	S	286	UT	UT.3_1	13.9037333102351	FALSE
YHR159W_S286	YHR159W	TDA11	S286	S	286	FE	FE.15_1	13.189722040531	TRUE
YHR159W_S286	YHR159W	TDA11	S286	S	286	YP	YP.27_1	13.7357794011383	FALSE
YHR159W_S286	YHR159W	TDA11	S286	S	286	PQ	PQ.51_1	13.8639918582003	TRUE
YHR159W_S286	YHR159W	TDA11	S286	S	286	DC	DC.63_1	13.8332680648558	TRUE
YHR159W_S286	YHR159W	TDA11	S286	S	286	FP	FP.74_1	12.8947170892549	FALSE
YHR159W_S286	YHR159W	TDA11	S286	S	286	BZ	BZ.86_1	14.2827028809074	FALSE
YHR159W_S286	YHR159W	TDA11	S286	S	286	SD	SD.9_1	12.7563279768453	TRUE
YHR159W_S286	YHR159W	TDA11	S286	S	286	CO	CO.21_1	14.1032668345798	FALSE
YHR159W_S286	YHR159W	TDA11	S286	S	286	NG	NG.34_1	17.2189114849773	FALSE
YHR159W_S286	YHR159W	TDA11	S286	S	286	DM	DM.45_1	14.1943144812905	FALSE
YHR159W_S286	YHR159W	TDA11	S286	S	286	NO2	NO2.57_1	17.5411080240777	FALSE
YHR159W_S286	YHR159W	TDA11	S286	S	286	OY	OY.68_1	17.4340604134631	FALSE
YHR159W_S286	YHR159W	TDA11	S286	S	286	DG	DG.80_1	13.1305532148353	FALSE
YHR159W_S286	YHR159W	TDA11	S286	S	286	FY	FY.91_1	14.8956254290331	FALSE
YHR159W_S286	YHR159W	TDA11	S286	S	286	DT	DT.6_1	13.5683473565203	TRUE
YHR159W_S286	YHR159W	TDA11	S286	S	286	BM	BM.18_1	15.3049598480842	FALSE
YHR159W_S286	YHR159W	TDA11	S286	S	286	CS18	CS18.30_1	15.1870830453508	FALSE
YHR159W_S286	YHR159W	TDA11	S286	S	286	CG	CG.42_1	16.4961453894065	FALSE
YHR159W_S286	YHR159W	TDA11	S286	S	286	ST	ST.54_1	14.3528499244805	FALSE
YHR159W_S286	YHR159W	TDA11	S286	S	286	VY	VY.77_1	13.2375444135666	FALSE
YHR159W_S286	YHR159W	TDA11	S286	S	286	AN	AN.89_1	14.9959986243737	FALSE
YHR159W_S286	YHR159W	TDA11	S286	S	286	MT	MT.12_1	12.0652075152319	TRUE
YHR159W_S286	YHR159W	TDA11	S286	S	286	AA	AA.24_1	13.5831038779255	FALSE
YHR159W_S286	YHR159W	TDA11	S286	S	286	CW	CW.37_1	13.3463060383582	TRUE
YHR159W_S286	YHR159W	TDA11	S286	S	286	EC	EC.48_1	11.1155240022977	TRUE
YHR159W_S286	YHR159W	TDA11	S286	S	286	CS23	CS23.60_1	14.4147721742238	FALSE
YHR159W_S286	YHR159W	TDA11	S286	S	286	LA	LA.71_1	16.9672728740483	FALSE
YHR159W_S286	YHR159W	TDA11	S286	S	286	SA	SA.83_1	17.3294080742769	FALSE
YHR159W_S286	YHR159W	TDA11	S286	S	286	CZ	CZ.93_1	17.7077397359682	FALSE
YHR159W_S286	YHR159W	TDA11	S286	S	286	NC	NC.1_1	14.2584881048464	TRUE
YHR159W_S286	YHR159W	TDA11	S286	S	286	P8	P8.13_1	11.8799427064928	TRUE
YHR159W_S286	YHR159W	TDA11	S286	S	286	CX	CX.25_1	15.0452008499205	FALSE
YHR159W_S286	YHR159W	TDA11	S286	S	286	RN	RN.49_1	14.7123769254868	FALSE
YHR159W_S286	YHR159W	TDA11	S286	S	286	AF2	AF2.61_1	14.7866882096478	FALSE
YHR159W_S286	YHR159W	TDA11	S286	S	286	CM	CM.72_1	15.3570117373477	FALSE
YHR159W_S286	YHR159W	TDA11	S286	S	286	AZ	AZ.84_1	15.4617074337557	FALSE
YHR159W_S286	YHR159W	TDA11	S286	S	286	SO	SO.5_1	12.2291824272396	FALSE
YHR159W_S286	YHR159W	TDA11	S286	S	286	AF	AF.29_1	12.00629020425	TRUE
YHR159W_S286	YHR159W	TDA11	S286	S	286	CN	CN.41_1	17.1907994259067	FALSE
YHR159W_S286	YHR159W	TDA11	S286	S	286	MY	MY.53_1	14.2795648784476	TRUE
YHR159W_S286	YHR159W	TDA11	S286	S	286	C7	C7.65_1	15.5040993461346	FALSE
YHR159W_S286	YHR159W	TDA11	S286	S	286	CI	CI.76_1	15.2321102218866	FALSE
YHR159W_S286	YHR159W	TDA11	S286	S	286	WT	WT.88_1	15.7068850012862	FALSE
YHR159W_S286	YHR159W	TDA11	S286	S	286	H2O1	H2O1.10_1	14.5585839365813	TRUE
YHR159W_S286	YHR159W	TDA11	S286	S	286	CF	CF.22_1	14.9440233926609	FALSE
YHR159W_S286	YHR159W	TDA11	S286	S	286	LG	LG.35_1	12.3747555422785	TRUE
YHR159W_S286	YHR159W	TDA11	S286	S	286	NY	NY.46_1	14.771292780986	FALSE
YHR159W_S286	YHR159W	TDA11	S286	S	286	LP	LP.58_1	14.8260602738384	FALSE
YHR159W_S286	YHR159W	TDA11	S286	S	286	SZ	SZ.81_1	15.5110299008631	FALSE
YHR159W_S286	YHR159W	TDA11	S286	S	286	MS	MS.11_1	13.1181235341682	TRUE
YHR159W_S286	YHR159W	TDA11	S286	S	286	HU	HU.23_1	14.6191310368418	FALSE
YHR159W_S286	YHR159W	TDA11	S286	S	286	DP	DP.36_1	17.1472345586358	FALSE
YHR159W_S286	YHR159W	TDA11	S286	S	286	CP	CP.47_1	13.0192298413261	TRUE
YHR159W_S286	YHR159W	TDA11	S286	S	286	NO	NO.59_1	14.8554198808883	FALSE
YHR159W_S286	YHR159W	TDA11	S286	S	286	AY	AY.70_1	14.9506181841642	FALSE
YHR159W_S286	YHR159W	TDA11	S286	S	286	SH	SH.82_1	12.2686694997642	TRUE
YHR159W_S286	YHR159W	TDA11	S286	S	286	CV	CV.92_1	17.9289474317678	FALSE
YHR159W_S286	YHR159W	TDA11	S286	S	286	KC	KC.2_1	15.4034413419215	FALSE
YHR159W_S286	YHR159W	TDA11	S286	S	286	BU	BU.14_1	14.7668953401779	TRUE
YHR159W_S286	YHR159W	TDA11	S286	S	286	RP	RP.26_1	14.9516551497286	FALSE
YHR159W_S286	YHR159W	TDA11	S286	S	286	EA	EA.38_1	15.2258344849114	FALSE
YHR159W_S286	YHR159W	TDA11	S286	S	286	TA	TA.50_1	14.2811588434573	FALSE
YHR159W_S286	YHR159W	TDA11	S286	S	286	SP	SP.62_1	18.7979126484045	FALSE
YHR159W_S286	YHR159W	TDA11	S286	S	286	DY	DY.73_1	15.4945091188165	FALSE
YHR159W_S286	YHR159W	TDA11	S286	S	286	NR	NR.85_1	16.1943080276313	FALSE
YHR159W_S286	YHR159W	TDA11	S286	S	286	CA	CA.4_1	12.0869348816939	TRUE
YHR159W_S286	YHR159W	TDA11	S286	S	286	TU	TU.16_1	13.2534486636388	FALSE
YHR159W_S286	YHR159W	TDA11	S286	S	286	HS42	HS42.28_1	15.1095182745363	FALSE
YHR159W_S286	YHR159W	TDA11	S286	S	286	NN	NN.40_1	15.8282954974661	FALSE
YHR159W_S286	YHR159W	TDA11	S286	S	286	AB	AB.52_1	11.7726870464291	TRUE
YHR159W_S286	YHR159W	TDA11	S286	S	286	C8	C8.64_1	10.7178575829585	TRUE
YHR159W_S286	YHR159W	TDA11	S286	S	286	CY	CY.75_1	14.6597790436382	TRUE
YHR159W_S286	YHR159W	TDA11	S286	S	286	VC	VC.87_1	15.1942374072839	FALSE
YHR159W_S286	YHR159W	TDA11	S286	S	286	H21	H21.7_1	11.2549915069348	TRUE
YHR159W_S286	YHR159W	TDA11	S286	S	286	MN	MN.19_1	16.0321215078541	FALSE
YHR159W_S286	YHR159W	TDA11	S286	S	286	UTF	UTF.32_1	14.3004541450192	FALSE
YHR159W_S286	YHR159W	TDA11	S286	S	286	GL	GL.43_1	16.8031597017228	FALSE
YHR159W_S286	YHR159W	TDA11	S286	S	286	FZ	FZ.55_1	16.8861592730713	FALSE
YHR159W_S286	YHR159W	TDA11	S286	S	286	C5	C5.66_1	13.9924517748357	TRUE
YHR159W_S286	YHR159W	TDA11	S286	S	286	BY	BY.78_1	13.8893099659278	TRUE
YHR159W_S286	YHR159W	TDA11	S286	S	286	UT	UT.31_1	14.4212502994975	TRUE
YHR159W_S286	YHR159W	TDA11	S286	S	286	ET	ET.8_1	11.2852319034287	TRUE
YHR159W_S286	YHR159W	TDA11	S286	S	286	ZN	ZN.20_1	16.0323977762314	FALSE
YHR159W_S286	YHR159W	TDA11	S286	S	286	PBS	PBS.33_1	17.2883268137054	FALSE
YHR159W_S286	YHR159W	TDA11	S286	S	286	RF	RF.44_1	11.1437202424669	TRUE
YHR159W_S286	YHR159W	TDA11	S286	S	286	HS37	HS37.56_1	12.9690442737838	FALSE
YHR159W_S286	YHR159W	TDA11	S286	S	286	C3	C3.67_1	17.3492804804273	FALSE
YHR159W_S286	YHR159W	TDA11	S286	S	286	HU2	HU2.79_1	14.2867160626245	FALSE
YHR159W_S286	YHR159W	TDA11	S286	S	286	FA	FA.90_1	12.5912648888493	TRUE
YHR159W_S494	YHR159W	TDA11	S494	S	494	FA	FA.90_2	11.3023963863353	FALSE
YHR159W_S494	YHR159W	TDA11	S494	S	494	I5	I5.101_2	7.51875194016008	TRUE
YHR159W_S494	YHR159W	TDA11	S494	S	494	CA	CA.4_3	12.2347849090423	FALSE
YHR159W_S494	YHR159W	TDA11	S494	S	494	BU	BU.14_3	12.3876893670221	FALSE
YHR159W_S494	YHR159W	TDA11	S494	S	494	NN	NN.40_3	10.9483140330056	TRUE
YHR159W_S494	YHR159W	TDA11	S494	S	494	PQ	PQ.51_3	12.2820386441192	TRUE
YHR159W_S494	YHR159W	TDA11	S494	S	494	DG	DG.80_2	14.4421705862833	FALSE
YHR159W_S494	YHR159W	TDA11	S494	S	494	FY	FY.91_2	12.0478786128431	TRUE
YHR159W_S494	YHR159W	TDA11	S494	S	494	I7	I7.102_2	7.17801285033094	TRUE
YHR159W_S494	YHR159W	TDA11	S494	S	494	SO	SO.5_3	11.8130236665375	TRUE
YHR159W_S494	YHR159W	TDA11	S494	S	494	FE	FE.15_3	13.7716192025519	FALSE
YHR159W_S494	YHR159W	TDA11	S494	S	494	HS42	HS42.28_3	8.76664006010158	TRUE
YHR159W_S494	YHR159W	TDA11	S494	S	494	CN	CN.41_3	9.44163743014504	TRUE
YHR159W_S494	YHR159W	TDA11	S494	S	494	AB	AB.52_3	14.425810229204	FALSE
YHR159W_S494	YHR159W	TDA11	S494	S	494	SZ	SZ.81_2	12.3644418884482	TRUE
YHR159W_S494	YHR159W	TDA11	S494	S	494	DT	DT.6_3	11.4799304730086	TRUE
YHR159W_S494	YHR159W	TDA11	S494	S	494	TU	TU.16_3	14.5969792397187	FALSE
YHR159W_S494	YHR159W	TDA11	S494	S	494	AF	AF.29_3	11.7160411568776	FALSE
YHR159W_S494	YHR159W	TDA11	S494	S	494	CG	CG.42_3	13.9217026260653	FALSE
YHR159W_S494	YHR159W	TDA11	S494	S	494	CV	CV.92_2	4.61892303639431	TRUE
YHR159W_S494	YHR159W	TDA11	S494	S	494	H21	H21.7_3	11.9386219138203	FALSE
YHR159W_S494	YHR159W	TDA11	S494	S	494	CS18	CS18.30_3	10.2838244094752	TRUE
YHR159W_S494	YHR159W	TDA11	S494	S	494	CZ	CZ.93_2	8.98902153470722	TRUE
YHR159W_S494	YHR159W	TDA11	S494	S	494	OA	OA.105_2	13.2274649862204	FALSE
YHR159W_S494	YHR159W	TDA11	S494	S	494	MN	MN.19_3	15.0354588028678	FALSE
YHR159W_S494	YHR159W	TDA11	S494	S	494	UTF	UTF.32_3	13.4976220765708	FALSE
YHR159W_S494	YHR159W	TDA11	S494	S	494	RF	RF.44_3	11.4505132773076	FALSE
YHR159W_S494	YHR159W	TDA11	S494	S	494	AZ	AZ.84_2	9.96407481178015	TRUE
YHR159W_S494	YHR159W	TDA11	S494	S	494	ZC	ZC.94_2	11.912551775057	TRUE
YHR159W_S494	YHR159W	TDA11	S494	S	494	HS48	HS48.106_2	14.0040524706564	FALSE
YHR159W_S494	YHR159W	TDA11	S494	S	494	ZN	ZN.20_3	4.92516132497246	TRUE
YHR159W_S494	YHR159W	TDA11	S494	S	494	PBS	PBS.33_3	12.7960007059188	FALSE
YHR159W_S494	YHR159W	TDA11	S494	S	494	NR	NR.85_2	10.3288166927278	TRUE
YHR159W_S494	YHR159W	TDA11	S494	S	494	EB	EB.95_2	10.568351095137	TRUE
YHR159W_S494	YHR159W	TDA11	S494	S	494	SD	SD.9_3	11.8928683150697	TRUE
YHR159W_S494	YHR159W	TDA11	S494	S	494	CO	CO.21_3	15.0289163974211	FALSE
YHR159W_S494	YHR159W	TDA11	S494	S	494	NG	NG.34_3	8.04315683926804	TRUE
YHR159W_S494	YHR159W	TDA11	S494	S	494	DM	DM.45_3	9.00743395012355	TRUE
YHR159W_S494	YHR159W	TDA11	S494	S	494	NO2	NO2.57_3	11.0351417460025	TRUE
YHR159W_S494	YHR159W	TDA11	S494	S	494	BZ	BZ.86_2	10.59153034036	TRUE
YHR159W_S494	YHR159W	TDA11	S494	S	494	UT	UT.108_2	11.4688623891884	FALSE
YHR159W_S494	YHR159W	TDA11	S494	S	494	H2O1	H2O1.10_3	13.1012756512862	FALSE
YHR159W_S494	YHR159W	TDA11	S494	S	494	CF	CF.22_3	15.209467337818	FALSE
YHR159W_S494	YHR159W	TDA11	S494	S	494	LG	LG.35_3	11.749413972995	FALSE
YHR159W_S494	YHR159W	TDA11	S494	S	494	NY	NY.46_3	9.84557480257463	FALSE
YHR159W_S494	YHR159W	TDA11	S494	S	494	LP	LP.58_3	12.8443273395936	FALSE
YHR159W_S494	YHR159W	TDA11	S494	S	494	VC	VC.87_2	10.6214332396393	FALSE
YHR159W_S494	YHR159W	TDA11	S494	S	494	DI	DI.97_2	13.7594295331214	FALSE
YHR159W_S494	YHR159W	TDA11	S494	S	494	UT	UT.109_2	11.3416999295609	FALSE
YHR159W_S494	YHR159W	TDA11	S494	S	494	MS	MS.11_3	12.7546452097699	FALSE
YHR159W_S494	YHR159W	TDA11	S494	S	494	DP	DP.36_3	12.9048358331731	FALSE
YHR159W_S494	YHR159W	TDA11	S494	S	494	CP	CP.47_3	10.6504158167099	FALSE
YHR159W_S494	YHR159W	TDA11	S494	S	494	NO	NO.59_3	12.4486375264263	FALSE
YHR159W_S494	YHR159W	TDA11	S494	S	494	WT	WT.88_2	11.3001366163063	FALSE
YHR159W_S494	YHR159W	TDA11	S494	S	494	MD	MD.98_2	9.03929905004915	TRUE
YHR159W_S494	YHR159W	TDA11	S494	S	494	NC	NC.1_3	12.2435741293545	FALSE
YHR159W_S494	YHR159W	TDA11	S494	S	494	MT	MT.12_3	12.0232824496899	FALSE
YHR159W_S494	YHR159W	TDA11	S494	S	494	AA	AA.24_3	13.2378091067333	FALSE
YHR159W_S494	YHR159W	TDA11	S494	S	494	CW	CW.37_3	8.42282280323331	TRUE
YHR159W_S494	YHR159W	TDA11	S494	S	494	EC	EC.48_3	-1.799261490649	TRUE
YHR159W_S494	YHR159W	TDA11	S494	S	494	CS23	CS23.60_3	10.7465815961047	TRUE
YHR159W_S494	YHR159W	TDA11	S494	S	494	AN	AN.89_2	15.8277189327248	FALSE
YHR159W_S494	YHR159W	TDA11	S494	S	494	KA	KA.99_2	7.30038091197946	TRUE
YHR159W_S494	YHR159W	TDA11	S494	S	494	KC	KC.2_3	14.6885627207169	FALSE
YHR159W_S494	YHR159W	TDA11	S494	S	494	P8	P8.13_3	14.3818051692695	FALSE
YHR159W_S494	YHR159W	TDA11	S494	S	494	CX	CX.25_3	14.0616029839247	FALSE
YHR159W_S494	YHR159W	TDA11	S494	S	494	EA	EA.38_3	13.9744823027696	FALSE
YHR159W_S494	YHR159W	TDA11	S494	S	494	RN	RN.49_3	11.858040107829	TRUE
YHR159W_S494	YHR159W	TDA11	S494	S	494	AF2	AF2.61_3	13.500735994194	FALSE
YHR159W_S494	YHR159W	TDA11	S494	S	494	UT	UT.31_2	13.5316304152565	FALSE
YHR159W_S494	YHR159W	TDA11	S494	S	494	I3	I3.100_2	12.5920529926941	FALSE
YHR159W_S494	YHR159W	TDA11	S494	S	494	UT	UT.3_3	11.034395605854	TRUE
YHR159W_S494	YHR159W	TDA11	S494	S	494	RP	RP.26_3	13.1722628980054	FALSE
YHR159W_S494	YHR159W	TDA11	S494	S	494	TA	TA.50_3	8.98706624460863	TRUE
YHR159W_S494	YHR159W	TDA11	S494	S	494	SP	SP.62_3	4.78984285016703	TRUE
YHR159W_S494	YHR159W	TDA11	S494	S	494	YC	YC.104_2	10.4579985336487	TRUE
YHR159W_S494	YHR159W	TDA11	S494	S	494	BM	BM.18_3	14.3762787184854	FALSE
YHR159W_S494	YHR159W	TDA11	S494	S	494	ST	ST.54_3	11.6512995557943	FALSE
YHR159W_S494	YHR159W	TDA11	S494	S	494	OA	OA.105_1	9.48537270575799	TRUE
YHR159W_S494	YHR159W	TDA11	S494	S	494	ET	ET.8_2	6.95751077203898	TRUE
YHR159W_S494	YHR159W	TDA11	S494	S	494	CO	CO.21_2	13.1718968825583	TRUE
YHR159W_S494	YHR159W	TDA11	S494	S	494	PBS	PBS.33_2	9.58527728177579	TRUE
YHR159W_S494	YHR159W	TDA11	S494	S	494	DM	DM.45_2	4.31071496011666	TRUE
YHR159W_S494	YHR159W	TDA11	S494	S	494	HS37	HS37.56_2	12.7887009843048	TRUE
YHR159W_S494	YHR159W	TDA11	S494	S	494	C3	C3.67_2	11.4572976769641	TRUE
YHR159W_S494	YHR159W	TDA11	S494	S	494	MS	MS.11_2	10.392109801313	TRUE
YHR159W_S494	YHR159W	TDA11	S494	S	494	AA	AA.24_2	9.08314662731877	TRUE
YHR159W_S494	YHR159W	TDA11	S494	S	494	DP	DP.36_2	13.87018203074	FALSE
YHR159W_S494	YHR159W	TDA11	S494	S	494	CP	CP.47_2	12.7453985158735	FALSE
YHR159W_S494	YHR159W	TDA11	S494	S	494	NO	NO.59_2	13.0483157714697	FALSE
YHR159W_S494	YHR159W	TDA11	S494	S	494	AY	AY.70_2	12.4719808974805	TRUE
YHR159W_S494	YHR159W	TDA11	S494	S	494	UT	UT.3_2	11.5349524991951	TRUE
YHR159W_S494	YHR159W	TDA11	S494	S	494	FE	FE.15_2	12.2026328513322	TRUE
YHR159W_S494	YHR159W	TDA11	S494	S	494	HS42	HS42.28_2	11.8150543066081	TRUE
YHR159W_S494	YHR159W	TDA11	S494	S	494	NN	NN.40_2	11.6989382324135	TRUE
YHR159W_S494	YHR159W	TDA11	S494	S	494	PQ	PQ.51_2	13.5910526399701	TRUE
YHR159W_S494	YHR159W	TDA11	S494	S	494	FP	FP.74_2	13.0683826486967	FALSE
YHR159W_S494	YHR159W	TDA11	S494	S	494	H21	H21.7_2	15.6664300567735	FALSE
YHR159W_S494	YHR159W	TDA11	S494	S	494	ZN	ZN.20_2	7.43210106244213	TRUE
YHR159W_S494	YHR159W	TDA11	S494	S	494	UTF	UTF.32_2	10.4206131593802	TRUE
YHR159W_S494	YHR159W	TDA11	S494	S	494	RF	RF.44_2	10.6910972611572	TRUE
YHR159W_S494	YHR159W	TDA11	S494	S	494	FZ	FZ.55_2	11.5440072381622	TRUE
YHR159W_S494	YHR159W	TDA11	S494	S	494	BY	BY.78_2	15.9515365462301	FALSE
YHR159W_S494	YHR159W	TDA11	S494	S	494	ZC	ZC.94_1	12.6175634835627	FALSE
YHR159W_S494	YHR159W	TDA11	S494	S	494	HS48	HS48.106_1	9.29328196455692	TRUE
YHR159W_S494	YHR159W	TDA11	S494	S	494	SD	SD.9_2	10.4550981292067	TRUE
YHR159W_S494	YHR159W	TDA11	S494	S	494	CF	CF.22_2	10.8799993315488	TRUE
YHR159W_S494	YHR159W	TDA11	S494	S	494	NG	NG.34_2	8.42759234482089	TRUE
YHR159W_S494	YHR159W	TDA11	S494	S	494	NO2	NO2.57_2	13.5609340302794	FALSE
YHR159W_S494	YHR159W	TDA11	S494	S	494	OY	OY.68_2	13.809862883812	FALSE
YHR159W_S494	YHR159W	TDA11	S494	S	494	UT	UT.109_1	14.2564123863715	FALSE
YHR159W_S494	YHR159W	TDA11	S494	S	494	MT	MT.12_2	10.7001009235362	TRUE
YHR159W_S494	YHR159W	TDA11	S494	S	494	CX	CX.25_2	13.0348280729624	FALSE
YHR159W_S494	YHR159W	TDA11	S494	S	494	CW	CW.37_2	13.6712648857181	FALSE
YHR159W_S494	YHR159W	TDA11	S494	S	494	EC	EC.48_2	0.529439488704598	TRUE
YHR159W_S494	YHR159W	TDA11	S494	S	494	CS23	CS23.60_2	8.92094541495367	TRUE
YHR159W_S494	YHR159W	TDA11	S494	S	494	LA	LA.71_2	12.8183791553665	FALSE
YHR159W_S494	YHR159W	TDA11	S494	S	494	KC	KC.2_2	16.6561540949963	FALSE
YHR159W_S494	YHR159W	TDA11	S494	S	494	BU	BU.14_2	12.7179974964095	TRUE
YHR159W_S494	YHR159W	TDA11	S494	S	494	YP	YP.27_2	11.054529137045	TRUE
YHR159W_S494	YHR159W	TDA11	S494	S	494	TA	TA.50_2	5.39070287932368	TRUE
YHR159W_S494	YHR159W	TDA11	S494	S	494	SP	SP.62_2	16.0117358336325	FALSE
YHR159W_S494	YHR159W	TDA11	S494	S	494	DY	DY.73_2	12.6713161942786	TRUE
YHR159W_S494	YHR159W	TDA11	S494	S	494	CA	CA.4_2	13.5143853966459	FALSE
YHR159W_S494	YHR159W	TDA11	S494	S	494	TU	TU.16_2	8.68960962188148	TRUE
YHR159W_S494	YHR159W	TDA11	S494	S	494	AF	AF.29_2	12.7754032457365	TRUE
YHR159W_S494	YHR159W	TDA11	S494	S	494	AB	AB.52_2	11.3850911236264	TRUE
YHR159W_S494	YHR159W	TDA11	S494	S	494	DC	DC.63_2	11.2440894719918	TRUE
YHR159W_S494	YHR159W	TDA11	S494	S	494	CY	CY.75_2	12.7556663275754	TRUE
YHR159W_S494	YHR159W	TDA11	S494	S	494	EB	EB.95_1	12.4113891027069	TRUE
YHR159W_S494	YHR159W	TDA11	S494	S	494	UT	UT.3_7	15.1826954922706	FALSE
YHR159W_S494	YHR159W	TDA11	S494	S	494	H2O1	H2O1.10_2	7.87881133312002	TRUE
YHR159W_S494	YHR159W	TDA11	S494	S	494	HU	HU.23_2	13.6128109594776	FALSE
YHR159W_S494	YHR159W	TDA11	S494	S	494	LG	LG.35_2	14.3167912331402	FALSE
YHR159W_S494	YHR159W	TDA11	S494	S	494	LP	LP.58_2	16.0791746665983	FALSE
YHR159W_S494	YHR159W	TDA11	S494	S	494	NC	NC.1_2	11.1759159364002	TRUE
YHR159W_S494	YHR159W	TDA11	S494	S	494	P8	P8.13_2	7.4185807160127	TRUE
YHR159W_S494	YHR159W	TDA11	S494	S	494	RP	RP.26_2	15.0693419288213	FALSE
YHR159W_S494	YHR159W	TDA11	S494	S	494	EA	EA.38_2	11.7743828847705	TRUE
YHR159W_S494	YHR159W	TDA11	S494	S	494	RN	RN.49_2	15.0231664246497	FALSE
YHR159W_S494	YHR159W	TDA11	S494	S	494	AF2	AF2.61_2	10.5731702429044	TRUE
YHR159W_S494	YHR159W	TDA11	S494	S	494	CM	CM.72_2	8.73690319095124	TRUE
YHR159W_S494	YHR159W	TDA11	S494	S	494	SO	SO.5_2	15.6712264355413	FALSE
YHR159W_S494	YHR159W	TDA11	S494	S	494	BM	BM.18_2	12.5198349295808	FALSE
YHR159W_S494	YHR159W	TDA11	S494	S	494	CG	CG.42_2	12.3822352150059	TRUE
YHR159W_S494	YHR159W	TDA11	S494	S	494	MY	MY.53_2	15.0257453700819	FALSE
YHR159W_S494	YHR159W	TDA11	S494	S	494	CI	CI.76_2	13.9318827733816	FALSE
YHR159W_S494	YHR159W	TDA11	S494	S	494	DT	DT.6_2	10.9193642553653	TRUE
YHR159W_S494	YHR159W	TDA11	S494	S	494	MN	MN.19_2	10.4675928378291	FALSE
YHR159W_S494	YHR159W	TDA11	S494	S	494	CS18	CS18.30_2	11.9214798328232	FALSE
YHR159W_S494	YHR159W	TDA11	S494	S	494	GL	GL.43_2	13.6167697776867	FALSE
YHR159W_S494	YHR159W	TDA11	S494	S	494	ST	ST.54_2	8.70696153941455	TRUE
YHR159W_S494	YHR159W	TDA11	S494	S	494	VY	VY.77_2	11.4788384893563	FALSE
YHR159W_S494	YHR159W	TDA11	S494	S	494	C7	C7.65_4	10.7016058838075	TRUE
YHR159W_S494	YHR159W	TDA11	S494	S	494	CI	CI.76_4	14.5084448854645	FALSE
YHR159W_S494	YHR159W	TDA11	S494	S	494	WT	WT.88_4	13.4681905630568	FALSE
YHR159W_S494	YHR159W	TDA11	S494	S	494	MD	MD.98_4	10.7527040433648	TRUE
YHR159W_S494	YHR159W	TDA11	S494	S	494	KC	KC.2_5	13.1351415012881	FALSE
YHR159W_S494	YHR159W	TDA11	S494	S	494	BU	BU.14_5	14.5046029888458	FALSE
YHR159W_S494	YHR159W	TDA11	S494	S	494	CX	CX.25_5	15.0618585871499	FALSE
YHR159W_S494	YHR159W	TDA11	S494	S	494	NO2	NO2.57_4	11.8905634948437	FALSE
YHR159W_S494	YHR159W	TDA11	S494	S	494	DG	DG.80_4	9.04920876489353	TRUE
YHR159W_S494	YHR159W	TDA11	S494	S	494	FY	FY.91_4	8.07584475971458	TRUE
YHR159W_S494	YHR159W	TDA11	S494	S	494	I7	I7.102_4	10.3085450090578	TRUE
YHR159W_S494	YHR159W	TDA11	S494	S	494	DT	DT.6_5	5.49943724941142	TRUE
YHR159W_S494	YHR159W	TDA11	S494	S	494	MN	MN.19_5	11.6060050994574	FALSE
YHR159W_S494	YHR159W	TDA11	S494	S	494	AF	AF.29_5	13.7392223266809	FALSE
YHR159W_S494	YHR159W	TDA11	S494	S	494	TA	TA.50_4	14.4989066174124	FALSE
YHR159W_S494	YHR159W	TDA11	S494	S	494	DY	DY.73_4	12.4586386319479	FALSE
YHR159W_S494	YHR159W	TDA11	S494	S	494	NR	NR.85_4	10.529416737672	TRUE
YHR159W_S494	YHR159W	TDA11	S494	S	494	EB	EB.95_4	8.57294132880422	TRUE
YHR159W_S494	YHR159W	TDA11	S494	S	494	UT	UT.108_4	11.672476940859699	TRUE
YHR159W_S494	YHR159W	TDA11	S494	S	494	MS	MS.11_5	8.50494479459417	TRUE
YHR159W_S494	YHR159W	TDA11	S494	S	494	HU	HU.23_5	13.0164816982455	FALSE
YHR159W_S494	YHR159W	TDA11	S494	S	494	PQ	PQ.51_4	10.3941852289223	TRUE
YHR159W_S494	YHR159W	TDA11	S494	S	494	DC	DC.63_4	12.4075696078688	FALSE
YHR159W_S494	YHR159W	TDA11	S494	S	494	FP	FP.74_4	13.3829453047191	FALSE
YHR159W_S494	YHR159W	TDA11	S494	S	494	BZ	BZ.86_4	10.2531251519031	TRUE
YHR159W_S494	YHR159W	TDA11	S494	S	494	UT	UT.109_4	13.8613987314597	FALSE
YHR159W_S494	YHR159W	TDA11	S494	S	494	MT	MT.12_5	16.1005952999235	FALSE
YHR159W_S494	YHR159W	TDA11	S494	S	494	EC	EC.48_4	9.14904513092381	FALSE
YHR159W_S494	YHR159W	TDA11	S494	S	494	CS23	CS23.60_4	9.52136390731519	TRUE
YHR159W_S494	YHR159W	TDA11	S494	S	494	LA	LA.71_4	10.762100392055	FALSE
YHR159W_S494	YHR159W	TDA11	S494	S	494	SA	SA.83_4	10.5763711476708	TRUE
YHR159W_S494	YHR159W	TDA11	S494	S	494	OA	OA.105_4	0.604953636545519	TRUE
YHR159W_S494	YHR159W	TDA11	S494	S	494	SD	SD.9_5	13.5670123382532	FALSE
YHR159W_S494	YHR159W	TDA11	S494	S	494	CO	CO.21_5	12.8853005539112	FALSE
YHR159W_S494	YHR159W	TDA11	S494	S	494	AB	AB.52_4	10.9993546975478	TRUE
YHR159W_S494	YHR159W	TDA11	S494	S	494	C8	C8.64_4	10.1784808922108	TRUE
YHR159W_S494	YHR159W	TDA11	S494	S	494	DI	DI.97_4	12.7659518164294	FALSE
YHR159W_S494	YHR159W	TDA11	S494	S	494	NC	NC.1_5	12.1001756593614	FALSE
YHR159W_S494	YHR159W	TDA11	S494	S	494	P8	P8.13_5	13.170277987088	FALSE
YHR159W_S494	YHR159W	TDA11	S494	S	494	AA	AA.24_5	13.5911398691171	FALSE
YHR159W_S494	YHR159W	TDA11	S494	S	494	HS37	HS37.56_4	9.79523118648853	FALSE
YHR159W_S494	YHR159W	TDA11	S494	S	494	OY	OY.68_4	11.3759196066605	TRUE
YHR159W_S494	YHR159W	TDA11	S494	S	494	HU2	HU2.79_4	12.9841958710706	FALSE
YHR159W_S494	YHR159W	TDA11	S494	S	494	FA	FA.90_4	12.2220679110782	FALSE
YHR159W_S494	YHR159W	TDA11	S494	S	494	I5	I5.101_4	10.3701306322426	TRUE
YHR159W_S494	YHR159W	TDA11	S494	S	494	SO	SO.5_5	12.6458622471277	FALSE
YHR159W_S494	YHR159W	TDA11	S494	S	494	BM	BM.18_5	12.8731006635799	FALSE
YHR159W_S494	YHR159W	TDA11	S494	S	494	HS42	HS42.28_5	10.7522267634945	TRUE
YHR159W_S494	YHR159W	TDA11	S494	S	494	NO	NO.59_4	9.13494372991365	TRUE
YHR159W_S494	YHR159W	TDA11	S494	S	494	AY	AY.70_4	12.9030409065809	FALSE
YHR159W_S494	YHR159W	TDA11	S494	S	494	SH	SH.82_4	12.2679227877909	FALSE
YHR159W_S494	YHR159W	TDA11	S494	S	494	CZ	CZ.93_4	11.0628988245527	TRUE
YHR159W_S494	YHR159W	TDA11	S494	S	494	YC	YC.104_4	8.22449652295725	TRUE
YHR159W_S494	YHR159W	TDA11	S494	S	494	ET	ET.8_5	13.5095231705624	FALSE
YHR159W_S494	YHR159W	TDA11	S494	S	494	ZN	ZN.20_5	9.42958958779939	TRUE
YHR159W_S494	YHR159W	TDA11	S494	S	494	UTF	UTF.32_5	10.0185940984541	FALSE
YHR159W_S494	YHR159W	TDA11	S494	S	494	CM	CM.72_4	11.3702289403365	FALSE
YHR159W_S494	YHR159W	TDA11	S494	S	494	AZ	AZ.84_4	11.5552965075343	FALSE
YHR159W_S494	YHR159W	TDA11	S494	S	494	ZC	ZC.94_4	12.5176016955914	FALSE
YHR159W_S494	YHR159W	TDA11	S494	S	494	HS48	HS48.106_4	9.91868767288829	FALSE
YHR159W_S494	YHR159W	TDA11	S494	S	494	H2O1	H2O1.10_5	13.9843314803337	FALSE
YHR159W_S494	YHR159W	TDA11	S494	S	494	CF	CF.22_5	9.91600142762256	FALSE
YHR159W_S494	YHR159W	TDA11	S494	S	494	ST	ST.54_4	11.9131664419353	FALSE
YHR159W_S494	YHR159W	TDA11	S494	S	494	C5	C5.66_4	14.0396909562757	FALSE
YHR159W_S494	YHR159W	TDA11	S494	S	494	VY	VY.77_4	13.0539195542472	FALSE
YHR159W_S494	YHR159W	TDA11	S494	S	494	AN	AN.89_4	12.9285549712084	FALSE
YHR159W_S494	YHR159W	TDA11	S494	S	494	UT	UT.3_5	6.05099912034759	TRUE
YHR159W_S494	YHR159W	TDA11	S494	S	494	FE	FE.15_5	10.9430241470957	TRUE
YHR159W_S494	YHR159W	TDA11	S494	S	494	RP	RP.26_5	12.6890261253097	FALSE
YHR159W_S494	YHR159W	TDA11	S494	S	494	FZ	FZ.55_4	11.8217120103298	FALSE
YHR159W_S494	YHR159W	TDA11	S494	S	494	C3	C3.67_4	14.1930504338994	FALSE
YHR159W_S494	YHR159W	TDA11	S494	S	494	BY	BY.78_4	8.86144792784546	TRUE
YHR159W_S494	YHR159W	TDA11	S494	S	494	UT	UT.31_4	12.3528574932733	FALSE
YHR159W_S494	YHR159W	TDA11	S494	S	494	I3	I3.100_4	13.5084571824046	FALSE
YHR159W_S494	YHR159W	TDA11	S494	S	494	CA	CA.4_5	11.7635902196359	FALSE
YHR159W_S494	YHR159W	TDA11	S494	S	494	TU	TU.16_5	10.4499998928843	FALSE
YHR159W_S494	YHR159W	TDA11	S494	S	494	YP	YP.27_5	13.4880588294199	FALSE
YHR159W_S494	YHR159W	TDA11	S494	S	494	LP	LP.58_4	11.8288106494995	FALSE
YHR159W_S494	YHR159W	TDA11	S494	S	494	SZ	SZ.81_4	13.5613780298785	FALSE
YHR159W_S494	YHR159W	TDA11	S494	S	494	CV	CV.92_4	13.8247244184611	FALSE
YHR159W_S494	YHR159W	TDA11	S494	S	494	H21	H21.7_5	12.0216864324821	FALSE
YHR159W_S494	YHR159W	TDA11	S494	S	494	CS18	CS18.30_5	12.8186449505573	FALSE
YHR159W_S494	YHR159W	TDA11	S494	S	494	PBS	PBS.33_5	9.07383758596923	TRUE
YHR159W_S494	YHR159W	TDA11	S494	S	494	C3	C3.67_5	10.260325729455	TRUE
YHR159W_S494	YHR159W	TDA11	S494	S	494	HU2	HU2.79_5	12.906336330885	TRUE
YHR159W_S494	YHR159W	TDA11	S494	S	494	FA	FA.90_5	4.89781645227285	TRUE
YHR159W_S494	YHR159W	TDA11	S494	S	494	NO	NO.59_5	10.8553810765196	TRUE
YHR159W_S494	YHR159W	TDA11	S494	S	494	LA	LA.71_5	11.1646258156736	TRUE
YHR159W_S494	YHR159W	TDA11	S494	S	494	SA	SA.83_5	13.3626082228837	TRUE
YHR159W_S494	YHR159W	TDA11	S494	S	494	ZC	ZC.94_5	10.8247219026349	TRUE
YHR159W_S494	YHR159W	TDA11	S494	S	494	CS23	CS23.60_5	11.9908115489805	TRUE
YHR159W_S494	YHR159W	TDA11	S494	S	494	CM	CM.72_5	15.4694139460167	FALSE
YHR159W_S494	YHR159W	TDA11	S494	S	494	AZ	AZ.84_5	14.3063950847255	FALSE
YHR159W_S494	YHR159W	TDA11	S494	S	494	EB	EB.95_5	14.8088255543716	FALSE
YHR159W_S494	YHR159W	TDA11	S494	S	494	SD	SD.9_6	9.95870931754185	TRUE
YHR159W_S494	YHR159W	TDA11	S494	S	494	GL	GL.43_5	14.5014509435878	FALSE
YHR159W_S494	YHR159W	TDA11	S494	S	494	FZ	FZ.55_5	8.53336911362341	TRUE
YHR159W_S494	YHR159W	TDA11	S494	S	494	C5	C5.66_5	9.45542737960795	TRUE
YHR159W_S494	YHR159W	TDA11	S494	S	494	BY	BY.78_5	11.1166786131256	TRUE
YHR159W_S494	YHR159W	TDA11	S494	S	494	UT	UT.31_5	15.0457477039469	FALSE
YHR159W_S494	YHR159W	TDA11	S494	S	494	I3	I3.100_5	13.6152725016952	TRUE
YHR159W_S494	YHR159W	TDA11	S494	S	494	UT	UT.3_6	13.2490471128629	FALSE
YHR159W_S494	YHR159W	TDA11	S494	S	494	FE	FE.15_6	13.1496129803014	FALSE
YHR159W_S494	YHR159W	TDA11	S494	S	494	CN	CN.41_5	12.4269076692283	FALSE
YHR159W_S494	YHR159W	TDA11	S494	S	494	MY	MY.53_5	8.8051230952287	TRUE
YHR159W_S494	YHR159W	TDA11	S494	S	494	C8	C8.64_5	13.8748516602761	FALSE
YHR159W_S494	YHR159W	TDA11	S494	S	494	CI	CI.76_5	13.5965367941167	FALSE
YHR159W_S494	YHR159W	TDA11	S494	S	494	WT	WT.88_5	11.9551280999622	FALSE
YHR159W_S494	YHR159W	TDA11	S494	S	494	KA	KA.99_5	13.0181414397092	FALSE
YHR159W_S494	YHR159W	TDA11	S494	S	494	NC	NC.1_6	13.2841684714383	FALSE
YHR159W_S494	YHR159W	TDA11	S494	S	494	P8	P8.13_6	9.29751811299882	FALSE
YHR159W_S494	YHR159W	TDA11	S494	S	494	OY	OY.68_5	9.90020618254136	TRUE
YHR159W_S494	YHR159W	TDA11	S494	S	494	DG	DG.80_5	9.44754360431078	TRUE
YHR159W_S494	YHR159W	TDA11	S494	S	494	FY	FY.91_5	11.6295932461836	FALSE
YHR159W_S494	YHR159W	TDA11	S494	S	494	I7	I7.102_5	5.61643667422473	TRUE
YHR159W_S494	YHR159W	TDA11	S494	S	494	SO	SO.5_6	12.0451175481396	FALSE
YHR159W_S494	YHR159W	TDA11	S494	S	494	EA	EA.38_5	12.2844315464884	FALSE
YHR159W_S494	YHR159W	TDA11	S494	S	494	TA	TA.50_5	13.1350762192789	FALSE
YHR159W_S494	YHR159W	TDA11	S494	S	494	AF2	AF2.61_5	14.1637981753377	FALSE
YHR159W_S494	YHR159W	TDA11	S494	S	494	DY	DY.73_5	9.68218552555686	TRUE
YHR159W_S494	YHR159W	TDA11	S494	S	494	NR	NR.85_5	13.5660788797345	FALSE
YHR159W_S494	YHR159W	TDA11	S494	S	494	HS48	HS48.106_5	10.722476968133	FALSE
YHR159W_S494	YHR159W	TDA11	S494	S	494	H2O1	H2O1.10_6	14.2157563011631	FALSE
YHR159W_S494	YHR159W	TDA11	S494	S	494	CP	CP.47_5	4.58817939749428	TRUE
YHR159W_S494	YHR159W	TDA11	S494	S	494	LP	LP.58_5	12.130784266221	FALSE
YHR159W_S494	YHR159W	TDA11	S494	S	494	AY	AY.70_5	8.97504997235379	TRUE
YHR159W_S494	YHR159W	TDA11	S494	S	494	SH	SH.82_5	12.7939518444979	FALSE
YHR159W_S494	YHR159W	TDA11	S494	S	494	CZ	CZ.93_5	13.757937711143	FALSE
YHR159W_S494	YHR159W	TDA11	S494	S	494	H21	H21.7_6	14.7114274284266	FALSE
YHR159W_S494	YHR159W	TDA11	S494	S	494	LG	LG.35_5	8.4376593588202	TRUE
YHR159W_S494	YHR159W	TDA11	S494	S	494	NY	NY.46_5	10.117609055624	FALSE
YHR159W_S494	YHR159W	TDA11	S494	S	494	NO2	NO2.57_5	12.6372793587442	FALSE
YHR159W_S494	YHR159W	TDA11	S494	S	494	SZ	SZ.81_5	11.318034145979	TRUE
YHR159W_S494	YHR159W	TDA11	S494	S	494	I8	I8.103_5	12.8278629682981	FALSE
YHR159W_S494	YHR159W	TDA11	S494	S	494	PQ	PQ.51_5	12.5738517420448	FALSE
YHR159W_S494	YHR159W	TDA11	S494	S	494	SP	SP.62_5	12.6976388191087	FALSE
YHR159W_S494	YHR159W	TDA11	S494	S	494	FP	FP.74_5	11.3211008758449	TRUE
YHR159W_S494	YHR159W	TDA11	S494	S	494	BZ	BZ.86_5	12.6866410320483	FALSE
YHR159W_S494	YHR159W	TDA11	S494	S	494	UT	UT.108_5	7.36486180123704	TRUE
YHR159W_S494	YHR159W	TDA11	S494	S	494	MS	MS.11_6	13.4646883160709	FALSE
YHR159W_S494	YHR159W	TDA11	S494	S	494	NN	NN.40_5	14.0864850186179	FALSE
YHR159W_S494	YHR159W	TDA11	S494	S	494	AB	AB.52_5	12.5182419442265	FALSE
YHR159W_S494	YHR159W	TDA11	S494	S	494	DC	DC.63_5	9.51065074505971	TRUE
YHR159W_S494	YHR159W	TDA11	S494	S	494	CY	CY.75_5	12.7407042840088	FALSE
YHR159W_S494	YHR159W	TDA11	S494	S	494	VC	VC.87_5	12.3248830971825	FALSE
YHR159W_S494	YHR159W	TDA11	S494	S	494	MD	MD.98_5	13.5028694141511	FALSE
YHR159W_S494	YHR159W	TDA11	S494	S	494	UT	UT.109_5	13.2031284102846	FALSE
YHR159W_S494	YHR159W	TDA11	S494	S	494	MT	MT.12_6	15.3420467255665	FALSE
YHR159W_S494	YHR159W	TDA11	S494	S	494	CG	CG.42_5	13.3286698003897	FALSE
YHR159W_S494	YHR159W	TDA11	S494	S	494	ST	ST.54_5	12.8343209024457	FALSE
YHR159W_S494	YHR159W	TDA11	S494	S	494	C7	C7.65_5	12.4013772594673	FALSE
YHR159W_S494	YHR159W	TDA11	S494	S	494	VY	VY.77_5	8.33151608345378	TRUE
YHR159W_S494	YHR159W	TDA11	S494	S	494	AN	AN.89_5	12.9104177340634	FALSE
YHR159W_S494	YHR159W	TDA11	S494	S	494	KC	KC.2_6	9.91429630883905	FALSE
YHR159W_S494	YHR159W	TDA11	S494	S	494	BU	BU.14_6	12.5946009468743	FALSE
YHR159W_S494	YHR159W	TDA11	S494	S	494	CF	CF.22_6	10.1696943406218	TRUE
YHR159W_S494	YHR159W	TDA11	S494	S	494	NG	NG.34_6	11.9411789344239	FALSE
YHR159W_S494	YHR159W	TDA11	S494	S	494	NY	NY.46_6	15.388992008034	FALSE
YHR159W_S494	YHR159W	TDA11	S494	S	494	NO2	NO2.57_6	9.54439938484808	TRUE
YHR159W_S494	YHR159W	TDA11	S494	S	494	DG	DG.80_6	15.159724425279	FALSE
YHR159W_S494	YHR159W	TDA11	S494	S	494	FA	FA.90_6	12.7651359783585	FALSE
YHR159W_S494	YHR159W	TDA11	S494	S	494	I7	I7.102_6	10.6823383586246	TRUE
YHR159W_S494	YHR159W	TDA11	S494	S	494	YP	YP.27_6	9.60034364923877	TRUE
YHR159W_S494	YHR159W	TDA11	S494	S	494	SP	SP.62_6	11.4565325208122	FALSE
YHR159W_S494	YHR159W	TDA11	S494	S	494	FP	FP.74_6	15.8499222255037	FALSE
YHR159W_S494	YHR159W	TDA11	S494	S	494	NR	NR.85_6	11.9090488248825	FALSE
YHR159W_S494	YHR159W	TDA11	S494	S	494	EB	EB.95_6	13.1251525683648	FALSE
YHR159W_S494	YHR159W	TDA11	S494	S	494	UT	UT.108_6	13.4989835307339	FALSE
YHR159W_S494	YHR159W	TDA11	S494	S	494	HS42	HS42.28_6	13.1238330462915	FALSE
YHR159W_S494	YHR159W	TDA11	S494	S	494	NN	NN.40_6	7.78884351173623	TRUE
YHR159W_S494	YHR159W	TDA11	S494	S	494	PQ	PQ.51_6	9.55614917433602	TRUE
YHR159W_S494	YHR159W	TDA11	S494	S	494	DC	DC.63_6	10.8027846966609	TRUE
YHR159W_S494	YHR159W	TDA11	S494	S	494	CY	CY.75_6	13.1287787015201	FALSE
YHR159W_S494	YHR159W	TDA11	S494	S	494	RP	RP.26_6	11.7124902859119	TRUE
YHR159W_S494	YHR159W	TDA11	S494	S	494	EA	EA.38_6	7.21075664862018	TRUE
YHR159W_S494	YHR159W	TDA11	S494	S	494	TA	TA.50_6	10.26794827522	TRUE
YHR159W_S494	YHR159W	TDA11	S494	S	494	DY	DY.73_6	11.0581181729065	TRUE
YHR159W_S494	YHR159W	TDA11	S494	S	494	AZ	AZ.84_6	10.8114143259446	TRUE
YHR159W_S494	YHR159W	TDA11	S494	S	494	ZC	ZC.94_6	11.4142033922096	TRUE
YHR159W_S494	YHR159W	TDA11	S494	S	494	HU	HU.23_6	14.9561332155608	FALSE
YHR159W_S494	YHR159W	TDA11	S494	S	494	LG	LG.35_6	16.5494905205026	FALSE
YHR159W_S494	YHR159W	TDA11	S494	S	494	CP	CP.47_6	7.29805817364983	TRUE
YHR159W_S494	YHR159W	TDA11	S494	S	494	LP	LP.58_6	16.5367253457493	FALSE
YHR159W_S494	YHR159W	TDA11	S494	S	494	AY	AY.70_6	11.7079115744919	TRUE
YHR159W_S494	YHR159W	TDA11	S494	S	494	FY	FY.91_6	7.31259031456516	TRUE
YHR159W_S494	YHR159W	TDA11	S494	S	494	I8	I8.103_6	9.10864933152786	TRUE
YHR159W_S494	YHR159W	TDA11	S494	S	494	TU	TU.16_6	7.84381768296307	TRUE
YHR159W_S494	YHR159W	TDA11	S494	S	494	AF	AF.29_6	13.2833085919837	FALSE
YHR159W_S494	YHR159W	TDA11	S494	S	494	CN	CN.41_6	11.2254374450416	TRUE
YHR159W_S494	YHR159W	TDA11	S494	S	494	AB	AB.52_6	10.8511864865399	TRUE
YHR159W_S494	YHR159W	TDA11	S494	S	494	C8	C8.64_6	11.8906220518864	FALSE
YHR159W_S494	YHR159W	TDA11	S494	S	494	BZ	BZ.86_6	10.5268192967166	TRUE
YHR159W_S494	YHR159W	TDA11	S494	S	494	DI	DI.97_6	9.66935163169139	TRUE
YHR159W_S494	YHR159W	TDA11	S494	S	494	MN	MN.19_6	11.2093705723336	FALSE
YHR159W_S494	YHR159W	TDA11	S494	S	494	UTF	UTF.32_6	10.5683962331462	TRUE
YHR159W_S494	YHR159W	TDA11	S494	S	494	GL	GL.43_6	15.3676560339958	FALSE
YHR159W_S494	YHR159W	TDA11	S494	S	494	ST	ST.54_6	10.3844350505844	TRUE
YHR159W_S494	YHR159W	TDA11	S494	S	494	C5	C5.66_6	13.7118721996995	FALSE
YHR159W_S494	YHR159W	TDA11	S494	S	494	BY	BY.78_6	11.4829240068722	FALSE
YHR159W_S494	YHR159W	TDA11	S494	S	494	WT	WT.88_6	10.7554076058667	TRUE
YHR159W_S494	YHR159W	TDA11	S494	S	494	KA	KA.99_6	12.9391320891219	FALSE
YHR159W_S494	YHR159W	TDA11	S494	S	494	CW	CW.37_6	13.2998649178054	FALSE
YHR159W_S494	YHR159W	TDA11	S494	S	494	RN	RN.49_6	10.7771211869854	TRUE
YHR159W_S494	YHR159W	TDA11	S494	S	494	CS23	CS23.60_6	3.03282844425791	TRUE
YHR159W_S494	YHR159W	TDA11	S494	S	494	CM	CM.72_6	17.4942656102982	FALSE
YHR159W_S494	YHR159W	TDA11	S494	S	494	SA	SA.83_6	11.526582206238	FALSE
YHR159W_S494	YHR159W	TDA11	S494	S	494	CS18	CS18.30_6	10.2297331941906	TRUE
YHR159W_S494	YHR159W	TDA11	S494	S	494	CG	CG.42_6	15.7811054154899	FALSE
YHR159W_S494	YHR159W	TDA11	S494	S	494	MY	MY.53_6	8.45349061425683	TRUE
YHR159W_S494	YHR159W	TDA11	S494	S	494	C7	C7.65_6	8.76476454066681	FALSE
YHR159W_S494	YHR159W	TDA11	S494	S	494	VY	VY.77_6	16.3013711022634	FALSE
YHR159W_S494	YHR159W	TDA11	S494	S	494	VC	VC.87_6	9.8518364757026209	TRUE
YHR159W_S494	YHR159W	TDA11	S494	S	494	MD	MD.98_6	6.21164124872822	TRUE
YHR159W_S494	YHR159W	TDA11	S494	S	494	ZN	ZN.20_6	9.25478734105039	TRUE
YHR159W_S494	YHR159W	TDA11	S494	S	494	RF	RF.44_6	9.60124302753746	TRUE
YHR159W_S494	YHR159W	TDA11	S494	S	494	FZ	FZ.55_6	9.43732770363659	TRUE
YHR159W_S494	YHR159W	TDA11	S494	S	494	C3	C3.67_6	10.5537851520267	TRUE
YHR159W_S494	YHR159W	TDA11	S494	S	494	AN	AN.89_6	15.414070496816	FALSE
YHR159W_S494	YHR159W	TDA11	S494	S	494	I3	I3.100_6	6.61031397445134	TRUE
YHR159W_S494	YHR159W	TDA11	S494	S	494	CO	CO.21_6	14.5875546618945	FALSE
YHR159W_S494	YHR159W	TDA11	S494	S	494	PBS	PBS.33_6	10.1410285866836	TRUE
YHR159W_S494	YHR159W	TDA11	S494	S	494	DM	DM.45_6	16.2956844594882	FALSE
YHR159W_S494	YHR159W	TDA11	S494	S	494	HS37	HS37.56_6	10.3232686502247	TRUE
YHR159W_S494	YHR159W	TDA11	S494	S	494	OY	OY.68_6	16.4816390169416	FALSE
YHR159W_S494	YHR159W	TDA11	S494	S	494	HU2	HU2.79_6	14.6500195388482	FALSE
YHR159W_S494	YHR159W	TDA11	S494	S	494	UT	UT.31_6	15.9924999109993	FALSE
YHR159W_S494	YHR159W	TDA11	S494	S	494	I5	I5.101_6	10.9817361270852	FALSE
YHR159W_S494	YHR159W	TDA11	S494	S	494	AA	AA.24_6	10.6227002273752	FALSE
YHR159W_S494	YHR159W	TDA11	S494	S	494	DP	DP.36_6	9.46960116489725	TRUE
YHR159W_S494	YHR159W	TDA11	S494	S	494	NO	NO.59_6	12.1832967555859	FALSE
YHR159W_S494	YHR159W	TDA11	S494	S	494	LA	LA.71_6	12.1120382125028	FALSE
YHR159W_S494	YHR159W	TDA11	S494	S	494	SH	SH.82_6	13.0829899423335	FALSE
YHR159W_S494	YHR159W	TDA11	S494	S	494	CV	CV.92_6	8.29275245768845	TRUE
YHR159W_S494	YHR159W	TDA11	S494	S	494	YC	YC.104_6	7.92508406118971	TRUE
YHR159W_S494	YHR159W	TDA11	S494	S	494	DG	DG.80_3	7.44231075264101	TRUE
YHR159W_S494	YHR159W	TDA11	S494	S	494	FY	FY.91_3	12.8628127377832	FALSE
YHR159W_S494	YHR159W	TDA11	S494	S	494	I8	I8.103_3	13.9151904363359	FALSE
YHR159W_S494	YHR159W	TDA11	S494	S	494	H21	H21.7_4	12.5684993730947	FALSE
YHR159W_S494	YHR159W	TDA11	S494	S	494	BM	BM.18_4	10.3553338648842	FALSE
YHR159W_S494	YHR159W	TDA11	S494	S	494	CS18	CS18.30_4	16.4288416593656	FALSE
YHR159W_S494	YHR159W	TDA11	S494	S	494	GL	GL.43_4	15.0122307063767	FALSE
YHR159W_S494	YHR159W	TDA11	S494	S	494	CM	CM.72_3	17.2317752615852	FALSE
YHR159W_S494	YHR159W	TDA11	S494	S	494	SA	SA.83_3	13.2480454397394	FALSE
YHR159W_S494	YHR159W	TDA11	S494	S	494	ZC	ZC.94_3	10.9377413512515	TRUE
YHR159W_S494	YHR159W	TDA11	S494	S	494	HS48	HS48.106_3	10.9367349174273	TRUE
YHR159W_S494	YHR159W	TDA11	S494	S	494	CO	CO.21_4	12.4213022610215	FALSE
YHR159W_S494	YHR159W	TDA11	S494	S	494	NG	NG.34_4	12.6076015860656	FALSE
YHR159W_S494	YHR159W	TDA11	S494	S	494	NY	NY.46_4	10.4266749643938	TRUE
YHR159W_S494	YHR159W	TDA11	S494	S	494	DY	DY.73_3	10.4171943547808	TRUE
YHR159W_S494	YHR159W	TDA11	S494	S	494	AZ	AZ.84_3	10.6901314379636	FALSE
YHR159W_S494	YHR159W	TDA11	S494	S	494	EB	EB.95_3	10.2810904073275	TRUE
YHR159W_S494	YHR159W	TDA11	S494	S	494	UT	UT.108_3	7.64233549607212	TRUE
YHR159W_S494	YHR159W	TDA11	S494	S	494	H2O1	H2O1.10_4	12.1567951125508	FALSE
YHR159W_S494	YHR159W	TDA11	S494	S	494	CF	CF.22_4	10.0245709351716	TRUE
YHR159W_S494	YHR159W	TDA11	S494	S	494	LG	LG.35_4	12.6846206738948	FALSE
YHR159W_S494	YHR159W	TDA11	S494	S	494	CP	CP.47_4	11.0661311061589	TRUE
YHR159W_S494	YHR159W	TDA11	S494	S	494	C3	C3.67_3	8.86170409289761	TRUE
YHR159W_S494	YHR159W	TDA11	S494	S	494	BY	BY.78_3	8.83862219777957	TRUE
YHR159W_S494	YHR159W	TDA11	S494	S	494	UT	UT.31_3	9.88443174083106	TRUE
YHR159W_S494	YHR159W	TDA11	S494	S	494	I5	I5.101_3	10.4231694989126	TRUE
YHR159W_S494	YHR159W	TDA11	S494	S	494	SO	SO.5_4	12.1320627550748	FALSE
YHR159W_S494	YHR159W	TDA11	S494	S	494	FE	FE.15_4	9.21253802060306	TRUE
YHR159W_S494	YHR159W	TDA11	S494	S	494	HS42	HS42.28_4	11.0294567719622	FALSE
YHR159W_S494	YHR159W	TDA11	S494	S	494	CN	CN.41_4	7.82170992054633	TRUE
YHR159W_S494	YHR159W	TDA11	S494	S	494	LA	LA.71_3	15.6100119818687	FALSE
YHR159W_S494	YHR159W	TDA11	S494	S	494	SH	SH.82_3	9.77727425450781	TRUE
YHR159W_S494	YHR159W	TDA11	S494	S	494	CZ	CZ.93_3	11.0796024503853	TRUE
YHR159W_S494	YHR159W	TDA11	S494	S	494	OA	OA.105_3	11.2799528272266	TRUE
YHR159W_S494	YHR159W	TDA11	S494	S	494	SD	SD.9_4	15.9575091069075	FALSE
YHR159W_S494	YHR159W	TDA11	S494	S	494	ZN	ZN.20_4	11.3967778663219	FALSE
YHR159W_S494	YHR159W	TDA11	S494	S	494	PBS	PBS.33_4	10.9763967538384	TRUE
YHR159W_S494	YHR159W	TDA11	S494	S	494	DM	DM.45_4	12.163959492841	FALSE
YHR159W_S494	YHR159W	TDA11	S494	S	494	DC	DC.63_3	12.4005449965142	FALSE
YHR159W_S494	YHR159W	TDA11	S494	S	494	FP	FP.74_3	12.7124169365066	FALSE
YHR159W_S494	YHR159W	TDA11	S494	S	494	NR	NR.85_3	14.334026053782	FALSE
YHR159W_S494	YHR159W	TDA11	S494	S	494	UT	UT.109_3	13.6380951105334	FALSE
YHR159W_S494	YHR159W	TDA11	S494	S	494	MS	MS.11_4	12.7918441124346	FALSE
YHR159W_S494	YHR159W	TDA11	S494	S	494	HU	HU.23_4	6.52417083428502	TRUE
YHR159W_S494	YHR159W	TDA11	S494	S	494	DP	DP.36_4	12.6696745751078	FALSE
YHR159W_S494	YHR159W	TDA11	S494	S	494	CI	CI.76_3	10.9789754142628	TRUE
YHR159W_S494	YHR159W	TDA11	S494	S	494	WT	WT.88_3	10.3379515935986	TRUE
YHR159W_S494	YHR159W	TDA11	S494	S	494	KA	KA.99_3	10.0193774146184	FALSE
YHR159W_S494	YHR159W	TDA11	S494	S	494	UT	UT.3_4	15.8767691746717	FALSE
YHR159W_S494	YHR159W	TDA11	S494	S	494	RP	RP.26_4	12.7950671141069	FALSE
YHR159W_S494	YHR159W	TDA11	S494	S	494	C8	C8.64_3	10.565923953038	TRUE
YHR159W_S494	YHR159W	TDA11	S494	S	494	BZ	BZ.86_3	9.98186010366504	TRUE
YHR159W_S494	YHR159W	TDA11	S494	S	494	DI	DI.97_3	5.3141303735602	TRUE
YHR159W_S494	YHR159W	TDA11	S494	S	494	NC	NC.1_4	10.5074528877959	FALSE
YHR159W_S494	YHR159W	TDA11	S494	S	494	MT	MT.12_4	13.4165268216256	FALSE
YHR159W_S494	YHR159W	TDA11	S494	S	494	AA	AA.24_4	8.2052683976483	TRUE
YHR159W_S494	YHR159W	TDA11	S494	S	494	CW	CW.37_4	10.7869977797183	FALSE
YHR159W_S494	YHR159W	TDA11	S494	S	494	C7	C7.65_3	8.58272229317555	TRUE
YHR159W_S494	YHR159W	TDA11	S494	S	494	CY	CY.75_3	10.6243855732654	TRUE
YHR159W_S494	YHR159W	TDA11	S494	S	494	VC	VC.87_3	10.4419086663333	TRUE
YHR159W_S494	YHR159W	TDA11	S494	S	494	MD	MD.98_3	10.4102776783312	TRUE
YHR159W_S494	YHR159W	TDA11	S494	S	494	KC	KC.2_4	14.7602886022373	FALSE
YHR159W_S494	YHR159W	TDA11	S494	S	494	P8	P8.13_4	10.2403548070666	TRUE
YHR159W_S494	YHR159W	TDA11	S494	S	494	CX	CX.25_4	12.1280793364284	FALSE
YHR159W_S494	YHR159W	TDA11	S494	S	494	EA	EA.38_4	13.8051901150633	FALSE
YHR159W_S494	YHR159W	TDA11	S494	S	494	OY	OY.68_3	15.8169808815264	FALSE
YHR159W_S494	YHR159W	TDA11	S494	S	494	HU2	HU2.79_3	10.4470055741368	TRUE
YHR159W_S494	YHR159W	TDA11	S494	S	494	FA	FA.90_3	15.5745157527879	FALSE
YHR159W_S494	YHR159W	TDA11	S494	S	494	I7	I7.102_3	11.3514991313535	FALSE
YHR159W_S494	YHR159W	TDA11	S494	S	494	DT	DT.6_4	15.1321315890796	FALSE
YHR159W_S494	YHR159W	TDA11	S494	S	494	TU	TU.16_4	10.534462636849801	FALSE
YHR159W_S494	YHR159W	TDA11	S494	S	494	AF	AF.29_4	7.85862594036272	TRUE
YHR159W_S494	YHR159W	TDA11	S494	S	494	CG	CG.42_4	14.1357793602952	FALSE
YHR159W_S494	YHR159W	TDA11	S494	S	494	AY	AY.70_3	8.53731541945555	TRUE
YHR159W_S494	YHR159W	TDA11	S494	S	494	SZ	SZ.81_3	8.2905826748889	TRUE
YHR159W_S494	YHR159W	TDA11	S494	S	494	CV	CV.92_3	10.3702912314088	FALSE
YHR159W_S494	YHR159W	TDA11	S494	S	494	YC	YC.104_3	8.11631061695592	TRUE
YHR159W_S494	YHR159W	TDA11	S494	S	494	ET	ET.8_4	10.4546984072401	TRUE
YHR159W_S494	YHR159W	TDA11	S494	S	494	MN	MN.19_4	14.7165636650836	FALSE
YHR159W_S494	YHR159W	TDA11	S494	S	494	UTF	UTF.32_4	14.7292543796312	FALSE
YHR159W_S494	YHR159W	TDA11	S494	S	494	RF	RF.44_4	14.3013559523872	FALSE
YHR159W_S494	YHR159W	TDA11	S494	S	494	UT	UT.3_1	13.2328902855419	FALSE
YHR159W_S494	YHR159W	TDA11	S494	S	494	FE	FE.15_1	12.9633428279374	FALSE
YHR159W_S494	YHR159W	TDA11	S494	S	494	YP	YP.27_1	11.8165325213343	FALSE
YHR159W_S494	YHR159W	TDA11	S494	S	494	PQ	PQ.51_1	12.8386599056233	FALSE
YHR159W_S494	YHR159W	TDA11	S494	S	494	DC	DC.63_1	9.41934920290334	TRUE
YHR159W_S494	YHR159W	TDA11	S494	S	494	FP	FP.74_1	13.5942354041653	FALSE
YHR159W_S494	YHR159W	TDA11	S494	S	494	BZ	BZ.86_1	12.5851248510662	FALSE
YHR159W_S494	YHR159W	TDA11	S494	S	494	SD	SD.9_1	10.5363502656672	TRUE
YHR159W_S494	YHR159W	TDA11	S494	S	494	CO	CO.21_1	12.762382000432	FALSE
YHR159W_S494	YHR159W	TDA11	S494	S	494	NG	NG.34_1	14.8532705420652	FALSE
YHR159W_S494	YHR159W	TDA11	S494	S	494	DM	DM.45_1	13.7261349173549	FALSE
YHR159W_S494	YHR159W	TDA11	S494	S	494	NO2	NO2.57_1	14.1908981466674	FALSE
YHR159W_S494	YHR159W	TDA11	S494	S	494	OY	OY.68_1	14.0190035669557	FALSE
YHR159W_S494	YHR159W	TDA11	S494	S	494	DG	DG.80_1	8.53063293847251	TRUE
YHR159W_S494	YHR159W	TDA11	S494	S	494	FY	FY.91_1	11.708062275022	FALSE
YHR159W_S494	YHR159W	TDA11	S494	S	494	DT	DT.6_1	12.7540026738394	FALSE
YHR159W_S494	YHR159W	TDA11	S494	S	494	BM	BM.18_1	12.7997933360319	FALSE
YHR159W_S494	YHR159W	TDA11	S494	S	494	CS18	CS18.30_1	13.1282340191388	FALSE
YHR159W_S494	YHR159W	TDA11	S494	S	494	CG	CG.42_1	13.0935204832538	FALSE
YHR159W_S494	YHR159W	TDA11	S494	S	494	ST	ST.54_1	12.9106468330923	FALSE
YHR159W_S494	YHR159W	TDA11	S494	S	494	VY	VY.77_1	11.6999047776303	FALSE
YHR159W_S494	YHR159W	TDA11	S494	S	494	AN	AN.89_1	9.17178784702206	TRUE
YHR159W_S494	YHR159W	TDA11	S494	S	494	MT	MT.12_1	8.90377883201732	TRUE
YHR159W_S494	YHR159W	TDA11	S494	S	494	AA	AA.24_1	13.5342993379634	FALSE
YHR159W_S494	YHR159W	TDA11	S494	S	494	CW	CW.37_1	6.30042709511223	TRUE
YHR159W_S494	YHR159W	TDA11	S494	S	494	EC	EC.48_1	5.06108431268267	TRUE
YHR159W_S494	YHR159W	TDA11	S494	S	494	CS23	CS23.60_1	13.0424586927456	FALSE
YHR159W_S494	YHR159W	TDA11	S494	S	494	LA	LA.71_1	8.72806986321844	TRUE
YHR159W_S494	YHR159W	TDA11	S494	S	494	SA	SA.83_1	9.42524204865616	FALSE
YHR159W_S494	YHR159W	TDA11	S494	S	494	CZ	CZ.93_1	8.62799436665216	TRUE
YHR159W_S494	YHR159W	TDA11	S494	S	494	NC	NC.1_1	11.9002958539371	TRUE
YHR159W_S494	YHR159W	TDA11	S494	S	494	P8	P8.13_1	4.30007334250862	TRUE
YHR159W_S494	YHR159W	TDA11	S494	S	494	CX	CX.25_1	14.617164859905	FALSE
YHR159W_S494	YHR159W	TDA11	S494	S	494	RN	RN.49_1	10.7045323336447	TRUE
YHR159W_S494	YHR159W	TDA11	S494	S	494	AF2	AF2.61_1	8.45145083188054	TRUE
YHR159W_S494	YHR159W	TDA11	S494	S	494	CM	CM.72_1	12.4689950941306	FALSE
YHR159W_S494	YHR159W	TDA11	S494	S	494	AZ	AZ.84_1	13.5148420676186	FALSE
YHR159W_S494	YHR159W	TDA11	S494	S	494	SO	SO.5_1	10.9216396352271	FALSE
YHR159W_S494	YHR159W	TDA11	S494	S	494	AF	AF.29_1	11.6057061835305	TRUE
YHR159W_S494	YHR159W	TDA11	S494	S	494	CN	CN.41_1	14.0042351103351	FALSE
YHR159W_S494	YHR159W	TDA11	S494	S	494	MY	MY.53_1	10.025777017116	TRUE
YHR159W_S494	YHR159W	TDA11	S494	S	494	C7	C7.65_1	10.9837229494571	TRUE
YHR159W_S494	YHR159W	TDA11	S494	S	494	CI	CI.76_1	9.88862286127056	TRUE
YHR159W_S494	YHR159W	TDA11	S494	S	494	WT	WT.88_1	10.7556250622379	TRUE
YHR159W_S494	YHR159W	TDA11	S494	S	494	H2O1	H2O1.10_1	11.0195684021806	FALSE
YHR159W_S494	YHR159W	TDA11	S494	S	494	CF	CF.22_1	14.1994471131208	FALSE
YHR159W_S494	YHR159W	TDA11	S494	S	494	LG	LG.35_1	12.8012835623109	FALSE
YHR159W_S494	YHR159W	TDA11	S494	S	494	NY	NY.46_1	14.1000404347601	FALSE
YHR159W_S494	YHR159W	TDA11	S494	S	494	LP	LP.58_1	13.1370288199418	FALSE
YHR159W_S494	YHR159W	TDA11	S494	S	494	SZ	SZ.81_1	5.79719943985102	TRUE
YHR159W_S494	YHR159W	TDA11	S494	S	494	MS	MS.11_1	14.334290164718	FALSE
YHR159W_S494	YHR159W	TDA11	S494	S	494	HU	HU.23_1	12.7968701848167	FALSE
YHR159W_S494	YHR159W	TDA11	S494	S	494	DP	DP.36_1	13.1250673347299	FALSE
YHR159W_S494	YHR159W	TDA11	S494	S	494	CP	CP.47_1	11.1123972540974	FALSE
YHR159W_S494	YHR159W	TDA11	S494	S	494	NO	NO.59_1	14.4353104219323	FALSE
YHR159W_S494	YHR159W	TDA11	S494	S	494	AY	AY.70_1	14.01418598333	FALSE
YHR159W_S494	YHR159W	TDA11	S494	S	494	SH	SH.82_1	10.8852525052907	FALSE
YHR159W_S494	YHR159W	TDA11	S494	S	494	CV	CV.92_1	13.8099649896519	FALSE
YHR159W_S494	YHR159W	TDA11	S494	S	494	KC	KC.2_1	12.1676427282667	TRUE
YHR159W_S494	YHR159W	TDA11	S494	S	494	BU	BU.14_1	10.3655653562975	TRUE
YHR159W_S494	YHR159W	TDA11	S494	S	494	RP	RP.26_1	15.4901286603378	FALSE
YHR159W_S494	YHR159W	TDA11	S494	S	494	EA	EA.38_1	12.9506736181264	FALSE
YHR159W_S494	YHR159W	TDA11	S494	S	494	TA	TA.50_1	12.6792651921105	TRUE
YHR159W_S494	YHR159W	TDA11	S494	S	494	SP	SP.62_1	7.17453169671032	TRUE
YHR159W_S494	YHR159W	TDA11	S494	S	494	DY	DY.73_1	11.8972377493137	TRUE
YHR159W_S494	YHR159W	TDA11	S494	S	494	NR	NR.85_1	11.4917821005796	TRUE
YHR159W_S494	YHR159W	TDA11	S494	S	494	CA	CA.4_1	12.2294846782962	TRUE
YHR159W_S494	YHR159W	TDA11	S494	S	494	TU	TU.16_1	12.8044090001059	FALSE
YHR159W_S494	YHR159W	TDA11	S494	S	494	HS42	HS42.28_1	12.7261811141126	FALSE
YHR159W_S494	YHR159W	TDA11	S494	S	494	NN	NN.40_1	14.9181485334998	FALSE
YHR159W_S494	YHR159W	TDA11	S494	S	494	AB	AB.52_1	12.274952650304	FALSE
YHR159W_S494	YHR159W	TDA11	S494	S	494	C8	C8.64_1	9.73529107901378	TRUE
YHR159W_S494	YHR159W	TDA11	S494	S	494	CY	CY.75_1	10.9337201770363	TRUE
YHR159W_S494	YHR159W	TDA11	S494	S	494	VC	VC.87_1	12.3137865959097	TRUE
YHR159W_S494	YHR159W	TDA11	S494	S	494	H21	H21.7_1	12.9755248450129	FALSE
YHR159W_S494	YHR159W	TDA11	S494	S	494	MN	MN.19_1	11.2156767962284	FALSE
YHR159W_S494	YHR159W	TDA11	S494	S	494	UTF	UTF.32_1	6.44198340015578	TRUE
YHR159W_S494	YHR159W	TDA11	S494	S	494	GL	GL.43_1	13.1138636298715	FALSE
YHR159W_S494	YHR159W	TDA11	S494	S	494	FZ	FZ.55_1	12.5603584717952	TRUE
YHR159W_S494	YHR159W	TDA11	S494	S	494	C5	C5.66_1	6.960219376323	TRUE
YHR159W_S494	YHR159W	TDA11	S494	S	494	BY	BY.78_1	13.0745483666843	FALSE
YHR159W_S494	YHR159W	TDA11	S494	S	494	UT	UT.31_1	11.1216515028185	FALSE
YHR159W_S494	YHR159W	TDA11	S494	S	494	ET	ET.8_1	13.6308325101596	FALSE
YHR159W_S494	YHR159W	TDA11	S494	S	494	ZN	ZN.20_1	13.6117503153762	FALSE
YHR159W_S494	YHR159W	TDA11	S494	S	494	PBS	PBS.33_1	13.6682451094974	FALSE
YHR159W_S494	YHR159W	TDA11	S494	S	494	RF	RF.44_1	5.98167565965038	TRUE
YHR159W_S494	YHR159W	TDA11	S494	S	494	HS37	HS37.56_1	11.5902774489591	TRUE
YHR159W_S494	YHR159W	TDA11	S494	S	494	C3	C3.67_1	11.9581211748436	TRUE
YHR159W_S494	YHR159W	TDA11	S494	S	494	HU2	HU2.79_1	14.1217545084628	FALSE
YHR159W_S494	YHR159W	TDA11	S494	S	494	FA	FA.90_1	8.74265223343492	TRUE
YHR159W_S493	YHR159W	TDA11	S493	S	493	FA	FA.90_2	12.1072823929885	FALSE
YHR159W_S493	YHR159W	TDA11	S493	S	493	I5	I5.101_2	4.23604123088788	TRUE
YHR159W_S493	YHR159W	TDA11	S493	S	493	CA	CA.4_3	13.009157771803	FALSE
YHR159W_S493	YHR159W	TDA11	S493	S	493	BU	BU.14_3	13.1555947853253	FALSE
YHR159W_S493	YHR159W	TDA11	S493	S	493	NN	NN.40_3	10.2012564944131	TRUE
YHR159W_S493	YHR159W	TDA11	S493	S	493	PQ	PQ.51_3	9.34769205681924	TRUE
YHR159W_S493	YHR159W	TDA11	S493	S	493	DG	DG.80_2	14.603653326390999	FALSE
YHR159W_S493	YHR159W	TDA11	S493	S	493	FY	FY.91_2	12.4512510001186	TRUE
YHR159W_S493	YHR159W	TDA11	S493	S	493	I7	I7.102_2	5.04267945042502	TRUE
YHR159W_S493	YHR159W	TDA11	S493	S	493	SO	SO.5_3	6.39186602430752	TRUE
YHR159W_S493	YHR159W	TDA11	S493	S	493	FE	FE.15_3	14.116218213353	FALSE
YHR159W_S493	YHR159W	TDA11	S493	S	493	HS42	HS42.28_3	11.00737485091	TRUE
YHR159W_S493	YHR159W	TDA11	S493	S	493	CN	CN.41_3	8.03843135334476	TRUE
YHR159W_S493	YHR159W	TDA11	S493	S	493	AB	AB.52_3	14.5824108899581	FALSE
YHR159W_S493	YHR159W	TDA11	S493	S	493	SZ	SZ.81_2	13.1928527949901	TRUE
YHR159W_S493	YHR159W	TDA11	S493	S	493	DT	DT.6_3	13.4311790982074	TRUE
YHR159W_S493	YHR159W	TDA11	S493	S	493	TU	TU.16_3	14.6069111027466	FALSE
YHR159W_S493	YHR159W	TDA11	S493	S	493	AF	AF.29_3	12.4317032986786	FALSE
YHR159W_S493	YHR159W	TDA11	S493	S	493	CG	CG.42_3	14.636798095912	FALSE
YHR159W_S493	YHR159W	TDA11	S493	S	493	CV	CV.92_2	12.9210505765937	TRUE
YHR159W_S493	YHR159W	TDA11	S493	S	493	H21	H21.7_3	12.9923193071196	FALSE
YHR159W_S493	YHR159W	TDA11	S493	S	493	CS18	CS18.30_3	11.7169769832902	TRUE
YHR159W_S493	YHR159W	TDA11	S493	S	493	CZ	CZ.93_2	12.3590698805451	TRUE
YHR159W_S493	YHR159W	TDA11	S493	S	493	OA	OA.105_2	13.2343711339158	FALSE
YHR159W_S493	YHR159W	TDA11	S493	S	493	MN	MN.19_3	15.0760213892747	FALSE
YHR159W_S493	YHR159W	TDA11	S493	S	493	UTF	UTF.32_3	13.4893029928022	FALSE
YHR159W_S493	YHR159W	TDA11	S493	S	493	RF	RF.44_3	11.3984600561093	FALSE
YHR159W_S493	YHR159W	TDA11	S493	S	493	AZ	AZ.84_2	8.63394557503732	TRUE
YHR159W_S493	YHR159W	TDA11	S493	S	493	ZC	ZC.94_2	9.0939315029053	TRUE
YHR159W_S493	YHR159W	TDA11	S493	S	493	HS48	HS48.106_2	14.1375609708383	FALSE
YHR159W_S493	YHR159W	TDA11	S493	S	493	ZN	ZN.20_3	10.2599463438057	TRUE
YHR159W_S493	YHR159W	TDA11	S493	S	493	PBS	PBS.33_3	12.8237702939185	FALSE
YHR159W_S493	YHR159W	TDA11	S493	S	493	NR	NR.85_2	10.560281843435	TRUE
YHR159W_S493	YHR159W	TDA11	S493	S	493	EB	EB.95_2	11.0704771881345	TRUE
YHR159W_S493	YHR159W	TDA11	S493	S	493	SD	SD.9_3	9.20131277091422	TRUE
YHR159W_S493	YHR159W	TDA11	S493	S	493	CO	CO.21_3	15.0177960048461	FALSE
YHR159W_S493	YHR159W	TDA11	S493	S	493	NG	NG.34_3	11.3010320361344	TRUE
YHR159W_S493	YHR159W	TDA11	S493	S	493	DM	DM.45_3	7.10655277173008	TRUE
YHR159W_S493	YHR159W	TDA11	S493	S	493	NO2	NO2.57_3	10.3882520167822	TRUE
YHR159W_S493	YHR159W	TDA11	S493	S	493	BZ	BZ.86_2	12.1187520116226	TRUE
YHR159W_S493	YHR159W	TDA11	S493	S	493	UT	UT.108_2	11.290686082221	FALSE
YHR159W_S493	YHR159W	TDA11	S493	S	493	H2O1	H2O1.10_3	12.9530718243523	FALSE
YHR159W_S493	YHR159W	TDA11	S493	S	493	CF	CF.22_3	15.3219429395394	FALSE
YHR159W_S493	YHR159W	TDA11	S493	S	493	LG	LG.35_3	11.4894443949179	FALSE
YHR159W_S493	YHR159W	TDA11	S493	S	493	NY	NY.46_3	9.63734246344754	FALSE
YHR159W_S493	YHR159W	TDA11	S493	S	493	LP	LP.58_3	12.6551425891091	FALSE
YHR159W_S493	YHR159W	TDA11	S493	S	493	VC	VC.87_2	10.2684029637576	FALSE
YHR159W_S493	YHR159W	TDA11	S493	S	493	DI	DI.97_2	14.0543734728658	FALSE
YHR159W_S493	YHR159W	TDA11	S493	S	493	UT	UT.109_2	10.5260494150192	FALSE
YHR159W_S493	YHR159W	TDA11	S493	S	493	MS	MS.11_3	12.4257226855393	FALSE
YHR159W_S493	YHR159W	TDA11	S493	S	493	DP	DP.36_3	12.5792875131394	FALSE
YHR159W_S493	YHR159W	TDA11	S493	S	493	CP	CP.47_3	10.2933410270549	FALSE
YHR159W_S493	YHR159W	TDA11	S493	S	493	NO	NO.59_3	11.9829393222611	FALSE
YHR159W_S493	YHR159W	TDA11	S493	S	493	WT	WT.88_2	10.7070806897327	FALSE
YHR159W_S493	YHR159W	TDA11	S493	S	493	MD	MD.98_2	2.95320188761884	TRUE
YHR159W_S493	YHR159W	TDA11	S493	S	493	NC	NC.1_3	12.1030410963452	FALSE
YHR159W_S493	YHR159W	TDA11	S493	S	493	MT	MT.12_3	11.2299276422217	FALSE
YHR159W_S493	YHR159W	TDA11	S493	S	493	AA	AA.24_3	13.0865812714985	FALSE
YHR159W_S493	YHR159W	TDA11	S493	S	493	CW	CW.37_3	8.49391475790606	TRUE
YHR159W_S493	YHR159W	TDA11	S493	S	493	EC	EC.48_3	9.4728139205327	TRUE
YHR159W_S493	YHR159W	TDA11	S493	S	493	CS23	CS23.60_3	9.70839042400094	TRUE
YHR159W_S493	YHR159W	TDA11	S493	S	493	AN	AN.89_2	15.9883316129735	FALSE
YHR159W_S493	YHR159W	TDA11	S493	S	493	KA	KA.99_2	8.93013707615022	TRUE
YHR159W_S493	YHR159W	TDA11	S493	S	493	KC	KC.2_3	14.5712402283608	FALSE
YHR159W_S493	YHR159W	TDA11	S493	S	493	P8	P8.13_3	15.0286313600594	FALSE
YHR159W_S493	YHR159W	TDA11	S493	S	493	CX	CX.25_3	13.6596386401266	FALSE
YHR159W_S493	YHR159W	TDA11	S493	S	493	EA	EA.38_3	13.9595881176264	FALSE
YHR159W_S493	YHR159W	TDA11	S493	S	493	RN	RN.49_3	7.59123375364775	TRUE
YHR159W_S493	YHR159W	TDA11	S493	S	493	AF2	AF2.61_3	13.6117122437691	FALSE
YHR159W_S493	YHR159W	TDA11	S493	S	493	UT	UT.31_2	13.3761018166874	FALSE
YHR159W_S493	YHR159W	TDA11	S493	S	493	I3	I3.100_2	12.4595996892967	FALSE
YHR159W_S493	YHR159W	TDA11	S493	S	493	UT	UT.3_3	11.1839259287406	TRUE
YHR159W_S493	YHR159W	TDA11	S493	S	493	RP	RP.26_3	12.5761143288756	FALSE
YHR159W_S493	YHR159W	TDA11	S493	S	493	TA	TA.50_3	10.1058323658148	TRUE
YHR159W_S493	YHR159W	TDA11	S493	S	493	SP	SP.62_3	10.893000735768	TRUE
YHR159W_S493	YHR159W	TDA11	S493	S	493	YC	YC.104_2	7.69695242739141	TRUE
YHR159W_S493	YHR159W	TDA11	S493	S	493	BM	BM.18_3	14.8321050905097	FALSE
YHR159W_S493	YHR159W	TDA11	S493	S	493	ST	ST.54_3	12.3129622668609	FALSE
YHR159W_S493	YHR159W	TDA11	S493	S	493	OA	OA.105_1	11.7353206756783	TRUE
YHR159W_S493	YHR159W	TDA11	S493	S	493	ET	ET.8_2	12.0162081518876	TRUE
YHR159W_S493	YHR159W	TDA11	S493	S	493	CO	CO.21_2	11.892325734627	TRUE
YHR159W_S493	YHR159W	TDA11	S493	S	493	PBS	PBS.33_2	10.369284699178	TRUE
YHR159W_S493	YHR159W	TDA11	S493	S	493	DM	DM.45_2	9.5832646283015	TRUE
YHR159W_S493	YHR159W	TDA11	S493	S	493	HS37	HS37.56_2	12.662202998369	TRUE
YHR159W_S493	YHR159W	TDA11	S493	S	493	C3	C3.67_2	8.05949210560409	TRUE
YHR159W_S493	YHR159W	TDA11	S493	S	493	MS	MS.11_2	12.6355384857758	TRUE
YHR159W_S493	YHR159W	TDA11	S493	S	493	AA	AA.24_2	13.2788459693084	TRUE
YHR159W_S493	YHR159W	TDA11	S493	S	493	DP	DP.36_2	13.5334307747456	FALSE
YHR159W_S493	YHR159W	TDA11	S493	S	493	CP	CP.47_2	12.5722789236419	FALSE
YHR159W_S493	YHR159W	TDA11	S493	S	493	NO	NO.59_2	12.7670546621402	FALSE
YHR159W_S493	YHR159W	TDA11	S493	S	493	AY	AY.70_2	7.66926145806926	TRUE
YHR159W_S493	YHR159W	TDA11	S493	S	493	UT	UT.3_2	5.77503688247894	TRUE
YHR159W_S493	YHR159W	TDA11	S493	S	493	FE	FE.15_2	9.98670319361844	TRUE
YHR159W_S493	YHR159W	TDA11	S493	S	493	HS42	HS42.28_2	12.215745955475	TRUE
YHR159W_S493	YHR159W	TDA11	S493	S	493	NN	NN.40_2	12.7916686703176	TRUE
YHR159W_S493	YHR159W	TDA11	S493	S	493	PQ	PQ.51_2	13.0259671227978	TRUE
YHR159W_S493	YHR159W	TDA11	S493	S	493	FP	FP.74_2	13.0023903664467	TRUE
YHR159W_S493	YHR159W	TDA11	S493	S	493	H21	H21.7_2	15.3998711794685	FALSE
YHR159W_S493	YHR159W	TDA11	S493	S	493	ZN	ZN.20_2	11.7777733886008	TRUE
YHR159W_S493	YHR159W	TDA11	S493	S	493	UTF	UTF.32_2	11.1098458607643	TRUE
YHR159W_S493	YHR159W	TDA11	S493	S	493	RF	RF.44_2	11.6336876423744	TRUE
YHR159W_S493	YHR159W	TDA11	S493	S	493	FZ	FZ.55_2	9.1186284184271	TRUE
YHR159W_S493	YHR159W	TDA11	S493	S	493	BY	BY.78_2	15.8056894502699	FALSE
YHR159W_S493	YHR159W	TDA11	S493	S	493	ZC	ZC.94_1	12.098630701515	FALSE
YHR159W_S493	YHR159W	TDA11	S493	S	493	HS48	HS48.106_1	11.3944745309873	TRUE
YHR159W_S493	YHR159W	TDA11	S493	S	493	SD	SD.9_2	8.98294633882988	TRUE
YHR159W_S493	YHR159W	TDA11	S493	S	493	CF	CF.22_2	10.6915687785256	TRUE
YHR159W_S493	YHR159W	TDA11	S493	S	493	NG	NG.34_2	12.3431172870383	TRUE
YHR159W_S493	YHR159W	TDA11	S493	S	493	NO2	NO2.57_2	13.1503219050966	FALSE
YHR159W_S493	YHR159W	TDA11	S493	S	493	OY	OY.68_2	13.3502005052435	FALSE
YHR159W_S493	YHR159W	TDA11	S493	S	493	UT	UT.109_1	13.8554419446809	FALSE
YHR159W_S493	YHR159W	TDA11	S493	S	493	MT	MT.12_2	11.1748435305112	TRUE
YHR159W_S493	YHR159W	TDA11	S493	S	493	CX	CX.25_2	12.5697513117085	FALSE
YHR159W_S493	YHR159W	TDA11	S493	S	493	CW	CW.37_2	13.3257607945597	FALSE
YHR159W_S493	YHR159W	TDA11	S493	S	493	EC	EC.48_2	11.4601847368195	TRUE
YHR159W_S493	YHR159W	TDA11	S493	S	493	CS23	CS23.60_2	5.98173859549827	TRUE
YHR159W_S493	YHR159W	TDA11	S493	S	493	LA	LA.71_2	12.4178012161734	FALSE
YHR159W_S493	YHR159W	TDA11	S493	S	493	KC	KC.2_2	16.2744942783013	FALSE
YHR159W_S493	YHR159W	TDA11	S493	S	493	BU	BU.14_2	11.5782075359591	TRUE
YHR159W_S493	YHR159W	TDA11	S493	S	493	YP	YP.27_2	12.3274932499639	TRUE
YHR159W_S493	YHR159W	TDA11	S493	S	493	TA	TA.50_2	11.3733518609488	TRUE
YHR159W_S493	YHR159W	TDA11	S493	S	493	SP	SP.62_2	15.4856633611607	FALSE
YHR159W_S493	YHR159W	TDA11	S493	S	493	DY	DY.73_2	12.2412995024212	TRUE
YHR159W_S493	YHR159W	TDA11	S493	S	493	CA	CA.4_2	13.0950701874012	FALSE
YHR159W_S493	YHR159W	TDA11	S493	S	493	TU	TU.16_2	7.18078441188966	TRUE
YHR159W_S493	YHR159W	TDA11	S493	S	493	AF	AF.29_2	10.0080254899645	TRUE
YHR159W_S493	YHR159W	TDA11	S493	S	493	AB	AB.52_2	10.0425885769346	TRUE
YHR159W_S493	YHR159W	TDA11	S493	S	493	DC	DC.63_2	11.1648719322023	TRUE
YHR159W_S493	YHR159W	TDA11	S493	S	493	CY	CY.75_2	8.52896528953207	TRUE
YHR159W_S493	YHR159W	TDA11	S493	S	493	EB	EB.95_1	9.38397749746085	TRUE
YHR159W_S493	YHR159W	TDA11	S493	S	493	UT	UT.3_7	14.7993671674525	FALSE
YHR159W_S493	YHR159W	TDA11	S493	S	493	H2O1	H2O1.10_2	12.7528040965877	TRUE
YHR159W_S493	YHR159W	TDA11	S493	S	493	HU	HU.23_2	13.653315947021	FALSE
YHR159W_S493	YHR159W	TDA11	S493	S	493	LG	LG.35_2	14.268385583882	FALSE
YHR159W_S493	YHR159W	TDA11	S493	S	493	LP	LP.58_2	15.7915176565233	FALSE
YHR159W_S493	YHR159W	TDA11	S493	S	493	NC	NC.1_2	7.3135605340956	TRUE
YHR159W_S493	YHR159W	TDA11	S493	S	493	P8	P8.13_2	9.66827798374064	TRUE
YHR159W_S493	YHR159W	TDA11	S493	S	493	RP	RP.26_2	14.8636215814368	FALSE
YHR159W_S493	YHR159W	TDA11	S493	S	493	EA	EA.38_2	11.0865085249625	TRUE
YHR159W_S493	YHR159W	TDA11	S493	S	493	RN	RN.49_2	13.9654306459527	FALSE
YHR159W_S493	YHR159W	TDA11	S493	S	493	AF2	AF2.61_2	9.43033547029632	TRUE
YHR159W_S493	YHR159W	TDA11	S493	S	493	CM	CM.72_2	10.7671800706296	TRUE
YHR159W_S493	YHR159W	TDA11	S493	S	493	SO	SO.5_2	15.0684134452144	FALSE
YHR159W_S493	YHR159W	TDA11	S493	S	493	BM	BM.18_2	12.701636917474	FALSE
YHR159W_S493	YHR159W	TDA11	S493	S	493	CG	CG.42_2	12.1160625657509	TRUE
YHR159W_S493	YHR159W	TDA11	S493	S	493	MY	MY.53_2	14.1967040054176	FALSE
YHR159W_S493	YHR159W	TDA11	S493	S	493	CI	CI.76_2	13.6536952314567	FALSE
YHR159W_S493	YHR159W	TDA11	S493	S	493	DT	DT.6_2	10.5348151071755	TRUE
YHR159W_S493	YHR159W	TDA11	S493	S	493	MN	MN.19_2	12.5559618023973	TRUE
YHR159W_S493	YHR159W	TDA11	S493	S	493	CS18	CS18.30_2	12.1280568405202	FALSE
YHR159W_S493	YHR159W	TDA11	S493	S	493	GL	GL.43_2	12.8542084332341	TRUE
YHR159W_S493	YHR159W	TDA11	S493	S	493	ST	ST.54_2	8.62300468980928	TRUE
YHR159W_S493	YHR159W	TDA11	S493	S	493	VY	VY.77_2	11.7512826691902	FALSE
YHR159W_S493	YHR159W	TDA11	S493	S	493	C7	C7.65_4	6.27967113683625	TRUE
YHR159W_S493	YHR159W	TDA11	S493	S	493	CI	CI.76_4	14.4275781063709	FALSE
YHR159W_S493	YHR159W	TDA11	S493	S	493	WT	WT.88_4	13.3695409814041	FALSE
YHR159W_S493	YHR159W	TDA11	S493	S	493	MD	MD.98_4	8.07731691596756	TRUE
YHR159W_S493	YHR159W	TDA11	S493	S	493	KC	KC.2_5	13.0763125688591	FALSE
YHR159W_S493	YHR159W	TDA11	S493	S	493	BU	BU.14_5	14.4097267530112	FALSE
YHR159W_S493	YHR159W	TDA11	S493	S	493	CX	CX.25_5	14.9771566204803	FALSE
YHR159W_S493	YHR159W	TDA11	S493	S	493	NO2	NO2.57_4	11.8228238510323	FALSE
YHR159W_S493	YHR159W	TDA11	S493	S	493	DG	DG.80_4	9.81312204776684	TRUE
YHR159W_S493	YHR159W	TDA11	S493	S	493	FY	FY.91_4	10.886429218301	TRUE
YHR159W_S493	YHR159W	TDA11	S493	S	493	I7	I7.102_4	11.2424477534379	TRUE
YHR159W_S493	YHR159W	TDA11	S493	S	493	DT	DT.6_5	11.1497428069395	TRUE
YHR159W_S493	YHR159W	TDA11	S493	S	493	MN	MN.19_5	11.5390888671704	FALSE
YHR159W_S493	YHR159W	TDA11	S493	S	493	AF	AF.29_5	13.6499530341645	FALSE
YHR159W_S493	YHR159W	TDA11	S493	S	493	TA	TA.50_4	14.3686289511901	FALSE
YHR159W_S493	YHR159W	TDA11	S493	S	493	DY	DY.73_4	12.4003763098569	FALSE
YHR159W_S493	YHR159W	TDA11	S493	S	493	NR	NR.85_4	9.7015759458825	TRUE
YHR159W_S493	YHR159W	TDA11	S493	S	493	EB	EB.95_4	8.65119334562728	TRUE
YHR159W_S493	YHR159W	TDA11	S493	S	493	UT	UT.108_4	10.0762864709067	TRUE
YHR159W_S493	YHR159W	TDA11	S493	S	493	MS	MS.11_5	6.60632680657902	TRUE
YHR159W_S493	YHR159W	TDA11	S493	S	493	HU	HU.23_5	12.9209592797506	FALSE
YHR159W_S493	YHR159W	TDA11	S493	S	493	PQ	PQ.51_4	11.0616226717442	TRUE
YHR159W_S493	YHR159W	TDA11	S493	S	493	DC	DC.63_4	12.3244121158015	FALSE
YHR159W_S493	YHR159W	TDA11	S493	S	493	FP	FP.74_4	13.3125701425661	FALSE
YHR159W_S493	YHR159W	TDA11	S493	S	493	BZ	BZ.86_4	10.3392069849126	TRUE
YHR159W_S493	YHR159W	TDA11	S493	S	493	UT	UT.109_4	13.7739502888025	FALSE
YHR159W_S493	YHR159W	TDA11	S493	S	493	MT	MT.12_5	15.9876239933355	FALSE
YHR159W_S493	YHR159W	TDA11	S493	S	493	EC	EC.48_4	10.4363985833185	FALSE
YHR159W_S493	YHR159W	TDA11	S493	S	493	CS23	CS23.60_4	9.91200928900957	TRUE
YHR159W_S493	YHR159W	TDA11	S493	S	493	LA	LA.71_4	10.8108473252437	FALSE
YHR159W_S493	YHR159W	TDA11	S493	S	493	SA	SA.83_4	11.1217630150186	TRUE
YHR159W_S493	YHR159W	TDA11	S493	S	493	OA	OA.105_4	11.0685663097739	TRUE
YHR159W_S493	YHR159W	TDA11	S493	S	493	SD	SD.9_5	14.2892620793459	FALSE
YHR159W_S493	YHR159W	TDA11	S493	S	493	CO	CO.21_5	13.0818481004446	FALSE
YHR159W_S493	YHR159W	TDA11	S493	S	493	AB	AB.52_4	8.35372666075095	TRUE
YHR159W_S493	YHR159W	TDA11	S493	S	493	C8	C8.64_4	9.3283042965856	TRUE
YHR159W_S493	YHR159W	TDA11	S493	S	493	DI	DI.97_4	13.5979921344749	FALSE
YHR159W_S493	YHR159W	TDA11	S493	S	493	NC	NC.1_5	12.585787675758	FALSE
YHR159W_S493	YHR159W	TDA11	S493	S	493	P8	P8.13_5	14.2186194046397	FALSE
YHR159W_S493	YHR159W	TDA11	S493	S	493	AA	AA.24_5	14.4039036388211	FALSE
YHR159W_S493	YHR159W	TDA11	S493	S	493	HS37	HS37.56_4	9.87096347820945	FALSE
YHR159W_S493	YHR159W	TDA11	S493	S	493	OY	OY.68_4	8.88820798044983	TRUE
YHR159W_S493	YHR159W	TDA11	S493	S	493	HU2	HU2.79_4	13.3516817358266	FALSE
YHR159W_S493	YHR159W	TDA11	S493	S	493	FA	FA.90_4	12.8282624767215	FALSE
YHR159W_S493	YHR159W	TDA11	S493	S	493	I5	I5.101_4	7.24264182052762	TRUE
YHR159W_S493	YHR159W	TDA11	S493	S	493	SO	SO.5_5	13.0606873752303	FALSE
YHR159W_S493	YHR159W	TDA11	S493	S	493	BM	BM.18_5	13.231772881449	FALSE
YHR159W_S493	YHR159W	TDA11	S493	S	493	HS42	HS42.28_5	9.80735035055206	TRUE
YHR159W_S493	YHR159W	TDA11	S493	S	493	NO	NO.59_4	8.31111282994484	TRUE
YHR159W_S493	YHR159W	TDA11	S493	S	493	AY	AY.70_4	13.6109243769095	FALSE
YHR159W_S493	YHR159W	TDA11	S493	S	493	SH	SH.82_4	12.7168047590785	FALSE
YHR159W_S493	YHR159W	TDA11	S493	S	493	CZ	CZ.93_4	10.4219488035342	TRUE
YHR159W_S493	YHR159W	TDA11	S493	S	493	YC	YC.104_4	10.6883242681863	TRUE
YHR159W_S493	YHR159W	TDA11	S493	S	493	ET	ET.8_5	14.348963586162	FALSE
YHR159W_S493	YHR159W	TDA11	S493	S	493	ZN	ZN.20_5	6.43832631034406	TRUE
YHR159W_S493	YHR159W	TDA11	S493	S	493	UTF	UTF.32_5	10.0928225842807	FALSE
YHR159W_S493	YHR159W	TDA11	S493	S	493	CM	CM.72_4	11.2538706928932	FALSE
YHR159W_S493	YHR159W	TDA11	S493	S	493	AZ	AZ.84_4	11.6029336827024	FALSE
YHR159W_S493	YHR159W	TDA11	S493	S	493	ZC	ZC.94_4	12.8880326175067	FALSE
YHR159W_S493	YHR159W	TDA11	S493	S	493	HS48	HS48.106_4	9.93122620165732	FALSE
YHR159W_S493	YHR159W	TDA11	S493	S	493	H2O1	H2O1.10_5	13.9859028969891	FALSE
YHR159W_S493	YHR159W	TDA11	S493	S	493	CF	CF.22_5	9.84804188617135	FALSE
YHR159W_S493	YHR159W	TDA11	S493	S	493	ST	ST.54_4	11.9615653486412	FALSE
YHR159W_S493	YHR159W	TDA11	S493	S	493	C5	C5.66_4	13.9556422903416	FALSE
YHR159W_S493	YHR159W	TDA11	S493	S	493	VY	VY.77_4	13.0582381013122	FALSE
YHR159W_S493	YHR159W	TDA11	S493	S	493	AN	AN.89_4	12.9058149441047	FALSE
YHR159W_S493	YHR159W	TDA11	S493	S	493	UT	UT.3_5	7.55133857329221	TRUE
YHR159W_S493	YHR159W	TDA11	S493	S	493	FE	FE.15_5	10.2388544523502	TRUE
YHR159W_S493	YHR159W	TDA11	S493	S	493	RP	RP.26_5	12.6911469205827	FALSE
YHR159W_S493	YHR159W	TDA11	S493	S	493	FZ	FZ.55_4	12.0391069890587	FALSE
YHR159W_S493	YHR159W	TDA11	S493	S	493	C3	C3.67_4	14.4115051309282	FALSE
YHR159W_S493	YHR159W	TDA11	S493	S	493	BY	BY.78_4	8.96029137919617	TRUE
YHR159W_S493	YHR159W	TDA11	S493	S	493	UT	UT.31_4	12.3819914070704	FALSE
YHR159W_S493	YHR159W	TDA11	S493	S	493	I3	I3.100_4	13.6596225174922	FALSE
YHR159W_S493	YHR159W	TDA11	S493	S	493	CA	CA.4_5	11.7587558734523	FALSE
YHR159W_S493	YHR159W	TDA11	S493	S	493	TU	TU.16_5	10.4077163787313	FALSE
YHR159W_S493	YHR159W	TDA11	S493	S	493	YP	YP.27_5	13.5006121402443	FALSE
YHR159W_S493	YHR159W	TDA11	S493	S	493	LP	LP.58_4	11.7700113386545	FALSE
YHR159W_S493	YHR159W	TDA11	S493	S	493	SZ	SZ.81_4	13.6121150636488	FALSE
YHR159W_S493	YHR159W	TDA11	S493	S	493	CV	CV.92_4	13.838991759317	FALSE
YHR159W_S493	YHR159W	TDA11	S493	S	493	H21	H21.7_5	11.9730996741487	FALSE
YHR159W_S493	YHR159W	TDA11	S493	S	493	CS18	CS18.30_5	12.8165259495789	FALSE
YHR159W_S493	YHR159W	TDA11	S493	S	493	PBS	PBS.33_5	11.5781158754316	TRUE
YHR159W_S493	YHR159W	TDA11	S493	S	493	C3	C3.67_5	10.1226380767132	TRUE
YHR159W_S493	YHR159W	TDA11	S493	S	493	HU2	HU2.79_5	11.2053036110503	TRUE
YHR159W_S493	YHR159W	TDA11	S493	S	493	FA	FA.90_5	11.8079094195721	TRUE
YHR159W_S493	YHR159W	TDA11	S493	S	493	NO	NO.59_5	13.4158510481734	TRUE
YHR159W_S493	YHR159W	TDA11	S493	S	493	LA	LA.71_5	12.2100847943517	TRUE
YHR159W_S493	YHR159W	TDA11	S493	S	493	SA	SA.83_5	12.8575974359329	TRUE
YHR159W_S493	YHR159W	TDA11	S493	S	493	ZC	ZC.94_5	1.09567969993316	TRUE
YHR159W_S493	YHR159W	TDA11	S493	S	493	CS23	CS23.60_5	9.37108158313603	TRUE
YHR159W_S493	YHR159W	TDA11	S493	S	493	CM	CM.72_5	15.2823563406496	FALSE
YHR159W_S493	YHR159W	TDA11	S493	S	493	AZ	AZ.84_5	13.8010132075022	FALSE
YHR159W_S493	YHR159W	TDA11	S493	S	493	EB	EB.95_5	14.2111976408245	FALSE
YHR159W_S493	YHR159W	TDA11	S493	S	493	SD	SD.9_6	11.9368620098224	TRUE
YHR159W_S493	YHR159W	TDA11	S493	S	493	GL	GL.43_5	14.3849703116115	FALSE
YHR159W_S493	YHR159W	TDA11	S493	S	493	FZ	FZ.55_5	6.26569827534704	TRUE
YHR159W_S493	YHR159W	TDA11	S493	S	493	C5	C5.66_5	13.433033991622	TRUE
YHR159W_S493	YHR159W	TDA11	S493	S	493	BY	BY.78_5	11.7322248540603	TRUE
YHR159W_S493	YHR159W	TDA11	S493	S	493	UT	UT.31_5	14.5858981695085	FALSE
YHR159W_S493	YHR159W	TDA11	S493	S	493	I3	I3.100_5	10.2308792412735	TRUE
YHR159W_S493	YHR159W	TDA11	S493	S	493	UT	UT.3_6	13.0660846557813	FALSE
YHR159W_S493	YHR159W	TDA11	S493	S	493	FE	FE.15_6	12.8756114455298	FALSE
YHR159W_S493	YHR159W	TDA11	S493	S	493	CN	CN.41_5	12.2147931108011	FALSE
YHR159W_S493	YHR159W	TDA11	S493	S	493	MY	MY.53_5	9.68420002661784	TRUE
YHR159W_S493	YHR159W	TDA11	S493	S	493	C8	C8.64_5	13.7115397796634	FALSE
YHR159W_S493	YHR159W	TDA11	S493	S	493	CI	CI.76_5	13.339366672875	FALSE
YHR159W_S493	YHR159W	TDA11	S493	S	493	WT	WT.88_5	11.6304432375332	FALSE
YHR159W_S493	YHR159W	TDA11	S493	S	493	KA	KA.99_5	12.7007766049755	FALSE
YHR159W_S493	YHR159W	TDA11	S493	S	493	NC	NC.1_6	13.076341800339	FALSE
YHR159W_S493	YHR159W	TDA11	S493	S	493	P8	P8.13_6	8.9027462273828	FALSE
YHR159W_S493	YHR159W	TDA11	S493	S	493	OY	OY.68_5	7.73018250594094	TRUE
YHR159W_S493	YHR159W	TDA11	S493	S	493	DG	DG.80_5	9.51279155161901	TRUE
YHR159W_S493	YHR159W	TDA11	S493	S	493	FY	FY.91_5	11.2393443723011	FALSE
YHR159W_S493	YHR159W	TDA11	S493	S	493	I7	I7.102_5	8.38743458501918	TRUE
YHR159W_S493	YHR159W	TDA11	S493	S	493	SO	SO.5_6	11.7753401735654	FALSE
YHR159W_S493	YHR159W	TDA11	S493	S	493	EA	EA.38_5	11.9431571601815	FALSE
YHR159W_S493	YHR159W	TDA11	S493	S	493	TA	TA.50_5	12.8115721529869	FALSE
YHR159W_S493	YHR159W	TDA11	S493	S	493	AF2	AF2.61_5	13.9181508523707	FALSE
YHR159W_S493	YHR159W	TDA11	S493	S	493	DY	DY.73_5	5.61248786061216	TRUE
YHR159W_S493	YHR159W	TDA11	S493	S	493	NR	NR.85_5	13.2856171686495	FALSE
YHR159W_S493	YHR159W	TDA11	S493	S	493	HS48	HS48.106_5	10.416710241044	FALSE
YHR159W_S493	YHR159W	TDA11	S493	S	493	H2O1	H2O1.10_6	13.8674619384165	FALSE
YHR159W_S493	YHR159W	TDA11	S493	S	493	CP	CP.47_5	9.65336361318193	TRUE
YHR159W_S493	YHR159W	TDA11	S493	S	493	LP	LP.58_5	11.7749494780443	FALSE
YHR159W_S493	YHR159W	TDA11	S493	S	493	AY	AY.70_5	10.0980870490051	TRUE
YHR159W_S493	YHR159W	TDA11	S493	S	493	SH	SH.82_5	12.4837159477411	FALSE
YHR159W_S493	YHR159W	TDA11	S493	S	493	CZ	CZ.93_5	13.4361023992941	FALSE
YHR159W_S493	YHR159W	TDA11	S493	S	493	H21	H21.7_6	14.4065236451006	FALSE
YHR159W_S493	YHR159W	TDA11	S493	S	493	LG	LG.35_5	11.0793718786624	TRUE
YHR159W_S493	YHR159W	TDA11	S493	S	493	NY	NY.46_5	9.80883097072765	FALSE
YHR159W_S493	YHR159W	TDA11	S493	S	493	NO2	NO2.57_5	12.3501346620322	FALSE
YHR159W_S493	YHR159W	TDA11	S493	S	493	SZ	SZ.81_5	7.57248794884442	TRUE
YHR159W_S493	YHR159W	TDA11	S493	S	493	I8	I8.103_5	12.5416795235813	FALSE
YHR159W_S493	YHR159W	TDA11	S493	S	493	PQ	PQ.51_5	12.2550530075053	FALSE
YHR159W_S493	YHR159W	TDA11	S493	S	493	SP	SP.62_5	12.4384120883453	FALSE
YHR159W_S493	YHR159W	TDA11	S493	S	493	FP	FP.74_5	10.184752088774	TRUE
YHR159W_S493	YHR159W	TDA11	S493	S	493	BZ	BZ.86_5	12.4101295085577	FALSE
YHR159W_S493	YHR159W	TDA11	S493	S	493	UT	UT.108_5	8.39046556738334	TRUE
YHR159W_S493	YHR159W	TDA11	S493	S	493	MS	MS.11_6	13.1795324327061	FALSE
YHR159W_S493	YHR159W	TDA11	S493	S	493	NN	NN.40_5	13.8258685184873	FALSE
YHR159W_S493	YHR159W	TDA11	S493	S	493	AB	AB.52_5	12.1966722605342	FALSE
YHR159W_S493	YHR159W	TDA11	S493	S	493	DC	DC.63_5	10.6670674820396	TRUE
YHR159W_S493	YHR159W	TDA11	S493	S	493	CY	CY.75_5	12.3677046823829	FALSE
YHR159W_S493	YHR159W	TDA11	S493	S	493	VC	VC.87_5	11.9341463182981	FALSE
YHR159W_S493	YHR159W	TDA11	S493	S	493	MD	MD.98_5	13.0576446360246	FALSE
YHR159W_S493	YHR159W	TDA11	S493	S	493	UT	UT.109_5	12.9089108449981	FALSE
YHR159W_S493	YHR159W	TDA11	S493	S	493	MT	MT.12_6	15.0488252622065	FALSE
YHR159W_S493	YHR159W	TDA11	S493	S	493	CG	CG.42_5	13.0551464291717	FALSE
YHR159W_S493	YHR159W	TDA11	S493	S	493	ST	ST.54_5	12.5388121504237	FALSE
YHR159W_S493	YHR159W	TDA11	S493	S	493	C7	C7.65_5	12.0065721160611	FALSE
YHR159W_S493	YHR159W	TDA11	S493	S	493	VY	VY.77_5	10.2952662344819	TRUE
YHR159W_S493	YHR159W	TDA11	S493	S	493	AN	AN.89_5	12.6475136628584	FALSE
YHR159W_S493	YHR159W	TDA11	S493	S	493	KC	KC.2_6	9.63842059355847	FALSE
YHR159W_S493	YHR159W	TDA11	S493	S	493	BU	BU.14_6	12.313196342161	FALSE
YHR159W_S493	YHR159W	TDA11	S493	S	493	CF	CF.22_6	9.85041530671259	TRUE
YHR159W_S493	YHR159W	TDA11	S493	S	493	NG	NG.34_6	11.7933189368707	FALSE
YHR159W_S493	YHR159W	TDA11	S493	S	493	NY	NY.46_6	15.4981736713899	FALSE
YHR159W_S493	YHR159W	TDA11	S493	S	493	NO2	NO2.57_6	10.674642392292	TRUE
YHR159W_S493	YHR159W	TDA11	S493	S	493	DG	DG.80_6	15.1078805062577	FALSE
YHR159W_S493	YHR159W	TDA11	S493	S	493	FA	FA.90_6	12.6785004716775	FALSE
YHR159W_S493	YHR159W	TDA11	S493	S	493	I7	I7.102_6	10.7584899186361	TRUE
YHR159W_S493	YHR159W	TDA11	S493	S	493	YP	YP.27_6	11.5900363417629	TRUE
YHR159W_S493	YHR159W	TDA11	S493	S	493	SP	SP.62_6	7.51458442571331	TRUE
YHR159W_S493	YHR159W	TDA11	S493	S	493	FP	FP.74_6	15.898279807581	FALSE
YHR159W_S493	YHR159W	TDA11	S493	S	493	NR	NR.85_6	11.9293716174155	FALSE
YHR159W_S493	YHR159W	TDA11	S493	S	493	EB	EB.95_6	13.184598072525	FALSE
YHR159W_S493	YHR159W	TDA11	S493	S	493	UT	UT.108_6	13.5256832834503	FALSE
YHR159W_S493	YHR159W	TDA11	S493	S	493	HS42	HS42.28_6	13.1170443667731	FALSE
YHR159W_S493	YHR159W	TDA11	S493	S	493	NN	NN.40_6	11.421107654055	TRUE
YHR159W_S493	YHR159W	TDA11	S493	S	493	PQ	PQ.51_6	10.3174161238228	TRUE
YHR159W_S493	YHR159W	TDA11	S493	S	493	DC	DC.63_6	8.56656236049636	TRUE
YHR159W_S493	YHR159W	TDA11	S493	S	493	CY	CY.75_6	13.2723400102653	FALSE
YHR159W_S493	YHR159W	TDA11	S493	S	493	RP	RP.26_6	10.7819482182187	TRUE
YHR159W_S493	YHR159W	TDA11	S493	S	493	EA	EA.38_6	11.1628516394889	TRUE
YHR159W_S493	YHR159W	TDA11	S493	S	493	TA	TA.50_6	8.9469741613754	TRUE
YHR159W_S493	YHR159W	TDA11	S493	S	493	DY	DY.73_6	9.38511753543767	TRUE
YHR159W_S493	YHR159W	TDA11	S493	S	493	AZ	AZ.84_6	8.33000581868204	TRUE
YHR159W_S493	YHR159W	TDA11	S493	S	493	ZC	ZC.94_6	11.5503287420925	TRUE
YHR159W_S493	YHR159W	TDA11	S493	S	493	HU	HU.23_6	14.8782289756169	FALSE
YHR159W_S493	YHR159W	TDA11	S493	S	493	LG	LG.35_6	16.6602256649913	FALSE
YHR159W_S493	YHR159W	TDA11	S493	S	493	CP	CP.47_6	10.2172899147874	TRUE
YHR159W_S493	YHR159W	TDA11	S493	S	493	LP	LP.58_6	16.5349795226578	FALSE
YHR159W_S493	YHR159W	TDA11	S493	S	493	AY	AY.70_6	10.5051460120767	TRUE
YHR159W_S493	YHR159W	TDA11	S493	S	493	FY	FY.91_6	10.589915155312699	TRUE
YHR159W_S493	YHR159W	TDA11	S493	S	493	I8	I8.103_6	8.63599084291906	TRUE
YHR159W_S493	YHR159W	TDA11	S493	S	493	TU	TU.16_6	11.3702235979832	TRUE
YHR159W_S493	YHR159W	TDA11	S493	S	493	AF	AF.29_6	13.1140203392087	FALSE
YHR159W_S493	YHR159W	TDA11	S493	S	493	CN	CN.41_6	9.84527851827252	TRUE
YHR159W_S493	YHR159W	TDA11	S493	S	493	AB	AB.52_6	10.9231502739681	TRUE
YHR159W_S493	YHR159W	TDA11	S493	S	493	C8	C8.64_6	11.6999761178873	FALSE
YHR159W_S493	YHR159W	TDA11	S493	S	493	BZ	BZ.86_6	11.0393432672914	TRUE
YHR159W_S493	YHR159W	TDA11	S493	S	493	DI	DI.97_6	7.92500924374712	TRUE
YHR159W_S493	YHR159W	TDA11	S493	S	493	MN	MN.19_6	10.5984704377524	FALSE
YHR159W_S493	YHR159W	TDA11	S493	S	493	UTF	UTF.32_6	7.41228286537553	TRUE
YHR159W_S493	YHR159W	TDA11	S493	S	493	GL	GL.43_6	15.1286220545588	FALSE
YHR159W_S493	YHR159W	TDA11	S493	S	493	ST	ST.54_6	9.91857577658843	TRUE
YHR159W_S493	YHR159W	TDA11	S493	S	493	C5	C5.66_6	13.5275741626064	FALSE
YHR159W_S493	YHR159W	TDA11	S493	S	493	BY	BY.78_6	11.0072267008079	FALSE
YHR159W_S493	YHR159W	TDA11	S493	S	493	WT	WT.88_6	10.143305781026	TRUE
YHR159W_S493	YHR159W	TDA11	S493	S	493	KA	KA.99_6	12.8098041525268	FALSE
YHR159W_S493	YHR159W	TDA11	S493	S	493	CW	CW.37_6	13.2225027638837	FALSE
YHR159W_S493	YHR159W	TDA11	S493	S	493	RN	RN.49_6	10.4582732069788	TRUE
YHR159W_S493	YHR159W	TDA11	S493	S	493	CS23	CS23.60_6	11.6159116524544	TRUE
YHR159W_S493	YHR159W	TDA11	S493	S	493	CM	CM.72_6	17.6275334477508	FALSE
YHR159W_S493	YHR159W	TDA11	S493	S	493	SA	SA.83_6	6.38653433525707	TRUE
YHR159W_S493	YHR159W	TDA11	S493	S	493	CS18	CS18.30_6	10.8943147431072	TRUE
YHR159W_S493	YHR159W	TDA11	S493	S	493	CG	CG.42_6	15.755208590624	FALSE
YHR159W_S493	YHR159W	TDA11	S493	S	493	MY	MY.53_6	8.23964544667502	TRUE
YHR159W_S493	YHR159W	TDA11	S493	S	493	C7	C7.65_6	8.90310690784117	FALSE
YHR159W_S493	YHR159W	TDA11	S493	S	493	VY	VY.77_6	16.1192532748732	FALSE
YHR159W_S493	YHR159W	TDA11	S493	S	493	VC	VC.87_6	7.65185861822789	TRUE
YHR159W_S493	YHR159W	TDA11	S493	S	493	MD	MD.98_6	6.65139570502734	TRUE
YHR159W_S493	YHR159W	TDA11	S493	S	493	ZN	ZN.20_6	10.610124486762	TRUE
YHR159W_S493	YHR159W	TDA11	S493	S	493	RF	RF.44_6	6.16661023644883	TRUE
YHR159W_S493	YHR159W	TDA11	S493	S	493	FZ	FZ.55_6	9.36816379416019	TRUE
YHR159W_S493	YHR159W	TDA11	S493	S	493	C3	C3.67_6	9.65183054085714	TRUE
YHR159W_S493	YHR159W	TDA11	S493	S	493	AN	AN.89_6	15.4056135548832	FALSE
YHR159W_S493	YHR159W	TDA11	S493	S	493	I3	I3.100_6	9.43319766665153	TRUE
YHR159W_S493	YHR159W	TDA11	S493	S	493	CO	CO.21_6	14.6412193022769	FALSE
YHR159W_S493	YHR159W	TDA11	S493	S	493	PBS	PBS.33_6	9.59729411573595	TRUE
YHR159W_S493	YHR159W	TDA11	S493	S	493	DM	DM.45_6	16.0633663182202	FALSE
YHR159W_S493	YHR159W	TDA11	S493	S	493	HS37	HS37.56_6	7.88125520246371	TRUE
YHR159W_S493	YHR159W	TDA11	S493	S	493	OY	OY.68_6	16.2784527669001	FALSE
YHR159W_S493	YHR159W	TDA11	S493	S	493	HU2	HU2.79_6	14.6099778585152	FALSE
YHR159W_S493	YHR159W	TDA11	S493	S	493	UT	UT.31_6	15.7921613863209	FALSE
YHR159W_S493	YHR159W	TDA11	S493	S	493	I5	I5.101_6	10.7461875906095	FALSE
YHR159W_S493	YHR159W	TDA11	S493	S	493	AA	AA.24_6	10.9652325364224	FALSE
YHR159W_S493	YHR159W	TDA11	S493	S	493	DP	DP.36_6	8.48244491244226	TRUE
YHR159W_S493	YHR159W	TDA11	S493	S	493	NO	NO.59_6	12.3754749482942	FALSE
YHR159W_S493	YHR159W	TDA11	S493	S	493	LA	LA.71_6	12.3205170306655	FALSE
YHR159W_S493	YHR159W	TDA11	S493	S	493	SH	SH.82_6	13.1287305152908	FALSE
YHR159W_S493	YHR159W	TDA11	S493	S	493	CV	CV.92_6	7.45383900073003	TRUE
YHR159W_S493	YHR159W	TDA11	S493	S	493	YC	YC.104_6	8.74898192969532	TRUE
YHR159W_S493	YHR159W	TDA11	S493	S	493	DG	DG.80_3	10.1017203222364	TRUE
YHR159W_S493	YHR159W	TDA11	S493	S	493	FY	FY.91_3	12.8612124970484	FALSE
YHR159W_S493	YHR159W	TDA11	S493	S	493	I8	I8.103_3	14.1957710111905	FALSE
YHR159W_S493	YHR159W	TDA11	S493	S	493	H21	H21.7_4	13.2532996858855	FALSE
YHR159W_S493	YHR159W	TDA11	S493	S	493	BM	BM.18_4	11.1702912932274	FALSE
YHR159W_S493	YHR159W	TDA11	S493	S	493	CS18	CS18.30_4	16.3635150637061	FALSE
YHR159W_S493	YHR159W	TDA11	S493	S	493	GL	GL.43_4	15.5570894513028	FALSE
YHR159W_S493	YHR159W	TDA11	S493	S	493	CM	CM.72_3	17.2701521101871	FALSE
YHR159W_S493	YHR159W	TDA11	S493	S	493	SA	SA.83_3	13.7590046360918	FALSE
YHR159W_S493	YHR159W	TDA11	S493	S	493	ZC	ZC.94_3	10.4896392492949	TRUE
YHR159W_S493	YHR159W	TDA11	S493	S	493	HS48	HS48.106_3	6.72937014971647	TRUE
YHR159W_S493	YHR159W	TDA11	S493	S	493	CO	CO.21_4	13.164354308572	FALSE
YHR159W_S493	YHR159W	TDA11	S493	S	493	NG	NG.34_4	12.6375787450802	FALSE
YHR159W_S493	YHR159W	TDA11	S493	S	493	NY	NY.46_4	7.05326178499224	TRUE
YHR159W_S493	YHR159W	TDA11	S493	S	493	DY	DY.73_3	7.93581955025147	TRUE
YHR159W_S493	YHR159W	TDA11	S493	S	493	AZ	AZ.84_3	11.5374512117821	FALSE
YHR159W_S493	YHR159W	TDA11	S493	S	493	EB	EB.95_3	11.403858877096	TRUE
YHR159W_S493	YHR159W	TDA11	S493	S	493	UT	UT.108_3	11.5149891640375	TRUE
YHR159W_S493	YHR159W	TDA11	S493	S	493	H2O1	H2O1.10_4	12.517338933561	FALSE
YHR159W_S493	YHR159W	TDA11	S493	S	493	CF	CF.22_4	10.8820322680526	TRUE
YHR159W_S493	YHR159W	TDA11	S493	S	493	LG	LG.35_4	13.1748244615342	FALSE
YHR159W_S493	YHR159W	TDA11	S493	S	493	CP	CP.47_4	6.57878035876172	TRUE
YHR159W_S493	YHR159W	TDA11	S493	S	493	C3	C3.67_3	9.82810136203007	TRUE
YHR159W_S493	YHR159W	TDA11	S493	S	493	BY	BY.78_3	11.5622108414451	TRUE
YHR159W_S493	YHR159W	TDA11	S493	S	493	UT	UT.31_3	10.6517625945858	TRUE
YHR159W_S493	YHR159W	TDA11	S493	S	493	I5	I5.101_3	7.73315402997004	TRUE
YHR159W_S493	YHR159W	TDA11	S493	S	493	SO	SO.5_4	12.5659186303107	FALSE
YHR159W_S493	YHR159W	TDA11	S493	S	493	FE	FE.15_4	9.58772003043891	TRUE
YHR159W_S493	YHR159W	TDA11	S493	S	493	HS42	HS42.28_4	11.4666337717696	FALSE
YHR159W_S493	YHR159W	TDA11	S493	S	493	CN	CN.41_4	5.48085130608698	TRUE
YHR159W_S493	YHR159W	TDA11	S493	S	493	LA	LA.71_3	15.7722682894825	FALSE
YHR159W_S493	YHR159W	TDA11	S493	S	493	SH	SH.82_3	9.64870661674104	TRUE
YHR159W_S493	YHR159W	TDA11	S493	S	493	CZ	CZ.93_3	10.807324796843	TRUE
YHR159W_S493	YHR159W	TDA11	S493	S	493	OA	OA.105_3	5.18191568751992	TRUE
YHR159W_S493	YHR159W	TDA11	S493	S	493	SD	SD.9_4	16.0972470713289	FALSE
YHR159W_S493	YHR159W	TDA11	S493	S	493	ZN	ZN.20_4	11.6771567609213	FALSE
YHR159W_S493	YHR159W	TDA11	S493	S	493	PBS	PBS.33_4	7.0334359010997	TRUE
YHR159W_S493	YHR159W	TDA11	S493	S	493	DM	DM.45_4	12.5000990607296	FALSE
YHR159W_S493	YHR159W	TDA11	S493	S	493	DC	DC.63_3	12.7123796561117	FALSE
YHR159W_S493	YHR159W	TDA11	S493	S	493	FP	FP.74_3	13.1610872931836	FALSE
YHR159W_S493	YHR159W	TDA11	S493	S	493	NR	NR.85_3	14.5867565011948	FALSE
YHR159W_S493	YHR159W	TDA11	S493	S	493	UT	UT.109_3	13.9624446795701	FALSE
YHR159W_S493	YHR159W	TDA11	S493	S	493	MS	MS.11_4	13.152431880629	FALSE
YHR159W_S493	YHR159W	TDA11	S493	S	493	HU	HU.23_4	10.8166264321172	TRUE
YHR159W_S493	YHR159W	TDA11	S493	S	493	DP	DP.36_4	13.0635327481788	FALSE
YHR159W_S493	YHR159W	TDA11	S493	S	493	CI	CI.76_3	10.1970874747882	TRUE
YHR159W_S493	YHR159W	TDA11	S493	S	493	WT	WT.88_3	11.3564063625113	TRUE
YHR159W_S493	YHR159W	TDA11	S493	S	493	KA	KA.99_3	10.4894155957157	FALSE
YHR159W_S493	YHR159W	TDA11	S493	S	493	UT	UT.3_4	16.0481274586702	FALSE
YHR159W_S493	YHR159W	TDA11	S493	S	493	RP	RP.26_4	13.2549640028465	FALSE
YHR159W_S493	YHR159W	TDA11	S493	S	493	C8	C8.64_3	4.38869953750879	TRUE
YHR159W_S493	YHR159W	TDA11	S493	S	493	BZ	BZ.86_3	9.57113633811993	TRUE
YHR159W_S493	YHR159W	TDA11	S493	S	493	DI	DI.97_3	9.83093656366131	TRUE
YHR159W_S493	YHR159W	TDA11	S493	S	493	NC	NC.1_4	10.4601867615452	FALSE
YHR159W_S493	YHR159W	TDA11	S493	S	493	MT	MT.12_4	13.4767926879913	FALSE
YHR159W_S493	YHR159W	TDA11	S493	S	493	AA	AA.24_4	8.72020834049674	TRUE
YHR159W_S493	YHR159W	TDA11	S493	S	493	CW	CW.37_4	10.8071697894608	FALSE
YHR159W_S493	YHR159W	TDA11	S493	S	493	C7	C7.65_3	10.191726485816	TRUE
YHR159W_S493	YHR159W	TDA11	S493	S	493	CY	CY.75_3	9.69460897461094	TRUE
YHR159W_S493	YHR159W	TDA11	S493	S	493	VC	VC.87_3	7.27356893316895	TRUE
YHR159W_S493	YHR159W	TDA11	S493	S	493	MD	MD.98_3	8.36873002253034	TRUE
YHR159W_S493	YHR159W	TDA11	S493	S	493	KC	KC.2_4	14.8645123016895	FALSE
YHR159W_S493	YHR159W	TDA11	S493	S	493	P8	P8.13_4	8.73193661355292	TRUE
YHR159W_S493	YHR159W	TDA11	S493	S	493	CX	CX.25_4	12.0470676154482	FALSE
YHR159W_S493	YHR159W	TDA11	S493	S	493	EA	EA.38_4	13.9373612021739	FALSE
YHR159W_S493	YHR159W	TDA11	S493	S	493	OY	OY.68_3	15.9975968815265	FALSE
YHR159W_S493	YHR159W	TDA11	S493	S	493	HU2	HU2.79_3	10.7297284334479	TRUE
YHR159W_S493	YHR159W	TDA11	S493	S	493	FA	FA.90_3	15.8961400532856	FALSE
YHR159W_S493	YHR159W	TDA11	S493	S	493	I7	I7.102_3	11.5227608480262	FALSE
YHR159W_S493	YHR159W	TDA11	S493	S	493	DT	DT.6_4	15.3954637634038	FALSE
YHR159W_S493	YHR159W	TDA11	S493	S	493	TU	TU.16_4	10.5408118844451	FALSE
YHR159W_S493	YHR159W	TDA11	S493	S	493	AF	AF.29_4	9.15564941868169	TRUE
YHR159W_S493	YHR159W	TDA11	S493	S	493	CG	CG.42_4	14.1815283120968	FALSE
YHR159W_S493	YHR159W	TDA11	S493	S	493	AY	AY.70_3	10.572018809545	TRUE
YHR159W_S493	YHR159W	TDA11	S493	S	493	SZ	SZ.81_3	10.1363628526925	TRUE
YHR159W_S493	YHR159W	TDA11	S493	S	493	CV	CV.92_3	10.3876210134831	FALSE
YHR159W_S493	YHR159W	TDA11	S493	S	493	YC	YC.104_3	9.86214325659783	TRUE
YHR159W_S493	YHR159W	TDA11	S493	S	493	ET	ET.8_4	10.1823611893419	TRUE
YHR159W_S493	YHR159W	TDA11	S493	S	493	MN	MN.19_4	14.8892987409845	FALSE
YHR159W_S493	YHR159W	TDA11	S493	S	493	UTF	UTF.32_4	14.9878657790626	FALSE
YHR159W_S493	YHR159W	TDA11	S493	S	493	RF	RF.44_4	14.5698900580749	FALSE
YHR159W_S493	YHR159W	TDA11	S493	S	493	UT	UT.3_1	13.6128775879233	FALSE
YHR159W_S493	YHR159W	TDA11	S493	S	493	FE	FE.15_1	13.4327242945522	FALSE
YHR159W_S493	YHR159W	TDA11	S493	S	493	YP	YP.27_1	11.6897032707871	FALSE
YHR159W_S493	YHR159W	TDA11	S493	S	493	PQ	PQ.51_1	13.3889316044819	FALSE
YHR159W_S493	YHR159W	TDA11	S493	S	493	DC	DC.63_1	7.55060779121835	TRUE
YHR159W_S493	YHR159W	TDA11	S493	S	493	FP	FP.74_1	13.8714997044366	FALSE
YHR159W_S493	YHR159W	TDA11	S493	S	493	BZ	BZ.86_1	12.9571277175399	FALSE
YHR159W_S493	YHR159W	TDA11	S493	S	493	SD	SD.9_1	9.18910884502495	TRUE
YHR159W_S493	YHR159W	TDA11	S493	S	493	CO	CO.21_1	12.7659553904305	FALSE
YHR159W_S493	YHR159W	TDA11	S493	S	493	NG	NG.34_1	15.1738397956461	FALSE
YHR159W_S493	YHR159W	TDA11	S493	S	493	DM	DM.45_1	14.0474995606896	FALSE
YHR159W_S493	YHR159W	TDA11	S493	S	493	NO2	NO2.57_1	14.8009248920981	FALSE
YHR159W_S493	YHR159W	TDA11	S493	S	493	OY	OY.68_1	14.554958676256	FALSE
YHR159W_S493	YHR159W	TDA11	S493	S	493	DG	DG.80_1	11.1807209290555	TRUE
YHR159W_S493	YHR159W	TDA11	S493	S	493	FY	FY.91_1	11.6259114707196	FALSE
YHR159W_S493	YHR159W	TDA11	S493	S	493	DT	DT.6_1	12.6666407029896	FALSE
YHR159W_S493	YHR159W	TDA11	S493	S	493	BM	BM.18_1	12.8016633585662	FALSE
YHR159W_S493	YHR159W	TDA11	S493	S	493	CS18	CS18.30_1	13.296308405717	FALSE
YHR159W_S493	YHR159W	TDA11	S493	S	493	CG	CG.42_1	13.0741187142483	FALSE
YHR159W_S493	YHR159W	TDA11	S493	S	493	ST	ST.54_1	13.4248082979064	FALSE
YHR159W_S493	YHR159W	TDA11	S493	S	493	VY	VY.77_1	11.5499795496495	FALSE
YHR159W_S493	YHR159W	TDA11	S493	S	493	AN	AN.89_1	10.3333908706314	TRUE
YHR159W_S493	YHR159W	TDA11	S493	S	493	MT	MT.12_1	9.40359227419626	TRUE
YHR159W_S493	YHR159W	TDA11	S493	S	493	AA	AA.24_1	13.7745711460182	FALSE
YHR159W_S493	YHR159W	TDA11	S493	S	493	CW	CW.37_1	10.5040132549159	TRUE
YHR159W_S493	YHR159W	TDA11	S493	S	493	EC	EC.48_1	7.18001933626175	TRUE
YHR159W_S493	YHR159W	TDA11	S493	S	493	CS23	CS23.60_1	13.8410992893403	FALSE
YHR159W_S493	YHR159W	TDA11	S493	S	493	LA	LA.71_1	10.3755562908863	TRUE
YHR159W_S493	YHR159W	TDA11	S493	S	493	SA	SA.83_1	9.38274140184413	FALSE
YHR159W_S493	YHR159W	TDA11	S493	S	493	CZ	CZ.93_1	10.4291535037728	TRUE
YHR159W_S493	YHR159W	TDA11	S493	S	493	NC	NC.1_1	9.8721424026811	TRUE
YHR159W_S493	YHR159W	TDA11	S493	S	493	P8	P8.13_1	9.01018831604575	TRUE
YHR159W_S493	YHR159W	TDA11	S493	S	493	CX	CX.25_1	14.7520592138813	FALSE
YHR159W_S493	YHR159W	TDA11	S493	S	493	RN	RN.49_1	3.08757208573073	TRUE
YHR159W_S493	YHR159W	TDA11	S493	S	493	AF2	AF2.61_1	9.50676379869302	TRUE
YHR159W_S493	YHR159W	TDA11	S493	S	493	CM	CM.72_1	12.9206906070324	FALSE
YHR159W_S493	YHR159W	TDA11	S493	S	493	AZ	AZ.84_1	13.5389541435274	FALSE
YHR159W_S493	YHR159W	TDA11	S493	S	493	SO	SO.5_1	11.3237785401287	FALSE
YHR159W_S493	YHR159W	TDA11	S493	S	493	AF	AF.29_1	10.9851565571146	TRUE
YHR159W_S493	YHR159W	TDA11	S493	S	493	CN	CN.41_1	13.7724022024974	FALSE
YHR159W_S493	YHR159W	TDA11	S493	S	493	MY	MY.53_1	5.63976162678765	TRUE
YHR159W_S493	YHR159W	TDA11	S493	S	493	C7	C7.65_1	6.94333547051573	TRUE
YHR159W_S493	YHR159W	TDA11	S493	S	493	CI	CI.76_1	8.18673906210592	TRUE
YHR159W_S493	YHR159W	TDA11	S493	S	493	WT	WT.88_1	11.8566066145416	TRUE
YHR159W_S493	YHR159W	TDA11	S493	S	493	H2O1	H2O1.10_1	11.4833985581671	FALSE
YHR159W_S493	YHR159W	TDA11	S493	S	493	CF	CF.22_1	14.1539004709436	FALSE
YHR159W_S493	YHR159W	TDA11	S493	S	493	LG	LG.35_1	13.1077908050353	FALSE
YHR159W_S493	YHR159W	TDA11	S493	S	493	NY	NY.46_1	14.0321082091408	FALSE
YHR159W_S493	YHR159W	TDA11	S493	S	493	LP	LP.58_1	13.4863429232359	FALSE
YHR159W_S493	YHR159W	TDA11	S493	S	493	SZ	SZ.81_1	11.7000210004403	TRUE
YHR159W_S493	YHR159W	TDA11	S493	S	493	MS	MS.11_1	14.3009679965762	FALSE
YHR159W_S493	YHR159W	TDA11	S493	S	493	HU	HU.23_1	13.0617705250852	FALSE
YHR159W_S493	YHR159W	TDA11	S493	S	493	DP	DP.36_1	13.2721531318192	FALSE
YHR159W_S493	YHR159W	TDA11	S493	S	493	CP	CP.47_1	11.2329380593842	FALSE
YHR159W_S493	YHR159W	TDA11	S493	S	493	NO	NO.59_1	14.404884615957	FALSE
YHR159W_S493	YHR159W	TDA11	S493	S	493	AY	AY.70_1	13.9035591704834	FALSE
YHR159W_S493	YHR159W	TDA11	S493	S	493	SH	SH.82_1	11.2715999891866	FALSE
YHR159W_S493	YHR159W	TDA11	S493	S	493	CV	CV.92_1	13.7161059045073	FALSE
YHR159W_S493	YHR159W	TDA11	S493	S	493	KC	KC.2_1	10.9799890748276	TRUE
YHR159W_S493	YHR159W	TDA11	S493	S	493	BU	BU.14_1	10.978125687284	TRUE
YHR159W_S493	YHR159W	TDA11	S493	S	493	RP	RP.26_1	15.345557139905	FALSE
YHR159W_S493	YHR159W	TDA11	S493	S	493	EA	EA.38_1	12.5969977279857	FALSE
YHR159W_S493	YHR159W	TDA11	S493	S	493	TA	TA.50_1	9.89792545241377	TRUE
YHR159W_S493	YHR159W	TDA11	S493	S	493	SP	SP.62_1	7.84019755251672	TRUE
YHR159W_S493	YHR159W	TDA11	S493	S	493	DY	DY.73_1	13.0079576181107	TRUE
YHR159W_S493	YHR159W	TDA11	S493	S	493	NR	NR.85_1	10.5680816795734	TRUE
YHR159W_S493	YHR159W	TDA11	S493	S	493	CA	CA.4_1	11.409503449488	TRUE
YHR159W_S493	YHR159W	TDA11	S493	S	493	TU	TU.16_1	12.5204936207789	FALSE
YHR159W_S493	YHR159W	TDA11	S493	S	493	HS42	HS42.28_1	12.4102548909057	FALSE
YHR159W_S493	YHR159W	TDA11	S493	S	493	NN	NN.40_1	14.6981484655499	FALSE
YHR159W_S493	YHR159W	TDA11	S493	S	493	AB	AB.52_1	12.0596623630627	FALSE
YHR159W_S493	YHR159W	TDA11	S493	S	493	C8	C8.64_1	10.0471005439708	TRUE
YHR159W_S493	YHR159W	TDA11	S493	S	493	CY	CY.75_1	10.2181422208024	TRUE
YHR159W_S493	YHR159W	TDA11	S493	S	493	VC	VC.87_1	11.6523164415933	TRUE
YHR159W_S493	YHR159W	TDA11	S493	S	493	H21	H21.7_1	12.5442314686965	FALSE
YHR159W_S493	YHR159W	TDA11	S493	S	493	MN	MN.19_1	10.6797803733684	FALSE
YHR159W_S493	YHR159W	TDA11	S493	S	493	UTF	UTF.32_1	12.2746523682613	TRUE
YHR159W_S493	YHR159W	TDA11	S493	S	493	GL	GL.43_1	12.6864393877438	FALSE
YHR159W_S493	YHR159W	TDA11	S493	S	493	FZ	FZ.55_1	11.8148679955306	TRUE
YHR159W_S493	YHR159W	TDA11	S493	S	493	C5	C5.66_1	11.313550095432	TRUE
YHR159W_S493	YHR159W	TDA11	S493	S	493	BY	BY.78_1	12.7417451706582	FALSE
YHR159W_S493	YHR159W	TDA11	S493	S	493	UT	UT.31_1	10.6570763035326	FALSE
YHR159W_S493	YHR159W	TDA11	S493	S	493	ET	ET.8_1	13.176844269786	FALSE
YHR159W_S493	YHR159W	TDA11	S493	S	493	ZN	ZN.20_1	13.3002391229091	FALSE
YHR159W_S493	YHR159W	TDA11	S493	S	493	PBS	PBS.33_1	13.5924208091784	FALSE
YHR159W_S493	YHR159W	TDA11	S493	S	493	RF	RF.44_1	8.89429154923641	TRUE
YHR159W_S493	YHR159W	TDA11	S493	S	493	HS37	HS37.56_1	12.0444724636702	TRUE
YHR159W_S493	YHR159W	TDA11	S493	S	493	C3	C3.67_1	12.1828569018271	TRUE
YHR159W_S493	YHR159W	TDA11	S493	S	493	HU2	HU2.79_1	13.9389498920281	FALSE
YHR159W_S493	YHR159W	TDA11	S493	S	493	FA	FA.90_1	4.87988926107228	TRUE
YHR164C_S17	YHR164C	DNA2	S17	S	17	FA	FA.90_2	13.9733189765022	FALSE
YHR164C_S17	YHR164C	DNA2	S17	S	17	I5	I5.101_2	10.9413974333891	TRUE
YHR164C_S17	YHR164C	DNA2	S17	S	17	CA	CA.4_3	14.5726341148559	FALSE
YHR164C_S17	YHR164C	DNA2	S17	S	17	BU	BU.14_3	13.4595704177123	FALSE
YHR164C_S17	YHR164C	DNA2	S17	S	17	NN	NN.40_3	5.84137705049484	TRUE
YHR164C_S17	YHR164C	DNA2	S17	S	17	PQ	PQ.51_3	17.9587436537163	FALSE
YHR164C_S17	YHR164C	DNA2	S17	S	17	DG	DG.80_2	14.5859453082448	FALSE
YHR164C_S17	YHR164C	DNA2	S17	S	17	FY	FY.91_2	17.9564757286833	FALSE
YHR164C_S17	YHR164C	DNA2	S17	S	17	I7	I7.102_2	6.56035381182695	TRUE
YHR164C_S17	YHR164C	DNA2	S17	S	17	SO	SO.5_3	17.4318498613763	FALSE
YHR164C_S17	YHR164C	DNA2	S17	S	17	FE	FE.15_3	15.3729839752318	FALSE
YHR164C_S17	YHR164C	DNA2	S17	S	17	HS42	HS42.28_3	13.8429105741373	FALSE
YHR164C_S17	YHR164C	DNA2	S17	S	17	CN	CN.41_3	12.6234501164351	TRUE
YHR164C_S17	YHR164C	DNA2	S17	S	17	AB	AB.52_3	15.3343187137021	FALSE
YHR164C_S17	YHR164C	DNA2	S17	S	17	SZ	SZ.81_2	15.2154555607598	FALSE
YHR164C_S17	YHR164C	DNA2	S17	S	17	DT	DT.6_3	17.3802159598774	FALSE
YHR164C_S17	YHR164C	DNA2	S17	S	17	TU	TU.16_3	18.122490691841602	FALSE
YHR164C_S17	YHR164C	DNA2	S17	S	17	AF	AF.29_3	17.301497702214	FALSE
YHR164C_S17	YHR164C	DNA2	S17	S	17	CG	CG.42_3	11.8272106497777	TRUE
YHR164C_S17	YHR164C	DNA2	S17	S	17	CV	CV.92_2	18.9649156089028	FALSE
YHR164C_S17	YHR164C	DNA2	S17	S	17	H21	H21.7_3	12.1989906596935	TRUE
YHR164C_S17	YHR164C	DNA2	S17	S	17	CS18	CS18.30_3	14.0894584641769	FALSE
YHR164C_S17	YHR164C	DNA2	S17	S	17	CZ	CZ.93_2	14.8318154685208	FALSE
YHR164C_S17	YHR164C	DNA2	S17	S	17	OA	OA.105_2	17.6091180438983	FALSE
YHR164C_S17	YHR164C	DNA2	S17	S	17	MN	MN.19_3	12.3280404954799	TRUE
YHR164C_S17	YHR164C	DNA2	S17	S	17	UTF	UTF.32_3	17.5760477801929	FALSE
YHR164C_S17	YHR164C	DNA2	S17	S	17	RF	RF.44_3	14.3096993397752	FALSE
YHR164C_S17	YHR164C	DNA2	S17	S	17	AZ	AZ.84_2	11.6673767302555	FALSE
YHR164C_S17	YHR164C	DNA2	S17	S	17	ZC	ZC.94_2	13.7839472017607	FALSE
YHR164C_S17	YHR164C	DNA2	S17	S	17	HS48	HS48.106_2	18.0958165904341	FALSE
YHR164C_S17	YHR164C	DNA2	S17	S	17	ZN	ZN.20_3	19.4706180956214	FALSE
YHR164C_S17	YHR164C	DNA2	S17	S	17	PBS	PBS.33_3	19.1316410222414	FALSE
YHR164C_S17	YHR164C	DNA2	S17	S	17	NR	NR.85_2	13.8208344622965	FALSE
YHR164C_S17	YHR164C	DNA2	S17	S	17	EB	EB.95_2	15.1146716623282	FALSE
YHR164C_S17	YHR164C	DNA2	S17	S	17	SD	SD.9_3	11.4237738430022	FALSE
YHR164C_S17	YHR164C	DNA2	S17	S	17	CO	CO.21_3	16.6634880493687	FALSE
YHR164C_S17	YHR164C	DNA2	S17	S	17	NG	NG.34_3	14.3527389746229	FALSE
YHR164C_S17	YHR164C	DNA2	S17	S	17	DM	DM.45_3	18.7374936906603	FALSE
YHR164C_S17	YHR164C	DNA2	S17	S	17	NO2	NO2.57_3	15.3911104481425	FALSE
YHR164C_S17	YHR164C	DNA2	S17	S	17	BZ	BZ.86_2	14.3249480733656	FALSE
YHR164C_S17	YHR164C	DNA2	S17	S	17	UT	UT.108_2	12.4135281953334	TRUE
YHR164C_S17	YHR164C	DNA2	S17	S	17	H2O1	H2O1.10_3	15.4243599770268	FALSE
YHR164C_S17	YHR164C	DNA2	S17	S	17	CF	CF.22_3	17.2287710256783	FALSE
YHR164C_S17	YHR164C	DNA2	S17	S	17	LG	LG.35_3	11.3356734246261	TRUE
YHR164C_S17	YHR164C	DNA2	S17	S	17	NY	NY.46_3	15.0135158070579	FALSE
YHR164C_S17	YHR164C	DNA2	S17	S	17	LP	LP.58_3	19.1768669912867	FALSE
YHR164C_S17	YHR164C	DNA2	S17	S	17	VC	VC.87_2	18.7973477267005	FALSE
YHR164C_S17	YHR164C	DNA2	S17	S	17	DI	DI.97_2	14.06677354479	FALSE
YHR164C_S17	YHR164C	DNA2	S17	S	17	UT	UT.109_2	14.3771441700886	FALSE
YHR164C_S17	YHR164C	DNA2	S17	S	17	MS	MS.11_3	18.276578473697	FALSE
YHR164C_S17	YHR164C	DNA2	S17	S	17	DP	DP.36_3	15.8498826586391	FALSE
YHR164C_S17	YHR164C	DNA2	S17	S	17	CP	CP.47_3	12.1115207763037	FALSE
YHR164C_S17	YHR164C	DNA2	S17	S	17	NO	NO.59_3	14.8567239764413	FALSE
YHR164C_S17	YHR164C	DNA2	S17	S	17	WT	WT.88_2	18.7739161575856	FALSE
YHR164C_S17	YHR164C	DNA2	S17	S	17	MD	MD.98_2	13.9313415884259	FALSE
YHR164C_S17	YHR164C	DNA2	S17	S	17	NC	NC.1_3	18.2814497833451	FALSE
YHR164C_S17	YHR164C	DNA2	S17	S	17	MT	MT.12_3	15.1860475927924	FALSE
YHR164C_S17	YHR164C	DNA2	S17	S	17	AA	AA.24_3	14.9095050326617	FALSE
YHR164C_S17	YHR164C	DNA2	S17	S	17	CW	CW.37_3	13.3030217470123	FALSE
YHR164C_S17	YHR164C	DNA2	S17	S	17	EC	EC.48_3	13.5088305395352	FALSE
YHR164C_S17	YHR164C	DNA2	S17	S	17	CS23	CS23.60_3	13.2044077739087	FALSE
YHR164C_S17	YHR164C	DNA2	S17	S	17	AN	AN.89_2	14.6646127129186	FALSE
YHR164C_S17	YHR164C	DNA2	S17	S	17	KA	KA.99_2	11.3727580133653	TRUE
YHR164C_S17	YHR164C	DNA2	S17	S	17	KC	KC.2_3	19.0769812879423	FALSE
YHR164C_S17	YHR164C	DNA2	S17	S	17	P8	P8.13_3	12.4789409127938	FALSE
YHR164C_S17	YHR164C	DNA2	S17	S	17	CX	CX.25_3	14.1616614411568	FALSE
YHR164C_S17	YHR164C	DNA2	S17	S	17	EA	EA.38_3	15.0149330576998	FALSE
YHR164C_S17	YHR164C	DNA2	S17	S	17	RN	RN.49_3	15.6666078481499	FALSE
YHR164C_S17	YHR164C	DNA2	S17	S	17	AF2	AF2.61_3	10.9997905339047	TRUE
YHR164C_S17	YHR164C	DNA2	S17	S	17	UT	UT.31_2	13.8963885044296	FALSE
YHR164C_S17	YHR164C	DNA2	S17	S	17	I3	I3.100_2	5.93804420087287	TRUE
YHR164C_S17	YHR164C	DNA2	S17	S	17	UT	UT.3_3	12.4147443303149	TRUE
YHR164C_S17	YHR164C	DNA2	S17	S	17	RP	RP.26_3	12.4839743792151	FALSE
YHR164C_S17	YHR164C	DNA2	S17	S	17	TA	TA.50_3	18.2169792794444	FALSE
YHR164C_S17	YHR164C	DNA2	S17	S	17	SP	SP.62_3	10.1889626097602	TRUE
YHR164C_S17	YHR164C	DNA2	S17	S	17	YC	YC.104_2	17.819605659896	FALSE
YHR164C_S17	YHR164C	DNA2	S17	S	17	BM	BM.18_3	18.3038208305539	FALSE
YHR164C_S17	YHR164C	DNA2	S17	S	17	ST	ST.54_3	18.5947064621703	FALSE
YHR164C_S17	YHR164C	DNA2	S17	S	17	OA	OA.105_1	16.0511919587325	FALSE
YHR164C_S17	YHR164C	DNA2	S17	S	17	ET	ET.8_2	16.0321310944997	FALSE
YHR164C_S17	YHR164C	DNA2	S17	S	17	CO	CO.21_2	15.8569968789538	FALSE
YHR164C_S17	YHR164C	DNA2	S17	S	17	PBS	PBS.33_2	13.3574326640594	FALSE
YHR164C_S17	YHR164C	DNA2	S17	S	17	DM	DM.45_2	16.7581271133592	FALSE
YHR164C_S17	YHR164C	DNA2	S17	S	17	HS37	HS37.56_2	11.6019114505792	FALSE
YHR164C_S17	YHR164C	DNA2	S17	S	17	C3	C3.67_2	17.8753019950158	FALSE
YHR164C_S17	YHR164C	DNA2	S17	S	17	MS	MS.11_2	16.8951988978714	FALSE
YHR164C_S17	YHR164C	DNA2	S17	S	17	AA	AA.24_2	16.5274748750539	FALSE
YHR164C_S17	YHR164C	DNA2	S17	S	17	DP	DP.36_2	12.9753778217739	FALSE
YHR164C_S17	YHR164C	DNA2	S17	S	17	CP	CP.47_2	16.7789648507404	FALSE
YHR164C_S17	YHR164C	DNA2	S17	S	17	NO	NO.59_2	13.1323825413913	FALSE
YHR164C_S17	YHR164C	DNA2	S17	S	17	AY	AY.70_2	13.2033789758483	FALSE
YHR164C_S17	YHR164C	DNA2	S17	S	17	UT	UT.3_2	17.0031346804453	FALSE
YHR164C_S17	YHR164C	DNA2	S17	S	17	FE	FE.15_2	18.0219468352578	FALSE
YHR164C_S17	YHR164C	DNA2	S17	S	17	HS42	HS42.28_2	18.4178455727385	FALSE
YHR164C_S17	YHR164C	DNA2	S17	S	17	NN	NN.40_2	13.3643252456987	FALSE
YHR164C_S17	YHR164C	DNA2	S17	S	17	PQ	PQ.51_2	11.9538838524934	FALSE
YHR164C_S17	YHR164C	DNA2	S17	S	17	FP	FP.74_2	13.230927711608	FALSE
YHR164C_S17	YHR164C	DNA2	S17	S	17	H21	H21.7_2	11.732017581918	FALSE
YHR164C_S17	YHR164C	DNA2	S17	S	17	ZN	ZN.20_2	18.2382939244604	FALSE
YHR164C_S17	YHR164C	DNA2	S17	S	17	UTF	UTF.32_2	17.6125538138706	FALSE
YHR164C_S17	YHR164C	DNA2	S17	S	17	RF	RF.44_2	16.6097195609654	FALSE
YHR164C_S17	YHR164C	DNA2	S17	S	17	FZ	FZ.55_2	12.2623250447143	FALSE
YHR164C_S17	YHR164C	DNA2	S17	S	17	BY	BY.78_2	13.8163712404609	FALSE
YHR164C_S17	YHR164C	DNA2	S17	S	17	ZC	ZC.94_1	15.0518437794776	FALSE
YHR164C_S17	YHR164C	DNA2	S17	S	17	HS48	HS48.106_1	10.6612669234584	FALSE
YHR164C_S17	YHR164C	DNA2	S17	S	17	SD	SD.9_2	14.8954881774514	FALSE
YHR164C_S17	YHR164C	DNA2	S17	S	17	CF	CF.22_2	14.7038913293019	FALSE
YHR164C_S17	YHR164C	DNA2	S17	S	17	NG	NG.34_2	14.3959342200577	FALSE
YHR164C_S17	YHR164C	DNA2	S17	S	17	NO2	NO2.57_2	15.2560847079656	FALSE
YHR164C_S17	YHR164C	DNA2	S17	S	17	OY	OY.68_2	19.6850738850261	FALSE
YHR164C_S17	YHR164C	DNA2	S17	S	17	UT	UT.109_1	13.3491453653282	FALSE
YHR164C_S17	YHR164C	DNA2	S17	S	17	MT	MT.12_2	18.6064346449002	FALSE
YHR164C_S17	YHR164C	DNA2	S17	S	17	CX	CX.25_2	15.636222391623	FALSE
YHR164C_S17	YHR164C	DNA2	S17	S	17	CW	CW.37_2	11.7562462783152	FALSE
YHR164C_S17	YHR164C	DNA2	S17	S	17	EC	EC.48_2	12.8062776915009	FALSE
YHR164C_S17	YHR164C	DNA2	S17	S	17	CS23	CS23.60_2	19.4701636518352	FALSE
YHR164C_S17	YHR164C	DNA2	S17	S	17	LA	LA.71_2	14.4007763834167	FALSE
YHR164C_S17	YHR164C	DNA2	S17	S	17	KC	KC.2_2	14.8241912530246	FALSE
YHR164C_S17	YHR164C	DNA2	S17	S	17	BU	BU.14_2	14.868821396189	FALSE
YHR164C_S17	YHR164C	DNA2	S17	S	17	YP	YP.27_2	13.1182822298895	FALSE
YHR164C_S17	YHR164C	DNA2	S17	S	17	TA	TA.50_2	15.0894007536405	FALSE
YHR164C_S17	YHR164C	DNA2	S17	S	17	SP	SP.62_2	9.1244024541081	TRUE
YHR164C_S17	YHR164C	DNA2	S17	S	17	DY	DY.73_2	14.1128470351335	FALSE
YHR164C_S17	YHR164C	DNA2	S17	S	17	CA	CA.4_2	14.5277814329369	FALSE
YHR164C_S17	YHR164C	DNA2	S17	S	17	TU	TU.16_2	19.4038374631492	FALSE
YHR164C_S17	YHR164C	DNA2	S17	S	17	AF	AF.29_2	14.6256267747931	FALSE
YHR164C_S17	YHR164C	DNA2	S17	S	17	AB	AB.52_2	14.6876465749186	FALSE
YHR164C_S17	YHR164C	DNA2	S17	S	17	DC	DC.63_2	15.3651448308305	FALSE
YHR164C_S17	YHR164C	DNA2	S17	S	17	CY	CY.75_2	14.1583159617141	FALSE
YHR164C_S17	YHR164C	DNA2	S17	S	17	EB	EB.95_1	14.4755199478947	FALSE
YHR164C_S17	YHR164C	DNA2	S17	S	17	UT	UT.3_7	14.6133670467731	FALSE
YHR164C_S17	YHR164C	DNA2	S17	S	17	H2O1	H2O1.10_2	14.3722494257762	FALSE
YHR164C_S17	YHR164C	DNA2	S17	S	17	HU	HU.23_2	15.2736974196861	FALSE
YHR164C_S17	YHR164C	DNA2	S17	S	17	LG	LG.35_2	13.515176630574	FALSE
YHR164C_S17	YHR164C	DNA2	S17	S	17	LP	LP.58_2	19.195929986292	FALSE
YHR164C_S17	YHR164C	DNA2	S17	S	17	NC	NC.1_2	12.756321161152	FALSE
YHR164C_S17	YHR164C	DNA2	S17	S	17	P8	P8.13_2	13.6056852022724	FALSE
YHR164C_S17	YHR164C	DNA2	S17	S	17	RP	RP.26_2	13.9944567189535	FALSE
YHR164C_S17	YHR164C	DNA2	S17	S	17	EA	EA.38_2	13.9254534874244	FALSE
YHR164C_S17	YHR164C	DNA2	S17	S	17	RN	RN.49_2	19.3447758096889	FALSE
YHR164C_S17	YHR164C	DNA2	S17	S	17	AF2	AF2.61_2	12.6230372226391	FALSE
YHR164C_S17	YHR164C	DNA2	S17	S	17	CM	CM.72_2	12.9251185023843	FALSE
YHR164C_S17	YHR164C	DNA2	S17	S	17	SO	SO.5_2	13.9629291816261	FALSE
YHR164C_S17	YHR164C	DNA2	S17	S	17	BM	BM.18_2	14.6634432213629	FALSE
YHR164C_S17	YHR164C	DNA2	S17	S	17	CG	CG.42_2	14.0619393187141	FALSE
YHR164C_S17	YHR164C	DNA2	S17	S	17	MY	MY.53_2	13.6958835098396	FALSE
YHR164C_S17	YHR164C	DNA2	S17	S	17	CI	CI.76_2	15.0732383898718	FALSE
YHR164C_S17	YHR164C	DNA2	S17	S	17	DT	DT.6_2	12.8554827439089	FALSE
YHR164C_S17	YHR164C	DNA2	S17	S	17	MN	MN.19_2	19.6651675631569	FALSE
YHR164C_S17	YHR164C	DNA2	S17	S	17	CS18	CS18.30_2	19.6321594886172	FALSE
YHR164C_S17	YHR164C	DNA2	S17	S	17	GL	GL.43_2	13.78638514416	FALSE
YHR164C_S17	YHR164C	DNA2	S17	S	17	ST	ST.54_2	19.5409327292993	FALSE
YHR164C_S17	YHR164C	DNA2	S17	S	17	VY	VY.77_2	14.057110812646	FALSE
YHR164C_S17	YHR164C	DNA2	S17	S	17	C7	C7.65_4	7.34765244720123	TRUE
YHR164C_S17	YHR164C	DNA2	S17	S	17	CI	CI.76_4	18.8077128410466	FALSE
YHR164C_S17	YHR164C	DNA2	S17	S	17	WT	WT.88_4	16.0619881687262	FALSE
YHR164C_S17	YHR164C	DNA2	S17	S	17	MD	MD.98_4	15.2056461253914	FALSE
YHR164C_S17	YHR164C	DNA2	S17	S	17	KC	KC.2_5	13.8933277062172	TRUE
YHR164C_S17	YHR164C	DNA2	S17	S	17	BU	BU.14_5	10.1054575677359	TRUE
YHR164C_S17	YHR164C	DNA2	S17	S	17	CX	CX.25_5	14.7206263316635	FALSE
YHR164C_S17	YHR164C	DNA2	S17	S	17	NO2	NO2.57_4	15.1027956918093	FALSE
YHR164C_S17	YHR164C	DNA2	S17	S	17	DG	DG.80_4	19.0379890325571	FALSE
YHR164C_S17	YHR164C	DNA2	S17	S	17	FY	FY.91_4	12.249808688497	TRUE
YHR164C_S17	YHR164C	DNA2	S17	S	17	I7	I7.102_4	7.94598600866964	TRUE
YHR164C_S17	YHR164C	DNA2	S17	S	17	DT	DT.6_5	17.885453338431	FALSE
YHR164C_S17	YHR164C	DNA2	S17	S	17	MN	MN.19_5	18.0847397995842	FALSE
YHR164C_S17	YHR164C	DNA2	S17	S	17	AF	AF.29_5	16.746768740988	FALSE
YHR164C_S17	YHR164C	DNA2	S17	S	17	TA	TA.50_4	14.722087559269	FALSE
YHR164C_S17	YHR164C	DNA2	S17	S	17	DY	DY.73_4	15.1817808055281	FALSE
YHR164C_S17	YHR164C	DNA2	S17	S	17	NR	NR.85_4	17.4919609626011	FALSE
YHR164C_S17	YHR164C	DNA2	S17	S	17	EB	EB.95_4	18.8537401582091	FALSE
YHR164C_S17	YHR164C	DNA2	S17	S	17	UT	UT.108_4	12.3465660111998	TRUE
YHR164C_S17	YHR164C	DNA2	S17	S	17	MS	MS.11_5	12.6870634960537	TRUE
YHR164C_S17	YHR164C	DNA2	S17	S	17	HU	HU.23_5	12.5572097419632	FALSE
YHR164C_S17	YHR164C	DNA2	S17	S	17	PQ	PQ.51_4	13.8186972780797	TRUE
YHR164C_S17	YHR164C	DNA2	S17	S	17	DC	DC.63_4	11.407398758419	TRUE
YHR164C_S17	YHR164C	DNA2	S17	S	17	FP	FP.74_4	17.9378202819742	FALSE
YHR164C_S17	YHR164C	DNA2	S17	S	17	BZ	BZ.86_4	18.3787309177084	FALSE
YHR164C_S17	YHR164C	DNA2	S17	S	17	UT	UT.109_4	16.766581662518	FALSE
YHR164C_S17	YHR164C	DNA2	S17	S	17	MT	MT.12_5	16.2620338279445	FALSE
YHR164C_S17	YHR164C	DNA2	S17	S	17	EC	EC.48_4	10.6240654617851	TRUE
YHR164C_S17	YHR164C	DNA2	S17	S	17	CS23	CS23.60_4	17.5883256024832	FALSE
YHR164C_S17	YHR164C	DNA2	S17	S	17	LA	LA.71_4	18.3862819024329	FALSE
YHR164C_S17	YHR164C	DNA2	S17	S	17	SA	SA.83_4	16.7843134506072	FALSE
YHR164C_S17	YHR164C	DNA2	S17	S	17	OA	OA.105_4	15.8782051600731	FALSE
YHR164C_S17	YHR164C	DNA2	S17	S	17	SD	SD.9_5	16.8886092402545	FALSE
YHR164C_S17	YHR164C	DNA2	S17	S	17	CO	CO.21_5	15.3913991933825	FALSE
YHR164C_S17	YHR164C	DNA2	S17	S	17	AB	AB.52_4	15.4267766511181	FALSE
YHR164C_S17	YHR164C	DNA2	S17	S	17	C8	C8.64_4	13.3168038987063	FALSE
YHR164C_S17	YHR164C	DNA2	S17	S	17	DI	DI.97_4	13.288099960576	TRUE
YHR164C_S17	YHR164C	DNA2	S17	S	17	NC	NC.1_5	17.4784720469469	FALSE
YHR164C_S17	YHR164C	DNA2	S17	S	17	P8	P8.13_5	16.3107099968987	FALSE
YHR164C_S17	YHR164C	DNA2	S17	S	17	AA	AA.24_5	14.7902345464379	FALSE
YHR164C_S17	YHR164C	DNA2	S17	S	17	HS37	HS37.56_4	17.1884298366682	FALSE
YHR164C_S17	YHR164C	DNA2	S17	S	17	OY	OY.68_4	16.6148817559089	FALSE
YHR164C_S17	YHR164C	DNA2	S17	S	17	HU2	HU2.79_4	16.4493340665507	FALSE
YHR164C_S17	YHR164C	DNA2	S17	S	17	FA	FA.90_4	10.2178475258607	TRUE
YHR164C_S17	YHR164C	DNA2	S17	S	17	I5	I5.101_4	8.58916971046738	TRUE
YHR164C_S17	YHR164C	DNA2	S17	S	17	SO	SO.5_5	14.7551857624507	FALSE
YHR164C_S17	YHR164C	DNA2	S17	S	17	BM	BM.18_5	16.3253639347411	FALSE
YHR164C_S17	YHR164C	DNA2	S17	S	17	HS42	HS42.28_5	15.7366845715919	FALSE
YHR164C_S17	YHR164C	DNA2	S17	S	17	NO	NO.59_4	8.2617232187419	TRUE
YHR164C_S17	YHR164C	DNA2	S17	S	17	AY	AY.70_4	12.6701948930162	FALSE
YHR164C_S17	YHR164C	DNA2	S17	S	17	SH	SH.82_4	17.9164108386659	FALSE
YHR164C_S17	YHR164C	DNA2	S17	S	17	CZ	CZ.93_4	15.3054574089365	FALSE
YHR164C_S17	YHR164C	DNA2	S17	S	17	YC	YC.104_4	18.0319920436287	FALSE
YHR164C_S17	YHR164C	DNA2	S17	S	17	ET	ET.8_5	17.8308300511923	FALSE
YHR164C_S17	YHR164C	DNA2	S17	S	17	ZN	ZN.20_5	11.937027964472	TRUE
YHR164C_S17	YHR164C	DNA2	S17	S	17	UTF	UTF.32_5	15.9443175168573	FALSE
YHR164C_S17	YHR164C	DNA2	S17	S	17	CM	CM.72_4	16.9632318147089	FALSE
YHR164C_S17	YHR164C	DNA2	S17	S	17	AZ	AZ.84_4	15.6750695804898	FALSE
YHR164C_S17	YHR164C	DNA2	S17	S	17	ZC	ZC.94_4	16.2022483547021	FALSE
YHR164C_S17	YHR164C	DNA2	S17	S	17	HS48	HS48.106_4	11.9061371662488	TRUE
YHR164C_S17	YHR164C	DNA2	S17	S	17	H2O1	H2O1.10_5	12.8074247505857	TRUE
YHR164C_S17	YHR164C	DNA2	S17	S	17	CF	CF.22_5	14.2264826757863	FALSE
YHR164C_S17	YHR164C	DNA2	S17	S	17	ST	ST.54_4	9.48835999005552	TRUE
YHR164C_S17	YHR164C	DNA2	S17	S	17	C5	C5.66_4	13.4717289160069	FALSE
YHR164C_S17	YHR164C	DNA2	S17	S	17	VY	VY.77_4	16.3145755037106	FALSE
YHR164C_S17	YHR164C	DNA2	S17	S	17	AN	AN.89_4	18.0432485407449	FALSE
YHR164C_S17	YHR164C	DNA2	S17	S	17	UT	UT.3_5	13.6832772096483	FALSE
YHR164C_S17	YHR164C	DNA2	S17	S	17	FE	FE.15_5	12.6466356449033	TRUE
YHR164C_S17	YHR164C	DNA2	S17	S	17	RP	RP.26_5	12.7701952275858	TRUE
YHR164C_S17	YHR164C	DNA2	S17	S	17	FZ	FZ.55_4	17.3652756428851	FALSE
YHR164C_S17	YHR164C	DNA2	S17	S	17	C3	C3.67_4	16.4423939366824	FALSE
YHR164C_S17	YHR164C	DNA2	S17	S	17	BY	BY.78_4	17.5410348789589	FALSE
YHR164C_S17	YHR164C	DNA2	S17	S	17	UT	UT.31_4	14.6524588281872	FALSE
YHR164C_S17	YHR164C	DNA2	S17	S	17	I3	I3.100_4	12.6169743442911	FALSE
YHR164C_S17	YHR164C	DNA2	S17	S	17	CA	CA.4_5	11.5944425999887	TRUE
YHR164C_S17	YHR164C	DNA2	S17	S	17	TU	TU.16_5	17.6461703078888	FALSE
YHR164C_S17	YHR164C	DNA2	S17	S	17	YP	YP.27_5	14.4855703947135	FALSE
YHR164C_S17	YHR164C	DNA2	S17	S	17	LP	LP.58_4	18.5548886689205	FALSE
YHR164C_S17	YHR164C	DNA2	S17	S	17	SZ	SZ.81_4	19.1480768562568	FALSE
YHR164C_S17	YHR164C	DNA2	S17	S	17	CV	CV.92_4	17.2974773164014	FALSE
YHR164C_S17	YHR164C	DNA2	S17	S	17	H21	H21.7_5	10.2564996863255	TRUE
YHR164C_S17	YHR164C	DNA2	S17	S	17	CS18	CS18.30_5	16.8997736844591	FALSE
YHR164C_S17	YHR164C	DNA2	S17	S	17	PBS	PBS.33_5	11.6615359333522	TRUE
YHR164C_S17	YHR164C	DNA2	S17	S	17	C3	C3.67_5	14.6747383722264	TRUE
YHR164C_S17	YHR164C	DNA2	S17	S	17	HU2	HU2.79_5	17.9460646807567	FALSE
YHR164C_S17	YHR164C	DNA2	S17	S	17	FA	FA.90_5	9.07816897088296	TRUE
YHR164C_S17	YHR164C	DNA2	S17	S	17	NO	NO.59_5	11.711336248754	TRUE
YHR164C_S17	YHR164C	DNA2	S17	S	17	LA	LA.71_5	14.7391545552152	TRUE
YHR164C_S17	YHR164C	DNA2	S17	S	17	SA	SA.83_5	14.8864197476904	TRUE
YHR164C_S17	YHR164C	DNA2	S17	S	17	ZC	ZC.94_5	13.0013692832585	TRUE
YHR164C_S17	YHR164C	DNA2	S17	S	17	CS23	CS23.60_5	14.210881896291	TRUE
YHR164C_S17	YHR164C	DNA2	S17	S	17	CM	CM.72_5	16.0578470308461	FALSE
YHR164C_S17	YHR164C	DNA2	S17	S	17	AZ	AZ.84_5	17.1418421545238	FALSE
YHR164C_S17	YHR164C	DNA2	S17	S	17	EB	EB.95_5	18.2564907242444	FALSE
YHR164C_S17	YHR164C	DNA2	S17	S	17	SD	SD.9_6	17.1017113852164	FALSE
YHR164C_S17	YHR164C	DNA2	S17	S	17	GL	GL.43_5	12.6172906649095	TRUE
YHR164C_S17	YHR164C	DNA2	S17	S	17	FZ	FZ.55_5	10.8715252442602	TRUE
YHR164C_S17	YHR164C	DNA2	S17	S	17	C5	C5.66_5	14.1124089886992	TRUE
YHR164C_S17	YHR164C	DNA2	S17	S	17	BY	BY.78_5	18.8787772141449	FALSE
YHR164C_S17	YHR164C	DNA2	S17	S	17	UT	UT.31_5	17.431533973203	FALSE
YHR164C_S17	YHR164C	DNA2	S17	S	17	I3	I3.100_5	14.8543051250992	FALSE
YHR164C_S17	YHR164C	DNA2	S17	S	17	UT	UT.3_6	18.4899462264189	FALSE
YHR164C_S17	YHR164C	DNA2	S17	S	17	FE	FE.15_6	17.1122101760238	FALSE
YHR164C_S17	YHR164C	DNA2	S17	S	17	CN	CN.41_5	15.2451477810495	FALSE
YHR164C_S17	YHR164C	DNA2	S17	S	17	MY	MY.53_5	14.7681743795636	FALSE
YHR164C_S17	YHR164C	DNA2	S17	S	17	C8	C8.64_5	9.38018475608352	TRUE
YHR164C_S17	YHR164C	DNA2	S17	S	17	CI	CI.76_5	18.1489330201498	FALSE
YHR164C_S17	YHR164C	DNA2	S17	S	17	WT	WT.88_5	16.9879761709696	FALSE
YHR164C_S17	YHR164C	DNA2	S17	S	17	KA	KA.99_5	13.269766136863	FALSE
YHR164C_S17	YHR164C	DNA2	S17	S	17	NC	NC.1_6	13.4432203303429	FALSE
YHR164C_S17	YHR164C	DNA2	S17	S	17	P8	P8.13_6	17.0506411285116	FALSE
YHR164C_S17	YHR164C	DNA2	S17	S	17	OY	OY.68_5	10.5250549076676	TRUE
YHR164C_S17	YHR164C	DNA2	S17	S	17	DG	DG.80_5	16.5225004092149	FALSE
YHR164C_S17	YHR164C	DNA2	S17	S	17	FY	FY.91_5	14.167816100966	FALSE
YHR164C_S17	YHR164C	DNA2	S17	S	17	I7	I7.102_5	10.0133390308042	TRUE
YHR164C_S17	YHR164C	DNA2	S17	S	17	SO	SO.5_6	15.0740671549065	FALSE
YHR164C_S17	YHR164C	DNA2	S17	S	17	EA	EA.38_5	18.120043720861	FALSE
YHR164C_S17	YHR164C	DNA2	S17	S	17	TA	TA.50_5	17.4786273671059	FALSE
YHR164C_S17	YHR164C	DNA2	S17	S	17	AF2	AF2.61_5	11.5166957328916	TRUE
YHR164C_S17	YHR164C	DNA2	S17	S	17	DY	DY.73_5	15.5269157036264	FALSE
YHR164C_S17	YHR164C	DNA2	S17	S	17	NR	NR.85_5	17.4751469562547	FALSE
YHR164C_S17	YHR164C	DNA2	S17	S	17	HS48	HS48.106_5	15.5800080443781	FALSE
YHR164C_S17	YHR164C	DNA2	S17	S	17	H2O1	H2O1.10_6	9.42350569668513	TRUE
YHR164C_S17	YHR164C	DNA2	S17	S	17	CP	CP.47_5	14.7824316487482	FALSE
YHR164C_S17	YHR164C	DNA2	S17	S	17	LP	LP.58_5	18.1286460385818	FALSE
YHR164C_S17	YHR164C	DNA2	S17	S	17	AY	AY.70_5	18.8655551467203	FALSE
YHR164C_S17	YHR164C	DNA2	S17	S	17	SH	SH.82_5	14.9897075260623	FALSE
YHR164C_S17	YHR164C	DNA2	S17	S	17	CZ	CZ.93_5	12.9668600196674	FALSE
YHR164C_S17	YHR164C	DNA2	S17	S	17	H21	H21.7_6	7.89723230395691	TRUE
YHR164C_S17	YHR164C	DNA2	S17	S	17	LG	LG.35_5	10.9754074452738	TRUE
YHR164C_S17	YHR164C	DNA2	S17	S	17	NY	NY.46_5	16.2988962740691	FALSE
YHR164C_S17	YHR164C	DNA2	S17	S	17	NO2	NO2.57_5	16.0288251896463	FALSE
YHR164C_S17	YHR164C	DNA2	S17	S	17	SZ	SZ.81_5	18.1078093844205	FALSE
YHR164C_S17	YHR164C	DNA2	S17	S	17	I8	I8.103_5	6.46267932159761	TRUE
YHR164C_S17	YHR164C	DNA2	S17	S	17	PQ	PQ.51_5	14.5615629193889	FALSE
YHR164C_S17	YHR164C	DNA2	S17	S	17	SP	SP.62_5	9.12846995325887	TRUE
YHR164C_S17	YHR164C	DNA2	S17	S	17	FP	FP.74_5	15.5424932852628	FALSE
YHR164C_S17	YHR164C	DNA2	S17	S	17	BZ	BZ.86_5	18.2129562583039	FALSE
YHR164C_S17	YHR164C	DNA2	S17	S	17	UT	UT.108_5	13.955283648366	FALSE
YHR164C_S17	YHR164C	DNA2	S17	S	17	MS	MS.11_6	12.4727387814046	FALSE
YHR164C_S17	YHR164C	DNA2	S17	S	17	NN	NN.40_5	12.0514049233208	FALSE
YHR164C_S17	YHR164C	DNA2	S17	S	17	AB	AB.52_5	15.5886042363209	FALSE
YHR164C_S17	YHR164C	DNA2	S17	S	17	DC	DC.63_5	14.0090646888684	FALSE
YHR164C_S17	YHR164C	DNA2	S17	S	17	CY	CY.75_5	11.0819127946891	TRUE
YHR164C_S17	YHR164C	DNA2	S17	S	17	VC	VC.87_5	12.8364677864438	FALSE
YHR164C_S17	YHR164C	DNA2	S17	S	17	MD	MD.98_5	15.6500866066216	FALSE
YHR164C_S17	YHR164C	DNA2	S17	S	17	UT	UT.109_5	14.8572744834971	FALSE
YHR164C_S17	YHR164C	DNA2	S17	S	17	MT	MT.12_6	15.1662025402887	FALSE
YHR164C_S17	YHR164C	DNA2	S17	S	17	CG	CG.42_5	14.9056110700467	FALSE
YHR164C_S17	YHR164C	DNA2	S17	S	17	ST	ST.54_5	14.2709057504844	FALSE
YHR164C_S17	YHR164C	DNA2	S17	S	17	C7	C7.65_5	14.8350785473053	FALSE
YHR164C_S17	YHR164C	DNA2	S17	S	17	VY	VY.77_5	18.1350139966812	FALSE
YHR164C_S17	YHR164C	DNA2	S17	S	17	AN	AN.89_5	11.1740789828754	TRUE
YHR164C_S17	YHR164C	DNA2	S17	S	17	KC	KC.2_6	18.8899514168752	FALSE
YHR164C_S17	YHR164C	DNA2	S17	S	17	BU	BU.14_6	17.9695699478794	FALSE
YHR164C_S17	YHR164C	DNA2	S17	S	17	CF	CF.22_6	12.1770512369716	FALSE
YHR164C_S17	YHR164C	DNA2	S17	S	17	NG	NG.34_6	13.0006026632945	FALSE
YHR164C_S17	YHR164C	DNA2	S17	S	17	NY	NY.46_6	18.2189041876154	FALSE
YHR164C_S17	YHR164C	DNA2	S17	S	17	NO2	NO2.57_6	14.8238206794556	FALSE
YHR164C_S17	YHR164C	DNA2	S17	S	17	DG	DG.80_6	18.2616022717559	FALSE
YHR164C_S17	YHR164C	DNA2	S17	S	17	FA	FA.90_6	12.7033420841798	FALSE
YHR164C_S17	YHR164C	DNA2	S17	S	17	I7	I7.102_6	7.04826036859573	TRUE
YHR164C_S17	YHR164C	DNA2	S17	S	17	YP	YP.27_6	13.669627483868	FALSE
YHR164C_S17	YHR164C	DNA2	S17	S	17	SP	SP.62_6	14.8328603340939	FALSE
YHR164C_S17	YHR164C	DNA2	S17	S	17	FP	FP.74_6	12.4234538085055	FALSE
YHR164C_S17	YHR164C	DNA2	S17	S	17	NR	NR.85_6	14.7800000175505	FALSE
YHR164C_S17	YHR164C	DNA2	S17	S	17	EB	EB.95_6	14.2448938479012	FALSE
YHR164C_S17	YHR164C	DNA2	S17	S	17	UT	UT.108_6	17.9672684895234	FALSE
YHR164C_S17	YHR164C	DNA2	S17	S	17	HS42	HS42.28_6	14.5200403434445	FALSE
YHR164C_S17	YHR164C	DNA2	S17	S	17	NN	NN.40_6	13.6184019753685	FALSE
YHR164C_S17	YHR164C	DNA2	S17	S	17	PQ	PQ.51_6	12.7450171926197	FALSE
YHR164C_S17	YHR164C	DNA2	S17	S	17	DC	DC.63_6	13.2068240609014	FALSE
YHR164C_S17	YHR164C	DNA2	S17	S	17	CY	CY.75_6	13.3130200006147	FALSE
YHR164C_S17	YHR164C	DNA2	S17	S	17	RP	RP.26_6	13.1021313156347	FALSE
YHR164C_S17	YHR164C	DNA2	S17	S	17	EA	EA.38_6	13.4906441692793	FALSE
YHR164C_S17	YHR164C	DNA2	S17	S	17	TA	TA.50_6	12.809003931729	FALSE
YHR164C_S17	YHR164C	DNA2	S17	S	17	DY	DY.73_6	18.981861115858	FALSE
YHR164C_S17	YHR164C	DNA2	S17	S	17	AZ	AZ.84_6	13.6997562417063	FALSE
YHR164C_S17	YHR164C	DNA2	S17	S	17	ZC	ZC.94_6	18.9079283556898	FALSE
YHR164C_S17	YHR164C	DNA2	S17	S	17	HU	HU.23_6	14.4938784433694	FALSE
YHR164C_S17	YHR164C	DNA2	S17	S	17	LG	LG.35_6	18.1450683528416	FALSE
YHR164C_S17	YHR164C	DNA2	S17	S	17	CP	CP.47_6	17.9009187085306	FALSE
YHR164C_S17	YHR164C	DNA2	S17	S	17	LP	LP.58_6	15.40756704402	FALSE
YHR164C_S17	YHR164C	DNA2	S17	S	17	AY	AY.70_6	18.5398943244952	FALSE
YHR164C_S17	YHR164C	DNA2	S17	S	17	FY	FY.91_6	15.2199630118082	FALSE
YHR164C_S17	YHR164C	DNA2	S17	S	17	I8	I8.103_6	9.47618244491945	TRUE
YHR164C_S17	YHR164C	DNA2	S17	S	17	TU	TU.16_6	15.5415734048639	FALSE
YHR164C_S17	YHR164C	DNA2	S17	S	17	AF	AF.29_6	13.5715432876886	FALSE
YHR164C_S17	YHR164C	DNA2	S17	S	17	CN	CN.41_6	13.9450435143146	FALSE
YHR164C_S17	YHR164C	DNA2	S17	S	17	AB	AB.52_6	15.7859749437644	FALSE
YHR164C_S17	YHR164C	DNA2	S17	S	17	C8	C8.64_6	12.0570793517544	FALSE
YHR164C_S17	YHR164C	DNA2	S17	S	17	BZ	BZ.86_6	15.8236204119387	FALSE
YHR164C_S17	YHR164C	DNA2	S17	S	17	DI	DI.97_6	17.8354022039402	FALSE
YHR164C_S17	YHR164C	DNA2	S17	S	17	MN	MN.19_6	14.4940989627719	FALSE
YHR164C_S17	YHR164C	DNA2	S17	S	17	UTF	UTF.32_6	18.540580443012	FALSE
YHR164C_S17	YHR164C	DNA2	S17	S	17	GL	GL.43_6	14.4549615401591	FALSE
YHR164C_S17	YHR164C	DNA2	S17	S	17	ST	ST.54_6	13.985399457244	FALSE
YHR164C_S17	YHR164C	DNA2	S17	S	17	C5	C5.66_6	12.6597231489774	FALSE
YHR164C_S17	YHR164C	DNA2	S17	S	17	BY	BY.78_6	13.7830798851416	FALSE
YHR164C_S17	YHR164C	DNA2	S17	S	17	WT	WT.88_6	18.309347165923	FALSE
YHR164C_S17	YHR164C	DNA2	S17	S	17	KA	KA.99_6	7.99994260832581	TRUE
YHR164C_S17	YHR164C	DNA2	S17	S	17	CW	CW.37_6	18.6896782767253	FALSE
YHR164C_S17	YHR164C	DNA2	S17	S	17	RN	RN.49_6	13.2180516600582	FALSE
YHR164C_S17	YHR164C	DNA2	S17	S	17	CS23	CS23.60_6	13.5338238533605	FALSE
YHR164C_S17	YHR164C	DNA2	S17	S	17	CM	CM.72_6	13.7012005531902	FALSE
YHR164C_S17	YHR164C	DNA2	S17	S	17	SA	SA.83_6	19.0618173135444	FALSE
YHR164C_S17	YHR164C	DNA2	S17	S	17	CS18	CS18.30_6	13.7705767107188	FALSE
YHR164C_S17	YHR164C	DNA2	S17	S	17	CG	CG.42_6	11.8400347922332	FALSE
YHR164C_S17	YHR164C	DNA2	S17	S	17	MY	MY.53_6	13.8272249840452	FALSE
YHR164C_S17	YHR164C	DNA2	S17	S	17	C7	C7.65_6	12.4745996988103	FALSE
YHR164C_S17	YHR164C	DNA2	S17	S	17	VY	VY.77_6	12.8285888469257	FALSE
YHR164C_S17	YHR164C	DNA2	S17	S	17	VC	VC.87_6	12.4183071902326	FALSE
YHR164C_S17	YHR164C	DNA2	S17	S	17	MD	MD.98_6	13.9619551135055	FALSE
YHR164C_S17	YHR164C	DNA2	S17	S	17	ZN	ZN.20_6	12.5628947649287	FALSE
YHR164C_S17	YHR164C	DNA2	S17	S	17	RF	RF.44_6	8.16598504294311	TRUE
YHR164C_S17	YHR164C	DNA2	S17	S	17	FZ	FZ.55_6	17.2804434388792	FALSE
YHR164C_S17	YHR164C	DNA2	S17	S	17	C3	C3.67_6	17.2594978567783	FALSE
YHR164C_S17	YHR164C	DNA2	S17	S	17	AN	AN.89_6	15.4456268257461	FALSE
YHR164C_S17	YHR164C	DNA2	S17	S	17	I3	I3.100_6	7.83041668899538	TRUE
YHR164C_S17	YHR164C	DNA2	S17	S	17	CO	CO.21_6	16.1233733416002	FALSE
YHR164C_S17	YHR164C	DNA2	S17	S	17	PBS	PBS.33_6	18.0525018899142	FALSE
YHR164C_S17	YHR164C	DNA2	S17	S	17	DM	DM.45_6	16.0845270775326	FALSE
YHR164C_S17	YHR164C	DNA2	S17	S	17	HS37	HS37.56_6	17.3607436787514	FALSE
YHR164C_S17	YHR164C	DNA2	S17	S	17	OY	OY.68_6	17.1211343517988	FALSE
YHR164C_S17	YHR164C	DNA2	S17	S	17	HU2	HU2.79_6	16.9191439379542	FALSE
YHR164C_S17	YHR164C	DNA2	S17	S	17	UT	UT.31_6	17.4811202601279	FALSE
YHR164C_S17	YHR164C	DNA2	S17	S	17	I5	I5.101_6	13.3423360243189	FALSE
YHR164C_S17	YHR164C	DNA2	S17	S	17	AA	AA.24_6	14.2408246759596	FALSE
YHR164C_S17	YHR164C	DNA2	S17	S	17	DP	DP.36_6	17.7263122124645	FALSE
YHR164C_S17	YHR164C	DNA2	S17	S	17	NO	NO.59_6	17.7078349704705	FALSE
YHR164C_S17	YHR164C	DNA2	S17	S	17	LA	LA.71_6	17.4903479802752	FALSE
YHR164C_S17	YHR164C	DNA2	S17	S	17	SH	SH.82_6	15.0174447467142	FALSE
YHR164C_S17	YHR164C	DNA2	S17	S	17	CV	CV.92_6	17.6380086395517	FALSE
YHR164C_S17	YHR164C	DNA2	S17	S	17	YC	YC.104_6	16.9792167165125	FALSE
YHR164C_S17	YHR164C	DNA2	S17	S	17	DG	DG.80_3	16.4731529209216	FALSE
YHR164C_S17	YHR164C	DNA2	S17	S	17	FY	FY.91_3	16.2826915536932	FALSE
YHR164C_S17	YHR164C	DNA2	S17	S	17	I8	I8.103_3	13.4035905820107	FALSE
YHR164C_S17	YHR164C	DNA2	S17	S	17	H21	H21.7_4	15.8534440567257	FALSE
YHR164C_S17	YHR164C	DNA2	S17	S	17	BM	BM.18_4	11.1182909488761	FALSE
YHR164C_S17	YHR164C	DNA2	S17	S	17	CS18	CS18.30_4	14.5526151026077	FALSE
YHR164C_S17	YHR164C	DNA2	S17	S	17	GL	GL.43_4	14.9720085583806	FALSE
YHR164C_S17	YHR164C	DNA2	S17	S	17	CM	CM.72_3	15.794234391527	FALSE
YHR164C_S17	YHR164C	DNA2	S17	S	17	SA	SA.83_3	16.172296159985	FALSE
YHR164C_S17	YHR164C	DNA2	S17	S	17	ZC	ZC.94_3	16.0496117670521	FALSE
YHR164C_S17	YHR164C	DNA2	S17	S	17	HS48	HS48.106_3	15.949016107727	FALSE
YHR164C_S17	YHR164C	DNA2	S17	S	17	CO	CO.21_4	14.5204738613746	FALSE
YHR164C_S17	YHR164C	DNA2	S17	S	17	NG	NG.34_4	9.8455765202616	FALSE
YHR164C_S17	YHR164C	DNA2	S17	S	17	NY	NY.46_4	14.8276689228446	FALSE
YHR164C_S17	YHR164C	DNA2	S17	S	17	DY	DY.73_3	10.4741655269667	FALSE
YHR164C_S17	YHR164C	DNA2	S17	S	17	AZ	AZ.84_3	16.5292995281558	FALSE
YHR164C_S17	YHR164C	DNA2	S17	S	17	EB	EB.95_3	15.9675497451233	FALSE
YHR164C_S17	YHR164C	DNA2	S17	S	17	UT	UT.108_3	16.1066038626805	FALSE
YHR164C_S17	YHR164C	DNA2	S17	S	17	H2O1	H2O1.10_4	15.3182089327556	FALSE
YHR164C_S17	YHR164C	DNA2	S17	S	17	CF	CF.22_4	15.2961734643763	FALSE
YHR164C_S17	YHR164C	DNA2	S17	S	17	LG	LG.35_4	15.636627499309	FALSE
YHR164C_S17	YHR164C	DNA2	S17	S	17	CP	CP.47_4	15.1925257416954	FALSE
YHR164C_S17	YHR164C	DNA2	S17	S	17	C3	C3.67_3	11.0949193873725	FALSE
YHR164C_S17	YHR164C	DNA2	S17	S	17	BY	BY.78_3	17.7150252214462	FALSE
YHR164C_S17	YHR164C	DNA2	S17	S	17	UT	UT.31_3	17.5695591478519	FALSE
YHR164C_S17	YHR164C	DNA2	S17	S	17	I5	I5.101_3	13.7132910023924	FALSE
YHR164C_S17	YHR164C	DNA2	S17	S	17	SO	SO.5_4	15.7992489344598	FALSE
YHR164C_S17	YHR164C	DNA2	S17	S	17	FE	FE.15_4	16.500846720055	FALSE
YHR164C_S17	YHR164C	DNA2	S17	S	17	HS42	HS42.28_4	16.9683633853752	FALSE
YHR164C_S17	YHR164C	DNA2	S17	S	17	CN	CN.41_4	15.9194560192534	FALSE
YHR164C_S17	YHR164C	DNA2	S17	S	17	LA	LA.71_3	17.3732023513976	FALSE
YHR164C_S17	YHR164C	DNA2	S17	S	17	SH	SH.82_3	11.3100709381751	FALSE
YHR164C_S17	YHR164C	DNA2	S17	S	17	CZ	CZ.93_3	17.788964040448	FALSE
YHR164C_S17	YHR164C	DNA2	S17	S	17	OA	OA.105_3	13.6546100202761	FALSE
YHR164C_S17	YHR164C	DNA2	S17	S	17	SD	SD.9_4	17.5637501095109	FALSE
YHR164C_S17	YHR164C	DNA2	S17	S	17	ZN	ZN.20_4	17.0563360659294	FALSE
YHR164C_S17	YHR164C	DNA2	S17	S	17	PBS	PBS.33_4	17.802652672958	FALSE
YHR164C_S17	YHR164C	DNA2	S17	S	17	DM	DM.45_4	15.1753174102706	FALSE
YHR164C_S17	YHR164C	DNA2	S17	S	17	DC	DC.63_3	15.1218346182921	FALSE
YHR164C_S17	YHR164C	DNA2	S17	S	17	FP	FP.74_3	15.3102519960323	FALSE
YHR164C_S17	YHR164C	DNA2	S17	S	17	NR	NR.85_3	16.0613304346046	FALSE
YHR164C_S17	YHR164C	DNA2	S17	S	17	UT	UT.109_3	15.8189812551837	FALSE
YHR164C_S17	YHR164C	DNA2	S17	S	17	MS	MS.11_4	15.2156509635133	FALSE
YHR164C_S17	YHR164C	DNA2	S17	S	17	HU	HU.23_4	15.0884886232458	FALSE
YHR164C_S17	YHR164C	DNA2	S17	S	17	DP	DP.36_4	15.1538665578642	FALSE
YHR164C_S17	YHR164C	DNA2	S17	S	17	CI	CI.76_3	17.1302079214751	FALSE
YHR164C_S17	YHR164C	DNA2	S17	S	17	WT	WT.88_3	9.64366045167298	FALSE
YHR164C_S17	YHR164C	DNA2	S17	S	17	KA	KA.99_3	9.49340435919361	FALSE
YHR164C_S17	YHR164C	DNA2	S17	S	17	UT	UT.3_4	17.126013267601	FALSE
YHR164C_S17	YHR164C	DNA2	S17	S	17	RP	RP.26_4	11.6080720511531	FALSE
YHR164C_S17	YHR164C	DNA2	S17	S	17	C8	C8.64_3	4.97102003498231	TRUE
YHR164C_S17	YHR164C	DNA2	S17	S	17	BZ	BZ.86_3	16.4745780019548	FALSE
YHR164C_S17	YHR164C	DNA2	S17	S	17	DI	DI.97_3	9.35847710983549	FALSE
YHR164C_S17	YHR164C	DNA2	S17	S	17	NC	NC.1_4	15.8285117093395	FALSE
YHR164C_S17	YHR164C	DNA2	S17	S	17	MT	MT.12_4	14.58752176865	FALSE
YHR164C_S17	YHR164C	DNA2	S17	S	17	AA	AA.24_4	15.244726009616	FALSE
YHR164C_S17	YHR164C	DNA2	S17	S	17	CW	CW.37_4	15.1184885567434	FALSE
YHR164C_S17	YHR164C	DNA2	S17	S	17	C7	C7.65_3	10.3217155199991	FALSE
YHR164C_S17	YHR164C	DNA2	S17	S	17	CY	CY.75_3	17.9711338575691	FALSE
YHR164C_S17	YHR164C	DNA2	S17	S	17	VC	VC.87_3	16.9864519704701	FALSE
YHR164C_S17	YHR164C	DNA2	S17	S	17	MD	MD.98_3	12.2966501319206	FALSE
YHR164C_S17	YHR164C	DNA2	S17	S	17	KC	KC.2_4	16.5355664508966	FALSE
YHR164C_S17	YHR164C	DNA2	S17	S	17	P8	P8.13_4	11.4459728673934	FALSE
YHR164C_S17	YHR164C	DNA2	S17	S	17	CX	CX.25_4	15.1770649475387	FALSE
YHR164C_S17	YHR164C	DNA2	S17	S	17	EA	EA.38_4	16.4848927550374	FALSE
YHR164C_S17	YHR164C	DNA2	S17	S	17	OY	OY.68_3	17.943181974161	FALSE
YHR164C_S17	YHR164C	DNA2	S17	S	17	HU2	HU2.79_3	16.5508077743702	FALSE
YHR164C_S17	YHR164C	DNA2	S17	S	17	FA	FA.90_3	14.2135637213272	FALSE
YHR164C_S17	YHR164C	DNA2	S17	S	17	I7	I7.102_3	13.4050200948755	FALSE
YHR164C_S17	YHR164C	DNA2	S17	S	17	DT	DT.6_4	15.7998381379878	FALSE
YHR164C_S17	YHR164C	DNA2	S17	S	17	TU	TU.16_4	16.0095459390606	FALSE
YHR164C_S17	YHR164C	DNA2	S17	S	17	AF	AF.29_4	16.5672602165831	FALSE
YHR164C_S17	YHR164C	DNA2	S17	S	17	CG	CG.42_4	16.7381452381303	FALSE
YHR164C_S17	YHR164C	DNA2	S17	S	17	AY	AY.70_3	17.3707624289204	FALSE
YHR164C_S17	YHR164C	DNA2	S17	S	17	SZ	SZ.81_3	17.9731857989666	FALSE
YHR164C_S17	YHR164C	DNA2	S17	S	17	CV	CV.92_3	17.1508587982769	FALSE
YHR164C_S17	YHR164C	DNA2	S17	S	17	YC	YC.104_3	16.9682264608737	FALSE
YHR164C_S17	YHR164C	DNA2	S17	S	17	ET	ET.8_4	15.9726684472303	FALSE
YHR164C_S17	YHR164C	DNA2	S17	S	17	MN	MN.19_4	16.9130564127903	FALSE
YHR164C_S17	YHR164C	DNA2	S17	S	17	UTF	UTF.32_4	16.3606216553553	FALSE
YHR164C_S17	YHR164C	DNA2	S17	S	17	RF	RF.44_4	13.4694085551074	FALSE
YHR164C_S17	YHR164C	DNA2	S17	S	17	UT	UT.3_1	16.0815890184282	FALSE
YHR164C_S17	YHR164C	DNA2	S17	S	17	FE	FE.15_1	15.7495982873697	FALSE
YHR164C_S17	YHR164C	DNA2	S17	S	17	YP	YP.27_1	14.7266086651244	FALSE
YHR164C_S17	YHR164C	DNA2	S17	S	17	PQ	PQ.51_1	15.4732990968525	FALSE
YHR164C_S17	YHR164C	DNA2	S17	S	17	DC	DC.63_1	16.8977013854954	FALSE
YHR164C_S17	YHR164C	DNA2	S17	S	17	FP	FP.74_1	11.6018261162769	TRUE
YHR164C_S17	YHR164C	DNA2	S17	S	17	BZ	BZ.86_1	12.7756757637001	FALSE
YHR164C_S17	YHR164C	DNA2	S17	S	17	SD	SD.9_1	13.5534137558345	FALSE
YHR164C_S17	YHR164C	DNA2	S17	S	17	CO	CO.21_1	12.9255869615479	FALSE
YHR164C_S17	YHR164C	DNA2	S17	S	17	NG	NG.34_1	17.2718629754152	FALSE
YHR164C_S17	YHR164C	DNA2	S17	S	17	DM	DM.45_1	16.1334906117485	FALSE
YHR164C_S17	YHR164C	DNA2	S17	S	17	NO2	NO2.57_1	17.6406642394251	FALSE
YHR164C_S17	YHR164C	DNA2	S17	S	17	OY	OY.68_1	17.5286658550276	FALSE
YHR164C_S17	YHR164C	DNA2	S17	S	17	DG	DG.80_1	11.7990804159208	TRUE
YHR164C_S17	YHR164C	DNA2	S17	S	17	FY	FY.91_1	11.4894374298671	FALSE
YHR164C_S17	YHR164C	DNA2	S17	S	17	DT	DT.6_1	16.4283882055975	FALSE
YHR164C_S17	YHR164C	DNA2	S17	S	17	BM	BM.18_1	16.620248700394	FALSE
YHR164C_S17	YHR164C	DNA2	S17	S	17	CS18	CS18.30_1	16.5265889530998	FALSE
YHR164C_S17	YHR164C	DNA2	S17	S	17	CG	CG.42_1	17.5699568391618	FALSE
YHR164C_S17	YHR164C	DNA2	S17	S	17	ST	ST.54_1	17.8430918872057	FALSE
YHR164C_S17	YHR164C	DNA2	S17	S	17	VY	VY.77_1	12.1135529489946	FALSE
YHR164C_S17	YHR164C	DNA2	S17	S	17	AN	AN.89_1	13.3371598142441	FALSE
YHR164C_S17	YHR164C	DNA2	S17	S	17	MT	MT.12_1	13.723762726079901	FALSE
YHR164C_S17	YHR164C	DNA2	S17	S	17	AA	AA.24_1	15.6750501827206	FALSE
YHR164C_S17	YHR164C	DNA2	S17	S	17	CW	CW.37_1	15.8555222630284	FALSE
YHR164C_S17	YHR164C	DNA2	S17	S	17	EC	EC.48_1	9.27072153147823	TRUE
YHR164C_S17	YHR164C	DNA2	S17	S	17	CS23	CS23.60_1	16.955805093139	FALSE
YHR164C_S17	YHR164C	DNA2	S17	S	17	LA	LA.71_1	16.9001355736339	FALSE
YHR164C_S17	YHR164C	DNA2	S17	S	17	SA	SA.83_1	17.7638194435091	FALSE
YHR164C_S17	YHR164C	DNA2	S17	S	17	CZ	CZ.93_1	18.1195516920942	FALSE
YHR164C_S17	YHR164C	DNA2	S17	S	17	NC	NC.1_1	9.9331516642377	TRUE
YHR164C_S17	YHR164C	DNA2	S17	S	17	P8	P8.13_1	14.1613436205698	TRUE
YHR164C_S17	YHR164C	DNA2	S17	S	17	CX	CX.25_1	15.1754974912849	FALSE
YHR164C_S17	YHR164C	DNA2	S17	S	17	RN	RN.49_1	15.5748370281627	FALSE
YHR164C_S17	YHR164C	DNA2	S17	S	17	AF2	AF2.61_1	13.0855501733787	TRUE
YHR164C_S17	YHR164C	DNA2	S17	S	17	CM	CM.72_1	14.5469855251026	FALSE
YHR164C_S17	YHR164C	DNA2	S17	S	17	AZ	AZ.84_1	14.7455539871954	FALSE
YHR164C_S17	YHR164C	DNA2	S17	S	17	SO	SO.5_1	15.6370064718058	FALSE
YHR164C_S17	YHR164C	DNA2	S17	S	17	AF	AF.29_1	15.1045298233815	FALSE
YHR164C_S17	YHR164C	DNA2	S17	S	17	CN	CN.41_1	18.5150378188784	FALSE
YHR164C_S17	YHR164C	DNA2	S17	S	17	MY	MY.53_1	10.7846355612375	TRUE
YHR164C_S17	YHR164C	DNA2	S17	S	17	C7	C7.65_1	13.3050413540626	TRUE
YHR164C_S17	YHR164C	DNA2	S17	S	17	CI	CI.76_1	17.2057520372062	FALSE
YHR164C_S17	YHR164C	DNA2	S17	S	17	WT	WT.88_1	12.5966198948302	TRUE
YHR164C_S17	YHR164C	DNA2	S17	S	17	H2O1	H2O1.10_1	13.7681335815111	FALSE
YHR164C_S17	YHR164C	DNA2	S17	S	17	CF	CF.22_1	12.7592352766441	FALSE
YHR164C_S17	YHR164C	DNA2	S17	S	17	LG	LG.35_1	11.2574440084337	TRUE
YHR164C_S17	YHR164C	DNA2	S17	S	17	NY	NY.46_1	16.3076856416285	FALSE
YHR164C_S17	YHR164C	DNA2	S17	S	17	LP	LP.58_1	19.5277734573158	FALSE
YHR164C_S17	YHR164C	DNA2	S17	S	17	SZ	SZ.81_1	18.154762154923	FALSE
YHR164C_S17	YHR164C	DNA2	S17	S	17	MS	MS.11_1	7.91075063555867	TRUE
YHR164C_S17	YHR164C	DNA2	S17	S	17	HU	HU.23_1	15.1812710957777	FALSE
YHR164C_S17	YHR164C	DNA2	S17	S	17	DP	DP.36_1	18.2583038178582	FALSE
YHR164C_S17	YHR164C	DNA2	S17	S	17	CP	CP.47_1	17.2797610365621	FALSE
YHR164C_S17	YHR164C	DNA2	S17	S	17	NO	NO.59_1	17.7645096556291	FALSE
YHR164C_S17	YHR164C	DNA2	S17	S	17	AY	AY.70_1	17.693109789025	FALSE
YHR164C_S17	YHR164C	DNA2	S17	S	17	SH	SH.82_1	15.6095047918965	FALSE
YHR164C_S17	YHR164C	DNA2	S17	S	17	CV	CV.92_1	19.5020165817584	FALSE
YHR164C_S17	YHR164C	DNA2	S17	S	17	KC	KC.2_1	12.6659817426252	FALSE
YHR164C_S17	YHR164C	DNA2	S17	S	17	BU	BU.14_1	11.0727211132011	TRUE
YHR164C_S17	YHR164C	DNA2	S17	S	17	RP	RP.26_1	12.5176432269079	TRUE
YHR164C_S17	YHR164C	DNA2	S17	S	17	EA	EA.38_1	15.3753551368351	FALSE
YHR164C_S17	YHR164C	DNA2	S17	S	17	TA	TA.50_1	14.1802681855022	FALSE
YHR164C_S17	YHR164C	DNA2	S17	S	17	SP	SP.62_1	12.1114086327893	FALSE
YHR164C_S17	YHR164C	DNA2	S17	S	17	DY	DY.73_1	12.197700593623	FALSE
YHR164C_S17	YHR164C	DNA2	S17	S	17	NR	NR.85_1	16.1464923103302	FALSE
YHR164C_S17	YHR164C	DNA2	S17	S	17	CA	CA.4_1	10.2639362286756	TRUE
YHR164C_S17	YHR164C	DNA2	S17	S	17	TU	TU.16_1	16.4002211913327	FALSE
YHR164C_S17	YHR164C	DNA2	S17	S	17	HS42	HS42.28_1	13.4764813946359	FALSE
YHR164C_S17	YHR164C	DNA2	S17	S	17	NN	NN.40_1	17.6441363557681	FALSE
YHR164C_S17	YHR164C	DNA2	S17	S	17	AB	AB.52_1	16.741522086706	FALSE
YHR164C_S17	YHR164C	DNA2	S17	S	17	C8	C8.64_1	13.948374804147	TRUE
YHR164C_S17	YHR164C	DNA2	S17	S	17	CY	CY.75_1	11.2531191338368	TRUE
YHR164C_S17	YHR164C	DNA2	S17	S	17	VC	VC.87_1	14.7021488083638	FALSE
YHR164C_S17	YHR164C	DNA2	S17	S	17	H21	H21.7_1	12.3954095675727	FALSE
YHR164C_S17	YHR164C	DNA2	S17	S	17	MN	MN.19_1	17.5950870860007	FALSE
YHR164C_S17	YHR164C	DNA2	S17	S	17	UTF	UTF.32_1	17.7214826597764	FALSE
YHR164C_S17	YHR164C	DNA2	S17	S	17	GL	GL.43_1	17.2328012642836	FALSE
YHR164C_S17	YHR164C	DNA2	S17	S	17	FZ	FZ.55_1	13.6246345623437	FALSE
YHR164C_S17	YHR164C	DNA2	S17	S	17	C5	C5.66_1	15.2671639743138	FALSE
YHR164C_S17	YHR164C	DNA2	S17	S	17	BY	BY.78_1	16.6451057190247	FALSE
YHR164C_S17	YHR164C	DNA2	S17	S	17	UT	UT.31_1	14.8040613106865	FALSE
YHR164C_S17	YHR164C	DNA2	S17	S	17	ET	ET.8_1	17.7294704211926	FALSE
YHR164C_S17	YHR164C	DNA2	S17	S	17	ZN	ZN.20_1	16.6191341522692	FALSE
YHR164C_S17	YHR164C	DNA2	S17	S	17	PBS	PBS.33_1	17.8846396563043	FALSE
YHR164C_S17	YHR164C	DNA2	S17	S	17	RF	RF.44_1	12.105697880745	TRUE
YHR164C_S17	YHR164C	DNA2	S17	S	17	HS37	HS37.56_1	7.85587167297749	TRUE
YHR164C_S17	YHR164C	DNA2	S17	S	17	C3	C3.67_1	18.7362357755467	FALSE
YHR164C_S17	YHR164C	DNA2	S17	S	17	HU2	HU2.79_1	15.5601990365351	FALSE
YHR164C_S17	YHR164C	DNA2	S17	S	17	FA	FA.90_1	13.0183462059524	TRUE
YHR164C_S13	YHR164C	DNA2	S13	S	13	FA	FA.90_2	14.1796709083334	FALSE
YHR164C_S13	YHR164C	DNA2	S13	S	13	I5	I5.101_2	7.41691080511695	TRUE
YHR164C_S13	YHR164C	DNA2	S13	S	13	CA	CA.4_3	14.7399352349574	FALSE
YHR164C_S13	YHR164C	DNA2	S13	S	13	BU	BU.14_3	13.4506061031421	FALSE
YHR164C_S13	YHR164C	DNA2	S13	S	13	NN	NN.40_3	10.8028693489056	TRUE
YHR164C_S13	YHR164C	DNA2	S13	S	13	PQ	PQ.51_3	18.3439024209858	FALSE
YHR164C_S13	YHR164C	DNA2	S13	S	13	DG	DG.80_2	12.8364993351891	FALSE
YHR164C_S13	YHR164C	DNA2	S13	S	13	FY	FY.91_2	18.3348600018098	FALSE
YHR164C_S13	YHR164C	DNA2	S13	S	13	I7	I7.102_2	11.6547842430449	TRUE
YHR164C_S13	YHR164C	DNA2	S13	S	13	SO	SO.5_3	17.5674332702308	FALSE
YHR164C_S13	YHR164C	DNA2	S13	S	13	FE	FE.15_3	15.3309300484367	FALSE
YHR164C_S13	YHR164C	DNA2	S13	S	13	HS42	HS42.28_3	13.5281458671741	FALSE
YHR164C_S13	YHR164C	DNA2	S13	S	13	CN	CN.41_3	12.4080934856973	TRUE
YHR164C_S13	YHR164C	DNA2	S13	S	13	AB	AB.52_3	15.550498006856	FALSE
YHR164C_S13	YHR164C	DNA2	S13	S	13	SZ	SZ.81_2	15.3528477348703	FALSE
YHR164C_S13	YHR164C	DNA2	S13	S	13	DT	DT.6_3	17.4583445464229	FALSE
YHR164C_S13	YHR164C	DNA2	S13	S	13	TU	TU.16_3	18.2080099813839	FALSE
YHR164C_S13	YHR164C	DNA2	S13	S	13	AF	AF.29_3	17.4611801542611	FALSE
YHR164C_S13	YHR164C	DNA2	S13	S	13	CG	CG.42_3	9.30314215015119	TRUE
YHR164C_S13	YHR164C	DNA2	S13	S	13	CV	CV.92_2	19.0133930927906	FALSE
YHR164C_S13	YHR164C	DNA2	S13	S	13	H21	H21.7_3	11.0066938701497	FALSE
YHR164C_S13	YHR164C	DNA2	S13	S	13	CS18	CS18.30_3	14.0859541408418	FALSE
YHR164C_S13	YHR164C	DNA2	S13	S	13	CZ	CZ.93_2	14.4343622538254	FALSE
YHR164C_S13	YHR164C	DNA2	S13	S	13	OA	OA.105_2	17.4343249690938	FALSE
YHR164C_S13	YHR164C	DNA2	S13	S	13	MN	MN.19_3	12.1575320820415	FALSE
YHR164C_S13	YHR164C	DNA2	S13	S	13	UTF	UTF.32_3	17.1670024772738	FALSE
YHR164C_S13	YHR164C	DNA2	S13	S	13	RF	RF.44_3	14.183941563928	FALSE
YHR164C_S13	YHR164C	DNA2	S13	S	13	AZ	AZ.84_2	13.7760535130142	FALSE
YHR164C_S13	YHR164C	DNA2	S13	S	13	ZC	ZC.94_2	12.5354121699573	FALSE
YHR164C_S13	YHR164C	DNA2	S13	S	13	HS48	HS48.106_2	18.2405795225738	FALSE
YHR164C_S13	YHR164C	DNA2	S13	S	13	ZN	ZN.20_3	19.6343606061832	FALSE
YHR164C_S13	YHR164C	DNA2	S13	S	13	PBS	PBS.33_3	19.2345307911087	FALSE
YHR164C_S13	YHR164C	DNA2	S13	S	13	NR	NR.85_2	14.0365556683677	FALSE
YHR164C_S13	YHR164C	DNA2	S13	S	13	EB	EB.95_2	14.3698369539743	FALSE
YHR164C_S13	YHR164C	DNA2	S13	S	13	SD	SD.9_3	12.9939146642829	FALSE
YHR164C_S13	YHR164C	DNA2	S13	S	13	CO	CO.21_3	16.4468918652418	FALSE
YHR164C_S13	YHR164C	DNA2	S13	S	13	NG	NG.34_3	13.6800097803315	FALSE
YHR164C_S13	YHR164C	DNA2	S13	S	13	DM	DM.45_3	18.6645321683217	FALSE
YHR164C_S13	YHR164C	DNA2	S13	S	13	NO2	NO2.57_3	13.2034708887322	FALSE
YHR164C_S13	YHR164C	DNA2	S13	S	13	BZ	BZ.86_2	13.8835932497905	FALSE
YHR164C_S13	YHR164C	DNA2	S13	S	13	UT	UT.108_2	13.0024373578436	FALSE
YHR164C_S13	YHR164C	DNA2	S13	S	13	H2O1	H2O1.10_3	15.3097653033943	FALSE
YHR164C_S13	YHR164C	DNA2	S13	S	13	CF	CF.22_3	17.2175255795124	FALSE
YHR164C_S13	YHR164C	DNA2	S13	S	13	LG	LG.35_3	11.9992932666131	TRUE
YHR164C_S13	YHR164C	DNA2	S13	S	13	NY	NY.46_3	14.8611351890532	FALSE
YHR164C_S13	YHR164C	DNA2	S13	S	13	LP	LP.58_3	18.951425729636	FALSE
YHR164C_S13	YHR164C	DNA2	S13	S	13	VC	VC.87_2	18.7951555716122	FALSE
YHR164C_S13	YHR164C	DNA2	S13	S	13	DI	DI.97_2	13.5477756987359	FALSE
YHR164C_S13	YHR164C	DNA2	S13	S	13	UT	UT.109_2	14.403041386412	FALSE
YHR164C_S13	YHR164C	DNA2	S13	S	13	MS	MS.11_3	18.3812356315411	FALSE
YHR164C_S13	YHR164C	DNA2	S13	S	13	DP	DP.36_3	15.2943409451011	FALSE
YHR164C_S13	YHR164C	DNA2	S13	S	13	CP	CP.47_3	11.0771908429193	FALSE
YHR164C_S13	YHR164C	DNA2	S13	S	13	NO	NO.59_3	14.3665214532844	FALSE
YHR164C_S13	YHR164C	DNA2	S13	S	13	WT	WT.88_2	18.6702109422818	FALSE
YHR164C_S13	YHR164C	DNA2	S13	S	13	MD	MD.98_2	15.1941243696476	FALSE
YHR164C_S13	YHR164C	DNA2	S13	S	13	NC	NC.1_3	18.1839097364901	FALSE
YHR164C_S13	YHR164C	DNA2	S13	S	13	MT	MT.12_3	14.5819176606594	FALSE
YHR164C_S13	YHR164C	DNA2	S13	S	13	AA	AA.24_3	14.7446121871252	FALSE
YHR164C_S13	YHR164C	DNA2	S13	S	13	CW	CW.37_3	13.0405784693458	FALSE
YHR164C_S13	YHR164C	DNA2	S13	S	13	EC	EC.48_3	10.0993221881566	FALSE
YHR164C_S13	YHR164C	DNA2	S13	S	13	CS23	CS23.60_3	13.8008945651593	FALSE
YHR164C_S13	YHR164C	DNA2	S13	S	13	AN	AN.89_2	14.028540504434	FALSE
YHR164C_S13	YHR164C	DNA2	S13	S	13	KA	KA.99_2	10.2195168683624	TRUE
YHR164C_S13	YHR164C	DNA2	S13	S	13	KC	KC.2_3	18.9339094205246	FALSE
YHR164C_S13	YHR164C	DNA2	S13	S	13	P8	P8.13_3	11.6648501494981	FALSE
YHR164C_S13	YHR164C	DNA2	S13	S	13	CX	CX.25_3	13.8683315520056	FALSE
YHR164C_S13	YHR164C	DNA2	S13	S	13	EA	EA.38_3	14.2874072696518	FALSE
YHR164C_S13	YHR164C	DNA2	S13	S	13	RN	RN.49_3	15.126179615071	FALSE
YHR164C_S13	YHR164C	DNA2	S13	S	13	AF2	AF2.61_3	14.7440002599357	FALSE
YHR164C_S13	YHR164C	DNA2	S13	S	13	UT	UT.31_2	13.1142645942814	FALSE
YHR164C_S13	YHR164C	DNA2	S13	S	13	I3	I3.100_2	9.65158649560468	TRUE
YHR164C_S13	YHR164C	DNA2	S13	S	13	UT	UT.3_3	11.9477485939543	FALSE
YHR164C_S13	YHR164C	DNA2	S13	S	13	RP	RP.26_3	13.192743231042	FALSE
YHR164C_S13	YHR164C	DNA2	S13	S	13	TA	TA.50_3	18.1064410388583	FALSE
YHR164C_S13	YHR164C	DNA2	S13	S	13	SP	SP.62_3	10.6783894267778	FALSE
YHR164C_S13	YHR164C	DNA2	S13	S	13	YC	YC.104_2	17.8256008575579	FALSE
YHR164C_S13	YHR164C	DNA2	S13	S	13	BM	BM.18_3	18.6089593191415	FALSE
YHR164C_S13	YHR164C	DNA2	S13	S	13	ST	ST.54_3	18.9607886816187	FALSE
YHR164C_S13	YHR164C	DNA2	S13	S	13	OA	OA.105_1	16.4004690179468	FALSE
YHR164C_S13	YHR164C	DNA2	S13	S	13	ET	ET.8_2	16.4342463903135	FALSE
YHR164C_S13	YHR164C	DNA2	S13	S	13	CO	CO.21_2	16.2261886114062	FALSE
YHR164C_S13	YHR164C	DNA2	S13	S	13	PBS	PBS.33_2	11.6496125433215	FALSE
YHR164C_S13	YHR164C	DNA2	S13	S	13	DM	DM.45_2	17.1565597023506	FALSE
YHR164C_S13	YHR164C	DNA2	S13	S	13	HS37	HS37.56_2	10.0769942311342	FALSE
YHR164C_S13	YHR164C	DNA2	S13	S	13	C3	C3.67_2	18.1565595674931	FALSE
YHR164C_S13	YHR164C	DNA2	S13	S	13	MS	MS.11_2	17.1577862151521	FALSE
YHR164C_S13	YHR164C	DNA2	S13	S	13	AA	AA.24_2	16.9165049890221	FALSE
YHR164C_S13	YHR164C	DNA2	S13	S	13	DP	DP.36_2	13.2657898639167	FALSE
YHR164C_S13	YHR164C	DNA2	S13	S	13	CP	CP.47_2	17.0778715818181	FALSE
YHR164C_S13	YHR164C	DNA2	S13	S	13	NO	NO.59_2	13.2874078719244	FALSE
YHR164C_S13	YHR164C	DNA2	S13	S	13	AY	AY.70_2	13.5406372710957	FALSE
YHR164C_S13	YHR164C	DNA2	S13	S	13	UT	UT.3_2	17.3234752767254	FALSE
YHR164C_S13	YHR164C	DNA2	S13	S	13	FE	FE.15_2	18.3073368167149	FALSE
YHR164C_S13	YHR164C	DNA2	S13	S	13	HS42	HS42.28_2	18.6187544472753	FALSE
YHR164C_S13	YHR164C	DNA2	S13	S	13	NN	NN.40_2	12.7339535247868	FALSE
YHR164C_S13	YHR164C	DNA2	S13	S	13	PQ	PQ.51_2	12.3365530317761	FALSE
YHR164C_S13	YHR164C	DNA2	S13	S	13	FP	FP.74_2	13.4819100916903	FALSE
YHR164C_S13	YHR164C	DNA2	S13	S	13	H21	H21.7_2	11.0261884177058	FALSE
YHR164C_S13	YHR164C	DNA2	S13	S	13	ZN	ZN.20_2	18.5138178090015	FALSE
YHR164C_S13	YHR164C	DNA2	S13	S	13	UTF	UTF.32_2	17.9733812907278	FALSE
YHR164C_S13	YHR164C	DNA2	S13	S	13	RF	RF.44_2	16.8317944567705	FALSE
YHR164C_S13	YHR164C	DNA2	S13	S	13	FZ	FZ.55_2	12.5701979099089	FALSE
YHR164C_S13	YHR164C	DNA2	S13	S	13	BY	BY.78_2	13.9853856071737	FALSE
YHR164C_S13	YHR164C	DNA2	S13	S	13	ZC	ZC.94_1	15.2638418071681	FALSE
YHR164C_S13	YHR164C	DNA2	S13	S	13	HS48	HS48.106_1	11.5622212232169	FALSE
YHR164C_S13	YHR164C	DNA2	S13	S	13	SD	SD.9_2	15.077948523729	FALSE
YHR164C_S13	YHR164C	DNA2	S13	S	13	CF	CF.22_2	13.1810407241422	FALSE
YHR164C_S13	YHR164C	DNA2	S13	S	13	NG	NG.34_2	14.0181407197047	FALSE
YHR164C_S13	YHR164C	DNA2	S13	S	13	NO2	NO2.57_2	13.2966864947687	FALSE
YHR164C_S13	YHR164C	DNA2	S13	S	13	OY	OY.68_2	20.0285334148974	FALSE
YHR164C_S13	YHR164C	DNA2	S13	S	13	UT	UT.109_1	13.717104588808	FALSE
YHR164C_S13	YHR164C	DNA2	S13	S	13	MT	MT.12_2	18.9570562821395	FALSE
YHR164C_S13	YHR164C	DNA2	S13	S	13	CX	CX.25_2	15.9971149361608	FALSE
YHR164C_S13	YHR164C	DNA2	S13	S	13	CW	CW.37_2	12.1115301732281	FALSE
YHR164C_S13	YHR164C	DNA2	S13	S	13	EC	EC.48_2	5.65658976055967	TRUE
YHR164C_S13	YHR164C	DNA2	S13	S	13	CS23	CS23.60_2	19.8537165766401	FALSE
YHR164C_S13	YHR164C	DNA2	S13	S	13	LA	LA.71_2	14.4137535007447	FALSE
YHR164C_S13	YHR164C	DNA2	S13	S	13	KC	KC.2_2	14.1850439433551	FALSE
YHR164C_S13	YHR164C	DNA2	S13	S	13	BU	BU.14_2	14.8780464099134	FALSE
YHR164C_S13	YHR164C	DNA2	S13	S	13	YP	YP.27_2	12.9196401281723	FALSE
YHR164C_S13	YHR164C	DNA2	S13	S	13	TA	TA.50_2	15.5206528090796	FALSE
YHR164C_S13	YHR164C	DNA2	S13	S	13	SP	SP.62_2	12.4502332814353	FALSE
YHR164C_S13	YHR164C	DNA2	S13	S	13	DY	DY.73_2	11.8592970001612	FALSE
YHR164C_S13	YHR164C	DNA2	S13	S	13	CA	CA.4_2	14.870895955891	FALSE
YHR164C_S13	YHR164C	DNA2	S13	S	13	TU	TU.16_2	19.7731791058489	FALSE
YHR164C_S13	YHR164C	DNA2	S13	S	13	AF	AF.29_2	14.9697440280598	FALSE
YHR164C_S13	YHR164C	DNA2	S13	S	13	AB	AB.52_2	15.4597507042531	FALSE
YHR164C_S13	YHR164C	DNA2	S13	S	13	DC	DC.63_2	15.6404587045172	FALSE
YHR164C_S13	YHR164C	DNA2	S13	S	13	CY	CY.75_2	13.7962244064891	FALSE
YHR164C_S13	YHR164C	DNA2	S13	S	13	EB	EB.95_1	14.4622628829789	FALSE
YHR164C_S13	YHR164C	DNA2	S13	S	13	UT	UT.3_7	15.1011494242764	FALSE
YHR164C_S13	YHR164C	DNA2	S13	S	13	H2O1	H2O1.10_2	14.6204516960165	FALSE
YHR164C_S13	YHR164C	DNA2	S13	S	13	HU	HU.23_2	15.4267234793146	FALSE
YHR164C_S13	YHR164C	DNA2	S13	S	13	LG	LG.35_2	11.4048233749537	FALSE
YHR164C_S13	YHR164C	DNA2	S13	S	13	LP	LP.58_2	19.6025333519423	FALSE
YHR164C_S13	YHR164C	DNA2	S13	S	13	NC	NC.1_2	9.72889651407071	TRUE
YHR164C_S13	YHR164C	DNA2	S13	S	13	P8	P8.13_2	11.2098868295202	FALSE
YHR164C_S13	YHR164C	DNA2	S13	S	13	RP	RP.26_2	13.706020132242	FALSE
YHR164C_S13	YHR164C	DNA2	S13	S	13	EA	EA.38_2	14.1007199202044	FALSE
YHR164C_S13	YHR164C	DNA2	S13	S	13	RN	RN.49_2	19.7006976703051	FALSE
YHR164C_S13	YHR164C	DNA2	S13	S	13	AF2	AF2.61_2	15.5137895538826	FALSE
YHR164C_S13	YHR164C	DNA2	S13	S	13	CM	CM.72_2	13.3018540932433	FALSE
YHR164C_S13	YHR164C	DNA2	S13	S	13	SO	SO.5_2	13.9943131223523	FALSE
YHR164C_S13	YHR164C	DNA2	S13	S	13	BM	BM.18_2	15.2438956361329	FALSE
YHR164C_S13	YHR164C	DNA2	S13	S	13	CG	CG.42_2	12.0990124442156	FALSE
YHR164C_S13	YHR164C	DNA2	S13	S	13	MY	MY.53_2	14.2599222307865	FALSE
YHR164C_S13	YHR164C	DNA2	S13	S	13	CI	CI.76_2	15.3867684514844	FALSE
YHR164C_S13	YHR164C	DNA2	S13	S	13	DT	DT.6_2	13.3856657737857	FALSE
YHR164C_S13	YHR164C	DNA2	S13	S	13	MN	MN.19_2	19.9765767958533	FALSE
YHR164C_S13	YHR164C	DNA2	S13	S	13	CS18	CS18.30_2	19.9867263213095	FALSE
YHR164C_S13	YHR164C	DNA2	S13	S	13	GL	GL.43_2	12.4395375373358	FALSE
YHR164C_S13	YHR164C	DNA2	S13	S	13	ST	ST.54_2	19.813206271215	FALSE
YHR164C_S13	YHR164C	DNA2	S13	S	13	VY	VY.77_2	14.3806016949829	FALSE
YHR164C_S13	YHR164C	DNA2	S13	S	13	C7	C7.65_4	13.3266406137962	TRUE
YHR164C_S13	YHR164C	DNA2	S13	S	13	CI	CI.76_4	18.6224416044096	FALSE
YHR164C_S13	YHR164C	DNA2	S13	S	13	WT	WT.88_4	15.9400497901756	FALSE
YHR164C_S13	YHR164C	DNA2	S13	S	13	MD	MD.98_4	15.1313974591068	FALSE
YHR164C_S13	YHR164C	DNA2	S13	S	13	KC	KC.2_5	12.2357240688349	TRUE
YHR164C_S13	YHR164C	DNA2	S13	S	13	BU	BU.14_5	13.6420784006637	TRUE
YHR164C_S13	YHR164C	DNA2	S13	S	13	CX	CX.25_5	15.255056564658	FALSE
YHR164C_S13	YHR164C	DNA2	S13	S	13	NO2	NO2.57_4	16.2599158490163	FALSE
YHR164C_S13	YHR164C	DNA2	S13	S	13	DG	DG.80_4	18.6592557758003	FALSE
YHR164C_S13	YHR164C	DNA2	S13	S	13	FY	FY.91_4	12.0938401712072	TRUE
YHR164C_S13	YHR164C	DNA2	S13	S	13	I7	I7.102_4	10.8374722635185	TRUE
YHR164C_S13	YHR164C	DNA2	S13	S	13	DT	DT.6_5	17.7222675158869	FALSE
YHR164C_S13	YHR164C	DNA2	S13	S	13	MN	MN.19_5	17.869704243428	FALSE
YHR164C_S13	YHR164C	DNA2	S13	S	13	AF	AF.29_5	16.7457538223826	FALSE
YHR164C_S13	YHR164C	DNA2	S13	S	13	TA	TA.50_4	15.3255269332786	FALSE
YHR164C_S13	YHR164C	DNA2	S13	S	13	DY	DY.73_4	15.653172428591	FALSE
YHR164C_S13	YHR164C	DNA2	S13	S	13	NR	NR.85_4	17.376011535933	FALSE
YHR164C_S13	YHR164C	DNA2	S13	S	13	EB	EB.95_4	18.566358906725	FALSE
YHR164C_S13	YHR164C	DNA2	S13	S	13	UT	UT.108_4	9.55930557577365	TRUE
YHR164C_S13	YHR164C	DNA2	S13	S	13	MS	MS.11_5	8.8433830127876	TRUE
YHR164C_S13	YHR164C	DNA2	S13	S	13	HU	HU.23_5	12.7308532801358	FALSE
YHR164C_S13	YHR164C	DNA2	S13	S	13	PQ	PQ.51_4	11.4536449988501	TRUE
YHR164C_S13	YHR164C	DNA2	S13	S	13	DC	DC.63_4	12.2219649169733	TRUE
YHR164C_S13	YHR164C	DNA2	S13	S	13	FP	FP.74_4	17.5527194660644	FALSE
YHR164C_S13	YHR164C	DNA2	S13	S	13	BZ	BZ.86_4	18.0963899933618	FALSE
YHR164C_S13	YHR164C	DNA2	S13	S	13	UT	UT.109_4	16.8620903259031	FALSE
YHR164C_S13	YHR164C	DNA2	S13	S	13	MT	MT.12_5	16.155935203248	FALSE
YHR164C_S13	YHR164C	DNA2	S13	S	13	EC	EC.48_4	11.2713235037561	TRUE
YHR164C_S13	YHR164C	DNA2	S13	S	13	CS23	CS23.60_4	17.0391999497487	FALSE
YHR164C_S13	YHR164C	DNA2	S13	S	13	LA	LA.71_4	17.7603820625547	FALSE
YHR164C_S13	YHR164C	DNA2	S13	S	13	SA	SA.83_4	16.1285971987868	FALSE
YHR164C_S13	YHR164C	DNA2	S13	S	13	OA	OA.105_4	15.220351047439	FALSE
YHR164C_S13	YHR164C	DNA2	S13	S	13	SD	SD.9_5	16.3567818377461	FALSE
YHR164C_S13	YHR164C	DNA2	S13	S	13	CO	CO.21_5	14.736308736997	FALSE
YHR164C_S13	YHR164C	DNA2	S13	S	13	AB	AB.52_4	14.7716471549382	FALSE
YHR164C_S13	YHR164C	DNA2	S13	S	13	C8	C8.64_4	12.6780879541548	FALSE
YHR164C_S13	YHR164C	DNA2	S13	S	13	DI	DI.97_4	12.303511694276	TRUE
YHR164C_S13	YHR164C	DNA2	S13	S	13	NC	NC.1_5	16.8318127800318	FALSE
YHR164C_S13	YHR164C	DNA2	S13	S	13	P8	P8.13_5	15.665034687273801	FALSE
YHR164C_S13	YHR164C	DNA2	S13	S	13	AA	AA.24_5	14.7451390541159	FALSE
YHR164C_S13	YHR164C	DNA2	S13	S	13	HS37	HS37.56_4	16.5498873441809	FALSE
YHR164C_S13	YHR164C	DNA2	S13	S	13	OY	OY.68_4	16.1380843459118	FALSE
YHR164C_S13	YHR164C	DNA2	S13	S	13	HU2	HU2.79_4	15.9779356236671	FALSE
YHR164C_S13	YHR164C	DNA2	S13	S	13	FA	FA.90_4	12.1612125740341	FALSE
YHR164C_S13	YHR164C	DNA2	S13	S	13	I5	I5.101_4	11.4919373668928	TRUE
YHR164C_S13	YHR164C	DNA2	S13	S	13	SO	SO.5_5	14.0935795208374	FALSE
YHR164C_S13	YHR164C	DNA2	S13	S	13	BM	BM.18_5	15.6746850417771	FALSE
YHR164C_S13	YHR164C	DNA2	S13	S	13	HS42	HS42.28_5	15.0835582925382	FALSE
YHR164C_S13	YHR164C	DNA2	S13	S	13	NO	NO.59_4	10.6679398521416	TRUE
YHR164C_S13	YHR164C	DNA2	S13	S	13	AY	AY.70_4	13.6795304968735	FALSE
YHR164C_S13	YHR164C	DNA2	S13	S	13	SH	SH.82_4	17.3142374499616	FALSE
YHR164C_S13	YHR164C	DNA2	S13	S	13	CZ	CZ.93_4	14.6474686297389	FALSE
YHR164C_S13	YHR164C	DNA2	S13	S	13	YC	YC.104_4	17.4279851021003	FALSE
YHR164C_S13	YHR164C	DNA2	S13	S	13	ET	ET.8_5	17.181608013003	FALSE
YHR164C_S13	YHR164C	DNA2	S13	S	13	ZN	ZN.20_5	9.1629054433088	TRUE
YHR164C_S13	YHR164C	DNA2	S13	S	13	UTF	UTF.32_5	15.2791372987234	FALSE
YHR164C_S13	YHR164C	DNA2	S13	S	13	CM	CM.72_4	17.2679187257247	FALSE
YHR164C_S13	YHR164C	DNA2	S13	S	13	AZ	AZ.84_4	15.941369279142	FALSE
YHR164C_S13	YHR164C	DNA2	S13	S	13	ZC	ZC.94_4	16.7641995856819	FALSE
YHR164C_S13	YHR164C	DNA2	S13	S	13	HS48	HS48.106_4	10.0332930613841	TRUE
YHR164C_S13	YHR164C	DNA2	S13	S	13	H2O1	H2O1.10_5	11.0441238935928	TRUE
YHR164C_S13	YHR164C	DNA2	S13	S	13	CF	CF.22_5	14.7171035689962	FALSE
YHR164C_S13	YHR164C	DNA2	S13	S	13	ST	ST.54_4	12.3603252169768	TRUE
YHR164C_S13	YHR164C	DNA2	S13	S	13	C5	C5.66_4	13.8056561837335	FALSE
YHR164C_S13	YHR164C	DNA2	S13	S	13	VY	VY.77_4	16.6548959916888	FALSE
YHR164C_S13	YHR164C	DNA2	S13	S	13	AN	AN.89_4	18.4145472685319	FALSE
YHR164C_S13	YHR164C	DNA2	S13	S	13	UT	UT.3_5	14.9014416372829	FALSE
YHR164C_S13	YHR164C	DNA2	S13	S	13	FE	FE.15_5	12.8703974341542	TRUE
YHR164C_S13	YHR164C	DNA2	S13	S	13	RP	RP.26_5	6.65440123365384	TRUE
YHR164C_S13	YHR164C	DNA2	S13	S	13	FZ	FZ.55_4	17.5296656467721	FALSE
YHR164C_S13	YHR164C	DNA2	S13	S	13	C3	C3.67_4	16.8133988404528	FALSE
YHR164C_S13	YHR164C	DNA2	S13	S	13	BY	BY.78_4	17.8637241775347	FALSE
YHR164C_S13	YHR164C	DNA2	S13	S	13	UT	UT.31_4	15.0224431826412	FALSE
YHR164C_S13	YHR164C	DNA2	S13	S	13	I3	I3.100_4	12.964435289994	FALSE
YHR164C_S13	YHR164C	DNA2	S13	S	13	CA	CA.4_5	13.0136152203663	TRUE
YHR164C_S13	YHR164C	DNA2	S13	S	13	TU	TU.16_5	18.1236740017162	FALSE
YHR164C_S13	YHR164C	DNA2	S13	S	13	YP	YP.27_5	14.8199913983676	FALSE
YHR164C_S13	YHR164C	DNA2	S13	S	13	LP	LP.58_4	18.9865463295226	FALSE
YHR164C_S13	YHR164C	DNA2	S13	S	13	SZ	SZ.81_4	19.537446171102	FALSE
YHR164C_S13	YHR164C	DNA2	S13	S	13	CV	CV.92_4	17.7158113468724	FALSE
YHR164C_S13	YHR164C	DNA2	S13	S	13	H21	H21.7_5	10.2438588783056	TRUE
YHR164C_S13	YHR164C	DNA2	S13	S	13	CS18	CS18.30_5	17.2274828454098	FALSE
YHR164C_S13	YHR164C	DNA2	S13	S	13	PBS	PBS.33_5	12.2852504281649	TRUE
YHR164C_S13	YHR164C	DNA2	S13	S	13	C3	C3.67_5	14.3510848319685	TRUE
YHR164C_S13	YHR164C	DNA2	S13	S	13	HU2	HU2.79_5	18.249717408517	FALSE
YHR164C_S13	YHR164C	DNA2	S13	S	13	FA	FA.90_5	10.7160542435155	TRUE
YHR164C_S13	YHR164C	DNA2	S13	S	13	NO	NO.59_5	15.0366199324643	TRUE
YHR164C_S13	YHR164C	DNA2	S13	S	13	LA	LA.71_5	9.25168814377527	TRUE
YHR164C_S13	YHR164C	DNA2	S13	S	13	SA	SA.83_5	14.7961022340669	TRUE
YHR164C_S13	YHR164C	DNA2	S13	S	13	ZC	ZC.94_5	12.5096965846013	TRUE
YHR164C_S13	YHR164C	DNA2	S13	S	13	CS23	CS23.60_5	11.1484725605823	TRUE
YHR164C_S13	YHR164C	DNA2	S13	S	13	CM	CM.72_5	16.6191912389596	FALSE
YHR164C_S13	YHR164C	DNA2	S13	S	13	AZ	AZ.84_5	17.6060116103221	FALSE
YHR164C_S13	YHR164C	DNA2	S13	S	13	EB	EB.95_5	18.4128733064911	FALSE
YHR164C_S13	YHR164C	DNA2	S13	S	13	SD	SD.9_6	17.4188122489707	FALSE
YHR164C_S13	YHR164C	DNA2	S13	S	13	GL	GL.43_5	10.8571923150837	TRUE
YHR164C_S13	YHR164C	DNA2	S13	S	13	FZ	FZ.55_5	14.2865676065345	TRUE
YHR164C_S13	YHR164C	DNA2	S13	S	13	C5	C5.66_5	14.279964381271	TRUE
YHR164C_S13	YHR164C	DNA2	S13	S	13	BY	BY.78_5	19.1292252331897	FALSE
YHR164C_S13	YHR164C	DNA2	S13	S	13	UT	UT.31_5	17.6566567463799	FALSE
YHR164C_S13	YHR164C	DNA2	S13	S	13	I3	I3.100_5	14.7873337806381	FALSE
YHR164C_S13	YHR164C	DNA2	S13	S	13	UT	UT.3_6	18.571223271583	FALSE
YHR164C_S13	YHR164C	DNA2	S13	S	13	FE	FE.15_6	17.4244898908474	FALSE
YHR164C_S13	YHR164C	DNA2	S13	S	13	CN	CN.41_5	15.0419174493908	FALSE
YHR164C_S13	YHR164C	DNA2	S13	S	13	MY	MY.53_5	14.8121759825062	FALSE
YHR164C_S13	YHR164C	DNA2	S13	S	13	C8	C8.64_5	9.00614009860629	TRUE
YHR164C_S13	YHR164C	DNA2	S13	S	13	CI	CI.76_5	18.0008009710815	FALSE
YHR164C_S13	YHR164C	DNA2	S13	S	13	WT	WT.88_5	16.9103686818875	FALSE
YHR164C_S13	YHR164C	DNA2	S13	S	13	KA	KA.99_5	13.3518156166671	FALSE
YHR164C_S13	YHR164C	DNA2	S13	S	13	NC	NC.1_6	13.1956329444819	FALSE
YHR164C_S13	YHR164C	DNA2	S13	S	13	P8	P8.13_6	17.1280675157609	FALSE
YHR164C_S13	YHR164C	DNA2	S13	S	13	OY	OY.68_5	9.85611380252523	TRUE
YHR164C_S13	YHR164C	DNA2	S13	S	13	DG	DG.80_5	16.2968421609665	FALSE
YHR164C_S13	YHR164C	DNA2	S13	S	13	FY	FY.91_5	13.904478574958	FALSE
YHR164C_S13	YHR164C	DNA2	S13	S	13	I7	I7.102_5	7.41586510465052	TRUE
YHR164C_S13	YHR164C	DNA2	S13	S	13	SO	SO.5_6	14.820568323167	FALSE
YHR164C_S13	YHR164C	DNA2	S13	S	13	EA	EA.38_5	18.169484709499	FALSE
YHR164C_S13	YHR164C	DNA2	S13	S	13	TA	TA.50_5	17.4174963067731	FALSE
YHR164C_S13	YHR164C	DNA2	S13	S	13	AF2	AF2.61_5	12.4938652833157	FALSE
YHR164C_S13	YHR164C	DNA2	S13	S	13	DY	DY.73_5	15.4236549610748	FALSE
YHR164C_S13	YHR164C	DNA2	S13	S	13	NR	NR.85_5	17.4544023147007	FALSE
YHR164C_S13	YHR164C	DNA2	S13	S	13	HS48	HS48.106_5	15.4589502802686	FALSE
YHR164C_S13	YHR164C	DNA2	S13	S	13	H2O1	H2O1.10_6	9.96278861361671	TRUE
YHR164C_S13	YHR164C	DNA2	S13	S	13	CP	CP.47_5	14.4937553317514	FALSE
YHR164C_S13	YHR164C	DNA2	S13	S	13	LP	LP.58_5	17.8884039676009	FALSE
YHR164C_S13	YHR164C	DNA2	S13	S	13	AY	AY.70_5	18.8905007494417	FALSE
YHR164C_S13	YHR164C	DNA2	S13	S	13	SH	SH.82_5	14.7690844781399	FALSE
YHR164C_S13	YHR164C	DNA2	S13	S	13	CZ	CZ.93_5	13.3772825527256	FALSE
YHR164C_S13	YHR164C	DNA2	S13	S	13	H21	H21.7_6	10.5834401729508	TRUE
YHR164C_S13	YHR164C	DNA2	S13	S	13	LG	LG.35_5	9.39931482440931	TRUE
YHR164C_S13	YHR164C	DNA2	S13	S	13	NY	NY.46_5	16.3912620629914	FALSE
YHR164C_S13	YHR164C	DNA2	S13	S	13	NO2	NO2.57_5	16.0464163617284	FALSE
YHR164C_S13	YHR164C	DNA2	S13	S	13	SZ	SZ.81_5	18.2004755195116	FALSE
YHR164C_S13	YHR164C	DNA2	S13	S	13	I8	I8.103_5	7.99624623432209	TRUE
YHR164C_S13	YHR164C	DNA2	S13	S	13	PQ	PQ.51_5	14.784546313317	FALSE
YHR164C_S13	YHR164C	DNA2	S13	S	13	SP	SP.62_5	8.98196806530071	TRUE
YHR164C_S13	YHR164C	DNA2	S13	S	13	FP	FP.74_5	15.6504137697502	FALSE
YHR164C_S13	YHR164C	DNA2	S13	S	13	BZ	BZ.86_5	18.3996070889809	FALSE
YHR164C_S13	YHR164C	DNA2	S13	S	13	UT	UT.108_5	13.8295352851983	FALSE
YHR164C_S13	YHR164C	DNA2	S13	S	13	MS	MS.11_6	12.3138561720195	FALSE
YHR164C_S13	YHR164C	DNA2	S13	S	13	NN	NN.40_5	13.1084022137268	FALSE
YHR164C_S13	YHR164C	DNA2	S13	S	13	AB	AB.52_5	15.8580842956932	FALSE
YHR164C_S13	YHR164C	DNA2	S13	S	13	DC	DC.63_5	14.1506527554638	FALSE
YHR164C_S13	YHR164C	DNA2	S13	S	13	CY	CY.75_5	10.6500625002579	FALSE
YHR164C_S13	YHR164C	DNA2	S13	S	13	VC	VC.87_5	13.6856898012246	FALSE
YHR164C_S13	YHR164C	DNA2	S13	S	13	MD	MD.98_5	15.9617711361893	FALSE
YHR164C_S13	YHR164C	DNA2	S13	S	13	UT	UT.109_5	15.0246194485447	FALSE
YHR164C_S13	YHR164C	DNA2	S13	S	13	MT	MT.12_6	15.2512925244956	FALSE
YHR164C_S13	YHR164C	DNA2	S13	S	13	CG	CG.42_5	15.1611426602858	FALSE
YHR164C_S13	YHR164C	DNA2	S13	S	13	ST	ST.54_5	14.267972990704	FALSE
YHR164C_S13	YHR164C	DNA2	S13	S	13	C7	C7.65_5	14.9138387801553	FALSE
YHR164C_S13	YHR164C	DNA2	S13	S	13	VY	VY.77_5	18.4273809916422	FALSE
YHR164C_S13	YHR164C	DNA2	S13	S	13	AN	AN.89_5	11.0362664492481	TRUE
YHR164C_S13	YHR164C	DNA2	S13	S	13	KC	KC.2_6	19.1686801289137	FALSE
YHR164C_S13	YHR164C	DNA2	S13	S	13	BU	BU.14_6	18.1724677996941	FALSE
YHR164C_S13	YHR164C	DNA2	S13	S	13	CF	CF.22_6	9.35066341784973	FALSE
YHR164C_S13	YHR164C	DNA2	S13	S	13	NG	NG.34_6	11.3077193315981	FALSE
YHR164C_S13	YHR164C	DNA2	S13	S	13	NY	NY.46_6	18.6336430082762	FALSE
YHR164C_S13	YHR164C	DNA2	S13	S	13	NO2	NO2.57_6	13.6505121209733	FALSE
YHR164C_S13	YHR164C	DNA2	S13	S	13	DG	DG.80_6	18.6371048357044	FALSE
YHR164C_S13	YHR164C	DNA2	S13	S	13	FA	FA.90_6	12.1425330657573	FALSE
YHR164C_S13	YHR164C	DNA2	S13	S	13	I7	I7.102_6	9.74809349845394	TRUE
YHR164C_S13	YHR164C	DNA2	S13	S	13	YP	YP.27_6	14.2055981494402	FALSE
YHR164C_S13	YHR164C	DNA2	S13	S	13	SP	SP.62_6	15.5260462183022	FALSE
YHR164C_S13	YHR164C	DNA2	S13	S	13	FP	FP.74_6	13.2965459640569	FALSE
YHR164C_S13	YHR164C	DNA2	S13	S	13	NR	NR.85_6	15.102988189257	FALSE
YHR164C_S13	YHR164C	DNA2	S13	S	13	EB	EB.95_6	14.5003114511727	FALSE
YHR164C_S13	YHR164C	DNA2	S13	S	13	UT	UT.108_6	18.3604252473584	FALSE
YHR164C_S13	YHR164C	DNA2	S13	S	13	HS42	HS42.28_6	13.5129720856487	FALSE
YHR164C_S13	YHR164C	DNA2	S13	S	13	NN	NN.40_6	13.0255625858771	FALSE
YHR164C_S13	YHR164C	DNA2	S13	S	13	PQ	PQ.51_6	13.2030534103756	FALSE
YHR164C_S13	YHR164C	DNA2	S13	S	13	DC	DC.63_6	13.661675231332	FALSE
YHR164C_S13	YHR164C	DNA2	S13	S	13	CY	CY.75_6	13.4048037989687	FALSE
YHR164C_S13	YHR164C	DNA2	S13	S	13	RP	RP.26_6	13.094552191962	FALSE
YHR164C_S13	YHR164C	DNA2	S13	S	13	EA	EA.38_6	13.8704982440274	FALSE
YHR164C_S13	YHR164C	DNA2	S13	S	13	TA	TA.50_6	13.4330005322714	FALSE
YHR164C_S13	YHR164C	DNA2	S13	S	13	DY	DY.73_6	19.2567945064162	FALSE
YHR164C_S13	YHR164C	DNA2	S13	S	13	AZ	AZ.84_6	13.8719678830392	FALSE
YHR164C_S13	YHR164C	DNA2	S13	S	13	ZC	ZC.94_6	19.2293969527118	FALSE
YHR164C_S13	YHR164C	DNA2	S13	S	13	HU	HU.23_6	14.7493219546547	FALSE
YHR164C_S13	YHR164C	DNA2	S13	S	13	LG	LG.35_6	18.0214365089543	FALSE
YHR164C_S13	YHR164C	DNA2	S13	S	13	CP	CP.47_6	17.9251614525995	FALSE
YHR164C_S13	YHR164C	DNA2	S13	S	13	LP	LP.58_6	15.450812909002	FALSE
YHR164C_S13	YHR164C	DNA2	S13	S	13	AY	AY.70_6	18.602578498418	FALSE
YHR164C_S13	YHR164C	DNA2	S13	S	13	FY	FY.91_6	15.1749226741234	FALSE
YHR164C_S13	YHR164C	DNA2	S13	S	13	I8	I8.103_6	7.69845421398637	TRUE
YHR164C_S13	YHR164C	DNA2	S13	S	13	TU	TU.16_6	15.7904973870423	FALSE
YHR164C_S13	YHR164C	DNA2	S13	S	13	AF	AF.29_6	13.742184440184	FALSE
YHR164C_S13	YHR164C	DNA2	S13	S	13	CN	CN.41_6	13.9582746595473	FALSE
YHR164C_S13	YHR164C	DNA2	S13	S	13	AB	AB.52_6	16.0018390282393	FALSE
YHR164C_S13	YHR164C	DNA2	S13	S	13	C8	C8.64_6	12.1628325777723	FALSE
YHR164C_S13	YHR164C	DNA2	S13	S	13	BZ	BZ.86_6	15.8038967869284	FALSE
YHR164C_S13	YHR164C	DNA2	S13	S	13	DI	DI.97_6	17.770649913874	FALSE
YHR164C_S13	YHR164C	DNA2	S13	S	13	MN	MN.19_6	14.4573189924513	FALSE
YHR164C_S13	YHR164C	DNA2	S13	S	13	UTF	UTF.32_6	18.6250414787922	FALSE
YHR164C_S13	YHR164C	DNA2	S13	S	13	GL	GL.43_6	13.8979517028187	FALSE
YHR164C_S13	YHR164C	DNA2	S13	S	13	ST	ST.54_6	14.0765215292291	FALSE
YHR164C_S13	YHR164C	DNA2	S13	S	13	C5	C5.66_6	12.9146587995344	FALSE
YHR164C_S13	YHR164C	DNA2	S13	S	13	BY	BY.78_6	14.3357576480407	FALSE
YHR164C_S13	YHR164C	DNA2	S13	S	13	WT	WT.88_6	18.2834043810477	FALSE
YHR164C_S13	YHR164C	DNA2	S13	S	13	KA	KA.99_6	5.1692109702973	TRUE
YHR164C_S13	YHR164C	DNA2	S13	S	13	CW	CW.37_6	18.6631625644103	FALSE
YHR164C_S13	YHR164C	DNA2	S13	S	13	RN	RN.49_6	13.0375631125327	FALSE
YHR164C_S13	YHR164C	DNA2	S13	S	13	CS23	CS23.60_6	13.9600438094769	FALSE
YHR164C_S13	YHR164C	DNA2	S13	S	13	CM	CM.72_6	13.5083570357041	FALSE
YHR164C_S13	YHR164C	DNA2	S13	S	13	SA	SA.83_6	19.0475692921693	FALSE
YHR164C_S13	YHR164C	DNA2	S13	S	13	CS18	CS18.30_6	14.7816074530949	FALSE
YHR164C_S13	YHR164C	DNA2	S13	S	13	CG	CG.42_6	9.39456934144038	FALSE
YHR164C_S13	YHR164C	DNA2	S13	S	13	MY	MY.53_6	14.147851567314	FALSE
YHR164C_S13	YHR164C	DNA2	S13	S	13	C7	C7.65_6	12.8853860773495	FALSE
YHR164C_S13	YHR164C	DNA2	S13	S	13	VY	VY.77_6	13.3396430639848	FALSE
YHR164C_S13	YHR164C	DNA2	S13	S	13	VC	VC.87_6	12.8566323164852	FALSE
YHR164C_S13	YHR164C	DNA2	S13	S	13	MD	MD.98_6	14.462218692374	FALSE
YHR164C_S13	YHR164C	DNA2	S13	S	13	ZN	ZN.20_6	13.4846222239733	FALSE
YHR164C_S13	YHR164C	DNA2	S13	S	13	RF	RF.44_6	9.09222999636383	FALSE
YHR164C_S13	YHR164C	DNA2	S13	S	13	FZ	FZ.55_6	17.1562423856312	FALSE
YHR164C_S13	YHR164C	DNA2	S13	S	13	C3	C3.67_6	17.3611719934133	FALSE
YHR164C_S13	YHR164C	DNA2	S13	S	13	AN	AN.89_6	15.6242934144387	FALSE
YHR164C_S13	YHR164C	DNA2	S13	S	13	I3	I3.100_6	3.1809663245276	TRUE
YHR164C_S13	YHR164C	DNA2	S13	S	13	CO	CO.21_6	16.3189479208267	FALSE
YHR164C_S13	YHR164C	DNA2	S13	S	13	PBS	PBS.33_6	17.9661420194633	FALSE
YHR164C_S13	YHR164C	DNA2	S13	S	13	DM	DM.45_6	16.5248201302043	FALSE
YHR164C_S13	YHR164C	DNA2	S13	S	13	HS37	HS37.56_6	16.9919508727978	FALSE
YHR164C_S13	YHR164C	DNA2	S13	S	13	OY	OY.68_6	17.3111788474011	FALSE
YHR164C_S13	YHR164C	DNA2	S13	S	13	HU2	HU2.79_6	17.1651529969285	FALSE
YHR164C_S13	YHR164C	DNA2	S13	S	13	UT	UT.31_6	17.4914844757747	FALSE
YHR164C_S13	YHR164C	DNA2	S13	S	13	I5	I5.101_6	13.3527031929038	FALSE
YHR164C_S13	YHR164C	DNA2	S13	S	13	AA	AA.24_6	14.8510682343323	FALSE
YHR164C_S13	YHR164C	DNA2	S13	S	13	DP	DP.36_6	17.7628273330874	FALSE
YHR164C_S13	YHR164C	DNA2	S13	S	13	NO	NO.59_6	17.4861018438042	FALSE
YHR164C_S13	YHR164C	DNA2	S13	S	13	LA	LA.71_6	17.4973201746439	FALSE
YHR164C_S13	YHR164C	DNA2	S13	S	13	SH	SH.82_6	15.2960340002554	FALSE
YHR164C_S13	YHR164C	DNA2	S13	S	13	CV	CV.92_6	18.0216379214052	FALSE
YHR164C_S13	YHR164C	DNA2	S13	S	13	YC	YC.104_6	17.3624785753286	FALSE
YHR164C_S13	YHR164C	DNA2	S13	S	13	DG	DG.80_3	16.4201647213647	FALSE
YHR164C_S13	YHR164C	DNA2	S13	S	13	FY	FY.91_3	16.210063261465	FALSE
YHR164C_S13	YHR164C	DNA2	S13	S	13	I8	I8.103_3	13.279464185096	FALSE
YHR164C_S13	YHR164C	DNA2	S13	S	13	H21	H21.7_4	15.7330581499749	FALSE
YHR164C_S13	YHR164C	DNA2	S13	S	13	BM	BM.18_4	11.1903121430581	FALSE
YHR164C_S13	YHR164C	DNA2	S13	S	13	CS18	CS18.30_4	14.5268470600297	FALSE
YHR164C_S13	YHR164C	DNA2	S13	S	13	GL	GL.43_4	15.0330323844095	FALSE
YHR164C_S13	YHR164C	DNA2	S13	S	13	CM	CM.72_3	15.6744308900028	FALSE
YHR164C_S13	YHR164C	DNA2	S13	S	13	SA	SA.83_3	16.1050798595391	FALSE
YHR164C_S13	YHR164C	DNA2	S13	S	13	ZC	ZC.94_3	15.9750741080145	FALSE
YHR164C_S13	YHR164C	DNA2	S13	S	13	HS48	HS48.106_3	15.919464641878	FALSE
YHR164C_S13	YHR164C	DNA2	S13	S	13	CO	CO.21_4	14.4776668068766	FALSE
YHR164C_S13	YHR164C	DNA2	S13	S	13	NG	NG.34_4	7.94086937910826	FALSE
YHR164C_S13	YHR164C	DNA2	S13	S	13	NY	NY.46_4	14.8126674720723	FALSE
YHR164C_S13	YHR164C	DNA2	S13	S	13	DY	DY.73_3	9.44985986386417	FALSE
YHR164C_S13	YHR164C	DNA2	S13	S	13	AZ	AZ.84_3	16.3175845501257	FALSE
YHR164C_S13	YHR164C	DNA2	S13	S	13	EB	EB.95_3	15.8571573566528	FALSE
YHR164C_S13	YHR164C	DNA2	S13	S	13	UT	UT.108_3	16.0262115000112	FALSE
YHR164C_S13	YHR164C	DNA2	S13	S	13	H2O1	H2O1.10_4	15.2597536724295	FALSE
YHR164C_S13	YHR164C	DNA2	S13	S	13	CF	CF.22_4	15.2894971216159	FALSE
YHR164C_S13	YHR164C	DNA2	S13	S	13	LG	LG.35_4	15.5854190675125	FALSE
YHR164C_S13	YHR164C	DNA2	S13	S	13	CP	CP.47_4	15.1192863824964	FALSE
YHR164C_S13	YHR164C	DNA2	S13	S	13	C3	C3.67_3	11.1568176826636	FALSE
YHR164C_S13	YHR164C	DNA2	S13	S	13	BY	BY.78_3	17.5552148968258	FALSE
YHR164C_S13	YHR164C	DNA2	S13	S	13	UT	UT.31_3	17.3048070160657	FALSE
YHR164C_S13	YHR164C	DNA2	S13	S	13	I5	I5.101_3	13.467235653839	FALSE
YHR164C_S13	YHR164C	DNA2	S13	S	13	SO	SO.5_4	15.7504476351395	FALSE
YHR164C_S13	YHR164C	DNA2	S13	S	13	FE	FE.15_4	16.4098593204233	FALSE
YHR164C_S13	YHR164C	DNA2	S13	S	13	HS42	HS42.28_4	16.7695170611125	FALSE
YHR164C_S13	YHR164C	DNA2	S13	S	13	CN	CN.41_4	15.8064311240624	FALSE
YHR164C_S13	YHR164C	DNA2	S13	S	13	LA	LA.71_3	17.4813445787586	FALSE
YHR164C_S13	YHR164C	DNA2	S13	S	13	SH	SH.82_3	10.8580377407636	FALSE
YHR164C_S13	YHR164C	DNA2	S13	S	13	CZ	CZ.93_3	17.5414234539081	FALSE
YHR164C_S13	YHR164C	DNA2	S13	S	13	OA	OA.105_3	13.4917319101393	FALSE
YHR164C_S13	YHR164C	DNA2	S13	S	13	SD	SD.9_4	17.2856859497708	FALSE
YHR164C_S13	YHR164C	DNA2	S13	S	13	ZN	ZN.20_4	17.0277145349898	FALSE
YHR164C_S13	YHR164C	DNA2	S13	S	13	PBS	PBS.33_4	17.5609425515828	FALSE
YHR164C_S13	YHR164C	DNA2	S13	S	13	DM	DM.45_4	15.3613908909654	FALSE
YHR164C_S13	YHR164C	DNA2	S13	S	13	DC	DC.63_3	14.9963442845216	FALSE
YHR164C_S13	YHR164C	DNA2	S13	S	13	FP	FP.74_3	15.2180209504712	FALSE
YHR164C_S13	YHR164C	DNA2	S13	S	13	NR	NR.85_3	16.0443940451521	FALSE
YHR164C_S13	YHR164C	DNA2	S13	S	13	UT	UT.109_3	15.8906395067086	FALSE
YHR164C_S13	YHR164C	DNA2	S13	S	13	MS	MS.11_4	15.0613880370048	FALSE
YHR164C_S13	YHR164C	DNA2	S13	S	13	HU	HU.23_4	15.2555613669885	FALSE
YHR164C_S13	YHR164C	DNA2	S13	S	13	DP	DP.36_4	15.3281266024495	FALSE
YHR164C_S13	YHR164C	DNA2	S13	S	13	CI	CI.76_3	17.1397297109788	FALSE
YHR164C_S13	YHR164C	DNA2	S13	S	13	WT	WT.88_3	6.79039184242332	FALSE
YHR164C_S13	YHR164C	DNA2	S13	S	13	KA	KA.99_3	9.77657998005357	FALSE
YHR164C_S13	YHR164C	DNA2	S13	S	13	UT	UT.3_4	16.908812395879	FALSE
YHR164C_S13	YHR164C	DNA2	S13	S	13	RP	RP.26_4	12.3441850288364	FALSE
YHR164C_S13	YHR164C	DNA2	S13	S	13	C8	C8.64_3	6.4438705608415	TRUE
YHR164C_S13	YHR164C	DNA2	S13	S	13	BZ	BZ.86_3	16.4717910814038	FALSE
YHR164C_S13	YHR164C	DNA2	S13	S	13	DI	DI.97_3	8.61858754373304	FALSE
YHR164C_S13	YHR164C	DNA2	S13	S	13	NC	NC.1_4	16.700753223414	FALSE
YHR164C_S13	YHR164C	DNA2	S13	S	13	MT	MT.12_4	14.472575594862	FALSE
YHR164C_S13	YHR164C	DNA2	S13	S	13	AA	AA.24_4	15.2814260931921	FALSE
YHR164C_S13	YHR164C	DNA2	S13	S	13	CW	CW.37_4	14.9963577620287	FALSE
YHR164C_S13	YHR164C	DNA2	S13	S	13	C7	C7.65_3	11.7567475729684	FALSE
YHR164C_S13	YHR164C	DNA2	S13	S	13	CY	CY.75_3	18.5251766693584	FALSE
YHR164C_S13	YHR164C	DNA2	S13	S	13	VC	VC.87_3	17.0672963135169	FALSE
YHR164C_S13	YHR164C	DNA2	S13	S	13	MD	MD.98_3	13.1278694323278	FALSE
YHR164C_S13	YHR164C	DNA2	S13	S	13	KC	KC.2_4	16.7345562953803	FALSE
YHR164C_S13	YHR164C	DNA2	S13	S	13	P8	P8.13_4	10.4267886914618	FALSE
YHR164C_S13	YHR164C	DNA2	S13	S	13	CX	CX.25_4	14.9282209121236	FALSE
YHR164C_S13	YHR164C	DNA2	S13	S	13	EA	EA.38_4	16.5492956817617	FALSE
YHR164C_S13	YHR164C	DNA2	S13	S	13	OY	OY.68_3	18.0670195478167	FALSE
YHR164C_S13	YHR164C	DNA2	S13	S	13	HU2	HU2.79_3	16.0404145874489	FALSE
YHR164C_S13	YHR164C	DNA2	S13	S	13	FA	FA.90_3	13.5430631428204	FALSE
YHR164C_S13	YHR164C	DNA2	S13	S	13	I7	I7.102_3	13.1506842113552	FALSE
YHR164C_S13	YHR164C	DNA2	S13	S	13	DT	DT.6_4	15.6360290564261	FALSE
YHR164C_S13	YHR164C	DNA2	S13	S	13	TU	TU.16_4	15.5694774931083	FALSE
YHR164C_S13	YHR164C	DNA2	S13	S	13	AF	AF.29_4	16.5102751497773	FALSE
YHR164C_S13	YHR164C	DNA2	S13	S	13	CG	CG.42_4	17.5894740392825	FALSE
YHR164C_S13	YHR164C	DNA2	S13	S	13	AY	AY.70_3	17.2615545681837	FALSE
YHR164C_S13	YHR164C	DNA2	S13	S	13	SZ	SZ.81_3	17.8044538319556	FALSE
YHR164C_S13	YHR164C	DNA2	S13	S	13	CV	CV.92_3	16.7414118629529	FALSE
YHR164C_S13	YHR164C	DNA2	S13	S	13	YC	YC.104_3	16.7967173400049	FALSE
YHR164C_S13	YHR164C	DNA2	S13	S	13	ET	ET.8_4	15.7533983676374	FALSE
YHR164C_S13	YHR164C	DNA2	S13	S	13	MN	MN.19_4	16.7923240776407	FALSE
YHR164C_S13	YHR164C	DNA2	S13	S	13	UTF	UTF.32_4	16.0575307547443	FALSE
YHR164C_S13	YHR164C	DNA2	S13	S	13	RF	RF.44_4	13.4461412822842	FALSE
YHR164C_S13	YHR164C	DNA2	S13	S	13	UT	UT.3_1	15.7899488031932	FALSE
YHR164C_S13	YHR164C	DNA2	S13	S	13	FE	FE.15_1	15.4682024940555	FALSE
YHR164C_S13	YHR164C	DNA2	S13	S	13	YP	YP.27_1	15.0662051785734	FALSE
YHR164C_S13	YHR164C	DNA2	S13	S	13	PQ	PQ.51_1	15.0355457078267	FALSE
YHR164C_S13	YHR164C	DNA2	S13	S	13	DC	DC.63_1	16.3364166897994	FALSE
YHR164C_S13	YHR164C	DNA2	S13	S	13	FP	FP.74_1	11.5402475720299	TRUE
YHR164C_S13	YHR164C	DNA2	S13	S	13	BZ	BZ.86_1	13.0185042252596	FALSE
YHR164C_S13	YHR164C	DNA2	S13	S	13	SD	SD.9_1	12.96936713922	FALSE
YHR164C_S13	YHR164C	DNA2	S13	S	13	CO	CO.21_1	13.0370231617022	FALSE
YHR164C_S13	YHR164C	DNA2	S13	S	13	NG	NG.34_1	16.9575412476627	FALSE
YHR164C_S13	YHR164C	DNA2	S13	S	13	DM	DM.45_1	15.6256023512537	FALSE
YHR164C_S13	YHR164C	DNA2	S13	S	13	NO2	NO2.57_1	17.2735597516692	FALSE
YHR164C_S13	YHR164C	DNA2	S13	S	13	OY	OY.68_1	17.0773984570338	FALSE
YHR164C_S13	YHR164C	DNA2	S13	S	13	DG	DG.80_1	10.9383788691887	TRUE
YHR164C_S13	YHR164C	DNA2	S13	S	13	FY	FY.91_1	11.0259975332159	FALSE
YHR164C_S13	YHR164C	DNA2	S13	S	13	DT	DT.6_1	15.9180465195236	FALSE
YHR164C_S13	YHR164C	DNA2	S13	S	13	BM	BM.18_1	16.2985296509782	FALSE
YHR164C_S13	YHR164C	DNA2	S13	S	13	CS18	CS18.30_1	15.9600575848584	FALSE
YHR164C_S13	YHR164C	DNA2	S13	S	13	CG	CG.42_1	17.3041104943989	FALSE
YHR164C_S13	YHR164C	DNA2	S13	S	13	ST	ST.54_1	17.2575416864361	FALSE
YHR164C_S13	YHR164C	DNA2	S13	S	13	VY	VY.77_1	11.5861804941064	FALSE
YHR164C_S13	YHR164C	DNA2	S13	S	13	AN	AN.89_1	13.6978256314794	FALSE
YHR164C_S13	YHR164C	DNA2	S13	S	13	MT	MT.12_1	13.4458723918182	FALSE
YHR164C_S13	YHR164C	DNA2	S13	S	13	AA	AA.24_1	15.7368530645848	FALSE
YHR164C_S13	YHR164C	DNA2	S13	S	13	CW	CW.37_1	15.4187744039391	FALSE
YHR164C_S13	YHR164C	DNA2	S13	S	13	EC	EC.48_1	10.8611341610865	TRUE
YHR164C_S13	YHR164C	DNA2	S13	S	13	CS23	CS23.60_1	16.9018821158362	FALSE
YHR164C_S13	YHR164C	DNA2	S13	S	13	LA	LA.71_1	16.8194291454563	FALSE
YHR164C_S13	YHR164C	DNA2	S13	S	13	SA	SA.83_1	17.2952501338716	FALSE
YHR164C_S13	YHR164C	DNA2	S13	S	13	CZ	CZ.93_1	17.6311741075627	FALSE
YHR164C_S13	YHR164C	DNA2	S13	S	13	NC	NC.1_1	3.23839949820736	TRUE
YHR164C_S13	YHR164C	DNA2	S13	S	13	P8	P8.13_1	13.6991670403565	TRUE
YHR164C_S13	YHR164C	DNA2	S13	S	13	CX	CX.25_1	15.7590265241535	FALSE
YHR164C_S13	YHR164C	DNA2	S13	S	13	RN	RN.49_1	15.4223302135324	FALSE
YHR164C_S13	YHR164C	DNA2	S13	S	13	AF2	AF2.61_1	12.639283965087	TRUE
YHR164C_S13	YHR164C	DNA2	S13	S	13	CM	CM.72_1	15.1111781136104	FALSE
YHR164C_S13	YHR164C	DNA2	S13	S	13	AZ	AZ.84_1	15.2250995994339	FALSE
YHR164C_S13	YHR164C	DNA2	S13	S	13	SO	SO.5_1	15.509931713108	FALSE
YHR164C_S13	YHR164C	DNA2	S13	S	13	AF	AF.29_1	15.6007439100118	FALSE
YHR164C_S13	YHR164C	DNA2	S13	S	13	CN	CN.41_1	18.6355017289279	FALSE
YHR164C_S13	YHR164C	DNA2	S13	S	13	MY	MY.53_1	13.0522283512179	TRUE
YHR164C_S13	YHR164C	DNA2	S13	S	13	C7	C7.65_1	13.2439126327614	FALSE
YHR164C_S13	YHR164C	DNA2	S13	S	13	CI	CI.76_1	17.2060855124924	FALSE
YHR164C_S13	YHR164C	DNA2	S13	S	13	WT	WT.88_1	13.0230975526611	TRUE
YHR164C_S13	YHR164C	DNA2	S13	S	13	H2O1	H2O1.10_1	13.6521100216602	FALSE
YHR164C_S13	YHR164C	DNA2	S13	S	13	CF	CF.22_1	12.5266662589103	FALSE
YHR164C_S13	YHR164C	DNA2	S13	S	13	LG	LG.35_1	10.5036248752178	TRUE
YHR164C_S13	YHR164C	DNA2	S13	S	13	NY	NY.46_1	16.5469268085078	FALSE
YHR164C_S13	YHR164C	DNA2	S13	S	13	LP	LP.58_1	19.5181223480468	FALSE
YHR164C_S13	YHR164C	DNA2	S13	S	13	SZ	SZ.81_1	18.3653300441946	FALSE
YHR164C_S13	YHR164C	DNA2	S13	S	13	MS	MS.11_1	14.1385827152581	FALSE
YHR164C_S13	YHR164C	DNA2	S13	S	13	HU	HU.23_1	15.0833171895922	FALSE
YHR164C_S13	YHR164C	DNA2	S13	S	13	DP	DP.36_1	18.3536167881026	FALSE
YHR164C_S13	YHR164C	DNA2	S13	S	13	CP	CP.47_1	17.2630592762508	FALSE
YHR164C_S13	YHR164C	DNA2	S13	S	13	NO	NO.59_1	17.8608938936013	FALSE
YHR164C_S13	YHR164C	DNA2	S13	S	13	AY	AY.70_1	17.7279563143057	FALSE
YHR164C_S13	YHR164C	DNA2	S13	S	13	SH	SH.82_1	15.5124525559615	FALSE
YHR164C_S13	YHR164C	DNA2	S13	S	13	CV	CV.92_1	19.4821146642471	FALSE
YHR164C_S13	YHR164C	DNA2	S13	S	13	KC	KC.2_1	12.7326359768478	FALSE
YHR164C_S13	YHR164C	DNA2	S13	S	13	BU	BU.14_1	11.4042532069983	FALSE
YHR164C_S13	YHR164C	DNA2	S13	S	13	RP	RP.26_1	13.1976064523071	FALSE
YHR164C_S13	YHR164C	DNA2	S13	S	13	EA	EA.38_1	15.9812434375576	FALSE
YHR164C_S13	YHR164C	DNA2	S13	S	13	TA	TA.50_1	15.2965203832031	FALSE
YHR164C_S13	YHR164C	DNA2	S13	S	13	SP	SP.62_1	12.0016736136196	FALSE
YHR164C_S13	YHR164C	DNA2	S13	S	13	DY	DY.73_1	12.2380114507549	FALSE
YHR164C_S13	YHR164C	DNA2	S13	S	13	NR	NR.85_1	16.4303723071119	FALSE
YHR164C_S13	YHR164C	DNA2	S13	S	13	CA	CA.4_1	9.08835515209814	TRUE
YHR164C_S13	YHR164C	DNA2	S13	S	13	TU	TU.16_1	16.4799484534195	FALSE
YHR164C_S13	YHR164C	DNA2	S13	S	13	HS42	HS42.28_1	14.3069608749226	FALSE
YHR164C_S13	YHR164C	DNA2	S13	S	13	NN	NN.40_1	17.4778780206748	FALSE
YHR164C_S13	YHR164C	DNA2	S13	S	13	AB	AB.52_1	16.7149746959652	FALSE
YHR164C_S13	YHR164C	DNA2	S13	S	13	C8	C8.64_1	12.7639273723584	TRUE
YHR164C_S13	YHR164C	DNA2	S13	S	13	CY	CY.75_1	12.4609204061288	TRUE
YHR164C_S13	YHR164C	DNA2	S13	S	13	VC	VC.87_1	14.692250231403	FALSE
YHR164C_S13	YHR164C	DNA2	S13	S	13	H21	H21.7_1	12.3720572854	FALSE
YHR164C_S13	YHR164C	DNA2	S13	S	13	MN	MN.19_1	17.5714043809278	FALSE
YHR164C_S13	YHR164C	DNA2	S13	S	13	UTF	UTF.32_1	17.9338635683904	FALSE
YHR164C_S13	YHR164C	DNA2	S13	S	13	GL	GL.43_1	17.3055816430759	FALSE
YHR164C_S13	YHR164C	DNA2	S13	S	13	FZ	FZ.55_1	13.4980522488524	FALSE
YHR164C_S13	YHR164C	DNA2	S13	S	13	C5	C5.66_1	16.0054915270704	FALSE
YHR164C_S13	YHR164C	DNA2	S13	S	13	BY	BY.78_1	16.7823127402945	FALSE
YHR164C_S13	YHR164C	DNA2	S13	S	13	UT	UT.31_1	15.403941435714	FALSE
YHR164C_S13	YHR164C	DNA2	S13	S	13	ET	ET.8_1	17.7278238440058	FALSE
YHR164C_S13	YHR164C	DNA2	S13	S	13	ZN	ZN.20_1	16.6508074099335	FALSE
YHR164C_S13	YHR164C	DNA2	S13	S	13	PBS	PBS.33_1	17.9357202776485	FALSE
YHR164C_S13	YHR164C	DNA2	S13	S	13	RF	RF.44_1	12.6100087483069	TRUE
YHR164C_S13	YHR164C	DNA2	S13	S	13	HS37	HS37.56_1	3.90065368414374	TRUE
YHR164C_S13	YHR164C	DNA2	S13	S	13	C3	C3.67_1	18.7610571570033	FALSE
YHR164C_S13	YHR164C	DNA2	S13	S	13	HU2	HU2.79_1	16.2011006072128	FALSE
YHR164C_S13	YHR164C	DNA2	S13	S	13	FA	FA.90_1	13.5566413810507	FALSE
YHR164C_S15	YHR164C	DNA2	S15	S	15	FA	FA.90_2	13.0550856955855	FALSE
YHR164C_S15	YHR164C	DNA2	S15	S	15	I5	I5.101_2	10.5693383401964	TRUE
YHR164C_S15	YHR164C	DNA2	S15	S	15	CA	CA.4_3	14.9059241413811	FALSE
YHR164C_S15	YHR164C	DNA2	S15	S	15	BU	BU.14_3	13.6762341560458	FALSE
YHR164C_S15	YHR164C	DNA2	S15	S	15	NN	NN.40_3	8.02039054907092	TRUE
YHR164C_S15	YHR164C	DNA2	S15	S	15	PQ	PQ.51_3	18.0331878697677	FALSE
YHR164C_S15	YHR164C	DNA2	S15	S	15	DG	DG.80_2	13.1948733707372	FALSE
YHR164C_S15	YHR164C	DNA2	S15	S	15	FY	FY.91_2	18.1691565988304	FALSE
YHR164C_S15	YHR164C	DNA2	S15	S	15	I7	I7.102_2	9.06388874566698	TRUE
YHR164C_S15	YHR164C	DNA2	S15	S	15	SO	SO.5_3	17.6026496534684	FALSE
YHR164C_S15	YHR164C	DNA2	S15	S	15	FE	FE.15_3	15.4435891824866	FALSE
YHR164C_S15	YHR164C	DNA2	S15	S	15	HS42	HS42.28_3	13.9366365488168	FALSE
YHR164C_S15	YHR164C	DNA2	S15	S	15	CN	CN.41_3	11.9698265219971	TRUE
YHR164C_S15	YHR164C	DNA2	S15	S	15	AB	AB.52_3	15.2474605340334	FALSE
YHR164C_S15	YHR164C	DNA2	S15	S	15	SZ	SZ.81_2	12.3065551289168	TRUE
YHR164C_S15	YHR164C	DNA2	S15	S	15	DT	DT.6_3	17.4483433810976	FALSE
YHR164C_S15	YHR164C	DNA2	S15	S	15	TU	TU.16_3	18.3083316205304	FALSE
YHR164C_S15	YHR164C	DNA2	S15	S	15	AF	AF.29_3	17.3899178169372	FALSE
YHR164C_S15	YHR164C	DNA2	S15	S	15	CG	CG.42_3	8.27472767256785	TRUE
YHR164C_S15	YHR164C	DNA2	S15	S	15	CV	CV.92_2	19.1153375658031	FALSE
YHR164C_S15	YHR164C	DNA2	S15	S	15	H21	H21.7_3	10.7243981387663	TRUE
YHR164C_S15	YHR164C	DNA2	S15	S	15	CS18	CS18.30_3	9.14758647057894	TRUE
YHR164C_S15	YHR164C	DNA2	S15	S	15	CZ	CZ.93_2	13.0189314942497	FALSE
YHR164C_S15	YHR164C	DNA2	S15	S	15	OA	OA.105_2	17.8540747187693	FALSE
YHR164C_S15	YHR164C	DNA2	S15	S	15	MN	MN.19_3	12.7209015635591	TRUE
YHR164C_S15	YHR164C	DNA2	S15	S	15	UTF	UTF.32_3	17.6878703717792	FALSE
YHR164C_S15	YHR164C	DNA2	S15	S	15	RF	RF.44_3	13.851311592967	FALSE
YHR164C_S15	YHR164C	DNA2	S15	S	15	AZ	AZ.84_2	11.3936219167569	FALSE
YHR164C_S15	YHR164C	DNA2	S15	S	15	ZC	ZC.94_2	12.7057820704777	TRUE
YHR164C_S15	YHR164C	DNA2	S15	S	15	HS48	HS48.106_2	18.4609786026207	FALSE
YHR164C_S15	YHR164C	DNA2	S15	S	15	ZN	ZN.20_3	19.7961034077452	FALSE
YHR164C_S15	YHR164C	DNA2	S15	S	15	PBS	PBS.33_3	19.5778754309424	FALSE
YHR164C_S15	YHR164C	DNA2	S15	S	15	NR	NR.85_2	12.689746233949	TRUE
YHR164C_S15	YHR164C	DNA2	S15	S	15	EB	EB.95_2	11.8171341927791	TRUE
YHR164C_S15	YHR164C	DNA2	S15	S	15	SD	SD.9_3	13.6559769611156	FALSE
YHR164C_S15	YHR164C	DNA2	S15	S	15	CO	CO.21_3	16.8003765556247	FALSE
YHR164C_S15	YHR164C	DNA2	S15	S	15	NG	NG.34_3	14.0863727854587	FALSE
YHR164C_S15	YHR164C	DNA2	S15	S	15	DM	DM.45_3	19.0186416241092	FALSE
YHR164C_S15	YHR164C	DNA2	S15	S	15	NO2	NO2.57_3	11.893156788486	FALSE
YHR164C_S15	YHR164C	DNA2	S15	S	15	BZ	BZ.86_2	12.1211640195394	FALSE
YHR164C_S15	YHR164C	DNA2	S15	S	15	UT	UT.108_2	13.6600591999981	FALSE
YHR164C_S15	YHR164C	DNA2	S15	S	15	H2O1	H2O1.10_3	15.5892818324747	FALSE
YHR164C_S15	YHR164C	DNA2	S15	S	15	CF	CF.22_3	17.4358901592216	FALSE
YHR164C_S15	YHR164C	DNA2	S15	S	15	LG	LG.35_3	9.99926469348584	TRUE
YHR164C_S15	YHR164C	DNA2	S15	S	15	NY	NY.46_3	11.2038430314206	TRUE
YHR164C_S15	YHR164C	DNA2	S15	S	15	LP	LP.58_3	19.367300394107	FALSE
YHR164C_S15	YHR164C	DNA2	S15	S	15	VC	VC.87_2	19.0902196570866	FALSE
YHR164C_S15	YHR164C	DNA2	S15	S	15	DI	DI.97_2	13.4874258921181	FALSE
YHR164C_S15	YHR164C	DNA2	S15	S	15	UT	UT.109_2	14.0499453098383	FALSE
YHR164C_S15	YHR164C	DNA2	S15	S	15	MS	MS.11_3	18.7828593193587	FALSE
YHR164C_S15	YHR164C	DNA2	S15	S	15	DP	DP.36_3	15.309628689533	FALSE
YHR164C_S15	YHR164C	DNA2	S15	S	15	CP	CP.47_3	11.9187859444636	FALSE
YHR164C_S15	YHR164C	DNA2	S15	S	15	NO	NO.59_3	14.0352032753795	FALSE
YHR164C_S15	YHR164C	DNA2	S15	S	15	WT	WT.88_2	19.0809462199584	FALSE
YHR164C_S15	YHR164C	DNA2	S15	S	15	MD	MD.98_2	15.2691428343798	FALSE
YHR164C_S15	YHR164C	DNA2	S15	S	15	NC	NC.1_3	18.5569057520311	FALSE
YHR164C_S15	YHR164C	DNA2	S15	S	15	MT	MT.12_3	14.8733216699474	FALSE
YHR164C_S15	YHR164C	DNA2	S15	S	15	AA	AA.24_3	11.3037323487859	FALSE
YHR164C_S15	YHR164C	DNA2	S15	S	15	CW	CW.37_3	13.2586831381868	FALSE
YHR164C_S15	YHR164C	DNA2	S15	S	15	EC	EC.48_3	11.4471964329551	FALSE
YHR164C_S15	YHR164C	DNA2	S15	S	15	CS23	CS23.60_3	12.1642831621716	FALSE
YHR164C_S15	YHR164C	DNA2	S15	S	15	AN	AN.89_2	12.7639063141261	FALSE
YHR164C_S15	YHR164C	DNA2	S15	S	15	KA	KA.99_2	5.20145844544381	TRUE
YHR164C_S15	YHR164C	DNA2	S15	S	15	KC	KC.2_3	19.3378470378797	FALSE
YHR164C_S15	YHR164C	DNA2	S15	S	15	P8	P8.13_3	12.7175494279817	FALSE
YHR164C_S15	YHR164C	DNA2	S15	S	15	CX	CX.25_3	13.7917576566572	FALSE
YHR164C_S15	YHR164C	DNA2	S15	S	15	EA	EA.38_3	12.599828665959	FALSE
YHR164C_S15	YHR164C	DNA2	S15	S	15	RN	RN.49_3	15.1362807152884	FALSE
YHR164C_S15	YHR164C	DNA2	S15	S	15	AF2	AF2.61_3	8.92851818739709	TRUE
YHR164C_S15	YHR164C	DNA2	S15	S	15	UT	UT.31_2	12.5963670844079	FALSE
YHR164C_S15	YHR164C	DNA2	S15	S	15	I3	I3.100_2	11.4323592276205	TRUE
YHR164C_S15	YHR164C	DNA2	S15	S	15	UT	UT.3_3	11.9186375562795	TRUE
YHR164C_S15	YHR164C	DNA2	S15	S	15	RP	RP.26_3	13.3142954518414	FALSE
YHR164C_S15	YHR164C	DNA2	S15	S	15	TA	TA.50_3	18.514795873748	FALSE
YHR164C_S15	YHR164C	DNA2	S15	S	15	SP	SP.62_3	6.52149731216605	TRUE
YHR164C_S15	YHR164C	DNA2	S15	S	15	YC	YC.104_2	18.0132155357701	FALSE
YHR164C_S15	YHR164C	DNA2	S15	S	15	BM	BM.18_3	18.4300168954466	FALSE
YHR164C_S15	YHR164C	DNA2	S15	S	15	ST	ST.54_3	18.7723021308151	FALSE
YHR164C_S15	YHR164C	DNA2	S15	S	15	OA	OA.105_1	16.6755417204258	FALSE
YHR164C_S15	YHR164C	DNA2	S15	S	15	ET	ET.8_2	16.7684794333168	FALSE
YHR164C_S15	YHR164C	DNA2	S15	S	15	CO	CO.21_2	16.385137576538	FALSE
YHR164C_S15	YHR164C	DNA2	S15	S	15	PBS	PBS.33_2	12.7701987856455	FALSE
YHR164C_S15	YHR164C	DNA2	S15	S	15	DM	DM.45_2	17.401693938874	FALSE
YHR164C_S15	YHR164C	DNA2	S15	S	15	HS37	HS37.56_2	10.6692228514872	FALSE
YHR164C_S15	YHR164C	DNA2	S15	S	15	C3	C3.67_2	18.1165600532687	FALSE
YHR164C_S15	YHR164C	DNA2	S15	S	15	MS	MS.11_2	17.249534005238	FALSE
YHR164C_S15	YHR164C	DNA2	S15	S	15	AA	AA.24_2	16.9228633320283	FALSE
YHR164C_S15	YHR164C	DNA2	S15	S	15	DP	DP.36_2	12.2783894458252	FALSE
YHR164C_S15	YHR164C	DNA2	S15	S	15	CP	CP.47_2	17.2394783102455	FALSE
YHR164C_S15	YHR164C	DNA2	S15	S	15	NO	NO.59_2	12.7616095228824	FALSE
YHR164C_S15	YHR164C	DNA2	S15	S	15	AY	AY.70_2	12.7808124277261	FALSE
YHR164C_S15	YHR164C	DNA2	S15	S	15	UT	UT.3_2	17.3782128520403	FALSE
YHR164C_S15	YHR164C	DNA2	S15	S	15	FE	FE.15_2	18.3616492250596	FALSE
YHR164C_S15	YHR164C	DNA2	S15	S	15	HS42	HS42.28_2	18.588262547898	FALSE
YHR164C_S15	YHR164C	DNA2	S15	S	15	NN	NN.40_2	11.8462583169478	FALSE
YHR164C_S15	YHR164C	DNA2	S15	S	15	PQ	PQ.51_2	9.00165315956484	TRUE
YHR164C_S15	YHR164C	DNA2	S15	S	15	FP	FP.74_2	12.6817860864757	FALSE
YHR164C_S15	YHR164C	DNA2	S15	S	15	H21	H21.7_2	10.1713695450799	FALSE
YHR164C_S15	YHR164C	DNA2	S15	S	15	ZN	ZN.20_2	18.5168990277343	FALSE
YHR164C_S15	YHR164C	DNA2	S15	S	15	UTF	UTF.32_2	18.1846288911966	FALSE
YHR164C_S15	YHR164C	DNA2	S15	S	15	RF	RF.44_2	16.7638704592287	FALSE
YHR164C_S15	YHR164C	DNA2	S15	S	15	FZ	FZ.55_2	10.9173711296187	FALSE
YHR164C_S15	YHR164C	DNA2	S15	S	15	BY	BY.78_2	13.3678626949256	FALSE
YHR164C_S15	YHR164C	DNA2	S15	S	15	ZC	ZC.94_1	14.7264004995163	FALSE
YHR164C_S15	YHR164C	DNA2	S15	S	15	HS48	HS48.106_1	11.1902525268995	TRUE
YHR164C_S15	YHR164C	DNA2	S15	S	15	SD	SD.9_2	14.1266564159104	FALSE
YHR164C_S15	YHR164C	DNA2	S15	S	15	CF	CF.22_2	13.5671789001023	FALSE
YHR164C_S15	YHR164C	DNA2	S15	S	15	NG	NG.34_2	13.7434503775587	FALSE
YHR164C_S15	YHR164C	DNA2	S15	S	15	NO2	NO2.57_2	13.1267120602696	FALSE
YHR164C_S15	YHR164C	DNA2	S15	S	15	OY	OY.68_2	20.1632347988883	FALSE
YHR164C_S15	YHR164C	DNA2	S15	S	15	UT	UT.109_1	13.1837570281235	FALSE
YHR164C_S15	YHR164C	DNA2	S15	S	15	MT	MT.12_2	19.1119444798584	FALSE
YHR164C_S15	YHR164C	DNA2	S15	S	15	CX	CX.25_2	16.1029982186155	FALSE
YHR164C_S15	YHR164C	DNA2	S15	S	15	CW	CW.37_2	12.0963185240818	FALSE
YHR164C_S15	YHR164C	DNA2	S15	S	15	EC	EC.48_2	10.5243026772364	TRUE
YHR164C_S15	YHR164C	DNA2	S15	S	15	CS23	CS23.60_2	19.9067647162569	FALSE
YHR164C_S15	YHR164C	DNA2	S15	S	15	LA	LA.71_2	12.4500866404961	FALSE
YHR164C_S15	YHR164C	DNA2	S15	S	15	KC	KC.2_2	14.4507358934493	FALSE
YHR164C_S15	YHR164C	DNA2	S15	S	15	BU	BU.14_2	14.5817199406164	FALSE
YHR164C_S15	YHR164C	DNA2	S15	S	15	YP	YP.27_2	11.1042524661239	FALSE
YHR164C_S15	YHR164C	DNA2	S15	S	15	TA	TA.50_2	15.430817267064601	FALSE
YHR164C_S15	YHR164C	DNA2	S15	S	15	SP	SP.62_2	4.01587357223193	TRUE
YHR164C_S15	YHR164C	DNA2	S15	S	15	DY	DY.73_2	12.3291687684668	FALSE
YHR164C_S15	YHR164C	DNA2	S15	S	15	CA	CA.4_2	15.0189912056835	FALSE
YHR164C_S15	YHR164C	DNA2	S15	S	15	TU	TU.16_2	19.9700952044055	FALSE
YHR164C_S15	YHR164C	DNA2	S15	S	15	AF	AF.29_2	13.914773362522	FALSE
YHR164C_S15	YHR164C	DNA2	S15	S	15	AB	AB.52_2	15.5999608068588	FALSE
YHR164C_S15	YHR164C	DNA2	S15	S	15	DC	DC.63_2	15.7147336105271	FALSE
YHR164C_S15	YHR164C	DNA2	S15	S	15	CY	CY.75_2	12.028692735681	TRUE
YHR164C_S15	YHR164C	DNA2	S15	S	15	EB	EB.95_1	15.0450475110156	FALSE
YHR164C_S15	YHR164C	DNA2	S15	S	15	UT	UT.3_7	15.436604341687	FALSE
YHR164C_S15	YHR164C	DNA2	S15	S	15	H2O1	H2O1.10_2	14.2856589565505	FALSE
YHR164C_S15	YHR164C	DNA2	S15	S	15	HU	HU.23_2	15.116497620915	FALSE
YHR164C_S15	YHR164C	DNA2	S15	S	15	LG	LG.35_2	7.59829397019832	TRUE
YHR164C_S15	YHR164C	DNA2	S15	S	15	LP	LP.58_2	19.860954706758	FALSE
YHR164C_S15	YHR164C	DNA2	S15	S	15	NC	NC.1_2	8.1517097810956	TRUE
YHR164C_S15	YHR164C	DNA2	S15	S	15	P8	P8.13_2	9.00816858348281	TRUE
YHR164C_S15	YHR164C	DNA2	S15	S	15	RP	RP.26_2	12.8328206665375	FALSE
YHR164C_S15	YHR164C	DNA2	S15	S	15	EA	EA.38_2	13.3220291507249	FALSE
YHR164C_S15	YHR164C	DNA2	S15	S	15	RN	RN.49_2	19.2686478037208	FALSE
YHR164C_S15	YHR164C	DNA2	S15	S	15	AF2	AF2.61_2	13.2833263634877	FALSE
YHR164C_S15	YHR164C	DNA2	S15	S	15	CM	CM.72_2	11.9669464683426	TRUE
YHR164C_S15	YHR164C	DNA2	S15	S	15	SO	SO.5_2	14.8776291789463	FALSE
YHR164C_S15	YHR164C	DNA2	S15	S	15	BM	BM.18_2	15.0340015946755	FALSE
YHR164C_S15	YHR164C	DNA2	S15	S	15	CG	CG.42_2	11.401981310814	FALSE
YHR164C_S15	YHR164C	DNA2	S15	S	15	MY	MY.53_2	14.106023416386	FALSE
YHR164C_S15	YHR164C	DNA2	S15	S	15	CI	CI.76_2	15.8345025291794	FALSE
YHR164C_S15	YHR164C	DNA2	S15	S	15	DT	DT.6_2	11.7258024023264	TRUE
YHR164C_S15	YHR164C	DNA2	S15	S	15	MN	MN.19_2	19.6698033730536	FALSE
YHR164C_S15	YHR164C	DNA2	S15	S	15	CS18	CS18.30_2	19.3655784338142	FALSE
YHR164C_S15	YHR164C	DNA2	S15	S	15	GL	GL.43_2	11.6435823999998	FALSE
YHR164C_S15	YHR164C	DNA2	S15	S	15	ST	ST.54_2	19.4460244465807	FALSE
YHR164C_S15	YHR164C	DNA2	S15	S	15	VY	VY.77_2	13.9877325843789	FALSE
YHR164C_S15	YHR164C	DNA2	S15	S	15	C7	C7.65_4	10.6507237535239	TRUE
YHR164C_S15	YHR164C	DNA2	S15	S	15	CI	CI.76_4	18.638757658246	FALSE
YHR164C_S15	YHR164C	DNA2	S15	S	15	WT	WT.88_4	15.8325790079759	FALSE
YHR164C_S15	YHR164C	DNA2	S15	S	15	MD	MD.98_4	12.0988528307873	TRUE
YHR164C_S15	YHR164C	DNA2	S15	S	15	KC	KC.2_5	11.2980297966117	TRUE
YHR164C_S15	YHR164C	DNA2	S15	S	15	BU	BU.14_5	11.2556824683645	TRUE
YHR164C_S15	YHR164C	DNA2	S15	S	15	CX	CX.25_5	13.3629414635258	FALSE
YHR164C_S15	YHR164C	DNA2	S15	S	15	NO2	NO2.57_4	15.6924409154402	FALSE
YHR164C_S15	YHR164C	DNA2	S15	S	15	DG	DG.80_4	18.9995085893847	FALSE
YHR164C_S15	YHR164C	DNA2	S15	S	15	FY	FY.91_4	13.1230945607538	TRUE
YHR164C_S15	YHR164C	DNA2	S15	S	15	I7	I7.102_4	7.19225488497739	TRUE
YHR164C_S15	YHR164C	DNA2	S15	S	15	DT	DT.6_5	17.7551327178177	FALSE
YHR164C_S15	YHR164C	DNA2	S15	S	15	MN	MN.19_5	17.8612010011139	FALSE
YHR164C_S15	YHR164C	DNA2	S15	S	15	AF	AF.29_5	16.7393518578956	FALSE
YHR164C_S15	YHR164C	DNA2	S15	S	15	TA	TA.50_4	13.279257999913	FALSE
YHR164C_S15	YHR164C	DNA2	S15	S	15	DY	DY.73_4	14.2274282381607	FALSE
YHR164C_S15	YHR164C	DNA2	S15	S	15	NR	NR.85_4	17.4191742191033	FALSE
YHR164C_S15	YHR164C	DNA2	S15	S	15	EB	EB.95_4	18.7481797144438	FALSE
YHR164C_S15	YHR164C	DNA2	S15	S	15	UT	UT.108_4	11.4463868420081	TRUE
YHR164C_S15	YHR164C	DNA2	S15	S	15	MS	MS.11_5	12.3678361274071	TRUE
YHR164C_S15	YHR164C	DNA2	S15	S	15	HU	HU.23_5	8.84781277382232	TRUE
YHR164C_S15	YHR164C	DNA2	S15	S	15	PQ	PQ.51_4	13.2830453556825	TRUE
YHR164C_S15	YHR164C	DNA2	S15	S	15	DC	DC.63_4	12.7611031736068	TRUE
YHR164C_S15	YHR164C	DNA2	S15	S	15	FP	FP.74_4	17.9838277006887	FALSE
YHR164C_S15	YHR164C	DNA2	S15	S	15	BZ	BZ.86_4	18.2754238941239	FALSE
YHR164C_S15	YHR164C	DNA2	S15	S	15	UT	UT.109_4	16.9098262156459	FALSE
YHR164C_S15	YHR164C	DNA2	S15	S	15	MT	MT.12_5	16.0482408074871	FALSE
YHR164C_S15	YHR164C	DNA2	S15	S	15	EC	EC.48_4	11.8202677051048	TRUE
YHR164C_S15	YHR164C	DNA2	S15	S	15	CS23	CS23.60_4	17.2591940504987	FALSE
YHR164C_S15	YHR164C	DNA2	S15	S	15	LA	LA.71_4	17.9882580160884	FALSE
YHR164C_S15	YHR164C	DNA2	S15	S	15	SA	SA.83_4	16.2972122315058	FALSE
YHR164C_S15	YHR164C	DNA2	S15	S	15	OA	OA.105_4	15.3765000510007	FALSE
YHR164C_S15	YHR164C	DNA2	S15	S	15	SD	SD.9_5	16.3586727557441	FALSE
YHR164C_S15	YHR164C	DNA2	S15	S	15	CO	CO.21_5	14.8993272089588	FALSE
YHR164C_S15	YHR164C	DNA2	S15	S	15	AB	AB.52_4	8.15677470411144	TRUE
YHR164C_S15	YHR164C	DNA2	S15	S	15	C8	C8.64_4	12.4074493143948	FALSE
YHR164C_S15	YHR164C	DNA2	S15	S	15	DI	DI.97_4	10.7608081022688	TRUE
YHR164C_S15	YHR164C	DNA2	S15	S	15	NC	NC.1_5	17.073774459576	FALSE
YHR164C_S15	YHR164C	DNA2	S15	S	15	P8	P8.13_5	15.9007741608734	FALSE
YHR164C_S15	YHR164C	DNA2	S15	S	15	AA	AA.24_5	14.9168877253405	FALSE
YHR164C_S15	YHR164C	DNA2	S15	S	15	HS37	HS37.56_4	16.7981833042229	FALSE
YHR164C_S15	YHR164C	DNA2	S15	S	15	OY	OY.68_4	16.126371038046	FALSE
YHR164C_S15	YHR164C	DNA2	S15	S	15	HU2	HU2.79_4	15.7608913218446	FALSE
YHR164C_S15	YHR164C	DNA2	S15	S	15	FA	FA.90_4	12.3442101341182	FALSE
YHR164C_S15	YHR164C	DNA2	S15	S	15	I5	I5.101_4	12.8860255841345	TRUE
YHR164C_S15	YHR164C	DNA2	S15	S	15	SO	SO.5_5	14.2372475906763	FALSE
YHR164C_S15	YHR164C	DNA2	S15	S	15	BM	BM.18_5	15.5287783162543	FALSE
YHR164C_S15	YHR164C	DNA2	S15	S	15	HS42	HS42.28_5	15.253554458828	FALSE
YHR164C_S15	YHR164C	DNA2	S15	S	15	NO	NO.59_4	11.3211720170723	TRUE
YHR164C_S15	YHR164C	DNA2	S15	S	15	AY	AY.70_4	8.8293341086091	TRUE
YHR164C_S15	YHR164C	DNA2	S15	S	15	SH	SH.82_4	17.4911976748101	FALSE
YHR164C_S15	YHR164C	DNA2	S15	S	15	CZ	CZ.93_4	14.3774000000543	FALSE
YHR164C_S15	YHR164C	DNA2	S15	S	15	YC	YC.104_4	17.6016347944736	FALSE
YHR164C_S15	YHR164C	DNA2	S15	S	15	ET	ET.8_5	17.3601528348527	FALSE
YHR164C_S15	YHR164C	DNA2	S15	S	15	ZN	ZN.20_5	11.4781709355617	TRUE
YHR164C_S15	YHR164C	DNA2	S15	S	15	UTF	UTF.32_5	15.4091662120552	FALSE
YHR164C_S15	YHR164C	DNA2	S15	S	15	CM	CM.72_4	16.6953080395959	FALSE
YHR164C_S15	YHR164C	DNA2	S15	S	15	AZ	AZ.84_4	15.435507205102	FALSE
YHR164C_S15	YHR164C	DNA2	S15	S	15	ZC	ZC.94_4	16.1202245342436	FALSE
YHR164C_S15	YHR164C	DNA2	S15	S	15	HS48	HS48.106_4	10.3088523880914	TRUE
YHR164C_S15	YHR164C	DNA2	S15	S	15	H2O1	H2O1.10_5	11.601080505894	TRUE
YHR164C_S15	YHR164C	DNA2	S15	S	15	CF	CF.22_5	14.091634200176	FALSE
YHR164C_S15	YHR164C	DNA2	S15	S	15	ST	ST.54_4	9.17060024311594	TRUE
YHR164C_S15	YHR164C	DNA2	S15	S	15	C5	C5.66_4	13.1544766192485	TRUE
YHR164C_S15	YHR164C	DNA2	S15	S	15	VY	VY.77_4	16.0976136506276	FALSE
YHR164C_S15	YHR164C	DNA2	S15	S	15	AN	AN.89_4	17.6875107027352	FALSE
YHR164C_S15	YHR164C	DNA2	S15	S	15	UT	UT.3_5	12.9052016018892	FALSE
YHR164C_S15	YHR164C	DNA2	S15	S	15	FE	FE.15_5	11.7234093924907	TRUE
YHR164C_S15	YHR164C	DNA2	S15	S	15	RP	RP.26_5	9.50230063416703	TRUE
YHR164C_S15	YHR164C	DNA2	S15	S	15	FZ	FZ.55_4	16.8803670125425	FALSE
YHR164C_S15	YHR164C	DNA2	S15	S	15	C3	C3.67_4	16.2563127117984	FALSE
YHR164C_S15	YHR164C	DNA2	S15	S	15	BY	BY.78_4	17.1426800785771	FALSE
YHR164C_S15	YHR164C	DNA2	S15	S	15	UT	UT.31_4	14.4650684899125	FALSE
YHR164C_S15	YHR164C	DNA2	S15	S	15	I3	I3.100_4	9.31251442017373	TRUE
YHR164C_S15	YHR164C	DNA2	S15	S	15	CA	CA.4_5	10.1034454260818	TRUE
YHR164C_S15	YHR164C	DNA2	S15	S	15	TU	TU.16_5	17.492594335283	FALSE
YHR164C_S15	YHR164C	DNA2	S15	S	15	YP	YP.27_5	14.2835622746498	FALSE
YHR164C_S15	YHR164C	DNA2	S15	S	15	LP	LP.58_4	18.3455357414654	FALSE
YHR164C_S15	YHR164C	DNA2	S15	S	15	SZ	SZ.81_4	18.8099454316518	FALSE
YHR164C_S15	YHR164C	DNA2	S15	S	15	CV	CV.92_4	17.0412160277819	FALSE
YHR164C_S15	YHR164C	DNA2	S15	S	15	H21	H21.7_5	12.8068251379923	TRUE
YHR164C_S15	YHR164C	DNA2	S15	S	15	CS18	CS18.30_5	16.2177266390411	FALSE
YHR164C_S15	YHR164C	DNA2	S15	S	15	PBS	PBS.33_5	15.2277816366843	TRUE
YHR164C_S15	YHR164C	DNA2	S15	S	15	C3	C3.67_5	11.7276924456576	TRUE
YHR164C_S15	YHR164C	DNA2	S15	S	15	HU2	HU2.79_5	17.7915070421195	FALSE
YHR164C_S15	YHR164C	DNA2	S15	S	15	FA	FA.90_5	7.22061317538418	TRUE
YHR164C_S15	YHR164C	DNA2	S15	S	15	NO	NO.59_5	14.3080213129667	TRUE
YHR164C_S15	YHR164C	DNA2	S15	S	15	LA	LA.71_5	11.3226449506961	TRUE
YHR164C_S15	YHR164C	DNA2	S15	S	15	SA	SA.83_5	13.5699801394147	TRUE
YHR164C_S15	YHR164C	DNA2	S15	S	15	ZC	ZC.94_5	9.90740911922564	TRUE
YHR164C_S15	YHR164C	DNA2	S15	S	15	CS23	CS23.60_5	13.1040259461185	TRUE
YHR164C_S15	YHR164C	DNA2	S15	S	15	CM	CM.72_5	14.1808930805617	FALSE
YHR164C_S15	YHR164C	DNA2	S15	S	15	AZ	AZ.84_5	17.0803652991093	FALSE
YHR164C_S15	YHR164C	DNA2	S15	S	15	EB	EB.95_5	18.0981870952284	FALSE
YHR164C_S15	YHR164C	DNA2	S15	S	15	SD	SD.9_6	17.1682057948691	FALSE
YHR164C_S15	YHR164C	DNA2	S15	S	15	GL	GL.43_5	12.3979997922877	TRUE
YHR164C_S15	YHR164C	DNA2	S15	S	15	FZ	FZ.55_5	14.0043954707925	TRUE
YHR164C_S15	YHR164C	DNA2	S15	S	15	C5	C5.66_5	11.4191609597554	TRUE
YHR164C_S15	YHR164C	DNA2	S15	S	15	BY	BY.78_5	18.8829919303088	FALSE
YHR164C_S15	YHR164C	DNA2	S15	S	15	UT	UT.31_5	17.5213983416806	FALSE
YHR164C_S15	YHR164C	DNA2	S15	S	15	I3	I3.100_5	15.032129282338	FALSE
YHR164C_S15	YHR164C	DNA2	S15	S	15	UT	UT.3_6	18.669384571101	FALSE
YHR164C_S15	YHR164C	DNA2	S15	S	15	FE	FE.15_6	17.0759896541076	FALSE
YHR164C_S15	YHR164C	DNA2	S15	S	15	CN	CN.41_5	14.9039390610498	FALSE
YHR164C_S15	YHR164C	DNA2	S15	S	15	MY	MY.53_5	14.3952351460053	FALSE
YHR164C_S15	YHR164C	DNA2	S15	S	15	C8	C8.64_5	11.2239937736284	TRUE
YHR164C_S15	YHR164C	DNA2	S15	S	15	CI	CI.76_5	17.782718780545	FALSE
YHR164C_S15	YHR164C	DNA2	S15	S	15	WT	WT.88_5	16.6522536391683	FALSE
YHR164C_S15	YHR164C	DNA2	S15	S	15	KA	KA.99_5	12.9038343910964	FALSE
YHR164C_S15	YHR164C	DNA2	S15	S	15	NC	NC.1_6	13.0669097156905	FALSE
YHR164C_S15	YHR164C	DNA2	S15	S	15	P8	P8.13_6	16.6836886896014	FALSE
YHR164C_S15	YHR164C	DNA2	S15	S	15	OY	OY.68_5	10.3256604064119	TRUE
YHR164C_S15	YHR164C	DNA2	S15	S	15	DG	DG.80_5	16.1228077997913	FALSE
YHR164C_S15	YHR164C	DNA2	S15	S	15	FY	FY.91_5	13.8253264198779	FALSE
YHR164C_S15	YHR164C	DNA2	S15	S	15	I7	I7.102_5	8.951648692305	TRUE
YHR164C_S15	YHR164C	DNA2	S15	S	15	SO	SO.5_6	14.7341715796602	FALSE
YHR164C_S15	YHR164C	DNA2	S15	S	15	EA	EA.38_5	17.7323999379855	FALSE
YHR164C_S15	YHR164C	DNA2	S15	S	15	TA	TA.50_5	17.1531174498176	FALSE
YHR164C_S15	YHR164C	DNA2	S15	S	15	AF2	AF2.61_5	8.67326248172392	TRUE
YHR164C_S15	YHR164C	DNA2	S15	S	15	DY	DY.73_5	15.1525009837965	FALSE
YHR164C_S15	YHR164C	DNA2	S15	S	15	NR	NR.85_5	17.1373959033337	FALSE
YHR164C_S15	YHR164C	DNA2	S15	S	15	HS48	HS48.106_5	15.177139553515	FALSE
YHR164C_S15	YHR164C	DNA2	S15	S	15	H2O1	H2O1.10_6	8.74802847395143	TRUE
YHR164C_S15	YHR164C	DNA2	S15	S	15	CP	CP.47_5	14.4408072678411	FALSE
YHR164C_S15	YHR164C	DNA2	S15	S	15	LP	LP.58_5	17.7571290053715	FALSE
YHR164C_S15	YHR164C	DNA2	S15	S	15	AY	AY.70_5	18.5280605677017	FALSE
YHR164C_S15	YHR164C	DNA2	S15	S	15	SH	SH.82_5	14.5586898229573	FALSE
YHR164C_S15	YHR164C	DNA2	S15	S	15	CZ	CZ.93_5	9.51094239046851	TRUE
YHR164C_S15	YHR164C	DNA2	S15	S	15	H21	H21.7_6	8.20838850332442	TRUE
YHR164C_S15	YHR164C	DNA2	S15	S	15	LG	LG.35_5	9.54659481760329	TRUE
YHR164C_S15	YHR164C	DNA2	S15	S	15	NY	NY.46_5	15.8346218884345	FALSE
YHR164C_S15	YHR164C	DNA2	S15	S	15	NO2	NO2.57_5	14.988163750727	FALSE
YHR164C_S15	YHR164C	DNA2	S15	S	15	SZ	SZ.81_5	17.6072405980143	FALSE
YHR164C_S15	YHR164C	DNA2	S15	S	15	I8	I8.103_5	9.82973810063877	TRUE
YHR164C_S15	YHR164C	DNA2	S15	S	15	PQ	PQ.51_5	13.9758281728448	FALSE
YHR164C_S15	YHR164C	DNA2	S15	S	15	SP	SP.62_5	7.60279033364797	TRUE
YHR164C_S15	YHR164C	DNA2	S15	S	15	FP	FP.74_5	15.1232780378355	FALSE
YHR164C_S15	YHR164C	DNA2	S15	S	15	BZ	BZ.86_5	17.8326174103683	FALSE
YHR164C_S15	YHR164C	DNA2	S15	S	15	UT	UT.108_5	11.1298314554792	FALSE
YHR164C_S15	YHR164C	DNA2	S15	S	15	MS	MS.11_6	11.3790202952869	FALSE
YHR164C_S15	YHR164C	DNA2	S15	S	15	NN	NN.40_5	11.345045106509	FALSE
YHR164C_S15	YHR164C	DNA2	S15	S	15	AB	AB.52_5	15.0148801518118	FALSE
YHR164C_S15	YHR164C	DNA2	S15	S	15	DC	DC.63_5	12.9194659555085	FALSE
YHR164C_S15	YHR164C	DNA2	S15	S	15	CY	CY.75_5	9.92343378225664	FALSE
YHR164C_S15	YHR164C	DNA2	S15	S	15	VC	VC.87_5	12.4085420940169	FALSE
YHR164C_S15	YHR164C	DNA2	S15	S	15	MD	MD.98_5	14.9154849205135	FALSE
YHR164C_S15	YHR164C	DNA2	S15	S	15	UT	UT.109_5	13.2730846138191	FALSE
YHR164C_S15	YHR164C	DNA2	S15	S	15	MT	MT.12_6	14.3243424027806	FALSE
YHR164C_S15	YHR164C	DNA2	S15	S	15	CG	CG.42_5	14.5564616634012	FALSE
YHR164C_S15	YHR164C	DNA2	S15	S	15	ST	ST.54_5	13.4156936116415	FALSE
YHR164C_S15	YHR164C	DNA2	S15	S	15	C7	C7.65_5	14.3980952211036	FALSE
YHR164C_S15	YHR164C	DNA2	S15	S	15	VY	VY.77_5	18.079907785588	FALSE
YHR164C_S15	YHR164C	DNA2	S15	S	15	AN	AN.89_5	10.5736801675688	TRUE
YHR164C_S15	YHR164C	DNA2	S15	S	15	KC	KC.2_6	18.5309003454262	FALSE
YHR164C_S15	YHR164C	DNA2	S15	S	15	BU	BU.14_6	17.6308347915477	FALSE
YHR164C_S15	YHR164C	DNA2	S15	S	15	CF	CF.22_6	10.2561856845005	FALSE
YHR164C_S15	YHR164C	DNA2	S15	S	15	NG	NG.34_6	9.75788993895407	TRUE
YHR164C_S15	YHR164C	DNA2	S15	S	15	NY	NY.46_6	18.518700772237	FALSE
YHR164C_S15	YHR164C	DNA2	S15	S	15	NO2	NO2.57_6	13.666543174038	FALSE
YHR164C_S15	YHR164C	DNA2	S15	S	15	DG	DG.80_6	18.5719031515344	FALSE
YHR164C_S15	YHR164C	DNA2	S15	S	15	FA	FA.90_6	10.9369755055762	TRUE
YHR164C_S15	YHR164C	DNA2	S15	S	15	I7	I7.102_6	10.2664702138826	TRUE
YHR164C_S15	YHR164C	DNA2	S15	S	15	YP	YP.27_6	12.7195073420851	FALSE
YHR164C_S15	YHR164C	DNA2	S15	S	15	SP	SP.62_6	14.7473078977511	FALSE
YHR164C_S15	YHR164C	DNA2	S15	S	15	FP	FP.74_6	11.3989635296232	FALSE
YHR164C_S15	YHR164C	DNA2	S15	S	15	NR	NR.85_6	14.8836529968388	FALSE
YHR164C_S15	YHR164C	DNA2	S15	S	15	EB	EB.95_6	13.9486023933806	FALSE
YHR164C_S15	YHR164C	DNA2	S15	S	15	UT	UT.108_6	18.2192377241182	FALSE
YHR164C_S15	YHR164C	DNA2	S15	S	15	HS42	HS42.28_6	13.3318007226536	FALSE
YHR164C_S15	YHR164C	DNA2	S15	S	15	NN	NN.40_6	11.8811957605408	FALSE
YHR164C_S15	YHR164C	DNA2	S15	S	15	PQ	PQ.51_6	12.650771003087	FALSE
YHR164C_S15	YHR164C	DNA2	S15	S	15	DC	DC.63_6	12.5889993062405	FALSE
YHR164C_S15	YHR164C	DNA2	S15	S	15	CY	CY.75_6	12.739648103135	FALSE
YHR164C_S15	YHR164C	DNA2	S15	S	15	RP	RP.26_6	11.0250299970347	FALSE
YHR164C_S15	YHR164C	DNA2	S15	S	15	EA	EA.38_6	10.9590517341175	TRUE
YHR164C_S15	YHR164C	DNA2	S15	S	15	TA	TA.50_6	11.5254545107092	FALSE
YHR164C_S15	YHR164C	DNA2	S15	S	15	DY	DY.73_6	18.8392843587456	FALSE
YHR164C_S15	YHR164C	DNA2	S15	S	15	AZ	AZ.84_6	12.2292788261777	FALSE
YHR164C_S15	YHR164C	DNA2	S15	S	15	ZC	ZC.94_6	18.8922837121782	FALSE
YHR164C_S15	YHR164C	DNA2	S15	S	15	HU	HU.23_6	14.3112979726083	FALSE
YHR164C_S15	YHR164C	DNA2	S15	S	15	LG	LG.35_6	17.5971669184147	FALSE
YHR164C_S15	YHR164C	DNA2	S15	S	15	CP	CP.47_6	17.7899596594149	FALSE
YHR164C_S15	YHR164C	DNA2	S15	S	15	LP	LP.58_6	15.1651554439742	FALSE
YHR164C_S15	YHR164C	DNA2	S15	S	15	AY	AY.70_6	18.327653265441	FALSE
YHR164C_S15	YHR164C	DNA2	S15	S	15	FY	FY.91_6	14.7129111184612	FALSE
YHR164C_S15	YHR164C	DNA2	S15	S	15	I8	I8.103_6	7.09284289301051	TRUE
YHR164C_S15	YHR164C	DNA2	S15	S	15	TU	TU.16_6	15.4704561524077	FALSE
YHR164C_S15	YHR164C	DNA2	S15	S	15	AF	AF.29_6	12.5593288255607	FALSE
YHR164C_S15	YHR164C	DNA2	S15	S	15	CN	CN.41_6	13.7472756399768	FALSE
YHR164C_S15	YHR164C	DNA2	S15	S	15	AB	AB.52_6	15.4508787950288	FALSE
YHR164C_S15	YHR164C	DNA2	S15	S	15	C8	C8.64_6	12.1337014686617	FALSE
YHR164C_S15	YHR164C	DNA2	S15	S	15	BZ	BZ.86_6	15.445679881600901	FALSE
YHR164C_S15	YHR164C	DNA2	S15	S	15	DI	DI.97_6	17.412842624446	FALSE
YHR164C_S15	YHR164C	DNA2	S15	S	15	MN	MN.19_6	13.7791946533112	FALSE
YHR164C_S15	YHR164C	DNA2	S15	S	15	UTF	UTF.32_6	18.5098884123837	FALSE
YHR164C_S15	YHR164C	DNA2	S15	S	15	GL	GL.43_6	13.8114941679785	FALSE
YHR164C_S15	YHR164C	DNA2	S15	S	15	ST	ST.54_6	13.2097090427873	FALSE
YHR164C_S15	YHR164C	DNA2	S15	S	15	C5	C5.66_6	10.8017364246373	TRUE
YHR164C_S15	YHR164C	DNA2	S15	S	15	BY	BY.78_6	12.3288295057825	FALSE
YHR164C_S15	YHR164C	DNA2	S15	S	15	WT	WT.88_6	18.1234578160946	FALSE
YHR164C_S15	YHR164C	DNA2	S15	S	15	KA	KA.99_6	8.10690213817903	TRUE
YHR164C_S15	YHR164C	DNA2	S15	S	15	CW	CW.37_6	18.4537619143805	FALSE
YHR164C_S15	YHR164C	DNA2	S15	S	15	RN	RN.49_6	11.3088150206913	TRUE
YHR164C_S15	YHR164C	DNA2	S15	S	15	CS23	CS23.60_6	10.6446132119358	TRUE
YHR164C_S15	YHR164C	DNA2	S15	S	15	CM	CM.72_6	12.5936795679515	FALSE
YHR164C_S15	YHR164C	DNA2	S15	S	15	SA	SA.83_6	18.8711402933792	FALSE
YHR164C_S15	YHR164C	DNA2	S15	S	15	CS18	CS18.30_6	13.5608503908976	FALSE
YHR164C_S15	YHR164C	DNA2	S15	S	15	CG	CG.42_6	9.49603510131692	FALSE
YHR164C_S15	YHR164C	DNA2	S15	S	15	MY	MY.53_6	13.5630108258166	FALSE
YHR164C_S15	YHR164C	DNA2	S15	S	15	C7	C7.65_6	12.1768104468558	FALSE
YHR164C_S15	YHR164C	DNA2	S15	S	15	VY	VY.77_6	12.293728686329	FALSE
YHR164C_S15	YHR164C	DNA2	S15	S	15	VC	VC.87_6	10.4953663669901	FALSE
YHR164C_S15	YHR164C	DNA2	S15	S	15	MD	MD.98_6	13.9242738008758	FALSE
YHR164C_S15	YHR164C	DNA2	S15	S	15	ZN	ZN.20_6	11.3315465162319	FALSE
YHR164C_S15	YHR164C	DNA2	S15	S	15	RF	RF.44_6	8.00479230202011	TRUE
YHR164C_S15	YHR164C	DNA2	S15	S	15	FZ	FZ.55_6	17.3487671133665	FALSE
YHR164C_S15	YHR164C	DNA2	S15	S	15	C3	C3.67_6	17.4143367801135	FALSE
YHR164C_S15	YHR164C	DNA2	S15	S	15	AN	AN.89_6	15.5003402337441	FALSE
YHR164C_S15	YHR164C	DNA2	S15	S	15	I3	I3.100_6	3.72269178935481	TRUE
YHR164C_S15	YHR164C	DNA2	S15	S	15	CO	CO.21_6	16.1553442039152	FALSE
YHR164C_S15	YHR164C	DNA2	S15	S	15	PBS	PBS.33_6	17.9870797316669	FALSE
YHR164C_S15	YHR164C	DNA2	S15	S	15	DM	DM.45_6	16.08022728714	FALSE
YHR164C_S15	YHR164C	DNA2	S15	S	15	HS37	HS37.56_6	17.489445026221	FALSE
YHR164C_S15	YHR164C	DNA2	S15	S	15	OY	OY.68_6	17.149441379863	FALSE
YHR164C_S15	YHR164C	DNA2	S15	S	15	HU2	HU2.79_6	16.8899253358468	FALSE
YHR164C_S15	YHR164C	DNA2	S15	S	15	UT	UT.31_6	17.5450497299688	FALSE
YHR164C_S15	YHR164C	DNA2	S15	S	15	I5	I5.101_6	13.22163948305	FALSE
YHR164C_S15	YHR164C	DNA2	S15	S	15	AA	AA.24_6	13.9495976269565	FALSE
YHR164C_S15	YHR164C	DNA2	S15	S	15	DP	DP.36_6	17.8005792030773	FALSE
YHR164C_S15	YHR164C	DNA2	S15	S	15	NO	NO.59_6	17.7100532095534	FALSE
YHR164C_S15	YHR164C	DNA2	S15	S	15	LA	LA.71_6	17.6313135011037	FALSE
YHR164C_S15	YHR164C	DNA2	S15	S	15	SH	SH.82_6	15.1236489428342	FALSE
YHR164C_S15	YHR164C	DNA2	S15	S	15	CV	CV.92_6	17.624429309767	FALSE
YHR164C_S15	YHR164C	DNA2	S15	S	15	YC	YC.104_6	16.9834068213205	FALSE
YHR164C_S15	YHR164C	DNA2	S15	S	15	DG	DG.80_3	16.0095287249842	FALSE
YHR164C_S15	YHR164C	DNA2	S15	S	15	FY	FY.91_3	15.7908337226135	FALSE
YHR164C_S15	YHR164C	DNA2	S15	S	15	I8	I8.103_3	12.8817101293378	FALSE
YHR164C_S15	YHR164C	DNA2	S15	S	15	H21	H21.7_4	15.3951935845323	FALSE
YHR164C_S15	YHR164C	DNA2	S15	S	15	BM	BM.18_4	9.67155250081367	FALSE
YHR164C_S15	YHR164C	DNA2	S15	S	15	CS18	CS18.30_4	14.083476304508	FALSE
YHR164C_S15	YHR164C	DNA2	S15	S	15	GL	GL.43_4	14.6003757564144	FALSE
YHR164C_S15	YHR164C	DNA2	S15	S	15	CM	CM.72_3	15.454201512141	FALSE
YHR164C_S15	YHR164C	DNA2	S15	S	15	SA	SA.83_3	15.689083534083201	FALSE
YHR164C_S15	YHR164C	DNA2	S15	S	15	ZC	ZC.94_3	15.618544991123	FALSE
YHR164C_S15	YHR164C	DNA2	S15	S	15	HS48	HS48.106_3	15.5121410795069	FALSE
YHR164C_S15	YHR164C	DNA2	S15	S	15	CO	CO.21_4	14.0071074333575	FALSE
YHR164C_S15	YHR164C	DNA2	S15	S	15	NG	NG.34_4	7.10461237369112	TRUE
YHR164C_S15	YHR164C	DNA2	S15	S	15	NY	NY.46_4	14.438159035852	FALSE
YHR164C_S15	YHR164C	DNA2	S15	S	15	DY	DY.73_3	8.19474058124707	FALSE
YHR164C_S15	YHR164C	DNA2	S15	S	15	AZ	AZ.84_3	16.0923694994677	FALSE
YHR164C_S15	YHR164C	DNA2	S15	S	15	EB	EB.95_3	15.5308617924848	FALSE
YHR164C_S15	YHR164C	DNA2	S15	S	15	UT	UT.108_3	15.6220637897129	FALSE
YHR164C_S15	YHR164C	DNA2	S15	S	15	H2O1	H2O1.10_4	14.8366132872523	FALSE
YHR164C_S15	YHR164C	DNA2	S15	S	15	CF	CF.22_4	14.951910466659	FALSE
YHR164C_S15	YHR164C	DNA2	S15	S	15	LG	LG.35_4	15.3927236951753	FALSE
YHR164C_S15	YHR164C	DNA2	S15	S	15	CP	CP.47_4	14.7070149950435	FALSE
YHR164C_S15	YHR164C	DNA2	S15	S	15	C3	C3.67_3	7.99021738827113	FALSE
YHR164C_S15	YHR164C	DNA2	S15	S	15	BY	BY.78_3	17.579788827165	FALSE
YHR164C_S15	YHR164C	DNA2	S15	S	15	UT	UT.31_3	17.2449020313622	FALSE
YHR164C_S15	YHR164C	DNA2	S15	S	15	I5	I5.101_3	13.2878830874853	FALSE
YHR164C_S15	YHR164C	DNA2	S15	S	15	SO	SO.5_4	15.7237062490777	FALSE
YHR164C_S15	YHR164C	DNA2	S15	S	15	FE	FE.15_4	16.369416436189	FALSE
YHR164C_S15	YHR164C	DNA2	S15	S	15	HS42	HS42.28_4	16.7291140362606	FALSE
YHR164C_S15	YHR164C	DNA2	S15	S	15	CN	CN.41_4	15.8132562195479	FALSE
YHR164C_S15	YHR164C	DNA2	S15	S	15	LA	LA.71_3	17.2958787014313	FALSE
YHR164C_S15	YHR164C	DNA2	S15	S	15	SH	SH.82_3	9.16125793388914	TRUE
YHR164C_S15	YHR164C	DNA2	S15	S	15	CZ	CZ.93_3	17.5561345031526	FALSE
YHR164C_S15	YHR164C	DNA2	S15	S	15	OA	OA.105_3	13.7749999058237	FALSE
YHR164C_S15	YHR164C	DNA2	S15	S	15	SD	SD.9_4	17.2316012941865	FALSE
YHR164C_S15	YHR164C	DNA2	S15	S	15	ZN	ZN.20_4	16.9271089036418	FALSE
YHR164C_S15	YHR164C	DNA2	S15	S	15	PBS	PBS.33_4	17.4153491215896	FALSE
YHR164C_S15	YHR164C	DNA2	S15	S	15	DM	DM.45_4	15.3804539994782	FALSE
YHR164C_S15	YHR164C	DNA2	S15	S	15	DC	DC.63_3	14.9147070856601	FALSE
YHR164C_S15	YHR164C	DNA2	S15	S	15	FP	FP.74_3	15.2140769151736	FALSE
YHR164C_S15	YHR164C	DNA2	S15	S	15	NR	NR.85_3	16.0360640950445	FALSE
YHR164C_S15	YHR164C	DNA2	S15	S	15	UT	UT.109_3	15.8145990745744	FALSE
YHR164C_S15	YHR164C	DNA2	S15	S	15	MS	MS.11_4	14.9295341595285	FALSE
YHR164C_S15	YHR164C	DNA2	S15	S	15	HU	HU.23_4	15.2247298390429	FALSE
YHR164C_S15	YHR164C	DNA2	S15	S	15	DP	DP.36_4	15.2942618262488	FALSE
YHR164C_S15	YHR164C	DNA2	S15	S	15	CI	CI.76_3	17.1437038107423	FALSE
YHR164C_S15	YHR164C	DNA2	S15	S	15	WT	WT.88_3	6.9105142191492	TRUE
YHR164C_S15	YHR164C	DNA2	S15	S	15	KA	KA.99_3	8.55732141843648	TRUE
YHR164C_S15	YHR164C	DNA2	S15	S	15	UT	UT.3_4	16.8539683205505	FALSE
YHR164C_S15	YHR164C	DNA2	S15	S	15	RP	RP.26_4	11.5305266334279	FALSE
YHR164C_S15	YHR164C	DNA2	S15	S	15	C8	C8.64_3	7.14028875421787	TRUE
YHR164C_S15	YHR164C	DNA2	S15	S	15	BZ	BZ.86_3	16.1701040599785	FALSE
YHR164C_S15	YHR164C	DNA2	S15	S	15	DI	DI.97_3	5.66913526265359	TRUE
YHR164C_S15	YHR164C	DNA2	S15	S	15	NC	NC.1_4	15.7663970439796	FALSE
YHR164C_S15	YHR164C	DNA2	S15	S	15	MT	MT.12_4	13.9183349878806	FALSE
YHR164C_S15	YHR164C	DNA2	S15	S	15	AA	AA.24_4	14.7863055670642	FALSE
YHR164C_S15	YHR164C	DNA2	S15	S	15	CW	CW.37_4	14.3283001115825	FALSE
YHR164C_S15	YHR164C	DNA2	S15	S	15	C7	C7.65_3	10.8513655557734	FALSE
YHR164C_S15	YHR164C	DNA2	S15	S	15	CY	CY.75_3	18.1291597485045	FALSE
YHR164C_S15	YHR164C	DNA2	S15	S	15	VC	VC.87_3	16.9921515127417	FALSE
YHR164C_S15	YHR164C	DNA2	S15	S	15	MD	MD.98_3	12.4406718884125	FALSE
YHR164C_S15	YHR164C	DNA2	S15	S	15	KC	KC.2_4	16.1760461057967	FALSE
YHR164C_S15	YHR164C	DNA2	S15	S	15	P8	P8.13_4	10.0224007952093	FALSE
YHR164C_S15	YHR164C	DNA2	S15	S	15	CX	CX.25_4	14.5223724145584	FALSE
YHR164C_S15	YHR164C	DNA2	S15	S	15	EA	EA.38_4	16.5161590694571	FALSE
YHR164C_S15	YHR164C	DNA2	S15	S	15	OY	OY.68_3	17.4100106756025	FALSE
YHR164C_S15	YHR164C	DNA2	S15	S	15	HU2	HU2.79_3	15.6408918039382	FALSE
YHR164C_S15	YHR164C	DNA2	S15	S	15	FA	FA.90_3	12.3993436728873	FALSE
YHR164C_S15	YHR164C	DNA2	S15	S	15	I7	I7.102_3	13.0404418296043	FALSE
YHR164C_S15	YHR164C	DNA2	S15	S	15	DT	DT.6_4	15.208516658177	FALSE
YHR164C_S15	YHR164C	DNA2	S15	S	15	TU	TU.16_4	14.9236195397487	FALSE
YHR164C_S15	YHR164C	DNA2	S15	S	15	AF	AF.29_4	16.1889431999119	FALSE
YHR164C_S15	YHR164C	DNA2	S15	S	15	CG	CG.42_4	17.2182340758315	FALSE
YHR164C_S15	YHR164C	DNA2	S15	S	15	AY	AY.70_3	17.1801241659245	FALSE
YHR164C_S15	YHR164C	DNA2	S15	S	15	SZ	SZ.81_3	17.7422719208733	FALSE
YHR164C_S15	YHR164C	DNA2	S15	S	15	CV	CV.92_3	16.1976349381904	FALSE
YHR164C_S15	YHR164C	DNA2	S15	S	15	YC	YC.104_3	16.1559902913077	FALSE
YHR164C_S15	YHR164C	DNA2	S15	S	15	ET	ET.8_4	15.10122550319	FALSE
YHR164C_S15	YHR164C	DNA2	S15	S	15	MN	MN.19_4	16.1656220825463	FALSE
YHR164C_S15	YHR164C	DNA2	S15	S	15	UTF	UTF.32_4	15.2876657560624	FALSE
YHR164C_S15	YHR164C	DNA2	S15	S	15	RF	RF.44_4	12.8048508253921	FALSE
YHR164C_S15	YHR164C	DNA2	S15	S	15	UT	UT.3_1	15.3682766673704	FALSE
YHR164C_S15	YHR164C	DNA2	S15	S	15	FE	FE.15_1	15.5858661447632	FALSE
YHR164C_S15	YHR164C	DNA2	S15	S	15	YP	YP.27_1	13.9848890888716	FALSE
YHR164C_S15	YHR164C	DNA2	S15	S	15	PQ	PQ.51_1	15.073871248514	FALSE
YHR164C_S15	YHR164C	DNA2	S15	S	15	DC	DC.63_1	16.3582435443039	FALSE
YHR164C_S15	YHR164C	DNA2	S15	S	15	FP	FP.74_1	9.85958871486333	TRUE
YHR164C_S15	YHR164C	DNA2	S15	S	15	BZ	BZ.86_1	12.2643045774348	FALSE
YHR164C_S15	YHR164C	DNA2	S15	S	15	SD	SD.9_1	11.9724713395718	TRUE
YHR164C_S15	YHR164C	DNA2	S15	S	15	CO	CO.21_1	11.902170843968	FALSE
YHR164C_S15	YHR164C	DNA2	S15	S	15	NG	NG.34_1	16.6194304715118	FALSE
YHR164C_S15	YHR164C	DNA2	S15	S	15	DM	DM.45_1	16.0378150215955	FALSE
YHR164C_S15	YHR164C	DNA2	S15	S	15	NO2	NO2.57_1	17.0769897096019	FALSE
YHR164C_S15	YHR164C	DNA2	S15	S	15	OY	OY.68_1	17.2334282996381	FALSE
YHR164C_S15	YHR164C	DNA2	S15	S	15	DG	DG.80_1	12.0395932865865	TRUE
YHR164C_S15	YHR164C	DNA2	S15	S	15	FY	FY.91_1	11.2936686875822	TRUE
YHR164C_S15	YHR164C	DNA2	S15	S	15	DT	DT.6_1	16.0608653064462	FALSE
YHR164C_S15	YHR164C	DNA2	S15	S	15	BM	BM.18_1	16.2449824283661	FALSE
YHR164C_S15	YHR164C	DNA2	S15	S	15	CS18	CS18.30_1	14.8101515022746	FALSE
YHR164C_S15	YHR164C	DNA2	S15	S	15	CG	CG.42_1	16.9191236301467	FALSE
YHR164C_S15	YHR164C	DNA2	S15	S	15	ST	ST.54_1	17.3918471704472	FALSE
YHR164C_S15	YHR164C	DNA2	S15	S	15	VY	VY.77_1	6.15507053755155	TRUE
YHR164C_S15	YHR164C	DNA2	S15	S	15	AN	AN.89_1	12.8409778885411	FALSE
YHR164C_S15	YHR164C	DNA2	S15	S	15	MT	MT.12_1	12.5802506805934	FALSE
YHR164C_S15	YHR164C	DNA2	S15	S	15	AA	AA.24_1	15.090941479596	FALSE
YHR164C_S15	YHR164C	DNA2	S15	S	15	CW	CW.37_1	15.5141406153663	FALSE
YHR164C_S15	YHR164C	DNA2	S15	S	15	EC	EC.48_1	12.4215179687804	TRUE
YHR164C_S15	YHR164C	DNA2	S15	S	15	CS23	CS23.60_1	16.4710057750914	FALSE
YHR164C_S15	YHR164C	DNA2	S15	S	15	LA	LA.71_1	16.6694571016892	FALSE
YHR164C_S15	YHR164C	DNA2	S15	S	15	SA	SA.83_1	17.4732740301616	FALSE
YHR164C_S15	YHR164C	DNA2	S15	S	15	CZ	CZ.93_1	17.5769963393582	FALSE
YHR164C_S15	YHR164C	DNA2	S15	S	15	NC	NC.1_1	9.63596669661282	TRUE
YHR164C_S15	YHR164C	DNA2	S15	S	15	P8	P8.13_1	7.39732198992996	TRUE
YHR164C_S15	YHR164C	DNA2	S15	S	15	CX	CX.25_1	14.0880233072668	FALSE
YHR164C_S15	YHR164C	DNA2	S15	S	15	RN	RN.49_1	15.2431819826587	FALSE
YHR164C_S15	YHR164C	DNA2	S15	S	15	AF2	AF2.61_1	14.2985019372126	TRUE
YHR164C_S15	YHR164C	DNA2	S15	S	15	CM	CM.72_1	13.5126977861781	FALSE
YHR164C_S15	YHR164C	DNA2	S15	S	15	AZ	AZ.84_1	13.3745012269091	FALSE
YHR164C_S15	YHR164C	DNA2	S15	S	15	SO	SO.5_1	15.2765984680473	FALSE
YHR164C_S15	YHR164C	DNA2	S15	S	15	AF	AF.29_1	13.6726583976034	FALSE
YHR164C_S15	YHR164C	DNA2	S15	S	15	CN	CN.41_1	19.2755225090149	FALSE
YHR164C_S15	YHR164C	DNA2	S15	S	15	MY	MY.53_1	12.1643917451627	TRUE
YHR164C_S15	YHR164C	DNA2	S15	S	15	C7	C7.65_1	13.2766433892366	FALSE
YHR164C_S15	YHR164C	DNA2	S15	S	15	CI	CI.76_1	16.5702765853408	FALSE
YHR164C_S15	YHR164C	DNA2	S15	S	15	WT	WT.88_1	12.6461026058652	TRUE
YHR164C_S15	YHR164C	DNA2	S15	S	15	H2O1	H2O1.10_1	13.8194031391479	TRUE
YHR164C_S15	YHR164C	DNA2	S15	S	15	CF	CF.22_1	8.72900932081864	TRUE
YHR164C_S15	YHR164C	DNA2	S15	S	15	LG	LG.35_1	8.89884757266704	TRUE
YHR164C_S15	YHR164C	DNA2	S15	S	15	NY	NY.46_1	16.6530738830732	FALSE
YHR164C_S15	YHR164C	DNA2	S15	S	15	LP	LP.58_1	19.4519111617042	FALSE
YHR164C_S15	YHR164C	DNA2	S15	S	15	SZ	SZ.81_1	17.9533313009506	FALSE
YHR164C_S15	YHR164C	DNA2	S15	S	15	MS	MS.11_1	13.668375373191	FALSE
YHR164C_S15	YHR164C	DNA2	S15	S	15	HU	HU.23_1	11.3743675200468	TRUE
YHR164C_S15	YHR164C	DNA2	S15	S	15	DP	DP.36_1	18.746576448684	FALSE
YHR164C_S15	YHR164C	DNA2	S15	S	15	CP	CP.47_1	17.4088735078985	FALSE
YHR164C_S15	YHR164C	DNA2	S15	S	15	NO	NO.59_1	18.3885958674915	FALSE
YHR164C_S15	YHR164C	DNA2	S15	S	15	AY	AY.70_1	17.8212283690956	FALSE
YHR164C_S15	YHR164C	DNA2	S15	S	15	SH	SH.82_1	13.8847315375437	FALSE
YHR164C_S15	YHR164C	DNA2	S15	S	15	CV	CV.92_1	19.5025283375551	FALSE
YHR164C_S15	YHR164C	DNA2	S15	S	15	KC	KC.2_1	12.2883030030901	TRUE
YHR164C_S15	YHR164C	DNA2	S15	S	15	BU	BU.14_1	11.182214846706101	FALSE
YHR164C_S15	YHR164C	DNA2	S15	S	15	RP	RP.26_1	13.3278328642609	FALSE
YHR164C_S15	YHR164C	DNA2	S15	S	15	EA	EA.38_1	14.3161723156928	FALSE
YHR164C_S15	YHR164C	DNA2	S15	S	15	TA	TA.50_1	15.3492692213934	FALSE
YHR164C_S15	YHR164C	DNA2	S15	S	15	SP	SP.62_1	11.1693231740588	FALSE
YHR164C_S15	YHR164C	DNA2	S15	S	15	DY	DY.73_1	11.8769914792204	TRUE
YHR164C_S15	YHR164C	DNA2	S15	S	15	NR	NR.85_1	15.8890327324896	FALSE
YHR164C_S15	YHR164C	DNA2	S15	S	15	CA	CA.4_1	13.6696586459597	TRUE
YHR164C_S15	YHR164C	DNA2	S15	S	15	TU	TU.16_1	16.0038445190214	FALSE
YHR164C_S15	YHR164C	DNA2	S15	S	15	HS42	HS42.28_1	12.5866533050821	FALSE
YHR164C_S15	YHR164C	DNA2	S15	S	15	NN	NN.40_1	18.0543172328464	FALSE
YHR164C_S15	YHR164C	DNA2	S15	S	15	AB	AB.52_1	10.4126907328369	TRUE
YHR164C_S15	YHR164C	DNA2	S15	S	15	C8	C8.64_1	12.8401081954464	TRUE
YHR164C_S15	YHR164C	DNA2	S15	S	15	CY	CY.75_1	13.7898170568121	TRUE
YHR164C_S15	YHR164C	DNA2	S15	S	15	VC	VC.87_1	11.0194644091755	TRUE
YHR164C_S15	YHR164C	DNA2	S15	S	15	H21	H21.7_1	10.8257453637638	TRUE
YHR164C_S15	YHR164C	DNA2	S15	S	15	MN	MN.19_1	17.4617728252155	FALSE
YHR164C_S15	YHR164C	DNA2	S15	S	15	UTF	UTF.32_1	17.6052128225772	FALSE
YHR164C_S15	YHR164C	DNA2	S15	S	15	GL	GL.43_1	17.4727315338449	FALSE
YHR164C_S15	YHR164C	DNA2	S15	S	15	FZ	FZ.55_1	10.8990746788422	TRUE
YHR164C_S15	YHR164C	DNA2	S15	S	15	C5	C5.66_1	14.9625573988851	FALSE
YHR164C_S15	YHR164C	DNA2	S15	S	15	BY	BY.78_1	16.7446498426997	FALSE
YHR164C_S15	YHR164C	DNA2	S15	S	15	UT	UT.31_1	13.437856755025	FALSE
YHR164C_S15	YHR164C	DNA2	S15	S	15	ET	ET.8_1	17.8008924910147	FALSE
YHR164C_S15	YHR164C	DNA2	S15	S	15	ZN	ZN.20_1	14.1271542496835	FALSE
YHR164C_S15	YHR164C	DNA2	S15	S	15	PBS	PBS.33_1	17.8383359843626	FALSE
YHR164C_S15	YHR164C	DNA2	S15	S	15	RF	RF.44_1	11.7861616029666	TRUE
YHR164C_S15	YHR164C	DNA2	S15	S	15	HS37	HS37.56_1	7.45194332493629	TRUE
YHR164C_S15	YHR164C	DNA2	S15	S	15	C3	C3.67_1	19.2249398879855	FALSE
YHR164C_S15	YHR164C	DNA2	S15	S	15	HU2	HU2.79_1	14.6441513984023	FALSE
YHR164C_S15	YHR164C	DNA2	S15	S	15	FA	FA.90_1	13.934566578477	FALSE
YHR174W_S404	YHR174W	ENO2	S404	S	404	FA	FA.90_2	12.9879210716951	FALSE
YHR174W_S404	YHR174W	ENO2	S404	S	404	I5	I5.101_2	9.4778323085867	FALSE
YHR174W_S404	YHR174W	ENO2	S404	S	404	CA	CA.4_3	11.0762229677681	FALSE
YHR174W_S404	YHR174W	ENO2	S404	S	404	BU	BU.14_3	12.9596714455508	FALSE
YHR174W_S404	YHR174W	ENO2	S404	S	404	NN	NN.40_3	12.7139959908911	FALSE
YHR174W_S404	YHR174W	ENO2	S404	S	404	PQ	PQ.51_3	13.6687984122511	FALSE
YHR174W_S404	YHR174W	ENO2	S404	S	404	DG	DG.80_2	12.8652692264793	FALSE
YHR174W_S404	YHR174W	ENO2	S404	S	404	FY	FY.91_2	13.8614172655698	FALSE
YHR174W_S404	YHR174W	ENO2	S404	S	404	I7	I7.102_2	11.530548068091	TRUE
YHR174W_S404	YHR174W	ENO2	S404	S	404	SO	SO.5_3	13.1844183360112	FALSE
YHR174W_S404	YHR174W	ENO2	S404	S	404	FE	FE.15_3	12.8890685336089	FALSE
YHR174W_S404	YHR174W	ENO2	S404	S	404	HS42	HS42.28_3	12.2992835295586	FALSE
YHR174W_S404	YHR174W	ENO2	S404	S	404	CN	CN.41_3	13.0032562111114	FALSE
YHR174W_S404	YHR174W	ENO2	S404	S	404	AB	AB.52_3	13.2823564843023	FALSE
YHR174W_S404	YHR174W	ENO2	S404	S	404	SZ	SZ.81_2	13.5733635937756	FALSE
YHR174W_S404	YHR174W	ENO2	S404	S	404	DT	DT.6_3	12.8140701791674	FALSE
YHR174W_S404	YHR174W	ENO2	S404	S	404	TU	TU.16_3	13.126046359561	FALSE
YHR174W_S404	YHR174W	ENO2	S404	S	404	AF	AF.29_3	13.0621443393717	FALSE
YHR174W_S404	YHR174W	ENO2	S404	S	404	CG	CG.42_3	11.9499675906203	FALSE
YHR174W_S404	YHR174W	ENO2	S404	S	404	CV	CV.92_2	13.0492447265677	FALSE
YHR174W_S404	YHR174W	ENO2	S404	S	404	H21	H21.7_3	12.9679471297493	FALSE
YHR174W_S404	YHR174W	ENO2	S404	S	404	CS18	CS18.30_3	11.7103460600294	FALSE
YHR174W_S404	YHR174W	ENO2	S404	S	404	CZ	CZ.93_2	12.6725862266614	FALSE
YHR174W_S404	YHR174W	ENO2	S404	S	404	OA	OA.105_2	13.3829075804322	FALSE
YHR174W_S404	YHR174W	ENO2	S404	S	404	MN	MN.19_3	12.2274185038355	FALSE
YHR174W_S404	YHR174W	ENO2	S404	S	404	UTF	UTF.32_3	11.3100885899261	FALSE
YHR174W_S404	YHR174W	ENO2	S404	S	404	RF	RF.44_3	12.6031362924218	FALSE
YHR174W_S404	YHR174W	ENO2	S404	S	404	AZ	AZ.84_2	13.2039665934522	FALSE
YHR174W_S404	YHR174W	ENO2	S404	S	404	ZC	ZC.94_2	11.6977002317432	FALSE
YHR174W_S404	YHR174W	ENO2	S404	S	404	HS48	HS48.106_2	13.5326260905765	FALSE
YHR174W_S404	YHR174W	ENO2	S404	S	404	ZN	ZN.20_3	12.4186529202535	FALSE
YHR174W_S404	YHR174W	ENO2	S404	S	404	PBS	PBS.33_3	12.5007406027462	FALSE
YHR174W_S404	YHR174W	ENO2	S404	S	404	NR	NR.85_2	12.5388417884894	FALSE
YHR174W_S404	YHR174W	ENO2	S404	S	404	EB	EB.95_2	12.3943318527006	FALSE
YHR174W_S404	YHR174W	ENO2	S404	S	404	SD	SD.9_3	12.4442882690786	FALSE
YHR174W_S404	YHR174W	ENO2	S404	S	404	CO	CO.21_3	11.6996002996657	FALSE
YHR174W_S404	YHR174W	ENO2	S404	S	404	NG	NG.34_3	12.3132567037573	FALSE
YHR174W_S404	YHR174W	ENO2	S404	S	404	DM	DM.45_3	13.70832784618	FALSE
YHR174W_S404	YHR174W	ENO2	S404	S	404	NO2	NO2.57_3	12.9596944692435	FALSE
YHR174W_S404	YHR174W	ENO2	S404	S	404	BZ	BZ.86_2	12.8630092884817	FALSE
YHR174W_S404	YHR174W	ENO2	S404	S	404	UT	UT.108_2	11.2829149999131	FALSE
YHR174W_S404	YHR174W	ENO2	S404	S	404	H2O1	H2O1.10_3	12.9873036961083	FALSE
YHR174W_S404	YHR174W	ENO2	S404	S	404	CF	CF.22_3	11.5250014512621	FALSE
YHR174W_S404	YHR174W	ENO2	S404	S	404	LG	LG.35_3	12.6485861553364	FALSE
YHR174W_S404	YHR174W	ENO2	S404	S	404	NY	NY.46_3	11.4531882039342	FALSE
YHR174W_S404	YHR174W	ENO2	S404	S	404	LP	LP.58_3	12.343732238638	FALSE
YHR174W_S404	YHR174W	ENO2	S404	S	404	VC	VC.87_2	12.1208112242237	FALSE
YHR174W_S404	YHR174W	ENO2	S404	S	404	DI	DI.97_2	8.05968471621356	FALSE
YHR174W_S404	YHR174W	ENO2	S404	S	404	UT	UT.109_2	10.6497983428114	FALSE
YHR174W_S404	YHR174W	ENO2	S404	S	404	MS	MS.11_3	12.8285216968414	FALSE
YHR174W_S404	YHR174W	ENO2	S404	S	404	DP	DP.36_3	13.2900641028434	FALSE
YHR174W_S404	YHR174W	ENO2	S404	S	404	CP	CP.47_3	12.5318644874298	FALSE
YHR174W_S404	YHR174W	ENO2	S404	S	404	NO	NO.59_3	13.8893864927704	FALSE
YHR174W_S404	YHR174W	ENO2	S404	S	404	WT	WT.88_2	12.9090339104192	FALSE
YHR174W_S404	YHR174W	ENO2	S404	S	404	MD	MD.98_2	9.2866442051613	TRUE
YHR174W_S404	YHR174W	ENO2	S404	S	404	NC	NC.1_3	12.3916274705523	FALSE
YHR174W_S404	YHR174W	ENO2	S404	S	404	MT	MT.12_3	11.9006425161592	FALSE
YHR174W_S404	YHR174W	ENO2	S404	S	404	AA	AA.24_3	12.3671209035264	FALSE
YHR174W_S404	YHR174W	ENO2	S404	S	404	CW	CW.37_3	11.725994790966	FALSE
YHR174W_S404	YHR174W	ENO2	S404	S	404	EC	EC.48_3	12.7042939392239	FALSE
YHR174W_S404	YHR174W	ENO2	S404	S	404	CS23	CS23.60_3	12.9079811721787	FALSE
YHR174W_S404	YHR174W	ENO2	S404	S	404	AN	AN.89_2	12.9162605238597	FALSE
YHR174W_S404	YHR174W	ENO2	S404	S	404	KA	KA.99_2	5.61886377760621	TRUE
YHR174W_S404	YHR174W	ENO2	S404	S	404	KC	KC.2_3	12.6221636258594	FALSE
YHR174W_S404	YHR174W	ENO2	S404	S	404	P8	P8.13_3	12.7490152961763	FALSE
YHR174W_S404	YHR174W	ENO2	S404	S	404	CX	CX.25_3	12.0681100767658	FALSE
YHR174W_S404	YHR174W	ENO2	S404	S	404	EA	EA.38_3	12.5038542023056	FALSE
YHR174W_S404	YHR174W	ENO2	S404	S	404	RN	RN.49_3	13.0342763783104	FALSE
YHR174W_S404	YHR174W	ENO2	S404	S	404	AF2	AF2.61_3	13.2359988956396	FALSE
YHR174W_S404	YHR174W	ENO2	S404	S	404	UT	UT.31_2	11.8646745992617	FALSE
YHR174W_S404	YHR174W	ENO2	S404	S	404	I3	I3.100_2	10.7870493549696	FALSE
YHR174W_S404	YHR174W	ENO2	S404	S	404	UT	UT.3_3	11.8583763676676	FALSE
YHR174W_S404	YHR174W	ENO2	S404	S	404	RP	RP.26_3	11.0421835038029	FALSE
YHR174W_S404	YHR174W	ENO2	S404	S	404	TA	TA.50_3	13.788643633013	FALSE
YHR174W_S404	YHR174W	ENO2	S404	S	404	SP	SP.62_3	13.1559261191601	FALSE
YHR174W_S404	YHR174W	ENO2	S404	S	404	YC	YC.104_2	12.2973092550201	FALSE
YHR174W_S404	YHR174W	ENO2	S404	S	404	BM	BM.18_3	12.54739123771	FALSE
YHR174W_S404	YHR174W	ENO2	S404	S	404	ST	ST.54_3	13.0179686542057	FALSE
YHR174W_S404	YHR174W	ENO2	S404	S	404	OA	OA.105_1	9.64976426437076	TRUE
YHR174W_S404	YHR174W	ENO2	S404	S	404	ET	ET.8_2	12.878393029734	FALSE
YHR174W_S404	YHR174W	ENO2	S404	S	404	CO	CO.21_2	11.2236699965942	FALSE
YHR174W_S404	YHR174W	ENO2	S404	S	404	PBS	PBS.33_2	12.9738243467208	FALSE
YHR174W_S404	YHR174W	ENO2	S404	S	404	DM	DM.45_2	12.4308597838612	FALSE
YHR174W_S404	YHR174W	ENO2	S404	S	404	HS37	HS37.56_2	13.8933537238744	FALSE
YHR174W_S404	YHR174W	ENO2	S404	S	404	C3	C3.67_2	12.6073083931517	FALSE
YHR174W_S404	YHR174W	ENO2	S404	S	404	MS	MS.11_2	12.6621918047583	FALSE
YHR174W_S404	YHR174W	ENO2	S404	S	404	AA	AA.24_2	8.91502856625904	TRUE
YHR174W_S404	YHR174W	ENO2	S404	S	404	DP	DP.36_2	12.4934061127915	FALSE
YHR174W_S404	YHR174W	ENO2	S404	S	404	CP	CP.47_2	12.4139316303044	FALSE
YHR174W_S404	YHR174W	ENO2	S404	S	404	NO	NO.59_2	11.612992547541	FALSE
YHR174W_S404	YHR174W	ENO2	S404	S	404	AY	AY.70_2	11.8387609556411	FALSE
YHR174W_S404	YHR174W	ENO2	S404	S	404	UT	UT.3_2	11.8195753602726	FALSE
YHR174W_S404	YHR174W	ENO2	S404	S	404	FE	FE.15_2	12.5683823404532	FALSE
YHR174W_S404	YHR174W	ENO2	S404	S	404	HS42	HS42.28_2	13.776179937057	FALSE
YHR174W_S404	YHR174W	ENO2	S404	S	404	NN	NN.40_2	13.1266602261315	FALSE
YHR174W_S404	YHR174W	ENO2	S404	S	404	PQ	PQ.51_2	13.9737075889727	FALSE
YHR174W_S404	YHR174W	ENO2	S404	S	404	FP	FP.74_2	13.8929030789581	FALSE
YHR174W_S404	YHR174W	ENO2	S404	S	404	H21	H21.7_2	13.3663080159908	FALSE
YHR174W_S404	YHR174W	ENO2	S404	S	404	ZN	ZN.20_2	14.0867147047948	FALSE
YHR174W_S404	YHR174W	ENO2	S404	S	404	UTF	UTF.32_2	12.9870109667221	FALSE
YHR174W_S404	YHR174W	ENO2	S404	S	404	RF	RF.44_2	14.3240350875059	FALSE
YHR174W_S404	YHR174W	ENO2	S404	S	404	FZ	FZ.55_2	14.1194173785508	FALSE
YHR174W_S404	YHR174W	ENO2	S404	S	404	BY	BY.78_2	13.915298470649	FALSE
YHR174W_S404	YHR174W	ENO2	S404	S	404	ZC	ZC.94_1	12.8569508635368	FALSE
YHR174W_S404	YHR174W	ENO2	S404	S	404	HS48	HS48.106_1	12.7853436662865	FALSE
YHR174W_S404	YHR174W	ENO2	S404	S	404	SD	SD.9_2	11.4482332781914	FALSE
YHR174W_S404	YHR174W	ENO2	S404	S	404	CF	CF.22_2	12.2297231848531	FALSE
YHR174W_S404	YHR174W	ENO2	S404	S	404	NG	NG.34_2	11.5756392910317	FALSE
YHR174W_S404	YHR174W	ENO2	S404	S	404	NO2	NO2.57_2	12.4806906407993	FALSE
YHR174W_S404	YHR174W	ENO2	S404	S	404	OY	OY.68_2	12.958477558818	FALSE
YHR174W_S404	YHR174W	ENO2	S404	S	404	UT	UT.109_1	10.4900324808964	FALSE
YHR174W_S404	YHR174W	ENO2	S404	S	404	MT	MT.12_2	12.1937545814267	FALSE
YHR174W_S404	YHR174W	ENO2	S404	S	404	CX	CX.25_2	12.5734877871927	FALSE
YHR174W_S404	YHR174W	ENO2	S404	S	404	CW	CW.37_2	12.2923627969682	FALSE
YHR174W_S404	YHR174W	ENO2	S404	S	404	EC	EC.48_2	12.7038302417402	FALSE
YHR174W_S404	YHR174W	ENO2	S404	S	404	CS23	CS23.60_2	12.5566557153748	FALSE
YHR174W_S404	YHR174W	ENO2	S404	S	404	LA	LA.71_2	11.518242498319	FALSE
YHR174W_S404	YHR174W	ENO2	S404	S	404	KC	KC.2_2	12.4425247815874	FALSE
YHR174W_S404	YHR174W	ENO2	S404	S	404	BU	BU.14_2	11.6418266774709	FALSE
YHR174W_S404	YHR174W	ENO2	S404	S	404	YP	YP.27_2	11.3990762785641	FALSE
YHR174W_S404	YHR174W	ENO2	S404	S	404	TA	TA.50_2	12.7549862660975	FALSE
YHR174W_S404	YHR174W	ENO2	S404	S	404	SP	SP.62_2	12.4153672154523	FALSE
YHR174W_S404	YHR174W	ENO2	S404	S	404	DY	DY.73_2	12.9366410999185	FALSE
YHR174W_S404	YHR174W	ENO2	S404	S	404	CA	CA.4_2	12.9552253707386	FALSE
YHR174W_S404	YHR174W	ENO2	S404	S	404	TU	TU.16_2	11.7976656204231	FALSE
YHR174W_S404	YHR174W	ENO2	S404	S	404	AF	AF.29_2	12.7387393390067	FALSE
YHR174W_S404	YHR174W	ENO2	S404	S	404	AB	AB.52_2	14.1654372216051	FALSE
YHR174W_S404	YHR174W	ENO2	S404	S	404	DC	DC.63_2	13.723463569264	FALSE
YHR174W_S404	YHR174W	ENO2	S404	S	404	CY	CY.75_2	13.1438425227787	FALSE
YHR174W_S404	YHR174W	ENO2	S404	S	404	EB	EB.95_1	10.7333346858112	FALSE
YHR174W_S404	YHR174W	ENO2	S404	S	404	UT	UT.3_7	12.6815189260283	FALSE
YHR174W_S404	YHR174W	ENO2	S404	S	404	H2O1	H2O1.10_2	12.2539128004213	FALSE
YHR174W_S404	YHR174W	ENO2	S404	S	404	HU	HU.23_2	7.3198162967021	TRUE
YHR174W_S404	YHR174W	ENO2	S404	S	404	LG	LG.35_2	12.2322655830087	FALSE
YHR174W_S404	YHR174W	ENO2	S404	S	404	LP	LP.58_2	12.9861323013824	FALSE
YHR174W_S404	YHR174W	ENO2	S404	S	404	NC	NC.1_2	12.1163655264038	FALSE
YHR174W_S404	YHR174W	ENO2	S404	S	404	P8	P8.13_2	12.2774383794803	FALSE
YHR174W_S404	YHR174W	ENO2	S404	S	404	RP	RP.26_2	12.521149126091	FALSE
YHR174W_S404	YHR174W	ENO2	S404	S	404	EA	EA.38_2	13.306261621184	FALSE
YHR174W_S404	YHR174W	ENO2	S404	S	404	RN	RN.49_2	12.6610511168853	FALSE
YHR174W_S404	YHR174W	ENO2	S404	S	404	AF2	AF2.61_2	13.0690955406528	FALSE
YHR174W_S404	YHR174W	ENO2	S404	S	404	CM	CM.72_2	12.7050072904296	FALSE
YHR174W_S404	YHR174W	ENO2	S404	S	404	SO	SO.5_2	13.2117764183518	FALSE
YHR174W_S404	YHR174W	ENO2	S404	S	404	BM	BM.18_2	14.0131205896379	FALSE
YHR174W_S404	YHR174W	ENO2	S404	S	404	CG	CG.42_2	12.2293858365241	FALSE
YHR174W_S404	YHR174W	ENO2	S404	S	404	MY	MY.53_2	14.4966504046122	FALSE
YHR174W_S404	YHR174W	ENO2	S404	S	404	CI	CI.76_2	12.6467542815866	FALSE
YHR174W_S404	YHR174W	ENO2	S404	S	404	DT	DT.6_2	15.7591029079887	FALSE
YHR174W_S404	YHR174W	ENO2	S404	S	404	MN	MN.19_2	12.7341624055611	FALSE
YHR174W_S404	YHR174W	ENO2	S404	S	404	CS18	CS18.30_2	12.5195692032109	FALSE
YHR174W_S404	YHR174W	ENO2	S404	S	404	GL	GL.43_2	13.8306351445235	FALSE
YHR174W_S404	YHR174W	ENO2	S404	S	404	ST	ST.54_2	10.7968623016553	FALSE
YHR174W_S404	YHR174W	ENO2	S404	S	404	VY	VY.77_2	12.8525990332141	FALSE
YHR174W_S404	YHR174W	ENO2	S404	S	404	C7	C7.65_4	12.3141062764459	TRUE
YHR174W_S404	YHR174W	ENO2	S404	S	404	CI	CI.76_4	12.5118263932108	FALSE
YHR174W_S404	YHR174W	ENO2	S404	S	404	WT	WT.88_4	12.3731594756624	FALSE
YHR174W_S404	YHR174W	ENO2	S404	S	404	MD	MD.98_4	11.2328331230036	FALSE
YHR174W_S404	YHR174W	ENO2	S404	S	404	KC	KC.2_5	12.7967349066156	FALSE
YHR174W_S404	YHR174W	ENO2	S404	S	404	BU	BU.14_5	11.7000723598161	FALSE
YHR174W_S404	YHR174W	ENO2	S404	S	404	CX	CX.25_5	10.4122310411438	TRUE
YHR174W_S404	YHR174W	ENO2	S404	S	404	NO2	NO2.57_4	12.0330315181097	FALSE
YHR174W_S404	YHR174W	ENO2	S404	S	404	DG	DG.80_4	12.414839008002	FALSE
YHR174W_S404	YHR174W	ENO2	S404	S	404	FY	FY.91_4	9.77884369407576	TRUE
YHR174W_S404	YHR174W	ENO2	S404	S	404	I7	I7.102_4	13.4908234499055	TRUE
YHR174W_S404	YHR174W	ENO2	S404	S	404	DT	DT.6_5	12.4655789654315	FALSE
YHR174W_S404	YHR174W	ENO2	S404	S	404	MN	MN.19_5	12.7002432198231	FALSE
YHR174W_S404	YHR174W	ENO2	S404	S	404	AF	AF.29_5	11.905536515496	FALSE
YHR174W_S404	YHR174W	ENO2	S404	S	404	TA	TA.50_4	12.1210426725558	TRUE
YHR174W_S404	YHR174W	ENO2	S404	S	404	DY	DY.73_4	10.3709571774511	TRUE
YHR174W_S404	YHR174W	ENO2	S404	S	404	NR	NR.85_4	13.0275364283464	TRUE
YHR174W_S404	YHR174W	ENO2	S404	S	404	EB	EB.95_4	11.9619026130834	TRUE
YHR174W_S404	YHR174W	ENO2	S404	S	404	UT	UT.108_4	11.2868967475106	TRUE
YHR174W_S404	YHR174W	ENO2	S404	S	404	MS	MS.11_5	12.8675218839777	FALSE
YHR174W_S404	YHR174W	ENO2	S404	S	404	HU	HU.23_5	12.4662910300321	FALSE
YHR174W_S404	YHR174W	ENO2	S404	S	404	PQ	PQ.51_4	12.073064791315	FALSE
YHR174W_S404	YHR174W	ENO2	S404	S	404	DC	DC.63_4	12.4149485100818	FALSE
YHR174W_S404	YHR174W	ENO2	S404	S	404	FP	FP.74_4	11.7237275379569	FALSE
YHR174W_S404	YHR174W	ENO2	S404	S	404	BZ	BZ.86_4	12.1008999583265	FALSE
YHR174W_S404	YHR174W	ENO2	S404	S	404	UT	UT.109_4	11.928727540844	FALSE
YHR174W_S404	YHR174W	ENO2	S404	S	404	MT	MT.12_5	12.65869937168	FALSE
YHR174W_S404	YHR174W	ENO2	S404	S	404	EC	EC.48_4	12.2730934756679	FALSE
YHR174W_S404	YHR174W	ENO2	S404	S	404	CS23	CS23.60_4	12.7247084967409	TRUE
YHR174W_S404	YHR174W	ENO2	S404	S	404	LA	LA.71_4	12.8022370039338	FALSE
YHR174W_S404	YHR174W	ENO2	S404	S	404	SA	SA.83_4	12.0751972952007	FALSE
YHR174W_S404	YHR174W	ENO2	S404	S	404	OA	OA.105_4	8.7129905594066	TRUE
YHR174W_S404	YHR174W	ENO2	S404	S	404	SD	SD.9_5	12.6837670452475	TRUE
YHR174W_S404	YHR174W	ENO2	S404	S	404	CO	CO.21_5	11.8522554272874	FALSE
YHR174W_S404	YHR174W	ENO2	S404	S	404	AB	AB.52_4	11.8035436122022	FALSE
YHR174W_S404	YHR174W	ENO2	S404	S	404	C8	C8.64_4	9.60440409437152	TRUE
YHR174W_S404	YHR174W	ENO2	S404	S	404	DI	DI.97_4	11.4600621093107	TRUE
YHR174W_S404	YHR174W	ENO2	S404	S	404	NC	NC.1_5	11.9162336484128	TRUE
YHR174W_S404	YHR174W	ENO2	S404	S	404	P8	P8.13_5	11.90909589624	FALSE
YHR174W_S404	YHR174W	ENO2	S404	S	404	AA	AA.24_5	9.88365822020623	TRUE
YHR174W_S404	YHR174W	ENO2	S404	S	404	HS37	HS37.56_4	12.5107170429342	TRUE
YHR174W_S404	YHR174W	ENO2	S404	S	404	OY	OY.68_4	14.366210421378	FALSE
YHR174W_S404	YHR174W	ENO2	S404	S	404	HU2	HU2.79_4	12.2352272055444	FALSE
YHR174W_S404	YHR174W	ENO2	S404	S	404	FA	FA.90_4	12.1481056737236	FALSE
YHR174W_S404	YHR174W	ENO2	S404	S	404	I5	I5.101_4	11.6672369110168	FALSE
YHR174W_S404	YHR174W	ENO2	S404	S	404	SO	SO.5_5	13.1093689206164	FALSE
YHR174W_S404	YHR174W	ENO2	S404	S	404	BM	BM.18_5	12.7115199403816	FALSE
YHR174W_S404	YHR174W	ENO2	S404	S	404	HS42	HS42.28_5	10.9456609029037	FALSE
YHR174W_S404	YHR174W	ENO2	S404	S	404	NO	NO.59_4	13.234539815161	FALSE
YHR174W_S404	YHR174W	ENO2	S404	S	404	AY	AY.70_4	15.3110898103763	FALSE
YHR174W_S404	YHR174W	ENO2	S404	S	404	SH	SH.82_4	14.425630109404	FALSE
YHR174W_S404	YHR174W	ENO2	S404	S	404	CZ	CZ.93_4	13.1639167320418	FALSE
YHR174W_S404	YHR174W	ENO2	S404	S	404	YC	YC.104_4	13.2621002355807	FALSE
YHR174W_S404	YHR174W	ENO2	S404	S	404	ET	ET.8_5	13.1363713436639	FALSE
YHR174W_S404	YHR174W	ENO2	S404	S	404	ZN	ZN.20_5	13.7619000682402	FALSE
YHR174W_S404	YHR174W	ENO2	S404	S	404	UTF	UTF.32_5	13.0883007677196	TRUE
YHR174W_S404	YHR174W	ENO2	S404	S	404	CM	CM.72_4	13.4836194794306	TRUE
YHR174W_S404	YHR174W	ENO2	S404	S	404	AZ	AZ.84_4	12.9907553498679	TRUE
YHR174W_S404	YHR174W	ENO2	S404	S	404	ZC	ZC.94_4	13.1064754630173	TRUE
YHR174W_S404	YHR174W	ENO2	S404	S	404	HS48	HS48.106_4	6.10826956067059	TRUE
YHR174W_S404	YHR174W	ENO2	S404	S	404	H2O1	H2O1.10_5	13.4808392243864	TRUE
YHR174W_S404	YHR174W	ENO2	S404	S	404	CF	CF.22_5	10.0114654236308	TRUE
YHR174W_S404	YHR174W	ENO2	S404	S	404	ST	ST.54_4	13.5424022880053	TRUE
YHR174W_S404	YHR174W	ENO2	S404	S	404	C5	C5.66_4	9.24864253997168	TRUE
YHR174W_S404	YHR174W	ENO2	S404	S	404	VY	VY.77_4	13.7015290208521	TRUE
YHR174W_S404	YHR174W	ENO2	S404	S	404	AN	AN.89_4	12.3265661969672	TRUE
YHR174W_S404	YHR174W	ENO2	S404	S	404	UT	UT.3_5	12.3224956980304	TRUE
YHR174W_S404	YHR174W	ENO2	S404	S	404	FE	FE.15_5	13.0586465064895	TRUE
YHR174W_S404	YHR174W	ENO2	S404	S	404	RP	RP.26_5	8.90538472250113	TRUE
YHR174W_S404	YHR174W	ENO2	S404	S	404	FZ	FZ.55_4	14.2047449177745	TRUE
YHR174W_S404	YHR174W	ENO2	S404	S	404	C3	C3.67_4	13.3556423512336	TRUE
YHR174W_S404	YHR174W	ENO2	S404	S	404	BY	BY.78_4	13.6562538129165	TRUE
YHR174W_S404	YHR174W	ENO2	S404	S	404	UT	UT.31_4	13.1409459103507	TRUE
YHR174W_S404	YHR174W	ENO2	S404	S	404	I3	I3.100_4	10.0099101763886	TRUE
YHR174W_S404	YHR174W	ENO2	S404	S	404	CA	CA.4_5	12.4238223943235	TRUE
YHR174W_S404	YHR174W	ENO2	S404	S	404	TU	TU.16_5	13.2207171591792	TRUE
YHR174W_S404	YHR174W	ENO2	S404	S	404	YP	YP.27_5	11.3029229811513	TRUE
YHR174W_S404	YHR174W	ENO2	S404	S	404	LP	LP.58_4	12.4605049997925	TRUE
YHR174W_S404	YHR174W	ENO2	S404	S	404	SZ	SZ.81_4	13.783717563279	TRUE
YHR174W_S404	YHR174W	ENO2	S404	S	404	CV	CV.92_4	12.1214517348421	TRUE
YHR174W_S404	YHR174W	ENO2	S404	S	404	H21	H21.7_5	12.4834134750636	TRUE
YHR174W_S404	YHR174W	ENO2	S404	S	404	CS18	CS18.30_5	13.7574689257425	TRUE
YHR174W_S404	YHR174W	ENO2	S404	S	404	PBS	PBS.33_5	11.2936662114297	TRUE
YHR174W_S404	YHR174W	ENO2	S404	S	404	C3	C3.67_5	8.28050099840125	TRUE
YHR174W_S404	YHR174W	ENO2	S404	S	404	HU2	HU2.79_5	14.4337132576226	TRUE
YHR174W_S404	YHR174W	ENO2	S404	S	404	FA	FA.90_5	12.5630605727156	TRUE
YHR174W_S404	YHR174W	ENO2	S404	S	404	NO	NO.59_5	9.41996778638873	TRUE
YHR174W_S404	YHR174W	ENO2	S404	S	404	LA	LA.71_5	13.0182140178908	TRUE
YHR174W_S404	YHR174W	ENO2	S404	S	404	SA	SA.83_5	12.399664873472	TRUE
YHR174W_S404	YHR174W	ENO2	S404	S	404	ZC	ZC.94_5	14.0407896813395	TRUE
YHR174W_S404	YHR174W	ENO2	S404	S	404	CS23	CS23.60_5	11.9932669167738	TRUE
YHR174W_S404	YHR174W	ENO2	S404	S	404	CM	CM.72_5	14.1897668430918	TRUE
YHR174W_S404	YHR174W	ENO2	S404	S	404	AZ	AZ.84_5	12.6722786862388	TRUE
YHR174W_S404	YHR174W	ENO2	S404	S	404	EB	EB.95_5	12.6106343768097	TRUE
YHR174W_S404	YHR174W	ENO2	S404	S	404	SD	SD.9_6	13.291197300746	TRUE
YHR174W_S404	YHR174W	ENO2	S404	S	404	GL	GL.43_5	13.1619018135972	TRUE
YHR174W_S404	YHR174W	ENO2	S404	S	404	FZ	FZ.55_5	14.8501482913818	TRUE
YHR174W_S404	YHR174W	ENO2	S404	S	404	C5	C5.66_5	11.1828428774275	TRUE
YHR174W_S404	YHR174W	ENO2	S404	S	404	BY	BY.78_5	12.3673882953162	TRUE
YHR174W_S404	YHR174W	ENO2	S404	S	404	UT	UT.31_5	12.4441805653567	TRUE
YHR174W_S404	YHR174W	ENO2	S404	S	404	I3	I3.100_5	10.6542525608767	TRUE
YHR174W_S404	YHR174W	ENO2	S404	S	404	UT	UT.3_6	9.59812429819983	TRUE
YHR174W_S404	YHR174W	ENO2	S404	S	404	FE	FE.15_6	14.1964457510629	TRUE
YHR174W_S404	YHR174W	ENO2	S404	S	404	CN	CN.41_5	10.8428398462819	TRUE
YHR174W_S404	YHR174W	ENO2	S404	S	404	MY	MY.53_5	13.3876953609702	FALSE
YHR174W_S404	YHR174W	ENO2	S404	S	404	C8	C8.64_5	11.3705701295672	TRUE
YHR174W_S404	YHR174W	ENO2	S404	S	404	CI	CI.76_5	12.6872627609622	FALSE
YHR174W_S404	YHR174W	ENO2	S404	S	404	WT	WT.88_5	12.2082870610735	FALSE
YHR174W_S404	YHR174W	ENO2	S404	S	404	KA	KA.99_5	10.4757201637859	FALSE
YHR174W_S404	YHR174W	ENO2	S404	S	404	NC	NC.1_6	12.9966380086242	FALSE
YHR174W_S404	YHR174W	ENO2	S404	S	404	P8	P8.13_6	13.0090042318376	FALSE
YHR174W_S404	YHR174W	ENO2	S404	S	404	OY	OY.68_5	14.1159319244414	FALSE
YHR174W_S404	YHR174W	ENO2	S404	S	404	DG	DG.80_5	13.68940262705	FALSE
YHR174W_S404	YHR174W	ENO2	S404	S	404	FY	FY.91_5	11.8338088035251	FALSE
YHR174W_S404	YHR174W	ENO2	S404	S	404	I7	I7.102_5	9.82926300560685	TRUE
YHR174W_S404	YHR174W	ENO2	S404	S	404	SO	SO.5_6	9.9246134743682	TRUE
YHR174W_S404	YHR174W	ENO2	S404	S	404	EA	EA.38_5	13.7359589959681	FALSE
YHR174W_S404	YHR174W	ENO2	S404	S	404	TA	TA.50_5	11.9296899976777	FALSE
YHR174W_S404	YHR174W	ENO2	S404	S	404	AF2	AF2.61_5	13.3094856722806	FALSE
YHR174W_S404	YHR174W	ENO2	S404	S	404	DY	DY.73_5	10.7010242144909	FALSE
YHR174W_S404	YHR174W	ENO2	S404	S	404	NR	NR.85_5	11.779910601905	FALSE
YHR174W_S404	YHR174W	ENO2	S404	S	404	HS48	HS48.106_5	12.1207369770095	FALSE
YHR174W_S404	YHR174W	ENO2	S404	S	404	H2O1	H2O1.10_6	10.5579731336051	FALSE
YHR174W_S404	YHR174W	ENO2	S404	S	404	CP	CP.47_5	13.288080975873	FALSE
YHR174W_S404	YHR174W	ENO2	S404	S	404	LP	LP.58_5	13.2240186947877	FALSE
YHR174W_S404	YHR174W	ENO2	S404	S	404	AY	AY.70_5	12.6513427124819	FALSE
YHR174W_S404	YHR174W	ENO2	S404	S	404	SH	SH.82_5	10.7624708120762	TRUE
YHR174W_S404	YHR174W	ENO2	S404	S	404	CZ	CZ.93_5	13.0812941456317	FALSE
YHR174W_S404	YHR174W	ENO2	S404	S	404	H21	H21.7_6	12.4479981837122	FALSE
YHR174W_S404	YHR174W	ENO2	S404	S	404	LG	LG.35_5	13.1724016428786	FALSE
YHR174W_S404	YHR174W	ENO2	S404	S	404	NY	NY.46_5	12.5285982764848	FALSE
YHR174W_S404	YHR174W	ENO2	S404	S	404	NO2	NO2.57_5	12.9844834741331	FALSE
YHR174W_S404	YHR174W	ENO2	S404	S	404	SZ	SZ.81_5	11.9787469052894	FALSE
YHR174W_S404	YHR174W	ENO2	S404	S	404	I8	I8.103_5	6.05734763647407	TRUE
YHR174W_S404	YHR174W	ENO2	S404	S	404	PQ	PQ.51_5	13.3547434022371	FALSE
YHR174W_S404	YHR174W	ENO2	S404	S	404	SP	SP.62_5	13.7443459225809	FALSE
YHR174W_S404	YHR174W	ENO2	S404	S	404	FP	FP.74_5	12.7174271546789	FALSE
YHR174W_S404	YHR174W	ENO2	S404	S	404	BZ	BZ.86_5	10.6715185809567	TRUE
YHR174W_S404	YHR174W	ENO2	S404	S	404	UT	UT.108_5	10.1070554299177	FALSE
YHR174W_S404	YHR174W	ENO2	S404	S	404	MS	MS.11_6	11.3962997420833	FALSE
YHR174W_S404	YHR174W	ENO2	S404	S	404	NN	NN.40_5	13.2542191187872	FALSE
YHR174W_S404	YHR174W	ENO2	S404	S	404	AB	AB.52_5	12.0456952133226	TRUE
YHR174W_S404	YHR174W	ENO2	S404	S	404	DC	DC.63_5	12.1569956110987	FALSE
YHR174W_S404	YHR174W	ENO2	S404	S	404	CY	CY.75_5	12.8147461597921	FALSE
YHR174W_S404	YHR174W	ENO2	S404	S	404	VC	VC.87_5	12.5764791863217	FALSE
YHR174W_S404	YHR174W	ENO2	S404	S	404	MD	MD.98_5	12.0263262563414	TRUE
YHR174W_S404	YHR174W	ENO2	S404	S	404	UT	UT.109_5	12.3831256729748	TRUE
YHR174W_S404	YHR174W	ENO2	S404	S	404	MT	MT.12_6	9.58803048886796	FALSE
YHR174W_S404	YHR174W	ENO2	S404	S	404	CG	CG.42_5	14.3642500136877	FALSE
YHR174W_S404	YHR174W	ENO2	S404	S	404	ST	ST.54_5	12.6657318256946	FALSE
YHR174W_S404	YHR174W	ENO2	S404	S	404	C7	C7.65_5	12.2591630936619	TRUE
YHR174W_S404	YHR174W	ENO2	S404	S	404	VY	VY.77_5	11.9510242732852	FALSE
YHR174W_S404	YHR174W	ENO2	S404	S	404	AN	AN.89_5	12.8950997996615	FALSE
YHR174W_S404	YHR174W	ENO2	S404	S	404	KC	KC.2_6	13.8871191077493	FALSE
YHR174W_S404	YHR174W	ENO2	S404	S	404	BU	BU.14_6	12.8687653065949	FALSE
YHR174W_S404	YHR174W	ENO2	S404	S	404	CF	CF.22_6	12.9718321452491	FALSE
YHR174W_S404	YHR174W	ENO2	S404	S	404	NG	NG.34_6	13.2517769127172	FALSE
YHR174W_S404	YHR174W	ENO2	S404	S	404	NY	NY.46_6	13.3625743856593	FALSE
YHR174W_S404	YHR174W	ENO2	S404	S	404	NO2	NO2.57_6	12.5468942964363	FALSE
YHR174W_S404	YHR174W	ENO2	S404	S	404	DG	DG.80_6	12.6763725541626	FALSE
YHR174W_S404	YHR174W	ENO2	S404	S	404	FA	FA.90_6	13.0296212936645	FALSE
YHR174W_S404	YHR174W	ENO2	S404	S	404	I7	I7.102_6	7.61567329938605	FALSE
YHR174W_S404	YHR174W	ENO2	S404	S	404	YP	YP.27_6	10.2812038309637	FALSE
YHR174W_S404	YHR174W	ENO2	S404	S	404	SP	SP.62_6	12.2183257583698	FALSE
YHR174W_S404	YHR174W	ENO2	S404	S	404	FP	FP.74_6	11.8604695797355	FALSE
YHR174W_S404	YHR174W	ENO2	S404	S	404	NR	NR.85_6	12.3475316884749	FALSE
YHR174W_S404	YHR174W	ENO2	S404	S	404	EB	EB.95_6	11.7637221821029	FALSE
YHR174W_S404	YHR174W	ENO2	S404	S	404	UT	UT.108_6	10.8258429501095	FALSE
YHR174W_S404	YHR174W	ENO2	S404	S	404	HS42	HS42.28_6	11.5493209829079	FALSE
YHR174W_S404	YHR174W	ENO2	S404	S	404	NN	NN.40_6	12.1649248304563	FALSE
YHR174W_S404	YHR174W	ENO2	S404	S	404	PQ	PQ.51_6	13.1665606860593	FALSE
YHR174W_S404	YHR174W	ENO2	S404	S	404	DC	DC.63_6	12.8061378714216	FALSE
YHR174W_S404	YHR174W	ENO2	S404	S	404	CY	CY.75_6	12.5601488691604	FALSE
YHR174W_S404	YHR174W	ENO2	S404	S	404	RP	RP.26_6	12.9741425304317	FALSE
YHR174W_S404	YHR174W	ENO2	S404	S	404	EA	EA.38_6	13.1332260782117	FALSE
YHR174W_S404	YHR174W	ENO2	S404	S	404	TA	TA.50_6	12.681544595542	FALSE
YHR174W_S404	YHR174W	ENO2	S404	S	404	DY	DY.73_6	13.9014372599884	FALSE
YHR174W_S404	YHR174W	ENO2	S404	S	404	AZ	AZ.84_6	13.5752072468008	FALSE
YHR174W_S404	YHR174W	ENO2	S404	S	404	ZC	ZC.94_6	13.3015658192014	FALSE
YHR174W_S404	YHR174W	ENO2	S404	S	404	HU	HU.23_6	12.8981523968496	FALSE
YHR174W_S404	YHR174W	ENO2	S404	S	404	LG	LG.35_6	12.2076639907496	FALSE
YHR174W_S404	YHR174W	ENO2	S404	S	404	CP	CP.47_6	13.6050651912771	FALSE
YHR174W_S404	YHR174W	ENO2	S404	S	404	LP	LP.58_6	12.0049213056283	FALSE
YHR174W_S404	YHR174W	ENO2	S404	S	404	AY	AY.70_6	12.7626070063276	FALSE
YHR174W_S404	YHR174W	ENO2	S404	S	404	FY	FY.91_6	12.7497041141552	FALSE
YHR174W_S404	YHR174W	ENO2	S404	S	404	I8	I8.103_6	8.63789592064161	FALSE
YHR174W_S404	YHR174W	ENO2	S404	S	404	TU	TU.16_6	12.1979809687128	FALSE
YHR174W_S404	YHR174W	ENO2	S404	S	404	AF	AF.29_6	11.9707180778401	FALSE
YHR174W_S404	YHR174W	ENO2	S404	S	404	CN	CN.41_6	11.0979236354161	FALSE
YHR174W_S404	YHR174W	ENO2	S404	S	404	AB	AB.52_6	12.7239667199459	FALSE
YHR174W_S404	YHR174W	ENO2	S404	S	404	C8	C8.64_6	10.2918742316413	FALSE
YHR174W_S404	YHR174W	ENO2	S404	S	404	BZ	BZ.86_6	12.6321986900605	FALSE
YHR174W_S404	YHR174W	ENO2	S404	S	404	DI	DI.97_6	11.4198330706991	FALSE
YHR174W_S404	YHR174W	ENO2	S404	S	404	MN	MN.19_6	11.8060869037788	FALSE
YHR174W_S404	YHR174W	ENO2	S404	S	404	UTF	UTF.32_6	11.9520400469806	FALSE
YHR174W_S404	YHR174W	ENO2	S404	S	404	GL	GL.43_6	12.9440997714322	FALSE
YHR174W_S404	YHR174W	ENO2	S404	S	404	ST	ST.54_6	12.6275500760131	FALSE
YHR174W_S404	YHR174W	ENO2	S404	S	404	C5	C5.66_6	12.3042157128505	FALSE
YHR174W_S404	YHR174W	ENO2	S404	S	404	BY	BY.78_6	13.2157818668198	FALSE
YHR174W_S404	YHR174W	ENO2	S404	S	404	WT	WT.88_6	13.1277340069343	FALSE
YHR174W_S404	YHR174W	ENO2	S404	S	404	KA	KA.99_6	4.73121394246211	TRUE
YHR174W_S404	YHR174W	ENO2	S404	S	404	CW	CW.37_6	14.8263694983822	FALSE
YHR174W_S404	YHR174W	ENO2	S404	S	404	RN	RN.49_6	12.5888245586992	FALSE
YHR174W_S404	YHR174W	ENO2	S404	S	404	CS23	CS23.60_6	11.253943601273	FALSE
YHR174W_S404	YHR174W	ENO2	S404	S	404	CM	CM.72_6	13.5469194853387	FALSE
YHR174W_S404	YHR174W	ENO2	S404	S	404	SA	SA.83_6	13.4453580923136	FALSE
YHR174W_S404	YHR174W	ENO2	S404	S	404	CS18	CS18.30_6	11.27932396718	FALSE
YHR174W_S404	YHR174W	ENO2	S404	S	404	CG	CG.42_6	14.1636123744944	FALSE
YHR174W_S404	YHR174W	ENO2	S404	S	404	MY	MY.53_6	13.5035457480826	FALSE
YHR174W_S404	YHR174W	ENO2	S404	S	404	C7	C7.65_6	11.6355975401588	FALSE
YHR174W_S404	YHR174W	ENO2	S404	S	404	VY	VY.77_6	13.3825360625671	FALSE
YHR174W_S404	YHR174W	ENO2	S404	S	404	VC	VC.87_6	14.3979166993426	FALSE
YHR174W_S404	YHR174W	ENO2	S404	S	404	MD	MD.98_6	10.6805132145683	FALSE
YHR174W_S404	YHR174W	ENO2	S404	S	404	ZN	ZN.20_6	11.9109682957782	FALSE
YHR174W_S404	YHR174W	ENO2	S404	S	404	RF	RF.44_6	12.8701432312359	FALSE
YHR174W_S404	YHR174W	ENO2	S404	S	404	FZ	FZ.55_6	13.0016776216488	FALSE
YHR174W_S404	YHR174W	ENO2	S404	S	404	C3	C3.67_6	12.0617269860736	FALSE
YHR174W_S404	YHR174W	ENO2	S404	S	404	AN	AN.89_6	12.3746036322441	FALSE
YHR174W_S404	YHR174W	ENO2	S404	S	404	I3	I3.100_6	13.2635795873526	FALSE
YHR174W_S404	YHR174W	ENO2	S404	S	404	CO	CO.21_6	11.5037512556332	FALSE
YHR174W_S404	YHR174W	ENO2	S404	S	404	PBS	PBS.33_6	13.0764801448038	FALSE
YHR174W_S404	YHR174W	ENO2	S404	S	404	DM	DM.45_6	12.76720727435	FALSE
YHR174W_S404	YHR174W	ENO2	S404	S	404	HS37	HS37.56_6	14.0255344597229	FALSE
YHR174W_S404	YHR174W	ENO2	S404	S	404	OY	OY.68_6	13.0016572791072	FALSE
YHR174W_S404	YHR174W	ENO2	S404	S	404	HU2	HU2.79_6	12.7579697541401	FALSE
YHR174W_S404	YHR174W	ENO2	S404	S	404	UT	UT.31_6	11.6762035466411	FALSE
YHR174W_S404	YHR174W	ENO2	S404	S	404	I5	I5.101_6	10.0464344339446	FALSE
YHR174W_S404	YHR174W	ENO2	S404	S	404	AA	AA.24_6	11.8694423264037	FALSE
YHR174W_S404	YHR174W	ENO2	S404	S	404	DP	DP.36_6	13.877926131027	FALSE
YHR174W_S404	YHR174W	ENO2	S404	S	404	NO	NO.59_6	13.7521282639897	FALSE
YHR174W_S404	YHR174W	ENO2	S404	S	404	LA	LA.71_6	13.1052121280342	FALSE
YHR174W_S404	YHR174W	ENO2	S404	S	404	SH	SH.82_6	12.7167117582806	FALSE
YHR174W_S404	YHR174W	ENO2	S404	S	404	CV	CV.92_6	12.4001301480339	FALSE
YHR174W_S404	YHR174W	ENO2	S404	S	404	YC	YC.104_6	10.6393349750981	FALSE
YHR174W_S404	YHR174W	ENO2	S404	S	404	DG	DG.80_3	13.5602404494243	FALSE
YHR174W_S404	YHR174W	ENO2	S404	S	404	FY	FY.91_3	13.2310566550152	FALSE
YHR174W_S404	YHR174W	ENO2	S404	S	404	I8	I8.103_3	10.9189599538345	FALSE
YHR174W_S404	YHR174W	ENO2	S404	S	404	H21	H21.7_4	13.3314081589357	FALSE
YHR174W_S404	YHR174W	ENO2	S404	S	404	BM	BM.18_4	12.3013811669352	FALSE
YHR174W_S404	YHR174W	ENO2	S404	S	404	CS18	CS18.30_4	11.9051649208859	FALSE
YHR174W_S404	YHR174W	ENO2	S404	S	404	GL	GL.43_4	12.2630077595174	FALSE
YHR174W_S404	YHR174W	ENO2	S404	S	404	CM	CM.72_3	12.0943311531943	FALSE
YHR174W_S404	YHR174W	ENO2	S404	S	404	SA	SA.83_3	13.4862573860391	FALSE
YHR174W_S404	YHR174W	ENO2	S404	S	404	ZC	ZC.94_3	12.2388328064694	FALSE
YHR174W_S404	YHR174W	ENO2	S404	S	404	HS48	HS48.106_3	13.9726624321178	FALSE
YHR174W_S404	YHR174W	ENO2	S404	S	404	CO	CO.21_4	12.5085995064002	FALSE
YHR174W_S404	YHR174W	ENO2	S404	S	404	NG	NG.34_4	12.6411348606605	FALSE
YHR174W_S404	YHR174W	ENO2	S404	S	404	NY	NY.46_4	12.0864567004796	FALSE
YHR174W_S404	YHR174W	ENO2	S404	S	404	DY	DY.73_3	11.7803737172716	FALSE
YHR174W_S404	YHR174W	ENO2	S404	S	404	AZ	AZ.84_3	12.5528434248367	FALSE
YHR174W_S404	YHR174W	ENO2	S404	S	404	EB	EB.95_3	12.5797016814198	FALSE
YHR174W_S404	YHR174W	ENO2	S404	S	404	UT	UT.108_3	12.6260635637684	FALSE
YHR174W_S404	YHR174W	ENO2	S404	S	404	H2O1	H2O1.10_4	12.4034497321854	FALSE
YHR174W_S404	YHR174W	ENO2	S404	S	404	CF	CF.22_4	12.2734971823236	FALSE
YHR174W_S404	YHR174W	ENO2	S404	S	404	LG	LG.35_4	12.1719826489369	FALSE
YHR174W_S404	YHR174W	ENO2	S404	S	404	CP	CP.47_4	13.1542644958166	FALSE
YHR174W_S404	YHR174W	ENO2	S404	S	404	C3	C3.67_3	12.4534110041585	FALSE
YHR174W_S404	YHR174W	ENO2	S404	S	404	BY	BY.78_3	13.3159666252342	FALSE
YHR174W_S404	YHR174W	ENO2	S404	S	404	UT	UT.31_3	13.6914110463955	FALSE
YHR174W_S404	YHR174W	ENO2	S404	S	404	I5	I5.101_3	10.7327888511221	FALSE
YHR174W_S404	YHR174W	ENO2	S404	S	404	SO	SO.5_4	13.2994427950978	FALSE
YHR174W_S404	YHR174W	ENO2	S404	S	404	FE	FE.15_4	12.6343447732906	FALSE
YHR174W_S404	YHR174W	ENO2	S404	S	404	HS42	HS42.28_4	12.3912845363679	FALSE
YHR174W_S404	YHR174W	ENO2	S404	S	404	CN	CN.41_4	12.4933871561912	FALSE
YHR174W_S404	YHR174W	ENO2	S404	S	404	LA	LA.71_3	12.73252583815	FALSE
YHR174W_S404	YHR174W	ENO2	S404	S	404	SH	SH.82_3	13.5988065746852	FALSE
YHR174W_S404	YHR174W	ENO2	S404	S	404	CZ	CZ.93_3	13.485680812977	FALSE
YHR174W_S404	YHR174W	ENO2	S404	S	404	OA	OA.105_3	13.7868374007975	FALSE
YHR174W_S404	YHR174W	ENO2	S404	S	404	SD	SD.9_4	13.3306196546855	FALSE
YHR174W_S404	YHR174W	ENO2	S404	S	404	ZN	ZN.20_4	12.1401818791751	FALSE
YHR174W_S404	YHR174W	ENO2	S404	S	404	PBS	PBS.33_4	12.7651958335023	FALSE
YHR174W_S404	YHR174W	ENO2	S404	S	404	DM	DM.45_4	12.7067889384103	FALSE
YHR174W_S404	YHR174W	ENO2	S404	S	404	DC	DC.63_3	10.6303374515761	FALSE
YHR174W_S404	YHR174W	ENO2	S404	S	404	FP	FP.74_3	11.0986807648135	FALSE
YHR174W_S404	YHR174W	ENO2	S404	S	404	NR	NR.85_3	11.9555384721943	FALSE
YHR174W_S404	YHR174W	ENO2	S404	S	404	UT	UT.109_3	11.6566212059386	FALSE
YHR174W_S404	YHR174W	ENO2	S404	S	404	MS	MS.11_4	12.2826471571871	FALSE
YHR174W_S404	YHR174W	ENO2	S404	S	404	HU	HU.23_4	10.512202613597	FALSE
YHR174W_S404	YHR174W	ENO2	S404	S	404	DP	DP.36_4	10.2113180061443	FALSE
YHR174W_S404	YHR174W	ENO2	S404	S	404	CI	CI.76_3	11.8497103494477	FALSE
YHR174W_S404	YHR174W	ENO2	S404	S	404	WT	WT.88_3	12.473432908933	FALSE
YHR174W_S404	YHR174W	ENO2	S404	S	404	KA	KA.99_3	10.3437780814628	FALSE
YHR174W_S404	YHR174W	ENO2	S404	S	404	UT	UT.3_4	13.4168960556101	FALSE
YHR174W_S404	YHR174W	ENO2	S404	S	404	RP	RP.26_4	12.1404043363356	FALSE
YHR174W_S404	YHR174W	ENO2	S404	S	404	C8	C8.64_3	6.83460964336273	FALSE
YHR174W_S404	YHR174W	ENO2	S404	S	404	BZ	BZ.86_3	12.2757269915281	FALSE
YHR174W_S404	YHR174W	ENO2	S404	S	404	DI	DI.97_3	8.67804943625382	FALSE
YHR174W_S404	YHR174W	ENO2	S404	S	404	NC	NC.1_4	12.9338276130016	FALSE
YHR174W_S404	YHR174W	ENO2	S404	S	404	MT	MT.12_4	13.0976846870918	FALSE
YHR174W_S404	YHR174W	ENO2	S404	S	404	AA	AA.24_4	12.4331686654214	FALSE
YHR174W_S404	YHR174W	ENO2	S404	S	404	CW	CW.37_4	12.1682880659936	FALSE
YHR174W_S404	YHR174W	ENO2	S404	S	404	C7	C7.65_3	7.41133921011296	FALSE
YHR174W_S404	YHR174W	ENO2	S404	S	404	CY	CY.75_3	13.4133458630046	FALSE
YHR174W_S404	YHR174W	ENO2	S404	S	404	VC	VC.87_3	12.7642531313116	FALSE
YHR174W_S404	YHR174W	ENO2	S404	S	404	MD	MD.98_3	10.1583012942531	FALSE
YHR174W_S404	YHR174W	ENO2	S404	S	404	KC	KC.2_4	13.1094514163335	FALSE
YHR174W_S404	YHR174W	ENO2	S404	S	404	P8	P8.13_4	12.6003733975087	FALSE
YHR174W_S404	YHR174W	ENO2	S404	S	404	CX	CX.25_4	12.2963899784644	FALSE
YHR174W_S404	YHR174W	ENO2	S404	S	404	EA	EA.38_4	13.0267208443628	FALSE
YHR174W_S404	YHR174W	ENO2	S404	S	404	OY	OY.68_3	13.7818830410411	FALSE
YHR174W_S404	YHR174W	ENO2	S404	S	404	HU2	HU2.79_3	13.39041907112	FALSE
YHR174W_S404	YHR174W	ENO2	S404	S	404	FA	FA.90_3	14.0444947145706	FALSE
YHR174W_S404	YHR174W	ENO2	S404	S	404	I7	I7.102_3	10.5400821513615	FALSE
YHR174W_S404	YHR174W	ENO2	S404	S	404	DT	DT.6_4	14.2061743541782	FALSE
YHR174W_S404	YHR174W	ENO2	S404	S	404	TU	TU.16_4	12.9736817411529	FALSE
YHR174W_S404	YHR174W	ENO2	S404	S	404	AF	AF.29_4	12.9197140014295	FALSE
YHR174W_S404	YHR174W	ENO2	S404	S	404	CG	CG.42_4	13.679976816786	FALSE
YHR174W_S404	YHR174W	ENO2	S404	S	404	AY	AY.70_3	13.6158230923463	FALSE
YHR174W_S404	YHR174W	ENO2	S404	S	404	SZ	SZ.81_3	14.4372700784783	FALSE
YHR174W_S404	YHR174W	ENO2	S404	S	404	CV	CV.92_3	13.3094286889946	FALSE
YHR174W_S404	YHR174W	ENO2	S404	S	404	YC	YC.104_3	14.6299459813732	FALSE
YHR174W_S404	YHR174W	ENO2	S404	S	404	ET	ET.8_4	13.5860138295169	FALSE
YHR174W_S404	YHR174W	ENO2	S404	S	404	MN	MN.19_4	13.3961850578992	FALSE
YHR174W_S404	YHR174W	ENO2	S404	S	404	UTF	UTF.32_4	12.5552523710786	FALSE
YHR174W_S404	YHR174W	ENO2	S404	S	404	RF	RF.44_4	13.6881842219236	FALSE
YHR174W_S404	YHR174W	ENO2	S404	S	404	UT	UT.3_1	11.5891075406063	FALSE
YHR174W_S404	YHR174W	ENO2	S404	S	404	FE	FE.15_1	11.9837770565419	TRUE
YHR174W_S404	YHR174W	ENO2	S404	S	404	YP	YP.27_1	13.1734846475082	TRUE
YHR174W_S404	YHR174W	ENO2	S404	S	404	PQ	PQ.51_1	12.2623704473753	FALSE
YHR174W_S404	YHR174W	ENO2	S404	S	404	DC	DC.63_1	13.5481997449946	FALSE
YHR174W_S404	YHR174W	ENO2	S404	S	404	FP	FP.74_1	10.947134228035	FALSE
YHR174W_S404	YHR174W	ENO2	S404	S	404	BZ	BZ.86_1	9.18127372726725	FALSE
YHR174W_S404	YHR174W	ENO2	S404	S	404	SD	SD.9_1	13.291680548308	FALSE
YHR174W_S404	YHR174W	ENO2	S404	S	404	CO	CO.21_1	13.3802205661457	FALSE
YHR174W_S404	YHR174W	ENO2	S404	S	404	NG	NG.34_1	14.2988196148302	FALSE
YHR174W_S404	YHR174W	ENO2	S404	S	404	DM	DM.45_1	13.0633885167791	FALSE
YHR174W_S404	YHR174W	ENO2	S404	S	404	NO2	NO2.57_1	12.6164686007096	FALSE
YHR174W_S404	YHR174W	ENO2	S404	S	404	OY	OY.68_1	13.8561304653137	FALSE
YHR174W_S404	YHR174W	ENO2	S404	S	404	DG	DG.80_1	12.0831542377009	FALSE
YHR174W_S404	YHR174W	ENO2	S404	S	404	FY	FY.91_1	12.2407502971435	FALSE
YHR174W_S404	YHR174W	ENO2	S404	S	404	DT	DT.6_1	13.3718579246007	FALSE
YHR174W_S404	YHR174W	ENO2	S404	S	404	BM	BM.18_1	12.9109496602315	FALSE
YHR174W_S404	YHR174W	ENO2	S404	S	404	CS18	CS18.30_1	13.0607140935976	FALSE
YHR174W_S404	YHR174W	ENO2	S404	S	404	CG	CG.42_1	13.0982796980761	FALSE
YHR174W_S404	YHR174W	ENO2	S404	S	404	ST	ST.54_1	14.8740075531528	FALSE
YHR174W_S404	YHR174W	ENO2	S404	S	404	VY	VY.77_1	11.7058879233781	FALSE
YHR174W_S404	YHR174W	ENO2	S404	S	404	AN	AN.89_1	11.2248082784483	FALSE
YHR174W_S404	YHR174W	ENO2	S404	S	404	MT	MT.12_1	10.8066673163696	FALSE
YHR174W_S404	YHR174W	ENO2	S404	S	404	AA	AA.24_1	10.7159341153845	TRUE
YHR174W_S404	YHR174W	ENO2	S404	S	404	CW	CW.37_1	12.3866857572199	FALSE
YHR174W_S404	YHR174W	ENO2	S404	S	404	EC	EC.48_1	12.6634113669763	FALSE
YHR174W_S404	YHR174W	ENO2	S404	S	404	CS23	CS23.60_1	12.4001236163954	FALSE
YHR174W_S404	YHR174W	ENO2	S404	S	404	LA	LA.71_1	13.1399430038374	FALSE
YHR174W_S404	YHR174W	ENO2	S404	S	404	SA	SA.83_1	13.2294610782364	FALSE
YHR174W_S404	YHR174W	ENO2	S404	S	404	CZ	CZ.93_1	14.2398437115413	FALSE
YHR174W_S404	YHR174W	ENO2	S404	S	404	NC	NC.1_1	10.4652979433198	FALSE
YHR174W_S404	YHR174W	ENO2	S404	S	404	P8	P8.13_1	10.7541211996317	FALSE
YHR174W_S404	YHR174W	ENO2	S404	S	404	CX	CX.25_1	11.991104777816	TRUE
YHR174W_S404	YHR174W	ENO2	S404	S	404	RN	RN.49_1	10.9325969922829	TRUE
YHR174W_S404	YHR174W	ENO2	S404	S	404	AF2	AF2.61_1	11.2906256848537	TRUE
YHR174W_S404	YHR174W	ENO2	S404	S	404	CM	CM.72_1	10.8287005301777	FALSE
YHR174W_S404	YHR174W	ENO2	S404	S	404	AZ	AZ.84_1	12.1434993492554	TRUE
YHR174W_S404	YHR174W	ENO2	S404	S	404	SO	SO.5_1	12.8077073447593	FALSE
YHR174W_S404	YHR174W	ENO2	S404	S	404	AF	AF.29_1	13.0599309341731	FALSE
YHR174W_S404	YHR174W	ENO2	S404	S	404	CN	CN.41_1	13.8025539963009	FALSE
YHR174W_S404	YHR174W	ENO2	S404	S	404	MY	MY.53_1	14.17339641714	FALSE
YHR174W_S404	YHR174W	ENO2	S404	S	404	C7	C7.65_1	10.3923947639	FALSE
YHR174W_S404	YHR174W	ENO2	S404	S	404	CI	CI.76_1	12.7319622296591	FALSE
YHR174W_S404	YHR174W	ENO2	S404	S	404	WT	WT.88_1	11.0599665535033	FALSE
YHR174W_S404	YHR174W	ENO2	S404	S	404	H2O1	H2O1.10_1	11.8253075170176	FALSE
YHR174W_S404	YHR174W	ENO2	S404	S	404	CF	CF.22_1	12.2490005003214	FALSE
YHR174W_S404	YHR174W	ENO2	S404	S	404	LG	LG.35_1	12.4210809122915	FALSE
YHR174W_S404	YHR174W	ENO2	S404	S	404	NY	NY.46_1	13.0097775322001	FALSE
YHR174W_S404	YHR174W	ENO2	S404	S	404	LP	LP.58_1	14.2222737242514	FALSE
YHR174W_S404	YHR174W	ENO2	S404	S	404	SZ	SZ.81_1	12.0589156376609	FALSE
YHR174W_S404	YHR174W	ENO2	S404	S	404	MS	MS.11_1	12.6296429323997	FALSE
YHR174W_S404	YHR174W	ENO2	S404	S	404	HU	HU.23_1	11.2060784057202	FALSE
YHR174W_S404	YHR174W	ENO2	S404	S	404	DP	DP.36_1	13.7396224861	FALSE
YHR174W_S404	YHR174W	ENO2	S404	S	404	CP	CP.47_1	13.9827007963443	FALSE
YHR174W_S404	YHR174W	ENO2	S404	S	404	NO	NO.59_1	13.5806869558705	FALSE
YHR174W_S404	YHR174W	ENO2	S404	S	404	AY	AY.70_1	13.4638314447895	FALSE
YHR174W_S404	YHR174W	ENO2	S404	S	404	SH	SH.82_1	13.2742183096815	FALSE
YHR174W_S404	YHR174W	ENO2	S404	S	404	CV	CV.92_1	14.6294878447301	FALSE
YHR174W_S404	YHR174W	ENO2	S404	S	404	KC	KC.2_1	13.4339525306362	TRUE
YHR174W_S404	YHR174W	ENO2	S404	S	404	BU	BU.14_1	11.947740436813	FALSE
YHR174W_S404	YHR174W	ENO2	S404	S	404	RP	RP.26_1	5.96611968792806	TRUE
YHR174W_S404	YHR174W	ENO2	S404	S	404	EA	EA.38_1	11.8741854169448	FALSE
YHR174W_S404	YHR174W	ENO2	S404	S	404	TA	TA.50_1	11.6615528033186	FALSE
YHR174W_S404	YHR174W	ENO2	S404	S	404	SP	SP.62_1	12.5585909847901	FALSE
YHR174W_S404	YHR174W	ENO2	S404	S	404	DY	DY.73_1	12.1763321182609	TRUE
YHR174W_S404	YHR174W	ENO2	S404	S	404	NR	NR.85_1	11.2518984930011	FALSE
YHR174W_S404	YHR174W	ENO2	S404	S	404	CA	CA.4_1	11.5441819883469	FALSE
YHR174W_S404	YHR174W	ENO2	S404	S	404	TU	TU.16_1	12.7844473396684	FALSE
YHR174W_S404	YHR174W	ENO2	S404	S	404	HS42	HS42.28_1	12.8193904295433	FALSE
YHR174W_S404	YHR174W	ENO2	S404	S	404	NN	NN.40_1	12.8124062970241	FALSE
YHR174W_S404	YHR174W	ENO2	S404	S	404	AB	AB.52_1	12.7788236103726	FALSE
YHR174W_S404	YHR174W	ENO2	S404	S	404	C8	C8.64_1	10.1271125676991	TRUE
YHR174W_S404	YHR174W	ENO2	S404	S	404	CY	CY.75_1	12.0412910619992	FALSE
YHR174W_S404	YHR174W	ENO2	S404	S	404	VC	VC.87_1	10.352982395521	TRUE
YHR174W_S404	YHR174W	ENO2	S404	S	404	H21	H21.7_1	14.9973334690949	FALSE
YHR174W_S404	YHR174W	ENO2	S404	S	404	MN	MN.19_1	13.7866436874547	FALSE
YHR174W_S404	YHR174W	ENO2	S404	S	404	UTF	UTF.32_1	13.4652383138781	FALSE
YHR174W_S404	YHR174W	ENO2	S404	S	404	GL	GL.43_1	14.2967153967727	FALSE
YHR174W_S404	YHR174W	ENO2	S404	S	404	FZ	FZ.55_1	14.5730000084758	FALSE
YHR174W_S404	YHR174W	ENO2	S404	S	404	C5	C5.66_1	11.0410996750195	FALSE
YHR174W_S404	YHR174W	ENO2	S404	S	404	BY	BY.78_1	12.4857990858825	FALSE
YHR174W_S404	YHR174W	ENO2	S404	S	404	UT	UT.31_1	10.4534372370415	TRUE
YHR174W_S404	YHR174W	ENO2	S404	S	404	ET	ET.8_1	15.49578518064	FALSE
YHR174W_S404	YHR174W	ENO2	S404	S	404	ZN	ZN.20_1	13.2321984495813	FALSE
YHR174W_S404	YHR174W	ENO2	S404	S	404	PBS	PBS.33_1	12.8919031711753	FALSE
YHR174W_S404	YHR174W	ENO2	S404	S	404	RF	RF.44_1	14.7548301807414	FALSE
YHR174W_S404	YHR174W	ENO2	S404	S	404	HS37	HS37.56_1	14.0384165509666	FALSE
YHR174W_S404	YHR174W	ENO2	S404	S	404	C3	C3.67_1	13.4457862524494	FALSE
YHR174W_S404	YHR174W	ENO2	S404	S	404	HU2	HU2.79_1	13.2322759766707	FALSE
YHR174W_S404	YHR174W	ENO2	S404	S	404	FA	FA.90_1	12.7684955281688	FALSE
YHR174W_S188	YHR174W	ENO2	S188	S	188	FA	FA.90_2	14.5934604592573	FALSE
YHR174W_S188	YHR174W	ENO2	S188	S	188	I5	I5.101_2	9.09856212524255	TRUE
YHR174W_S188	YHR174W	ENO2	S188	S	188	CA	CA.4_3	12.3885040926118	FALSE
YHR174W_S188	YHR174W	ENO2	S188	S	188	BU	BU.14_3	13.5002696434142	FALSE
YHR174W_S188	YHR174W	ENO2	S188	S	188	NN	NN.40_3	14.0814682650264	FALSE
YHR174W_S188	YHR174W	ENO2	S188	S	188	PQ	PQ.51_3	14.7021272818833	FALSE
YHR174W_S188	YHR174W	ENO2	S188	S	188	DG	DG.80_2	14.7263935979393	FALSE
YHR174W_S188	YHR174W	ENO2	S188	S	188	FY	FY.91_2	14.0779953294976	FALSE
YHR174W_S188	YHR174W	ENO2	S188	S	188	I7	I7.102_2	2.30906023352856	TRUE
YHR174W_S188	YHR174W	ENO2	S188	S	188	SO	SO.5_3	13.9990728197468	FALSE
YHR174W_S188	YHR174W	ENO2	S188	S	188	FE	FE.15_3	14.3173901003252	FALSE
YHR174W_S188	YHR174W	ENO2	S188	S	188	HS42	HS42.28_3	13.8365904205504	FALSE
YHR174W_S188	YHR174W	ENO2	S188	S	188	CN	CN.41_3	13.8042169078883	FALSE
YHR174W_S188	YHR174W	ENO2	S188	S	188	AB	AB.52_3	14.9068787631872	FALSE
YHR174W_S188	YHR174W	ENO2	S188	S	188	SZ	SZ.81_2	15.229952901621	FALSE
YHR174W_S188	YHR174W	ENO2	S188	S	188	DT	DT.6_3	14.2127381127749	FALSE
YHR174W_S188	YHR174W	ENO2	S188	S	188	TU	TU.16_3	14.3300065950803	FALSE
YHR174W_S188	YHR174W	ENO2	S188	S	188	AF	AF.29_3	13.7876551900706	FALSE
YHR174W_S188	YHR174W	ENO2	S188	S	188	CG	CG.42_3	7.47945423588584	TRUE
YHR174W_S188	YHR174W	ENO2	S188	S	188	CV	CV.92_2	14.8027712687653	FALSE
YHR174W_S188	YHR174W	ENO2	S188	S	188	H21	H21.7_3	14.7301050884003	FALSE
YHR174W_S188	YHR174W	ENO2	S188	S	188	CS18	CS18.30_3	13.7635014333361	FALSE
YHR174W_S188	YHR174W	ENO2	S188	S	188	CZ	CZ.93_2	13.9446540079559	FALSE
YHR174W_S188	YHR174W	ENO2	S188	S	188	OA	OA.105_2	15.7342318261498	FALSE
YHR174W_S188	YHR174W	ENO2	S188	S	188	MN	MN.19_3	12.7683717113421	FALSE
YHR174W_S188	YHR174W	ENO2	S188	S	188	UTF	UTF.32_3	11.7698942519733	FALSE
YHR174W_S188	YHR174W	ENO2	S188	S	188	RF	RF.44_3	15.2073873743534	FALSE
YHR174W_S188	YHR174W	ENO2	S188	S	188	AZ	AZ.84_2	15.0643551573901	FALSE
YHR174W_S188	YHR174W	ENO2	S188	S	188	ZC	ZC.94_2	13.1785461370812	FALSE
YHR174W_S188	YHR174W	ENO2	S188	S	188	HS48	HS48.106_2	15.2159400840042	FALSE
YHR174W_S188	YHR174W	ENO2	S188	S	188	ZN	ZN.20_3	14.9644614960554	FALSE
YHR174W_S188	YHR174W	ENO2	S188	S	188	PBS	PBS.33_3	13.0943768040683	FALSE
YHR174W_S188	YHR174W	ENO2	S188	S	188	NR	NR.85_2	13.7792904521482	FALSE
YHR174W_S188	YHR174W	ENO2	S188	S	188	EB	EB.95_2	12.3590442869831	FALSE
YHR174W_S188	YHR174W	ENO2	S188	S	188	SD	SD.9_3	12.3809732942801	FALSE
YHR174W_S188	YHR174W	ENO2	S188	S	188	CO	CO.21_3	12.1428857008337	FALSE
YHR174W_S188	YHR174W	ENO2	S188	S	188	NG	NG.34_3	13.6240202816244	FALSE
YHR174W_S188	YHR174W	ENO2	S188	S	188	DM	DM.45_3	13.9597334660648	FALSE
YHR174W_S188	YHR174W	ENO2	S188	S	188	NO2	NO2.57_3	12.7708427127434	FALSE
YHR174W_S188	YHR174W	ENO2	S188	S	188	BZ	BZ.86_2	12.6930365544334	FALSE
YHR174W_S188	YHR174W	ENO2	S188	S	188	UT	UT.108_2	11.3560544718641	FALSE
YHR174W_S188	YHR174W	ENO2	S188	S	188	H2O1	H2O1.10_3	14.0467660386318	FALSE
YHR174W_S188	YHR174W	ENO2	S188	S	188	CF	CF.22_3	12.9197166550811	FALSE
YHR174W_S188	YHR174W	ENO2	S188	S	188	LG	LG.35_3	13.9271719755142	FALSE
YHR174W_S188	YHR174W	ENO2	S188	S	188	NY	NY.46_3	12.3767703846408	FALSE
YHR174W_S188	YHR174W	ENO2	S188	S	188	LP	LP.58_3	12.5865820325678	FALSE
YHR174W_S188	YHR174W	ENO2	S188	S	188	VC	VC.87_2	13.2739433256814	FALSE
YHR174W_S188	YHR174W	ENO2	S188	S	188	DI	DI.97_2	9.54966703332338	TRUE
YHR174W_S188	YHR174W	ENO2	S188	S	188	UT	UT.109_2	11.8068609194403	FALSE
YHR174W_S188	YHR174W	ENO2	S188	S	188	MS	MS.11_3	14.3989357707235	FALSE
YHR174W_S188	YHR174W	ENO2	S188	S	188	DP	DP.36_3	14.6573823221709	FALSE
YHR174W_S188	YHR174W	ENO2	S188	S	188	CP	CP.47_3	13.387898687992	FALSE
YHR174W_S188	YHR174W	ENO2	S188	S	188	NO	NO.59_3	15.0060578173276	FALSE
YHR174W_S188	YHR174W	ENO2	S188	S	188	WT	WT.88_2	14.2290827890843	FALSE
YHR174W_S188	YHR174W	ENO2	S188	S	188	MD	MD.98_2	9.35172662347648	TRUE
YHR174W_S188	YHR174W	ENO2	S188	S	188	NC	NC.1_3	13.7805897646731	FALSE
YHR174W_S188	YHR174W	ENO2	S188	S	188	MT	MT.12_3	14.0647364652995	FALSE
YHR174W_S188	YHR174W	ENO2	S188	S	188	AA	AA.24_3	13.7422593945659	FALSE
YHR174W_S188	YHR174W	ENO2	S188	S	188	CW	CW.37_3	3.58220760639303	TRUE
YHR174W_S188	YHR174W	ENO2	S188	S	188	EC	EC.48_3	14.7789635668415	FALSE
YHR174W_S188	YHR174W	ENO2	S188	S	188	CS23	CS23.60_3	14.0924665170668	FALSE
YHR174W_S188	YHR174W	ENO2	S188	S	188	AN	AN.89_2	14.1766652868228	FALSE
YHR174W_S188	YHR174W	ENO2	S188	S	188	KA	KA.99_2	7.08333211298019	TRUE
YHR174W_S188	YHR174W	ENO2	S188	S	188	KC	KC.2_3	14.3682262985982	FALSE
YHR174W_S188	YHR174W	ENO2	S188	S	188	P8	P8.13_3	13.4106110864636	FALSE
YHR174W_S188	YHR174W	ENO2	S188	S	188	CX	CX.25_3	11.8527267492128	FALSE
YHR174W_S188	YHR174W	ENO2	S188	S	188	EA	EA.38_3	14.4202600307506	FALSE
YHR174W_S188	YHR174W	ENO2	S188	S	188	RN	RN.49_3	14.2198450344191	FALSE
YHR174W_S188	YHR174W	ENO2	S188	S	188	AF2	AF2.61_3	14.6903879027317	FALSE
YHR174W_S188	YHR174W	ENO2	S188	S	188	UT	UT.31_2	13.1993736023227	FALSE
YHR174W_S188	YHR174W	ENO2	S188	S	188	I3	I3.100_2	12.0412080347479	FALSE
YHR174W_S188	YHR174W	ENO2	S188	S	188	UT	UT.3_3	12.7509126877867	FALSE
YHR174W_S188	YHR174W	ENO2	S188	S	188	RP	RP.26_3	11.5862214976542	FALSE
YHR174W_S188	YHR174W	ENO2	S188	S	188	TA	TA.50_3	9.40223287576885	TRUE
YHR174W_S188	YHR174W	ENO2	S188	S	188	SP	SP.62_3	12.4952434851333	FALSE
YHR174W_S188	YHR174W	ENO2	S188	S	188	YC	YC.104_2	13.7812005485144	FALSE
YHR174W_S188	YHR174W	ENO2	S188	S	188	BM	BM.18_3	14.1699746984114	FALSE
YHR174W_S188	YHR174W	ENO2	S188	S	188	ST	ST.54_3	14.5421389833608	FALSE
YHR174W_S188	YHR174W	ENO2	S188	S	188	OA	OA.105_1	12.8840410114212	FALSE
YHR174W_S188	YHR174W	ENO2	S188	S	188	ET	ET.8_2	12.4230452798194	FALSE
YHR174W_S188	YHR174W	ENO2	S188	S	188	CO	CO.21_2	12.9592484237732	FALSE
YHR174W_S188	YHR174W	ENO2	S188	S	188	PBS	PBS.33_2	14.0702700332207	FALSE
YHR174W_S188	YHR174W	ENO2	S188	S	188	DM	DM.45_2	12.6913158583934	FALSE
YHR174W_S188	YHR174W	ENO2	S188	S	188	HS37	HS37.56_2	12.7404941522702	FALSE
YHR174W_S188	YHR174W	ENO2	S188	S	188	C3	C3.67_2	13.8616929445884	FALSE
YHR174W_S188	YHR174W	ENO2	S188	S	188	MS	MS.11_2	13.8738274900224	FALSE
YHR174W_S188	YHR174W	ENO2	S188	S	188	AA	AA.24_2	12.9146850108636	FALSE
YHR174W_S188	YHR174W	ENO2	S188	S	188	DP	DP.36_2	14.9888665192743	FALSE
YHR174W_S188	YHR174W	ENO2	S188	S	188	CP	CP.47_2	13.4518489664257	FALSE
YHR174W_S188	YHR174W	ENO2	S188	S	188	NO	NO.59_2	14.186084246201	FALSE
YHR174W_S188	YHR174W	ENO2	S188	S	188	AY	AY.70_2	12.2101851808939	FALSE
YHR174W_S188	YHR174W	ENO2	S188	S	188	UT	UT.3_2	13.607649817737	FALSE
YHR174W_S188	YHR174W	ENO2	S188	S	188	FE	FE.15_2	14.588202826642	FALSE
YHR174W_S188	YHR174W	ENO2	S188	S	188	HS42	HS42.28_2	14.7926726749396	FALSE
YHR174W_S188	YHR174W	ENO2	S188	S	188	NN	NN.40_2	13.4714770471034	FALSE
YHR174W_S188	YHR174W	ENO2	S188	S	188	PQ	PQ.51_2	13.429030596108401	FALSE
YHR174W_S188	YHR174W	ENO2	S188	S	188	FP	FP.74_2	14.5730355274289	FALSE
YHR174W_S188	YHR174W	ENO2	S188	S	188	H21	H21.7_2	12.9581400857181	FALSE
YHR174W_S188	YHR174W	ENO2	S188	S	188	ZN	ZN.20_2	13.1618896963398	FALSE
YHR174W_S188	YHR174W	ENO2	S188	S	188	UTF	UTF.32_2	13.6070373915138	FALSE
YHR174W_S188	YHR174W	ENO2	S188	S	188	RF	RF.44_2	14.3800265178091	FALSE
YHR174W_S188	YHR174W	ENO2	S188	S	188	FZ	FZ.55_2	13.4583768263275	FALSE
YHR174W_S188	YHR174W	ENO2	S188	S	188	BY	BY.78_2	13.933811230938	FALSE
YHR174W_S188	YHR174W	ENO2	S188	S	188	ZC	ZC.94_1	12.8379622655177	FALSE
YHR174W_S188	YHR174W	ENO2	S188	S	188	HS48	HS48.106_1	14.0481852914907	FALSE
YHR174W_S188	YHR174W	ENO2	S188	S	188	SD	SD.9_2	14.4545325182065	FALSE
YHR174W_S188	YHR174W	ENO2	S188	S	188	CF	CF.22_2	14.0187642591608	FALSE
YHR174W_S188	YHR174W	ENO2	S188	S	188	NG	NG.34_2	14.6500476055979	FALSE
YHR174W_S188	YHR174W	ENO2	S188	S	188	NO2	NO2.57_2	12.9644415284407	FALSE
YHR174W_S188	YHR174W	ENO2	S188	S	188	OY	OY.68_2	13.776470417835	FALSE
YHR174W_S188	YHR174W	ENO2	S188	S	188	UT	UT.109_1	12.2347721622215	FALSE
YHR174W_S188	YHR174W	ENO2	S188	S	188	MT	MT.12_2	14.2067903509001	FALSE
YHR174W_S188	YHR174W	ENO2	S188	S	188	CX	CX.25_2	13.0728190011412	FALSE
YHR174W_S188	YHR174W	ENO2	S188	S	188	CW	CW.37_2	13.860125679333	FALSE
YHR174W_S188	YHR174W	ENO2	S188	S	188	EC	EC.48_2	13.0351117267465	FALSE
YHR174W_S188	YHR174W	ENO2	S188	S	188	CS23	CS23.60_2	13.5661731852164	FALSE
YHR174W_S188	YHR174W	ENO2	S188	S	188	LA	LA.71_2	14.9267536636292	FALSE
YHR174W_S188	YHR174W	ENO2	S188	S	188	KC	KC.2_2	14.3734881765167	FALSE
YHR174W_S188	YHR174W	ENO2	S188	S	188	BU	BU.14_2	12.671086113676	FALSE
YHR174W_S188	YHR174W	ENO2	S188	S	188	YP	YP.27_2	10.9643308432707	FALSE
YHR174W_S188	YHR174W	ENO2	S188	S	188	TA	TA.50_2	12.9260193198455	FALSE
YHR174W_S188	YHR174W	ENO2	S188	S	188	SP	SP.62_2	13.0884591566034	FALSE
YHR174W_S188	YHR174W	ENO2	S188	S	188	DY	DY.73_2	12.6265492219366	FALSE
YHR174W_S188	YHR174W	ENO2	S188	S	188	CA	CA.4_2	8.70404648791936	TRUE
YHR174W_S188	YHR174W	ENO2	S188	S	188	TU	TU.16_2	12.9859817643167	FALSE
YHR174W_S188	YHR174W	ENO2	S188	S	188	AF	AF.29_2	13.6422389807051	FALSE
YHR174W_S188	YHR174W	ENO2	S188	S	188	AB	AB.52_2	11.521581401684	FALSE
YHR174W_S188	YHR174W	ENO2	S188	S	188	DC	DC.63_2	12.8075190210842	FALSE
YHR174W_S188	YHR174W	ENO2	S188	S	188	CY	CY.75_2	12.511762608851	FALSE
YHR174W_S188	YHR174W	ENO2	S188	S	188	EB	EB.95_1	12.5753188710854	FALSE
YHR174W_S188	YHR174W	ENO2	S188	S	188	UT	UT.3_7	11.5075563600804	FALSE
YHR174W_S188	YHR174W	ENO2	S188	S	188	H2O1	H2O1.10_2	12.0599735443658	FALSE
YHR174W_S188	YHR174W	ENO2	S188	S	188	HU	HU.23_2	15.1614070363116	FALSE
YHR174W_S188	YHR174W	ENO2	S188	S	188	LG	LG.35_2	13.0311009880168	FALSE
YHR174W_S188	YHR174W	ENO2	S188	S	188	LP	LP.58_2	12.3495909444534	FALSE
YHR174W_S188	YHR174W	ENO2	S188	S	188	NC	NC.1_2	13.7306463793743	FALSE
YHR174W_S188	YHR174W	ENO2	S188	S	188	P8	P8.13_2	14.1065373174753	FALSE
YHR174W_S188	YHR174W	ENO2	S188	S	188	RP	RP.26_2	12.5829952724337	FALSE
YHR174W_S188	YHR174W	ENO2	S188	S	188	EA	EA.38_2	12.8326131446819	FALSE
YHR174W_S188	YHR174W	ENO2	S188	S	188	RN	RN.49_2	12.2005102338172	FALSE
YHR174W_S188	YHR174W	ENO2	S188	S	188	AF2	AF2.61_2	12.7515986141554	FALSE
YHR174W_S188	YHR174W	ENO2	S188	S	188	CM	CM.72_2	13.7315146169909	FALSE
YHR174W_S188	YHR174W	ENO2	S188	S	188	SO	SO.5_2	11.8628522344915	FALSE
YHR174W_S188	YHR174W	ENO2	S188	S	188	BM	BM.18_2	12.348169568153	FALSE
YHR174W_S188	YHR174W	ENO2	S188	S	188	CG	CG.42_2	15.082627125272	FALSE
YHR174W_S188	YHR174W	ENO2	S188	S	188	MY	MY.53_2	13.407608362002	FALSE
YHR174W_S188	YHR174W	ENO2	S188	S	188	CI	CI.76_2	14.34859328369	FALSE
YHR174W_S188	YHR174W	ENO2	S188	S	188	DT	DT.6_2	13.0510625030938	FALSE
YHR174W_S188	YHR174W	ENO2	S188	S	188	MN	MN.19_2	13.0383367255106	FALSE
YHR174W_S188	YHR174W	ENO2	S188	S	188	CS18	CS18.30_2	14.4637734922643	FALSE
YHR174W_S188	YHR174W	ENO2	S188	S	188	GL	GL.43_2	14.3125488507907	FALSE
YHR174W_S188	YHR174W	ENO2	S188	S	188	ST	ST.54_2	12.9493129381554	FALSE
YHR174W_S188	YHR174W	ENO2	S188	S	188	VY	VY.77_2	12.6257004060589	FALSE
YHR174W_S188	YHR174W	ENO2	S188	S	188	C7	C7.65_4	11.4019158031197	TRUE
YHR174W_S188	YHR174W	ENO2	S188	S	188	CI	CI.76_4	12.6852115765765	TRUE
YHR174W_S188	YHR174W	ENO2	S188	S	188	WT	WT.88_4	11.0425946944166	TRUE
YHR174W_S188	YHR174W	ENO2	S188	S	188	MD	MD.98_4	12.8550952133759	TRUE
YHR174W_S188	YHR174W	ENO2	S188	S	188	KC	KC.2_5	12.022998176114	TRUE
YHR174W_S188	YHR174W	ENO2	S188	S	188	BU	BU.14_5	14.64178560188	TRUE
YHR174W_S188	YHR174W	ENO2	S188	S	188	CX	CX.25_5	13.6483464652086	TRUE
YHR174W_S188	YHR174W	ENO2	S188	S	188	NO2	NO2.57_4	13.6704976458663	TRUE
YHR174W_S188	YHR174W	ENO2	S188	S	188	DG	DG.80_4	12.6956626109369	TRUE
YHR174W_S188	YHR174W	ENO2	S188	S	188	FY	FY.91_4	12.5035437358332	TRUE
YHR174W_S188	YHR174W	ENO2	S188	S	188	I7	I7.102_4	10.2999297616665	TRUE
YHR174W_S188	YHR174W	ENO2	S188	S	188	DT	DT.6_5	11.9736591359114	TRUE
YHR174W_S188	YHR174W	ENO2	S188	S	188	MN	MN.19_5	14.2753459711374	TRUE
YHR174W_S188	YHR174W	ENO2	S188	S	188	AF	AF.29_5	14.5125654877347	TRUE
YHR174W_S188	YHR174W	ENO2	S188	S	188	TA	TA.50_4	10.191565171934	TRUE
YHR174W_S188	YHR174W	ENO2	S188	S	188	DY	DY.73_4	14.1414533260671	TRUE
YHR174W_S188	YHR174W	ENO2	S188	S	188	NR	NR.85_4	8.70840229961711	TRUE
YHR174W_S188	YHR174W	ENO2	S188	S	188	EB	EB.95_4	11.7972120915908	TRUE
YHR174W_S188	YHR174W	ENO2	S188	S	188	UT	UT.108_4	12.8059473075057	TRUE
YHR174W_S188	YHR174W	ENO2	S188	S	188	MS	MS.11_5	14.1814752475645	FALSE
YHR174W_S188	YHR174W	ENO2	S188	S	188	HU	HU.23_5	11.2865217942539	TRUE
YHR174W_S188	YHR174W	ENO2	S188	S	188	PQ	PQ.51_4	14.3076151773635	TRUE
YHR174W_S188	YHR174W	ENO2	S188	S	188	DC	DC.63_4	12.2113265956318	TRUE
YHR174W_S188	YHR174W	ENO2	S188	S	188	FP	FP.74_4	12.1746110428589	TRUE
YHR174W_S188	YHR174W	ENO2	S188	S	188	BZ	BZ.86_4	13.9277456346896	TRUE
YHR174W_S188	YHR174W	ENO2	S188	S	188	UT	UT.109_4	13.7193331551456	TRUE
YHR174W_S188	YHR174W	ENO2	S188	S	188	MT	MT.12_5	13.0609949598912	TRUE
YHR174W_S188	YHR174W	ENO2	S188	S	188	EC	EC.48_4	15.0399404854312	TRUE
YHR174W_S188	YHR174W	ENO2	S188	S	188	CS23	CS23.60_4	9.23239146870996	TRUE
YHR174W_S188	YHR174W	ENO2	S188	S	188	LA	LA.71_4	13.1484998266243	TRUE
YHR174W_S188	YHR174W	ENO2	S188	S	188	SA	SA.83_4	15.1788532222437	TRUE
YHR174W_S188	YHR174W	ENO2	S188	S	188	OA	OA.105_4	9.15449071830057	TRUE
YHR174W_S188	YHR174W	ENO2	S188	S	188	SD	SD.9_5	12.639041464854	TRUE
YHR174W_S188	YHR174W	ENO2	S188	S	188	CO	CO.21_5	14.2820429475443	TRUE
YHR174W_S188	YHR174W	ENO2	S188	S	188	AB	AB.52_4	15.2441951072151	TRUE
YHR174W_S188	YHR174W	ENO2	S188	S	188	C8	C8.64_4	10.8405823180927	TRUE
YHR174W_S188	YHR174W	ENO2	S188	S	188	DI	DI.97_4	9.24922956801231	TRUE
YHR174W_S188	YHR174W	ENO2	S188	S	188	NC	NC.1_5	13.1378359682216	TRUE
YHR174W_S188	YHR174W	ENO2	S188	S	188	P8	P8.13_5	12.9257784970562	TRUE
YHR174W_S188	YHR174W	ENO2	S188	S	188	AA	AA.24_5	12.9874045840127	TRUE
YHR174W_S188	YHR174W	ENO2	S188	S	188	HS37	HS37.56_4	12.3915599624577	TRUE
YHR174W_S188	YHR174W	ENO2	S188	S	188	OY	OY.68_4	14.8381212005138	TRUE
YHR174W_S188	YHR174W	ENO2	S188	S	188	HU2	HU2.79_4	11.0300657788403	TRUE
YHR174W_S188	YHR174W	ENO2	S188	S	188	FA	FA.90_4	14.1038624522631	TRUE
YHR174W_S188	YHR174W	ENO2	S188	S	188	I5	I5.101_4	12.7082057103345	TRUE
YHR174W_S188	YHR174W	ENO2	S188	S	188	SO	SO.5_5	14.3109677650501	TRUE
YHR174W_S188	YHR174W	ENO2	S188	S	188	BM	BM.18_5	14.3925423713215	TRUE
YHR174W_S188	YHR174W	ENO2	S188	S	188	HS42	HS42.28_5	12.4358431057664	TRUE
YHR174W_S188	YHR174W	ENO2	S188	S	188	NO	NO.59_4	11.7203832429187	TRUE
YHR174W_S188	YHR174W	ENO2	S188	S	188	AY	AY.70_4	16.7692822169467	FALSE
YHR174W_S188	YHR174W	ENO2	S188	S	188	SH	SH.82_4	12.3250992585936	TRUE
YHR174W_S188	YHR174W	ENO2	S188	S	188	CZ	CZ.93_4	13.4594239804382	TRUE
YHR174W_S188	YHR174W	ENO2	S188	S	188	YC	YC.104_4	9.6515114613635	TRUE
YHR174W_S188	YHR174W	ENO2	S188	S	188	ET	ET.8_5	14.6724027767013	TRUE
YHR174W_S188	YHR174W	ENO2	S188	S	188	ZN	ZN.20_5	13.1147068451458	TRUE
YHR174W_S188	YHR174W	ENO2	S188	S	188	UTF	UTF.32_5	13.3588166456154	TRUE
YHR174W_S188	YHR174W	ENO2	S188	S	188	CM	CM.72_4	12.8675749428147	TRUE
YHR174W_S188	YHR174W	ENO2	S188	S	188	AZ	AZ.84_4	12.8445291441682	TRUE
YHR174W_S188	YHR174W	ENO2	S188	S	188	ZC	ZC.94_4	13.3978017642724	TRUE
YHR174W_S188	YHR174W	ENO2	S188	S	188	HS48	HS48.106_4	14.2554463055591	TRUE
YHR174W_S188	YHR174W	ENO2	S188	S	188	H2O1	H2O1.10_5	13.9384144227761	TRUE
YHR174W_S188	YHR174W	ENO2	S188	S	188	CF	CF.22_5	9.64055846533002	TRUE
YHR174W_S188	YHR174W	ENO2	S188	S	188	ST	ST.54_4	15.1645281156175	TRUE
YHR174W_S188	YHR174W	ENO2	S188	S	188	C5	C5.66_4	4.60311972542806	TRUE
YHR174W_S188	YHR174W	ENO2	S188	S	188	VY	VY.77_4	12.8820054213074	TRUE
YHR174W_S188	YHR174W	ENO2	S188	S	188	AN	AN.89_4	10.6457535851073	TRUE
YHR174W_S188	YHR174W	ENO2	S188	S	188	UT	UT.3_5	12.547048985847	TRUE
YHR174W_S188	YHR174W	ENO2	S188	S	188	FE	FE.15_5	13.2529307643079	TRUE
YHR174W_S188	YHR174W	ENO2	S188	S	188	RP	RP.26_5	11.3766848690859	TRUE
YHR174W_S188	YHR174W	ENO2	S188	S	188	FZ	FZ.55_4	13.3664030054009	TRUE
YHR174W_S188	YHR174W	ENO2	S188	S	188	C3	C3.67_4	13.5936452509666	TRUE
YHR174W_S188	YHR174W	ENO2	S188	S	188	BY	BY.78_4	12.5280036594661	TRUE
YHR174W_S188	YHR174W	ENO2	S188	S	188	UT	UT.31_4	13.4533991145048	TRUE
YHR174W_S188	YHR174W	ENO2	S188	S	188	I3	I3.100_4	15.558085864845	TRUE
YHR174W_S188	YHR174W	ENO2	S188	S	188	CA	CA.4_5	13.7557630084607	TRUE
YHR174W_S188	YHR174W	ENO2	S188	S	188	TU	TU.16_5	11.6971731906934	TRUE
YHR174W_S188	YHR174W	ENO2	S188	S	188	YP	YP.27_5	14.3423491607008	TRUE
YHR174W_S188	YHR174W	ENO2	S188	S	188	LP	LP.58_4	13.3702421356466	TRUE
YHR174W_S188	YHR174W	ENO2	S188	S	188	SZ	SZ.81_4	14.3882629385923	TRUE
YHR174W_S188	YHR174W	ENO2	S188	S	188	CV	CV.92_4	15.4977376759566	TRUE
YHR174W_S188	YHR174W	ENO2	S188	S	188	H21	H21.7_5	12.7248786007914	TRUE
YHR174W_S188	YHR174W	ENO2	S188	S	188	CS18	CS18.30_5	14.0116286208105	TRUE
YHR174W_S188	YHR174W	ENO2	S188	S	188	PBS	PBS.33_5	13.9831392714052	TRUE
YHR174W_S188	YHR174W	ENO2	S188	S	188	C3	C3.67_5	9.70875061044906	TRUE
YHR174W_S188	YHR174W	ENO2	S188	S	188	HU2	HU2.79_5	12.9558206387804	TRUE
YHR174W_S188	YHR174W	ENO2	S188	S	188	FA	FA.90_5	9.87447519569792	TRUE
YHR174W_S188	YHR174W	ENO2	S188	S	188	NO	NO.59_5	13.919519666227	TRUE
YHR174W_S188	YHR174W	ENO2	S188	S	188	LA	LA.71_5	13.8958413410046	TRUE
YHR174W_S188	YHR174W	ENO2	S188	S	188	SA	SA.83_5	13.9139921198884	TRUE
YHR174W_S188	YHR174W	ENO2	S188	S	188	ZC	ZC.94_5	12.4718847567313	TRUE
YHR174W_S188	YHR174W	ENO2	S188	S	188	CS23	CS23.60_5	14.6633322797798	TRUE
YHR174W_S188	YHR174W	ENO2	S188	S	188	CM	CM.72_5	13.4165317472035	TRUE
YHR174W_S188	YHR174W	ENO2	S188	S	188	AZ	AZ.84_5	13.1654524603699	TRUE
YHR174W_S188	YHR174W	ENO2	S188	S	188	EB	EB.95_5	12.8552466126571	TRUE
YHR174W_S188	YHR174W	ENO2	S188	S	188	SD	SD.9_6	12.7902105873519	TRUE
YHR174W_S188	YHR174W	ENO2	S188	S	188	GL	GL.43_5	9.30361152697097	TRUE
YHR174W_S188	YHR174W	ENO2	S188	S	188	FZ	FZ.55_5	15.1226309228543	TRUE
YHR174W_S188	YHR174W	ENO2	S188	S	188	C5	C5.66_5	13.5040851193262	TRUE
YHR174W_S188	YHR174W	ENO2	S188	S	188	BY	BY.78_5	15.0984851783245	TRUE
YHR174W_S188	YHR174W	ENO2	S188	S	188	UT	UT.31_5	11.1499007253403	TRUE
YHR174W_S188	YHR174W	ENO2	S188	S	188	I3	I3.100_5	10.7582662435776	TRUE
YHR174W_S188	YHR174W	ENO2	S188	S	188	UT	UT.3_6	13.7548795737159	TRUE
YHR174W_S188	YHR174W	ENO2	S188	S	188	FE	FE.15_6	14.4752003154588	TRUE
YHR174W_S188	YHR174W	ENO2	S188	S	188	CN	CN.41_5	9.2937838031586	TRUE
YHR174W_S188	YHR174W	ENO2	S188	S	188	MY	MY.53_5	12.3656792191864	TRUE
YHR174W_S188	YHR174W	ENO2	S188	S	188	C8	C8.64_5	11.3723021620052	TRUE
YHR174W_S188	YHR174W	ENO2	S188	S	188	CI	CI.76_5	13.332513196011	TRUE
YHR174W_S188	YHR174W	ENO2	S188	S	188	WT	WT.88_5	12.8402437008966	TRUE
YHR174W_S188	YHR174W	ENO2	S188	S	188	KA	KA.99_5	7.82276558132703	TRUE
YHR174W_S188	YHR174W	ENO2	S188	S	188	NC	NC.1_6	12.9938235978595	TRUE
YHR174W_S188	YHR174W	ENO2	S188	S	188	P8	P8.13_6	6.69499898330624	TRUE
YHR174W_S188	YHR174W	ENO2	S188	S	188	OY	OY.68_5	14.0875798862951	TRUE
YHR174W_S188	YHR174W	ENO2	S188	S	188	DG	DG.80_5	13.5975980178313	TRUE
YHR174W_S188	YHR174W	ENO2	S188	S	188	FY	FY.91_5	10.0610033927321	TRUE
YHR174W_S188	YHR174W	ENO2	S188	S	188	I7	I7.102_5	10.1410518292897	TRUE
YHR174W_S188	YHR174W	ENO2	S188	S	188	SO	SO.5_6	13.4179227032186	TRUE
YHR174W_S188	YHR174W	ENO2	S188	S	188	EA	EA.38_5	14.7715586581544	FALSE
YHR174W_S188	YHR174W	ENO2	S188	S	188	TA	TA.50_5	13.9501908488523	FALSE
YHR174W_S188	YHR174W	ENO2	S188	S	188	AF2	AF2.61_5	10.8925989846039	TRUE
YHR174W_S188	YHR174W	ENO2	S188	S	188	DY	DY.73_5	13.4604622442765	TRUE
YHR174W_S188	YHR174W	ENO2	S188	S	188	NR	NR.85_5	13.1314389962458	TRUE
YHR174W_S188	YHR174W	ENO2	S188	S	188	HS48	HS48.106_5	10.9201227259051	TRUE
YHR174W_S188	YHR174W	ENO2	S188	S	188	H2O1	H2O1.10_6	13.4457044300369	TRUE
YHR174W_S188	YHR174W	ENO2	S188	S	188	CP	CP.47_5	11.9327285671642	TRUE
YHR174W_S188	YHR174W	ENO2	S188	S	188	LP	LP.58_5	14.3610141619237	FALSE
YHR174W_S188	YHR174W	ENO2	S188	S	188	AY	AY.70_5	15.8125600129187	FALSE
YHR174W_S188	YHR174W	ENO2	S188	S	188	SH	SH.82_5	11.9997251916274	TRUE
YHR174W_S188	YHR174W	ENO2	S188	S	188	CZ	CZ.93_5	14.8722772528984	FALSE
YHR174W_S188	YHR174W	ENO2	S188	S	188	H21	H21.7_6	12.7627710977013	TRUE
YHR174W_S188	YHR174W	ENO2	S188	S	188	LG	LG.35_5	14.7677373547277	FALSE
YHR174W_S188	YHR174W	ENO2	S188	S	188	NY	NY.46_5	9.79057244627637	TRUE
YHR174W_S188	YHR174W	ENO2	S188	S	188	NO2	NO2.57_5	14.159305174793	FALSE
YHR174W_S188	YHR174W	ENO2	S188	S	188	SZ	SZ.81_5	14.1631805399733	FALSE
YHR174W_S188	YHR174W	ENO2	S188	S	188	I8	I8.103_5	7.84367571935234	TRUE
YHR174W_S188	YHR174W	ENO2	S188	S	188	PQ	PQ.51_5	14.2393078525299	FALSE
YHR174W_S188	YHR174W	ENO2	S188	S	188	SP	SP.62_5	13.8433729921232	FALSE
YHR174W_S188	YHR174W	ENO2	S188	S	188	FP	FP.74_5	15.037305715378	FALSE
YHR174W_S188	YHR174W	ENO2	S188	S	188	BZ	BZ.86_5	13.257335278261	FALSE
YHR174W_S188	YHR174W	ENO2	S188	S	188	UT	UT.108_5	10.0224848595903	TRUE
YHR174W_S188	YHR174W	ENO2	S188	S	188	MS	MS.11_6	10.1580682723544	TRUE
YHR174W_S188	YHR174W	ENO2	S188	S	188	NN	NN.40_5	15.7544555555325	FALSE
YHR174W_S188	YHR174W	ENO2	S188	S	188	AB	AB.52_5	13.5130203919384	TRUE
YHR174W_S188	YHR174W	ENO2	S188	S	188	DC	DC.63_5	12.1183189695302	TRUE
YHR174W_S188	YHR174W	ENO2	S188	S	188	CY	CY.75_5	12.153472444252	TRUE
YHR174W_S188	YHR174W	ENO2	S188	S	188	VC	VC.87_5	13.2429536087599	TRUE
YHR174W_S188	YHR174W	ENO2	S188	S	188	MD	MD.98_5	10.4302136516885	TRUE
YHR174W_S188	YHR174W	ENO2	S188	S	188	UT	UT.109_5	12.0274406992051	TRUE
YHR174W_S188	YHR174W	ENO2	S188	S	188	MT	MT.12_6	13.0715414456048	TRUE
YHR174W_S188	YHR174W	ENO2	S188	S	188	CG	CG.42_5	15.5951816271995	FALSE
YHR174W_S188	YHR174W	ENO2	S188	S	188	ST	ST.54_5	9.65613528853154	TRUE
YHR174W_S188	YHR174W	ENO2	S188	S	188	C7	C7.65_5	12.2277230305459	TRUE
YHR174W_S188	YHR174W	ENO2	S188	S	188	VY	VY.77_5	11.2879723107788	TRUE
YHR174W_S188	YHR174W	ENO2	S188	S	188	AN	AN.89_5	10.5355897184511	TRUE
YHR174W_S188	YHR174W	ENO2	S188	S	188	KC	KC.2_6	15.7067787773094	FALSE
YHR174W_S188	YHR174W	ENO2	S188	S	188	BU	BU.14_6	12.9345445711894	TRUE
YHR174W_S188	YHR174W	ENO2	S188	S	188	CF	CF.22_6	12.2061923341298	FALSE
YHR174W_S188	YHR174W	ENO2	S188	S	188	NG	NG.34_6	13.2970154773131	FALSE
YHR174W_S188	YHR174W	ENO2	S188	S	188	NY	NY.46_6	14.4353241822782	FALSE
YHR174W_S188	YHR174W	ENO2	S188	S	188	NO2	NO2.57_6	12.7133831732121	FALSE
YHR174W_S188	YHR174W	ENO2	S188	S	188	DG	DG.80_6	12.833520329908	FALSE
YHR174W_S188	YHR174W	ENO2	S188	S	188	FA	FA.90_6	12.9262534972817	FALSE
YHR174W_S188	YHR174W	ENO2	S188	S	188	I7	I7.102_6	4.75824177266932	TRUE
YHR174W_S188	YHR174W	ENO2	S188	S	188	YP	YP.27_6	11.5497367104504	FALSE
YHR174W_S188	YHR174W	ENO2	S188	S	188	SP	SP.62_6	13.2909019674175	FALSE
YHR174W_S188	YHR174W	ENO2	S188	S	188	FP	FP.74_6	12.354032486884	FALSE
YHR174W_S188	YHR174W	ENO2	S188	S	188	NR	NR.85_6	13.8258896183003	FALSE
YHR174W_S188	YHR174W	ENO2	S188	S	188	EB	EB.95_6	14.1245036649626	FALSE
YHR174W_S188	YHR174W	ENO2	S188	S	188	UT	UT.108_6	12.0149258257813	FALSE
YHR174W_S188	YHR174W	ENO2	S188	S	188	HS42	HS42.28_6	14.5367437729372	FALSE
YHR174W_S188	YHR174W	ENO2	S188	S	188	NN	NN.40_6	13.8260842566983	FALSE
YHR174W_S188	YHR174W	ENO2	S188	S	188	PQ	PQ.51_6	13.4595499430767	FALSE
YHR174W_S188	YHR174W	ENO2	S188	S	188	DC	DC.63_6	14.8359142557967	FALSE
YHR174W_S188	YHR174W	ENO2	S188	S	188	CY	CY.75_6	12.9985651860274	FALSE
YHR174W_S188	YHR174W	ENO2	S188	S	188	RP	RP.26_6	11.2399596833538	FALSE
YHR174W_S188	YHR174W	ENO2	S188	S	188	EA	EA.38_6	11.8955740654375	FALSE
YHR174W_S188	YHR174W	ENO2	S188	S	188	TA	TA.50_6	14.8166363142783	FALSE
YHR174W_S188	YHR174W	ENO2	S188	S	188	DY	DY.73_6	12.3069361524915	FALSE
YHR174W_S188	YHR174W	ENO2	S188	S	188	AZ	AZ.84_6	14.0882684629992	FALSE
YHR174W_S188	YHR174W	ENO2	S188	S	188	ZC	ZC.94_6	13.4822566903469	FALSE
YHR174W_S188	YHR174W	ENO2	S188	S	188	HU	HU.23_6	12.1643103610254	FALSE
YHR174W_S188	YHR174W	ENO2	S188	S	188	LG	LG.35_6	13.0665764618885	FALSE
YHR174W_S188	YHR174W	ENO2	S188	S	188	CP	CP.47_6	14.1766432828306	FALSE
YHR174W_S188	YHR174W	ENO2	S188	S	188	LP	LP.58_6	13.4728617502503	FALSE
YHR174W_S188	YHR174W	ENO2	S188	S	188	AY	AY.70_6	13.2446437855774	FALSE
YHR174W_S188	YHR174W	ENO2	S188	S	188	FY	FY.91_6	13.6312298916518	FALSE
YHR174W_S188	YHR174W	ENO2	S188	S	188	I8	I8.103_6	3.83910190445495	TRUE
YHR174W_S188	YHR174W	ENO2	S188	S	188	TU	TU.16_6	13.8598577844637	FALSE
YHR174W_S188	YHR174W	ENO2	S188	S	188	AF	AF.29_6	13.4452713781198	FALSE
YHR174W_S188	YHR174W	ENO2	S188	S	188	CN	CN.41_6	13.7724508780383	FALSE
YHR174W_S188	YHR174W	ENO2	S188	S	188	AB	AB.52_6	14.4438899945776	FALSE
YHR174W_S188	YHR174W	ENO2	S188	S	188	C8	C8.64_6	3.18222222747434	TRUE
YHR174W_S188	YHR174W	ENO2	S188	S	188	BZ	BZ.86_6	14.3092031042988	FALSE
YHR174W_S188	YHR174W	ENO2	S188	S	188	DI	DI.97_6	12.6189339828081	FALSE
YHR174W_S188	YHR174W	ENO2	S188	S	188	MN	MN.19_6	13.9194179468603	FALSE
YHR174W_S188	YHR174W	ENO2	S188	S	188	UTF	UTF.32_6	13.6215418681858	FALSE
YHR174W_S188	YHR174W	ENO2	S188	S	188	GL	GL.43_6	14.0980737721166	FALSE
YHR174W_S188	YHR174W	ENO2	S188	S	188	ST	ST.54_6	14.4320505162436	FALSE
YHR174W_S188	YHR174W	ENO2	S188	S	188	C5	C5.66_6	11.0713881271694	FALSE
YHR174W_S188	YHR174W	ENO2	S188	S	188	BY	BY.78_6	14.3527117477561	FALSE
YHR174W_S188	YHR174W	ENO2	S188	S	188	WT	WT.88_6	13.6191476089664	FALSE
YHR174W_S188	YHR174W	ENO2	S188	S	188	KA	KA.99_6	7.45290335206138	TRUE
YHR174W_S188	YHR174W	ENO2	S188	S	188	CW	CW.37_6	13.7031651583916	FALSE
YHR174W_S188	YHR174W	ENO2	S188	S	188	RN	RN.49_6	13.3076332778283	FALSE
YHR174W_S188	YHR174W	ENO2	S188	S	188	CS23	CS23.60_6	13.6021472086479	FALSE
YHR174W_S188	YHR174W	ENO2	S188	S	188	CM	CM.72_6	12.7135677482416	FALSE
YHR174W_S188	YHR174W	ENO2	S188	S	188	SA	SA.83_6	13.8176820647477	FALSE
YHR174W_S188	YHR174W	ENO2	S188	S	188	CS18	CS18.30_6	13.9411955723206	FALSE
YHR174W_S188	YHR174W	ENO2	S188	S	188	CG	CG.42_6	15.0012261539968	FALSE
YHR174W_S188	YHR174W	ENO2	S188	S	188	MY	MY.53_6	15.4740624564787	FALSE
YHR174W_S188	YHR174W	ENO2	S188	S	188	C7	C7.65_6	9.17921676431216	FALSE
YHR174W_S188	YHR174W	ENO2	S188	S	188	VY	VY.77_6	14.4479606193224	FALSE
YHR174W_S188	YHR174W	ENO2	S188	S	188	VC	VC.87_6	13.7369937178157	FALSE
YHR174W_S188	YHR174W	ENO2	S188	S	188	MD	MD.98_6	10.0823396681337	FALSE
YHR174W_S188	YHR174W	ENO2	S188	S	188	ZN	ZN.20_6	13.7479787380072	FALSE
YHR174W_S188	YHR174W	ENO2	S188	S	188	RF	RF.44_6	14.6190832141131	FALSE
YHR174W_S188	YHR174W	ENO2	S188	S	188	FZ	FZ.55_6	14.2199912828265	FALSE
YHR174W_S188	YHR174W	ENO2	S188	S	188	C3	C3.67_6	13.9288898336761	FALSE
YHR174W_S188	YHR174W	ENO2	S188	S	188	AN	AN.89_6	14.4384293652883	FALSE
YHR174W_S188	YHR174W	ENO2	S188	S	188	I3	I3.100_6	10.707779969798	FALSE
YHR174W_S188	YHR174W	ENO2	S188	S	188	CO	CO.21_6	11.5933891689178	FALSE
YHR174W_S188	YHR174W	ENO2	S188	S	188	PBS	PBS.33_6	13.8310778485288	FALSE
YHR174W_S188	YHR174W	ENO2	S188	S	188	DM	DM.45_6	14.4680787672468	FALSE
YHR174W_S188	YHR174W	ENO2	S188	S	188	HS37	HS37.56_6	14.427992771881	FALSE
YHR174W_S188	YHR174W	ENO2	S188	S	188	OY	OY.68_6	12.940692090261	FALSE
YHR174W_S188	YHR174W	ENO2	S188	S	188	HU2	HU2.79_6	12.4013721407718	FALSE
YHR174W_S188	YHR174W	ENO2	S188	S	188	UT	UT.31_6	11.9310495102522	FALSE
YHR174W_S188	YHR174W	ENO2	S188	S	188	I5	I5.101_6	6.268850551885	TRUE
YHR174W_S188	YHR174W	ENO2	S188	S	188	AA	AA.24_6	12.7505712528583	FALSE
YHR174W_S188	YHR174W	ENO2	S188	S	188	DP	DP.36_6	14.5392468193051	FALSE
YHR174W_S188	YHR174W	ENO2	S188	S	188	NO	NO.59_6	14.2864578752734	FALSE
YHR174W_S188	YHR174W	ENO2	S188	S	188	LA	LA.71_6	14.3589689038775	FALSE
YHR174W_S188	YHR174W	ENO2	S188	S	188	SH	SH.82_6	11.5466485405922	FALSE
YHR174W_S188	YHR174W	ENO2	S188	S	188	CV	CV.92_6	13.2696039270905	FALSE
YHR174W_S188	YHR174W	ENO2	S188	S	188	YC	YC.104_6	13.3289941879042	FALSE
YHR174W_S188	YHR174W	ENO2	S188	S	188	DG	DG.80_3	14.4134387885014	FALSE
YHR174W_S188	YHR174W	ENO2	S188	S	188	FY	FY.91_3	13.9195707972016	FALSE
YHR174W_S188	YHR174W	ENO2	S188	S	188	I8	I8.103_3	11.5788847004261	FALSE
YHR174W_S188	YHR174W	ENO2	S188	S	188	H21	H21.7_4	13.9877108596806	FALSE
YHR174W_S188	YHR174W	ENO2	S188	S	188	BM	BM.18_4	11.8069601945544	FALSE
YHR174W_S188	YHR174W	ENO2	S188	S	188	CS18	CS18.30_4	12.0808642530642	FALSE
YHR174W_S188	YHR174W	ENO2	S188	S	188	GL	GL.43_4	12.3956227048541	FALSE
YHR174W_S188	YHR174W	ENO2	S188	S	188	CM	CM.72_3	13.4057698252245	FALSE
YHR174W_S188	YHR174W	ENO2	S188	S	188	SA	SA.83_3	14.1671893747319	FALSE
YHR174W_S188	YHR174W	ENO2	S188	S	188	ZC	ZC.94_3	13.5735471266126	FALSE
YHR174W_S188	YHR174W	ENO2	S188	S	188	HS48	HS48.106_3	14.4941913792653	FALSE
YHR174W_S188	YHR174W	ENO2	S188	S	188	CO	CO.21_4	11.9230276325489	FALSE
YHR174W_S188	YHR174W	ENO2	S188	S	188	NG	NG.34_4	12.9153757270936	FALSE
YHR174W_S188	YHR174W	ENO2	S188	S	188	NY	NY.46_4	13.1282575900365	FALSE
YHR174W_S188	YHR174W	ENO2	S188	S	188	DY	DY.73_3	11.9378433945476	FALSE
YHR174W_S188	YHR174W	ENO2	S188	S	188	AZ	AZ.84_3	13.5412274515316	FALSE
YHR174W_S188	YHR174W	ENO2	S188	S	188	EB	EB.95_3	13.2088306259326	FALSE
YHR174W_S188	YHR174W	ENO2	S188	S	188	UT	UT.108_3	13.8320700415533	FALSE
YHR174W_S188	YHR174W	ENO2	S188	S	188	H2O1	H2O1.10_4	13.5488992717731	FALSE
YHR174W_S188	YHR174W	ENO2	S188	S	188	CF	CF.22_4	11.8737553851152	FALSE
YHR174W_S188	YHR174W	ENO2	S188	S	188	LG	LG.35_4	8.21097149531295	TRUE
YHR174W_S188	YHR174W	ENO2	S188	S	188	CP	CP.47_4	13.9263384187992	FALSE
YHR174W_S188	YHR174W	ENO2	S188	S	188	C3	C3.67_3	14.1830920998985	FALSE
YHR174W_S188	YHR174W	ENO2	S188	S	188	BY	BY.78_3	14.9896868536907	FALSE
YHR174W_S188	YHR174W	ENO2	S188	S	188	UT	UT.31_3	14.6647122420763	FALSE
YHR174W_S188	YHR174W	ENO2	S188	S	188	I5	I5.101_3	11.3536707385204	FALSE
YHR174W_S188	YHR174W	ENO2	S188	S	188	SO	SO.5_4	14.5200593967957	FALSE
YHR174W_S188	YHR174W	ENO2	S188	S	188	FE	FE.15_4	13.6848574165378	FALSE
YHR174W_S188	YHR174W	ENO2	S188	S	188	HS42	HS42.28_4	13.6084267988534	FALSE
YHR174W_S188	YHR174W	ENO2	S188	S	188	CN	CN.41_4	13.6872758234228	FALSE
YHR174W_S188	YHR174W	ENO2	S188	S	188	LA	LA.71_3	14.4724991673695	FALSE
YHR174W_S188	YHR174W	ENO2	S188	S	188	SH	SH.82_3	15.1907694241624	FALSE
YHR174W_S188	YHR174W	ENO2	S188	S	188	CZ	CZ.93_3	14.4448688180542	FALSE
YHR174W_S188	YHR174W	ENO2	S188	S	188	OA	OA.105_3	15.7814763983759	FALSE
YHR174W_S188	YHR174W	ENO2	S188	S	188	SD	SD.9_4	14.0644580662383	FALSE
YHR174W_S188	YHR174W	ENO2	S188	S	188	ZN	ZN.20_4	13.3306968603403	FALSE
YHR174W_S188	YHR174W	ENO2	S188	S	188	PBS	PBS.33_4	14.3778508130094	FALSE
YHR174W_S188	YHR174W	ENO2	S188	S	188	DM	DM.45_4	13.7432377585771	FALSE
YHR174W_S188	YHR174W	ENO2	S188	S	188	DC	DC.63_3	7.36764174504782	TRUE
YHR174W_S188	YHR174W	ENO2	S188	S	188	FP	FP.74_3	11.524156111635	FALSE
YHR174W_S188	YHR174W	ENO2	S188	S	188	NR	NR.85_3	9.4517742150448	TRUE
YHR174W_S188	YHR174W	ENO2	S188	S	188	UT	UT.109_3	11.8751470864104	FALSE
YHR174W_S188	YHR174W	ENO2	S188	S	188	MS	MS.11_4	12.1480421116702	FALSE
YHR174W_S188	YHR174W	ENO2	S188	S	188	HU	HU.23_4	7.9553933582918	TRUE
YHR174W_S188	YHR174W	ENO2	S188	S	188	DP	DP.36_4	11.3715271737363	FALSE
YHR174W_S188	YHR174W	ENO2	S188	S	188	CI	CI.76_3	14.1272507039641	FALSE
YHR174W_S188	YHR174W	ENO2	S188	S	188	WT	WT.88_3	13.3397729021075	FALSE
YHR174W_S188	YHR174W	ENO2	S188	S	188	KA	KA.99_3	7.57465454913166	TRUE
YHR174W_S188	YHR174W	ENO2	S188	S	188	UT	UT.3_4	14.0645250323268	FALSE
YHR174W_S188	YHR174W	ENO2	S188	S	188	RP	RP.26_4	12.7371709777038	FALSE
YHR174W_S188	YHR174W	ENO2	S188	S	188	C8	C8.64_3	5.2031006546596	TRUE
YHR174W_S188	YHR174W	ENO2	S188	S	188	BZ	BZ.86_3	12.9940046532087	FALSE
YHR174W_S188	YHR174W	ENO2	S188	S	188	DI	DI.97_3	8.01763779385639	TRUE
YHR174W_S188	YHR174W	ENO2	S188	S	188	NC	NC.1_4	13.6603127273097	FALSE
YHR174W_S188	YHR174W	ENO2	S188	S	188	MT	MT.12_4	13.4462189590852	FALSE
YHR174W_S188	YHR174W	ENO2	S188	S	188	AA	AA.24_4	12.4149827730134	FALSE
YHR174W_S188	YHR174W	ENO2	S188	S	188	CW	CW.37_4	9.95752091234757	TRUE
YHR174W_S188	YHR174W	ENO2	S188	S	188	C7	C7.65_3	7.18835846105681	TRUE
YHR174W_S188	YHR174W	ENO2	S188	S	188	CY	CY.75_3	13.743716558802	FALSE
YHR174W_S188	YHR174W	ENO2	S188	S	188	VC	VC.87_3	12.9687018600383	FALSE
YHR174W_S188	YHR174W	ENO2	S188	S	188	MD	MD.98_3	8.30936522155553	TRUE
YHR174W_S188	YHR174W	ENO2	S188	S	188	KC	KC.2_4	13.0504485831059	FALSE
YHR174W_S188	YHR174W	ENO2	S188	S	188	P8	P8.13_4	12.7762847825603	FALSE
YHR174W_S188	YHR174W	ENO2	S188	S	188	CX	CX.25_4	7.95814776344794	TRUE
YHR174W_S188	YHR174W	ENO2	S188	S	188	EA	EA.38_4	12.8403290130113	FALSE
YHR174W_S188	YHR174W	ENO2	S188	S	188	OY	OY.68_3	15.4910347426929	FALSE
YHR174W_S188	YHR174W	ENO2	S188	S	188	HU2	HU2.79_3	14.8960368765968	FALSE
YHR174W_S188	YHR174W	ENO2	S188	S	188	FA	FA.90_3	15.3440086898975	FALSE
YHR174W_S188	YHR174W	ENO2	S188	S	188	I7	I7.102_3	9.40587390888226	TRUE
YHR174W_S188	YHR174W	ENO2	S188	S	188	DT	DT.6_4	14.9553366171703	FALSE
YHR174W_S188	YHR174W	ENO2	S188	S	188	TU	TU.16_4	13.7963708488484	FALSE
YHR174W_S188	YHR174W	ENO2	S188	S	188	AF	AF.29_4	13.0832022158918	FALSE
YHR174W_S188	YHR174W	ENO2	S188	S	188	CG	CG.42_4	13.8956195299983	FALSE
YHR174W_S188	YHR174W	ENO2	S188	S	188	AY	AY.70_3	14.9389753583944	FALSE
YHR174W_S188	YHR174W	ENO2	S188	S	188	SZ	SZ.81_3	16.0247384584503	FALSE
YHR174W_S188	YHR174W	ENO2	S188	S	188	CV	CV.92_3	14.5836345840008	FALSE
YHR174W_S188	YHR174W	ENO2	S188	S	188	YC	YC.104_3	15.8661056686465	FALSE
YHR174W_S188	YHR174W	ENO2	S188	S	188	ET	ET.8_4	14.4137025321193	FALSE
YHR174W_S188	YHR174W	ENO2	S188	S	188	MN	MN.19_4	14.2023953095509	FALSE
YHR174W_S188	YHR174W	ENO2	S188	S	188	UTF	UTF.32_4	13.9265984598157	FALSE
YHR174W_S188	YHR174W	ENO2	S188	S	188	RF	RF.44_4	14.770474705327	FALSE
YHR174W_S188	YHR174W	ENO2	S188	S	188	UT	UT.3_1	15.564674983727	TRUE
YHR174W_S188	YHR174W	ENO2	S188	S	188	FE	FE.15_1	14.2846400206403	TRUE
YHR174W_S188	YHR174W	ENO2	S188	S	188	YP	YP.27_1	12.4412193145822	TRUE
YHR174W_S188	YHR174W	ENO2	S188	S	188	PQ	PQ.51_1	12.4738717088457	TRUE
YHR174W_S188	YHR174W	ENO2	S188	S	188	DC	DC.63_1	10.4888252612009	TRUE
YHR174W_S188	YHR174W	ENO2	S188	S	188	FP	FP.74_1	12.3367161161014	TRUE
YHR174W_S188	YHR174W	ENO2	S188	S	188	BZ	BZ.86_1	13.4318375791151	TRUE
YHR174W_S188	YHR174W	ENO2	S188	S	188	SD	SD.9_1	12.152578284461	TRUE
YHR174W_S188	YHR174W	ENO2	S188	S	188	CO	CO.21_1	13.1296097961176	FALSE
YHR174W_S188	YHR174W	ENO2	S188	S	188	NG	NG.34_1	14.4300158070324	TRUE
YHR174W_S188	YHR174W	ENO2	S188	S	188	DM	DM.45_1	14.2318380013784	TRUE
YHR174W_S188	YHR174W	ENO2	S188	S	188	NO2	NO2.57_1	13.706718234621	TRUE
YHR174W_S188	YHR174W	ENO2	S188	S	188	OY	OY.68_1	13.6105764808908	TRUE
YHR174W_S188	YHR174W	ENO2	S188	S	188	DG	DG.80_1	13.8423187133853	TRUE
YHR174W_S188	YHR174W	ENO2	S188	S	188	FY	FY.91_1	15.1671377657136	TRUE
YHR174W_S188	YHR174W	ENO2	S188	S	188	DT	DT.6_1	14.2701952349025	TRUE
YHR174W_S188	YHR174W	ENO2	S188	S	188	BM	BM.18_1	12.7059742312091	TRUE
YHR174W_S188	YHR174W	ENO2	S188	S	188	CS18	CS18.30_1	13.552678681074	FALSE
YHR174W_S188	YHR174W	ENO2	S188	S	188	CG	CG.42_1	13.589066412157	TRUE
YHR174W_S188	YHR174W	ENO2	S188	S	188	ST	ST.54_1	12.2785447363538	TRUE
YHR174W_S188	YHR174W	ENO2	S188	S	188	VY	VY.77_1	13.1525676772437	TRUE
YHR174W_S188	YHR174W	ENO2	S188	S	188	AN	AN.89_1	13.6360313760708	TRUE
YHR174W_S188	YHR174W	ENO2	S188	S	188	MT	MT.12_1	12.8086339163251	TRUE
YHR174W_S188	YHR174W	ENO2	S188	S	188	AA	AA.24_1	6.95263195526569	TRUE
YHR174W_S188	YHR174W	ENO2	S188	S	188	CW	CW.37_1	12.5389957488737	TRUE
YHR174W_S188	YHR174W	ENO2	S188	S	188	EC	EC.48_1	14.6274393172619	TRUE
YHR174W_S188	YHR174W	ENO2	S188	S	188	CS23	CS23.60_1	15.2411491762497	TRUE
YHR174W_S188	YHR174W	ENO2	S188	S	188	LA	LA.71_1	12.0972058083041	TRUE
YHR174W_S188	YHR174W	ENO2	S188	S	188	SA	SA.83_1	12.9021074674384	TRUE
YHR174W_S188	YHR174W	ENO2	S188	S	188	CZ	CZ.93_1	14.3509541193917	TRUE
YHR174W_S188	YHR174W	ENO2	S188	S	188	NC	NC.1_1	10.4090598904274	TRUE
YHR174W_S188	YHR174W	ENO2	S188	S	188	P8	P8.13_1	13.5534793553189	TRUE
YHR174W_S188	YHR174W	ENO2	S188	S	188	CX	CX.25_1	13.423689181268	TRUE
YHR174W_S188	YHR174W	ENO2	S188	S	188	RN	RN.49_1	14.8021849053264	TRUE
YHR174W_S188	YHR174W	ENO2	S188	S	188	AF2	AF2.61_1	14.3004898013325	TRUE
YHR174W_S188	YHR174W	ENO2	S188	S	188	CM	CM.72_1	10.1766308702912	TRUE
YHR174W_S188	YHR174W	ENO2	S188	S	188	AZ	AZ.84_1	13.8625356783911	TRUE
YHR174W_S188	YHR174W	ENO2	S188	S	188	SO	SO.5_1	14.0108344308166	TRUE
YHR174W_S188	YHR174W	ENO2	S188	S	188	AF	AF.29_1	14.4860499319554	TRUE
YHR174W_S188	YHR174W	ENO2	S188	S	188	CN	CN.41_1	13.9474453723177	TRUE
YHR174W_S188	YHR174W	ENO2	S188	S	188	MY	MY.53_1	11.1940704209185	TRUE
YHR174W_S188	YHR174W	ENO2	S188	S	188	C7	C7.65_1	12.704904587243	TRUE
YHR174W_S188	YHR174W	ENO2	S188	S	188	CI	CI.76_1	13.5684603472297	TRUE
YHR174W_S188	YHR174W	ENO2	S188	S	188	WT	WT.88_1	13.8763854040937	TRUE
YHR174W_S188	YHR174W	ENO2	S188	S	188	H2O1	H2O1.10_1	13.7901326140241	TRUE
YHR174W_S188	YHR174W	ENO2	S188	S	188	CF	CF.22_1	12.796004658129	TRUE
YHR174W_S188	YHR174W	ENO2	S188	S	188	LG	LG.35_1	14.7076431028797	TRUE
YHR174W_S188	YHR174W	ENO2	S188	S	188	NY	NY.46_1	8.54234828078034	TRUE
YHR174W_S188	YHR174W	ENO2	S188	S	188	LP	LP.58_1	13.1886370860158	TRUE
YHR174W_S188	YHR174W	ENO2	S188	S	188	SZ	SZ.81_1	13.3527754324612	TRUE
YHR174W_S188	YHR174W	ENO2	S188	S	188	MS	MS.11_1	14.3622885837689	TRUE
YHR174W_S188	YHR174W	ENO2	S188	S	188	HU	HU.23_1	14.5478985331259	TRUE
YHR174W_S188	YHR174W	ENO2	S188	S	188	DP	DP.36_1	11.4942763042551	TRUE
YHR174W_S188	YHR174W	ENO2	S188	S	188	CP	CP.47_1	13.3744423308764	TRUE
YHR174W_S188	YHR174W	ENO2	S188	S	188	NO	NO.59_1	7.99113256660555	TRUE
YHR174W_S188	YHR174W	ENO2	S188	S	188	AY	AY.70_1	14.4192055068841	TRUE
YHR174W_S188	YHR174W	ENO2	S188	S	188	SH	SH.82_1	12.7109230839147	TRUE
YHR174W_S188	YHR174W	ENO2	S188	S	188	CV	CV.92_1	14.1149865320825	TRUE
YHR174W_S188	YHR174W	ENO2	S188	S	188	KC	KC.2_1	14.3003195636023	TRUE
YHR174W_S188	YHR174W	ENO2	S188	S	188	BU	BU.14_1	13.7804599923363	TRUE
YHR174W_S188	YHR174W	ENO2	S188	S	188	RP	RP.26_1	14.9947759808736	TRUE
YHR174W_S188	YHR174W	ENO2	S188	S	188	EA	EA.38_1	12.9418501036281	TRUE
YHR174W_S188	YHR174W	ENO2	S188	S	188	TA	TA.50_1	11.1492394923703	TRUE
YHR174W_S188	YHR174W	ENO2	S188	S	188	SP	SP.62_1	10.6087011575987	TRUE
YHR174W_S188	YHR174W	ENO2	S188	S	188	DY	DY.73_1	13.2850825230928	TRUE
YHR174W_S188	YHR174W	ENO2	S188	S	188	NR	NR.85_1	12.9871237027657	TRUE
YHR174W_S188	YHR174W	ENO2	S188	S	188	CA	CA.4_1	10.1286392985128	TRUE
YHR174W_S188	YHR174W	ENO2	S188	S	188	TU	TU.16_1	14.9572536333352	TRUE
YHR174W_S188	YHR174W	ENO2	S188	S	188	HS42	HS42.28_1	14.5954874835702	TRUE
YHR174W_S188	YHR174W	ENO2	S188	S	188	NN	NN.40_1	13.4694967797369	TRUE
YHR174W_S188	YHR174W	ENO2	S188	S	188	AB	AB.52_1	13.2833114257425	TRUE
YHR174W_S188	YHR174W	ENO2	S188	S	188	C8	C8.64_1	9.43143211638383	TRUE
YHR174W_S188	YHR174W	ENO2	S188	S	188	CY	CY.75_1	13.8727489462911	TRUE
YHR174W_S188	YHR174W	ENO2	S188	S	188	VC	VC.87_1	11.3556658450957	TRUE
YHR174W_S188	YHR174W	ENO2	S188	S	188	H21	H21.7_1	8.11729654955558	TRUE
YHR174W_S188	YHR174W	ENO2	S188	S	188	MN	MN.19_1	14.3672825157747	FALSE
YHR174W_S188	YHR174W	ENO2	S188	S	188	UTF	UTF.32_1	14.5052006935243	TRUE
YHR174W_S188	YHR174W	ENO2	S188	S	188	GL	GL.43_1	15.0168923360601	TRUE
YHR174W_S188	YHR174W	ENO2	S188	S	188	FZ	FZ.55_1	13.7860123840172	TRUE
YHR174W_S188	YHR174W	ENO2	S188	S	188	C5	C5.66_1	6.97953448632785	TRUE
YHR174W_S188	YHR174W	ENO2	S188	S	188	BY	BY.78_1	11.3547730002134	TRUE
YHR174W_S188	YHR174W	ENO2	S188	S	188	UT	UT.31_1	15.3488584061709	TRUE
YHR174W_S188	YHR174W	ENO2	S188	S	188	ET	ET.8_1	16.7288007155455	FALSE
YHR174W_S188	YHR174W	ENO2	S188	S	188	ZN	ZN.20_1	12.1496384059717	TRUE
YHR174W_S188	YHR174W	ENO2	S188	S	188	PBS	PBS.33_1	13.9837623093417	TRUE
YHR174W_S188	YHR174W	ENO2	S188	S	188	RF	RF.44_1	14.4169617541351	TRUE
YHR174W_S188	YHR174W	ENO2	S188	S	188	HS37	HS37.56_1	14.0123273517441	TRUE
YHR174W_S188	YHR174W	ENO2	S188	S	188	C3	C3.67_1	11.2217719719813	TRUE
YHR174W_S188	YHR174W	ENO2	S188	S	188	HU2	HU2.79_1	14.9351892936503	TRUE
YHR174W_S188	YHR174W	ENO2	S188	S	188	FA	FA.90_1	12.9645173974197	TRUE
YHR182W_T763	YHR182W	YHR182W	T763	T	763	FA	FA.90_2	15.986101589606	FALSE
YHR182W_T763	YHR182W	YHR182W	T763	T	763	I5	I5.101_2	16.208043007504	FALSE
YHR182W_T763	YHR182W	YHR182W	T763	T	763	CA	CA.4_3	13.6751929899578	FALSE
YHR182W_T763	YHR182W	YHR182W	T763	T	763	BU	BU.14_3	16.7901624782851	FALSE
YHR182W_T763	YHR182W	YHR182W	T763	T	763	NN	NN.40_3	16.5737196464603	FALSE
YHR182W_T763	YHR182W	YHR182W	T763	T	763	PQ	PQ.51_3	16.9373502934944	FALSE
YHR182W_T763	YHR182W	YHR182W	T763	T	763	DG	DG.80_2	11.9355130220612	TRUE
YHR182W_T763	YHR182W	YHR182W	T763	T	763	FY	FY.91_2	16.36347421233	FALSE
YHR182W_T763	YHR182W	YHR182W	T763	T	763	I7	I7.102_2	15.0980561906511	FALSE
YHR182W_T763	YHR182W	YHR182W	T763	T	763	SO	SO.5_3	15.8084757030818	FALSE
YHR182W_T763	YHR182W	YHR182W	T763	T	763	FE	FE.15_3	16.9539833975508	FALSE
YHR182W_T763	YHR182W	YHR182W	T763	T	763	HS42	HS42.28_3	16.8246934064489	FALSE
YHR182W_T763	YHR182W	YHR182W	T763	T	763	CN	CN.41_3	10.8090431414434	TRUE
YHR182W_T763	YHR182W	YHR182W	T763	T	763	AB	AB.52_3	7.55725508702662	TRUE
YHR182W_T763	YHR182W	YHR182W	T763	T	763	SZ	SZ.81_2	10.7275107501985	TRUE
YHR182W_T763	YHR182W	YHR182W	T763	T	763	DT	DT.6_3	17.2725261203621	FALSE
YHR182W_T763	YHR182W	YHR182W	T763	T	763	TU	TU.16_3	17.6126188144873	FALSE
YHR182W_T763	YHR182W	YHR182W	T763	T	763	AF	AF.29_3	17.0119655625177	FALSE
YHR182W_T763	YHR182W	YHR182W	T763	T	763	CG	CG.42_3	10.1725331528844	TRUE
YHR182W_T763	YHR182W	YHR182W	T763	T	763	CV	CV.92_2	16.806777682763	FALSE
YHR182W_T763	YHR182W	YHR182W	T763	T	763	H21	H21.7_3	9.38409878449545	TRUE
YHR182W_T763	YHR182W	YHR182W	T763	T	763	CS18	CS18.30_3	16.9489155435036	FALSE
YHR182W_T763	YHR182W	YHR182W	T763	T	763	CZ	CZ.93_2	16.8767362566095	FALSE
YHR182W_T763	YHR182W	YHR182W	T763	T	763	OA	OA.105_2	11.5790325683536	TRUE
YHR182W_T763	YHR182W	YHR182W	T763	T	763	MN	MN.19_3	15.5606864498722	FALSE
YHR182W_T763	YHR182W	YHR182W	T763	T	763	UTF	UTF.32_3	16.5841202957406	FALSE
YHR182W_T763	YHR182W	YHR182W	T763	T	763	RF	RF.44_3	10.563913426211201	TRUE
YHR182W_T763	YHR182W	YHR182W	T763	T	763	AZ	AZ.84_2	16.1179974666656	FALSE
YHR182W_T763	YHR182W	YHR182W	T763	T	763	ZC	ZC.94_2	15.8359934380798	FALSE
YHR182W_T763	YHR182W	YHR182W	T763	T	763	HS48	HS48.106_2	15.4151238502588	FALSE
YHR182W_T763	YHR182W	YHR182W	T763	T	763	ZN	ZN.20_3	16.3736125775551	FALSE
YHR182W_T763	YHR182W	YHR182W	T763	T	763	PBS	PBS.33_3	12.0861195878833	TRUE
YHR182W_T763	YHR182W	YHR182W	T763	T	763	NR	NR.85_2	16.0965056992258	FALSE
YHR182W_T763	YHR182W	YHR182W	T763	T	763	EB	EB.95_2	16.1230518694283	FALSE
YHR182W_T763	YHR182W	YHR182W	T763	T	763	SD	SD.9_3	16.6143736232445	FALSE
YHR182W_T763	YHR182W	YHR182W	T763	T	763	CO	CO.21_3	16.9769579407984	FALSE
YHR182W_T763	YHR182W	YHR182W	T763	T	763	NG	NG.34_3	8.47947048869996	TRUE
YHR182W_T763	YHR182W	YHR182W	T763	T	763	DM	DM.45_3	16.3280991591702	FALSE
YHR182W_T763	YHR182W	YHR182W	T763	T	763	NO2	NO2.57_3	16.7170305122981	FALSE
YHR182W_T763	YHR182W	YHR182W	T763	T	763	BZ	BZ.86_2	17.4256915487526	FALSE
YHR182W_T763	YHR182W	YHR182W	T763	T	763	UT	UT.108_2	16.7266958009063	FALSE
YHR182W_T763	YHR182W	YHR182W	T763	T	763	H2O1	H2O1.10_3	16.5790687966181	FALSE
YHR182W_T763	YHR182W	YHR182W	T763	T	763	CF	CF.22_3	16.9408748362976	FALSE
YHR182W_T763	YHR182W	YHR182W	T763	T	763	LG	LG.35_3	16.2843980750502	FALSE
YHR182W_T763	YHR182W	YHR182W	T763	T	763	NY	NY.46_3	15.3696750857476	FALSE
YHR182W_T763	YHR182W	YHR182W	T763	T	763	LP	LP.58_3	15.8750697075817	FALSE
YHR182W_T763	YHR182W	YHR182W	T763	T	763	VC	VC.87_2	16.6561709854103	FALSE
YHR182W_T763	YHR182W	YHR182W	T763	T	763	DI	DI.97_2	16.4849191848199	FALSE
YHR182W_T763	YHR182W	YHR182W	T763	T	763	UT	UT.109_2	16.5899627744137	FALSE
YHR182W_T763	YHR182W	YHR182W	T763	T	763	MS	MS.11_3	16.3147576238611	FALSE
YHR182W_T763	YHR182W	YHR182W	T763	T	763	DP	DP.36_3	16.5661007565338	FALSE
YHR182W_T763	YHR182W	YHR182W	T763	T	763	CP	CP.47_3	11.9476376050724	FALSE
YHR182W_T763	YHR182W	YHR182W	T763	T	763	NO	NO.59_3	16.5594196478835	FALSE
YHR182W_T763	YHR182W	YHR182W	T763	T	763	WT	WT.88_2	17.0390607516301	FALSE
YHR182W_T763	YHR182W	YHR182W	T763	T	763	MD	MD.98_2	16.0087463535003	FALSE
YHR182W_T763	YHR182W	YHR182W	T763	T	763	NC	NC.1_3	16.0614427129691	FALSE
YHR182W_T763	YHR182W	YHR182W	T763	T	763	MT	MT.12_3	17.2597946652516	FALSE
YHR182W_T763	YHR182W	YHR182W	T763	T	763	AA	AA.24_3	14.6687543002416	FALSE
YHR182W_T763	YHR182W	YHR182W	T763	T	763	CW	CW.37_3	16.4359341157345	FALSE
YHR182W_T763	YHR182W	YHR182W	T763	T	763	EC	EC.48_3	2.41182408740854	TRUE
YHR182W_T763	YHR182W	YHR182W	T763	T	763	CS23	CS23.60_3	16.3066351358428	FALSE
YHR182W_T763	YHR182W	YHR182W	T763	T	763	AN	AN.89_2	16.7375166330992	FALSE
YHR182W_T763	YHR182W	YHR182W	T763	T	763	KA	KA.99_2	10.120330255118	TRUE
YHR182W_T763	YHR182W	YHR182W	T763	T	763	KC	KC.2_3	16.3022494032281	FALSE
YHR182W_T763	YHR182W	YHR182W	T763	T	763	P8	P8.13_3	10.619610452358	TRUE
YHR182W_T763	YHR182W	YHR182W	T763	T	763	CX	CX.25_3	16.9533260088195	FALSE
YHR182W_T763	YHR182W	YHR182W	T763	T	763	EA	EA.38_3	17.3470938093363	FALSE
YHR182W_T763	YHR182W	YHR182W	T763	T	763	RN	RN.49_3	17.0207671534006	FALSE
YHR182W_T763	YHR182W	YHR182W	T763	T	763	AF2	AF2.61_3	12.2680356813089	TRUE
YHR182W_T763	YHR182W	YHR182W	T763	T	763	UT	UT.31_2	17.0159601346149	FALSE
YHR182W_T763	YHR182W	YHR182W	T763	T	763	I3	I3.100_2	16.360061114011	FALSE
YHR182W_T763	YHR182W	YHR182W	T763	T	763	UT	UT.3_3	16.7624126091512	FALSE
YHR182W_T763	YHR182W	YHR182W	T763	T	763	RP	RP.26_3	17.414753791623	FALSE
YHR182W_T763	YHR182W	YHR182W	T763	T	763	TA	TA.50_3	16.7890405430708	FALSE
YHR182W_T763	YHR182W	YHR182W	T763	T	763	SP	SP.62_3	5.27394118903419	TRUE
YHR182W_T763	YHR182W	YHR182W	T763	T	763	YC	YC.104_2	16.6359499668895	FALSE
YHR182W_T763	YHR182W	YHR182W	T763	T	763	BM	BM.18_3	17.3031988522574	FALSE
YHR182W_T763	YHR182W	YHR182W	T763	T	763	ST	ST.54_3	16.0419166781247	FALSE
YHR182W_T763	YHR182W	YHR182W	T763	T	763	OA	OA.105_1	10.1853430686308	TRUE
YHR182W_T763	YHR182W	YHR182W	T763	T	763	ET	ET.8_2	11.598044133371	TRUE
YHR182W_T763	YHR182W	YHR182W	T763	T	763	CO	CO.21_2	17.3701459922299	FALSE
YHR182W_T763	YHR182W	YHR182W	T763	T	763	PBS	PBS.33_2	8.80573196821825	TRUE
YHR182W_T763	YHR182W	YHR182W	T763	T	763	DM	DM.45_2	17.2283491592845	FALSE
YHR182W_T763	YHR182W	YHR182W	T763	T	763	HS37	HS37.56_2	17.3765784183467	FALSE
YHR182W_T763	YHR182W	YHR182W	T763	T	763	C3	C3.67_2	15.9420292873371	FALSE
YHR182W_T763	YHR182W	YHR182W	T763	T	763	MS	MS.11_2	15.6049760845309	FALSE
YHR182W_T763	YHR182W	YHR182W	T763	T	763	AA	AA.24_2	9.64018424554771	TRUE
YHR182W_T763	YHR182W	YHR182W	T763	T	763	DP	DP.36_2	16.1429962283364	FALSE
YHR182W_T763	YHR182W	YHR182W	T763	T	763	CP	CP.47_2	11.9724933090408	TRUE
YHR182W_T763	YHR182W	YHR182W	T763	T	763	NO	NO.59_2	16.3874531037002	FALSE
YHR182W_T763	YHR182W	YHR182W	T763	T	763	AY	AY.70_2	16.5556336349081	FALSE
YHR182W_T763	YHR182W	YHR182W	T763	T	763	UT	UT.3_2	16.7540733010941	FALSE
YHR182W_T763	YHR182W	YHR182W	T763	T	763	FE	FE.15_2	16.2940098327457	FALSE
YHR182W_T763	YHR182W	YHR182W	T763	T	763	HS42	HS42.28_2	14.4376373358884	FALSE
YHR182W_T763	YHR182W	YHR182W	T763	T	763	NN	NN.40_2	16.4794892991862	FALSE
YHR182W_T763	YHR182W	YHR182W	T763	T	763	PQ	PQ.51_2	16.4321125510615	FALSE
YHR182W_T763	YHR182W	YHR182W	T763	T	763	FP	FP.74_2	11.1020323664163	TRUE
YHR182W_T763	YHR182W	YHR182W	T763	T	763	H21	H21.7_2	11.477797387219	TRUE
YHR182W_T763	YHR182W	YHR182W	T763	T	763	ZN	ZN.20_2	17.6354096382463	FALSE
YHR182W_T763	YHR182W	YHR182W	T763	T	763	UTF	UTF.32_2	17.3915991872527	FALSE
YHR182W_T763	YHR182W	YHR182W	T763	T	763	RF	RF.44_2	13.1703743262665	TRUE
YHR182W_T763	YHR182W	YHR182W	T763	T	763	FZ	FZ.55_2	17.1044931597824	FALSE
YHR182W_T763	YHR182W	YHR182W	T763	T	763	BY	BY.78_2	17.4012705604423	FALSE
YHR182W_T763	YHR182W	YHR182W	T763	T	763	ZC	ZC.94_1	17.7912245490559	FALSE
YHR182W_T763	YHR182W	YHR182W	T763	T	763	HS48	HS48.106_1	16.3459148291406	FALSE
YHR182W_T763	YHR182W	YHR182W	T763	T	763	SD	SD.9_2	15.5787042685398	FALSE
YHR182W_T763	YHR182W	YHR182W	T763	T	763	CF	CF.22_2	16.9090214240678	FALSE
YHR182W_T763	YHR182W	YHR182W	T763	T	763	NG	NG.34_2	13.0733319024704	TRUE
YHR182W_T763	YHR182W	YHR182W	T763	T	763	NO2	NO2.57_2	17.8997527699714	FALSE
YHR182W_T763	YHR182W	YHR182W	T763	T	763	OY	OY.68_2	16.4692645872011	FALSE
YHR182W_T763	YHR182W	YHR182W	T763	T	763	UT	UT.109_1	16.6729615239377	FALSE
YHR182W_T763	YHR182W	YHR182W	T763	T	763	MT	MT.12_2	16.2481527572993	FALSE
YHR182W_T763	YHR182W	YHR182W	T763	T	763	CX	CX.25_2	17.2738584991823	FALSE
YHR182W_T763	YHR182W	YHR182W	T763	T	763	CW	CW.37_2	17.7917115998019	FALSE
YHR182W_T763	YHR182W	YHR182W	T763	T	763	EC	EC.48_2	6.90296565616065	TRUE
YHR182W_T763	YHR182W	YHR182W	T763	T	763	CS23	CS23.60_2	17.0479467052855	FALSE
YHR182W_T763	YHR182W	YHR182W	T763	T	763	LA	LA.71_2	15.8583391885282	FALSE
YHR182W_T763	YHR182W	YHR182W	T763	T	763	KC	KC.2_2	16.2315014482178	FALSE
YHR182W_T763	YHR182W	YHR182W	T763	T	763	BU	BU.14_2	14.2027490954668	FALSE
YHR182W_T763	YHR182W	YHR182W	T763	T	763	YP	YP.27_2	16.8387524283771	FALSE
YHR182W_T763	YHR182W	YHR182W	T763	T	763	TA	TA.50_2	15.9529942874923	FALSE
YHR182W_T763	YHR182W	YHR182W	T763	T	763	SP	SP.62_2	12.224040878824	TRUE
YHR182W_T763	YHR182W	YHR182W	T763	T	763	DY	DY.73_2	13.2802578430558	TRUE
YHR182W_T763	YHR182W	YHR182W	T763	T	763	CA	CA.4_2	11.3568688869826	TRUE
YHR182W_T763	YHR182W	YHR182W	T763	T	763	TU	TU.16_2	16.2148065516144	FALSE
YHR182W_T763	YHR182W	YHR182W	T763	T	763	AF	AF.29_2	15.8703594782503	FALSE
YHR182W_T763	YHR182W	YHR182W	T763	T	763	AB	AB.52_2	9.86836549963767	TRUE
YHR182W_T763	YHR182W	YHR182W	T763	T	763	DC	DC.63_2	10.0823863287794	TRUE
YHR182W_T763	YHR182W	YHR182W	T763	T	763	CY	CY.75_2	16.5197206110689	FALSE
YHR182W_T763	YHR182W	YHR182W	T763	T	763	EB	EB.95_1	15.9790861152567	FALSE
YHR182W_T763	YHR182W	YHR182W	T763	T	763	UT	UT.3_7	17.3622473058049	FALSE
YHR182W_T763	YHR182W	YHR182W	T763	T	763	H2O1	H2O1.10_2	16.897316303096	FALSE
YHR182W_T763	YHR182W	YHR182W	T763	T	763	HU	HU.23_2	16.0508316424477	FALSE
YHR182W_T763	YHR182W	YHR182W	T763	T	763	LG	LG.35_2	15.6015988531358	FALSE
YHR182W_T763	YHR182W	YHR182W	T763	T	763	LP	LP.58_2	16.7984877694083	FALSE
YHR182W_T763	YHR182W	YHR182W	T763	T	763	NC	NC.1_2	13.1007135921221	TRUE
YHR182W_T763	YHR182W	YHR182W	T763	T	763	P8	P8.13_2	11.5307995036075	TRUE
YHR182W_T763	YHR182W	YHR182W	T763	T	763	RP	RP.26_2	16.5403219873505	FALSE
YHR182W_T763	YHR182W	YHR182W	T763	T	763	EA	EA.38_2	16.7649569039914	FALSE
YHR182W_T763	YHR182W	YHR182W	T763	T	763	RN	RN.49_2	16.5713498776698	FALSE
YHR182W_T763	YHR182W	YHR182W	T763	T	763	AF2	AF2.61_2	10.8746517427492	TRUE
YHR182W_T763	YHR182W	YHR182W	T763	T	763	CM	CM.72_2	12.0668814143265	TRUE
YHR182W_T763	YHR182W	YHR182W	T763	T	763	SO	SO.5_2	15.9603729908246	FALSE
YHR182W_T763	YHR182W	YHR182W	T763	T	763	BM	BM.18_2	17.671733116494	FALSE
YHR182W_T763	YHR182W	YHR182W	T763	T	763	CG	CG.42_2	11.9457043585419	TRUE
YHR182W_T763	YHR182W	YHR182W	T763	T	763	MY	MY.53_2	17.3058490376032	FALSE
YHR182W_T763	YHR182W	YHR182W	T763	T	763	CI	CI.76_2	15.4069203600419	FALSE
YHR182W_T763	YHR182W	YHR182W	T763	T	763	DT	DT.6_2	17.4214902630822	FALSE
YHR182W_T763	YHR182W	YHR182W	T763	T	763	MN	MN.19_2	16.2548420570727	FALSE
YHR182W_T763	YHR182W	YHR182W	T763	T	763	CS18	CS18.30_2	15.5355892593589	FALSE
YHR182W_T763	YHR182W	YHR182W	T763	T	763	GL	GL.43_2	15.4532350737441	FALSE
YHR182W_T763	YHR182W	YHR182W	T763	T	763	ST	ST.54_2	17.3541231408791	FALSE
YHR182W_T763	YHR182W	YHR182W	T763	T	763	VY	VY.77_2	17.4807520889983	FALSE
YHR182W_T763	YHR182W	YHR182W	T763	T	763	C7	C7.65_4	14.1629274512459	FALSE
YHR182W_T763	YHR182W	YHR182W	T763	T	763	CI	CI.76_4	15.2629542364773	FALSE
YHR182W_T763	YHR182W	YHR182W	T763	T	763	WT	WT.88_4	17.2661801488643	FALSE
YHR182W_T763	YHR182W	YHR182W	T763	T	763	MD	MD.98_4	16.5361222144322	FALSE
YHR182W_T763	YHR182W	YHR182W	T763	T	763	KC	KC.2_5	16.8985252084272	FALSE
YHR182W_T763	YHR182W	YHR182W	T763	T	763	BU	BU.14_5	16.9544793574496	FALSE
YHR182W_T763	YHR182W	YHR182W	T763	T	763	CX	CX.25_5	17.4225343749676	FALSE
YHR182W_T763	YHR182W	YHR182W	T763	T	763	NO2	NO2.57_4	17.7796595111696	FALSE
YHR182W_T763	YHR182W	YHR182W	T763	T	763	DG	DG.80_4	10.7832448585069	TRUE
YHR182W_T763	YHR182W	YHR182W	T763	T	763	FY	FY.91_4	16.5308610212137	FALSE
YHR182W_T763	YHR182W	YHR182W	T763	T	763	I7	I7.102_4	15.6730875190415	FALSE
YHR182W_T763	YHR182W	YHR182W	T763	T	763	DT	DT.6_5	17.1943868266752	FALSE
YHR182W_T763	YHR182W	YHR182W	T763	T	763	MN	MN.19_5	16.2518247792386	FALSE
YHR182W_T763	YHR182W	YHR182W	T763	T	763	AF	AF.29_5	16.6012489554076	FALSE
YHR182W_T763	YHR182W	YHR182W	T763	T	763	TA	TA.50_4	16.8644543361319	FALSE
YHR182W_T763	YHR182W	YHR182W	T763	T	763	DY	DY.73_4	16.0630320007976	FALSE
YHR182W_T763	YHR182W	YHR182W	T763	T	763	NR	NR.85_4	16.9611150329429	FALSE
YHR182W_T763	YHR182W	YHR182W	T763	T	763	EB	EB.95_4	17.0443153171634	FALSE
YHR182W_T763	YHR182W	YHR182W	T763	T	763	UT	UT.108_4	12.0443050265146	TRUE
YHR182W_T763	YHR182W	YHR182W	T763	T	763	MS	MS.11_5	9.5462271321165	TRUE
YHR182W_T763	YHR182W	YHR182W	T763	T	763	HU	HU.23_5	16.9104299535441	FALSE
YHR182W_T763	YHR182W	YHR182W	T763	T	763	PQ	PQ.51_4	16.6597101692449	FALSE
YHR182W_T763	YHR182W	YHR182W	T763	T	763	DC	DC.63_4	15.1259466485723	FALSE
YHR182W_T763	YHR182W	YHR182W	T763	T	763	FP	FP.74_4	11.4461509968537	TRUE
YHR182W_T763	YHR182W	YHR182W	T763	T	763	BZ	BZ.86_4	16.5356045991237	FALSE
YHR182W_T763	YHR182W	YHR182W	T763	T	763	UT	UT.109_4	16.5177009279302	FALSE
YHR182W_T763	YHR182W	YHR182W	T763	T	763	MT	MT.12_5	17.0067392586724	FALSE
YHR182W_T763	YHR182W	YHR182W	T763	T	763	EC	EC.48_4	8.1682736509934	TRUE
YHR182W_T763	YHR182W	YHR182W	T763	T	763	CS23	CS23.60_4	15.9939757391724	FALSE
YHR182W_T763	YHR182W	YHR182W	T763	T	763	LA	LA.71_4	16.6586310011775	FALSE
YHR182W_T763	YHR182W	YHR182W	T763	T	763	SA	SA.83_4	10.824127175447	TRUE
YHR182W_T763	YHR182W	YHR182W	T763	T	763	OA	OA.105_4	5.57100398555278	TRUE
YHR182W_T763	YHR182W	YHR182W	T763	T	763	SD	SD.9_5	15.3957971151343	FALSE
YHR182W_T763	YHR182W	YHR182W	T763	T	763	CO	CO.21_5	16.1591566156799	FALSE
YHR182W_T763	YHR182W	YHR182W	T763	T	763	AB	AB.52_4	13.4445282410035	FALSE
YHR182W_T763	YHR182W	YHR182W	T763	T	763	C8	C8.64_4	12.3099152680327	FALSE
YHR182W_T763	YHR182W	YHR182W	T763	T	763	DI	DI.97_4	15.3925654833095	FALSE
YHR182W_T763	YHR182W	YHR182W	T763	T	763	NC	NC.1_5	15.9284192720354	FALSE
YHR182W_T763	YHR182W	YHR182W	T763	T	763	P8	P8.13_5	10.9138832210912	TRUE
YHR182W_T763	YHR182W	YHR182W	T763	T	763	AA	AA.24_5	14.112939153259	FALSE
YHR182W_T763	YHR182W	YHR182W	T763	T	763	HS37	HS37.56_4	15.8158838643766	FALSE
YHR182W_T763	YHR182W	YHR182W	T763	T	763	OY	OY.68_4	16.42935630818	FALSE
YHR182W_T763	YHR182W	YHR182W	T763	T	763	HU2	HU2.79_4	16.7563828347634	FALSE
YHR182W_T763	YHR182W	YHR182W	T763	T	763	FA	FA.90_4	15.9805725619694	FALSE
YHR182W_T763	YHR182W	YHR182W	T763	T	763	I5	I5.101_4	15.587861508147	FALSE
YHR182W_T763	YHR182W	YHR182W	T763	T	763	SO	SO.5_5	15.0289848210541	FALSE
YHR182W_T763	YHR182W	YHR182W	T763	T	763	BM	BM.18_5	16.7067545409458	FALSE
YHR182W_T763	YHR182W	YHR182W	T763	T	763	HS42	HS42.28_5	15.8429732395132	FALSE
YHR182W_T763	YHR182W	YHR182W	T763	T	763	NO	NO.59_4	16.4754658878987	FALSE
YHR182W_T763	YHR182W	YHR182W	T763	T	763	AY	AY.70_4	16.7079320739742	FALSE
YHR182W_T763	YHR182W	YHR182W	T763	T	763	SH	SH.82_4	16.1565241057129	FALSE
YHR182W_T763	YHR182W	YHR182W	T763	T	763	CZ	CZ.93_4	16.9226183821831	FALSE
YHR182W_T763	YHR182W	YHR182W	T763	T	763	YC	YC.104_4	16.3583733424602	FALSE
YHR182W_T763	YHR182W	YHR182W	T763	T	763	ET	ET.8_5	14.7188867088006	FALSE
YHR182W_T763	YHR182W	YHR182W	T763	T	763	ZN	ZN.20_5	15.3296402078759	FALSE
YHR182W_T763	YHR182W	YHR182W	T763	T	763	UTF	UTF.32_5	16.0222570811924	FALSE
YHR182W_T763	YHR182W	YHR182W	T763	T	763	CM	CM.72_4	16.827613388583	FALSE
YHR182W_T763	YHR182W	YHR182W	T763	T	763	AZ	AZ.84_4	16.7289591342627	FALSE
YHR182W_T763	YHR182W	YHR182W	T763	T	763	ZC	ZC.94_4	17.0333001059316	FALSE
YHR182W_T763	YHR182W	YHR182W	T763	T	763	HS48	HS48.106_4	16.3871296892901	FALSE
YHR182W_T763	YHR182W	YHR182W	T763	T	763	H2O1	H2O1.10_5	15.8062589368024	FALSE
YHR182W_T763	YHR182W	YHR182W	T763	T	763	CF	CF.22_5	16.1383070538688	FALSE
YHR182W_T763	YHR182W	YHR182W	T763	T	763	ST	ST.54_4	16.359254505708	FALSE
YHR182W_T763	YHR182W	YHR182W	T763	T	763	C5	C5.66_4	14.9405973538261	FALSE
YHR182W_T763	YHR182W	YHR182W	T763	T	763	VY	VY.77_4	15.3033022954912	FALSE
YHR182W_T763	YHR182W	YHR182W	T763	T	763	AN	AN.89_4	16.2352156969987	FALSE
YHR182W_T763	YHR182W	YHR182W	T763	T	763	UT	UT.3_5	17.576605795447	FALSE
YHR182W_T763	YHR182W	YHR182W	T763	T	763	FE	FE.15_5	17.360981404076	FALSE
YHR182W_T763	YHR182W	YHR182W	T763	T	763	RP	RP.26_5	16.549341898589	FALSE
YHR182W_T763	YHR182W	YHR182W	T763	T	763	FZ	FZ.55_4	16.745936644956	FALSE
YHR182W_T763	YHR182W	YHR182W	T763	T	763	C3	C3.67_4	16.5448882288044	FALSE
YHR182W_T763	YHR182W	YHR182W	T763	T	763	BY	BY.78_4	16.9624200535837	FALSE
YHR182W_T763	YHR182W	YHR182W	T763	T	763	UT	UT.31_4	16.7423905519339	FALSE
YHR182W_T763	YHR182W	YHR182W	T763	T	763	I3	I3.100_4	16.2521321349204	FALSE
YHR182W_T763	YHR182W	YHR182W	T763	T	763	CA	CA.4_5	13.4979882193175	FALSE
YHR182W_T763	YHR182W	YHR182W	T763	T	763	TU	TU.16_5	15.494014149669	FALSE
YHR182W_T763	YHR182W	YHR182W	T763	T	763	YP	YP.27_5	15.6703426769069	FALSE
YHR182W_T763	YHR182W	YHR182W	T763	T	763	LP	LP.58_4	15.1031976721854	FALSE
YHR182W_T763	YHR182W	YHR182W	T763	T	763	SZ	SZ.81_4	14.2493154675956	FALSE
YHR182W_T763	YHR182W	YHR182W	T763	T	763	CV	CV.92_4	16.2993538132373	FALSE
YHR182W_T763	YHR182W	YHR182W	T763	T	763	H21	H21.7_5	15.8229222267737	FALSE
YHR182W_T763	YHR182W	YHR182W	T763	T	763	CS18	CS18.30_5	16.7753942560983	FALSE
YHR182W_T763	YHR182W	YHR182W	T763	T	763	PBS	PBS.33_5	9.4690412562964	TRUE
YHR182W_T763	YHR182W	YHR182W	T763	T	763	C3	C3.67_5	16.6217837981224	FALSE
YHR182W_T763	YHR182W	YHR182W	T763	T	763	HU2	HU2.79_5	17.4947981658676	FALSE
YHR182W_T763	YHR182W	YHR182W	T763	T	763	FA	FA.90_5	16.6421078728312	FALSE
YHR182W_T763	YHR182W	YHR182W	T763	T	763	NO	NO.59_5	17.6137834106228	FALSE
YHR182W_T763	YHR182W	YHR182W	T763	T	763	LA	LA.71_5	17.3560867674024	FALSE
YHR182W_T763	YHR182W	YHR182W	T763	T	763	SA	SA.83_5	11.7437574595809	TRUE
YHR182W_T763	YHR182W	YHR182W	T763	T	763	ZC	ZC.94_5	16.9479330311468	FALSE
YHR182W_T763	YHR182W	YHR182W	T763	T	763	CS23	CS23.60_5	16.4299436071716	FALSE
YHR182W_T763	YHR182W	YHR182W	T763	T	763	CM	CM.72_5	16.3835246779921	FALSE
YHR182W_T763	YHR182W	YHR182W	T763	T	763	AZ	AZ.84_5	16.8442584618025	FALSE
YHR182W_T763	YHR182W	YHR182W	T763	T	763	EB	EB.95_5	17.1958428689755	FALSE
YHR182W_T763	YHR182W	YHR182W	T763	T	763	SD	SD.9_6	9.5836564560074	TRUE
YHR182W_T763	YHR182W	YHR182W	T763	T	763	GL	GL.43_5	11.7981786110634	TRUE
YHR182W_T763	YHR182W	YHR182W	T763	T	763	FZ	FZ.55_5	15.9827317540488	FALSE
YHR182W_T763	YHR182W	YHR182W	T763	T	763	C5	C5.66_5	17.3166117033847	FALSE
YHR182W_T763	YHR182W	YHR182W	T763	T	763	BY	BY.78_5	17.343182917988	FALSE
YHR182W_T763	YHR182W	YHR182W	T763	T	763	UT	UT.31_5	16.9816644188341	FALSE
YHR182W_T763	YHR182W	YHR182W	T763	T	763	I3	I3.100_5	17.2752677588127	FALSE
YHR182W_T763	YHR182W	YHR182W	T763	T	763	UT	UT.3_6	17.3851534004111	FALSE
YHR182W_T763	YHR182W	YHR182W	T763	T	763	FE	FE.15_6	17.7433579949898	FALSE
YHR182W_T763	YHR182W	YHR182W	T763	T	763	CN	CN.41_5	10.194520404045	TRUE
YHR182W_T763	YHR182W	YHR182W	T763	T	763	MY	MY.53_5	16.8046839200597	FALSE
YHR182W_T763	YHR182W	YHR182W	T763	T	763	C8	C8.64_5	13.1503262500272	FALSE
YHR182W_T763	YHR182W	YHR182W	T763	T	763	CI	CI.76_5	14.9799684715883	FALSE
YHR182W_T763	YHR182W	YHR182W	T763	T	763	WT	WT.88_5	17.0104291813099	FALSE
YHR182W_T763	YHR182W	YHR182W	T763	T	763	KA	KA.99_5	9.76474421228021	TRUE
YHR182W_T763	YHR182W	YHR182W	T763	T	763	NC	NC.1_6	15.7532151969562	FALSE
YHR182W_T763	YHR182W	YHR182W	T763	T	763	P8	P8.13_6	6.76299960216672	TRUE
YHR182W_T763	YHR182W	YHR182W	T763	T	763	OY	OY.68_5	17.5202556312367	FALSE
YHR182W_T763	YHR182W	YHR182W	T763	T	763	DG	DG.80_5	10.3963520514562	TRUE
YHR182W_T763	YHR182W	YHR182W	T763	T	763	FY	FY.91_5	16.7897741274802	FALSE
YHR182W_T763	YHR182W	YHR182W	T763	T	763	I7	I7.102_5	15.5150123719398	FALSE
YHR182W_T763	YHR182W	YHR182W	T763	T	763	SO	SO.5_6	15.923216573138	FALSE
YHR182W_T763	YHR182W	YHR182W	T763	T	763	EA	EA.38_5	17.3991054470175	FALSE
YHR182W_T763	YHR182W	YHR182W	T763	T	763	TA	TA.50_5	16.6928227325609	FALSE
YHR182W_T763	YHR182W	YHR182W	T763	T	763	AF2	AF2.61_5	14.3413284569563	FALSE
YHR182W_T763	YHR182W	YHR182W	T763	T	763	DY	DY.73_5	14.4796551679627	FALSE
YHR182W_T763	YHR182W	YHR182W	T763	T	763	NR	NR.85_5	17.1083940361845	FALSE
YHR182W_T763	YHR182W	YHR182W	T763	T	763	HS48	HS48.106_5	16.7039729582915	FALSE
YHR182W_T763	YHR182W	YHR182W	T763	T	763	H2O1	H2O1.10_6	17.1660121569367	FALSE
YHR182W_T763	YHR182W	YHR182W	T763	T	763	CP	CP.47_5	5.79301059082342	TRUE
YHR182W_T763	YHR182W	YHR182W	T763	T	763	LP	LP.58_5	16.6774687631635	FALSE
YHR182W_T763	YHR182W	YHR182W	T763	T	763	AY	AY.70_5	15.7868783983059	FALSE
YHR182W_T763	YHR182W	YHR182W	T763	T	763	SH	SH.82_5	16.4185609112776	FALSE
YHR182W_T763	YHR182W	YHR182W	T763	T	763	CZ	CZ.93_5	16.8561512785704	FALSE
YHR182W_T763	YHR182W	YHR182W	T763	T	763	H21	H21.7_6	14.2275163251465	FALSE
YHR182W_T763	YHR182W	YHR182W	T763	T	763	LG	LG.35_5	16.4639444938967	FALSE
YHR182W_T763	YHR182W	YHR182W	T763	T	763	NY	NY.46_5	15.5738889790887	FALSE
YHR182W_T763	YHR182W	YHR182W	T763	T	763	NO2	NO2.57_5	16.9724113481222	FALSE
YHR182W_T763	YHR182W	YHR182W	T763	T	763	SZ	SZ.81_5	14.3426111377664	FALSE
YHR182W_T763	YHR182W	YHR182W	T763	T	763	I8	I8.103_5	13.4408031264522	FALSE
YHR182W_T763	YHR182W	YHR182W	T763	T	763	PQ	PQ.51_5	16.6000243828827	FALSE
YHR182W_T763	YHR182W	YHR182W	T763	T	763	SP	SP.62_5	12.9984890407568	FALSE
YHR182W_T763	YHR182W	YHR182W	T763	T	763	FP	FP.74_5	8.08165773281806	TRUE
YHR182W_T763	YHR182W	YHR182W	T763	T	763	BZ	BZ.86_5	16.7941653193123	FALSE
YHR182W_T763	YHR182W	YHR182W	T763	T	763	UT	UT.108_5	16.0631341571181	FALSE
YHR182W_T763	YHR182W	YHR182W	T763	T	763	MS	MS.11_6	16.333538179944	FALSE
YHR182W_T763	YHR182W	YHR182W	T763	T	763	NN	NN.40_5	15.9539414870575	FALSE
YHR182W_T763	YHR182W	YHR182W	T763	T	763	AB	AB.52_5	6.06631997348712	TRUE
YHR182W_T763	YHR182W	YHR182W	T763	T	763	DC	DC.63_5	15.3001012051703	FALSE
YHR182W_T763	YHR182W	YHR182W	T763	T	763	CY	CY.75_5	16.6483686809579	FALSE
YHR182W_T763	YHR182W	YHR182W	T763	T	763	VC	VC.87_5	16.6884791021196	FALSE
YHR182W_T763	YHR182W	YHR182W	T763	T	763	MD	MD.98_5	16.237607925991	FALSE
YHR182W_T763	YHR182W	YHR182W	T763	T	763	UT	UT.109_5	15.9858674551449	FALSE
YHR182W_T763	YHR182W	YHR182W	T763	T	763	MT	MT.12_6	17.0868780942661	FALSE
YHR182W_T763	YHR182W	YHR182W	T763	T	763	CG	CG.42_5	13.0392774116978	FALSE
YHR182W_T763	YHR182W	YHR182W	T763	T	763	ST	ST.54_5	16.5727143884434	FALSE
YHR182W_T763	YHR182W	YHR182W	T763	T	763	C7	C7.65_5	14.0217648089583	FALSE
YHR182W_T763	YHR182W	YHR182W	T763	T	763	VY	VY.77_5	16.8727139374666	FALSE
YHR182W_T763	YHR182W	YHR182W	T763	T	763	AN	AN.89_5	16.9846246791425	FALSE
YHR182W_T763	YHR182W	YHR182W	T763	T	763	KC	KC.2_6	15.9738125438769	FALSE
YHR182W_T763	YHR182W	YHR182W	T763	T	763	BU	BU.14_6	16.1329099497161	FALSE
YHR182W_T763	YHR182W	YHR182W	T763	T	763	CF	CF.22_6	18.2467635484813	FALSE
YHR182W_T763	YHR182W	YHR182W	T763	T	763	NG	NG.34_6	9.85384906652604	TRUE
YHR182W_T763	YHR182W	YHR182W	T763	T	763	NY	NY.46_6	15.5303500950042	FALSE
YHR182W_T763	YHR182W	YHR182W	T763	T	763	NO2	NO2.57_6	17.6926071946065	FALSE
YHR182W_T763	YHR182W	YHR182W	T763	T	763	DG	DG.80_6	12.9760095360008	TRUE
YHR182W_T763	YHR182W	YHR182W	T763	T	763	FA	FA.90_6	12.5469784756271	TRUE
YHR182W_T763	YHR182W	YHR182W	T763	T	763	I7	I7.102_6	16.8116157227233	FALSE
YHR182W_T763	YHR182W	YHR182W	T763	T	763	YP	YP.27_6	16.598989811419	FALSE
YHR182W_T763	YHR182W	YHR182W	T763	T	763	SP	SP.62_6	8.41238723085447	TRUE
YHR182W_T763	YHR182W	YHR182W	T763	T	763	FP	FP.74_6	11.7818127847531	TRUE
YHR182W_T763	YHR182W	YHR182W	T763	T	763	NR	NR.85_6	16.8933069209818	FALSE
YHR182W_T763	YHR182W	YHR182W	T763	T	763	EB	EB.95_6	16.3061513308385	FALSE
YHR182W_T763	YHR182W	YHR182W	T763	T	763	UT	UT.108_6	16.2456248510425	FALSE
YHR182W_T763	YHR182W	YHR182W	T763	T	763	HS42	HS42.28_6	14.8965912775721	FALSE
YHR182W_T763	YHR182W	YHR182W	T763	T	763	NN	NN.40_6	15.4067262355892	FALSE
YHR182W_T763	YHR182W	YHR182W	T763	T	763	PQ	PQ.51_6	16.9545355490769	FALSE
YHR182W_T763	YHR182W	YHR182W	T763	T	763	DC	DC.63_6	11.3648006700739	TRUE
YHR182W_T763	YHR182W	YHR182W	T763	T	763	CY	CY.75_6	16.4542504389183	FALSE
YHR182W_T763	YHR182W	YHR182W	T763	T	763	RP	RP.26_6	18.1578961753194	FALSE
YHR182W_T763	YHR182W	YHR182W	T763	T	763	EA	EA.38_6	17.7202902092312	FALSE
YHR182W_T763	YHR182W	YHR182W	T763	T	763	TA	TA.50_6	16.6373366325882	FALSE
YHR182W_T763	YHR182W	YHR182W	T763	T	763	DY	DY.73_6	13.7609802190346	FALSE
YHR182W_T763	YHR182W	YHR182W	T763	T	763	AZ	AZ.84_6	17.3234969704619	FALSE
YHR182W_T763	YHR182W	YHR182W	T763	T	763	ZC	ZC.94_6	17.5612918198942	FALSE
YHR182W_T763	YHR182W	YHR182W	T763	T	763	HU	HU.23_6	17.1375109803646	FALSE
YHR182W_T763	YHR182W	YHR182W	T763	T	763	LG	LG.35_6	16.8283396371612	FALSE
YHR182W_T763	YHR182W	YHR182W	T763	T	763	CP	CP.47_6	12.241944365365	TRUE
YHR182W_T763	YHR182W	YHR182W	T763	T	763	LP	LP.58_6	15.9845801098048	FALSE
YHR182W_T763	YHR182W	YHR182W	T763	T	763	AY	AY.70_6	15.9755822435263	FALSE
YHR182W_T763	YHR182W	YHR182W	T763	T	763	FY	FY.91_6	15.7126866911943	FALSE
YHR182W_T763	YHR182W	YHR182W	T763	T	763	I8	I8.103_6	15.0467950025592	FALSE
YHR182W_T763	YHR182W	YHR182W	T763	T	763	TU	TU.16_6	16.2656813385059	FALSE
YHR182W_T763	YHR182W	YHR182W	T763	T	763	AF	AF.29_6	16.2216043527714	FALSE
YHR182W_T763	YHR182W	YHR182W	T763	T	763	CN	CN.41_6	7.90993485850015	TRUE
YHR182W_T763	YHR182W	YHR182W	T763	T	763	AB	AB.52_6	13.1811145175986	TRUE
YHR182W_T763	YHR182W	YHR182W	T763	T	763	C8	C8.64_6	8.84177852373737	TRUE
YHR182W_T763	YHR182W	YHR182W	T763	T	763	BZ	BZ.86_6	15.4072915098284	FALSE
YHR182W_T763	YHR182W	YHR182W	T763	T	763	DI	DI.97_6	16.5523603465389	FALSE
YHR182W_T763	YHR182W	YHR182W	T763	T	763	MN	MN.19_6	15.2966726443285	FALSE
YHR182W_T763	YHR182W	YHR182W	T763	T	763	UTF	UTF.32_6	16.5416397810271	FALSE
YHR182W_T763	YHR182W	YHR182W	T763	T	763	GL	GL.43_6	13.8624329083583	FALSE
YHR182W_T763	YHR182W	YHR182W	T763	T	763	ST	ST.54_6	15.3522404925286	FALSE
YHR182W_T763	YHR182W	YHR182W	T763	T	763	C5	C5.66_6	17.6509621204754	FALSE
YHR182W_T763	YHR182W	YHR182W	T763	T	763	BY	BY.78_6	15.7321844325658	FALSE
YHR182W_T763	YHR182W	YHR182W	T763	T	763	WT	WT.88_6	16.8824963925862	FALSE
YHR182W_T763	YHR182W	YHR182W	T763	T	763	KA	KA.99_6	10.246551529685	TRUE
YHR182W_T763	YHR182W	YHR182W	T763	T	763	CW	CW.37_6	17.0534030752132	FALSE
YHR182W_T763	YHR182W	YHR182W	T763	T	763	RN	RN.49_6	16.6692126779855	FALSE
YHR182W_T763	YHR182W	YHR182W	T763	T	763	CS23	CS23.60_6	16.6255640881449	FALSE
YHR182W_T763	YHR182W	YHR182W	T763	T	763	CM	CM.72_6	17.6080878208566	FALSE
YHR182W_T763	YHR182W	YHR182W	T763	T	763	SA	SA.83_6	11.0088447214703	TRUE
YHR182W_T763	YHR182W	YHR182W	T763	T	763	CS18	CS18.30_6	15.8593376633307	FALSE
YHR182W_T763	YHR182W	YHR182W	T763	T	763	CG	CG.42_6	11.7299284417508	TRUE
YHR182W_T763	YHR182W	YHR182W	T763	T	763	MY	MY.53_6	15.8743340889063	FALSE
YHR182W_T763	YHR182W	YHR182W	T763	T	763	C7	C7.65_6	15.0223363311145	FALSE
YHR182W_T763	YHR182W	YHR182W	T763	T	763	VY	VY.77_6	16.7774968643092	FALSE
YHR182W_T763	YHR182W	YHR182W	T763	T	763	VC	VC.87_6	16.0266824557451	FALSE
YHR182W_T763	YHR182W	YHR182W	T763	T	763	MD	MD.98_6	16.3788882811778	FALSE
YHR182W_T763	YHR182W	YHR182W	T763	T	763	ZN	ZN.20_6	15.6573421452877	FALSE
YHR182W_T763	YHR182W	YHR182W	T763	T	763	RF	RF.44_6	5.78774081748729	TRUE
YHR182W_T763	YHR182W	YHR182W	T763	T	763	FZ	FZ.55_6	15.5984638470543	FALSE
YHR182W_T763	YHR182W	YHR182W	T763	T	763	C3	C3.67_6	15.4190551629236	FALSE
YHR182W_T763	YHR182W	YHR182W	T763	T	763	AN	AN.89_6	16.6144901473554	FALSE
YHR182W_T763	YHR182W	YHR182W	T763	T	763	I3	I3.100_6	16.6325662322788	FALSE
YHR182W_T763	YHR182W	YHR182W	T763	T	763	CO	CO.21_6	17.6173725153674	FALSE
YHR182W_T763	YHR182W	YHR182W	T763	T	763	PBS	PBS.33_6	12.4163910929709	TRUE
YHR182W_T763	YHR182W	YHR182W	T763	T	763	DM	DM.45_6	16.1876598165902	FALSE
YHR182W_T763	YHR182W	YHR182W	T763	T	763	HS37	HS37.56_6	16.6454060716898	FALSE
YHR182W_T763	YHR182W	YHR182W	T763	T	763	OY	OY.68_6	15.9315669738679	FALSE
YHR182W_T763	YHR182W	YHR182W	T763	T	763	HU2	HU2.79_6	16.8141123570374	FALSE
YHR182W_T763	YHR182W	YHR182W	T763	T	763	UT	UT.31_6	17.0052274903948	FALSE
YHR182W_T763	YHR182W	YHR182W	T763	T	763	I5	I5.101_6	16.5441018384902	FALSE
YHR182W_T763	YHR182W	YHR182W	T763	T	763	AA	AA.24_6	14.8166475067138	FALSE
YHR182W_T763	YHR182W	YHR182W	T763	T	763	DP	DP.36_6	16.7137006375589	FALSE
YHR182W_T763	YHR182W	YHR182W	T763	T	763	NO	NO.59_6	16.7863923082212	FALSE
YHR182W_T763	YHR182W	YHR182W	T763	T	763	LA	LA.71_6	16.7193504227163	FALSE
YHR182W_T763	YHR182W	YHR182W	T763	T	763	SH	SH.82_6	17.3488733775014	FALSE
YHR182W_T763	YHR182W	YHR182W	T763	T	763	CV	CV.92_6	16.9764126850004	FALSE
YHR182W_T763	YHR182W	YHR182W	T763	T	763	YC	YC.104_6	15.757653795412	FALSE
YHR182W_T763	YHR182W	YHR182W	T763	T	763	DG	DG.80_3	8.29526694647546	TRUE
YHR182W_T763	YHR182W	YHR182W	T763	T	763	FY	FY.91_3	15.1622887597233	FALSE
YHR182W_T763	YHR182W	YHR182W	T763	T	763	I8	I8.103_3	14.3437148224875	FALSE
YHR182W_T763	YHR182W	YHR182W	T763	T	763	H21	H21.7_4	14.220976368972	FALSE
YHR182W_T763	YHR182W	YHR182W	T763	T	763	BM	BM.18_4	16.0722031081202	FALSE
YHR182W_T763	YHR182W	YHR182W	T763	T	763	CS18	CS18.30_4	16.0646027418147	FALSE
YHR182W_T763	YHR182W	YHR182W	T763	T	763	GL	GL.43_4	14.8298850044808	FALSE
YHR182W_T763	YHR182W	YHR182W	T763	T	763	CM	CM.72_3	16.0731098081224	FALSE
YHR182W_T763	YHR182W	YHR182W	T763	T	763	SA	SA.83_3	16.643345519945	FALSE
YHR182W_T763	YHR182W	YHR182W	T763	T	763	ZC	ZC.94_3	15.9712455992041	FALSE
YHR182W_T763	YHR182W	YHR182W	T763	T	763	HS48	HS48.106_3	15.4886524539754	FALSE
YHR182W_T763	YHR182W	YHR182W	T763	T	763	CO	CO.21_4	16.269475586324	FALSE
YHR182W_T763	YHR182W	YHR182W	T763	T	763	NG	NG.34_4	11.7693651079725	FALSE
YHR182W_T763	YHR182W	YHR182W	T763	T	763	NY	NY.46_4	15.115193135387	FALSE
YHR182W_T763	YHR182W	YHR182W	T763	T	763	DY	DY.73_3	13.8850119603948	FALSE
YHR182W_T763	YHR182W	YHR182W	T763	T	763	AZ	AZ.84_3	16.6106588663566	FALSE
YHR182W_T763	YHR182W	YHR182W	T763	T	763	EB	EB.95_3	16.1167716864676	FALSE
YHR182W_T763	YHR182W	YHR182W	T763	T	763	UT	UT.108_3	15.7048855313246	FALSE
YHR182W_T763	YHR182W	YHR182W	T763	T	763	H2O1	H2O1.10_4	16.0130203929274	FALSE
YHR182W_T763	YHR182W	YHR182W	T763	T	763	CF	CF.22_4	16.7814851243067	FALSE
YHR182W_T763	YHR182W	YHR182W	T763	T	763	LG	LG.35_4	15.6211498956905	FALSE
YHR182W_T763	YHR182W	YHR182W	T763	T	763	CP	CP.47_4	12.5005903320203	FALSE
YHR182W_T763	YHR182W	YHR182W	T763	T	763	C3	C3.67_3	15.4918958207338	FALSE
YHR182W_T763	YHR182W	YHR182W	T763	T	763	BY	BY.78_3	15.9136339417704	FALSE
YHR182W_T763	YHR182W	YHR182W	T763	T	763	UT	UT.31_3	15.8733223331972	FALSE
YHR182W_T763	YHR182W	YHR182W	T763	T	763	I5	I5.101_3	15.2247004071198	FALSE
YHR182W_T763	YHR182W	YHR182W	T763	T	763	SO	SO.5_4	13.8478478942416	FALSE
YHR182W_T763	YHR182W	YHR182W	T763	T	763	FE	FE.15_4	15.9138180982193	FALSE
YHR182W_T763	YHR182W	YHR182W	T763	T	763	HS42	HS42.28_4	15.3818059493622	FALSE
YHR182W_T763	YHR182W	YHR182W	T763	T	763	CN	CN.41_4	11.4269440269424	TRUE
YHR182W_T763	YHR182W	YHR182W	T763	T	763	LA	LA.71_3	15.7864387673342	FALSE
YHR182W_T763	YHR182W	YHR182W	T763	T	763	SH	SH.82_3	14.364396518817	FALSE
YHR182W_T763	YHR182W	YHR182W	T763	T	763	CZ	CZ.93_3	15.3564934226741	FALSE
YHR182W_T763	YHR182W	YHR182W	T763	T	763	OA	OA.105_3	10.5662686524975	TRUE
YHR182W_T763	YHR182W	YHR182W	T763	T	763	SD	SD.9_4	15.1330035705983	FALSE
YHR182W_T763	YHR182W	YHR182W	T763	T	763	ZN	ZN.20_4	15.9335472456347	FALSE
YHR182W_T763	YHR182W	YHR182W	T763	T	763	PBS	PBS.33_4	11.6841933506613	TRUE
YHR182W_T763	YHR182W	YHR182W	T763	T	763	DM	DM.45_4	16.2060614785973	FALSE
YHR182W_T763	YHR182W	YHR182W	T763	T	763	DC	DC.63_3	15.723829141542	FALSE
YHR182W_T763	YHR182W	YHR182W	T763	T	763	FP	FP.74_3	13.8153361039101	FALSE
YHR182W_T763	YHR182W	YHR182W	T763	T	763	NR	NR.85_3	16.8271345225569	FALSE
YHR182W_T763	YHR182W	YHR182W	T763	T	763	UT	UT.109_3	16.1051772788947	FALSE
YHR182W_T763	YHR182W	YHR182W	T763	T	763	MS	MS.11_4	17.0256009537665	FALSE
YHR182W_T763	YHR182W	YHR182W	T763	T	763	HU	HU.23_4	16.1413086413221	FALSE
YHR182W_T763	YHR182W	YHR182W	T763	T	763	DP	DP.36_4	15.8836624217244	FALSE
YHR182W_T763	YHR182W	YHR182W	T763	T	763	CI	CI.76_3	14.3055401055851	FALSE
YHR182W_T763	YHR182W	YHR182W	T763	T	763	WT	WT.88_3	15.9757905960193	FALSE
YHR182W_T763	YHR182W	YHR182W	T763	T	763	KA	KA.99_3	10.8599131657782	TRUE
YHR182W_T763	YHR182W	YHR182W	T763	T	763	UT	UT.3_4	15.2432917500614	FALSE
YHR182W_T763	YHR182W	YHR182W	T763	T	763	RP	RP.26_4	16.245987589206	FALSE
YHR182W_T763	YHR182W	YHR182W	T763	T	763	C8	C8.64_3	12.917707855122	FALSE
YHR182W_T763	YHR182W	YHR182W	T763	T	763	BZ	BZ.86_3	15.6001277964022	FALSE
YHR182W_T763	YHR182W	YHR182W	T763	T	763	DI	DI.97_3	15.4871394223069	FALSE
YHR182W_T763	YHR182W	YHR182W	T763	T	763	NC	NC.1_4	16.0363927747623	FALSE
YHR182W_T763	YHR182W	YHR182W	T763	T	763	MT	MT.12_4	16.3202594414209	FALSE
YHR182W_T763	YHR182W	YHR182W	T763	T	763	AA	AA.24_4	14.4834829459092	FALSE
YHR182W_T763	YHR182W	YHR182W	T763	T	763	CW	CW.37_4	16.5811443503927	FALSE
YHR182W_T763	YHR182W	YHR182W	T763	T	763	C7	C7.65_3	13.633651766328	FALSE
YHR182W_T763	YHR182W	YHR182W	T763	T	763	CY	CY.75_3	16.460257854827	FALSE
YHR182W_T763	YHR182W	YHR182W	T763	T	763	VC	VC.87_3	16.8052128978191	FALSE
YHR182W_T763	YHR182W	YHR182W	T763	T	763	MD	MD.98_3	15.572650111529	FALSE
YHR182W_T763	YHR182W	YHR182W	T763	T	763	KC	KC.2_4	16.6072830706752	FALSE
YHR182W_T763	YHR182W	YHR182W	T763	T	763	P8	P8.13_4	10.3347330623862	TRUE
YHR182W_T763	YHR182W	YHR182W	T763	T	763	CX	CX.25_4	16.1484516625326	FALSE
YHR182W_T763	YHR182W	YHR182W	T763	T	763	EA	EA.38_4	17.0685804688326	FALSE
YHR182W_T763	YHR182W	YHR182W	T763	T	763	OY	OY.68_3	16.4301912108472	FALSE
YHR182W_T763	YHR182W	YHR182W	T763	T	763	HU2	HU2.79_3	16.3714327058464	FALSE
YHR182W_T763	YHR182W	YHR182W	T763	T	763	FA	FA.90_3	16.3080177508791	FALSE
YHR182W_T763	YHR182W	YHR182W	T763	T	763	I7	I7.102_3	15.9387127967387	FALSE
YHR182W_T763	YHR182W	YHR182W	T763	T	763	DT	DT.6_4	15.0157269003431	FALSE
YHR182W_T763	YHR182W	YHR182W	T763	T	763	TU	TU.16_4	16.2281319583477	FALSE
YHR182W_T763	YHR182W	YHR182W	T763	T	763	AF	AF.29_4	16.1901947060072	FALSE
YHR182W_T763	YHR182W	YHR182W	T763	T	763	CG	CG.42_4	8.68456554783332	TRUE
YHR182W_T763	YHR182W	YHR182W	T763	T	763	AY	AY.70_3	16.3731299465792	FALSE
YHR182W_T763	YHR182W	YHR182W	T763	T	763	SZ	SZ.81_3	15.1237249344771	FALSE
YHR182W_T763	YHR182W	YHR182W	T763	T	763	CV	CV.92_3	16.093217159748	FALSE
YHR182W_T763	YHR182W	YHR182W	T763	T	763	YC	YC.104_3	15.2237928075093	FALSE
YHR182W_T763	YHR182W	YHR182W	T763	T	763	ET	ET.8_4	17.3197464085107	FALSE
YHR182W_T763	YHR182W	YHR182W	T763	T	763	MN	MN.19_4	15.9577135128306	FALSE
YHR182W_T763	YHR182W	YHR182W	T763	T	763	UTF	UTF.32_4	18.0347569084736	FALSE
YHR182W_T763	YHR182W	YHR182W	T763	T	763	RF	RF.44_4	10.7430584423107	TRUE
YHR182W_T763	YHR182W	YHR182W	T763	T	763	UT	UT.3_1	15.9984807582874	FALSE
YHR182W_T763	YHR182W	YHR182W	T763	T	763	FE	FE.15_1	15.7957928606453	FALSE
YHR182W_T763	YHR182W	YHR182W	T763	T	763	YP	YP.27_1	16.0091472941951	FALSE
YHR182W_T763	YHR182W	YHR182W	T763	T	763	PQ	PQ.51_1	16.528659115858	FALSE
YHR182W_T763	YHR182W	YHR182W	T763	T	763	DC	DC.63_1	15.5023210702755	FALSE
YHR182W_T763	YHR182W	YHR182W	T763	T	763	FP	FP.74_1	14.2486508465562	FALSE
YHR182W_T763	YHR182W	YHR182W	T763	T	763	BZ	BZ.86_1	15.879138782061	FALSE
YHR182W_T763	YHR182W	YHR182W	T763	T	763	SD	SD.9_1	15.6230621052326	FALSE
YHR182W_T763	YHR182W	YHR182W	T763	T	763	CO	CO.21_1	16.1697616398222	FALSE
YHR182W_T763	YHR182W	YHR182W	T763	T	763	NG	NG.34_1	9.83759708193282	TRUE
YHR182W_T763	YHR182W	YHR182W	T763	T	763	DM	DM.45_1	16.3588793235304	FALSE
YHR182W_T763	YHR182W	YHR182W	T763	T	763	NO2	NO2.57_1	16.1163351970045	FALSE
YHR182W_T763	YHR182W	YHR182W	T763	T	763	OY	OY.68_1	16.3656211809222	FALSE
YHR182W_T763	YHR182W	YHR182W	T763	T	763	DG	DG.80_1	8.62037105436413	TRUE
YHR182W_T763	YHR182W	YHR182W	T763	T	763	FY	FY.91_1	15.9076031281643	FALSE
YHR182W_T763	YHR182W	YHR182W	T763	T	763	DT	DT.6_1	15.9977424909999	FALSE
YHR182W_T763	YHR182W	YHR182W	T763	T	763	BM	BM.18_1	15.9015906430684	FALSE
YHR182W_T763	YHR182W	YHR182W	T763	T	763	CS18	CS18.30_1	16.2923093405778	FALSE
YHR182W_T763	YHR182W	YHR182W	T763	T	763	CG	CG.42_1	13.8901872564491	FALSE
YHR182W_T763	YHR182W	YHR182W	T763	T	763	ST	ST.54_1	16.8013293419424	FALSE
YHR182W_T763	YHR182W	YHR182W	T763	T	763	VY	VY.77_1	16.9494060942137	FALSE
YHR182W_T763	YHR182W	YHR182W	T763	T	763	AN	AN.89_1	16.766288741443802	FALSE
YHR182W_T763	YHR182W	YHR182W	T763	T	763	MT	MT.12_1	15.961116429671801	FALSE
YHR182W_T763	YHR182W	YHR182W	T763	T	763	AA	AA.24_1	14.6631385266524	FALSE
YHR182W_T763	YHR182W	YHR182W	T763	T	763	CW	CW.37_1	16.0180681270502	FALSE
YHR182W_T763	YHR182W	YHR182W	T763	T	763	EC	EC.48_1	7.87723575151924	TRUE
YHR182W_T763	YHR182W	YHR182W	T763	T	763	CS23	CS23.60_1	16.4909367519196	FALSE
YHR182W_T763	YHR182W	YHR182W	T763	T	763	LA	LA.71_1	16.3393318614335	FALSE
YHR182W_T763	YHR182W	YHR182W	T763	T	763	SA	SA.83_1	12.6504085483821	FALSE
YHR182W_T763	YHR182W	YHR182W	T763	T	763	CZ	CZ.93_1	16.3371494420174	FALSE
YHR182W_T763	YHR182W	YHR182W	T763	T	763	NC	NC.1_1	13.4068278006639	FALSE
YHR182W_T763	YHR182W	YHR182W	T763	T	763	P8	P8.13_1	10.3448460631456	TRUE
YHR182W_T763	YHR182W	YHR182W	T763	T	763	CX	CX.25_1	16.3392854511883	FALSE
YHR182W_T763	YHR182W	YHR182W	T763	T	763	RN	RN.49_1	15.7163790331988	FALSE
YHR182W_T763	YHR182W	YHR182W	T763	T	763	AF2	AF2.61_1	14.258736462423	FALSE
YHR182W_T763	YHR182W	YHR182W	T763	T	763	CM	CM.72_1	16.9973110220193	FALSE
YHR182W_T763	YHR182W	YHR182W	T763	T	763	AZ	AZ.84_1	16.1751053581461	FALSE
YHR182W_T763	YHR182W	YHR182W	T763	T	763	SO	SO.5_1	15.1992686106179	FALSE
YHR182W_T763	YHR182W	YHR182W	T763	T	763	AF	AF.29_1	16.3879639756398	FALSE
YHR182W_T763	YHR182W	YHR182W	T763	T	763	CN	CN.41_1	7.01216003361485	TRUE
YHR182W_T763	YHR182W	YHR182W	T763	T	763	MY	MY.53_1	15.8259931714746	FALSE
YHR182W_T763	YHR182W	YHR182W	T763	T	763	C7	C7.65_1	13.901535723558201	FALSE
YHR182W_T763	YHR182W	YHR182W	T763	T	763	CI	CI.76_1	14.6132136636232	FALSE
YHR182W_T763	YHR182W	YHR182W	T763	T	763	WT	WT.88_1	16.2728683137083	FALSE
YHR182W_T763	YHR182W	YHR182W	T763	T	763	H2O1	H2O1.10_1	16.8278177821353	FALSE
YHR182W_T763	YHR182W	YHR182W	T763	T	763	CF	CF.22_1	17.1497343631804	FALSE
YHR182W_T763	YHR182W	YHR182W	T763	T	763	LG	LG.35_1	16.3832287748832	FALSE
YHR182W_T763	YHR182W	YHR182W	T763	T	763	NY	NY.46_1	15.6714222212927	FALSE
YHR182W_T763	YHR182W	YHR182W	T763	T	763	LP	LP.58_1	16.1165680530962	FALSE
YHR182W_T763	YHR182W	YHR182W	T763	T	763	SZ	SZ.81_1	14.2902973111026	FALSE
YHR182W_T763	YHR182W	YHR182W	T763	T	763	MS	MS.11_1	17.8431663504182	FALSE
YHR182W_T763	YHR182W	YHR182W	T763	T	763	HU	HU.23_1	16.3768451625396	FALSE
YHR182W_T763	YHR182W	YHR182W	T763	T	763	DP	DP.36_1	16.6515133001231	FALSE
YHR182W_T763	YHR182W	YHR182W	T763	T	763	CP	CP.47_1	13.5933544543781	FALSE
YHR182W_T763	YHR182W	YHR182W	T763	T	763	NO	NO.59_1	16.873141148536	FALSE
YHR182W_T763	YHR182W	YHR182W	T763	T	763	AY	AY.70_1	16.4089466190824	FALSE
YHR182W_T763	YHR182W	YHR182W	T763	T	763	SH	SH.82_1	15.3751116657343	FALSE
YHR182W_T763	YHR182W	YHR182W	T763	T	763	CV	CV.92_1	15.9704161865733	FALSE
YHR182W_T763	YHR182W	YHR182W	T763	T	763	KC	KC.2_1	15.6795553911446	FALSE
YHR182W_T763	YHR182W	YHR182W	T763	T	763	BU	BU.14_1	16.0362611887367	FALSE
YHR182W_T763	YHR182W	YHR182W	T763	T	763	RP	RP.26_1	16.1363445791978	FALSE
YHR182W_T763	YHR182W	YHR182W	T763	T	763	EA	EA.38_1	16.5563802674934	FALSE
YHR182W_T763	YHR182W	YHR182W	T763	T	763	TA	TA.50_1	16.2106476284705	FALSE
YHR182W_T763	YHR182W	YHR182W	T763	T	763	SP	SP.62_1	11.4931041915387	FALSE
YHR182W_T763	YHR182W	YHR182W	T763	T	763	DY	DY.73_1	12.7071694993203	FALSE
YHR182W_T763	YHR182W	YHR182W	T763	T	763	NR	NR.85_1	15.9756678517933	FALSE
YHR182W_T763	YHR182W	YHR182W	T763	T	763	CA	CA.4_1	12.9874951630682	FALSE
YHR182W_T763	YHR182W	YHR182W	T763	T	763	TU	TU.16_1	16.2857374611605	FALSE
YHR182W_T763	YHR182W	YHR182W	T763	T	763	HS42	HS42.28_1	15.7040802705874	FALSE
YHR182W_T763	YHR182W	YHR182W	T763	T	763	NN	NN.40_1	15.657237701823	FALSE
YHR182W_T763	YHR182W	YHR182W	T763	T	763	AB	AB.52_1	11.2539647601779	FALSE
YHR182W_T763	YHR182W	YHR182W	T763	T	763	C8	C8.64_1	13.1108301496942	FALSE
YHR182W_T763	YHR182W	YHR182W	T763	T	763	CY	CY.75_1	15.8051554550236	FALSE
YHR182W_T763	YHR182W	YHR182W	T763	T	763	VC	VC.87_1	16.2816686099477	FALSE
YHR182W_T763	YHR182W	YHR182W	T763	T	763	H21	H21.7_1	14.6789657747127	FALSE
YHR182W_T763	YHR182W	YHR182W	T763	T	763	MN	MN.19_1	15.0671706426624	FALSE
YHR182W_T763	YHR182W	YHR182W	T763	T	763	UTF	UTF.32_1	16.2424238381199	FALSE
YHR182W_T763	YHR182W	YHR182W	T763	T	763	GL	GL.43_1	14.3724598367667	FALSE
YHR182W_T763	YHR182W	YHR182W	T763	T	763	FZ	FZ.55_1	16.4575078085179	FALSE
YHR182W_T763	YHR182W	YHR182W	T763	T	763	C5	C5.66_1	16.2548146965521	FALSE
YHR182W_T763	YHR182W	YHR182W	T763	T	763	BY	BY.78_1	16.5263080974929	FALSE
YHR182W_T763	YHR182W	YHR182W	T763	T	763	UT	UT.31_1	16.0239765759503	FALSE
YHR182W_T763	YHR182W	YHR182W	T763	T	763	ET	ET.8_1	14.5090715112691	FALSE
YHR182W_T763	YHR182W	YHR182W	T763	T	763	ZN	ZN.20_1	16.5154515056305	FALSE
YHR182W_T763	YHR182W	YHR182W	T763	T	763	PBS	PBS.33_1	8.81307020524272	TRUE
YHR182W_T763	YHR182W	YHR182W	T763	T	763	RF	RF.44_1	15.7832120486135	FALSE
YHR182W_T763	YHR182W	YHR182W	T763	T	763	HS37	HS37.56_1	16.1872782601251	FALSE
YHR182W_T763	YHR182W	YHR182W	T763	T	763	C3	C3.67_1	15.6609140189639	FALSE
YHR182W_T763	YHR182W	YHR182W	T763	T	763	HU2	HU2.79_1	16.0487327146388	FALSE
YHR182W_T763	YHR182W	YHR182W	T763	T	763	FA	FA.90_1	16.1431471797611	FALSE
YHR182W_S759	YHR182W	YHR182W	S759	S	759	FA	FA.90_2	15.8401633259297	FALSE
YHR182W_S759	YHR182W	YHR182W	S759	S	759	I5	I5.101_2	16.2627225442914	FALSE
YHR182W_S759	YHR182W	YHR182W	S759	S	759	CA	CA.4_3	13.6914487759134	FALSE
YHR182W_S759	YHR182W	YHR182W	S759	S	759	BU	BU.14_3	16.7878618995003	FALSE
YHR182W_S759	YHR182W	YHR182W	S759	S	759	NN	NN.40_3	16.3600667093765	FALSE
YHR182W_S759	YHR182W	YHR182W	S759	S	759	PQ	PQ.51_3	17.0045937360721	FALSE
YHR182W_S759	YHR182W	YHR182W	S759	S	759	DG	DG.80_2	11.3154508423317	TRUE
YHR182W_S759	YHR182W	YHR182W	S759	S	759	FY	FY.91_2	16.5238739376087	FALSE
YHR182W_S759	YHR182W	YHR182W	S759	S	759	I7	I7.102_2	15.359680889732	FALSE
YHR182W_S759	YHR182W	YHR182W	S759	S	759	SO	SO.5_3	15.8942248260463	FALSE
YHR182W_S759	YHR182W	YHR182W	S759	S	759	FE	FE.15_3	17.053245257773	FALSE
YHR182W_S759	YHR182W	YHR182W	S759	S	759	HS42	HS42.28_3	16.4108889196197	FALSE
YHR182W_S759	YHR182W	YHR182W	S759	S	759	CN	CN.41_3	11.9147211937616	TRUE
YHR182W_S759	YHR182W	YHR182W	S759	S	759	AB	AB.52_3	8.93557867024047	TRUE
YHR182W_S759	YHR182W	YHR182W	S759	S	759	SZ	SZ.81_2	14.0190445216069	FALSE
YHR182W_S759	YHR182W	YHR182W	S759	S	759	DT	DT.6_3	17.2834466272251	FALSE
YHR182W_S759	YHR182W	YHR182W	S759	S	759	TU	TU.16_3	17.4797424334367	FALSE
YHR182W_S759	YHR182W	YHR182W	S759	S	759	AF	AF.29_3	17.0075881455488	FALSE
YHR182W_S759	YHR182W	YHR182W	S759	S	759	CG	CG.42_3	6.76877428001159	TRUE
YHR182W_S759	YHR182W	YHR182W	S759	S	759	CV	CV.92_2	16.8810201653871	FALSE
YHR182W_S759	YHR182W	YHR182W	S759	S	759	H21	H21.7_3	10.9796755296763	TRUE
YHR182W_S759	YHR182W	YHR182W	S759	S	759	CS18	CS18.30_3	16.9242712415496	FALSE
YHR182W_S759	YHR182W	YHR182W	S759	S	759	CZ	CZ.93_2	16.8468761471917	FALSE
YHR182W_S759	YHR182W	YHR182W	S759	S	759	OA	OA.105_2	12.0261171930621	TRUE
YHR182W_S759	YHR182W	YHR182W	S759	S	759	MN	MN.19_3	15.8494249484999	FALSE
YHR182W_S759	YHR182W	YHR182W	S759	S	759	UTF	UTF.32_3	16.7332211497415	FALSE
YHR182W_S759	YHR182W	YHR182W	S759	S	759	RF	RF.44_3	8.64696245560315	TRUE
YHR182W_S759	YHR182W	YHR182W	S759	S	759	AZ	AZ.84_2	16.4756341349229	FALSE
YHR182W_S759	YHR182W	YHR182W	S759	S	759	ZC	ZC.94_2	16.3528427881449	FALSE
YHR182W_S759	YHR182W	YHR182W	S759	S	759	HS48	HS48.106_2	15.8284507196019	FALSE
YHR182W_S759	YHR182W	YHR182W	S759	S	759	ZN	ZN.20_3	16.5549035005409	FALSE
YHR182W_S759	YHR182W	YHR182W	S759	S	759	PBS	PBS.33_3	9.32494009617079	TRUE
YHR182W_S759	YHR182W	YHR182W	S759	S	759	NR	NR.85_2	16.4892788144188	FALSE
YHR182W_S759	YHR182W	YHR182W	S759	S	759	EB	EB.95_2	16.5255515587257	FALSE
YHR182W_S759	YHR182W	YHR182W	S759	S	759	SD	SD.9_3	16.0707038410842	FALSE
YHR182W_S759	YHR182W	YHR182W	S759	S	759	CO	CO.21_3	17.1282569319684	FALSE
YHR182W_S759	YHR182W	YHR182W	S759	S	759	NG	NG.34_3	8.75096802347672	TRUE
YHR182W_S759	YHR182W	YHR182W	S759	S	759	DM	DM.45_3	16.6667505270298	FALSE
YHR182W_S759	YHR182W	YHR182W	S759	S	759	NO2	NO2.57_3	17.1004220649176	FALSE
YHR182W_S759	YHR182W	YHR182W	S759	S	759	BZ	BZ.86_2	17.3188212551836	FALSE
YHR182W_S759	YHR182W	YHR182W	S759	S	759	UT	UT.108_2	16.773561674716	FALSE
YHR182W_S759	YHR182W	YHR182W	S759	S	759	H2O1	H2O1.10_3	16.7932705195811	FALSE
YHR182W_S759	YHR182W	YHR182W	S759	S	759	CF	CF.22_3	17.1749337483556	FALSE
YHR182W_S759	YHR182W	YHR182W	S759	S	759	LG	LG.35_3	16.4592013282767	FALSE
YHR182W_S759	YHR182W	YHR182W	S759	S	759	NY	NY.46_3	15.5952955673772	FALSE
YHR182W_S759	YHR182W	YHR182W	S759	S	759	LP	LP.58_3	16.1708032782476	FALSE
YHR182W_S759	YHR182W	YHR182W	S759	S	759	VC	VC.87_2	16.6248793857793	FALSE
YHR182W_S759	YHR182W	YHR182W	S759	S	759	DI	DI.97_2	16.4680450618719	FALSE
YHR182W_S759	YHR182W	YHR182W	S759	S	759	UT	UT.109_2	16.5875459668182	FALSE
YHR182W_S759	YHR182W	YHR182W	S759	S	759	MS	MS.11_3	16.527730905444	FALSE
YHR182W_S759	YHR182W	YHR182W	S759	S	759	DP	DP.36_3	16.7177078409735	FALSE
YHR182W_S759	YHR182W	YHR182W	S759	S	759	CP	CP.47_3	12.8072077867155	FALSE
YHR182W_S759	YHR182W	YHR182W	S759	S	759	NO	NO.59_3	16.7304188678369	FALSE
YHR182W_S759	YHR182W	YHR182W	S759	S	759	WT	WT.88_2	17.121365496612	FALSE
YHR182W_S759	YHR182W	YHR182W	S759	S	759	MD	MD.98_2	15.9438075833052	FALSE
YHR182W_S759	YHR182W	YHR182W	S759	S	759	NC	NC.1_3	16.0783548966087	FALSE
YHR182W_S759	YHR182W	YHR182W	S759	S	759	MT	MT.12_3	17.2531392727171	FALSE
YHR182W_S759	YHR182W	YHR182W	S759	S	759	AA	AA.24_3	15.0198089959791	FALSE
YHR182W_S759	YHR182W	YHR182W	S759	S	759	CW	CW.37_3	16.3771272170663	FALSE
YHR182W_S759	YHR182W	YHR182W	S759	S	759	EC	EC.48_3	4.38002197466242	TRUE
YHR182W_S759	YHR182W	YHR182W	S759	S	759	CS23	CS23.60_3	16.2797006813173	FALSE
YHR182W_S759	YHR182W	YHR182W	S759	S	759	AN	AN.89_2	16.8402013372586	FALSE
YHR182W_S759	YHR182W	YHR182W	S759	S	759	KA	KA.99_2	10.7873148161231	TRUE
YHR182W_S759	YHR182W	YHR182W	S759	S	759	KC	KC.2_3	16.2593175651409	FALSE
YHR182W_S759	YHR182W	YHR182W	S759	S	759	P8	P8.13_3	12.0759210802463	TRUE
YHR182W_S759	YHR182W	YHR182W	S759	S	759	CX	CX.25_3	16.960692145336	FALSE
YHR182W_S759	YHR182W	YHR182W	S759	S	759	EA	EA.38_3	17.32304352062	FALSE
YHR182W_S759	YHR182W	YHR182W	S759	S	759	RN	RN.49_3	16.7745256066294	FALSE
YHR182W_S759	YHR182W	YHR182W	S759	S	759	AF2	AF2.61_3	9.19431846436787	TRUE
YHR182W_S759	YHR182W	YHR182W	S759	S	759	UT	UT.31_2	17.0776191803621	FALSE
YHR182W_S759	YHR182W	YHR182W	S759	S	759	I3	I3.100_2	16.3069883909082	FALSE
YHR182W_S759	YHR182W	YHR182W	S759	S	759	UT	UT.3_3	16.7694373378353	FALSE
YHR182W_S759	YHR182W	YHR182W	S759	S	759	RP	RP.26_3	17.4118891183471	FALSE
YHR182W_S759	YHR182W	YHR182W	S759	S	759	TA	TA.50_3	16.7791204910179	FALSE
YHR182W_S759	YHR182W	YHR182W	S759	S	759	SP	SP.62_3	6.10809336612555	TRUE
YHR182W_S759	YHR182W	YHR182W	S759	S	759	YC	YC.104_2	16.6486140593942	FALSE
YHR182W_S759	YHR182W	YHR182W	S759	S	759	BM	BM.18_3	17.3198154495052	FALSE
YHR182W_S759	YHR182W	YHR182W	S759	S	759	ST	ST.54_3	16.2783376368804	FALSE
YHR182W_S759	YHR182W	YHR182W	S759	S	759	OA	OA.105_1	7.86244461168925	TRUE
YHR182W_S759	YHR182W	YHR182W	S759	S	759	ET	ET.8_2	11.8173817383774	TRUE
YHR182W_S759	YHR182W	YHR182W	S759	S	759	CO	CO.21_2	16.7402497567663	FALSE
YHR182W_S759	YHR182W	YHR182W	S759	S	759	PBS	PBS.33_2	12.2252713942768	TRUE
YHR182W_S759	YHR182W	YHR182W	S759	S	759	DM	DM.45_2	16.335828920338	FALSE
YHR182W_S759	YHR182W	YHR182W	S759	S	759	HS37	HS37.56_2	16.8260844666669	FALSE
YHR182W_S759	YHR182W	YHR182W	S759	S	759	C3	C3.67_2	15.079648305958	FALSE
YHR182W_S759	YHR182W	YHR182W	S759	S	759	MS	MS.11_2	15.4088555391106	FALSE
YHR182W_S759	YHR182W	YHR182W	S759	S	759	AA	AA.24_2	13.672894678072	FALSE
YHR182W_S759	YHR182W	YHR182W	S759	S	759	DP	DP.36_2	15.6748875388172	FALSE
YHR182W_S759	YHR182W	YHR182W	S759	S	759	CP	CP.47_2	13.8996980616147	FALSE
YHR182W_S759	YHR182W	YHR182W	S759	S	759	NO	NO.59_2	15.6457312065579	FALSE
YHR182W_S759	YHR182W	YHR182W	S759	S	759	AY	AY.70_2	15.8245502994711	FALSE
YHR182W_S759	YHR182W	YHR182W	S759	S	759	UT	UT.3_2	16.3427025660925	FALSE
YHR182W_S759	YHR182W	YHR182W	S759	S	759	FE	FE.15_2	15.6486167363456	FALSE
YHR182W_S759	YHR182W	YHR182W	S759	S	759	HS42	HS42.28_2	14.0346643592634	FALSE
YHR182W_S759	YHR182W	YHR182W	S759	S	759	NN	NN.40_2	16.2869594971241	FALSE
YHR182W_S759	YHR182W	YHR182W	S759	S	759	PQ	PQ.51_2	16.2843611901507	FALSE
YHR182W_S759	YHR182W	YHR182W	S759	S	759	FP	FP.74_2	13.1880364981869	TRUE
YHR182W_S759	YHR182W	YHR182W	S759	S	759	H21	H21.7_2	14.6225473672117	FALSE
YHR182W_S759	YHR182W	YHR182W	S759	S	759	ZN	ZN.20_2	17.1210424185053	FALSE
YHR182W_S759	YHR182W	YHR182W	S759	S	759	UTF	UTF.32_2	16.7741276076833	FALSE
YHR182W_S759	YHR182W	YHR182W	S759	S	759	RF	RF.44_2	14.0482940224054	FALSE
YHR182W_S759	YHR182W	YHR182W	S759	S	759	FZ	FZ.55_2	16.5277082345267	FALSE
YHR182W_S759	YHR182W	YHR182W	S759	S	759	BY	BY.78_2	17.1854119263604	FALSE
YHR182W_S759	YHR182W	YHR182W	S759	S	759	ZC	ZC.94_1	18.0450307887232	FALSE
YHR182W_S759	YHR182W	YHR182W	S759	S	759	HS48	HS48.106_1	16.6277127840091	FALSE
YHR182W_S759	YHR182W	YHR182W	S759	S	759	SD	SD.9_2	16.4180157451692	FALSE
YHR182W_S759	YHR182W	YHR182W	S759	S	759	CF	CF.22_2	17.1795881427954	FALSE
YHR182W_S759	YHR182W	YHR182W	S759	S	759	NG	NG.34_2	10.0964026710882	TRUE
YHR182W_S759	YHR182W	YHR182W	S759	S	759	NO2	NO2.57_2	18.2800834489698	FALSE
YHR182W_S759	YHR182W	YHR182W	S759	S	759	OY	OY.68_2	16.9659517877226	FALSE
YHR182W_S759	YHR182W	YHR182W	S759	S	759	UT	UT.109_1	16.9602881772113	FALSE
YHR182W_S759	YHR182W	YHR182W	S759	S	759	MT	MT.12_2	16.7362873295981	FALSE
YHR182W_S759	YHR182W	YHR182W	S759	S	759	CX	CX.25_2	17.5497016740574	FALSE
YHR182W_S759	YHR182W	YHR182W	S759	S	759	CW	CW.37_2	18.1453462509131	FALSE
YHR182W_S759	YHR182W	YHR182W	S759	S	759	EC	EC.48_2	3.43582997726895	TRUE
YHR182W_S759	YHR182W	YHR182W	S759	S	759	CS23	CS23.60_2	17.5466403997629	FALSE
YHR182W_S759	YHR182W	YHR182W	S759	S	759	LA	LA.71_2	16.3898145709886	FALSE
YHR182W_S759	YHR182W	YHR182W	S759	S	759	KC	KC.2_2	16.489735960643	FALSE
YHR182W_S759	YHR182W	YHR182W	S759	S	759	BU	BU.14_2	14.7273181529191	FALSE
YHR182W_S759	YHR182W	YHR182W	S759	S	759	YP	YP.27_2	17.1872190839273	FALSE
YHR182W_S759	YHR182W	YHR182W	S759	S	759	TA	TA.50_2	16.2101893918806	FALSE
YHR182W_S759	YHR182W	YHR182W	S759	S	759	SP	SP.62_2	13.2293196569974	TRUE
YHR182W_S759	YHR182W	YHR182W	S759	S	759	DY	DY.73_2	12.4284563365997	TRUE
YHR182W_S759	YHR182W	YHR182W	S759	S	759	CA	CA.4_2	12.4018809376043	TRUE
YHR182W_S759	YHR182W	YHR182W	S759	S	759	TU	TU.16_2	16.4788477495561	FALSE
YHR182W_S759	YHR182W	YHR182W	S759	S	759	AF	AF.29_2	16.122401818416	FALSE
YHR182W_S759	YHR182W	YHR182W	S759	S	759	AB	AB.52_2	8.69172249067709	TRUE
YHR182W_S759	YHR182W	YHR182W	S759	S	759	DC	DC.63_2	12.2108082346152	TRUE
YHR182W_S759	YHR182W	YHR182W	S759	S	759	CY	CY.75_2	16.7929624150581	FALSE
YHR182W_S759	YHR182W	YHR182W	S759	S	759	EB	EB.95_1	15.6836022292979	FALSE
YHR182W_S759	YHR182W	YHR182W	S759	S	759	UT	UT.3_7	17.2343923833595	FALSE
YHR182W_S759	YHR182W	YHR182W	S759	S	759	H2O1	H2O1.10_2	16.2104858967508	FALSE
YHR182W_S759	YHR182W	YHR182W	S759	S	759	HU	HU.23_2	16.0564315517433	FALSE
YHR182W_S759	YHR182W	YHR182W	S759	S	759	LG	LG.35_2	15.5232749405996	FALSE
YHR182W_S759	YHR182W	YHR182W	S759	S	759	LP	LP.58_2	16.8117873229183	FALSE
YHR182W_S759	YHR182W	YHR182W	S759	S	759	NC	NC.1_2	12.4669383698122	FALSE
YHR182W_S759	YHR182W	YHR182W	S759	S	759	P8	P8.13_2	8.91543318929	TRUE
YHR182W_S759	YHR182W	YHR182W	S759	S	759	RP	RP.26_2	16.4273755243657	FALSE
YHR182W_S759	YHR182W	YHR182W	S759	S	759	EA	EA.38_2	16.6847519487259	FALSE
YHR182W_S759	YHR182W	YHR182W	S759	S	759	RN	RN.49_2	16.3264846099545	FALSE
YHR182W_S759	YHR182W	YHR182W	S759	S	759	AF2	AF2.61_2	12.6479910583452	TRUE
YHR182W_S759	YHR182W	YHR182W	S759	S	759	CM	CM.72_2	13.8409797151747	FALSE
YHR182W_S759	YHR182W	YHR182W	S759	S	759	SO	SO.5_2	15.7265900875152	FALSE
YHR182W_S759	YHR182W	YHR182W	S759	S	759	BM	BM.18_2	17.5951845159561	FALSE
YHR182W_S759	YHR182W	YHR182W	S759	S	759	CG	CG.42_2	12.7461455414099	FALSE
YHR182W_S759	YHR182W	YHR182W	S759	S	759	MY	MY.53_2	17.5193705367341	FALSE
YHR182W_S759	YHR182W	YHR182W	S759	S	759	CI	CI.76_2	15.6775463719889	FALSE
YHR182W_S759	YHR182W	YHR182W	S759	S	759	DT	DT.6_2	17.2000721233915	FALSE
YHR182W_S759	YHR182W	YHR182W	S759	S	759	MN	MN.19_2	16.4902503550931	FALSE
YHR182W_S759	YHR182W	YHR182W	S759	S	759	CS18	CS18.30_2	15.9526144412594	FALSE
YHR182W_S759	YHR182W	YHR182W	S759	S	759	GL	GL.43_2	16.2621588237023	FALSE
YHR182W_S759	YHR182W	YHR182W	S759	S	759	ST	ST.54_2	17.6087519650677	FALSE
YHR182W_S759	YHR182W	YHR182W	S759	S	759	VY	VY.77_2	17.4135864488478	FALSE
YHR182W_S759	YHR182W	YHR182W	S759	S	759	C7	C7.65_4	14.0117118839599	FALSE
YHR182W_S759	YHR182W	YHR182W	S759	S	759	CI	CI.76_4	15.2714561754046	FALSE
YHR182W_S759	YHR182W	YHR182W	S759	S	759	WT	WT.88_4	17.2776293943746	FALSE
YHR182W_S759	YHR182W	YHR182W	S759	S	759	MD	MD.98_4	16.4614245027311	FALSE
YHR182W_S759	YHR182W	YHR182W	S759	S	759	KC	KC.2_5	16.9415225251365	FALSE
YHR182W_S759	YHR182W	YHR182W	S759	S	759	BU	BU.14_5	17.1383337029961	FALSE
YHR182W_S759	YHR182W	YHR182W	S759	S	759	CX	CX.25_5	17.4482559995626	FALSE
YHR182W_S759	YHR182W	YHR182W	S759	S	759	NO2	NO2.57_4	17.8274420959408	FALSE
YHR182W_S759	YHR182W	YHR182W	S759	S	759	DG	DG.80_4	11.2779796936619	TRUE
YHR182W_S759	YHR182W	YHR182W	S759	S	759	FY	FY.91_4	16.5277441765543	FALSE
YHR182W_S759	YHR182W	YHR182W	S759	S	759	I7	I7.102_4	15.536684515112	FALSE
YHR182W_S759	YHR182W	YHR182W	S759	S	759	DT	DT.6_5	17.1653360638105	FALSE
YHR182W_S759	YHR182W	YHR182W	S759	S	759	MN	MN.19_5	16.2579259677762	FALSE
YHR182W_S759	YHR182W	YHR182W	S759	S	759	AF	AF.29_5	16.5534462035643	FALSE
YHR182W_S759	YHR182W	YHR182W	S759	S	759	TA	TA.50_4	16.8818434866379	FALSE
YHR182W_S759	YHR182W	YHR182W	S759	S	759	DY	DY.73_4	16.4514257315682	FALSE
YHR182W_S759	YHR182W	YHR182W	S759	S	759	NR	NR.85_4	16.9470790144138	FALSE
YHR182W_S759	YHR182W	YHR182W	S759	S	759	EB	EB.95_4	17.0861068146612	FALSE
YHR182W_S759	YHR182W	YHR182W	S759	S	759	UT	UT.108_4	12.2321053925347	TRUE
YHR182W_S759	YHR182W	YHR182W	S759	S	759	MS	MS.11_5	10.8990593516667	TRUE
YHR182W_S759	YHR182W	YHR182W	S759	S	759	HU	HU.23_5	16.8758995977833	FALSE
YHR182W_S759	YHR182W	YHR182W	S759	S	759	PQ	PQ.51_4	16.5515797618194	FALSE
YHR182W_S759	YHR182W	YHR182W	S759	S	759	DC	DC.63_4	15.5766934980745	FALSE
YHR182W_S759	YHR182W	YHR182W	S759	S	759	FP	FP.74_4	11.5845162250811	TRUE
YHR182W_S759	YHR182W	YHR182W	S759	S	759	BZ	BZ.86_4	16.4744010021377	FALSE
YHR182W_S759	YHR182W	YHR182W	S759	S	759	UT	UT.109_4	16.5396382014991	FALSE
YHR182W_S759	YHR182W	YHR182W	S759	S	759	MT	MT.12_5	16.9720261921202	FALSE
YHR182W_S759	YHR182W	YHR182W	S759	S	759	EC	EC.48_4	4.63496771024463	TRUE
YHR182W_S759	YHR182W	YHR182W	S759	S	759	CS23	CS23.60_4	16.3596224707408	FALSE
YHR182W_S759	YHR182W	YHR182W	S759	S	759	LA	LA.71_4	16.965986027761	FALSE
YHR182W_S759	YHR182W	YHR182W	S759	S	759	SA	SA.83_4	8.65681426545873	TRUE
YHR182W_S759	YHR182W	YHR182W	S759	S	759	OA	OA.105_4	4.4872085181688	TRUE
YHR182W_S759	YHR182W	YHR182W	S759	S	759	SD	SD.9_5	15.5513062700111	FALSE
YHR182W_S759	YHR182W	YHR182W	S759	S	759	CO	CO.21_5	16.517060710758	FALSE
YHR182W_S759	YHR182W	YHR182W	S759	S	759	AB	AB.52_4	13.4542645911456	FALSE
YHR182W_S759	YHR182W	YHR182W	S759	S	759	C8	C8.64_4	12.5825293236508	FALSE
YHR182W_S759	YHR182W	YHR182W	S759	S	759	DI	DI.97_4	15.7592887538923	FALSE
YHR182W_S759	YHR182W	YHR182W	S759	S	759	NC	NC.1_5	16.1478799841348	FALSE
YHR182W_S759	YHR182W	YHR182W	S759	S	759	P8	P8.13_5	10.846281198594	TRUE
YHR182W_S759	YHR182W	YHR182W	S759	S	759	AA	AA.24_5	14.4217298531528	FALSE
YHR182W_S759	YHR182W	YHR182W	S759	S	759	HS37	HS37.56_4	16.1852699850409	FALSE
YHR182W_S759	YHR182W	YHR182W	S759	S	759	OY	OY.68_4	16.7600495518662	FALSE
YHR182W_S759	YHR182W	YHR182W	S759	S	759	HU2	HU2.79_4	17.0721241516556	FALSE
YHR182W_S759	YHR182W	YHR182W	S759	S	759	FA	FA.90_4	16.1977905616449	FALSE
YHR182W_S759	YHR182W	YHR182W	S759	S	759	I5	I5.101_4	15.712131432883	FALSE
YHR182W_S759	YHR182W	YHR182W	S759	S	759	SO	SO.5_5	15.3777577261559	FALSE
YHR182W_S759	YHR182W	YHR182W	S759	S	759	BM	BM.18_5	17.0242401067615	FALSE
YHR182W_S759	YHR182W	YHR182W	S759	S	759	HS42	HS42.28_5	16.1163200200482	FALSE
YHR182W_S759	YHR182W	YHR182W	S759	S	759	NO	NO.59_4	16.8177716913397	FALSE
YHR182W_S759	YHR182W	YHR182W	S759	S	759	AY	AY.70_4	16.9594768804472	FALSE
YHR182W_S759	YHR182W	YHR182W	S759	S	759	SH	SH.82_4	16.4564395021088	FALSE
YHR182W_S759	YHR182W	YHR182W	S759	S	759	CZ	CZ.93_4	17.2012610073903	FALSE
YHR182W_S759	YHR182W	YHR182W	S759	S	759	YC	YC.104_4	16.6409179658879	FALSE
YHR182W_S759	YHR182W	YHR182W	S759	S	759	ET	ET.8_5	14.9686656424427	FALSE
YHR182W_S759	YHR182W	YHR182W	S759	S	759	ZN	ZN.20_5	15.7291780357642	FALSE
YHR182W_S759	YHR182W	YHR182W	S759	S	759	UTF	UTF.32_5	16.3955898245455	FALSE
YHR182W_S759	YHR182W	YHR182W	S759	S	759	CM	CM.72_4	16.8771369862695	FALSE
YHR182W_S759	YHR182W	YHR182W	S759	S	759	AZ	AZ.84_4	16.8398698730515	FALSE
YHR182W_S759	YHR182W	YHR182W	S759	S	759	ZC	ZC.94_4	17.1669566846034	FALSE
YHR182W_S759	YHR182W	YHR182W	S759	S	759	HS48	HS48.106_4	16.5663317906265	FALSE
YHR182W_S759	YHR182W	YHR182W	S759	S	759	H2O1	H2O1.10_5	16.0401030718126	FALSE
YHR182W_S759	YHR182W	YHR182W	S759	S	759	CF	CF.22_5	16.2347911717084	FALSE
YHR182W_S759	YHR182W	YHR182W	S759	S	759	ST	ST.54_4	16.5583820002161	FALSE
YHR182W_S759	YHR182W	YHR182W	S759	S	759	C5	C5.66_4	15.0136320843076	FALSE
YHR182W_S759	YHR182W	YHR182W	S759	S	759	VY	VY.77_4	15.4957019499975	FALSE
YHR182W_S759	YHR182W	YHR182W	S759	S	759	AN	AN.89_4	16.4750878152427	FALSE
YHR182W_S759	YHR182W	YHR182W	S759	S	759	UT	UT.3_5	17.8700364263472	FALSE
