## Supplementary Tables for "The regulatory landscape of the yeast phosphoproteome": Table_S5.csv (part 53 of 209)

reference	systematic_name	gene	p_site	p_residue	p_position	treatment_id	sample_id	intensity_log2	imputed
YHR182W_S759	YHR182W	YHR182W	S759	S	759	FE	FE.15_5	17.6264479863387	FALSE
YHR182W_S759	YHR182W	YHR182W	S759	S	759	RP	RP.26_5	16.7387037658691	FALSE
YHR182W_S759	YHR182W	YHR182W	S759	S	759	FZ	FZ.55_4	17.0657450548287	FALSE
YHR182W_S759	YHR182W	YHR182W	S759	S	759	C3	C3.67_4	16.815749655202	FALSE
YHR182W_S759	YHR182W	YHR182W	S759	S	759	BY	BY.78_4	17.2278807954256	FALSE
YHR182W_S759	YHR182W	YHR182W	S759	S	759	UT	UT.31_4	16.9686118615556	FALSE
YHR182W_S759	YHR182W	YHR182W	S759	S	759	I3	I3.100_4	16.4691870635098	FALSE
YHR182W_S759	YHR182W	YHR182W	S759	S	759	CA	CA.4_5	13.5422723168644	FALSE
YHR182W_S759	YHR182W	YHR182W	S759	S	759	TU	TU.16_5	15.6231615597454	FALSE
YHR182W_S759	YHR182W	YHR182W	S759	S	759	YP	YP.27_5	15.7863208796657	FALSE
YHR182W_S759	YHR182W	YHR182W	S759	S	759	LP	LP.58_4	15.2100154435918	FALSE
YHR182W_S759	YHR182W	YHR182W	S759	S	759	SZ	SZ.81_4	14.0723456341795	FALSE
YHR182W_S759	YHR182W	YHR182W	S759	S	759	CV	CV.92_4	16.4882941647041	FALSE
YHR182W_S759	YHR182W	YHR182W	S759	S	759	H21	H21.7_5	15.7257712630777	FALSE
YHR182W_S759	YHR182W	YHR182W	S759	S	759	CS18	CS18.30_5	17.0265342034521	FALSE
YHR182W_S759	YHR182W	YHR182W	S759	S	759	PBS	PBS.33_5	9.48852017205263	TRUE
YHR182W_S759	YHR182W	YHR182W	S759	S	759	C3	C3.67_5	16.6862348956122	FALSE
YHR182W_S759	YHR182W	YHR182W	S759	S	759	HU2	HU2.79_5	17.5519309637183	FALSE
YHR182W_S759	YHR182W	YHR182W	S759	S	759	FA	FA.90_5	16.2801161525825	FALSE
YHR182W_S759	YHR182W	YHR182W	S759	S	759	NO	NO.59_5	17.6349808002225	FALSE
YHR182W_S759	YHR182W	YHR182W	S759	S	759	LA	LA.71_5	17.4411715276082	FALSE
YHR182W_S759	YHR182W	YHR182W	S759	S	759	SA	SA.83_5	11.4160785981371	TRUE
YHR182W_S759	YHR182W	YHR182W	S759	S	759	ZC	ZC.94_5	17.2316807414971	FALSE
YHR182W_S759	YHR182W	YHR182W	S759	S	759	CS23	CS23.60_5	16.7191404466455	FALSE
YHR182W_S759	YHR182W	YHR182W	S759	S	759	CM	CM.72_5	16.6429060684858	FALSE
YHR182W_S759	YHR182W	YHR182W	S759	S	759	AZ	AZ.84_5	17.0992753789511	FALSE
YHR182W_S759	YHR182W	YHR182W	S759	S	759	EB	EB.95_5	17.2677191570985	FALSE
YHR182W_S759	YHR182W	YHR182W	S759	S	759	SD	SD.9_6	9.51787039870137	TRUE
YHR182W_S759	YHR182W	YHR182W	S759	S	759	GL	GL.43_5	10.5579167168818	TRUE
YHR182W_S759	YHR182W	YHR182W	S759	S	759	FZ	FZ.55_5	16.261390219849	FALSE
YHR182W_S759	YHR182W	YHR182W	S759	S	759	C5	C5.66_5	17.3996195791299	FALSE
YHR182W_S759	YHR182W	YHR182W	S759	S	759	BY	BY.78_5	17.4047556616302	FALSE
YHR182W_S759	YHR182W	YHR182W	S759	S	759	UT	UT.31_5	16.9350128575771	FALSE
YHR182W_S759	YHR182W	YHR182W	S759	S	759	I3	I3.100_5	17.3349764324791	FALSE
YHR182W_S759	YHR182W	YHR182W	S759	S	759	UT	UT.3_6	17.3309161453612	FALSE
YHR182W_S759	YHR182W	YHR182W	S759	S	759	FE	FE.15_6	17.7232815327632	FALSE
YHR182W_S759	YHR182W	YHR182W	S759	S	759	CN	CN.41_5	10.1767287677035	TRUE
YHR182W_S759	YHR182W	YHR182W	S759	S	759	MY	MY.53_5	16.9220853794805	FALSE
YHR182W_S759	YHR182W	YHR182W	S759	S	759	C8	C8.64_5	13.2988925941426	FALSE
YHR182W_S759	YHR182W	YHR182W	S759	S	759	CI	CI.76_5	15.071891805633	FALSE
YHR182W_S759	YHR182W	YHR182W	S759	S	759	WT	WT.88_5	17.0968655208881	FALSE
YHR182W_S759	YHR182W	YHR182W	S759	S	759	KA	KA.99_5	9.36098807409732	TRUE
YHR182W_S759	YHR182W	YHR182W	S759	S	759	NC	NC.1_6	15.8776361876824	FALSE
YHR182W_S759	YHR182W	YHR182W	S759	S	759	P8	P8.13_6	10.2087532728826	TRUE
YHR182W_S759	YHR182W	YHR182W	S759	S	759	OY	OY.68_5	17.6835326043363	FALSE
YHR182W_S759	YHR182W	YHR182W	S759	S	759	DG	DG.80_5	7.24057712018693	TRUE
YHR182W_S759	YHR182W	YHR182W	S759	S	759	FY	FY.91_5	16.9137184444773	FALSE
YHR182W_S759	YHR182W	YHR182W	S759	S	759	I7	I7.102_5	15.5695431791875	FALSE
YHR182W_S759	YHR182W	YHR182W	S759	S	759	SO	SO.5_6	16.0509110451657	FALSE
YHR182W_S759	YHR182W	YHR182W	S759	S	759	EA	EA.38_5	17.4932203291926	FALSE
YHR182W_S759	YHR182W	YHR182W	S759	S	759	TA	TA.50_5	16.7953117281267	FALSE
YHR182W_S759	YHR182W	YHR182W	S759	S	759	AF2	AF2.61_5	14.1391277270267	FALSE
YHR182W_S759	YHR182W	YHR182W	S759	S	759	DY	DY.73_5	14.5475249961546	FALSE
YHR182W_S759	YHR182W	YHR182W	S759	S	759	NR	NR.85_5	17.2372164374488	FALSE
YHR182W_S759	YHR182W	YHR182W	S759	S	759	HS48	HS48.106_5	16.7925732994944	FALSE
YHR182W_S759	YHR182W	YHR182W	S759	S	759	H2O1	H2O1.10_6	17.2169371171453	FALSE
YHR182W_S759	YHR182W	YHR182W	S759	S	759	CP	CP.47_5	7.36924517727052	TRUE
YHR182W_S759	YHR182W	YHR182W	S759	S	759	LP	LP.58_5	16.8023731523916	FALSE
YHR182W_S759	YHR182W	YHR182W	S759	S	759	AY	AY.70_5	15.8907174525944	FALSE
YHR182W_S759	YHR182W	YHR182W	S759	S	759	SH	SH.82_5	16.5327400518111	FALSE
YHR182W_S759	YHR182W	YHR182W	S759	S	759	CZ	CZ.93_5	16.9648879492529	FALSE
YHR182W_S759	YHR182W	YHR182W	S759	S	759	H21	H21.7_6	14.5204423540915	FALSE
YHR182W_S759	YHR182W	YHR182W	S759	S	759	LG	LG.35_5	16.3711537572525	FALSE
YHR182W_S759	YHR182W	YHR182W	S759	S	759	NY	NY.46_5	15.497860704818	FALSE
YHR182W_S759	YHR182W	YHR182W	S759	S	759	NO2	NO2.57_5	16.711815706699	FALSE
YHR182W_S759	YHR182W	YHR182W	S759	S	759	SZ	SZ.81_5	14.4794411942719	FALSE
YHR182W_S759	YHR182W	YHR182W	S759	S	759	I8	I8.103_5	13.0805237950173	FALSE
YHR182W_S759	YHR182W	YHR182W	S759	S	759	PQ	PQ.51_5	16.5237324867187	FALSE
YHR182W_S759	YHR182W	YHR182W	S759	S	759	SP	SP.62_5	13.9173207952345	FALSE
YHR182W_S759	YHR182W	YHR182W	S759	S	759	FP	FP.74_5	8.24889975223183	TRUE
YHR182W_S759	YHR182W	YHR182W	S759	S	759	BZ	BZ.86_5	16.7762721905993	FALSE
YHR182W_S759	YHR182W	YHR182W	S759	S	759	UT	UT.108_5	15.8883303236431	FALSE
YHR182W_S759	YHR182W	YHR182W	S759	S	759	MS	MS.11_6	16.8358107362829	FALSE
YHR182W_S759	YHR182W	YHR182W	S759	S	759	NN	NN.40_5	15.808842119095	FALSE
YHR182W_S759	YHR182W	YHR182W	S759	S	759	AB	AB.52_5	9.85053237247341	TRUE
YHR182W_S759	YHR182W	YHR182W	S759	S	759	DC	DC.63_5	15.6544518710033	FALSE
YHR182W_S759	YHR182W	YHR182W	S759	S	759	CY	CY.75_5	16.6181951165566	FALSE
YHR182W_S759	YHR182W	YHR182W	S759	S	759	VC	VC.87_5	16.6569076935159	FALSE
YHR182W_S759	YHR182W	YHR182W	S759	S	759	MD	MD.98_5	16.1472017891331	FALSE
YHR182W_S759	YHR182W	YHR182W	S759	S	759	UT	UT.109_5	15.7810831797589	FALSE
YHR182W_S759	YHR182W	YHR182W	S759	S	759	MT	MT.12_6	17.0982972770653	FALSE
YHR182W_S759	YHR182W	YHR182W	S759	S	759	CG	CG.42_5	13.4782080145245	FALSE
YHR182W_S759	YHR182W	YHR182W	S759	S	759	ST	ST.54_5	16.5172112519029	FALSE
YHR182W_S759	YHR182W	YHR182W	S759	S	759	C7	C7.65_5	13.8690065631182	FALSE
YHR182W_S759	YHR182W	YHR182W	S759	S	759	VY	VY.77_5	16.8150126298773	FALSE
YHR182W_S759	YHR182W	YHR182W	S759	S	759	AN	AN.89_5	16.9863372262753	FALSE
YHR182W_S759	YHR182W	YHR182W	S759	S	759	KC	KC.2_6	15.7546040001855	FALSE
YHR182W_S759	YHR182W	YHR182W	S759	S	759	BU	BU.14_6	16.0111862459842	FALSE
YHR182W_S759	YHR182W	YHR182W	S759	S	759	CF	CF.22_6	17.9067666789287	FALSE
YHR182W_S759	YHR182W	YHR182W	S759	S	759	NG	NG.34_6	11.1191138366233	TRUE
YHR182W_S759	YHR182W	YHR182W	S759	S	759	NY	NY.46_6	15.5410010962484	FALSE
YHR182W_S759	YHR182W	YHR182W	S759	S	759	NO2	NO2.57_6	17.7453121936626	FALSE
YHR182W_S759	YHR182W	YHR182W	S759	S	759	DG	DG.80_6	11.2360505059453	TRUE
YHR182W_S759	YHR182W	YHR182W	S759	S	759	FA	FA.90_6	9.2821726989254	TRUE
YHR182W_S759	YHR182W	YHR182W	S759	S	759	I7	I7.102_6	16.4788898942106	FALSE
YHR182W_S759	YHR182W	YHR182W	S759	S	759	YP	YP.27_6	16.5679265581663	FALSE
YHR182W_S759	YHR182W	YHR182W	S759	S	759	SP	SP.62_6	10.7368355200071	TRUE
YHR182W_S759	YHR182W	YHR182W	S759	S	759	FP	FP.74_6	11.3713417198566	TRUE
YHR182W_S759	YHR182W	YHR182W	S759	S	759	NR	NR.85_6	17.0608770217748	FALSE
YHR182W_S759	YHR182W	YHR182W	S759	S	759	EB	EB.95_6	16.5774613444422	FALSE
YHR182W_S759	YHR182W	YHR182W	S759	S	759	UT	UT.108_6	16.2652562033716	FALSE
YHR182W_S759	YHR182W	YHR182W	S759	S	759	HS42	HS42.28_6	15.1170537145038	FALSE
YHR182W_S759	YHR182W	YHR182W	S759	S	759	NN	NN.40_6	15.6284472975099	FALSE
YHR182W_S759	YHR182W	YHR182W	S759	S	759	PQ	PQ.51_6	17.1945580723407	FALSE
YHR182W_S759	YHR182W	YHR182W	S759	S	759	DC	DC.63_6	13.2271231985557	FALSE
YHR182W_S759	YHR182W	YHR182W	S759	S	759	CY	CY.75_6	16.4741932503921	FALSE
YHR182W_S759	YHR182W	YHR182W	S759	S	759	RP	RP.26_6	17.7984457221249	FALSE
YHR182W_S759	YHR182W	YHR182W	S759	S	759	EA	EA.38_6	17.6804161963847	FALSE
YHR182W_S759	YHR182W	YHR182W	S759	S	759	TA	TA.50_6	17.1708738564554	FALSE
YHR182W_S759	YHR182W	YHR182W	S759	S	759	DY	DY.73_6	14.3900855122935	FALSE
YHR182W_S759	YHR182W	YHR182W	S759	S	759	AZ	AZ.84_6	17.5365776551909	FALSE
YHR182W_S759	YHR182W	YHR182W	S759	S	759	ZC	ZC.94_6	17.5632310674137	FALSE
YHR182W_S759	YHR182W	YHR182W	S759	S	759	HU	HU.23_6	16.6705089215433	FALSE
YHR182W_S759	YHR182W	YHR182W	S759	S	759	LG	LG.35_6	16.511678576135	FALSE
YHR182W_S759	YHR182W	YHR182W	S759	S	759	CP	CP.47_6	14.0147151672362	FALSE
YHR182W_S759	YHR182W	YHR182W	S759	S	759	LP	LP.58_6	15.9575935932422	FALSE
YHR182W_S759	YHR182W	YHR182W	S759	S	759	AY	AY.70_6	15.5959205985739	FALSE
YHR182W_S759	YHR182W	YHR182W	S759	S	759	FY	FY.91_6	15.7890778968638	FALSE
YHR182W_S759	YHR182W	YHR182W	S759	S	759	I8	I8.103_6	14.5540813855924	FALSE
YHR182W_S759	YHR182W	YHR182W	S759	S	759	TU	TU.16_6	16.0776165614615	FALSE
YHR182W_S759	YHR182W	YHR182W	S759	S	759	AF	AF.29_6	16.1025106743132	FALSE
YHR182W_S759	YHR182W	YHR182W	S759	S	759	CN	CN.41_6	12.1622167869498	TRUE
YHR182W_S759	YHR182W	YHR182W	S759	S	759	AB	AB.52_6	13.5879324329017	FALSE
YHR182W_S759	YHR182W	YHR182W	S759	S	759	C8	C8.64_6	8.34839119683343	TRUE
YHR182W_S759	YHR182W	YHR182W	S759	S	759	BZ	BZ.86_6	15.833564204372	FALSE
YHR182W_S759	YHR182W	YHR182W	S759	S	759	DI	DI.97_6	16.088237518422	FALSE
YHR182W_S759	YHR182W	YHR182W	S759	S	759	MN	MN.19_6	14.9382708642897	FALSE
YHR182W_S759	YHR182W	YHR182W	S759	S	759	UTF	UTF.32_6	16.4239211758192	FALSE
YHR182W_S759	YHR182W	YHR182W	S759	S	759	GL	GL.43_6	14.9141679566533	FALSE
YHR182W_S759	YHR182W	YHR182W	S759	S	759	ST	ST.54_6	15.6444957246409	FALSE
YHR182W_S759	YHR182W	YHR182W	S759	S	759	C5	C5.66_6	17.1941946016558	FALSE
YHR182W_S759	YHR182W	YHR182W	S759	S	759	BY	BY.78_6	15.4204946474784	FALSE
YHR182W_S759	YHR182W	YHR182W	S759	S	759	WT	WT.88_6	16.6781436711192	FALSE
YHR182W_S759	YHR182W	YHR182W	S759	S	759	KA	KA.99_6	8.50390367734123	TRUE
YHR182W_S759	YHR182W	YHR182W	S759	S	759	CW	CW.37_6	16.8957756175959	FALSE
YHR182W_S759	YHR182W	YHR182W	S759	S	759	RN	RN.49_6	16.4822814247431	FALSE
YHR182W_S759	YHR182W	YHR182W	S759	S	759	CS23	CS23.60_6	16.55253952663	FALSE
YHR182W_S759	YHR182W	YHR182W	S759	S	759	CM	CM.72_6	17.2316464369125	FALSE
YHR182W_S759	YHR182W	YHR182W	S759	S	759	SA	SA.83_6	12.637309270044	FALSE
YHR182W_S759	YHR182W	YHR182W	S759	S	759	CS18	CS18.30_6	15.5759924089152	FALSE
YHR182W_S759	YHR182W	YHR182W	S759	S	759	CG	CG.42_6	13.2791258412192	FALSE
YHR182W_S759	YHR182W	YHR182W	S759	S	759	MY	MY.53_6	15.8102522335534	FALSE
YHR182W_S759	YHR182W	YHR182W	S759	S	759	C7	C7.65_6	14.9074787478994	FALSE
YHR182W_S759	YHR182W	YHR182W	S759	S	759	VY	VY.77_6	16.5368205139845	FALSE
YHR182W_S759	YHR182W	YHR182W	S759	S	759	VC	VC.87_6	15.642811729946	FALSE
YHR182W_S759	YHR182W	YHR182W	S759	S	759	MD	MD.98_6	15.9664927727203	FALSE
YHR182W_S759	YHR182W	YHR182W	S759	S	759	ZN	ZN.20_6	15.1667732907434	FALSE
YHR182W_S759	YHR182W	YHR182W	S759	S	759	RF	RF.44_6	13.7771398744399	FALSE
YHR182W_S759	YHR182W	YHR182W	S759	S	759	FZ	FZ.55_6	15.3700068951137	FALSE
YHR182W_S759	YHR182W	YHR182W	S759	S	759	C3	C3.67_6	15.3472335039902	FALSE
YHR182W_S759	YHR182W	YHR182W	S759	S	759	AN	AN.89_6	16.3028396325785	FALSE
YHR182W_S759	YHR182W	YHR182W	S759	S	759	I3	I3.100_6	16.0051282443041	FALSE
YHR182W_S759	YHR182W	YHR182W	S759	S	759	CO	CO.21_6	17.5866058232608	FALSE
YHR182W_S759	YHR182W	YHR182W	S759	S	759	PBS	PBS.33_6	12.027931177748	TRUE
YHR182W_S759	YHR182W	YHR182W	S759	S	759	DM	DM.45_6	16.0515576010885	FALSE
YHR182W_S759	YHR182W	YHR182W	S759	S	759	HS37	HS37.56_6	16.4895301088025	FALSE
YHR182W_S759	YHR182W	YHR182W	S759	S	759	OY	OY.68_6	15.49203977643	FALSE
YHR182W_S759	YHR182W	YHR182W	S759	S	759	HU2	HU2.79_6	16.4995061954846	FALSE
YHR182W_S759	YHR182W	YHR182W	S759	S	759	UT	UT.31_6	16.9262318325322	FALSE
YHR182W_S759	YHR182W	YHR182W	S759	S	759	I5	I5.101_6	16.2532986899139	FALSE
YHR182W_S759	YHR182W	YHR182W	S759	S	759	AA	AA.24_6	14.2695638539298	FALSE
YHR182W_S759	YHR182W	YHR182W	S759	S	759	DP	DP.36_6	16.6930558228448	FALSE
YHR182W_S759	YHR182W	YHR182W	S759	S	759	NO	NO.59_6	16.6023980069884	FALSE
YHR182W_S759	YHR182W	YHR182W	S759	S	759	LA	LA.71_6	16.5304634536634	FALSE
YHR182W_S759	YHR182W	YHR182W	S759	S	759	SH	SH.82_6	17.3153826325848	FALSE
YHR182W_S759	YHR182W	YHR182W	S759	S	759	CV	CV.92_6	16.8601233139204	FALSE
YHR182W_S759	YHR182W	YHR182W	S759	S	759	YC	YC.104_6	15.2512074253973	FALSE
YHR182W_S759	YHR182W	YHR182W	S759	S	759	DG	DG.80_3	10.995404030846	TRUE
YHR182W_S759	YHR182W	YHR182W	S759	S	759	FY	FY.91_3	15.3534157235478	FALSE
YHR182W_S759	YHR182W	YHR182W	S759	S	759	I8	I8.103_3	14.3159633068642	FALSE
YHR182W_S759	YHR182W	YHR182W	S759	S	759	H21	H21.7_4	14.7478918242357	FALSE
YHR182W_S759	YHR182W	YHR182W	S759	S	759	BM	BM.18_4	15.9845594086395	FALSE
YHR182W_S759	YHR182W	YHR182W	S759	S	759	CS18	CS18.30_4	15.9243253848199	FALSE
YHR182W_S759	YHR182W	YHR182W	S759	S	759	GL	GL.43_4	14.7492526235962	FALSE
YHR182W_S759	YHR182W	YHR182W	S759	S	759	CM	CM.72_3	16.0353330728802	FALSE
YHR182W_S759	YHR182W	YHR182W	S759	S	759	SA	SA.83_3	16.6822589749335	FALSE
YHR182W_S759	YHR182W	YHR182W	S759	S	759	ZC	ZC.94_3	15.9685424179151	FALSE
YHR182W_S759	YHR182W	YHR182W	S759	S	759	HS48	HS48.106_3	15.5865681909713	FALSE
YHR182W_S759	YHR182W	YHR182W	S759	S	759	CO	CO.21_4	16.1043378227996	FALSE
YHR182W_S759	YHR182W	YHR182W	S759	S	759	NG	NG.34_4	11.7375126906341	FALSE
YHR182W_S759	YHR182W	YHR182W	S759	S	759	NY	NY.46_4	15.3409385532704	FALSE
YHR182W_S759	YHR182W	YHR182W	S759	S	759	DY	DY.73_3	13.7779843294624	FALSE
YHR182W_S759	YHR182W	YHR182W	S759	S	759	AZ	AZ.84_3	16.4681785986342	FALSE
YHR182W_S759	YHR182W	YHR182W	S759	S	759	EB	EB.95_3	16.0297761012968	FALSE
YHR182W_S759	YHR182W	YHR182W	S759	S	759	UT	UT.108_3	15.7383735248259	FALSE
YHR182W_S759	YHR182W	YHR182W	S759	S	759	H2O1	H2O1.10_4	15.8022563850305	FALSE
YHR182W_S759	YHR182W	YHR182W	S759	S	759	CF	CF.22_4	16.6319460019369	FALSE
YHR182W_S759	YHR182W	YHR182W	S759	S	759	LG	LG.35_4	15.5648266738649	FALSE
YHR182W_S759	YHR182W	YHR182W	S759	S	759	CP	CP.47_4	12.1193305441246	FALSE
YHR182W_S759	YHR182W	YHR182W	S759	S	759	C3	C3.67_3	16.0416816790426	FALSE
YHR182W_S759	YHR182W	YHR182W	S759	S	759	BY	BY.78_3	16.4105384557492	FALSE
YHR182W_S759	YHR182W	YHR182W	S759	S	759	UT	UT.31_3	15.9891849057531	FALSE
YHR182W_S759	YHR182W	YHR182W	S759	S	759	I5	I5.101_3	15.4237547800433	FALSE
YHR182W_S759	YHR182W	YHR182W	S759	S	759	SO	SO.5_4	14.0934711886024	FALSE
YHR182W_S759	YHR182W	YHR182W	S759	S	759	FE	FE.15_4	16.2315217794289	FALSE
YHR182W_S759	YHR182W	YHR182W	S759	S	759	HS42	HS42.28_4	15.4903163664635	FALSE
YHR182W_S759	YHR182W	YHR182W	S759	S	759	CN	CN.41_4	11.3292755831636	TRUE
YHR182W_S759	YHR182W	YHR182W	S759	S	759	LA	LA.71_3	15.9583424052326	FALSE
YHR182W_S759	YHR182W	YHR182W	S759	S	759	SH	SH.82_3	14.6161314749104	FALSE
YHR182W_S759	YHR182W	YHR182W	S759	S	759	CZ	CZ.93_3	15.2214500224777	FALSE
YHR182W_S759	YHR182W	YHR182W	S759	S	759	OA	OA.105_3	10.9101157991629	TRUE
YHR182W_S759	YHR182W	YHR182W	S759	S	759	SD	SD.9_4	15.4209193484279	FALSE
YHR182W_S759	YHR182W	YHR182W	S759	S	759	ZN	ZN.20_4	16.2162551684216	FALSE
YHR182W_S759	YHR182W	YHR182W	S759	S	759	PBS	PBS.33_4	7.15341157346628	TRUE
YHR182W_S759	YHR182W	YHR182W	S759	S	759	DM	DM.45_4	16.6430091994287	FALSE
YHR182W_S759	YHR182W	YHR182W	S759	S	759	DC	DC.63_3	15.6719317696459	FALSE
YHR182W_S759	YHR182W	YHR182W	S759	S	759	FP	FP.74_3	13.7834337738718	FALSE
YHR182W_S759	YHR182W	YHR182W	S759	S	759	NR	NR.85_3	17.0961646631542	FALSE
YHR182W_S759	YHR182W	YHR182W	S759	S	759	UT	UT.109_3	16.3071742515937	FALSE
YHR182W_S759	YHR182W	YHR182W	S759	S	759	MS	MS.11_4	16.9210276948008	FALSE
YHR182W_S759	YHR182W	YHR182W	S759	S	759	HU	HU.23_4	16.4234162593394	FALSE
YHR182W_S759	YHR182W	YHR182W	S759	S	759	DP	DP.36_4	16.1452450538058	FALSE
YHR182W_S759	YHR182W	YHR182W	S759	S	759	CI	CI.76_3	14.834782839398	FALSE
YHR182W_S759	YHR182W	YHR182W	S759	S	759	WT	WT.88_3	16.2389542090505	FALSE
YHR182W_S759	YHR182W	YHR182W	S759	S	759	KA	KA.99_3	11.7449219700242	FALSE
YHR182W_S759	YHR182W	YHR182W	S759	S	759	UT	UT.3_4	15.6351560656932	FALSE
YHR182W_S759	YHR182W	YHR182W	S759	S	759	RP	RP.26_4	16.5600872161503	FALSE
YHR182W_S759	YHR182W	YHR182W	S759	S	759	C8	C8.64_3	12.9355092146264	FALSE
YHR182W_S759	YHR182W	YHR182W	S759	S	759	BZ	BZ.86_3	15.4905269335091	FALSE
YHR182W_S759	YHR182W	YHR182W	S759	S	759	DI	DI.97_3	15.4366035719875	FALSE
YHR182W_S759	YHR182W	YHR182W	S759	S	759	NC	NC.1_4	15.9912492798959	FALSE
YHR182W_S759	YHR182W	YHR182W	S759	S	759	MT	MT.12_4	16.2915000916211	FALSE
YHR182W_S759	YHR182W	YHR182W	S759	S	759	AA	AA.24_4	14.1516158722138	FALSE
YHR182W_S759	YHR182W	YHR182W	S759	S	759	CW	CW.37_4	16.4874672601107	FALSE
YHR182W_S759	YHR182W	YHR182W	S759	S	759	C7	C7.65_3	13.6300795304334	FALSE
YHR182W_S759	YHR182W	YHR182W	S759	S	759	CY	CY.75_3	16.4451663697933	FALSE
YHR182W_S759	YHR182W	YHR182W	S759	S	759	VC	VC.87_3	16.8875897046231	FALSE
YHR182W_S759	YHR182W	YHR182W	S759	S	759	MD	MD.98_3	15.6180151883107	FALSE
YHR182W_S759	YHR182W	YHR182W	S759	S	759	KC	KC.2_4	16.0843446004521	FALSE
YHR182W_S759	YHR182W	YHR182W	S759	S	759	P8	P8.13_4	10.5899948925809	FALSE
YHR182W_S759	YHR182W	YHR182W	S759	S	759	CX	CX.25_4	15.996163195819	FALSE
YHR182W_S759	YHR182W	YHR182W	S759	S	759	EA	EA.38_4	16.9608670739125	FALSE
YHR182W_S759	YHR182W	YHR182W	S759	S	759	OY	OY.68_3	16.1648758951348	FALSE
YHR182W_S759	YHR182W	YHR182W	S759	S	759	HU2	HU2.79_3	15.8102557664188	FALSE
YHR182W_S759	YHR182W	YHR182W	S759	S	759	FA	FA.90_3	16.8649503796286	FALSE
YHR182W_S759	YHR182W	YHR182W	S759	S	759	I7	I7.102_3	15.5454696002576	FALSE
YHR182W_S759	YHR182W	YHR182W	S759	S	759	DT	DT.6_4	15.1944055143294	FALSE
YHR182W_S759	YHR182W	YHR182W	S759	S	759	TU	TU.16_4	16.1693144427341	FALSE
YHR182W_S759	YHR182W	YHR182W	S759	S	759	AF	AF.29_4	16.0649916711712	FALSE
YHR182W_S759	YHR182W	YHR182W	S759	S	759	CG	CG.42_4	14.1380081537546	FALSE
YHR182W_S759	YHR182W	YHR182W	S759	S	759	AY	AY.70_3	16.3801970820997	FALSE
YHR182W_S759	YHR182W	YHR182W	S759	S	759	SZ	SZ.81_3	14.0495450293838	FALSE
YHR182W_S759	YHR182W	YHR182W	S759	S	759	CV	CV.92_3	16.1754705483578	FALSE
YHR182W_S759	YHR182W	YHR182W	S759	S	759	YC	YC.104_3	15.0671295266998	FALSE
YHR182W_S759	YHR182W	YHR182W	S759	S	759	ET	ET.8_4	17.1124657765966	FALSE
YHR182W_S759	YHR182W	YHR182W	S759	S	759	MN	MN.19_4	16.1520948168302	FALSE
YHR182W_S759	YHR182W	YHR182W	S759	S	759	UTF	UTF.32_4	18.0789281661941	FALSE
YHR182W_S759	YHR182W	YHR182W	S759	S	759	RF	RF.44_4	11.436014716103	FALSE
YHR182W_S759	YHR182W	YHR182W	S759	S	759	UT	UT.3_1	15.9158293298619	FALSE
YHR182W_S759	YHR182W	YHR182W	S759	S	759	FE	FE.15_1	15.7867500899919	FALSE
YHR182W_S759	YHR182W	YHR182W	S759	S	759	YP	YP.27_1	15.933085610488	FALSE
YHR182W_S759	YHR182W	YHR182W	S759	S	759	PQ	PQ.51_1	16.4765630001953	FALSE
YHR182W_S759	YHR182W	YHR182W	S759	S	759	DC	DC.63_1	15.106892199607	FALSE
YHR182W_S759	YHR182W	YHR182W	S759	S	759	FP	FP.74_1	13.7969543186396	FALSE
YHR182W_S759	YHR182W	YHR182W	S759	S	759	BZ	BZ.86_1	15.8617837538121	FALSE
YHR182W_S759	YHR182W	YHR182W	S759	S	759	SD	SD.9_1	15.526672313698	FALSE
YHR182W_S759	YHR182W	YHR182W	S759	S	759	CO	CO.21_1	16.2250792195991	FALSE
YHR182W_S759	YHR182W	YHR182W	S759	S	759	NG	NG.34_1	10.0671053839808	TRUE
YHR182W_S759	YHR182W	YHR182W	S759	S	759	DM	DM.45_1	16.3802706918945	FALSE
YHR182W_S759	YHR182W	YHR182W	S759	S	759	NO2	NO2.57_1	16.1179781464447	FALSE
YHR182W_S759	YHR182W	YHR182W	S759	S	759	OY	OY.68_1	16.2814764036494	FALSE
YHR182W_S759	YHR182W	YHR182W	S759	S	759	DG	DG.80_1	10.3268257245066	TRUE
YHR182W_S759	YHR182W	YHR182W	S759	S	759	FY	FY.91_1	15.8652427577696	FALSE
YHR182W_S759	YHR182W	YHR182W	S759	S	759	DT	DT.6_1	16.0303612212996	FALSE
YHR182W_S759	YHR182W	YHR182W	S759	S	759	BM	BM.18_1	15.897650285229	FALSE
YHR182W_S759	YHR182W	YHR182W	S759	S	759	CS18	CS18.30_1	16.2084650587712	FALSE
YHR182W_S759	YHR182W	YHR182W	S759	S	759	CG	CG.42_1	13.7847803294829	FALSE
YHR182W_S759	YHR182W	YHR182W	S759	S	759	ST	ST.54_1	16.6918027354786	FALSE
YHR182W_S759	YHR182W	YHR182W	S759	S	759	VY	VY.77_1	16.9173619274581	FALSE
YHR182W_S759	YHR182W	YHR182W	S759	S	759	AN	AN.89_1	16.7235497254771	FALSE
YHR182W_S759	YHR182W	YHR182W	S759	S	759	MT	MT.12_1	15.9583184646629	FALSE
YHR182W_S759	YHR182W	YHR182W	S759	S	759	AA	AA.24_1	14.1697301622988	FALSE
YHR182W_S759	YHR182W	YHR182W	S759	S	759	CW	CW.37_1	16.0243909138716	FALSE
YHR182W_S759	YHR182W	YHR182W	S759	S	759	EC	EC.48_1	8.97820722912396	TRUE
YHR182W_S759	YHR182W	YHR182W	S759	S	759	CS23	CS23.60_1	16.3696676556368	FALSE
YHR182W_S759	YHR182W	YHR182W	S759	S	759	LA	LA.71_1	16.2148690875432	FALSE
YHR182W_S759	YHR182W	YHR182W	S759	S	759	SA	SA.83_1	12.7421448927089	FALSE
YHR182W_S759	YHR182W	YHR182W	S759	S	759	CZ	CZ.93_1	16.2732529161094	FALSE
YHR182W_S759	YHR182W	YHR182W	S759	S	759	NC	NC.1_1	13.8825086160798	FALSE
YHR182W_S759	YHR182W	YHR182W	S759	S	759	P8	P8.13_1	10.587997168129	FALSE
YHR182W_S759	YHR182W	YHR182W	S759	S	759	CX	CX.25_1	16.6974471978959	FALSE
YHR182W_S759	YHR182W	YHR182W	S759	S	759	RN	RN.49_1	16.1368789264539	FALSE
YHR182W_S759	YHR182W	YHR182W	S759	S	759	AF2	AF2.61_1	14.0748363713662	FALSE
YHR182W_S759	YHR182W	YHR182W	S759	S	759	CM	CM.72_1	17.0804581295221	FALSE
YHR182W_S759	YHR182W	YHR182W	S759	S	759	AZ	AZ.84_1	16.4701093835062	FALSE
YHR182W_S759	YHR182W	YHR182W	S759	S	759	SO	SO.5_1	15.2325050475542	FALSE
YHR182W_S759	YHR182W	YHR182W	S759	S	759	AF	AF.29_1	16.6794236393406	FALSE
YHR182W_S759	YHR182W	YHR182W	S759	S	759	CN	CN.41_1	5.85750795704601	TRUE
YHR182W_S759	YHR182W	YHR182W	S759	S	759	MY	MY.53_1	16.1604332028998	FALSE
YHR182W_S759	YHR182W	YHR182W	S759	S	759	C7	C7.65_1	14.2514823373841	FALSE
YHR182W_S759	YHR182W	YHR182W	S759	S	759	CI	CI.76_1	14.918226018841	FALSE
YHR182W_S759	YHR182W	YHR182W	S759	S	759	WT	WT.88_1	16.6297901868599	FALSE
YHR182W_S759	YHR182W	YHR182W	S759	S	759	H2O1	H2O1.10_1	17.1155433070323	FALSE
YHR182W_S759	YHR182W	YHR182W	S759	S	759	CF	CF.22_1	17.4059050608283	FALSE
YHR182W_S759	YHR182W	YHR182W	S759	S	759	LG	LG.35_1	16.6665479296919	FALSE
YHR182W_S759	YHR182W	YHR182W	S759	S	759	NY	NY.46_1	15.9184176749404	FALSE
YHR182W_S759	YHR182W	YHR182W	S759	S	759	LP	LP.58_1	16.3997773684018	FALSE
YHR182W_S759	YHR182W	YHR182W	S759	S	759	SZ	SZ.81_1	14.3341560517311	FALSE
YHR182W_S759	YHR182W	YHR182W	S759	S	759	MS	MS.11_1	17.6381170628745	FALSE
YHR182W_S759	YHR182W	YHR182W	S759	S	759	HU	HU.23_1	16.7089727490869	FALSE
YHR182W_S759	YHR182W	YHR182W	S759	S	759	DP	DP.36_1	16.9225987093598	FALSE
YHR182W_S759	YHR182W	YHR182W	S759	S	759	CP	CP.47_1	13.363215504781	FALSE
YHR182W_S759	YHR182W	YHR182W	S759	S	759	NO	NO.59_1	17.1473081964727	FALSE
YHR182W_S759	YHR182W	YHR182W	S759	S	759	AY	AY.70_1	16.7126951733039	FALSE
YHR182W_S759	YHR182W	YHR182W	S759	S	759	SH	SH.82_1	15.7240106664864	FALSE
YHR182W_S759	YHR182W	YHR182W	S759	S	759	CV	CV.92_1	16.3047848773895	FALSE
YHR182W_S759	YHR182W	YHR182W	S759	S	759	KC	KC.2_1	15.771304462249	FALSE
YHR182W_S759	YHR182W	YHR182W	S759	S	759	BU	BU.14_1	16.1129565759937	FALSE
YHR182W_S759	YHR182W	YHR182W	S759	S	759	RP	RP.26_1	16.1253743594331	FALSE
YHR182W_S759	YHR182W	YHR182W	S759	S	759	EA	EA.38_1	16.5997042726858	FALSE
YHR182W_S759	YHR182W	YHR182W	S759	S	759	TA	TA.50_1	16.2146662896884	FALSE
YHR182W_S759	YHR182W	YHR182W	S759	S	759	SP	SP.62_1	11.3023976145663	FALSE
YHR182W_S759	YHR182W	YHR182W	S759	S	759	DY	DY.73_1	12.643196618037	FALSE
YHR182W_S759	YHR182W	YHR182W	S759	S	759	NR	NR.85_1	15.9276291607524	FALSE
YHR182W_S759	YHR182W	YHR182W	S759	S	759	CA	CA.4_1	12.9111860701304	FALSE
YHR182W_S759	YHR182W	YHR182W	S759	S	759	TU	TU.16_1	16.376729155218	FALSE
YHR182W_S759	YHR182W	YHR182W	S759	S	759	HS42	HS42.28_1	15.8838676450361	FALSE
YHR182W_S759	YHR182W	YHR182W	S759	S	759	NN	NN.40_1	15.8248886477825	FALSE
YHR182W_S759	YHR182W	YHR182W	S759	S	759	AB	AB.52_1	10.998309359955	FALSE
YHR182W_S759	YHR182W	YHR182W	S759	S	759	C8	C8.64_1	13.5433626231699	FALSE
YHR182W_S759	YHR182W	YHR182W	S759	S	759	CY	CY.75_1	15.8178967744553	FALSE
YHR182W_S759	YHR182W	YHR182W	S759	S	759	VC	VC.87_1	16.4546741259793	FALSE
YHR182W_S759	YHR182W	YHR182W	S759	S	759	H21	H21.7_1	14.5427911114294	FALSE
YHR182W_S759	YHR182W	YHR182W	S759	S	759	MN	MN.19_1	15.1112432646809	FALSE
YHR182W_S759	YHR182W	YHR182W	S759	S	759	UTF	UTF.32_1	16.3917021895753	FALSE
YHR182W_S759	YHR182W	YHR182W	S759	S	759	GL	GL.43_1	14.9168379519478	FALSE
YHR182W_S759	YHR182W	YHR182W	S759	S	759	FZ	FZ.55_1	16.6889719556732	FALSE
YHR182W_S759	YHR182W	YHR182W	S759	S	759	C5	C5.66_1	16.2982822661627	FALSE
YHR182W_S759	YHR182W	YHR182W	S759	S	759	BY	BY.78_1	16.6501796551005	FALSE
YHR182W_S759	YHR182W	YHR182W	S759	S	759	UT	UT.31_1	16.0877692260322	FALSE
YHR182W_S759	YHR182W	YHR182W	S759	S	759	ET	ET.8_1	14.2450700653105	FALSE
YHR182W_S759	YHR182W	YHR182W	S759	S	759	ZN	ZN.20_1	16.7762583366399	FALSE
YHR182W_S759	YHR182W	YHR182W	S759	S	759	PBS	PBS.33_1	9.51925973435737	TRUE
YHR182W_S759	YHR182W	YHR182W	S759	S	759	RF	RF.44_1	15.89783570821	FALSE
YHR182W_S759	YHR182W	YHR182W	S759	S	759	HS37	HS37.56_1	16.4126495155395	FALSE
YHR182W_S759	YHR182W	YHR182W	S759	S	759	C3	C3.67_1	15.7418095644808	FALSE
YHR182W_S759	YHR182W	YHR182W	S759	S	759	HU2	HU2.79_1	16.0387463119607	FALSE
YHR182W_S759	YHR182W	YHR182W	S759	S	759	FA	FA.90_1	16.9323393784278	FALSE
YHR186C_T481	YHR186C	KOG1	T481	T	481	FA	FA.90_2	13.172193614582	FALSE
YHR186C_T481	YHR186C	KOG1	T481	T	481	I5	I5.101_2	14.2827609697399	FALSE
YHR186C_T481	YHR186C	KOG1	T481	T	481	CA	CA.4_3	12.7563436837025	FALSE
YHR186C_T481	YHR186C	KOG1	T481	T	481	BU	BU.14_3	13.3587418367546	FALSE
YHR186C_T481	YHR186C	KOG1	T481	T	481	NN	NN.40_3	13.0231852128684	FALSE
YHR186C_T481	YHR186C	KOG1	T481	T	481	PQ	PQ.51_3	13.372859070155	FALSE
YHR186C_T481	YHR186C	KOG1	T481	T	481	DG	DG.80_2	12.9061159547263	FALSE
YHR186C_T481	YHR186C	KOG1	T481	T	481	FY	FY.91_2	13.2914622919037	FALSE
YHR186C_T481	YHR186C	KOG1	T481	T	481	I7	I7.102_2	12.5055215831899	FALSE
YHR186C_T481	YHR186C	KOG1	T481	T	481	SO	SO.5_3	11.7340811480442	FALSE
YHR186C_T481	YHR186C	KOG1	T481	T	481	FE	FE.15_3	13.2386566874185	FALSE
YHR186C_T481	YHR186C	KOG1	T481	T	481	HS42	HS42.28_3	13.3244033464302	FALSE
YHR186C_T481	YHR186C	KOG1	T481	T	481	CN	CN.41_3	13.4417999902763	FALSE
YHR186C_T481	YHR186C	KOG1	T481	T	481	AB	AB.52_3	11.4599881848678	TRUE
YHR186C_T481	YHR186C	KOG1	T481	T	481	SZ	SZ.81_2	9.98846330524511	TRUE
YHR186C_T481	YHR186C	KOG1	T481	T	481	DT	DT.6_3	13.1517734230804	FALSE
YHR186C_T481	YHR186C	KOG1	T481	T	481	TU	TU.16_3	14.0171999054779	FALSE
YHR186C_T481	YHR186C	KOG1	T481	T	481	AF	AF.29_3	13.8353792982722	FALSE
YHR186C_T481	YHR186C	KOG1	T481	T	481	CG	CG.42_3	13.6653214713441	FALSE
YHR186C_T481	YHR186C	KOG1	T481	T	481	CV	CV.92_2	12.522412274425	FALSE
YHR186C_T481	YHR186C	KOG1	T481	T	481	H21	H21.7_3	8.81165729710084	TRUE
YHR186C_T481	YHR186C	KOG1	T481	T	481	CS18	CS18.30_3	13.7938100562265	FALSE
YHR186C_T481	YHR186C	KOG1	T481	T	481	CZ	CZ.93_2	13.326541073537	FALSE
YHR186C_T481	YHR186C	KOG1	T481	T	481	OA	OA.105_2	8.6288530306488	TRUE
YHR186C_T481	YHR186C	KOG1	T481	T	481	MN	MN.19_3	13.88414288913	FALSE
YHR186C_T481	YHR186C	KOG1	T481	T	481	UTF	UTF.32_3	13.6267870465208	FALSE
YHR186C_T481	YHR186C	KOG1	T481	T	481	RF	RF.44_3	7.34432568826134	TRUE
YHR186C_T481	YHR186C	KOG1	T481	T	481	AZ	AZ.84_2	13.0638012743621	FALSE
YHR186C_T481	YHR186C	KOG1	T481	T	481	ZC	ZC.94_2	13.6318598829156	FALSE
YHR186C_T481	YHR186C	KOG1	T481	T	481	HS48	HS48.106_2	12.550895147739	FALSE
YHR186C_T481	YHR186C	KOG1	T481	T	481	ZN	ZN.20_3	13.2931712776141	FALSE
YHR186C_T481	YHR186C	KOG1	T481	T	481	PBS	PBS.33_3	13.8976430168162	FALSE
YHR186C_T481	YHR186C	KOG1	T481	T	481	NR	NR.85_2	13.8054207756513	FALSE
YHR186C_T481	YHR186C	KOG1	T481	T	481	EB	EB.95_2	13.6760476852989	FALSE
YHR186C_T481	YHR186C	KOG1	T481	T	481	SD	SD.9_3	14.0904098064088	FALSE
YHR186C_T481	YHR186C	KOG1	T481	T	481	CO	CO.21_3	13.7567898408419	FALSE
YHR186C_T481	YHR186C	KOG1	T481	T	481	NG	NG.34_3	13.4985971443646	FALSE
YHR186C_T481	YHR186C	KOG1	T481	T	481	DM	DM.45_3	12.8958632405721	FALSE
YHR186C_T481	YHR186C	KOG1	T481	T	481	NO2	NO2.57_3	13.3149418077153	FALSE
YHR186C_T481	YHR186C	KOG1	T481	T	481	BZ	BZ.86_2	13.0677291436626	FALSE
YHR186C_T481	YHR186C	KOG1	T481	T	481	UT	UT.108_2	11.6374022646653	TRUE
YHR186C_T481	YHR186C	KOG1	T481	T	481	H2O1	H2O1.10_3	13.2516594705431	FALSE
YHR186C_T481	YHR186C	KOG1	T481	T	481	CF	CF.22_3	10.5785709099215	FALSE
YHR186C_T481	YHR186C	KOG1	T481	T	481	LG	LG.35_3	14.6151076130169	FALSE
YHR186C_T481	YHR186C	KOG1	T481	T	481	NY	NY.46_3	12.5362363677998	FALSE
YHR186C_T481	YHR186C	KOG1	T481	T	481	LP	LP.58_3	13.701375800217	FALSE
YHR186C_T481	YHR186C	KOG1	T481	T	481	VC	VC.87_2	13.451265036879	FALSE
YHR186C_T481	YHR186C	KOG1	T481	T	481	DI	DI.97_2	13.7509132362942	FALSE
YHR186C_T481	YHR186C	KOG1	T481	T	481	UT	UT.109_2	13.5903807896197	FALSE
YHR186C_T481	YHR186C	KOG1	T481	T	481	MS	MS.11_3	13.5020500037271	FALSE
YHR186C_T481	YHR186C	KOG1	T481	T	481	DP	DP.36_3	13.2931217561013	FALSE
YHR186C_T481	YHR186C	KOG1	T481	T	481	CP	CP.47_3	12.6050260624614	FALSE
YHR186C_T481	YHR186C	KOG1	T481	T	481	NO	NO.59_3	13.0385060206477	FALSE
YHR186C_T481	YHR186C	KOG1	T481	T	481	WT	WT.88_2	8.80245367414747	TRUE
YHR186C_T481	YHR186C	KOG1	T481	T	481	MD	MD.98_2	11.5483285178725	FALSE
YHR186C_T481	YHR186C	KOG1	T481	T	481	NC	NC.1_3	10.740721121258	TRUE
YHR186C_T481	YHR186C	KOG1	T481	T	481	MT	MT.12_3	13.3947219011131	FALSE
YHR186C_T481	YHR186C	KOG1	T481	T	481	AA	AA.24_3	11.7226534259097	TRUE
YHR186C_T481	YHR186C	KOG1	T481	T	481	CW	CW.37_3	11.9302187750008	FALSE
YHR186C_T481	YHR186C	KOG1	T481	T	481	EC	EC.48_3	11.8739418807782	FALSE
YHR186C_T481	YHR186C	KOG1	T481	T	481	CS23	CS23.60_3	11.3293671085439	TRUE
YHR186C_T481	YHR186C	KOG1	T481	T	481	AN	AN.89_2	12.6873958052163	FALSE
YHR186C_T481	YHR186C	KOG1	T481	T	481	KA	KA.99_2	13.77271400046	FALSE
YHR186C_T481	YHR186C	KOG1	T481	T	481	KC	KC.2_3	11.81843001254	FALSE
YHR186C_T481	YHR186C	KOG1	T481	T	481	P8	P8.13_3	13.6530450122386	FALSE
YHR186C_T481	YHR186C	KOG1	T481	T	481	CX	CX.25_3	13.0866669232416	FALSE
YHR186C_T481	YHR186C	KOG1	T481	T	481	EA	EA.38_3	13.46187884136	FALSE
YHR186C_T481	YHR186C	KOG1	T481	T	481	RN	RN.49_3	13.878871390153	FALSE
YHR186C_T481	YHR186C	KOG1	T481	T	481	AF2	AF2.61_3	11.8798309222028	FALSE
YHR186C_T481	YHR186C	KOG1	T481	T	481	UT	UT.31_2	13.7945485553754	FALSE
YHR186C_T481	YHR186C	KOG1	T481	T	481	I3	I3.100_2	13.4001153356646	FALSE
YHR186C_T481	YHR186C	KOG1	T481	T	481	UT	UT.3_3	13.0842988642044	FALSE
YHR186C_T481	YHR186C	KOG1	T481	T	481	RP	RP.26_3	11.1684974637529	TRUE
YHR186C_T481	YHR186C	KOG1	T481	T	481	TA	TA.50_3	13.8435038106743	FALSE
YHR186C_T481	YHR186C	KOG1	T481	T	481	SP	SP.62_3	10.3126253182974	TRUE
YHR186C_T481	YHR186C	KOG1	T481	T	481	YC	YC.104_2	13.9258794905856	FALSE
YHR186C_T481	YHR186C	KOG1	T481	T	481	BM	BM.18_3	13.7234604077941	FALSE
YHR186C_T481	YHR186C	KOG1	T481	T	481	ST	ST.54_3	11.6903466640937	FALSE
YHR186C_T481	YHR186C	KOG1	T481	T	481	OA	OA.105_1	12.5942410115235	FALSE
YHR186C_T481	YHR186C	KOG1	T481	T	481	ET	ET.8_2	11.6419704271003	TRUE
YHR186C_T481	YHR186C	KOG1	T481	T	481	CO	CO.21_2	14.2086091721264	FALSE
YHR186C_T481	YHR186C	KOG1	T481	T	481	PBS	PBS.33_2	13.964823267746	FALSE
YHR186C_T481	YHR186C	KOG1	T481	T	481	DM	DM.45_2	13.6067993407377	FALSE
YHR186C_T481	YHR186C	KOG1	T481	T	481	HS37	HS37.56_2	12.9522734547169	FALSE
YHR186C_T481	YHR186C	KOG1	T481	T	481	C3	C3.67_2	12.9733696770278	FALSE
YHR186C_T481	YHR186C	KOG1	T481	T	481	MS	MS.11_2	10.9577265513507	TRUE
YHR186C_T481	YHR186C	KOG1	T481	T	481	AA	AA.24_2	11.9412697554766	TRUE
YHR186C_T481	YHR186C	KOG1	T481	T	481	DP	DP.36_2	12.7621526935151	FALSE
YHR186C_T481	YHR186C	KOG1	T481	T	481	CP	CP.47_2	12.1228725832557	FALSE
YHR186C_T481	YHR186C	KOG1	T481	T	481	NO	NO.59_2	10.9051964722237	TRUE
YHR186C_T481	YHR186C	KOG1	T481	T	481	AY	AY.70_2	14.2752431806564	FALSE
YHR186C_T481	YHR186C	KOG1	T481	T	481	UT	UT.3_2	13.1847106169488	TRUE
YHR186C_T481	YHR186C	KOG1	T481	T	481	FE	FE.15_2	13.094197405818	FALSE
YHR186C_T481	YHR186C	KOG1	T481	T	481	HS42	HS42.28_2	13.1053125285577	FALSE
YHR186C_T481	YHR186C	KOG1	T481	T	481	NN	NN.40_2	12.3313730906378	FALSE
YHR186C_T481	YHR186C	KOG1	T481	T	481	PQ	PQ.51_2	13.1439956426877	FALSE
YHR186C_T481	YHR186C	KOG1	T481	T	481	FP	FP.74_2	10.2108820105755	TRUE
YHR186C_T481	YHR186C	KOG1	T481	T	481	H21	H21.7_2	12.1042767076626	TRUE
YHR186C_T481	YHR186C	KOG1	T481	T	481	ZN	ZN.20_2	10.8525953243995	TRUE
YHR186C_T481	YHR186C	KOG1	T481	T	481	UTF	UTF.32_2	13.1184061110759	FALSE
YHR186C_T481	YHR186C	KOG1	T481	T	481	RF	RF.44_2	6.87063941083002	TRUE
YHR186C_T481	YHR186C	KOG1	T481	T	481	FZ	FZ.55_2	12.4552844758395	TRUE
YHR186C_T481	YHR186C	KOG1	T481	T	481	BY	BY.78_2	13.8496023050179	FALSE
YHR186C_T481	YHR186C	KOG1	T481	T	481	ZC	ZC.94_1	14.2206817218431	FALSE
YHR186C_T481	YHR186C	KOG1	T481	T	481	HS48	HS48.106_1	13.1126702436739	FALSE
YHR186C_T481	YHR186C	KOG1	T481	T	481	SD	SD.9_2	13.9212341194265	FALSE
YHR186C_T481	YHR186C	KOG1	T481	T	481	CF	CF.22_2	6.50905617905917	TRUE
YHR186C_T481	YHR186C	KOG1	T481	T	481	NG	NG.34_2	12.9027056553191	TRUE
YHR186C_T481	YHR186C	KOG1	T481	T	481	NO2	NO2.57_2	14.1796411136243	FALSE
YHR186C_T481	YHR186C	KOG1	T481	T	481	OY	OY.68_2	13.7323303489074	FALSE
YHR186C_T481	YHR186C	KOG1	T481	T	481	UT	UT.109_1	14.068024250863	FALSE
YHR186C_T481	YHR186C	KOG1	T481	T	481	MT	MT.12_2	12.1692124785353	FALSE
YHR186C_T481	YHR186C	KOG1	T481	T	481	CX	CX.25_2	12.8952162672782	FALSE
YHR186C_T481	YHR186C	KOG1	T481	T	481	CW	CW.37_2	12.7992069773887	FALSE
YHR186C_T481	YHR186C	KOG1	T481	T	481	EC	EC.48_2	13.1091161846925	TRUE
YHR186C_T481	YHR186C	KOG1	T481	T	481	CS23	CS23.60_2	14.0458890577554	FALSE
YHR186C_T481	YHR186C	KOG1	T481	T	481	LA	LA.71_2	12.8683864935693	FALSE
YHR186C_T481	YHR186C	KOG1	T481	T	481	KC	KC.2_2	11.4542214136532	FALSE
YHR186C_T481	YHR186C	KOG1	T481	T	481	BU	BU.14_2	14.0935989200694	FALSE
YHR186C_T481	YHR186C	KOG1	T481	T	481	YP	YP.27_2	14.0434395825593	FALSE
YHR186C_T481	YHR186C	KOG1	T481	T	481	TA	TA.50_2	13.8358208313066	FALSE
YHR186C_T481	YHR186C	KOG1	T481	T	481	SP	SP.62_2	8.15647748564762	TRUE
YHR186C_T481	YHR186C	KOG1	T481	T	481	DY	DY.73_2	9.36354185980905	TRUE
YHR186C_T481	YHR186C	KOG1	T481	T	481	CA	CA.4_2	9.18856347215029	TRUE
YHR186C_T481	YHR186C	KOG1	T481	T	481	TU	TU.16_2	13.9923237199496	FALSE
YHR186C_T481	YHR186C	KOG1	T481	T	481	AF	AF.29_2	13.4348890105932	FALSE
YHR186C_T481	YHR186C	KOG1	T481	T	481	AB	AB.52_2	9.42922499690129	TRUE
YHR186C_T481	YHR186C	KOG1	T481	T	481	DC	DC.63_2	13.3676964221032	FALSE
YHR186C_T481	YHR186C	KOG1	T481	T	481	CY	CY.75_2	13.664308181363	FALSE
YHR186C_T481	YHR186C	KOG1	T481	T	481	EB	EB.95_1	13.8103646758348	FALSE
YHR186C_T481	YHR186C	KOG1	T481	T	481	UT	UT.3_7	14.2034851513513	FALSE
YHR186C_T481	YHR186C	KOG1	T481	T	481	H2O1	H2O1.10_2	12.9901615075011	FALSE
YHR186C_T481	YHR186C	KOG1	T481	T	481	HU	HU.23_2	12.8443708476573	TRUE
YHR186C_T481	YHR186C	KOG1	T481	T	481	LG	LG.35_2	13.1748662065244	FALSE
YHR186C_T481	YHR186C	KOG1	T481	T	481	LP	LP.58_2	14.5135451892826	FALSE
YHR186C_T481	YHR186C	KOG1	T481	T	481	NC	NC.1_2	9.2763674838285	TRUE
YHR186C_T481	YHR186C	KOG1	T481	T	481	P8	P8.13_2	12.2188765465299	FALSE
YHR186C_T481	YHR186C	KOG1	T481	T	481	RP	RP.26_2	13.4391314957553	FALSE
YHR186C_T481	YHR186C	KOG1	T481	T	481	EA	EA.38_2	12.827337756323	FALSE
YHR186C_T481	YHR186C	KOG1	T481	T	481	RN	RN.49_2	13.7159115293627	FALSE
YHR186C_T481	YHR186C	KOG1	T481	T	481	AF2	AF2.61_2	13.2768689732175	FALSE
YHR186C_T481	YHR186C	KOG1	T481	T	481	CM	CM.72_2	12.7720810451098	FALSE
YHR186C_T481	YHR186C	KOG1	T481	T	481	SO	SO.5_2	12.6912263431601	FALSE
YHR186C_T481	YHR186C	KOG1	T481	T	481	BM	BM.18_2	14.6653795353587	FALSE
YHR186C_T481	YHR186C	KOG1	T481	T	481	CG	CG.42_2	12.580148385348	FALSE
YHR186C_T481	YHR186C	KOG1	T481	T	481	MY	MY.53_2	12.2330046801838	FALSE
YHR186C_T481	YHR186C	KOG1	T481	T	481	CI	CI.76_2	12.2314695579343	FALSE
YHR186C_T481	YHR186C	KOG1	T481	T	481	DT	DT.6_2	15.1733729307244	FALSE
YHR186C_T481	YHR186C	KOG1	T481	T	481	MN	MN.19_2	13.4359644572668	FALSE
YHR186C_T481	YHR186C	KOG1	T481	T	481	CS18	CS18.30_2	12.4781987235638	FALSE
YHR186C_T481	YHR186C	KOG1	T481	T	481	GL	GL.43_2	14.0803630001547	FALSE
YHR186C_T481	YHR186C	KOG1	T481	T	481	ST	ST.54_2	13.5617089950488	TRUE
YHR186C_T481	YHR186C	KOG1	T481	T	481	VY	VY.77_2	13.4569450157539	FALSE
YHR186C_T481	YHR186C	KOG1	T481	T	481	C7	C7.65_4	13.2985909461352	FALSE
YHR186C_T481	YHR186C	KOG1	T481	T	481	CI	CI.76_4	12.7486982740464	FALSE
YHR186C_T481	YHR186C	KOG1	T481	T	481	WT	WT.88_4	11.8428575144101	FALSE
YHR186C_T481	YHR186C	KOG1	T481	T	481	MD	MD.98_4	11.5526602373432	FALSE
YHR186C_T481	YHR186C	KOG1	T481	T	481	KC	KC.2_5	12.0512956898542	FALSE
YHR186C_T481	YHR186C	KOG1	T481	T	481	BU	BU.14_5	13.7873582589701	FALSE
YHR186C_T481	YHR186C	KOG1	T481	T	481	CX	CX.25_5	13.4215921973234	FALSE
YHR186C_T481	YHR186C	KOG1	T481	T	481	NO2	NO2.57_4	13.4564123316271	FALSE
YHR186C_T481	YHR186C	KOG1	T481	T	481	DG	DG.80_4	13.0063166037754	FALSE
YHR186C_T481	YHR186C	KOG1	T481	T	481	FY	FY.91_4	13.8271427714992	FALSE
YHR186C_T481	YHR186C	KOG1	T481	T	481	I7	I7.102_4	12.6424435319677	FALSE
YHR186C_T481	YHR186C	KOG1	T481	T	481	DT	DT.6_5	13.4395646835314	FALSE
YHR186C_T481	YHR186C	KOG1	T481	T	481	MN	MN.19_5	13.8183813224502	FALSE
YHR186C_T481	YHR186C	KOG1	T481	T	481	AF	AF.29_5	14.1014652940082	FALSE
YHR186C_T481	YHR186C	KOG1	T481	T	481	TA	TA.50_4	13.6547324392273	FALSE
YHR186C_T481	YHR186C	KOG1	T481	T	481	DY	DY.73_4	12.767802053998	FALSE
YHR186C_T481	YHR186C	KOG1	T481	T	481	NR	NR.85_4	13.1454814309315	FALSE
YHR186C_T481	YHR186C	KOG1	T481	T	481	EB	EB.95_4	12.8757151505024	FALSE
YHR186C_T481	YHR186C	KOG1	T481	T	481	UT	UT.108_4	9.31037304080874	TRUE
YHR186C_T481	YHR186C	KOG1	T481	T	481	MS	MS.11_5	11.9181517638479	TRUE
YHR186C_T481	YHR186C	KOG1	T481	T	481	HU	HU.23_5	13.7101763498619	FALSE
YHR186C_T481	YHR186C	KOG1	T481	T	481	PQ	PQ.51_4	12.4910110963719	FALSE
YHR186C_T481	YHR186C	KOG1	T481	T	481	DC	DC.63_4	11.9182485563981	FALSE
YHR186C_T481	YHR186C	KOG1	T481	T	481	FP	FP.74_4	11.8940869664822	FALSE
YHR186C_T481	YHR186C	KOG1	T481	T	481	BZ	BZ.86_4	12.2990316457622	FALSE
YHR186C_T481	YHR186C	KOG1	T481	T	481	UT	UT.109_4	13.0705338550908	FALSE
YHR186C_T481	YHR186C	KOG1	T481	T	481	MT	MT.12_5	13.1568614256763	FALSE
YHR186C_T481	YHR186C	KOG1	T481	T	481	EC	EC.48_4	10.1528608261605	TRUE
YHR186C_T481	YHR186C	KOG1	T481	T	481	CS23	CS23.60_4	13.0770431812782	FALSE
YHR186C_T481	YHR186C	KOG1	T481	T	481	LA	LA.71_4	13.6042381082429	FALSE
YHR186C_T481	YHR186C	KOG1	T481	T	481	SA	SA.83_4	12.0404524096279	FALSE
YHR186C_T481	YHR186C	KOG1	T481	T	481	OA	OA.105_4	13.0002257907842	FALSE
YHR186C_T481	YHR186C	KOG1	T481	T	481	SD	SD.9_5	13.7836531763926	FALSE
YHR186C_T481	YHR186C	KOG1	T481	T	481	CO	CO.21_5	13.9607842498556	FALSE
YHR186C_T481	YHR186C	KOG1	T481	T	481	AB	AB.52_4	10.541177141639	FALSE
YHR186C_T481	YHR186C	KOG1	T481	T	481	C8	C8.64_4	12.9437106988111	FALSE
YHR186C_T481	YHR186C	KOG1	T481	T	481	DI	DI.97_4	13.0183398598756	FALSE
YHR186C_T481	YHR186C	KOG1	T481	T	481	NC	NC.1_5	12.0386109052957	FALSE
YHR186C_T481	YHR186C	KOG1	T481	T	481	P8	P8.13_5	14.2701126186241	FALSE
YHR186C_T481	YHR186C	KOG1	T481	T	481	AA	AA.24_5	9.99904835712202	TRUE
YHR186C_T481	YHR186C	KOG1	T481	T	481	HS37	HS37.56_4	10.0483224471686	TRUE
YHR186C_T481	YHR186C	KOG1	T481	T	481	OY	OY.68_4	14.0053763133448	FALSE
YHR186C_T481	YHR186C	KOG1	T481	T	481	HU2	HU2.79_4	12.9489341225903	FALSE
YHR186C_T481	YHR186C	KOG1	T481	T	481	FA	FA.90_4	13.102976995774	FALSE
YHR186C_T481	YHR186C	KOG1	T481	T	481	I5	I5.101_4	13.7983588841103	FALSE
YHR186C_T481	YHR186C	KOG1	T481	T	481	SO	SO.5_5	13.5809270298426	FALSE
YHR186C_T481	YHR186C	KOG1	T481	T	481	BM	BM.18_5	14.4426555310758	FALSE
YHR186C_T481	YHR186C	KOG1	T481	T	481	HS42	HS42.28_5	12.9831822545868	FALSE
YHR186C_T481	YHR186C	KOG1	T481	T	481	NO	NO.59_4	12.9472644033575	FALSE
YHR186C_T481	YHR186C	KOG1	T481	T	481	AY	AY.70_4	14.3622670681813	FALSE
YHR186C_T481	YHR186C	KOG1	T481	T	481	SH	SH.82_4	13.6689083686571	FALSE
YHR186C_T481	YHR186C	KOG1	T481	T	481	CZ	CZ.93_4	14.0317755572459	FALSE
YHR186C_T481	YHR186C	KOG1	T481	T	481	YC	YC.104_4	14.5563562912281	FALSE
YHR186C_T481	YHR186C	KOG1	T481	T	481	ET	ET.8_5	8.52678808380682	TRUE
YHR186C_T481	YHR186C	KOG1	T481	T	481	ZN	ZN.20_5	12.5885004589539	FALSE
YHR186C_T481	YHR186C	KOG1	T481	T	481	UTF	UTF.32_5	12.6134857680484	FALSE
YHR186C_T481	YHR186C	KOG1	T481	T	481	CM	CM.72_4	13.7622005664348	FALSE
YHR186C_T481	YHR186C	KOG1	T481	T	481	AZ	AZ.84_4	12.7637127759256	FALSE
YHR186C_T481	YHR186C	KOG1	T481	T	481	ZC	ZC.94_4	12.4702378015863	FALSE
YHR186C_T481	YHR186C	KOG1	T481	T	481	HS48	HS48.106_4	13.1636483528666	FALSE
YHR186C_T481	YHR186C	KOG1	T481	T	481	H2O1	H2O1.10_5	12.5454577763391	FALSE
YHR186C_T481	YHR186C	KOG1	T481	T	481	CF	CF.22_5	9.60431527350937	FALSE
YHR186C_T481	YHR186C	KOG1	T481	T	481	ST	ST.54_4	12.7138907462894	FALSE
YHR186C_T481	YHR186C	KOG1	T481	T	481	C5	C5.66_4	12.7938668087836	FALSE
YHR186C_T481	YHR186C	KOG1	T481	T	481	VY	VY.77_4	12.1614424922719	FALSE
YHR186C_T481	YHR186C	KOG1	T481	T	481	AN	AN.89_4	12.0189969533423	FALSE
YHR186C_T481	YHR186C	KOG1	T481	T	481	UT	UT.3_5	13.4758793332979	FALSE
YHR186C_T481	YHR186C	KOG1	T481	T	481	FE	FE.15_5	13.4559304665269	FALSE
YHR186C_T481	YHR186C	KOG1	T481	T	481	RP	RP.26_5	13.5305999388528	FALSE
YHR186C_T481	YHR186C	KOG1	T481	T	481	FZ	FZ.55_4	13.390588812489	FALSE
YHR186C_T481	YHR186C	KOG1	T481	T	481	C3	C3.67_4	12.7114113783571	FALSE
YHR186C_T481	YHR186C	KOG1	T481	T	481	BY	BY.78_4	13.045033578852	FALSE
YHR186C_T481	YHR186C	KOG1	T481	T	481	UT	UT.31_4	13.9896240629087	FALSE
YHR186C_T481	YHR186C	KOG1	T481	T	481	I3	I3.100_4	12.7755219255504	FALSE
YHR186C_T481	YHR186C	KOG1	T481	T	481	CA	CA.4_5	11.4537712386933	FALSE
YHR186C_T481	YHR186C	KOG1	T481	T	481	TU	TU.16_5	13.5502733148835	FALSE
YHR186C_T481	YHR186C	KOG1	T481	T	481	YP	YP.27_5	12.2435183056916	FALSE
YHR186C_T481	YHR186C	KOG1	T481	T	481	LP	LP.58_4	12.461112714383	FALSE
YHR186C_T481	YHR186C	KOG1	T481	T	481	SZ	SZ.81_4	11.7977291414771	TRUE
YHR186C_T481	YHR186C	KOG1	T481	T	481	CV	CV.92_4	12.8196643722016	FALSE
YHR186C_T481	YHR186C	KOG1	T481	T	481	H21	H21.7_5	12.13247500325	TRUE
YHR186C_T481	YHR186C	KOG1	T481	T	481	CS18	CS18.30_5	13.8069969136457	FALSE
YHR186C_T481	YHR186C	KOG1	T481	T	481	PBS	PBS.33_5	13.9943101458105	FALSE
YHR186C_T481	YHR186C	KOG1	T481	T	481	C3	C3.67_5	13.0808779233932	FALSE
YHR186C_T481	YHR186C	KOG1	T481	T	481	HU2	HU2.79_5	13.3802586284488	FALSE
YHR186C_T481	YHR186C	KOG1	T481	T	481	FA	FA.90_5	13.2970791726584	FALSE
YHR186C_T481	YHR186C	KOG1	T481	T	481	NO	NO.59_5	13.3312206182738	FALSE
YHR186C_T481	YHR186C	KOG1	T481	T	481	LA	LA.71_5	13.6489317038073	FALSE
YHR186C_T481	YHR186C	KOG1	T481	T	481	SA	SA.83_5	13.0867167517351	FALSE
YHR186C_T481	YHR186C	KOG1	T481	T	481	ZC	ZC.94_5	13.1143657164948	FALSE
YHR186C_T481	YHR186C	KOG1	T481	T	481	CS23	CS23.60_5	12.9040392120119	FALSE
YHR186C_T481	YHR186C	KOG1	T481	T	481	CM	CM.72_5	13.1800082350814	FALSE
YHR186C_T481	YHR186C	KOG1	T481	T	481	AZ	AZ.84_5	13.1840849212149	FALSE
YHR186C_T481	YHR186C	KOG1	T481	T	481	EB	EB.95_5	13.3569279817117	FALSE
YHR186C_T481	YHR186C	KOG1	T481	T	481	SD	SD.9_6	12.84064872947	FALSE
YHR186C_T481	YHR186C	KOG1	T481	T	481	GL	GL.43_5	12.7476549829396	FALSE
YHR186C_T481	YHR186C	KOG1	T481	T	481	FZ	FZ.55_5	7.89656302422706	TRUE
YHR186C_T481	YHR186C	KOG1	T481	T	481	C5	C5.66_5	13.5373779117773	FALSE
YHR186C_T481	YHR186C	KOG1	T481	T	481	BY	BY.78_5	13.6450829191937	FALSE
YHR186C_T481	YHR186C	KOG1	T481	T	481	UT	UT.31_5	13.3057591802219	FALSE
YHR186C_T481	YHR186C	KOG1	T481	T	481	I3	I3.100_5	13.8332379133899	FALSE
YHR186C_T481	YHR186C	KOG1	T481	T	481	UT	UT.3_6	14.0385848828639	FALSE
YHR186C_T481	YHR186C	KOG1	T481	T	481	FE	FE.15_6	13.931000793445	FALSE
YHR186C_T481	YHR186C	KOG1	T481	T	481	CN	CN.41_5	11.6519847465564	FALSE
YHR186C_T481	YHR186C	KOG1	T481	T	481	MY	MY.53_5	12.3085009244058	FALSE
YHR186C_T481	YHR186C	KOG1	T481	T	481	C8	C8.64_5	13.255789210071	FALSE
YHR186C_T481	YHR186C	KOG1	T481	T	481	CI	CI.76_5	12.4161815253518	FALSE
YHR186C_T481	YHR186C	KOG1	T481	T	481	WT	WT.88_5	10.416471097253	FALSE
YHR186C_T481	YHR186C	KOG1	T481	T	481	KA	KA.99_5	13.7474446044374	FALSE
YHR186C_T481	YHR186C	KOG1	T481	T	481	NC	NC.1_6	11.2310488404076	FALSE
YHR186C_T481	YHR186C	KOG1	T481	T	481	P8	P8.13_6	14.5635835891855	FALSE
YHR186C_T481	YHR186C	KOG1	T481	T	481	OY	OY.68_5	14.9748012750567	FALSE
YHR186C_T481	YHR186C	KOG1	T481	T	481	DG	DG.80_5	13.8771173711204	FALSE
YHR186C_T481	YHR186C	KOG1	T481	T	481	FY	FY.91_5	14.2209971443544	FALSE
YHR186C_T481	YHR186C	KOG1	T481	T	481	I7	I7.102_5	12.9537582465047	FALSE
YHR186C_T481	YHR186C	KOG1	T481	T	481	SO	SO.5_6	12.1140376352919	FALSE
YHR186C_T481	YHR186C	KOG1	T481	T	481	EA	EA.38_5	13.058864220138	FALSE
YHR186C_T481	YHR186C	KOG1	T481	T	481	TA	TA.50_5	13.2840703214342	FALSE
YHR186C_T481	YHR186C	KOG1	T481	T	481	AF2	AF2.61_5	13.1253970617386	FALSE
YHR186C_T481	YHR186C	KOG1	T481	T	481	DY	DY.73_5	10.9083618220778	FALSE
YHR186C_T481	YHR186C	KOG1	T481	T	481	NR	NR.85_5	14.0480381696504	FALSE
YHR186C_T481	YHR186C	KOG1	T481	T	481	HS48	HS48.106_5	13.062978955683	FALSE
YHR186C_T481	YHR186C	KOG1	T481	T	481	H2O1	H2O1.10_6	13.7840862871859	FALSE
YHR186C_T481	YHR186C	KOG1	T481	T	481	CP	CP.47_5	12.6601987324877	FALSE
YHR186C_T481	YHR186C	KOG1	T481	T	481	LP	LP.58_5	12.9730354244607	FALSE
YHR186C_T481	YHR186C	KOG1	T481	T	481	AY	AY.70_5	12.2685592415784	FALSE
YHR186C_T481	YHR186C	KOG1	T481	T	481	SH	SH.82_5	13.1461703068653	FALSE
YHR186C_T481	YHR186C	KOG1	T481	T	481	CZ	CZ.93_5	13.6718185735723	FALSE
YHR186C_T481	YHR186C	KOG1	T481	T	481	H21	H21.7_6	10.0894873605015	FALSE
YHR186C_T481	YHR186C	KOG1	T481	T	481	LG	LG.35_5	14.7582375771642	FALSE
YHR186C_T481	YHR186C	KOG1	T481	T	481	NY	NY.46_5	12.369770046503	FALSE
YHR186C_T481	YHR186C	KOG1	T481	T	481	NO2	NO2.57_5	12.9928303358315	FALSE
YHR186C_T481	YHR186C	KOG1	T481	T	481	SZ	SZ.81_5	11.1249183132863	TRUE
YHR186C_T481	YHR186C	KOG1	T481	T	481	I8	I8.103_5	13.3656032549204	FALSE
YHR186C_T481	YHR186C	KOG1	T481	T	481	PQ	PQ.51_5	12.9883629609242	FALSE
YHR186C_T481	YHR186C	KOG1	T481	T	481	SP	SP.62_5	8.6808581287499	TRUE
YHR186C_T481	YHR186C	KOG1	T481	T	481	FP	FP.74_5	11.628910458969001	FALSE
YHR186C_T481	YHR186C	KOG1	T481	T	481	BZ	BZ.86_5	13.0248654981415	FALSE
YHR186C_T481	YHR186C	KOG1	T481	T	481	UT	UT.108_5	13.2752603787148	FALSE
YHR186C_T481	YHR186C	KOG1	T481	T	481	MS	MS.11_6	14.3127640202765	FALSE
YHR186C_T481	YHR186C	KOG1	T481	T	481	NN	NN.40_5	12.5377029782848	FALSE
YHR186C_T481	YHR186C	KOG1	T481	T	481	AB	AB.52_5	8.96407142210658	TRUE
YHR186C_T481	YHR186C	KOG1	T481	T	481	DC	DC.63_5	12.9123377126252	FALSE
YHR186C_T481	YHR186C	KOG1	T481	T	481	CY	CY.75_5	13.7067118173042	FALSE
YHR186C_T481	YHR186C	KOG1	T481	T	481	VC	VC.87_5	13.7288350435494	FALSE
YHR186C_T481	YHR186C	KOG1	T481	T	481	MD	MD.98_5	11.7181623150653	FALSE
YHR186C_T481	YHR186C	KOG1	T481	T	481	UT	UT.109_5	13.0187766448993	FALSE
YHR186C_T481	YHR186C	KOG1	T481	T	481	MT	MT.12_6	13.2690538350003	FALSE
YHR186C_T481	YHR186C	KOG1	T481	T	481	CG	CG.42_5	13.2826191552578	FALSE
YHR186C_T481	YHR186C	KOG1	T481	T	481	ST	ST.54_5	12.7886595289608	FALSE
YHR186C_T481	YHR186C	KOG1	T481	T	481	C7	C7.65_5	13.5346722096354	FALSE
YHR186C_T481	YHR186C	KOG1	T481	T	481	VY	VY.77_5	13.3296347720401	FALSE
YHR186C_T481	YHR186C	KOG1	T481	T	481	AN	AN.89_5	13.4728511976965	FALSE
YHR186C_T481	YHR186C	KOG1	T481	T	481	KC	KC.2_6	7.15644310977589	TRUE
YHR186C_T481	YHR186C	KOG1	T481	T	481	BU	BU.14_6	13.7604366602534	FALSE
YHR186C_T481	YHR186C	KOG1	T481	T	481	CF	CF.22_6	11.4455090929396	TRUE
YHR186C_T481	YHR186C	KOG1	T481	T	481	NG	NG.34_6	13.8133834608694	FALSE
YHR186C_T481	YHR186C	KOG1	T481	T	481	NY	NY.46_6	11.4640309679218	TRUE
YHR186C_T481	YHR186C	KOG1	T481	T	481	NO2	NO2.57_6	10.7876251676532	TRUE
YHR186C_T481	YHR186C	KOG1	T481	T	481	DG	DG.80_6	12.1973410217019	FALSE
YHR186C_T481	YHR186C	KOG1	T481	T	481	FA	FA.90_6	13.077027980086	FALSE
YHR186C_T481	YHR186C	KOG1	T481	T	481	I7	I7.102_6	13.7998647378498	FALSE
YHR186C_T481	YHR186C	KOG1	T481	T	481	YP	YP.27_6	14.0423605402663	FALSE
YHR186C_T481	YHR186C	KOG1	T481	T	481	SP	SP.62_6	10.8310486711535	TRUE
YHR186C_T481	YHR186C	KOG1	T481	T	481	FP	FP.74_6	12.1322238751166	FALSE
YHR186C_T481	YHR186C	KOG1	T481	T	481	NR	NR.85_6	12.3276521630423	FALSE
YHR186C_T481	YHR186C	KOG1	T481	T	481	EB	EB.95_6	13.1014013057477	FALSE
YHR186C_T481	YHR186C	KOG1	T481	T	481	UT	UT.108_6	13.0933727350468	FALSE
YHR186C_T481	YHR186C	KOG1	T481	T	481	HS42	HS42.28_6	11.0551641135117	TRUE
YHR186C_T481	YHR186C	KOG1	T481	T	481	NN	NN.40_6	11.8951243736291	FALSE
YHR186C_T481	YHR186C	KOG1	T481	T	481	PQ	PQ.51_6	12.961962251274601	FALSE
YHR186C_T481	YHR186C	KOG1	T481	T	481	DC	DC.63_6	11.9415634967556	FALSE
YHR186C_T481	YHR186C	KOG1	T481	T	481	CY	CY.75_6	13.3836371633947	FALSE
YHR186C_T481	YHR186C	KOG1	T481	T	481	RP	RP.26_6	13.8437377595572	FALSE
YHR186C_T481	YHR186C	KOG1	T481	T	481	EA	EA.38_6	13.3776017604012	FALSE
YHR186C_T481	YHR186C	KOG1	T481	T	481	TA	TA.50_6	12.6260179116804	FALSE
YHR186C_T481	YHR186C	KOG1	T481	T	481	DY	DY.73_6	11.1944916828432	FALSE
YHR186C_T481	YHR186C	KOG1	T481	T	481	AZ	AZ.84_6	12.8432907994554	FALSE
YHR186C_T481	YHR186C	KOG1	T481	T	481	ZC	ZC.94_6	12.97507372789	FALSE
YHR186C_T481	YHR186C	KOG1	T481	T	481	HU	HU.23_6	14.9694099717229	FALSE
YHR186C_T481	YHR186C	KOG1	T481	T	481	LG	LG.35_6	14.3611559525449	FALSE
YHR186C_T481	YHR186C	KOG1	T481	T	481	CP	CP.47_6	12.7053141238672	FALSE
YHR186C_T481	YHR186C	KOG1	T481	T	481	LP	LP.58_6	12.6408422234241	FALSE
YHR186C_T481	YHR186C	KOG1	T481	T	481	AY	AY.70_6	12.9473469411635	FALSE
YHR186C_T481	YHR186C	KOG1	T481	T	481	FY	FY.91_6	14.0252354781557	FALSE
YHR186C_T481	YHR186C	KOG1	T481	T	481	I8	I8.103_6	14.2329670027778	FALSE
YHR186C_T481	YHR186C	KOG1	T481	T	481	TU	TU.16_6	13.5308220634198	FALSE
YHR186C_T481	YHR186C	KOG1	T481	T	481	AF	AF.29_6	14.0478494314992	FALSE
YHR186C_T481	YHR186C	KOG1	T481	T	481	CN	CN.41_6	13.0411929543076	FALSE
YHR186C_T481	YHR186C	KOG1	T481	T	481	AB	AB.52_6	10.1136603290595	FALSE
YHR186C_T481	YHR186C	KOG1	T481	T	481	C8	C8.64_6	13.5342652702186	FALSE
YHR186C_T481	YHR186C	KOG1	T481	T	481	BZ	BZ.86_6	12.401317276858	FALSE
YHR186C_T481	YHR186C	KOG1	T481	T	481	DI	DI.97_6	14.3629496432127	FALSE
YHR186C_T481	YHR186C	KOG1	T481	T	481	MN	MN.19_6	13.5459290561039	FALSE
YHR186C_T481	YHR186C	KOG1	T481	T	481	UTF	UTF.32_6	12.4263952254217	FALSE
YHR186C_T481	YHR186C	KOG1	T481	T	481	GL	GL.43_6	13.2359676136094	FALSE
YHR186C_T481	YHR186C	KOG1	T481	T	481	ST	ST.54_6	11.8384008293033	FALSE
YHR186C_T481	YHR186C	KOG1	T481	T	481	C5	C5.66_6	13.9363242882332	FALSE
YHR186C_T481	YHR186C	KOG1	T481	T	481	BY	BY.78_6	12.1031455531271	FALSE
YHR186C_T481	YHR186C	KOG1	T481	T	481	WT	WT.88_6	12.1275135002003	TRUE
YHR186C_T481	YHR186C	KOG1	T481	T	481	KA	KA.99_6	15.103694331374	FALSE
YHR186C_T481	YHR186C	KOG1	T481	T	481	CW	CW.37_6	11.9600353315671	FALSE
YHR186C_T481	YHR186C	KOG1	T481	T	481	RN	RN.49_6	12.701725904352	FALSE
YHR186C_T481	YHR186C	KOG1	T481	T	481	CS23	CS23.60_6	13.4187616344374	FALSE
YHR186C_T481	YHR186C	KOG1	T481	T	481	CM	CM.72_6	13.1557140032921	FALSE
YHR186C_T481	YHR186C	KOG1	T481	T	481	SA	SA.83_6	11.1410145035533	FALSE
YHR186C_T481	YHR186C	KOG1	T481	T	481	CS18	CS18.30_6	13.2686257131446	FALSE
YHR186C_T481	YHR186C	KOG1	T481	T	481	CG	CG.42_6	13.0810117287452	FALSE
YHR186C_T481	YHR186C	KOG1	T481	T	481	MY	MY.53_6	12.8405563175282	FALSE
YHR186C_T481	YHR186C	KOG1	T481	T	481	C7	C7.65_6	15.0729761965583	FALSE
YHR186C_T481	YHR186C	KOG1	T481	T	481	VY	VY.77_6	13.4953905135445	FALSE
YHR186C_T481	YHR186C	KOG1	T481	T	481	VC	VC.87_6	13.100240095505301	FALSE
YHR186C_T481	YHR186C	KOG1	T481	T	481	MD	MD.98_6	12.8996990773691	FALSE
YHR186C_T481	YHR186C	KOG1	T481	T	481	ZN	ZN.20_6	11.8382506789638	FALSE
YHR186C_T481	YHR186C	KOG1	T481	T	481	RF	RF.44_6	8.13162331364055	TRUE
YHR186C_T481	YHR186C	KOG1	T481	T	481	FZ	FZ.55_6	12.9123622497635	FALSE
YHR186C_T481	YHR186C	KOG1	T481	T	481	C3	C3.67_6	11.6429158169409	FALSE
YHR186C_T481	YHR186C	KOG1	T481	T	481	AN	AN.89_6	12.3622311818546	FALSE
YHR186C_T481	YHR186C	KOG1	T481	T	481	I3	I3.100_6	14.3196786105057	FALSE
YHR186C_T481	YHR186C	KOG1	T481	T	481	CO	CO.21_6	14.3537281308306	FALSE
YHR186C_T481	YHR186C	KOG1	T481	T	481	PBS	PBS.33_6	12.8032039703044	FALSE
YHR186C_T481	YHR186C	KOG1	T481	T	481	DM	DM.45_6	12.6795198133034	FALSE
YHR186C_T481	YHR186C	KOG1	T481	T	481	HS37	HS37.56_6	12.907868186779	FALSE
YHR186C_T481	YHR186C	KOG1	T481	T	481	OY	OY.68_6	12.5561329561233	FALSE
YHR186C_T481	YHR186C	KOG1	T481	T	481	HU2	HU2.79_6	12.5136981385175	FALSE
YHR186C_T481	YHR186C	KOG1	T481	T	481	UT	UT.31_6	13.5416851533408	FALSE
YHR186C_T481	YHR186C	KOG1	T481	T	481	I5	I5.101_6	14.4741231226569	FALSE
YHR186C_T481	YHR186C	KOG1	T481	T	481	AA	AA.24_6	11.2955964289756	TRUE
YHR186C_T481	YHR186C	KOG1	T481	T	481	DP	DP.36_6	11.8412186891617	FALSE
YHR186C_T481	YHR186C	KOG1	T481	T	481	NO	NO.59_6	12.4224278254833	FALSE
YHR186C_T481	YHR186C	KOG1	T481	T	481	LA	LA.71_6	12.7084298728144	FALSE
YHR186C_T481	YHR186C	KOG1	T481	T	481	SH	SH.82_6	13.4955331948595	FALSE
YHR186C_T481	YHR186C	KOG1	T481	T	481	CV	CV.92_6	12.6849879657888	FALSE
YHR186C_T481	YHR186C	KOG1	T481	T	481	YC	YC.104_6	13.4545735706652	FALSE
YHR186C_T481	YHR186C	KOG1	T481	T	481	DG	DG.80_3	12.5779488646174	FALSE
YHR186C_T481	YHR186C	KOG1	T481	T	481	FY	FY.91_3	13.5124369172981	FALSE
YHR186C_T481	YHR186C	KOG1	T481	T	481	I8	I8.103_3	13.5223664332714	FALSE
YHR186C_T481	YHR186C	KOG1	T481	T	481	H21	H21.7_4	11.3527631074582	TRUE
YHR186C_T481	YHR186C	KOG1	T481	T	481	BM	BM.18_4	13.7468013695757	FALSE
YHR186C_T481	YHR186C	KOG1	T481	T	481	CS18	CS18.30_4	13.7759615317637	FALSE
YHR186C_T481	YHR186C	KOG1	T481	T	481	GL	GL.43_4	14.0563744507611	FALSE
YHR186C_T481	YHR186C	KOG1	T481	T	481	CM	CM.72_3	13.4528228055523	FALSE
YHR186C_T481	YHR186C	KOG1	T481	T	481	SA	SA.83_3	13.4417292780806	FALSE
YHR186C_T481	YHR186C	KOG1	T481	T	481	ZC	ZC.94_3	12.7965936188005	FALSE
YHR186C_T481	YHR186C	KOG1	T481	T	481	HS48	HS48.106_3	12.8126049003981	FALSE
YHR186C_T481	YHR186C	KOG1	T481	T	481	CO	CO.21_4	13.7124873644152	FALSE
YHR186C_T481	YHR186C	KOG1	T481	T	481	NG	NG.34_4	13.382579784709	FALSE
YHR186C_T481	YHR186C	KOG1	T481	T	481	NY	NY.46_4	12.1880629899161	FALSE
YHR186C_T481	YHR186C	KOG1	T481	T	481	DY	DY.73_3	11.0050492387029	FALSE
YHR186C_T481	YHR186C	KOG1	T481	T	481	AZ	AZ.84_3	12.6566885390839	FALSE
YHR186C_T481	YHR186C	KOG1	T481	T	481	EB	EB.95_3	12.862474653396	FALSE
YHR186C_T481	YHR186C	KOG1	T481	T	481	UT	UT.108_3	9.36157882196649	TRUE
YHR186C_T481	YHR186C	KOG1	T481	T	481	H2O1	H2O1.10_4	13.5458102639152	FALSE
YHR186C_T481	YHR186C	KOG1	T481	T	481	CF	CF.22_4	11.434625146915	TRUE
YHR186C_T481	YHR186C	KOG1	T481	T	481	LG	LG.35_4	14.1750477896776	FALSE
YHR186C_T481	YHR186C	KOG1	T481	T	481	CP	CP.47_4	12.913876328728	FALSE
YHR186C_T481	YHR186C	KOG1	T481	T	481	C3	C3.67_3	12.2752466696405	FALSE
YHR186C_T481	YHR186C	KOG1	T481	T	481	BY	BY.78_3	12.6374643081735	FALSE
YHR186C_T481	YHR186C	KOG1	T481	T	481	UT	UT.31_3	12.6838802685332	FALSE
YHR186C_T481	YHR186C	KOG1	T481	T	481	I5	I5.101_3	12.8199032234249	FALSE
YHR186C_T481	YHR186C	KOG1	T481	T	481	SO	SO.5_4	11.4587150704281	FALSE
YHR186C_T481	YHR186C	KOG1	T481	T	481	FE	FE.15_4	13.3412068097347	FALSE
YHR186C_T481	YHR186C	KOG1	T481	T	481	HS42	HS42.28_4	12.0139936907159	FALSE
YHR186C_T481	YHR186C	KOG1	T481	T	481	CN	CN.41_4	13.0052408924487	FALSE
YHR186C_T481	YHR186C	KOG1	T481	T	481	LA	LA.71_3	13.6804350660985	FALSE
YHR186C_T481	YHR186C	KOG1	T481	T	481	SH	SH.82_3	11.9257267849273	FALSE
YHR186C_T481	YHR186C	KOG1	T481	T	481	CZ	CZ.93_3	11.8025939688395	FALSE
YHR186C_T481	YHR186C	KOG1	T481	T	481	OA	OA.105_3	12.8177738782866	FALSE
YHR186C_T481	YHR186C	KOG1	T481	T	481	SD	SD.9_4	13.1369080897507	FALSE
YHR186C_T481	YHR186C	KOG1	T481	T	481	ZN	ZN.20_4	13.6804266995764	FALSE
YHR186C_T481	YHR186C	KOG1	T481	T	481	PBS	PBS.33_4	12.8437363329051	FALSE
YHR186C_T481	YHR186C	KOG1	T481	T	481	DM	DM.45_4	13.6672926541234	FALSE
YHR186C_T481	YHR186C	KOG1	T481	T	481	DC	DC.63_3	14.1906046786892	FALSE
YHR186C_T481	YHR186C	KOG1	T481	T	481	FP	FP.74_3	12.9667142964922	FALSE
YHR186C_T481	YHR186C	KOG1	T481	T	481	NR	NR.85_3	13.6548754467192	FALSE
YHR186C_T481	YHR186C	KOG1	T481	T	481	UT	UT.109_3	13.7586607253153	FALSE
YHR186C_T481	YHR186C	KOG1	T481	T	481	MS	MS.11_4	13.9735582241861	FALSE
YHR186C_T481	YHR186C	KOG1	T481	T	481	HU	HU.23_4	13.7239147220624	FALSE
YHR186C_T481	YHR186C	KOG1	T481	T	481	DP	DP.36_4	13.7965493955599	FALSE
YHR186C_T481	YHR186C	KOG1	T481	T	481	CI	CI.76_3	12.3326750411724	FALSE
YHR186C_T481	YHR186C	KOG1	T481	T	481	WT	WT.88_3	11.0413286969376	TRUE
YHR186C_T481	YHR186C	KOG1	T481	T	481	KA	KA.99_3	13.2809965780609	FALSE
YHR186C_T481	YHR186C	KOG1	T481	T	481	UT	UT.3_4	12.2733787690809	FALSE
YHR186C_T481	YHR186C	KOG1	T481	T	481	RP	RP.26_4	13.2139570430815	FALSE
YHR186C_T481	YHR186C	KOG1	T481	T	481	C8	C8.64_3	13.3734116923625	FALSE
YHR186C_T481	YHR186C	KOG1	T481	T	481	BZ	BZ.86_3	12.8578813852836	FALSE
YHR186C_T481	YHR186C	KOG1	T481	T	481	DI	DI.97_3	13.2896168125403	FALSE
YHR186C_T481	YHR186C	KOG1	T481	T	481	NC	NC.1_4	11.8350291631091	FALSE
YHR186C_T481	YHR186C	KOG1	T481	T	481	MT	MT.12_4	13.164724516138	FALSE
YHR186C_T481	YHR186C	KOG1	T481	T	481	AA	AA.24_4	8.72761625868496	TRUE
YHR186C_T481	YHR186C	KOG1	T481	T	481	CW	CW.37_4	12.6110647712988	FALSE
YHR186C_T481	YHR186C	KOG1	T481	T	481	C7	C7.65_3	13.3004342445476	FALSE
YHR186C_T481	YHR186C	KOG1	T481	T	481	CY	CY.75_3	13.3924898370827	FALSE
YHR186C_T481	YHR186C	KOG1	T481	T	481	VC	VC.87_3	13.1803889585579	FALSE
YHR186C_T481	YHR186C	KOG1	T481	T	481	MD	MD.98_3	11.5953060925555	FALSE
YHR186C_T481	YHR186C	KOG1	T481	T	481	KC	KC.2_4	10.7673683823938	TRUE
YHR186C_T481	YHR186C	KOG1	T481	T	481	P8	P8.13_4	14.3248791276643	FALSE
YHR186C_T481	YHR186C	KOG1	T481	T	481	CX	CX.25_4	13.0753666549548	FALSE
YHR186C_T481	YHR186C	KOG1	T481	T	481	EA	EA.38_4	14.0713440975432	FALSE
YHR186C_T481	YHR186C	KOG1	T481	T	481	OY	OY.68_3	13.716982496801	FALSE
YHR186C_T481	YHR186C	KOG1	T481	T	481	HU2	HU2.79_3	13.0777705698831	FALSE
YHR186C_T481	YHR186C	KOG1	T481	T	481	FA	FA.90_3	12.3592847903411	FALSE
YHR186C_T481	YHR186C	KOG1	T481	T	481	I7	I7.102_3	13.2242413804014	FALSE
YHR186C_T481	YHR186C	KOG1	T481	T	481	DT	DT.6_4	12.4149218779105	FALSE
YHR186C_T481	YHR186C	KOG1	T481	T	481	TU	TU.16_4	13.3587089597402	FALSE
YHR186C_T481	YHR186C	KOG1	T481	T	481	AF	AF.29_4	13.9869892208402	FALSE
YHR186C_T481	YHR186C	KOG1	T481	T	481	CG	CG.42_4	13.3210392065512	FALSE
YHR186C_T481	YHR186C	KOG1	T481	T	481	AY	AY.70_3	13.4730329621859	FALSE
YHR186C_T481	YHR186C	KOG1	T481	T	481	SZ	SZ.81_3	10.7734022432289	TRUE
YHR186C_T481	YHR186C	KOG1	T481	T	481	CV	CV.92_3	12.8156894624291	FALSE
YHR186C_T481	YHR186C	KOG1	T481	T	481	YC	YC.104_3	13.2488178019427	FALSE
YHR186C_T481	YHR186C	KOG1	T481	T	481	ET	ET.8_4	8.74168016024937	TRUE
YHR186C_T481	YHR186C	KOG1	T481	T	481	MN	MN.19_4	13.133321713928	FALSE
YHR186C_T481	YHR186C	KOG1	T481	T	481	UTF	UTF.32_4	12.9239786366788	FALSE
YHR186C_T481	YHR186C	KOG1	T481	T	481	RF	RF.44_4	13.0813705415951	FALSE
YHR186C_T481	YHR186C	KOG1	T481	T	481	UT	UT.3_1	13.5854722609617	FALSE
YHR186C_T481	YHR186C	KOG1	T481	T	481	FE	FE.15_1	13.585826092193	FALSE
YHR186C_T481	YHR186C	KOG1	T481	T	481	YP	YP.27_1	13.6984027434475	FALSE
YHR186C_T481	YHR186C	KOG1	T481	T	481	PQ	PQ.51_1	13.8153155028154	FALSE
YHR186C_T481	YHR186C	KOG1	T481	T	481	DC	DC.63_1	10.3327343718513	TRUE
YHR186C_T481	YHR186C	KOG1	T481	T	481	FP	FP.74_1	12.239761244407	FALSE
YHR186C_T481	YHR186C	KOG1	T481	T	481	BZ	BZ.86_1	12.9845441736073	FALSE
YHR186C_T481	YHR186C	KOG1	T481	T	481	SD	SD.9_1	13.708522772952	FALSE
YHR186C_T481	YHR186C	KOG1	T481	T	481	CO	CO.21_1	13.6535517976242	FALSE
YHR186C_T481	YHR186C	KOG1	T481	T	481	NG	NG.34_1	13.9953908858563	FALSE
YHR186C_T481	YHR186C	KOG1	T481	T	481	DM	DM.45_1	13.5461796699272	FALSE
YHR186C_T481	YHR186C	KOG1	T481	T	481	NO2	NO2.57_1	12.795262247011	FALSE
YHR186C_T481	YHR186C	KOG1	T481	T	481	OY	OY.68_1	13.7291318153834	FALSE
YHR186C_T481	YHR186C	KOG1	T481	T	481	DG	DG.80_1	12.7251954054712	FALSE
YHR186C_T481	YHR186C	KOG1	T481	T	481	FY	FY.91_1	10.3162713203085	TRUE
YHR186C_T481	YHR186C	KOG1	T481	T	481	DT	DT.6_1	12.9401030285838	FALSE
YHR186C_T481	YHR186C	KOG1	T481	T	481	BM	BM.18_1	13.8149621223706	FALSE
YHR186C_T481	YHR186C	KOG1	T481	T	481	CS18	CS18.30_1	13.9038222553913	FALSE
YHR186C_T481	YHR186C	KOG1	T481	T	481	CG	CG.42_1	13.3467492814108	FALSE
YHR186C_T481	YHR186C	KOG1	T481	T	481	ST	ST.54_1	13.9167308568754	FALSE
YHR186C_T481	YHR186C	KOG1	T481	T	481	VY	VY.77_1	13.4897472878711	FALSE
YHR186C_T481	YHR186C	KOG1	T481	T	481	AN	AN.89_1	13.6360887814296	FALSE
YHR186C_T481	YHR186C	KOG1	T481	T	481	MT	MT.12_1	12.9451387401914	FALSE
YHR186C_T481	YHR186C	KOG1	T481	T	481	AA	AA.24_1	8.55291345716519	TRUE
YHR186C_T481	YHR186C	KOG1	T481	T	481	CW	CW.37_1	12.7409268942652	FALSE
YHR186C_T481	YHR186C	KOG1	T481	T	481	EC	EC.48_1	13.3064392817136	FALSE
YHR186C_T481	YHR186C	KOG1	T481	T	481	CS23	CS23.60_1	14.268986686441	FALSE
YHR186C_T481	YHR186C	KOG1	T481	T	481	LA	LA.71_1	13.7713629476155	FALSE
YHR186C_T481	YHR186C	KOG1	T481	T	481	SA	SA.83_1	12.4113491724692	FALSE
YHR186C_T481	YHR186C	KOG1	T481	T	481	CZ	CZ.93_1	13.3816045168415	FALSE
YHR186C_T481	YHR186C	KOG1	T481	T	481	NC	NC.1_1	11.5016758335824	FALSE
YHR186C_T481	YHR186C	KOG1	T481	T	481	P8	P8.13_1	13.6663766075942	FALSE
YHR186C_T481	YHR186C	KOG1	T481	T	481	CX	CX.25_1	12.8914161512492	FALSE
YHR186C_T481	YHR186C	KOG1	T481	T	481	RN	RN.49_1	13.1347337832306	FALSE
YHR186C_T481	YHR186C	KOG1	T481	T	481	AF2	AF2.61_1	12.9556100953095	FALSE
YHR186C_T481	YHR186C	KOG1	T481	T	481	CM	CM.72_1	13.6306450033345	FALSE
YHR186C_T481	YHR186C	KOG1	T481	T	481	AZ	AZ.84_1	12.5445975068538	FALSE
YHR186C_T481	YHR186C	KOG1	T481	T	481	SO	SO.5_1	12.5569070938937	FALSE
YHR186C_T481	YHR186C	KOG1	T481	T	481	AF	AF.29_1	13.6601738083163	FALSE
YHR186C_T481	YHR186C	KOG1	T481	T	481	CN	CN.41_1	13.7635817443203	FALSE
YHR186C_T481	YHR186C	KOG1	T481	T	481	MY	MY.53_1	11.5748075785764	FALSE
YHR186C_T481	YHR186C	KOG1	T481	T	481	C7	C7.65_1	13.3512449292768	FALSE
YHR186C_T481	YHR186C	KOG1	T481	T	481	CI	CI.76_1	12.5980344072297	FALSE
YHR186C_T481	YHR186C	KOG1	T481	T	481	WT	WT.88_1	11.1227274707073	TRUE
YHR186C_T481	YHR186C	KOG1	T481	T	481	H2O1	H2O1.10_1	13.976694705786	FALSE
YHR186C_T481	YHR186C	KOG1	T481	T	481	CF	CF.22_1	7.70066579021114	TRUE
YHR186C_T481	YHR186C	KOG1	T481	T	481	LG	LG.35_1	14.6196860984735	FALSE
YHR186C_T481	YHR186C	KOG1	T481	T	481	NY	NY.46_1	12.1019971401896	FALSE
YHR186C_T481	YHR186C	KOG1	T481	T	481	LP	LP.58_1	13.2213706776206	FALSE
YHR186C_T481	YHR186C	KOG1	T481	T	481	SZ	SZ.81_1	6.65365881197883	TRUE
YHR186C_T481	YHR186C	KOG1	T481	T	481	MS	MS.11_1	13.9047171337762	FALSE
YHR186C_T481	YHR186C	KOG1	T481	T	481	HU	HU.23_1	13.463267532389	FALSE
YHR186C_T481	YHR186C	KOG1	T481	T	481	DP	DP.36_1	13.4425601497873	FALSE
YHR186C_T481	YHR186C	KOG1	T481	T	481	CP	CP.47_1	13.383677858372	FALSE
YHR186C_T481	YHR186C	KOG1	T481	T	481	NO	NO.59_1	13.3975005233623	FALSE
YHR186C_T481	YHR186C	KOG1	T481	T	481	AY	AY.70_1	14.69995980248	FALSE
YHR186C_T481	YHR186C	KOG1	T481	T	481	SH	SH.82_1	12.9821586676834	FALSE
YHR186C_T481	YHR186C	KOG1	T481	T	481	CV	CV.92_1	13.5924979751365	FALSE
YHR186C_T481	YHR186C	KOG1	T481	T	481	KC	KC.2_1	11.9349212981237	FALSE
YHR186C_T481	YHR186C	KOG1	T481	T	481	BU	BU.14_1	13.669415681051	FALSE
YHR186C_T481	YHR186C	KOG1	T481	T	481	RP	RP.26_1	13.556014107504	FALSE
YHR186C_T481	YHR186C	KOG1	T481	T	481	EA	EA.38_1	13.4176134581592	FALSE
YHR186C_T481	YHR186C	KOG1	T481	T	481	TA	TA.50_1	13.5379701917518	FALSE
YHR186C_T481	YHR186C	KOG1	T481	T	481	SP	SP.62_1	3.9292553607642	TRUE
YHR186C_T481	YHR186C	KOG1	T481	T	481	DY	DY.73_1	9.12435711121667	TRUE
YHR186C_T481	YHR186C	KOG1	T481	T	481	NR	NR.85_1	13.1928733307396	FALSE
YHR186C_T481	YHR186C	KOG1	T481	T	481	CA	CA.4_1	11.5134829779883	FALSE
YHR186C_T481	YHR186C	KOG1	T481	T	481	TU	TU.16_1	13.505802618942	FALSE
YHR186C_T481	YHR186C	KOG1	T481	T	481	HS42	HS42.28_1	12.5456467884778	FALSE
YHR186C_T481	YHR186C	KOG1	T481	T	481	NN	NN.40_1	12.4177576162749	FALSE
YHR186C_T481	YHR186C	KOG1	T481	T	481	AB	AB.52_1	10.7520283558461	FALSE
YHR186C_T481	YHR186C	KOG1	T481	T	481	C8	C8.64_1	12.8780691433207	FALSE
YHR186C_T481	YHR186C	KOG1	T481	T	481	CY	CY.75_1	13.287567628169	FALSE
YHR186C_T481	YHR186C	KOG1	T481	T	481	VC	VC.87_1	13.4652770022252	FALSE
YHR186C_T481	YHR186C	KOG1	T481	T	481	H21	H21.7_1	10.6307779497932	TRUE
YHR186C_T481	YHR186C	KOG1	T481	T	481	MN	MN.19_1	13.4540874539885	FALSE
YHR186C_T481	YHR186C	KOG1	T481	T	481	UTF	UTF.32_1	13.0708960413559	FALSE
YHR186C_T481	YHR186C	KOG1	T481	T	481	GL	GL.43_1	13.2844748388515	FALSE
YHR186C_T481	YHR186C	KOG1	T481	T	481	FZ	FZ.55_1	12.7091365473109	FALSE
YHR186C_T481	YHR186C	KOG1	T481	T	481	C5	C5.66_1	13.4619995591603	FALSE
YHR186C_T481	YHR186C	KOG1	T481	T	481	BY	BY.78_1	13.4413404898268	FALSE
YHR186C_T481	YHR186C	KOG1	T481	T	481	UT	UT.31_1	13.1946298434255	FALSE
YHR186C_T481	YHR186C	KOG1	T481	T	481	ET	ET.8_1	10.4386342238529	TRUE
YHR186C_T481	YHR186C	KOG1	T481	T	481	ZN	ZN.20_1	13.0134590299432	FALSE
YHR186C_T481	YHR186C	KOG1	T481	T	481	PBS	PBS.33_1	13.2550669398046	FALSE
YHR186C_T481	YHR186C	KOG1	T481	T	481	RF	RF.44_1	11.3265925260541	FALSE
YHR186C_T481	YHR186C	KOG1	T481	T	481	HS37	HS37.56_1	12.974677507655	FALSE
YHR186C_T481	YHR186C	KOG1	T481	T	481	C3	C3.67_1	12.7422315902807	FALSE
YHR186C_T481	YHR186C	KOG1	T481	T	481	HU2	HU2.79_1	13.0863940218428	FALSE
YHR186C_T481	YHR186C	KOG1	T481	T	481	FA	FA.90_1	13.0894618873158	FALSE
YHR186C_S478	YHR186C	KOG1	S478	S	478	FA	FA.90_2	16.2732208987726	FALSE
YHR186C_S478	YHR186C	KOG1	S478	S	478	I5	I5.101_2	14.181592552969	FALSE
YHR186C_S478	YHR186C	KOG1	S478	S	478	CA	CA.4_3	13.0127851798602	FALSE
YHR186C_S478	YHR186C	KOG1	S478	S	478	BU	BU.14_3	15.1419320967318	FALSE
YHR186C_S478	YHR186C	KOG1	S478	S	478	NN	NN.40_3	14.1152734192862	FALSE
YHR186C_S478	YHR186C	KOG1	S478	S	478	PQ	PQ.51_3	15.4463442412625	FALSE
YHR186C_S478	YHR186C	KOG1	S478	S	478	DG	DG.80_2	14.8892460129681	FALSE
YHR186C_S478	YHR186C	KOG1	S478	S	478	FY	FY.91_2	14.7619070285781	FALSE
YHR186C_S478	YHR186C	KOG1	S478	S	478	I7	I7.102_2	12.1394640074241	FALSE
YHR186C_S478	YHR186C	KOG1	S478	S	478	SO	SO.5_3	14.2119046075234	FALSE
YHR186C_S478	YHR186C	KOG1	S478	S	478	FE	FE.15_3	14.762674626129	FALSE
YHR186C_S478	YHR186C	KOG1	S478	S	478	HS42	HS42.28_3	15.3579873309122	FALSE
YHR186C_S478	YHR186C	KOG1	S478	S	478	CN	CN.41_3	14.7339943219851	FALSE
YHR186C_S478	YHR186C	KOG1	S478	S	478	AB	AB.52_3	13.5398395957389	FALSE
YHR186C_S478	YHR186C	KOG1	S478	S	478	SZ	SZ.81_2	12.9637746964467	FALSE
YHR186C_S478	YHR186C	KOG1	S478	S	478	DT	DT.6_3	14.9604685546338	FALSE
YHR186C_S478	YHR186C	KOG1	S478	S	478	TU	TU.16_3	15.5533592346487	FALSE
YHR186C_S478	YHR186C	KOG1	S478	S	478	AF	AF.29_3	15.3261508731121	FALSE
YHR186C_S478	YHR186C	KOG1	S478	S	478	CG	CG.42_3	14.3693802126885	FALSE
YHR186C_S478	YHR186C	KOG1	S478	S	478	CV	CV.92_2	14.2492419202371	FALSE
YHR186C_S478	YHR186C	KOG1	S478	S	478	H21	H21.7_3	13.5288227034988	FALSE
YHR186C_S478	YHR186C	KOG1	S478	S	478	CS18	CS18.30_3	13.4588219634272	FALSE
YHR186C_S478	YHR186C	KOG1	S478	S	478	CZ	CZ.93_2	15.6046362294621	FALSE
YHR186C_S478	YHR186C	KOG1	S478	S	478	OA	OA.105_2	13.000450310337	FALSE
YHR186C_S478	YHR186C	KOG1	S478	S	478	MN	MN.19_3	14.8785328294814	FALSE
YHR186C_S478	YHR186C	KOG1	S478	S	478	UTF	UTF.32_3	14.8859969570251	FALSE
YHR186C_S478	YHR186C	KOG1	S478	S	478	RF	RF.44_3	15.1025175717268	FALSE
YHR186C_S478	YHR186C	KOG1	S478	S	478	AZ	AZ.84_2	15.3027625659156	FALSE
YHR186C_S478	YHR186C	KOG1	S478	S	478	ZC	ZC.94_2	15.1335110767925	FALSE
YHR186C_S478	YHR186C	KOG1	S478	S	478	HS48	HS48.106_2	14.8433451367118	FALSE
YHR186C_S478	YHR186C	KOG1	S478	S	478	ZN	ZN.20_3	15.190003221202	FALSE
YHR186C_S478	YHR186C	KOG1	S478	S	478	PBS	PBS.33_3	14.997993033456	FALSE
YHR186C_S478	YHR186C	KOG1	S478	S	478	NR	NR.85_2	15.1906132364725	FALSE
YHR186C_S478	YHR186C	KOG1	S478	S	478	EB	EB.95_2	15.0257004702724	FALSE
YHR186C_S478	YHR186C	KOG1	S478	S	478	SD	SD.9_3	15.2178488236965	FALSE
YHR186C_S478	YHR186C	KOG1	S478	S	478	CO	CO.21_3	13.780973048039	FALSE
YHR186C_S478	YHR186C	KOG1	S478	S	478	NG	NG.34_3	13.5138277911461	FALSE
YHR186C_S478	YHR186C	KOG1	S478	S	478	DM	DM.45_3	16.1829302050795	FALSE
YHR186C_S478	YHR186C	KOG1	S478	S	478	NO2	NO2.57_3	15.0134215867795	FALSE
YHR186C_S478	YHR186C	KOG1	S478	S	478	BZ	BZ.86_2	14.5411572797352	FALSE
YHR186C_S478	YHR186C	KOG1	S478	S	478	UT	UT.108_2	11.0622023246831	TRUE
YHR186C_S478	YHR186C	KOG1	S478	S	478	H2O1	H2O1.10_3	15.0026759195183	FALSE
YHR186C_S478	YHR186C	KOG1	S478	S	478	CF	CF.22_3	10.5488463716819	FALSE
YHR186C_S478	YHR186C	KOG1	S478	S	478	LG	LG.35_3	15.1858298633615	FALSE
YHR186C_S478	YHR186C	KOG1	S478	S	478	NY	NY.46_3	14.8993791871845	FALSE
YHR186C_S478	YHR186C	KOG1	S478	S	478	LP	LP.58_3	15.3230031143028	FALSE
YHR186C_S478	YHR186C	KOG1	S478	S	478	VC	VC.87_2	15.0244171674168	FALSE
YHR186C_S478	YHR186C	KOG1	S478	S	478	DI	DI.97_2	13.6177101720592	FALSE
YHR186C_S478	YHR186C	KOG1	S478	S	478	UT	UT.109_2	14.5088104667469	FALSE
YHR186C_S478	YHR186C	KOG1	S478	S	478	MS	MS.11_3	15.0187568994031	FALSE
YHR186C_S478	YHR186C	KOG1	S478	S	478	DP	DP.36_3	15.3474284875127	FALSE
YHR186C_S478	YHR186C	KOG1	S478	S	478	CP	CP.47_3	14.629633553661	FALSE
YHR186C_S478	YHR186C	KOG1	S478	S	478	NO	NO.59_3	15.9135837868994	FALSE
YHR186C_S478	YHR186C	KOG1	S478	S	478	WT	WT.88_2	11.1145515147208	TRUE
YHR186C_S478	YHR186C	KOG1	S478	S	478	MD	MD.98_2	12.8375608596028	FALSE
YHR186C_S478	YHR186C	KOG1	S478	S	478	NC	NC.1_3	13.7681337699922	FALSE
YHR186C_S478	YHR186C	KOG1	S478	S	478	MT	MT.12_3	14.7075885179118	FALSE
YHR186C_S478	YHR186C	KOG1	S478	S	478	AA	AA.24_3	13.7841195673078	FALSE
YHR186C_S478	YHR186C	KOG1	S478	S	478	CW	CW.37_3	14.3906279749418	FALSE
YHR186C_S478	YHR186C	KOG1	S478	S	478	EC	EC.48_3	14.8525050999972	FALSE
YHR186C_S478	YHR186C	KOG1	S478	S	478	CS23	CS23.60_3	14.9307616659707	FALSE
YHR186C_S478	YHR186C	KOG1	S478	S	478	AN	AN.89_2	15.0187161917117	FALSE
YHR186C_S478	YHR186C	KOG1	S478	S	478	KA	KA.99_2	13.6394744202273	FALSE
YHR186C_S478	YHR186C	KOG1	S478	S	478	KC	KC.2_3	14.0003287740499	FALSE
YHR186C_S478	YHR186C	KOG1	S478	S	478	P8	P8.13_3	14.2040903289019	FALSE
YHR186C_S478	YHR186C	KOG1	S478	S	478	CX	CX.25_3	13.2965440015457	FALSE
YHR186C_S478	YHR186C	KOG1	S478	S	478	EA	EA.38_3	16.0304270251278	FALSE
YHR186C_S478	YHR186C	KOG1	S478	S	478	RN	RN.49_3	15.7734266722603	FALSE
YHR186C_S478	YHR186C	KOG1	S478	S	478	AF2	AF2.61_3	14.8284108809357	FALSE
YHR186C_S478	YHR186C	KOG1	S478	S	478	UT	UT.31_2	14.8220345937978	FALSE
YHR186C_S478	YHR186C	KOG1	S478	S	478	I3	I3.100_2	13.7147209136435	FALSE
YHR186C_S478	YHR186C	KOG1	S478	S	478	UT	UT.3_3	14.641690194252	FALSE
YHR186C_S478	YHR186C	KOG1	S478	S	478	RP	RP.26_3	11.3537891537269	TRUE
YHR186C_S478	YHR186C	KOG1	S478	S	478	TA	TA.50_3	15.9562524582576	FALSE
YHR186C_S478	YHR186C	KOG1	S478	S	478	SP	SP.62_3	1.54406821943458	TRUE
YHR186C_S478	YHR186C	KOG1	S478	S	478	YC	YC.104_2	14.221221029898	FALSE
YHR186C_S478	YHR186C	KOG1	S478	S	478	BM	BM.18_3	15.2321408532728	FALSE
YHR186C_S478	YHR186C	KOG1	S478	S	478	ST	ST.54_3	14.5656689942597	FALSE
YHR186C_S478	YHR186C	KOG1	S478	S	478	OA	OA.105_1	14.0245480015546	FALSE
YHR186C_S478	YHR186C	KOG1	S478	S	478	ET	ET.8_2	12.8849694181294	FALSE
YHR186C_S478	YHR186C	KOG1	S478	S	478	CO	CO.21_2	14.7679750214303	FALSE
YHR186C_S478	YHR186C	KOG1	S478	S	478	PBS	PBS.33_2	13.6800401431723	FALSE
YHR186C_S478	YHR186C	KOG1	S478	S	478	DM	DM.45_2	14.9588589768307	FALSE
YHR186C_S478	YHR186C	KOG1	S478	S	478	HS37	HS37.56_2	14.2669667792471	FALSE
YHR186C_S478	YHR186C	KOG1	S478	S	478	C3	C3.67_2	14.9450890706804	FALSE
YHR186C_S478	YHR186C	KOG1	S478	S	478	MS	MS.11_2	15.1802927339603	FALSE
YHR186C_S478	YHR186C	KOG1	S478	S	478	AA	AA.24_2	13.9465296699666	FALSE
YHR186C_S478	YHR186C	KOG1	S478	S	478	DP	DP.36_2	14.4465486917909	FALSE
YHR186C_S478	YHR186C	KOG1	S478	S	478	CP	CP.47_2	14.2378914718858	FALSE
YHR186C_S478	YHR186C	KOG1	S478	S	478	NO	NO.59_2	14.8801834728632	FALSE
YHR186C_S478	YHR186C	KOG1	S478	S	478	AY	AY.70_2	15.1427731445701	FALSE
YHR186C_S478	YHR186C	KOG1	S478	S	478	UT	UT.3_2	14.5432672371313	FALSE
YHR186C_S478	YHR186C	KOG1	S478	S	478	FE	FE.15_2	14.8367184412858	FALSE
YHR186C_S478	YHR186C	KOG1	S478	S	478	HS42	HS42.28_2	15.6684532440662	FALSE
YHR186C_S478	YHR186C	KOG1	S478	S	478	NN	NN.40_2	14.2310704291674	FALSE
YHR186C_S478	YHR186C	KOG1	S478	S	478	PQ	PQ.51_2	15.2219197737984	FALSE
YHR186C_S478	YHR186C	KOG1	S478	S	478	FP	FP.74_2	15.5613363008858	FALSE
YHR186C_S478	YHR186C	KOG1	S478	S	478	H21	H21.7_2	13.3549639203552	FALSE
YHR186C_S478	YHR186C	KOG1	S478	S	478	ZN	ZN.20_2	14.8178421897785	FALSE
YHR186C_S478	YHR186C	KOG1	S478	S	478	UTF	UTF.32_2	14.0555531054684	FALSE
YHR186C_S478	YHR186C	KOG1	S478	S	478	RF	RF.44_2	12.9364182959226	FALSE
YHR186C_S478	YHR186C	KOG1	S478	S	478	FZ	FZ.55_2	14.5090511187077	FALSE
YHR186C_S478	YHR186C	KOG1	S478	S	478	BY	BY.78_2	15.2465903688677	FALSE
YHR186C_S478	YHR186C	KOG1	S478	S	478	ZC	ZC.94_1	15.1020489312122	FALSE
YHR186C_S478	YHR186C	KOG1	S478	S	478	HS48	HS48.106_1	14.1657546432189	FALSE
YHR186C_S478	YHR186C	KOG1	S478	S	478	SD	SD.9_2	15.6978279559169	FALSE
YHR186C_S478	YHR186C	KOG1	S478	S	478	CF	CF.22_2	10.9125905790683	TRUE
YHR186C_S478	YHR186C	KOG1	S478	S	478	NG	NG.34_2	14.547806312981	FALSE
YHR186C_S478	YHR186C	KOG1	S478	S	478	NO2	NO2.57_2	15.8733023823849	FALSE
YHR186C_S478	YHR186C	KOG1	S478	S	478	OY	OY.68_2	15.6498591403772	FALSE
YHR186C_S478	YHR186C	KOG1	S478	S	478	UT	UT.109_1	14.1032200895465	FALSE
YHR186C_S478	YHR186C	KOG1	S478	S	478	MT	MT.12_2	14.7943173619896	FALSE
YHR186C_S478	YHR186C	KOG1	S478	S	478	CX	CX.25_2	15.3954496203806	FALSE
YHR186C_S478	YHR186C	KOG1	S478	S	478	CW	CW.37_2	14.0267924189151	FALSE
YHR186C_S478	YHR186C	KOG1	S478	S	478	EC	EC.48_2	14.1932620146321	FALSE
YHR186C_S478	YHR186C	KOG1	S478	S	478	CS23	CS23.60_2	15.0543238427578	FALSE
YHR186C_S478	YHR186C	KOG1	S478	S	478	LA	LA.71_2	15.3703737147244	FALSE
YHR186C_S478	YHR186C	KOG1	S478	S	478	KC	KC.2_2	12.9978167577879	FALSE
YHR186C_S478	YHR186C	KOG1	S478	S	478	BU	BU.14_2	16.0124578704564	FALSE
YHR186C_S478	YHR186C	KOG1	S478	S	478	YP	YP.27_2	14.7343284160388	FALSE
YHR186C_S478	YHR186C	KOG1	S478	S	478	TA	TA.50_2	15.403234667803	FALSE
YHR186C_S478	YHR186C	KOG1	S478	S	478	SP	SP.62_2	1.46973629906954	TRUE
YHR186C_S478	YHR186C	KOG1	S478	S	478	DY	DY.73_2	12.5302273041221	FALSE
YHR186C_S478	YHR186C	KOG1	S478	S	478	CA	CA.4_2	13.575948354993	FALSE
YHR186C_S478	YHR186C	KOG1	S478	S	478	TU	TU.16_2	15.5231562606012	FALSE
YHR186C_S478	YHR186C	KOG1	S478	S	478	AF	AF.29_2	15.076352052062	FALSE
YHR186C_S478	YHR186C	KOG1	S478	S	478	AB	AB.52_2	11.3448331087979	TRUE
YHR186C_S478	YHR186C	KOG1	S478	S	478	DC	DC.63_2	15.5955473143488	FALSE
YHR186C_S478	YHR186C	KOG1	S478	S	478	CY	CY.75_2	15.2206434503784	FALSE
YHR186C_S478	YHR186C	KOG1	S478	S	478	EB	EB.95_1	14.7578563368998	FALSE
YHR186C_S478	YHR186C	KOG1	S478	S	478	UT	UT.3_7	15.2423692441869	FALSE
YHR186C_S478	YHR186C	KOG1	S478	S	478	H2O1	H2O1.10_2	15.1011333027198	FALSE
YHR186C_S478	YHR186C	KOG1	S478	S	478	HU	HU.23_2	14.4786584181909	FALSE
YHR186C_S478	YHR186C	KOG1	S478	S	478	LG	LG.35_2	13.6946768116833	FALSE
YHR186C_S478	YHR186C	KOG1	S478	S	478	LP	LP.58_2	15.3156925864736	FALSE
YHR186C_S478	YHR186C	KOG1	S478	S	478	NC	NC.1_2	13.1931225997209	FALSE
YHR186C_S478	YHR186C	KOG1	S478	S	478	P8	P8.13_2	11.8834201467159	FALSE
YHR186C_S478	YHR186C	KOG1	S478	S	478	RP	RP.26_2	14.9024272451258	FALSE
YHR186C_S478	YHR186C	KOG1	S478	S	478	EA	EA.38_2	14.5508880943277	FALSE
YHR186C_S478	YHR186C	KOG1	S478	S	478	RN	RN.49_2	15.1469394455631	FALSE
YHR186C_S478	YHR186C	KOG1	S478	S	478	AF2	AF2.61_2	14.7536710541953	FALSE
YHR186C_S478	YHR186C	KOG1	S478	S	478	CM	CM.72_2	14.6178488392609	FALSE
YHR186C_S478	YHR186C	KOG1	S478	S	478	SO	SO.5_2	14.3992541116194	FALSE
YHR186C_S478	YHR186C	KOG1	S478	S	478	BM	BM.18_2	15.4427960907223	FALSE
YHR186C_S478	YHR186C	KOG1	S478	S	478	CG	CG.42_2	14.9277183272625	FALSE
YHR186C_S478	YHR186C	KOG1	S478	S	478	MY	MY.53_2	15.6629354829072	FALSE
YHR186C_S478	YHR186C	KOG1	S478	S	478	CI	CI.76_2	15.1058259221736	FALSE
YHR186C_S478	YHR186C	KOG1	S478	S	478	DT	DT.6_2	17.1417380479109	FALSE
YHR186C_S478	YHR186C	KOG1	S478	S	478	MN	MN.19_2	14.9635258660467	FALSE
YHR186C_S478	YHR186C	KOG1	S478	S	478	CS18	CS18.30_2	13.916446429092	FALSE
YHR186C_S478	YHR186C	KOG1	S478	S	478	GL	GL.43_2	15.1802009944141	FALSE
YHR186C_S478	YHR186C	KOG1	S478	S	478	ST	ST.54_2	15.183222450945	FALSE
YHR186C_S478	YHR186C	KOG1	S478	S	478	VY	VY.77_2	15.6774958147576	FALSE
YHR186C_S478	YHR186C	KOG1	S478	S	478	C7	C7.65_4	14.1820914827532	FALSE
YHR186C_S478	YHR186C	KOG1	S478	S	478	CI	CI.76_4	14.5649497702566	FALSE
YHR186C_S478	YHR186C	KOG1	S478	S	478	WT	WT.88_4	12.0510303584523	FALSE
YHR186C_S478	YHR186C	KOG1	S478	S	478	MD	MD.98_4	13.5826993412268	FALSE
YHR186C_S478	YHR186C	KOG1	S478	S	478	KC	KC.2_5	13.8342945650648	FALSE
YHR186C_S478	YHR186C	KOG1	S478	S	478	BU	BU.14_5	15.4620184411308	FALSE
YHR186C_S478	YHR186C	KOG1	S478	S	478	CX	CX.25_5	14.737645498773	FALSE
YHR186C_S478	YHR186C	KOG1	S478	S	478	NO2	NO2.57_4	15.1869844985594	FALSE
YHR186C_S478	YHR186C	KOG1	S478	S	478	DG	DG.80_4	14.7497842083973	FALSE
YHR186C_S478	YHR186C	KOG1	S478	S	478	FY	FY.91_4	15.5624780326234	FALSE
YHR186C_S478	YHR186C	KOG1	S478	S	478	I7	I7.102_4	13.3643850009811	FALSE
YHR186C_S478	YHR186C	KOG1	S478	S	478	DT	DT.6_5	15.719630987752	FALSE
YHR186C_S478	YHR186C	KOG1	S478	S	478	MN	MN.19_5	14.9276012289297	FALSE
YHR186C_S478	YHR186C	KOG1	S478	S	478	AF	AF.29_5	15.1366818667395	FALSE
YHR186C_S478	YHR186C	KOG1	S478	S	478	TA	TA.50_4	15.1851789545868	FALSE
YHR186C_S478	YHR186C	KOG1	S478	S	478	DY	DY.73_4	13.48972484891	FALSE
YHR186C_S478	YHR186C	KOG1	S478	S	478	NR	NR.85_4	14.4718120750612	FALSE
YHR186C_S478	YHR186C	KOG1	S478	S	478	EB	EB.95_4	14.4988090196862	FALSE
YHR186C_S478	YHR186C	KOG1	S478	S	478	UT	UT.108_4	12.6570008510898	TRUE
YHR186C_S478	YHR186C	KOG1	S478	S	478	MS	MS.11_5	9.04209499785172	TRUE
YHR186C_S478	YHR186C	KOG1	S478	S	478	HU	HU.23_5	14.7923404073154	FALSE
YHR186C_S478	YHR186C	KOG1	S478	S	478	PQ	PQ.51_4	14.9466023518085	FALSE
YHR186C_S478	YHR186C	KOG1	S478	S	478	DC	DC.63_4	14.1890453229476	FALSE
YHR186C_S478	YHR186C	KOG1	S478	S	478	FP	FP.74_4	14.9297086000272	FALSE
YHR186C_S478	YHR186C	KOG1	S478	S	478	BZ	BZ.86_4	14.3578730197208	FALSE
YHR186C_S478	YHR186C	KOG1	S478	S	478	UT	UT.109_4	14.5238855193599	FALSE
YHR186C_S478	YHR186C	KOG1	S478	S	478	MT	MT.12_5	14.8067403344941	FALSE
YHR186C_S478	YHR186C	KOG1	S478	S	478	EC	EC.48_4	12.9116370380333	FALSE
YHR186C_S478	YHR186C	KOG1	S478	S	478	CS23	CS23.60_4	13.6779412101844	FALSE
YHR186C_S478	YHR186C	KOG1	S478	S	478	LA	LA.71_4	15.4081030517972	FALSE
YHR186C_S478	YHR186C	KOG1	S478	S	478	SA	SA.83_4	12.6400162939099	FALSE
YHR186C_S478	YHR186C	KOG1	S478	S	478	OA	OA.105_4	14.5269299190027	FALSE
YHR186C_S478	YHR186C	KOG1	S478	S	478	SD	SD.9_5	14.9783499032848	FALSE
YHR186C_S478	YHR186C	KOG1	S478	S	478	CO	CO.21_5	15.3807094501346	FALSE
YHR186C_S478	YHR186C	KOG1	S478	S	478	AB	AB.52_4	11.0928621469233	FALSE
YHR186C_S478	YHR186C	KOG1	S478	S	478	C8	C8.64_4	13.6833981020061	FALSE
YHR186C_S478	YHR186C	KOG1	S478	S	478	DI	DI.97_4	13.7550901145331	FALSE
YHR186C_S478	YHR186C	KOG1	S478	S	478	NC	NC.1_5	13.9546353214333	FALSE
YHR186C_S478	YHR186C	KOG1	S478	S	478	P8	P8.13_5	15.0818445247089	FALSE
YHR186C_S478	YHR186C	KOG1	S478	S	478	AA	AA.24_5	10.4777366204514	TRUE
YHR186C_S478	YHR186C	KOG1	S478	S	478	HS37	HS37.56_4	14.432523034849	FALSE
YHR186C_S478	YHR186C	KOG1	S478	S	478	OY	OY.68_4	16.5116468889712	FALSE
YHR186C_S478	YHR186C	KOG1	S478	S	478	HU2	HU2.79_4	14.7074187048855	FALSE
YHR186C_S478	YHR186C	KOG1	S478	S	478	FA	FA.90_4	15.2038674035821	FALSE
YHR186C_S478	YHR186C	KOG1	S478	S	478	I5	I5.101_4	15.1658809493678	FALSE
YHR186C_S478	YHR186C	KOG1	S478	S	478	SO	SO.5_5	15.1441599068504	FALSE
YHR186C_S478	YHR186C	KOG1	S478	S	478	BM	BM.18_5	15.7617430734087	FALSE
YHR186C_S478	YHR186C	KOG1	S478	S	478	HS42	HS42.28_5	14.5118062807337	FALSE
YHR186C_S478	YHR186C	KOG1	S478	S	478	NO	NO.59_4	15.3494962754335	FALSE
YHR186C_S478	YHR186C	KOG1	S478	S	478	AY	AY.70_4	17.0826684547146	FALSE
YHR186C_S478	YHR186C	KOG1	S478	S	478	SH	SH.82_4	15.799601436428	FALSE
YHR186C_S478	YHR186C	KOG1	S478	S	478	CZ	CZ.93_4	15.8327973965097	FALSE
YHR186C_S478	YHR186C	KOG1	S478	S	478	YC	YC.104_4	15.6860119144761	FALSE
YHR186C_S478	YHR186C	KOG1	S478	S	478	ET	ET.8_5	14.8058203477897	FALSE
YHR186C_S478	YHR186C	KOG1	S478	S	478	ZN	ZN.20_5	15.0478651360063	FALSE
YHR186C_S478	YHR186C	KOG1	S478	S	478	UTF	UTF.32_5	14.5750829272613	FALSE
YHR186C_S478	YHR186C	KOG1	S478	S	478	CM	CM.72_4	15.1055531249083	FALSE
YHR186C_S478	YHR186C	KOG1	S478	S	478	AZ	AZ.84_4	14.589675198086	FALSE
YHR186C_S478	YHR186C	KOG1	S478	S	478	ZC	ZC.94_4	14.8515035093797	FALSE
YHR186C_S478	YHR186C	KOG1	S478	S	478	HS48	HS48.106_4	14.8628294742184	FALSE
YHR186C_S478	YHR186C	KOG1	S478	S	478	H2O1	H2O1.10_5	15.0127865254412	FALSE
YHR186C_S478	YHR186C	KOG1	S478	S	478	CF	CF.22_5	10.8560269707484	FALSE
YHR186C_S478	YHR186C	KOG1	S478	S	478	ST	ST.54_4	15.0900675080474	FALSE
YHR186C_S478	YHR186C	KOG1	S478	S	478	C5	C5.66_4	14.3075248779176	FALSE
YHR186C_S478	YHR186C	KOG1	S478	S	478	VY	VY.77_4	14.8997805560703	FALSE
YHR186C_S478	YHR186C	KOG1	S478	S	478	AN	AN.89_4	14.5857137442612	FALSE
YHR186C_S478	YHR186C	KOG1	S478	S	478	UT	UT.3_5	15.1524305418168	FALSE
YHR186C_S478	YHR186C	KOG1	S478	S	478	FE	FE.15_5	15.0173575479116	FALSE
YHR186C_S478	YHR186C	KOG1	S478	S	478	RP	RP.26_5	14.4857240653775	FALSE
YHR186C_S478	YHR186C	KOG1	S478	S	478	FZ	FZ.55_4	15.3781579087103	FALSE
YHR186C_S478	YHR186C	KOG1	S478	S	478	C3	C3.67_4	14.6594664142178	FALSE
YHR186C_S478	YHR186C	KOG1	S478	S	478	BY	BY.78_4	14.4944938169412	FALSE
YHR186C_S478	YHR186C	KOG1	S478	S	478	UT	UT.31_4	15.5102622333259	FALSE
YHR186C_S478	YHR186C	KOG1	S478	S	478	I3	I3.100_4	14.4324457184102	FALSE
YHR186C_S478	YHR186C	KOG1	S478	S	478	CA	CA.4_5	13.3155233209682	FALSE
YHR186C_S478	YHR186C	KOG1	S478	S	478	TU	TU.16_5	15.4168651370318	FALSE
YHR186C_S478	YHR186C	KOG1	S478	S	478	YP	YP.27_5	14.4911519337601	FALSE
YHR186C_S478	YHR186C	KOG1	S478	S	478	LP	LP.58_4	14.6247300371002	FALSE
YHR186C_S478	YHR186C	KOG1	S478	S	478	SZ	SZ.81_4	10.6689490917047	TRUE
YHR186C_S478	YHR186C	KOG1	S478	S	478	CV	CV.92_4	15.1483941099128	FALSE
YHR186C_S478	YHR186C	KOG1	S478	S	478	H21	H21.7_5	7.11035608205833	TRUE
YHR186C_S478	YHR186C	KOG1	S478	S	478	CS18	CS18.30_5	14.7895352304736	FALSE
YHR186C_S478	YHR186C	KOG1	S478	S	478	PBS	PBS.33_5	14.9874729443511	FALSE
YHR186C_S478	YHR186C	KOG1	S478	S	478	C3	C3.67_5	14.0255388496023	FALSE
YHR186C_S478	YHR186C	KOG1	S478	S	478	HU2	HU2.79_5	15.618568450144	FALSE
YHR186C_S478	YHR186C	KOG1	S478	S	478	FA	FA.90_5	15.4047983212359	FALSE
YHR186C_S478	YHR186C	KOG1	S478	S	478	NO	NO.59_5	16.2502777190039	FALSE
YHR186C_S478	YHR186C	KOG1	S478	S	478	LA	LA.71_5	14.5530912635188	FALSE
YHR186C_S478	YHR186C	KOG1	S478	S	478	SA	SA.83_5	15.7972919582232	FALSE
YHR186C_S478	YHR186C	KOG1	S478	S	478	ZC	ZC.94_5	13.8180862743789	FALSE
YHR186C_S478	YHR186C	KOG1	S478	S	478	CS23	CS23.60_5	15.9042569949783	FALSE
YHR186C_S478	YHR186C	KOG1	S478	S	478	CM	CM.72_5	13.90672032374	FALSE
YHR186C_S478	YHR186C	KOG1	S478	S	478	AZ	AZ.84_5	14.1088597920681	FALSE
YHR186C_S478	YHR186C	KOG1	S478	S	478	EB	EB.95_5	14.1898237732785	FALSE
YHR186C_S478	YHR186C	KOG1	S478	S	478	SD	SD.9_6	14.1835285809198	FALSE
YHR186C_S478	YHR186C	KOG1	S478	S	478	GL	GL.43_5	14.7363530051824	FALSE
YHR186C_S478	YHR186C	KOG1	S478	S	478	FZ	FZ.55_5	13.6105905466945	TRUE
YHR186C_S478	YHR186C	KOG1	S478	S	478	C5	C5.66_5	14.3852152211029	FALSE
YHR186C_S478	YHR186C	KOG1	S478	S	478	BY	BY.78_5	14.5834198980256	FALSE
YHR186C_S478	YHR186C	KOG1	S478	S	478	UT	UT.31_5	14.2524486051644	FALSE
YHR186C_S478	YHR186C	KOG1	S478	S	478	I3	I3.100_5	14.7548933360456	FALSE
YHR186C_S478	YHR186C	KOG1	S478	S	478	UT	UT.3_6	15.3409231509673	FALSE
YHR186C_S478	YHR186C	KOG1	S478	S	478	FE	FE.15_6	14.9541355506355	FALSE
YHR186C_S478	YHR186C	KOG1	S478	S	478	CN	CN.41_5	14.4803988568718	FALSE
YHR186C_S478	YHR186C	KOG1	S478	S	478	MY	MY.53_5	15.1371419377129	FALSE
YHR186C_S478	YHR186C	KOG1	S478	S	478	C8	C8.64_5	14.0090150379108	FALSE
YHR186C_S478	YHR186C	KOG1	S478	S	478	CI	CI.76_5	14.0310446453784	FALSE
YHR186C_S478	YHR186C	KOG1	S478	S	478	WT	WT.88_5	11.3259246659798	FALSE
YHR186C_S478	YHR186C	KOG1	S478	S	478	KA	KA.99_5	14.6177755669994	FALSE
YHR186C_S478	YHR186C	KOG1	S478	S	478	NC	NC.1_6	13.887848840535	FALSE
YHR186C_S478	YHR186C	KOG1	S478	S	478	P8	P8.13_6	15.4852072087666	FALSE
YHR186C_S478	YHR186C	KOG1	S478	S	478	OY	OY.68_5	16.3980194734044	FALSE
YHR186C_S478	YHR186C	KOG1	S478	S	478	DG	DG.80_5	15.4580559662374	FALSE
YHR186C_S478	YHR186C	KOG1	S478	S	478	FY	FY.91_5	16.0052230478395	FALSE
YHR186C_S478	YHR186C	KOG1	S478	S	478	I7	I7.102_5	13.8064393925327	FALSE
YHR186C_S478	YHR186C	KOG1	S478	S	478	SO	SO.5_6	13.641711680416	FALSE
YHR186C_S478	YHR186C	KOG1	S478	S	478	EA	EA.38_5	15.1743178933943	FALSE
YHR186C_S478	YHR186C	KOG1	S478	S	478	TA	TA.50_5	14.9685979838201	FALSE
YHR186C_S478	YHR186C	KOG1	S478	S	478	AF2	AF2.61_5	14.3059572838264	FALSE
YHR186C_S478	YHR186C	KOG1	S478	S	478	DY	DY.73_5	10.9299477672248	FALSE
YHR186C_S478	YHR186C	KOG1	S478	S	478	NR	NR.85_5	15.3868453804634	FALSE
YHR186C_S478	YHR186C	KOG1	S478	S	478	HS48	HS48.106_5	14.1518048028357	FALSE
YHR186C_S478	YHR186C	KOG1	S478	S	478	H2O1	H2O1.10_6	14.734187268173	FALSE
YHR186C_S478	YHR186C	KOG1	S478	S	478	CP	CP.47_5	14.6489278828624	FALSE
YHR186C_S478	YHR186C	KOG1	S478	S	478	LP	LP.58_5	14.8344982597684	FALSE
YHR186C_S478	YHR186C	KOG1	S478	S	478	AY	AY.70_5	15.1172838406742	FALSE
YHR186C_S478	YHR186C	KOG1	S478	S	478	SH	SH.82_5	14.7367317682873	FALSE
YHR186C_S478	YHR186C	KOG1	S478	S	478	CZ	CZ.93_5	15.2878455736516	FALSE
YHR186C_S478	YHR186C	KOG1	S478	S	478	H21	H21.7_6	10.6734522448125	FALSE
YHR186C_S478	YHR186C	KOG1	S478	S	478	LG	LG.35_5	15.2633252517818	FALSE
YHR186C_S478	YHR186C	KOG1	S478	S	478	NY	NY.46_5	14.3771459197676	FALSE
YHR186C_S478	YHR186C	KOG1	S478	S	478	NO2	NO2.57_5	14.6399131025085	FALSE
YHR186C_S478	YHR186C	KOG1	S478	S	478	SZ	SZ.81_5	10.839309578215	FALSE
YHR186C_S478	YHR186C	KOG1	S478	S	478	I8	I8.103_5	13.5026621151256	FALSE
YHR186C_S478	YHR186C	KOG1	S478	S	478	PQ	PQ.51_5	14.8370612129431	FALSE
YHR186C_S478	YHR186C	KOG1	S478	S	478	SP	SP.62_5	9.32171411294664	FALSE
YHR186C_S478	YHR186C	KOG1	S478	S	478	FP	FP.74_5	14.5689156068049	FALSE
YHR186C_S478	YHR186C	KOG1	S478	S	478	BZ	BZ.86_5	14.103258426767	FALSE
YHR186C_S478	YHR186C	KOG1	S478	S	478	UT	UT.108_5	13.9704264895306	FALSE
YHR186C_S478	YHR186C	KOG1	S478	S	478	MS	MS.11_6	14.5347403661937	FALSE
YHR186C_S478	YHR186C	KOG1	S478	S	478	NN	NN.40_5	14.0048005357723	FALSE
YHR186C_S478	YHR186C	KOG1	S478	S	478	AB	AB.52_5	11.7242375555432	FALSE
YHR186C_S478	YHR186C	KOG1	S478	S	478	DC	DC.63_5	14.0910194656213	FALSE
YHR186C_S478	YHR186C	KOG1	S478	S	478	CY	CY.75_5	14.8631100235523	FALSE
YHR186C_S478	YHR186C	KOG1	S478	S	478	VC	VC.87_5	15.1426296382515	FALSE
YHR186C_S478	YHR186C	KOG1	S478	S	478	MD	MD.98_5	13.24940963545	FALSE
YHR186C_S478	YHR186C	KOG1	S478	S	478	UT	UT.109_5	14.139643666587	FALSE
YHR186C_S478	YHR186C	KOG1	S478	S	478	MT	MT.12_6	14.1668187576457	FALSE
YHR186C_S478	YHR186C	KOG1	S478	S	478	CG	CG.42_5	14.7637787498386	FALSE
YHR186C_S478	YHR186C	KOG1	S478	S	478	ST	ST.54_5	14.6154920840451	FALSE
YHR186C_S478	YHR186C	KOG1	S478	S	478	C7	C7.65_5	13.8215333668893	FALSE
YHR186C_S478	YHR186C	KOG1	S478	S	478	VY	VY.77_5	14.7297264264428	FALSE
YHR186C_S478	YHR186C	KOG1	S478	S	478	AN	AN.89_5	14.7698895792798	FALSE
YHR186C_S478	YHR186C	KOG1	S478	S	478	KC	KC.2_6	13.3129473715683	FALSE
YHR186C_S478	YHR186C	KOG1	S478	S	478	BU	BU.14_6	15.1504598901069	FALSE
YHR186C_S478	YHR186C	KOG1	S478	S	478	CF	CF.22_6	9.76862711450671	TRUE
YHR186C_S478	YHR186C	KOG1	S478	S	478	NG	NG.34_6	15.1193332967697	FALSE
YHR186C_S478	YHR186C	KOG1	S478	S	478	NY	NY.46_6	15.0442195118493	FALSE
YHR186C_S478	YHR186C	KOG1	S478	S	478	NO2	NO2.57_6	14.009972449863	FALSE
YHR186C_S478	YHR186C	KOG1	S478	S	478	DG	DG.80_6	13.6592909362596	FALSE
YHR186C_S478	YHR186C	KOG1	S478	S	478	FA	FA.90_6	15.1209067762912	FALSE
YHR186C_S478	YHR186C	KOG1	S478	S	478	I7	I7.102_6	13.2857957967273	FALSE
YHR186C_S478	YHR186C	KOG1	S478	S	478	YP	YP.27_6	15.3543688821191	FALSE
YHR186C_S478	YHR186C	KOG1	S478	S	478	SP	SP.62_6	5.44494785328443	TRUE
YHR186C_S478	YHR186C	KOG1	S478	S	478	FP	FP.74_6	14.2570272993821	FALSE
YHR186C_S478	YHR186C	KOG1	S478	S	478	NR	NR.85_6	13.4924158179439	FALSE
YHR186C_S478	YHR186C	KOG1	S478	S	478	EB	EB.95_6	14.738841672989	FALSE
YHR186C_S478	YHR186C	KOG1	S478	S	478	UT	UT.108_6	14.4301536637215	FALSE
YHR186C_S478	YHR186C	KOG1	S478	S	478	HS42	HS42.28_6	14.542336827342	FALSE
YHR186C_S478	YHR186C	KOG1	S478	S	478	NN	NN.40_6	13.0737170777429	FALSE
YHR186C_S478	YHR186C	KOG1	S478	S	478	PQ	PQ.51_6	15.2383202922089	FALSE
YHR186C_S478	YHR186C	KOG1	S478	S	478	DC	DC.63_6	14.4377038550384	FALSE
YHR186C_S478	YHR186C	KOG1	S478	S	478	CY	CY.75_6	15.0410165555995	FALSE
YHR186C_S478	YHR186C	KOG1	S478	S	478	RP	RP.26_6	16.2409476425712	FALSE
YHR186C_S478	YHR186C	KOG1	S478	S	478	EA	EA.38_6	15.483825260536	FALSE
YHR186C_S478	YHR186C	KOG1	S478	S	478	TA	TA.50_6	14.6172480234131	FALSE
YHR186C_S478	YHR186C	KOG1	S478	S	478	DY	DY.73_6	13.5331998808887	FALSE
YHR186C_S478	YHR186C	KOG1	S478	S	478	AZ	AZ.84_6	15.4897913890548	FALSE
YHR186C_S478	YHR186C	KOG1	S478	S	478	ZC	ZC.94_6	14.8927184316514	FALSE
YHR186C_S478	YHR186C	KOG1	S478	S	478	HU	HU.23_6	16.1231298465863	FALSE
YHR186C_S478	YHR186C	KOG1	S478	S	478	LG	LG.35_6	14.6641947235453	FALSE
YHR186C_S478	YHR186C	KOG1	S478	S	478	CP	CP.47_6	14.5118113919341	FALSE
YHR186C_S478	YHR186C	KOG1	S478	S	478	LP	LP.58_6	14.4532533466129	FALSE
YHR186C_S478	YHR186C	KOG1	S478	S	478	AY	AY.70_6	14.855822763365	FALSE
YHR186C_S478	YHR186C	KOG1	S478	S	478	FY	FY.91_6	15.8798186140796	FALSE
YHR186C_S478	YHR186C	KOG1	S478	S	478	I8	I8.103_6	13.4019641320422	FALSE
YHR186C_S478	YHR186C	KOG1	S478	S	478	TU	TU.16_6	15.0766325136847	FALSE
YHR186C_S478	YHR186C	KOG1	S478	S	478	AF	AF.29_6	15.5691500732639	FALSE
YHR186C_S478	YHR186C	KOG1	S478	S	478	CN	CN.41_6	14.0507714846783	FALSE
YHR186C_S478	YHR186C	KOG1	S478	S	478	AB	AB.52_6	13.5646128945448	FALSE
YHR186C_S478	YHR186C	KOG1	S478	S	478	C8	C8.64_6	13.0366889745529	FALSE
YHR186C_S478	YHR186C	KOG1	S478	S	478	BZ	BZ.86_6	14.7478115227436	FALSE
YHR186C_S478	YHR186C	KOG1	S478	S	478	DI	DI.97_6	15.9494897732164	FALSE
YHR186C_S478	YHR186C	KOG1	S478	S	478	MN	MN.19_6	15.3168387198085	FALSE
YHR186C_S478	YHR186C	KOG1	S478	S	478	UTF	UTF.32_6	14.7841591755642	FALSE
YHR186C_S478	YHR186C	KOG1	S478	S	478	GL	GL.43_6	14.8299559556804	FALSE
YHR186C_S478	YHR186C	KOG1	S478	S	478	ST	ST.54_6	14.2453739503514	FALSE
YHR186C_S478	YHR186C	KOG1	S478	S	478	C5	C5.66_6	14.95168698751	FALSE
YHR186C_S478	YHR186C	KOG1	S478	S	478	BY	BY.78_6	14.4961276820215	FALSE
YHR186C_S478	YHR186C	KOG1	S478	S	478	WT	WT.88_6	9.85291440318991	TRUE
YHR186C_S478	YHR186C	KOG1	S478	S	478	KA	KA.99_6	14.619203997159	FALSE
YHR186C_S478	YHR186C	KOG1	S478	S	478	CW	CW.37_6	14.2132279076476	FALSE
YHR186C_S478	YHR186C	KOG1	S478	S	478	RN	RN.49_6	14.326476253109	FALSE
YHR186C_S478	YHR186C	KOG1	S478	S	478	CS23	CS23.60_6	14.1455982786831	FALSE
YHR186C_S478	YHR186C	KOG1	S478	S	478	CM	CM.72_6	14.728365944998	FALSE
YHR186C_S478	YHR186C	KOG1	S478	S	478	SA	SA.83_6	13.3343183366365	FALSE
YHR186C_S478	YHR186C	KOG1	S478	S	478	CS18	CS18.30_6	14.1825724518305	FALSE
YHR186C_S478	YHR186C	KOG1	S478	S	478	CG	CG.42_6	14.7479583600148	FALSE
YHR186C_S478	YHR186C	KOG1	S478	S	478	MY	MY.53_6	15.4455325604011	FALSE
YHR186C_S478	YHR186C	KOG1	S478	S	478	C7	C7.65_6	14.2394968025525	FALSE
YHR186C_S478	YHR186C	KOG1	S478	S	478	VY	VY.77_6	15.8668713246095	FALSE
YHR186C_S478	YHR186C	KOG1	S478	S	478	VC	VC.87_6	15.7379248085217	FALSE
YHR186C_S478	YHR186C	KOG1	S478	S	478	MD	MD.98_6	15.5242356558663	FALSE
YHR186C_S478	YHR186C	KOG1	S478	S	478	ZN	ZN.20_6	13.966307534397	FALSE
YHR186C_S478	YHR186C	KOG1	S478	S	478	RF	RF.44_6	11.7930712781619	FALSE
YHR186C_S478	YHR186C	KOG1	S478	S	478	FZ	FZ.55_6	15.3605122424637	FALSE
YHR186C_S478	YHR186C	KOG1	S478	S	478	C3	C3.67_6	13.8676485581046	FALSE
YHR186C_S478	YHR186C	KOG1	S478	S	478	AN	AN.89_6	14.5842230856655	FALSE
YHR186C_S478	YHR186C	KOG1	S478	S	478	I3	I3.100_6	14.7870784791873	FALSE
YHR186C_S478	YHR186C	KOG1	S478	S	478	CO	CO.21_6	15.7115641717021	FALSE
YHR186C_S478	YHR186C	KOG1	S478	S	478	PBS	PBS.33_6	14.4278407070955	FALSE
YHR186C_S478	YHR186C	KOG1	S478	S	478	DM	DM.45_6	15.4248361997656	FALSE
YHR186C_S478	YHR186C	KOG1	S478	S	478	HS37	HS37.56_6	14.7082088762748	FALSE
YHR186C_S478	YHR186C	KOG1	S478	S	478	OY	OY.68_6	14.3877666946121	FALSE
YHR186C_S478	YHR186C	KOG1	S478	S	478	HU2	HU2.79_6	15.1262440292599	FALSE
YHR186C_S478	YHR186C	KOG1	S478	S	478	UT	UT.31_6	15.4227521752323	FALSE
YHR186C_S478	YHR186C	KOG1	S478	S	478	I5	I5.101_6	14.8645194999033	FALSE
YHR186C_S478	YHR186C	KOG1	S478	S	478	AA	AA.24_6	13.5260187196945	FALSE
YHR186C_S478	YHR186C	KOG1	S478	S	478	DP	DP.36_6	14.9077220729591	FALSE
YHR186C_S478	YHR186C	KOG1	S478	S	478	NO	NO.59_6	14.2466448339232	FALSE
YHR186C_S478	YHR186C	KOG1	S478	S	478	LA	LA.71_6	14.5526842861515	FALSE
YHR186C_S478	YHR186C	KOG1	S478	S	478	SH	SH.82_6	13.73751324557	FALSE
YHR186C_S478	YHR186C	KOG1	S478	S	478	CV	CV.92_6	14.6556320553342	FALSE
YHR186C_S478	YHR186C	KOG1	S478	S	478	YC	YC.104_6	14.3923967002579	FALSE
YHR186C_S478	YHR186C	KOG1	S478	S	478	DG	DG.80_3	14.3999797182893	FALSE
YHR186C_S478	YHR186C	KOG1	S478	S	478	FY	FY.91_3	15.3709784388986	FALSE
YHR186C_S478	YHR186C	KOG1	S478	S	478	I8	I8.103_3	13.3638136931514	FALSE
YHR186C_S478	YHR186C	KOG1	S478	S	478	H21	H21.7_4	14.2673789504273	FALSE
YHR186C_S478	YHR186C	KOG1	S478	S	478	BM	BM.18_4	15.0610797250781	FALSE
YHR186C_S478	YHR186C	KOG1	S478	S	478	CS18	CS18.30_4	14.3182924838751	FALSE
YHR186C_S478	YHR186C	KOG1	S478	S	478	GL	GL.43_4	14.8085907729946	FALSE
YHR186C_S478	YHR186C	KOG1	S478	S	478	CM	CM.72_3	15.335076662127	FALSE
YHR186C_S478	YHR186C	KOG1	S478	S	478	SA	SA.83_3	15.1800234041682	FALSE
YHR186C_S478	YHR186C	KOG1	S478	S	478	ZC	ZC.94_3	14.4145151601879	FALSE
YHR186C_S478	YHR186C	KOG1	S478	S	478	HS48	HS48.106_3	14.7384985291993	FALSE
YHR186C_S478	YHR186C	KOG1	S478	S	478	CO	CO.21_4	14.7935549836534	FALSE
YHR186C_S478	YHR186C	KOG1	S478	S	478	NG	NG.34_4	14.85904515702	FALSE
YHR186C_S478	YHR186C	KOG1	S478	S	478	NY	NY.46_4	14.9920770085009	FALSE
YHR186C_S478	YHR186C	KOG1	S478	S	478	DY	DY.73_3	12.6175528069293	FALSE
YHR186C_S478	YHR186C	KOG1	S478	S	478	AZ	AZ.84_3	14.417987843104	FALSE
YHR186C_S478	YHR186C	KOG1	S478	S	478	EB	EB.95_3	14.0596738920506	FALSE
YHR186C_S478	YHR186C	KOG1	S478	S	478	UT	UT.108_3	10.8707764232855	TRUE
YHR186C_S478	YHR186C	KOG1	S478	S	478	H2O1	H2O1.10_4	15.4600540967044	FALSE
YHR186C_S478	YHR186C	KOG1	S478	S	478	CF	CF.22_4	11.0410221369498	TRUE
YHR186C_S478	YHR186C	KOG1	S478	S	478	LG	LG.35_4	14.825969948962	FALSE
YHR186C_S478	YHR186C	KOG1	S478	S	478	CP	CP.47_4	15.1872181047293	FALSE
YHR186C_S478	YHR186C	KOG1	S478	S	478	C3	C3.67_3	14.8940995484714	FALSE
YHR186C_S478	YHR186C	KOG1	S478	S	478	BY	BY.78_3	15.1961283000504	FALSE
YHR186C_S478	YHR186C	KOG1	S478	S	478	UT	UT.31_3	15.340564809585	FALSE
YHR186C_S478	YHR186C	KOG1	S478	S	478	I5	I5.101_3	13.8080867009361	FALSE
YHR186C_S478	YHR186C	KOG1	S478	S	478	SO	SO.5_4	14.5915620025889	FALSE
YHR186C_S478	YHR186C	KOG1	S478	S	478	FE	FE.15_4	15.0715586337072	FALSE
YHR186C_S478	YHR186C	KOG1	S478	S	478	HS42	HS42.28_4	14.9094907191589	FALSE
YHR186C_S478	YHR186C	KOG1	S478	S	478	CN	CN.41_4	14.888421922078	FALSE
YHR186C_S478	YHR186C	KOG1	S478	S	478	LA	LA.71_3	15.4873722711666	FALSE
YHR186C_S478	YHR186C	KOG1	S478	S	478	SH	SH.82_3	11.617729360688	FALSE
YHR186C_S478	YHR186C	KOG1	S478	S	478	CZ	CZ.93_3	14.7629718139184	FALSE
YHR186C_S478	YHR186C	KOG1	S478	S	478	OA	OA.105_3	14.9411537769673	FALSE
YHR186C_S478	YHR186C	KOG1	S478	S	478	SD	SD.9_4	15.8344250657859	FALSE
YHR186C_S478	YHR186C	KOG1	S478	S	478	ZN	ZN.20_4	15.0567402413722	FALSE
YHR186C_S478	YHR186C	KOG1	S478	S	478	PBS	PBS.33_4	14.3729252877519	FALSE
YHR186C_S478	YHR186C	KOG1	S478	S	478	DM	DM.45_4	15.3474492338053	FALSE
YHR186C_S478	YHR186C	KOG1	S478	S	478	DC	DC.63_3	14.3441819185372	FALSE
YHR186C_S478	YHR186C	KOG1	S478	S	478	FP	FP.74_3	14.4091048640481	FALSE
YHR186C_S478	YHR186C	KOG1	S478	S	478	NR	NR.85_3	15.2510482726086	FALSE
YHR186C_S478	YHR186C	KOG1	S478	S	478	UT	UT.109_3	14.940592533862	FALSE
YHR186C_S478	YHR186C	KOG1	S478	S	478	MS	MS.11_4	15.2680794556912	FALSE
YHR186C_S478	YHR186C	KOG1	S478	S	478	HU	HU.23_4	14.6903917318293	FALSE
YHR186C_S478	YHR186C	KOG1	S478	S	478	DP	DP.36_4	13.3945297829141	FALSE
YHR186C_S478	YHR186C	KOG1	S478	S	478	CI	CI.76_3	15.0362216901911	FALSE
YHR186C_S478	YHR186C	KOG1	S478	S	478	WT	WT.88_3	8.6024292304898	TRUE
YHR186C_S478	YHR186C	KOG1	S478	S	478	KA	KA.99_3	13.8400328780116	FALSE
YHR186C_S478	YHR186C	KOG1	S478	S	478	UT	UT.3_4	14.7118911459268	FALSE
YHR186C_S478	YHR186C	KOG1	S478	S	478	RP	RP.26_4	15.3035804182848	FALSE
YHR186C_S478	YHR186C	KOG1	S478	S	478	C8	C8.64_3	12.8833364741245	FALSE
YHR186C_S478	YHR186C	KOG1	S478	S	478	BZ	BZ.86_3	13.2842208346853	FALSE
YHR186C_S478	YHR186C	KOG1	S478	S	478	DI	DI.97_3	13.2641839370094	FALSE
YHR186C_S478	YHR186C	KOG1	S478	S	478	NC	NC.1_4	13.9535871133871	FALSE
YHR186C_S478	YHR186C	KOG1	S478	S	478	MT	MT.12_4	15.1973066729781	FALSE
YHR186C_S478	YHR186C	KOG1	S478	S	478	AA	AA.24_4	13.9302825002514	FALSE
YHR186C_S478	YHR186C	KOG1	S478	S	478	CW	CW.37_4	13.7563183974789	FALSE
YHR186C_S478	YHR186C	KOG1	S478	S	478	C7	C7.65_3	13.5726034094014	FALSE
YHR186C_S478	YHR186C	KOG1	S478	S	478	CY	CY.75_3	15.576923967065	FALSE
YHR186C_S478	YHR186C	KOG1	S478	S	478	VC	VC.87_3	15.1760981885616	FALSE
YHR186C_S478	YHR186C	KOG1	S478	S	478	MD	MD.98_3	13.6667545174734	FALSE
YHR186C_S478	YHR186C	KOG1	S478	S	478	KC	KC.2_4	14.1696971065797	FALSE
YHR186C_S478	YHR186C	KOG1	S478	S	478	P8	P8.13_4	14.6089225555962	FALSE
YHR186C_S478	YHR186C	KOG1	S478	S	478	CX	CX.25_4	15.5853951818206	FALSE
YHR186C_S478	YHR186C	KOG1	S478	S	478	EA	EA.38_4	15.4386671006295	FALSE
YHR186C_S478	YHR186C	KOG1	S478	S	478	OY	OY.68_3	15.585738377698	FALSE
YHR186C_S478	YHR186C	KOG1	S478	S	478	HU2	HU2.79_3	15.4880952471034	FALSE
YHR186C_S478	YHR186C	KOG1	S478	S	478	FA	FA.90_3	15.8839982008777	FALSE
YHR186C_S478	YHR186C	KOG1	S478	S	478	I7	I7.102_3	12.8661603364604	FALSE
YHR186C_S478	YHR186C	KOG1	S478	S	478	DT	DT.6_4	15.7698783633727	FALSE
YHR186C_S478	YHR186C	KOG1	S478	S	478	TU	TU.16_4	15.3795169252505	FALSE
YHR186C_S478	YHR186C	KOG1	S478	S	478	AF	AF.29_4	15.7042302940864	FALSE
YHR186C_S478	YHR186C	KOG1	S478	S	478	CG	CG.42_4	15.1583881237971	FALSE
YHR186C_S478	YHR186C	KOG1	S478	S	478	AY	AY.70_3	15.4083527788325	FALSE
YHR186C_S478	YHR186C	KOG1	S478	S	478	SZ	SZ.81_3	8.53346089196239	TRUE
YHR186C_S478	YHR186C	KOG1	S478	S	478	CV	CV.92_3	14.1904924318157	FALSE
YHR186C_S478	YHR186C	KOG1	S478	S	478	YC	YC.104_3	14.6735043319523	FALSE
YHR186C_S478	YHR186C	KOG1	S478	S	478	ET	ET.8_4	16.3550768944475	FALSE
YHR186C_S478	YHR186C	KOG1	S478	S	478	MN	MN.19_4	15.2297553632971	FALSE
YHR186C_S478	YHR186C	KOG1	S478	S	478	UTF	UTF.32_4	14.9867300618667	FALSE
YHR186C_S478	YHR186C	KOG1	S478	S	478	RF	RF.44_4	11.2660179673462	FALSE
YHR186C_S478	YHR186C	KOG1	S478	S	478	UT	UT.3_1	15.1455536402354	FALSE
YHR186C_S478	YHR186C	KOG1	S478	S	478	FE	FE.15_1	14.658374554469	FALSE
YHR186C_S478	YHR186C	KOG1	S478	S	478	YP	YP.27_1	14.8198704199775	FALSE
YHR186C_S478	YHR186C	KOG1	S478	S	478	PQ	PQ.51_1	15.4359003522251	FALSE
YHR186C_S478	YHR186C	KOG1	S478	S	478	DC	DC.63_1	11.9166155858144	FALSE
YHR186C_S478	YHR186C	KOG1	S478	S	478	FP	FP.74_1	14.3478141070243	FALSE
YHR186C_S478	YHR186C	KOG1	S478	S	478	BZ	BZ.86_1	14.3699286028197	FALSE
YHR186C_S478	YHR186C	KOG1	S478	S	478	SD	SD.9_1	15.5040447166391	FALSE
YHR186C_S478	YHR186C	KOG1	S478	S	478	CO	CO.21_1	15.7033073194589	FALSE
YHR186C_S478	YHR186C	KOG1	S478	S	478	NG	NG.34_1	16.1875783039377	FALSE
YHR186C_S478	YHR186C	KOG1	S478	S	478	DM	DM.45_1	15.5293948629612	FALSE
YHR186C_S478	YHR186C	KOG1	S478	S	478	NO2	NO2.57_1	15.1727980251325	FALSE
YHR186C_S478	YHR186C	KOG1	S478	S	478	OY	OY.68_1	16.069636151923	FALSE
YHR186C_S478	YHR186C	KOG1	S478	S	478	DG	DG.80_1	14.9056182919583	FALSE
YHR186C_S478	YHR186C	KOG1	S478	S	478	FY	FY.91_1	13.3801206966877	FALSE
YHR186C_S478	YHR186C	KOG1	S478	S	478	DT	DT.6_1	15.2343449850679	FALSE
YHR186C_S478	YHR186C	KOG1	S478	S	478	BM	BM.18_1	15.6951038530195	FALSE
YHR186C_S478	YHR186C	KOG1	S478	S	478	CS18	CS18.30_1	15.0335191448195	FALSE
YHR186C_S478	YHR186C	KOG1	S478	S	478	CG	CG.42_1	15.181340736696	FALSE
YHR186C_S478	YHR186C	KOG1	S478	S	478	ST	ST.54_1	16.1939705912072	FALSE
YHR186C_S478	YHR186C	KOG1	S478	S	478	VY	VY.77_1	15.4261390858303	FALSE
YHR186C_S478	YHR186C	KOG1	S478	S	478	AN	AN.89_1	14.6252052132383	FALSE
YHR186C_S478	YHR186C	KOG1	S478	S	478	MT	MT.12_1	14.0086538031373	FALSE
YHR186C_S478	YHR186C	KOG1	S478	S	478	AA	AA.24_1	9.49261702084039	TRUE
YHR186C_S478	YHR186C	KOG1	S478	S	478	CW	CW.37_1	13.7852871860752	FALSE
YHR186C_S478	YHR186C	KOG1	S478	S	478	EC	EC.48_1	14.9735757502936	FALSE
YHR186C_S478	YHR186C	KOG1	S478	S	478	CS23	CS23.60_1	15.2543341879268	FALSE
YHR186C_S478	YHR186C	KOG1	S478	S	478	LA	LA.71_1	15.675420520196	FALSE
YHR186C_S478	YHR186C	KOG1	S478	S	478	SA	SA.83_1	14.4627625586931	FALSE
YHR186C_S478	YHR186C	KOG1	S478	S	478	CZ	CZ.93_1	15.5997641934195	FALSE
YHR186C_S478	YHR186C	KOG1	S478	S	478	NC	NC.1_1	11.763763252052	FALSE
YHR186C_S478	YHR186C	KOG1	S478	S	478	P8	P8.13_1	14.3443341509397	FALSE
YHR186C_S478	YHR186C	KOG1	S478	S	478	CX	CX.25_1	13.3946629197074	FALSE
YHR186C_S478	YHR186C	KOG1	S478	S	478	RN	RN.49_1	13.5915911603792	FALSE
YHR186C_S478	YHR186C	KOG1	S478	S	478	AF2	AF2.61_1	13.7272223914884	FALSE
YHR186C_S478	YHR186C	KOG1	S478	S	478	CM	CM.72_1	14.1142895216531	FALSE
YHR186C_S478	YHR186C	KOG1	S478	S	478	AZ	AZ.84_1	12.96751742738	FALSE
YHR186C_S478	YHR186C	KOG1	S478	S	478	SO	SO.5_1	14.5097067966675	FALSE
YHR186C_S478	YHR186C	KOG1	S478	S	478	AF	AF.29_1	14.1555330102628	FALSE
YHR186C_S478	YHR186C	KOG1	S478	S	478	CN	CN.41_1	15.8584737494231	FALSE
YHR186C_S478	YHR186C	KOG1	S478	S	478	MY	MY.53_1	15.1808504806296	FALSE
YHR186C_S478	YHR186C	KOG1	S478	S	478	C7	C7.65_1	14.0559500193026	FALSE
YHR186C_S478	YHR186C	KOG1	S478	S	478	CI	CI.76_1	14.0085490408191	FALSE
YHR186C_S478	YHR186C	KOG1	S478	S	478	WT	WT.88_1	10.2866481964897	TRUE
YHR186C_S478	YHR186C	KOG1	S478	S	478	H2O1	H2O1.10_1	15.0329408209782	FALSE
YHR186C_S478	YHR186C	KOG1	S478	S	478	CF	CF.22_1	12.0191155638374	TRUE
YHR186C_S478	YHR186C	KOG1	S478	S	478	LG	LG.35_1	15.7015665731641	FALSE
YHR186C_S478	YHR186C	KOG1	S478	S	478	NY	NY.46_1	15.1335713434838	FALSE
YHR186C_S478	YHR186C	KOG1	S478	S	478	LP	LP.58_1	15.8097279409039	FALSE
YHR186C_S478	YHR186C	KOG1	S478	S	478	SZ	SZ.81_1	11.5643162198617	TRUE
YHR186C_S478	YHR186C	KOG1	S478	S	478	MS	MS.11_1	15.5561553761029	FALSE
YHR186C_S478	YHR186C	KOG1	S478	S	478	HU	HU.23_1	14.6838002835988	FALSE
YHR186C_S478	YHR186C	KOG1	S478	S	478	DP	DP.36_1	15.054210787687	FALSE
YHR186C_S478	YHR186C	KOG1	S478	S	478	CP	CP.47_1	15.3082987955549	FALSE
YHR186C_S478	YHR186C	KOG1	S478	S	478	NO	NO.59_1	15.1569270020926	FALSE
YHR186C_S478	YHR186C	KOG1	S478	S	478	AY	AY.70_1	15.844122554406	FALSE
YHR186C_S478	YHR186C	KOG1	S478	S	478	SH	SH.82_1	15.4145062451184	FALSE
YHR186C_S478	YHR186C	KOG1	S478	S	478	CV	CV.92_1	15.6021311038993	FALSE
YHR186C_S478	YHR186C	KOG1	S478	S	478	KC	KC.2_1	12.8010469175676	FALSE
YHR186C_S478	YHR186C	KOG1	S478	S	478	BU	BU.14_1	14.8688535706177	FALSE
YHR186C_S478	YHR186C	KOG1	S478	S	478	RP	RP.26_1	14.5192099994077	FALSE
YHR186C_S478	YHR186C	KOG1	S478	S	478	EA	EA.38_1	15.0027030183276	FALSE
YHR186C_S478	YHR186C	KOG1	S478	S	478	TA	TA.50_1	14.5792667892086	FALSE
YHR186C_S478	YHR186C	KOG1	S478	S	478	SP	SP.62_1	5.00074473162088	TRUE
YHR186C_S478	YHR186C	KOG1	S478	S	478	DY	DY.73_1	11.2090040754261	TRUE
YHR186C_S478	YHR186C	KOG1	S478	S	478	NR	NR.85_1	13.7127060234488	FALSE
YHR186C_S478	YHR186C	KOG1	S478	S	478	CA	CA.4_1	12.2189918282229	FALSE
YHR186C_S478	YHR186C	KOG1	S478	S	478	TU	TU.16_1	13.9126459822472	FALSE
YHR186C_S478	YHR186C	KOG1	S478	S	478	HS42	HS42.28_1	14.9253080873345	FALSE
YHR186C_S478	YHR186C	KOG1	S478	S	478	NN	NN.40_1	13.0083883671735	FALSE
YHR186C_S478	YHR186C	KOG1	S478	S	478	AB	AB.52_1	13.202276649348	FALSE
YHR186C_S478	YHR186C	KOG1	S478	S	478	C8	C8.64_1	13.5568550936727	FALSE
YHR186C_S478	YHR186C	KOG1	S478	S	478	CY	CY.75_1	14.9720004255099	FALSE
YHR186C_S478	YHR186C	KOG1	S478	S	478	VC	VC.87_1	14.6381907336891	FALSE
YHR186C_S478	YHR186C	KOG1	S478	S	478	H21	H21.7_1	14.8200847788375	FALSE
YHR186C_S478	YHR186C	KOG1	S478	S	478	MN	MN.19_1	14.914107656334	FALSE
YHR186C_S478	YHR186C	KOG1	S478	S	478	UTF	UTF.32_1	14.650653857976	FALSE
YHR186C_S478	YHR186C	KOG1	S478	S	478	GL	GL.43_1	15.3008378604247	FALSE
YHR186C_S478	YHR186C	KOG1	S478	S	478	FZ	FZ.55_1	15.9227130228877	FALSE
YHR186C_S478	YHR186C	KOG1	S478	S	478	C5	C5.66_1	14.1442786873981	FALSE
YHR186C_S478	YHR186C	KOG1	S478	S	478	BY	BY.78_1	14.0795126655658	FALSE
YHR186C_S478	YHR186C	KOG1	S478	S	478	UT	UT.31_1	14.4416503166672	FALSE
YHR186C_S478	YHR186C	KOG1	S478	S	478	ET	ET.8_1	16.1475237896674	FALSE
YHR186C_S478	YHR186C	KOG1	S478	S	478	ZN	ZN.20_1	15.0429519550798	FALSE
YHR186C_S478	YHR186C	KOG1	S478	S	478	PBS	PBS.33_1	13.7379686034434	FALSE
YHR186C_S478	YHR186C	KOG1	S478	S	478	RF	RF.44_1	14.632686277772	FALSE
YHR186C_S478	YHR186C	KOG1	S478	S	478	HS37	HS37.56_1	15.8346184979351	FALSE
YHR186C_S478	YHR186C	KOG1	S478	S	478	C3	C3.67_1	14.8878861333945	FALSE
YHR186C_S478	YHR186C	KOG1	S478	S	478	HU2	HU2.79_1	14.7955548690443	FALSE
YHR186C_S478	YHR186C	KOG1	S478	S	478	FA	FA.90_1	15.1177472729645	FALSE
YHR186C_S1045	YHR186C	KOG1	S1045	S	1045	FA	FA.90_2	15.8602792877439	FALSE
YHR186C_S1045	YHR186C	KOG1	S1045	S	1045	I5	I5.101_2	4.81829982473719	TRUE
YHR186C_S1045	YHR186C	KOG1	S1045	S	1045	CA	CA.4_3	13.6156093654761	FALSE
YHR186C_S1045	YHR186C	KOG1	S1045	S	1045	BU	BU.14_3	14.9842271517696	FALSE
YHR186C_S1045	YHR186C	KOG1	S1045	S	1045	NN	NN.40_3	15.5478185728792	FALSE
YHR186C_S1045	YHR186C	KOG1	S1045	S	1045	PQ	PQ.51_3	15.7260063076177	FALSE
YHR186C_S1045	YHR186C	KOG1	S1045	S	1045	DG	DG.80_2	16.0450945838623	FALSE
YHR186C_S1045	YHR186C	KOG1	S1045	S	1045	FY	FY.91_2	15.6452823830671	FALSE
YHR186C_S1045	YHR186C	KOG1	S1045	S	1045	I7	I7.102_2	4.33225475045987	TRUE
YHR186C_S1045	YHR186C	KOG1	S1045	S	1045	SO	SO.5_3	15.8661356218766	FALSE
YHR186C_S1045	YHR186C	KOG1	S1045	S	1045	FE	FE.15_3	15.3576649653758	FALSE
YHR186C_S1045	YHR186C	KOG1	S1045	S	1045	HS42	HS42.28_3	15.0460269638963	FALSE
YHR186C_S1045	YHR186C	KOG1	S1045	S	1045	CN	CN.41_3	15.5802428155631	FALSE
YHR186C_S1045	YHR186C	KOG1	S1045	S	1045	AB	AB.52_3	14.8517421317358	FALSE
YHR186C_S1045	YHR186C	KOG1	S1045	S	1045	SZ	SZ.81_2	16.2324300819942	FALSE
YHR186C_S1045	YHR186C	KOG1	S1045	S	1045	DT	DT.6_3	15.2874802297562	FALSE
YHR186C_S1045	YHR186C	KOG1	S1045	S	1045	TU	TU.16_3	15.4340011430671	FALSE
YHR186C_S1045	YHR186C	KOG1	S1045	S	1045	AF	AF.29_3	15.0025338095228	FALSE
YHR186C_S1045	YHR186C	KOG1	S1045	S	1045	CG	CG.42_3	15.1988729690772	FALSE
YHR186C_S1045	YHR186C	KOG1	S1045	S	1045	CV	CV.92_2	15.8468974853946	FALSE
YHR186C_S1045	YHR186C	KOG1	S1045	S	1045	H21	H21.7_3	15.4339509036715	FALSE
YHR186C_S1045	YHR186C	KOG1	S1045	S	1045	CS18	CS18.30_3	14.8438207839905	FALSE
YHR186C_S1045	YHR186C	KOG1	S1045	S	1045	CZ	CZ.93_2	15.9630499964667	FALSE
YHR186C_S1045	YHR186C	KOG1	S1045	S	1045	OA	OA.105_2	14.295076234249	FALSE
YHR186C_S1045	YHR186C	KOG1	S1045	S	1045	MN	MN.19_3	14.794246411085	FALSE
YHR186C_S1045	YHR186C	KOG1	S1045	S	1045	UTF	UTF.32_3	14.5826592168992	FALSE
YHR186C_S1045	YHR186C	KOG1	S1045	S	1045	RF	RF.44_3	15.8606039010139	FALSE
YHR186C_S1045	YHR186C	KOG1	S1045	S	1045	AZ	AZ.84_2	15.7909655951068	FALSE
YHR186C_S1045	YHR186C	KOG1	S1045	S	1045	ZC	ZC.94_2	15.2688192505776	FALSE
YHR186C_S1045	YHR186C	KOG1	S1045	S	1045	HS48	HS48.106_2	14.3544383814466	FALSE
YHR186C_S1045	YHR186C	KOG1	S1045	S	1045	ZN	ZN.20_3	15.0611508594124	FALSE
YHR186C_S1045	YHR186C	KOG1	S1045	S	1045	PBS	PBS.33_3	15.5943155276877	FALSE
YHR186C_S1045	YHR186C	KOG1	S1045	S	1045	NR	NR.85_2	15.5162932638201	FALSE
YHR186C_S1045	YHR186C	KOG1	S1045	S	1045	EB	EB.95_2	15.0130954570495	FALSE
YHR186C_S1045	YHR186C	KOG1	S1045	S	1045	SD	SD.9_3	14.4100955762217	FALSE
YHR186C_S1045	YHR186C	KOG1	S1045	S	1045	CO	CO.21_3	7.4642057178864	TRUE
YHR186C_S1045	YHR186C	KOG1	S1045	S	1045	NG	NG.34_3	14.5245917583389	FALSE
YHR186C_S1045	YHR186C	KOG1	S1045	S	1045	DM	DM.45_3	16.00583232949	FALSE
YHR186C_S1045	YHR186C	KOG1	S1045	S	1045	NO2	NO2.57_3	15.0609875997202	FALSE
YHR186C_S1045	YHR186C	KOG1	S1045	S	1045	BZ	BZ.86_2	15.3059478449822	FALSE
YHR186C_S1045	YHR186C	KOG1	S1045	S	1045	UT	UT.108_2	13.1161434015413	FALSE
YHR186C_S1045	YHR186C	KOG1	S1045	S	1045	H2O1	H2O1.10_3	15.2128594320465	FALSE
YHR186C_S1045	YHR186C	KOG1	S1045	S	1045	CF	CF.22_3	14.0868644368762	FALSE
YHR186C_S1045	YHR186C	KOG1	S1045	S	1045	LG	LG.35_3	15.3031172266287	FALSE
YHR186C_S1045	YHR186C	KOG1	S1045	S	1045	NY	NY.46_3	14.6749236930055	FALSE
YHR186C_S1045	YHR186C	KOG1	S1045	S	1045	LP	LP.58_3	15.1353007402911	FALSE
YHR186C_S1045	YHR186C	KOG1	S1045	S	1045	VC	VC.87_2	15.0419363609181	FALSE
YHR186C_S1045	YHR186C	KOG1	S1045	S	1045	DI	DI.97_2	5.97269569093621	TRUE
YHR186C_S1045	YHR186C	KOG1	S1045	S	1045	UT	UT.109_2	13.9595215727449	FALSE
YHR186C_S1045	YHR186C	KOG1	S1045	S	1045	MS	MS.11_3	15.0776206772708	FALSE
YHR186C_S1045	YHR186C	KOG1	S1045	S	1045	DP	DP.36_3	16.1197865940991	FALSE
YHR186C_S1045	YHR186C	KOG1	S1045	S	1045	CP	CP.47_3	14.7279477299381	FALSE
YHR186C_S1045	YHR186C	KOG1	S1045	S	1045	NO	NO.59_3	15.5439662403345	FALSE
YHR186C_S1045	YHR186C	KOG1	S1045	S	1045	WT	WT.88_2	15.0015353395075	FALSE
YHR186C_S1045	YHR186C	KOG1	S1045	S	1045	MD	MD.98_2	9.52348246424836	TRUE
YHR186C_S1045	YHR186C	KOG1	S1045	S	1045	NC	NC.1_3	15.5327061904743	FALSE
YHR186C_S1045	YHR186C	KOG1	S1045	S	1045	MT	MT.12_3	13.8795181786828	FALSE
YHR186C_S1045	YHR186C	KOG1	S1045	S	1045	AA	AA.24_3	15.2016382357131	FALSE
YHR186C_S1045	YHR186C	KOG1	S1045	S	1045	CW	CW.37_3	14.3755548322649	FALSE
YHR186C_S1045	YHR186C	KOG1	S1045	S	1045	EC	EC.48_3	15.534540028728	FALSE
YHR186C_S1045	YHR186C	KOG1	S1045	S	1045	CS23	CS23.60_3	15.0279336636598	FALSE
YHR186C_S1045	YHR186C	KOG1	S1045	S	1045	AN	AN.89_2	15.1475709006927	FALSE
YHR186C_S1045	YHR186C	KOG1	S1045	S	1045	KA	KA.99_2	9.92803845141599	TRUE
YHR186C_S1045	YHR186C	KOG1	S1045	S	1045	KC	KC.2_3	15.8638920891131	FALSE
YHR186C_S1045	YHR186C	KOG1	S1045	S	1045	P8	P8.13_3	15.2929985181018	FALSE
YHR186C_S1045	YHR186C	KOG1	S1045	S	1045	CX	CX.25_3	14.0223267859887	FALSE
YHR186C_S1045	YHR186C	KOG1	S1045	S	1045	EA	EA.38_3	15.7661618079705	FALSE
YHR186C_S1045	YHR186C	KOG1	S1045	S	1045	RN	RN.49_3	15.6476503450682	FALSE
YHR186C_S1045	YHR186C	KOG1	S1045	S	1045	AF2	AF2.61_3	15.7176154618388	FALSE
YHR186C_S1045	YHR186C	KOG1	S1045	S	1045	UT	UT.31_2	14.9085790775964	FALSE
YHR186C_S1045	YHR186C	KOG1	S1045	S	1045	I3	I3.100_2	6.25528390230322	TRUE
YHR186C_S1045	YHR186C	KOG1	S1045	S	1045	UT	UT.3_3	14.5021275866458	FALSE
YHR186C_S1045	YHR186C	KOG1	S1045	S	1045	RP	RP.26_3	13.5024243078668	FALSE
YHR186C_S1045	YHR186C	KOG1	S1045	S	1045	TA	TA.50_3	14.7302146104899	FALSE
YHR186C_S1045	YHR186C	KOG1	S1045	S	1045	SP	SP.62_3	10.5725103821659	FALSE
YHR186C_S1045	YHR186C	KOG1	S1045	S	1045	YC	YC.104_2	14.6851111872976	FALSE
YHR186C_S1045	YHR186C	KOG1	S1045	S	1045	BM	BM.18_3	15.6934536227519	FALSE
YHR186C_S1045	YHR186C	KOG1	S1045	S	1045	ST	ST.54_3	15.4859533277823	FALSE
YHR186C_S1045	YHR186C	KOG1	S1045	S	1045	OA	OA.105_1	15.2595354745981	FALSE
YHR186C_S1045	YHR186C	KOG1	S1045	S	1045	ET	ET.8_2	14.0798311379648	FALSE
YHR186C_S1045	YHR186C	KOG1	S1045	S	1045	CO	CO.21_2	14.7311978491062	FALSE
YHR186C_S1045	YHR186C	KOG1	S1045	S	1045	PBS	PBS.33_2	15.5470030531787	FALSE
YHR186C_S1045	YHR186C	KOG1	S1045	S	1045	DM	DM.45_2	14.7771053745965	FALSE
YHR186C_S1045	YHR186C	KOG1	S1045	S	1045	HS37	HS37.56_2	14.4624904388611	FALSE
YHR186C_S1045	YHR186C	KOG1	S1045	S	1045	C3	C3.67_2	15.2283412418625	FALSE
YHR186C_S1045	YHR186C	KOG1	S1045	S	1045	MS	MS.11_2	14.6802352335356	FALSE
YHR186C_S1045	YHR186C	KOG1	S1045	S	1045	AA	AA.24_2	13.8881260754529	FALSE
YHR186C_S1045	YHR186C	KOG1	S1045	S	1045	DP	DP.36_2	15.3770271664616	FALSE
YHR186C_S1045	YHR186C	KOG1	S1045	S	1045	CP	CP.47_2	14.4929042377441	FALSE
YHR186C_S1045	YHR186C	KOG1	S1045	S	1045	NO	NO.59_2	14.4819772310948	FALSE
YHR186C_S1045	YHR186C	KOG1	S1045	S	1045	AY	AY.70_2	14.5472287285113	FALSE
YHR186C_S1045	YHR186C	KOG1	S1045	S	1045	UT	UT.3_2	15.2898418397656	FALSE
YHR186C_S1045	YHR186C	KOG1	S1045	S	1045	FE	FE.15_2	15.1843470778967	FALSE
YHR186C_S1045	YHR186C	KOG1	S1045	S	1045	HS42	HS42.28_2	16.4222331219969	FALSE
YHR186C_S1045	YHR186C	KOG1	S1045	S	1045	NN	NN.40_2	15.274380485306	FALSE
YHR186C_S1045	YHR186C	KOG1	S1045	S	1045	PQ	PQ.51_2	14.7635738100623	FALSE
YHR186C_S1045	YHR186C	KOG1	S1045	S	1045	FP	FP.74_2	15.4318655155079	FALSE
YHR186C_S1045	YHR186C	KOG1	S1045	S	1045	H21	H21.7_2	14.6367475303337	FALSE
YHR186C_S1045	YHR186C	KOG1	S1045	S	1045	ZN	ZN.20_2	14.7057153151491	FALSE
YHR186C_S1045	YHR186C	KOG1	S1045	S	1045	UTF	UTF.32_2	15.2716523752517	FALSE
YHR186C_S1045	YHR186C	KOG1	S1045	S	1045	RF	RF.44_2	13.746878980222	FALSE
YHR186C_S1045	YHR186C	KOG1	S1045	S	1045	FZ	FZ.55_2	14.7953955258198	FALSE
YHR186C_S1045	YHR186C	KOG1	S1045	S	1045	BY	BY.78_2	15.1437181490735	FALSE
YHR186C_S1045	YHR186C	KOG1	S1045	S	1045	ZC	ZC.94_1	14.8794780116139	FALSE
YHR186C_S1045	YHR186C	KOG1	S1045	S	1045	HS48	HS48.106_1	13.8892725883837	FALSE
YHR186C_S1045	YHR186C	KOG1	S1045	S	1045	SD	SD.9_2	15.0126375893324	FALSE
YHR186C_S1045	YHR186C	KOG1	S1045	S	1045	CF	CF.22_2	14.9310137963925	FALSE
YHR186C_S1045	YHR186C	KOG1	S1045	S	1045	NG	NG.34_2	14.9208122556814	FALSE
YHR186C_S1045	YHR186C	KOG1	S1045	S	1045	NO2	NO2.57_2	14.6568123134154	FALSE
YHR186C_S1045	YHR186C	KOG1	S1045	S	1045	OY	OY.68_2	15.3279585377942	FALSE
YHR186C_S1045	YHR186C	KOG1	S1045	S	1045	UT	UT.109_1	13.8870360486815	FALSE
YHR186C_S1045	YHR186C	KOG1	S1045	S	1045	MT	MT.12_2	14.6532077440031	FALSE
YHR186C_S1045	YHR186C	KOG1	S1045	S	1045	CX	CX.25_2	14.9415238899349	FALSE
YHR186C_S1045	YHR186C	KOG1	S1045	S	1045	CW	CW.37_2	14.111452110758	FALSE
YHR186C_S1045	YHR186C	KOG1	S1045	S	1045	EC	EC.48_2	14.8285455825801	FALSE
YHR186C_S1045	YHR186C	KOG1	S1045	S	1045	CS23	CS23.60_2	14.9598028606824	FALSE
YHR186C_S1045	YHR186C	KOG1	S1045	S	1045	LA	LA.71_2	15.427210860993	FALSE
YHR186C_S1045	YHR186C	KOG1	S1045	S	1045	KC	KC.2_2	15.3262655181308	FALSE
YHR186C_S1045	YHR186C	KOG1	S1045	S	1045	BU	BU.14_2	15.0336348744895	FALSE
YHR186C_S1045	YHR186C	KOG1	S1045	S	1045	YP	YP.27_2	14.3233785738406	FALSE
YHR186C_S1045	YHR186C	KOG1	S1045	S	1045	TA	TA.50_2	14.7683961538248	FALSE
YHR186C_S1045	YHR186C	KOG1	S1045	S	1045	SP	SP.62_2	4.70419713001396	TRUE
YHR186C_S1045	YHR186C	KOG1	S1045	S	1045	DY	DY.73_2	14.5587642329675	FALSE
YHR186C_S1045	YHR186C	KOG1	S1045	S	1045	CA	CA.4_2	14.0736246633128	FALSE
YHR186C_S1045	YHR186C	KOG1	S1045	S	1045	TU	TU.16_2	14.9458678063469	FALSE
YHR186C_S1045	YHR186C	KOG1	S1045	S	1045	AF	AF.29_2	14.5874752858067	FALSE
YHR186C_S1045	YHR186C	KOG1	S1045	S	1045	AB	AB.52_2	14.0632909772683	FALSE
YHR186C_S1045	YHR186C	KOG1	S1045	S	1045	DC	DC.63_2	14.0878339780075	FALSE
YHR186C_S1045	YHR186C	KOG1	S1045	S	1045	CY	CY.75_2	14.9215876041579	FALSE
YHR186C_S1045	YHR186C	KOG1	S1045	S	1045	EB	EB.95_1	15.2067616472458	FALSE
YHR186C_S1045	YHR186C	KOG1	S1045	S	1045	UT	UT.3_7	14.4311728598258	FALSE
YHR186C_S1045	YHR186C	KOG1	S1045	S	1045	H2O1	H2O1.10_2	14.6089760880125	FALSE
YHR186C_S1045	YHR186C	KOG1	S1045	S	1045	HU	HU.23_2	15.0777955666408	FALSE
YHR186C_S1045	YHR186C	KOG1	S1045	S	1045	LG	LG.35_2	15.03802899313	FALSE
YHR186C_S1045	YHR186C	KOG1	S1045	S	1045	LP	LP.58_2	15.3858119875429	FALSE
YHR186C_S1045	YHR186C	KOG1	S1045	S	1045	NC	NC.1_2	15.262630118987	FALSE
YHR186C_S1045	YHR186C	KOG1	S1045	S	1045	P8	P8.13_2	14.8654758442085	FALSE
YHR186C_S1045	YHR186C	KOG1	S1045	S	1045	RP	RP.26_2	14.8619008546321	FALSE
YHR186C_S1045	YHR186C	KOG1	S1045	S	1045	EA	EA.38_2	15.3371685429025	FALSE
YHR186C_S1045	YHR186C	KOG1	S1045	S	1045	RN	RN.49_2	15.1255860068169	FALSE
YHR186C_S1045	YHR186C	KOG1	S1045	S	1045	AF2	AF2.61_2	15.0627542934685	FALSE
YHR186C_S1045	YHR186C	KOG1	S1045	S	1045	CM	CM.72_2	15.3398776304633	FALSE
YHR186C_S1045	YHR186C	KOG1	S1045	S	1045	SO	SO.5_2	15.078273064308	FALSE
YHR186C_S1045	YHR186C	KOG1	S1045	S	1045	BM	BM.18_2	15.340294366577	FALSE
YHR186C_S1045	YHR186C	KOG1	S1045	S	1045	CG	CG.42_2	15.5604282176831	FALSE
YHR186C_S1045	YHR186C	KOG1	S1045	S	1045	MY	MY.53_2	15.1141141039874	FALSE
YHR186C_S1045	YHR186C	KOG1	S1045	S	1045	CI	CI.76_2	15.4167534131076	FALSE
YHR186C_S1045	YHR186C	KOG1	S1045	S	1045	DT	DT.6_2	15.5001571948383	FALSE
YHR186C_S1045	YHR186C	KOG1	S1045	S	1045	MN	MN.19_2	15.5024399238903	FALSE
YHR186C_S1045	YHR186C	KOG1	S1045	S	1045	CS18	CS18.30_2	15.2429483013489	FALSE
YHR186C_S1045	YHR186C	KOG1	S1045	S	1045	GL	GL.43_2	15.4481604368912	FALSE
YHR186C_S1045	YHR186C	KOG1	S1045	S	1045	ST	ST.54_2	7.47239197747042	TRUE
YHR186C_S1045	YHR186C	KOG1	S1045	S	1045	VY	VY.77_2	15.3784595811124	FALSE
YHR186C_S1045	YHR186C	KOG1	S1045	S	1045	C7	C7.65_4	7.01543659534544	TRUE
YHR186C_S1045	YHR186C	KOG1	S1045	S	1045	CI	CI.76_4	14.9346147752067	FALSE
YHR186C_S1045	YHR186C	KOG1	S1045	S	1045	WT	WT.88_4	15.421748682868	FALSE
YHR186C_S1045	YHR186C	KOG1	S1045	S	1045	MD	MD.98_4	11.7082161241946	TRUE
YHR186C_S1045	YHR186C	KOG1	S1045	S	1045	KC	KC.2_5	11.2384999483379	TRUE
YHR186C_S1045	YHR186C	KOG1	S1045	S	1045	BU	BU.14_5	15.5765941869084	FALSE
YHR186C_S1045	YHR186C	KOG1	S1045	S	1045	CX	CX.25_5	12.8498747173654	TRUE
YHR186C_S1045	YHR186C	KOG1	S1045	S	1045	NO2	NO2.57_4	14.1092086280183	FALSE
YHR186C_S1045	YHR186C	KOG1	S1045	S	1045	DG	DG.80_4	16.236993195146	FALSE
YHR186C_S1045	YHR186C	KOG1	S1045	S	1045	FY	FY.91_4	15.8277245086032	FALSE
YHR186C_S1045	YHR186C	KOG1	S1045	S	1045	I7	I7.102_4	12.1437329409161	TRUE
YHR186C_S1045	YHR186C	KOG1	S1045	S	1045	DT	DT.6_5	13.6866929525442	TRUE
YHR186C_S1045	YHR186C	KOG1	S1045	S	1045	MN	MN.19_5	12.6033533151857	TRUE
YHR186C_S1045	YHR186C	KOG1	S1045	S	1045	AF	AF.29_5	15.0837533621206	FALSE
YHR186C_S1045	YHR186C	KOG1	S1045	S	1045	TA	TA.50_4	12.2227252940902	TRUE
YHR186C_S1045	YHR186C	KOG1	S1045	S	1045	DY	DY.73_4	13.3232264820726	TRUE
YHR186C_S1045	YHR186C	KOG1	S1045	S	1045	NR	NR.85_4	13.1787554465125	TRUE
YHR186C_S1045	YHR186C	KOG1	S1045	S	1045	EB	EB.95_4	16.4150357355767	FALSE
YHR186C_S1045	YHR186C	KOG1	S1045	S	1045	UT	UT.108_4	14.4033049814179	TRUE
YHR186C_S1045	YHR186C	KOG1	S1045	S	1045	MS	MS.11_5	13.1118083982652	TRUE
YHR186C_S1045	YHR186C	KOG1	S1045	S	1045	HU	HU.23_5	15.5693385822698	FALSE
YHR186C_S1045	YHR186C	KOG1	S1045	S	1045	PQ	PQ.51_4	15.0555835543493	FALSE
YHR186C_S1045	YHR186C	KOG1	S1045	S	1045	DC	DC.63_4	13.6474965860307	FALSE
YHR186C_S1045	YHR186C	KOG1	S1045	S	1045	FP	FP.74_4	15.4885404272582	FALSE
YHR186C_S1045	YHR186C	KOG1	S1045	S	1045	BZ	BZ.86_4	14.966976785755	FALSE
YHR186C_S1045	YHR186C	KOG1	S1045	S	1045	UT	UT.109_4	12.3327335733302	TRUE
YHR186C_S1045	YHR186C	KOG1	S1045	S	1045	MT	MT.12_5	13.8561872139508	TRUE
YHR186C_S1045	YHR186C	KOG1	S1045	S	1045	EC	EC.48_4	15.5912900294259	FALSE
YHR186C_S1045	YHR186C	KOG1	S1045	S	1045	CS23	CS23.60_4	15.5367240320757	FALSE
YHR186C_S1045	YHR186C	KOG1	S1045	S	1045	LA	LA.71_4	16.3159710048933	FALSE
YHR186C_S1045	YHR186C	KOG1	S1045	S	1045	SA	SA.83_4	15.7314997345252	FALSE
YHR186C_S1045	YHR186C	KOG1	S1045	S	1045	OA	OA.105_4	9.97474865181955	TRUE
YHR186C_S1045	YHR186C	KOG1	S1045	S	1045	SD	SD.9_5	14.5025393973261	FALSE
YHR186C_S1045	YHR186C	KOG1	S1045	S	1045	CO	CO.21_5	12.6205797202974	TRUE
YHR186C_S1045	YHR186C	KOG1	S1045	S	1045	AB	AB.52_4	11.4554721402446	TRUE
YHR186C_S1045	YHR186C	KOG1	S1045	S	1045	C8	C8.64_4	12.5049231347154	TRUE
YHR186C_S1045	YHR186C	KOG1	S1045	S	1045	DI	DI.97_4	12.6251029971259	TRUE
YHR186C_S1045	YHR186C	KOG1	S1045	S	1045	NC	NC.1_5	15.7869366705995	FALSE
YHR186C_S1045	YHR186C	KOG1	S1045	S	1045	P8	P8.13_5	13.0776446152076	TRUE
YHR186C_S1045	YHR186C	KOG1	S1045	S	1045	AA	AA.24_5	13.5501390058839	TRUE
YHR186C_S1045	YHR186C	KOG1	S1045	S	1045	HS37	HS37.56_4	15.3317694504796	FALSE
YHR186C_S1045	YHR186C	KOG1	S1045	S	1045	OY	OY.68_4	17.1455757237933	FALSE
YHR186C_S1045	YHR186C	KOG1	S1045	S	1045	HU2	HU2.79_4	14.5255053857576	FALSE
YHR186C_S1045	YHR186C	KOG1	S1045	S	1045	FA	FA.90_4	12.8571702642431	TRUE
YHR186C_S1045	YHR186C	KOG1	S1045	S	1045	I5	I5.101_4	10.5686911458649	TRUE
YHR186C_S1045	YHR186C	KOG1	S1045	S	1045	SO	SO.5_5	13.4059408648334	TRUE
YHR186C_S1045	YHR186C	KOG1	S1045	S	1045	BM	BM.18_5	14.8146923297503	FALSE
YHR186C_S1045	YHR186C	KOG1	S1045	S	1045	HS42	HS42.28_5	8.89035525356327	TRUE
YHR186C_S1045	YHR186C	KOG1	S1045	S	1045	NO	NO.59_4	16.1841718413309	FALSE
YHR186C_S1045	YHR186C	KOG1	S1045	S	1045	AY	AY.70_4	17.4598980729436	FALSE
YHR186C_S1045	YHR186C	KOG1	S1045	S	1045	SH	SH.82_4	15.6102793849287	FALSE
YHR186C_S1045	YHR186C	KOG1	S1045	S	1045	CZ	CZ.93_4	16.7397072147437	FALSE
YHR186C_S1045	YHR186C	KOG1	S1045	S	1045	YC	YC.104_4	13.5870961262573	TRUE
YHR186C_S1045	YHR186C	KOG1	S1045	S	1045	ET	ET.8_5	16.456558419384	FALSE
YHR186C_S1045	YHR186C	KOG1	S1045	S	1045	ZN	ZN.20_5	15.7042559145703	FALSE
YHR186C_S1045	YHR186C	KOG1	S1045	S	1045	UTF	UTF.32_5	15.634134719935	FALSE
YHR186C_S1045	YHR186C	KOG1	S1045	S	1045	CM	CM.72_4	15.5683926928228	FALSE
YHR186C_S1045	YHR186C	KOG1	S1045	S	1045	AZ	AZ.84_4	14.318077885892	FALSE
YHR186C_S1045	YHR186C	KOG1	S1045	S	1045	ZC	ZC.94_4	14.4884179009925	TRUE
YHR186C_S1045	YHR186C	KOG1	S1045	S	1045	HS48	HS48.106_4	13.6690794452361	TRUE
YHR186C_S1045	YHR186C	KOG1	S1045	S	1045	H2O1	H2O1.10_5	10.4712317071644	TRUE
YHR186C_S1045	YHR186C	KOG1	S1045	S	1045	CF	CF.22_5	10.175273319658	TRUE
YHR186C_S1045	YHR186C	KOG1	S1045	S	1045	ST	ST.54_4	15.529392183523	FALSE
YHR186C_S1045	YHR186C	KOG1	S1045	S	1045	C5	C5.66_4	7.82439172921115	TRUE
YHR186C_S1045	YHR186C	KOG1	S1045	S	1045	VY	VY.77_4	13.8207534209265	TRUE
YHR186C_S1045	YHR186C	KOG1	S1045	S	1045	AN	AN.89_4	15.9493172475322	FALSE
YHR186C_S1045	YHR186C	KOG1	S1045	S	1045	UT	UT.3_5	15.6446845234798	FALSE
YHR186C_S1045	YHR186C	KOG1	S1045	S	1045	FE	FE.15_5	12.9809402996413	TRUE
YHR186C_S1045	YHR186C	KOG1	S1045	S	1045	RP	RP.26_5	11.7661511916359	TRUE
YHR186C_S1045	YHR186C	KOG1	S1045	S	1045	FZ	FZ.55_4	16.4507954413429	FALSE
YHR186C_S1045	YHR186C	KOG1	S1045	S	1045	C3	C3.67_4	15.5909464303319	FALSE
YHR186C_S1045	YHR186C	KOG1	S1045	S	1045	BY	BY.78_4	15.3627878721063	FALSE
YHR186C_S1045	YHR186C	KOG1	S1045	S	1045	UT	UT.31_4	16.2096471116689	FALSE
YHR186C_S1045	YHR186C	KOG1	S1045	S	1045	I3	I3.100_4	10.4132555788568	TRUE
YHR186C_S1045	YHR186C	KOG1	S1045	S	1045	CA	CA.4_5	12.3925456483422	TRUE
YHR186C_S1045	YHR186C	KOG1	S1045	S	1045	TU	TU.16_5	15.8588274495016	FALSE
YHR186C_S1045	YHR186C	KOG1	S1045	S	1045	YP	YP.27_5	14.1090325835121	TRUE
YHR186C_S1045	YHR186C	KOG1	S1045	S	1045	LP	LP.58_4	16.4340927124731	FALSE
YHR186C_S1045	YHR186C	KOG1	S1045	S	1045	SZ	SZ.81_4	17.1382305139403	FALSE
YHR186C_S1045	YHR186C	KOG1	S1045	S	1045	CV	CV.92_4	16.4470176710457	FALSE
YHR186C_S1045	YHR186C	KOG1	S1045	S	1045	H21	H21.7_5	16.2807048009245	FALSE
YHR186C_S1045	YHR186C	KOG1	S1045	S	1045	CS18	CS18.30_5	15.7472819558302	FALSE
YHR186C_S1045	YHR186C	KOG1	S1045	S	1045	PBS	PBS.33_5	15.4288939136322	FALSE
YHR186C_S1045	YHR186C	KOG1	S1045	S	1045	C3	C3.67_5	13.7702775404867	FALSE
YHR186C_S1045	YHR186C	KOG1	S1045	S	1045	HU2	HU2.79_5	14.8416345936998	FALSE
YHR186C_S1045	YHR186C	KOG1	S1045	S	1045	FA	FA.90_5	14.9267996483108	FALSE
YHR186C_S1045	YHR186C	KOG1	S1045	S	1045	NO	NO.59_5	15.9184569130422	FALSE
YHR186C_S1045	YHR186C	KOG1	S1045	S	1045	LA	LA.71_5	12.5296265527295	TRUE
YHR186C_S1045	YHR186C	KOG1	S1045	S	1045	SA	SA.83_5	16.3177205323028	FALSE
YHR186C_S1045	YHR186C	KOG1	S1045	S	1045	ZC	ZC.94_5	10.5259852913602	TRUE
YHR186C_S1045	YHR186C	KOG1	S1045	S	1045	CS23	CS23.60_5	16.1091739403994	FALSE
YHR186C_S1045	YHR186C	KOG1	S1045	S	1045	CM	CM.72_5	16.5360035292935	FALSE
YHR186C_S1045	YHR186C	KOG1	S1045	S	1045	AZ	AZ.84_5	15.5974069459993	FALSE
YHR186C_S1045	YHR186C	KOG1	S1045	S	1045	EB	EB.95_5	15.2314257378968	FALSE
YHR186C_S1045	YHR186C	KOG1	S1045	S	1045	SD	SD.9_6	13.9646135277659	FALSE
YHR186C_S1045	YHR186C	KOG1	S1045	S	1045	GL	GL.43_5	16.2577073457357	FALSE
YHR186C_S1045	YHR186C	KOG1	S1045	S	1045	FZ	FZ.55_5	16.0193720895996	FALSE
YHR186C_S1045	YHR186C	KOG1	S1045	S	1045	C5	C5.66_5	11.141798691799	TRUE
YHR186C_S1045	YHR186C	KOG1	S1045	S	1045	BY	BY.78_5	15.7003158262503	FALSE
YHR186C_S1045	YHR186C	KOG1	S1045	S	1045	UT	UT.31_5	12.4825962723851	TRUE
YHR186C_S1045	YHR186C	KOG1	S1045	S	1045	I3	I3.100_5	12.2675992583617	FALSE
YHR186C_S1045	YHR186C	KOG1	S1045	S	1045	UT	UT.3_6	15.5701455619549	FALSE
YHR186C_S1045	YHR186C	KOG1	S1045	S	1045	FE	FE.15_6	15.285751506753	FALSE
YHR186C_S1045	YHR186C	KOG1	S1045	S	1045	CN	CN.41_5	16.2121864424328	FALSE
YHR186C_S1045	YHR186C	KOG1	S1045	S	1045	MY	MY.53_5	15.8223358907442	FALSE
YHR186C_S1045	YHR186C	KOG1	S1045	S	1045	C8	C8.64_5	7.42379985394917	TRUE
YHR186C_S1045	YHR186C	KOG1	S1045	S	1045	CI	CI.76_5	15.7472633582758	FALSE
YHR186C_S1045	YHR186C	KOG1	S1045	S	1045	WT	WT.88_5	14.7358238746517	FALSE
YHR186C_S1045	YHR186C	KOG1	S1045	S	1045	KA	KA.99_5	10.0279647660531	TRUE
YHR186C_S1045	YHR186C	KOG1	S1045	S	1045	NC	NC.1_6	16.3445038403834	FALSE
YHR186C_S1045	YHR186C	KOG1	S1045	S	1045	P8	P8.13_6	15.0790052470037	FALSE
YHR186C_S1045	YHR186C	KOG1	S1045	S	1045	OY	OY.68_5	16.1771535157837	FALSE
YHR186C_S1045	YHR186C	KOG1	S1045	S	1045	DG	DG.80_5	16.5790721610274	FALSE
YHR186C_S1045	YHR186C	KOG1	S1045	S	1045	FY	FY.91_5	16.2048131048775	FALSE
YHR186C_S1045	YHR186C	KOG1	S1045	S	1045	I7	I7.102_5	7.30257433478421	TRUE
YHR186C_S1045	YHR186C	KOG1	S1045	S	1045	SO	SO.5_6	14.1197904429472	FALSE
YHR186C_S1045	YHR186C	KOG1	S1045	S	1045	EA	EA.38_5	16.2611814579358	FALSE
YHR186C_S1045	YHR186C	KOG1	S1045	S	1045	TA	TA.50_5	15.7885025387159	FALSE
YHR186C_S1045	YHR186C	KOG1	S1045	S	1045	AF2	AF2.61_5	15.4858710686645	FALSE
YHR186C_S1045	YHR186C	KOG1	S1045	S	1045	DY	DY.73_5	10.0217628580504	TRUE
YHR186C_S1045	YHR186C	KOG1	S1045	S	1045	NR	NR.85_5	15.2452459308189	FALSE
YHR186C_S1045	YHR186C	KOG1	S1045	S	1045	HS48	HS48.106_5	12.6704576613256	FALSE
YHR186C_S1045	YHR186C	KOG1	S1045	S	1045	H2O1	H2O1.10_6	11.8959274762926	TRUE
YHR186C_S1045	YHR186C	KOG1	S1045	S	1045	CP	CP.47_5	16.08956105862	FALSE
YHR186C_S1045	YHR186C	KOG1	S1045	S	1045	LP	LP.58_5	15.7013273985105	FALSE
YHR186C_S1045	YHR186C	KOG1	S1045	S	1045	AY	AY.70_5	16.6463511737361	FALSE
YHR186C_S1045	YHR186C	KOG1	S1045	S	1045	SH	SH.82_5	12.2270591945131	FALSE
YHR186C_S1045	YHR186C	KOG1	S1045	S	1045	CZ	CZ.93_5	15.9559860082885	FALSE
YHR186C_S1045	YHR186C	KOG1	S1045	S	1045	H21	H21.7_6	13.2332671691934	FALSE
YHR186C_S1045	YHR186C	KOG1	S1045	S	1045	LG	LG.35_5	15.4674199466247	FALSE
YHR186C_S1045	YHR186C	KOG1	S1045	S	1045	NY	NY.46_5	14.6489633614676	FALSE
YHR186C_S1045	YHR186C	KOG1	S1045	S	1045	NO2	NO2.57_5	15.0293673650657	FALSE
YHR186C_S1045	YHR186C	KOG1	S1045	S	1045	SZ	SZ.81_5	14.9650043364714	FALSE
YHR186C_S1045	YHR186C	KOG1	S1045	S	1045	I8	I8.103_5	9.12766733911439	TRUE
YHR186C_S1045	YHR186C	KOG1	S1045	S	1045	PQ	PQ.51_5	15.8182019020053	FALSE
YHR186C_S1045	YHR186C	KOG1	S1045	S	1045	SP	SP.62_5	13.7661233998688	FALSE
YHR186C_S1045	YHR186C	KOG1	S1045	S	1045	FP	FP.74_5	15.3470897096424	FALSE
YHR186C_S1045	YHR186C	KOG1	S1045	S	1045	BZ	BZ.86_5	11.800884300998	TRUE
YHR186C_S1045	YHR186C	KOG1	S1045	S	1045	UT	UT.108_5	11.3067563698076	TRUE
YHR186C_S1045	YHR186C	KOG1	S1045	S	1045	MS	MS.11_6	9.4334298727034	TRUE
YHR186C_S1045	YHR186C	KOG1	S1045	S	1045	NN	NN.40_5	16.2490238044764	FALSE
YHR186C_S1045	YHR186C	KOG1	S1045	S	1045	AB	AB.52_5	13.3482232334835	FALSE
YHR186C_S1045	YHR186C	KOG1	S1045	S	1045	DC	DC.63_5	13.919554878328	FALSE
YHR186C_S1045	YHR186C	KOG1	S1045	S	1045	CY	CY.75_5	15.0990325063216	FALSE
YHR186C_S1045	YHR186C	KOG1	S1045	S	1045	VC	VC.87_5	15.6559341047862	FALSE
YHR186C_S1045	YHR186C	KOG1	S1045	S	1045	MD	MD.98_5	10.9244764838152	TRUE
YHR186C_S1045	YHR186C	KOG1	S1045	S	1045	UT	UT.109_5	14.0312716243785	FALSE
YHR186C_S1045	YHR186C	KOG1	S1045	S	1045	MT	MT.12_6	13.0401482992709	FALSE
YHR186C_S1045	YHR186C	KOG1	S1045	S	1045	CG	CG.42_5	16.2386379027065	FALSE
YHR186C_S1045	YHR186C	KOG1	S1045	S	1045	ST	ST.54_5	15.6550242190828	FALSE
YHR186C_S1045	YHR186C	KOG1	S1045	S	1045	C7	C7.65_5	7.6305908794031	TRUE
YHR186C_S1045	YHR186C	KOG1	S1045	S	1045	VY	VY.77_5	15.1001750217592	FALSE
YHR186C_S1045	YHR186C	KOG1	S1045	S	1045	AN	AN.89_5	14.7977835744106	FALSE
YHR186C_S1045	YHR186C	KOG1	S1045	S	1045	KC	KC.2_6	16.1226127968753	FALSE
YHR186C_S1045	YHR186C	KOG1	S1045	S	1045	BU	BU.14_6	15.2824033668619	FALSE
YHR186C_S1045	YHR186C	KOG1	S1045	S	1045	CF	CF.22_6	14.6287362922584	FALSE
YHR186C_S1045	YHR186C	KOG1	S1045	S	1045	NG	NG.34_6	14.5912190423474	FALSE
YHR186C_S1045	YHR186C	KOG1	S1045	S	1045	NY	NY.46_6	14.4233496965515	FALSE
YHR186C_S1045	YHR186C	KOG1	S1045	S	1045	NO2	NO2.57_6	13.6658141385612	FALSE
YHR186C_S1045	YHR186C	KOG1	S1045	S	1045	DG	DG.80_6	14.1031435308818	FALSE
YHR186C_S1045	YHR186C	KOG1	S1045	S	1045	FA	FA.90_6	13.5975427852534	FALSE
YHR186C_S1045	YHR186C	KOG1	S1045	S	1045	I7	I7.102_6	10.5216600814397	FALSE
YHR186C_S1045	YHR186C	KOG1	S1045	S	1045	YP	YP.27_6	14.0554507667752	FALSE
YHR186C_S1045	YHR186C	KOG1	S1045	S	1045	SP	SP.62_6	13.3963851342535	FALSE
YHR186C_S1045	YHR186C	KOG1	S1045	S	1045	FP	FP.74_6	14.6606772574789	FALSE
YHR186C_S1045	YHR186C	KOG1	S1045	S	1045	NR	NR.85_6	14.9019948254113	FALSE
YHR186C_S1045	YHR186C	KOG1	S1045	S	1045	EB	EB.95_6	13.908892389674	FALSE
YHR186C_S1045	YHR186C	KOG1	S1045	S	1045	UT	UT.108_6	12.7675042591452	FALSE
YHR186C_S1045	YHR186C	KOG1	S1045	S	1045	HS42	HS42.28_6	15.2156790429594	FALSE
YHR186C_S1045	YHR186C	KOG1	S1045	S	1045	NN	NN.40_6	13.6798135047593	FALSE
YHR186C_S1045	YHR186C	KOG1	S1045	S	1045	PQ	PQ.51_6	13.6900520727811	FALSE
YHR186C_S1045	YHR186C	KOG1	S1045	S	1045	DC	DC.63_6	14.5158947670332	FALSE
YHR186C_S1045	YHR186C	KOG1	S1045	S	1045	CY	CY.75_6	13.9402077945046	FALSE
YHR186C_S1045	YHR186C	KOG1	S1045	S	1045	RP	RP.26_6	14.7580824146299	FALSE
YHR186C_S1045	YHR186C	KOG1	S1045	S	1045	EA	EA.38_6	14.6651793494213	FALSE
YHR186C_S1045	YHR186C	KOG1	S1045	S	1045	TA	TA.50_6	14.463262290386	FALSE
YHR186C_S1045	YHR186C	KOG1	S1045	S	1045	DY	DY.73_6	14.6432910060524	FALSE
YHR186C_S1045	YHR186C	KOG1	S1045	S	1045	AZ	AZ.84_6	14.2897712466167	FALSE
YHR186C_S1045	YHR186C	KOG1	S1045	S	1045	ZC	ZC.94_6	14.4486761823052	FALSE
YHR186C_S1045	YHR186C	KOG1	S1045	S	1045	HU	HU.23_6	14.1097524611849	FALSE
YHR186C_S1045	YHR186C	KOG1	S1045	S	1045	LG	LG.35_6	14.4788007636137	FALSE
YHR186C_S1045	YHR186C	KOG1	S1045	S	1045	CP	CP.47_6	14.3557830160195	FALSE
YHR186C_S1045	YHR186C	KOG1	S1045	S	1045	LP	LP.58_6	14.504461258287	FALSE
YHR186C_S1045	YHR186C	KOG1	S1045	S	1045	AY	AY.70_6	14.8187670186703	FALSE
YHR186C_S1045	YHR186C	KOG1	S1045	S	1045	FY	FY.91_6	14.5554800313279	FALSE
YHR186C_S1045	YHR186C	KOG1	S1045	S	1045	I8	I8.103_6	8.19233043531869	TRUE
YHR186C_S1045	YHR186C	KOG1	S1045	S	1045	TU	TU.16_6	14.7116220963794	FALSE
YHR186C_S1045	YHR186C	KOG1	S1045	S	1045	AF	AF.29_6	14.7310415199443	FALSE
YHR186C_S1045	YHR186C	KOG1	S1045	S	1045	CN	CN.41_6	14.1479086094014	FALSE
YHR186C_S1045	YHR186C	KOG1	S1045	S	1045	AB	AB.52_6	14.1269734214177	FALSE
YHR186C_S1045	YHR186C	KOG1	S1045	S	1045	C8	C8.64_6	12.2333169352132	FALSE
YHR186C_S1045	YHR186C	KOG1	S1045	S	1045	BZ	BZ.86_6	14.6423008189074	FALSE
YHR186C_S1045	YHR186C	KOG1	S1045	S	1045	DI	DI.97_6	15.0087645336355	FALSE
YHR186C_S1045	YHR186C	KOG1	S1045	S	1045	MN	MN.19_6	15.4637885856408	FALSE
YHR186C_S1045	YHR186C	KOG1	S1045	S	1045	UTF	UTF.32_6	15.0137385682706	FALSE
YHR186C_S1045	YHR186C	KOG1	S1045	S	1045	GL	GL.43_6	15.0677097138756	FALSE
YHR186C_S1045	YHR186C	KOG1	S1045	S	1045	ST	ST.54_6	14.880476935376	FALSE
YHR186C_S1045	YHR186C	KOG1	S1045	S	1045	C5	C5.66_6	14.4294698335399	FALSE
YHR186C_S1045	YHR186C	KOG1	S1045	S	1045	BY	BY.78_6	14.9643596646558	FALSE
YHR186C_S1045	YHR186C	KOG1	S1045	S	1045	WT	WT.88_6	14.2815110452487	FALSE
YHR186C_S1045	YHR186C	KOG1	S1045	S	1045	KA	KA.99_6	9.86181647828209	FALSE
YHR186C_S1045	YHR186C	KOG1	S1045	S	1045	CW	CW.37_6	13.888776788923	FALSE
YHR186C_S1045	YHR186C	KOG1	S1045	S	1045	RN	RN.49_6	14.7776822241393	FALSE
YHR186C_S1045	YHR186C	KOG1	S1045	S	1045	CS23	CS23.60_6	14.8969005123939	FALSE
YHR186C_S1045	YHR186C	KOG1	S1045	S	1045	CM	CM.72_6	14.823438111586	FALSE
YHR186C_S1045	YHR186C	KOG1	S1045	S	1045	SA	SA.83_6	14.9314226314631	FALSE
YHR186C_S1045	YHR186C	KOG1	S1045	S	1045	CS18	CS18.30_6	15.0814952628855	FALSE
YHR186C_S1045	YHR186C	KOG1	S1045	S	1045	CG	CG.42_6	15.0069540816825	FALSE
YHR186C_S1045	YHR186C	KOG1	S1045	S	1045	MY	MY.53_6	15.0082400139118	FALSE
YHR186C_S1045	YHR186C	KOG1	S1045	S	1045	C7	C7.65_6	12.3999569546977	FALSE
YHR186C_S1045	YHR186C	KOG1	S1045	S	1045	VY	VY.77_6	15.1113792134765	FALSE
YHR186C_S1045	YHR186C	KOG1	S1045	S	1045	VC	VC.87_6	15.2551342674004	FALSE
YHR186C_S1045	YHR186C	KOG1	S1045	S	1045	MD	MD.98_6	11.9763408684196	FALSE
YHR186C_S1045	YHR186C	KOG1	S1045	S	1045	ZN	ZN.20_6	14.4282976915178	FALSE
YHR186C_S1045	YHR186C	KOG1	S1045	S	1045	RF	RF.44_6	12.7262919749687	FALSE
YHR186C_S1045	YHR186C	KOG1	S1045	S	1045	FZ	FZ.55_6	14.6944930731069	FALSE
YHR186C_S1045	YHR186C	KOG1	S1045	S	1045	C3	C3.67_6	14.8565048871181	FALSE
YHR186C_S1045	YHR186C	KOG1	S1045	S	1045	AN	AN.89_6	14.3718615116887	FALSE
YHR186C_S1045	YHR186C	KOG1	S1045	S	1045	I3	I3.100_6	13.1109374698766	FALSE
YHR186C_S1045	YHR186C	KOG1	S1045	S	1045	CO	CO.21_6	14.366922040365	FALSE
YHR186C_S1045	YHR186C	KOG1	S1045	S	1045	PBS	PBS.33_6	15.45673366351	FALSE
YHR186C_S1045	YHR186C	KOG1	S1045	S	1045	DM	DM.45_6	14.7894834883879	FALSE
YHR186C_S1045	YHR186C	KOG1	S1045	S	1045	HS37	HS37.56_6	15.3409213168765	FALSE
YHR186C_S1045	YHR186C	KOG1	S1045	S	1045	OY	OY.68_6	13.9776647575454	FALSE
YHR186C_S1045	YHR186C	KOG1	S1045	S	1045	HU2	HU2.79_6	14.1923602478591	FALSE
YHR186C_S1045	YHR186C	KOG1	S1045	S	1045	UT	UT.31_6	14.3281840404006	FALSE
YHR186C_S1045	YHR186C	KOG1	S1045	S	1045	I5	I5.101_6	12.202255210392	FALSE
YHR186C_S1045	YHR186C	KOG1	S1045	S	1045	AA	AA.24_6	14.740616209159	FALSE
YHR186C_S1045	YHR186C	KOG1	S1045	S	1045	DP	DP.36_6	15.7174501885699	FALSE
YHR186C_S1045	YHR186C	KOG1	S1045	S	1045	NO	NO.59_6	14.9194235546991	FALSE
YHR186C_S1045	YHR186C	KOG1	S1045	S	1045	LA	LA.71_6	14.942456819808701	FALSE
YHR186C_S1045	YHR186C	KOG1	S1045	S	1045	SH	SH.82_6	13.2771676471764	FALSE
YHR186C_S1045	YHR186C	KOG1	S1045	S	1045	CV	CV.92_6	14.5370733148105	FALSE
YHR186C_S1045	YHR186C	KOG1	S1045	S	1045	YC	YC.104_6	14.3085513501081	FALSE
YHR186C_S1045	YHR186C	KOG1	S1045	S	1045	DG	DG.80_3	15.2596162852082	FALSE
YHR186C_S1045	YHR186C	KOG1	S1045	S	1045	FY	FY.91_3	14.3365857933142	FALSE
YHR186C_S1045	YHR186C	KOG1	S1045	S	1045	I8	I8.103_3	13.1284104344353	FALSE
YHR186C_S1045	YHR186C	KOG1	S1045	S	1045	H21	H21.7_4	14.3839891817921	FALSE
YHR186C_S1045	YHR186C	KOG1	S1045	S	1045	BM	BM.18_4	13.5187359310541	FALSE
YHR186C_S1045	YHR186C	KOG1	S1045	S	1045	CS18	CS18.30_4	13.4126799404396	FALSE
YHR186C_S1045	YHR186C	KOG1	S1045	S	1045	GL	GL.43_4	13.585920429241	FALSE
YHR186C_S1045	YHR186C	KOG1	S1045	S	1045	CM	CM.72_3	14.6955048655762	FALSE
YHR186C_S1045	YHR186C	KOG1	S1045	S	1045	SA	SA.83_3	14.9766474368035	FALSE
YHR186C_S1045	YHR186C	KOG1	S1045	S	1045	ZC	ZC.94_3	14.9755612419912	FALSE
YHR186C_S1045	YHR186C	KOG1	S1045	S	1045	HS48	HS48.106_3	15.2431755374279	FALSE
YHR186C_S1045	YHR186C	KOG1	S1045	S	1045	CO	CO.21_4	14.0259347326991	FALSE
YHR186C_S1045	YHR186C	KOG1	S1045	S	1045	NG	NG.34_4	14.5886751350082	FALSE
YHR186C_S1045	YHR186C	KOG1	S1045	S	1045	NY	NY.46_4	14.4268302026587	FALSE
YHR186C_S1045	YHR186C	KOG1	S1045	S	1045	DY	DY.73_3	14.1647395578476	FALSE
YHR186C_S1045	YHR186C	KOG1	S1045	S	1045	AZ	AZ.84_3	14.3319555006898	FALSE
YHR186C_S1045	YHR186C	KOG1	S1045	S	1045	EB	EB.95_3	14.3115208320857	FALSE
YHR186C_S1045	YHR186C	KOG1	S1045	S	1045	UT	UT.108_3	14.7964880669445	FALSE
YHR186C_S1045	YHR186C	KOG1	S1045	S	1045	H2O1	H2O1.10_4	15.2499422560418	FALSE
YHR186C_S1045	YHR186C	KOG1	S1045	S	1045	CF	CF.22_4	15.1985455303457	FALSE
YHR186C_S1045	YHR186C	KOG1	S1045	S	1045	LG	LG.35_4	14.412056102625	FALSE
YHR186C_S1045	YHR186C	KOG1	S1045	S	1045	CP	CP.47_4	14.5886989712928	FALSE
YHR186C_S1045	YHR186C	KOG1	S1045	S	1045	C3	C3.67_3	15.2864962140278	FALSE
YHR186C_S1045	YHR186C	KOG1	S1045	S	1045	BY	BY.78_3	15.6658959261424	FALSE
YHR186C_S1045	YHR186C	KOG1	S1045	S	1045	UT	UT.31_3	15.8480032086956	FALSE
YHR186C_S1045	YHR186C	KOG1	S1045	S	1045	I5	I5.101_3	12.2989522962938	FALSE
YHR186C_S1045	YHR186C	KOG1	S1045	S	1045	SO	SO.5_4	14.6761101592124	FALSE
YHR186C_S1045	YHR186C	KOG1	S1045	S	1045	FE	FE.15_4	14.4131642415579	FALSE
YHR186C_S1045	YHR186C	KOG1	S1045	S	1045	HS42	HS42.28_4	14.9798308906543	FALSE
YHR186C_S1045	YHR186C	KOG1	S1045	S	1045	CN	CN.41_4	14.0095045490191	FALSE
YHR186C_S1045	YHR186C	KOG1	S1045	S	1045	LA	LA.71_3	15.4596117784675	FALSE
YHR186C_S1045	YHR186C	KOG1	S1045	S	1045	SH	SH.82_3	15.9951211376538	FALSE
YHR186C_S1045	YHR186C	KOG1	S1045	S	1045	CZ	CZ.93_3	14.8050809510758	FALSE
YHR186C_S1045	YHR186C	KOG1	S1045	S	1045	OA	OA.105_3	16.5540446972576	FALSE
YHR186C_S1045	YHR186C	KOG1	S1045	S	1045	SD	SD.9_4	15.3447145867044	FALSE
YHR186C_S1045	YHR186C	KOG1	S1045	S	1045	ZN	ZN.20_4	14.5774579219802	FALSE
YHR186C_S1045	YHR186C	KOG1	S1045	S	1045	PBS	PBS.33_4	15.6409167829434	FALSE
YHR186C_S1045	YHR186C	KOG1	S1045	S	1045	DM	DM.45_4	14.5338717770676	FALSE
YHR186C_S1045	YHR186C	KOG1	S1045	S	1045	DC	DC.63_3	13.1265803334625	FALSE
YHR186C_S1045	YHR186C	KOG1	S1045	S	1045	FP	FP.74_3	13.1914078743305	FALSE
YHR186C_S1045	YHR186C	KOG1	S1045	S	1045	NR	NR.85_3	14.2049330776708	FALSE
YHR186C_S1045	YHR186C	KOG1	S1045	S	1045	UT	UT.109_3	13.5611725318701	FALSE
YHR186C_S1045	YHR186C	KOG1	S1045	S	1045	MS	MS.11_4	13.9529906476201	FALSE
YHR186C_S1045	YHR186C	KOG1	S1045	S	1045	HU	HU.23_4	12.9716169476991	FALSE
YHR186C_S1045	YHR186C	KOG1	S1045	S	1045	DP	DP.36_4	13.5837453616539	FALSE
YHR186C_S1045	YHR186C	KOG1	S1045	S	1045	CI	CI.76_3	14.9898751738606	FALSE
YHR186C_S1045	YHR186C	KOG1	S1045	S	1045	WT	WT.88_3	13.9142365262826	FALSE
YHR186C_S1045	YHR186C	KOG1	S1045	S	1045	KA	KA.99_3	5.8915908873412	TRUE
YHR186C_S1045	YHR186C	KOG1	S1045	S	1045	UT	UT.3_4	15.080121478828	FALSE
YHR186C_S1045	YHR186C	KOG1	S1045	S	1045	RP	RP.26_4	14.2566366991698	FALSE
YHR186C_S1045	YHR186C	KOG1	S1045	S	1045	C8	C8.64_3	5.89852714498102	TRUE
YHR186C_S1045	YHR186C	KOG1	S1045	S	1045	BZ	BZ.86_3	15.201637377888	FALSE
YHR186C_S1045	YHR186C	KOG1	S1045	S	1045	DI	DI.97_3	8.78270173895765	TRUE
YHR186C_S1045	YHR186C	KOG1	S1045	S	1045	NC	NC.1_4	14.9907052957642	FALSE
YHR186C_S1045	YHR186C	KOG1	S1045	S	1045	MT	MT.12_4	14.8730121870765	FALSE
YHR186C_S1045	YHR186C	KOG1	S1045	S	1045	AA	AA.24_4	13.542615266542	FALSE
YHR186C_S1045	YHR186C	KOG1	S1045	S	1045	CW	CW.37_4	12.6114766466375	FALSE
YHR186C_S1045	YHR186C	KOG1	S1045	S	1045	C7	C7.65_3	10.6959354987235	FALSE
YHR186C_S1045	YHR186C	KOG1	S1045	S	1045	CY	CY.75_3	15.9702822366652	FALSE
YHR186C_S1045	YHR186C	KOG1	S1045	S	1045	VC	VC.87_3	15.1882828120912	FALSE
YHR186C_S1045	YHR186C	KOG1	S1045	S	1045	MD	MD.98_3	10.3458268833598	FALSE
YHR186C_S1045	YHR186C	KOG1	S1045	S	1045	KC	KC.2_4	15.8255674481442	FALSE
YHR186C_S1045	YHR186C	KOG1	S1045	S	1045	P8	P8.13_4	14.4153439384009	FALSE
YHR186C_S1045	YHR186C	KOG1	S1045	S	1045	CX	CX.25_4	13.9253830340996	FALSE
YHR186C_S1045	YHR186C	KOG1	S1045	S	1045	EA	EA.38_4	14.8763085643185	FALSE
YHR186C_S1045	YHR186C	KOG1	S1045	S	1045	OY	OY.68_3	15.9781476242182	FALSE
YHR186C_S1045	YHR186C	KOG1	S1045	S	1045	HU2	HU2.79_3	15.6799328342326	FALSE
YHR186C_S1045	YHR186C	KOG1	S1045	S	1045	FA	FA.90_3	15.7350202441399	FALSE
YHR186C_S1045	YHR186C	KOG1	S1045	S	1045	I7	I7.102_3	13.005500940845	FALSE
YHR186C_S1045	YHR186C	KOG1	S1045	S	1045	DT	DT.6_4	15.6399741603149	FALSE
YHR186C_S1045	YHR186C	KOG1	S1045	S	1045	TU	TU.16_4	14.6775292065925	FALSE
YHR186C_S1045	YHR186C	KOG1	S1045	S	1045	AF	AF.29_4	14.8852467029621	FALSE
YHR186C_S1045	YHR186C	KOG1	S1045	S	1045	CG	CG.42_4	14.7313093197125	FALSE
YHR186C_S1045	YHR186C	KOG1	S1045	S	1045	AY	AY.70_3	15.6574193536429	FALSE
YHR186C_S1045	YHR186C	KOG1	S1045	S	1045	SZ	SZ.81_3	15.6464543849501	FALSE
YHR186C_S1045	YHR186C	KOG1	S1045	S	1045	CV	CV.92_3	14.4023328968933	FALSE
YHR186C_S1045	YHR186C	KOG1	S1045	S	1045	YC	YC.104_3	15.2913251050935	FALSE
YHR186C_S1045	YHR186C	KOG1	S1045	S	1045	ET	ET.8_4	15.1740818076132	FALSE
YHR186C_S1045	YHR186C	KOG1	S1045	S	1045	MN	MN.19_4	15.1277714009033	FALSE
YHR186C_S1045	YHR186C	KOG1	S1045	S	1045	UTF	UTF.32_4	14.9328261909455	FALSE
YHR186C_S1045	YHR186C	KOG1	S1045	S	1045	RF	RF.44_4	14.6154272577992	FALSE
YHR186C_S1045	YHR186C	KOG1	S1045	S	1045	UT	UT.3_1	10.2369668704029	TRUE
YHR186C_S1045	YHR186C	KOG1	S1045	S	1045	FE	FE.15_1	14.0388405806282	TRUE
YHR186C_S1045	YHR186C	KOG1	S1045	S	1045	YP	YP.27_1	14.6564515117766	TRUE
YHR186C_S1045	YHR186C	KOG1	S1045	S	1045	PQ	PQ.51_1	14.8255686954655	FALSE
YHR186C_S1045	YHR186C	KOG1	S1045	S	1045	DC	DC.63_1	9.14112201890068	TRUE
YHR186C_S1045	YHR186C	KOG1	S1045	S	1045	FP	FP.74_1	12.8059347565276	TRUE
YHR186C_S1045	YHR186C	KOG1	S1045	S	1045	BZ	BZ.86_1	12.1802112314061	TRUE
YHR186C_S1045	YHR186C	KOG1	S1045	S	1045	SD	SD.9_1	16.1608632888179	FALSE
YHR186C_S1045	YHR186C	KOG1	S1045	S	1045	CO	CO.21_1	15.0823660697333	FALSE
YHR186C_S1045	YHR186C	KOG1	S1045	S	1045	NG	NG.34_1	16.40463338573	FALSE
YHR186C_S1045	YHR186C	KOG1	S1045	S	1045	DM	DM.45_1	16.2017833287887	FALSE
YHR186C_S1045	YHR186C	KOG1	S1045	S	1045	NO2	NO2.57_1	15.4377425668912	FALSE
YHR186C_S1045	YHR186C	KOG1	S1045	S	1045	OY	OY.68_1	16.7259881034045	FALSE
YHR186C_S1045	YHR186C	KOG1	S1045	S	1045	DG	DG.80_1	11.618853481303	TRUE
YHR186C_S1045	YHR186C	KOG1	S1045	S	1045	FY	FY.91_1	15.2426108676946	FALSE
YHR186C_S1045	YHR186C	KOG1	S1045	S	1045	DT	DT.6_1	15.5282378186628	FALSE
YHR186C_S1045	YHR186C	KOG1	S1045	S	1045	BM	BM.18_1	15.478703885072	FALSE
YHR186C_S1045	YHR186C	KOG1	S1045	S	1045	CS18	CS18.30_1	15.9739322802237	FALSE
YHR186C_S1045	YHR186C	KOG1	S1045	S	1045	CG	CG.42_1	16.2349647047106	FALSE
YHR186C_S1045	YHR186C	KOG1	S1045	S	1045	ST	ST.54_1	16.3596247721881	FALSE
YHR186C_S1045	YHR186C	KOG1	S1045	S	1045	VY	VY.77_1	15.3716067645506	FALSE
YHR186C_S1045	YHR186C	KOG1	S1045	S	1045	AN	AN.89_1	14.2806792931983	FALSE
YHR186C_S1045	YHR186C	KOG1	S1045	S	1045	MT	MT.12_1	11.7547855660663	TRUE
YHR186C_S1045	YHR186C	KOG1	S1045	S	1045	AA	AA.24_1	13.8469717920837	TRUE
YHR186C_S1045	YHR186C	KOG1	S1045	S	1045	CW	CW.37_1	13.8516242267115	TRUE
YHR186C_S1045	YHR186C	KOG1	S1045	S	1045	EC	EC.48_1	15.6777238499557	FALSE
YHR186C_S1045	YHR186C	KOG1	S1045	S	1045	CS23	CS23.60_1	15.8796500373856	FALSE
YHR186C_S1045	YHR186C	KOG1	S1045	S	1045	LA	LA.71_1	16.3808993640062	FALSE
YHR186C_S1045	YHR186C	KOG1	S1045	S	1045	SA	SA.83_1	16.5613079457232	FALSE
YHR186C_S1045	YHR186C	KOG1	S1045	S	1045	CZ	CZ.93_1	17.1111286927824	FALSE
YHR186C_S1045	YHR186C	KOG1	S1045	S	1045	NC	NC.1_1	13.1317303971378	TRUE
YHR186C_S1045	YHR186C	KOG1	S1045	S	1045	P8	P8.13_1	13.1276862085914	FALSE
YHR186C_S1045	YHR186C	KOG1	S1045	S	1045	CX	CX.25_1	14.1310302888802	TRUE
YHR186C_S1045	YHR186C	KOG1	S1045	S	1045	RN	RN.49_1	12.1754986022907	TRUE
YHR186C_S1045	YHR186C	KOG1	S1045	S	1045	AF2	AF2.61_1	9.72110956367612	TRUE
YHR186C_S1045	YHR186C	KOG1	S1045	S	1045	CM	CM.72_1	14.4975758443137	FALSE
YHR186C_S1045	YHR186C	KOG1	S1045	S	1045	AZ	AZ.84_1	13.7750802170797	TRUE
YHR186C_S1045	YHR186C	KOG1	S1045	S	1045	SO	SO.5_1	15.4174183876142	FALSE
YHR186C_S1045	YHR186C	KOG1	S1045	S	1045	AF	AF.29_1	15.9583713499288	FALSE
YHR186C_S1045	YHR186C	KOG1	S1045	S	1045	CN	CN.41_1	16.6773513422477	FALSE
YHR186C_S1045	YHR186C	KOG1	S1045	S	1045	MY	MY.53_1	12.9089320310279	TRUE
YHR186C_S1045	YHR186C	KOG1	S1045	S	1045	C7	C7.65_1	11.5724138792098	TRUE
YHR186C_S1045	YHR186C	KOG1	S1045	S	1045	CI	CI.76_1	15.2448779148468	FALSE
YHR186C_S1045	YHR186C	KOG1	S1045	S	1045	WT	WT.88_1	13.836159896131	TRUE
YHR186C_S1045	YHR186C	KOG1	S1045	S	1045	H2O1	H2O1.10_1	13.5746193990886	TRUE
YHR186C_S1045	YHR186C	KOG1	S1045	S	1045	CF	CF.22_1	12.2901070749866	TRUE
YHR186C_S1045	YHR186C	KOG1	S1045	S	1045	LG	LG.35_1	15.2939920748279	FALSE
YHR186C_S1045	YHR186C	KOG1	S1045	S	1045	NY	NY.46_1	15.7883760516439	FALSE
YHR186C_S1045	YHR186C	KOG1	S1045	S	1045	LP	LP.58_1	17.035669545214	FALSE
YHR186C_S1045	YHR186C	KOG1	S1045	S	1045	SZ	SZ.81_1	14.9509900652712	FALSE
YHR186C_S1045	YHR186C	KOG1	S1045	S	1045	MS	MS.11_1	15.7669113087957	FALSE
YHR186C_S1045	YHR186C	KOG1	S1045	S	1045	HU	HU.23_1	13.7764807686667	TRUE
YHR186C_S1045	YHR186C	KOG1	S1045	S	1045	DP	DP.36_1	17.0852876124402	FALSE
YHR186C_S1045	YHR186C	KOG1	S1045	S	1045	CP	CP.47_1	15.993326350881	FALSE
YHR186C_S1045	YHR186C	KOG1	S1045	S	1045	NO	NO.59_1	16.0924943353152	FALSE
YHR186C_S1045	YHR186C	KOG1	S1045	S	1045	AY	AY.70_1	16.4873546548851	FALSE
YHR186C_S1045	YHR186C	KOG1	S1045	S	1045	SH	SH.82_1	15.3566674494726	FALSE
YHR186C_S1045	YHR186C	KOG1	S1045	S	1045	CV	CV.92_1	16.9768312684754	FALSE
YHR186C_S1045	YHR186C	KOG1	S1045	S	1045	KC	KC.2_1	12.9315653956291	TRUE
YHR186C_S1045	YHR186C	KOG1	S1045	S	1045	BU	BU.14_1	12.473261704407	TRUE
YHR186C_S1045	YHR186C	KOG1	S1045	S	1045	RP	RP.26_1	12.0944636668962	TRUE
YHR186C_S1045	YHR186C	KOG1	S1045	S	1045	EA	EA.38_1	14.8853972210493	FALSE
YHR186C_S1045	YHR186C	KOG1	S1045	S	1045	TA	TA.50_1	12.8662853723307	FALSE
YHR186C_S1045	YHR186C	KOG1	S1045	S	1045	SP	SP.62_1	12.8837175228943	TRUE
YHR186C_S1045	YHR186C	KOG1	S1045	S	1045	DY	DY.73_1	11.7623196073982	TRUE
YHR186C_S1045	YHR186C	KOG1	S1045	S	1045	NR	NR.85_1	12.0239706686646	FALSE
YHR186C_S1045	YHR186C	KOG1	S1045	S	1045	CA	CA.4_1	14.5401421337921	TRUE
YHR186C_S1045	YHR186C	KOG1	S1045	S	1045	TU	TU.16_1	14.5908929929288	FALSE
YHR186C_S1045	YHR186C	KOG1	S1045	S	1045	HS42	HS42.28_1	15.3626045047871	FALSE
YHR186C_S1045	YHR186C	KOG1	S1045	S	1045	NN	NN.40_1	15.4150408346334	FALSE
YHR186C_S1045	YHR186C	KOG1	S1045	S	1045	AB	AB.52_1	13.48970349741	TRUE
YHR186C_S1045	YHR186C	KOG1	S1045	S	1045	C8	C8.64_1	11.9484655273589	TRUE
YHR186C_S1045	YHR186C	KOG1	S1045	S	1045	CY	CY.75_1	15.2922249506774	FALSE
YHR186C_S1045	YHR186C	KOG1	S1045	S	1045	VC	VC.87_1	12.8812904903588	TRUE
YHR186C_S1045	YHR186C	KOG1	S1045	S	1045	H21	H21.7_1	16.3607899126182	FALSE
YHR186C_S1045	YHR186C	KOG1	S1045	S	1045	MN	MN.19_1	16.7513244698954	FALSE
YHR186C_S1045	YHR186C	KOG1	S1045	S	1045	UTF	UTF.32_1	16.0818910830799	FALSE
YHR186C_S1045	YHR186C	KOG1	S1045	S	1045	GL	GL.43_1	15.9096686684764	FALSE
YHR186C_S1045	YHR186C	KOG1	S1045	S	1045	FZ	FZ.55_1	16.250113278816	FALSE
YHR186C_S1045	YHR186C	KOG1	S1045	S	1045	C5	C5.66_1	10.7966223955768	TRUE
YHR186C_S1045	YHR186C	KOG1	S1045	S	1045	BY	BY.78_1	14.0497128191279	FALSE
YHR186C_S1045	YHR186C	KOG1	S1045	S	1045	UT	UT.31_1	14.3604044722167	TRUE
YHR186C_S1045	YHR186C	KOG1	S1045	S	1045	ET	ET.8_1	17.309647608404	FALSE
YHR186C_S1045	YHR186C	KOG1	S1045	S	1045	ZN	ZN.20_1	14.7007241811092	FALSE
YHR186C_S1045	YHR186C	KOG1	S1045	S	1045	PBS	PBS.33_1	15.5721070181609	FALSE
YHR186C_S1045	YHR186C	KOG1	S1045	S	1045	RF	RF.44_1	16.5421782783753	FALSE
YHR186C_S1045	YHR186C	KOG1	S1045	S	1045	HS37	HS37.56_1	10.8178658352295	TRUE
YHR186C_S1045	YHR186C	KOG1	S1045	S	1045	C3	C3.67_1	16.4485891787943	FALSE
YHR186C_S1045	YHR186C	KOG1	S1045	S	1045	HU2	HU2.79_1	14.7012742594819	FALSE
YHR186C_S1045	YHR186C	KOG1	S1045	S	1045	FA	FA.90_1	14.4973787569075	FALSE
YHR193C_S2	YHR193C	EGD2	S2	S	2	FA	FA.90_2	14.6652358008818	FALSE
YHR193C_S2	YHR193C	EGD2	S2	S	2	I5	I5.101_2	6.22230528438789	TRUE
YHR193C_S2	YHR193C	EGD2	S2	S	2	CA	CA.4_3	9.63610971273668	TRUE
YHR193C_S2	YHR193C	EGD2	S2	S	2	BU	BU.14_3	11.8502016508667	FALSE
YHR193C_S2	YHR193C	EGD2	S2	S	2	NN	NN.40_3	12.1421066312682	FALSE
YHR193C_S2	YHR193C	EGD2	S2	S	2	PQ	PQ.51_3	13.4251603989504	FALSE
YHR193C_S2	YHR193C	EGD2	S2	S	2	DG	DG.80_2	14.8462752023602	FALSE
YHR193C_S2	YHR193C	EGD2	S2	S	2	FY	FY.91_2	14.1867565423776	FALSE
YHR193C_S2	YHR193C	EGD2	S2	S	2	I7	I7.102_2	6.38651602731084	TRUE
YHR193C_S2	YHR193C	EGD2	S2	S	2	SO	SO.5_3	12.0896079355632	FALSE
YHR193C_S2	YHR193C	EGD2	S2	S	2	FE	FE.15_3	13.4078870401532	FALSE
YHR193C_S2	YHR193C	EGD2	S2	S	2	HS42	HS42.28_3	13.3452072360909	FALSE
YHR193C_S2	YHR193C	EGD2	S2	S	2	CN	CN.41_3	13.4849231175126	FALSE
YHR193C_S2	YHR193C	EGD2	S2	S	2	AB	AB.52_3	14.4361692624465	FALSE
YHR193C_S2	YHR193C	EGD2	S2	S	2	SZ	SZ.81_2	15.0450059326555	FALSE
YHR193C_S2	YHR193C	EGD2	S2	S	2	DT	DT.6_3	12.9711645155896	FALSE
YHR193C_S2	YHR193C	EGD2	S2	S	2	TU	TU.16_3	12.8928426125055	FALSE
YHR193C_S2	YHR193C	EGD2	S2	S	2	AF	AF.29_3	12.2593453541618	FALSE
YHR193C_S2	YHR193C	EGD2	S2	S	2	CG	CG.42_3	12.8085664155269	FALSE
YHR193C_S2	YHR193C	EGD2	S2	S	2	CV	CV.92_2	13.8200398184327	FALSE
YHR193C_S2	YHR193C	EGD2	S2	S	2	H21	H21.7_3	13.4697824758327	FALSE
YHR193C_S2	YHR193C	EGD2	S2	S	2	CS18	CS18.30_3	12.7821174842347	FALSE
YHR193C_S2	YHR193C	EGD2	S2	S	2	CZ	CZ.93_2	14.6140166229502	FALSE
YHR193C_S2	YHR193C	EGD2	S2	S	2	OA	OA.105_2	14.4907829923708	FALSE
YHR193C_S2	YHR193C	EGD2	S2	S	2	MN	MN.19_3	13.4434008130065	FALSE
YHR193C_S2	YHR193C	EGD2	S2	S	2	UTF	UTF.32_3	12.5128655127413	FALSE
YHR193C_S2	YHR193C	EGD2	S2	S	2	RF	RF.44_3	15.5653293292588	FALSE
YHR193C_S2	YHR193C	EGD2	S2	S	2	AZ	AZ.84_2	13.5077239714626	FALSE
YHR193C_S2	YHR193C	EGD2	S2	S	2	ZC	ZC.94_2	13.6037001712742	FALSE
YHR193C_S2	YHR193C	EGD2	S2	S	2	HS48	HS48.106_2	14.5221136137391	FALSE
YHR193C_S2	YHR193C	EGD2	S2	S	2	ZN	ZN.20_3	13.9074885379205	FALSE
YHR193C_S2	YHR193C	EGD2	S2	S	2	PBS	PBS.33_3	15.0088097865385	FALSE
YHR193C_S2	YHR193C	EGD2	S2	S	2	NR	NR.85_2	13.8805705712624	FALSE
YHR193C_S2	YHR193C	EGD2	S2	S	2	EB	EB.95_2	14.8078439509964	FALSE
YHR193C_S2	YHR193C	EGD2	S2	S	2	SD	SD.9_3	11.6180242194358	FALSE
YHR193C_S2	YHR193C	EGD2	S2	S	2	CO	CO.21_3	7.03660853238932	TRUE
YHR193C_S2	YHR193C	EGD2	S2	S	2	NG	NG.34_3	12.3295012027009	FALSE
YHR193C_S2	YHR193C	EGD2	S2	S	2	DM	DM.45_3	14.2539653704682	FALSE
YHR193C_S2	YHR193C	EGD2	S2	S	2	NO2	NO2.57_3	13.1304811678063	FALSE
YHR193C_S2	YHR193C	EGD2	S2	S	2	BZ	BZ.86_2	12.7478934743069	FALSE
YHR193C_S2	YHR193C	EGD2	S2	S	2	UT	UT.108_2	12.4502247354335	FALSE
YHR193C_S2	YHR193C	EGD2	S2	S	2	H2O1	H2O1.10_3	13.7750941008704	FALSE
YHR193C_S2	YHR193C	EGD2	S2	S	2	CF	CF.22_3	12.0876935704535	FALSE
YHR193C_S2	YHR193C	EGD2	S2	S	2	LG	LG.35_3	13.7944943943237	FALSE
YHR193C_S2	YHR193C	EGD2	S2	S	2	NY	NY.46_3	12.6009654396728	FALSE
YHR193C_S2	YHR193C	EGD2	S2	S	2	LP	LP.58_3	13.5201570165193	FALSE
YHR193C_S2	YHR193C	EGD2	S2	S	2	VC	VC.87_2	14.1177089135252	FALSE
YHR193C_S2	YHR193C	EGD2	S2	S	2	DI	DI.97_2	9.5987063845812	TRUE
YHR193C_S2	YHR193C	EGD2	S2	S	2	UT	UT.109_2	13.5091939943149	FALSE
YHR193C_S2	YHR193C	EGD2	S2	S	2	MS	MS.11_3	13.8227399868249	FALSE
YHR193C_S2	YHR193C	EGD2	S2	S	2	DP	DP.36_3	14.9263890452941	FALSE
YHR193C_S2	YHR193C	EGD2	S2	S	2	CP	CP.47_3	13.9091127173623	FALSE
YHR193C_S2	YHR193C	EGD2	S2	S	2	NO	NO.59_3	14.8890622820664	FALSE
YHR193C_S2	YHR193C	EGD2	S2	S	2	WT	WT.88_2	14.2391459133679	FALSE
YHR193C_S2	YHR193C	EGD2	S2	S	2	MD	MD.98_2	7.74596944746846	TRUE
YHR193C_S2	YHR193C	EGD2	S2	S	2	NC	NC.1_3	13.2819189435827	FALSE
YHR193C_S2	YHR193C	EGD2	S2	S	2	MT	MT.12_3	13.7581314993596	FALSE
YHR193C_S2	YHR193C	EGD2	S2	S	2	AA	AA.24_3	14.4835902686437	FALSE
YHR193C_S2	YHR193C	EGD2	S2	S	2	CW	CW.37_3	15.4436980694356	FALSE
YHR193C_S2	YHR193C	EGD2	S2	S	2	EC	EC.48_3	13.7923868114662	FALSE
YHR193C_S2	YHR193C	EGD2	S2	S	2	CS23	CS23.60_3	14.5326466331978	FALSE
YHR193C_S2	YHR193C	EGD2	S2	S	2	AN	AN.89_2	13.7946578587358	FALSE
YHR193C_S2	YHR193C	EGD2	S2	S	2	KA	KA.99_2	8.76302090749012	TRUE
YHR193C_S2	YHR193C	EGD2	S2	S	2	KC	KC.2_3	13.5565913413271	FALSE
YHR193C_S2	YHR193C	EGD2	S2	S	2	P8	P8.13_3	12.3148665949734	FALSE
YHR193C_S2	YHR193C	EGD2	S2	S	2	CX	CX.25_3	7.13741843592236	TRUE
YHR193C_S2	YHR193C	EGD2	S2	S	2	EA	EA.38_3	14.0930680692066	FALSE
YHR193C_S2	YHR193C	EGD2	S2	S	2	RN	RN.49_3	14.1021532841503	FALSE
YHR193C_S2	YHR193C	EGD2	S2	S	2	AF2	AF2.61_3	15.104405636985	FALSE
YHR193C_S2	YHR193C	EGD2	S2	S	2	UT	UT.31_2	12.7580465012464	FALSE
YHR193C_S2	YHR193C	EGD2	S2	S	2	I3	I3.100_2	7.75647575439988	TRUE
YHR193C_S2	YHR193C	EGD2	S2	S	2	UT	UT.3_3	12.4421535543161	FALSE
YHR193C_S2	YHR193C	EGD2	S2	S	2	RP	RP.26_3	9.32334353134095	TRUE
YHR193C_S2	YHR193C	EGD2	S2	S	2	TA	TA.50_3	13.0214488533836	FALSE
YHR193C_S2	YHR193C	EGD2	S2	S	2	SP	SP.62_3	13.8995454446591	FALSE
YHR193C_S2	YHR193C	EGD2	S2	S	2	YC	YC.104_2	13.0493643464372	FALSE
YHR193C_S2	YHR193C	EGD2	S2	S	2	BM	BM.18_3	13.6479620141571	FALSE
YHR193C_S2	YHR193C	EGD2	S2	S	2	ST	ST.54_3	14.3970444508858	FALSE
YHR193C_S2	YHR193C	EGD2	S2	S	2	OA	OA.105_1	12.6871566407668	FALSE
YHR193C_S2	YHR193C	EGD2	S2	S	2	ET	ET.8_2	12.5936533840572	FALSE
YHR193C_S2	YHR193C	EGD2	S2	S	2	CO	CO.21_2	12.6104106409209	FALSE
YHR193C_S2	YHR193C	EGD2	S2	S	2	PBS	PBS.33_2	14.840889804267	FALSE
YHR193C_S2	YHR193C	EGD2	S2	S	2	DM	DM.45_2	12.221210667832	FALSE
YHR193C_S2	YHR193C	EGD2	S2	S	2	HS37	HS37.56_2	14.0312780354232	FALSE
YHR193C_S2	YHR193C	EGD2	S2	S	2	C3	C3.67_2	12.5800822134081	FALSE
YHR193C_S2	YHR193C	EGD2	S2	S	2	MS	MS.11_2	12.8206054154183	FALSE
YHR193C_S2	YHR193C	EGD2	S2	S	2	AA	AA.24_2	11.9606641285088	FALSE
YHR193C_S2	YHR193C	EGD2	S2	S	2	DP	DP.36_2	13.7347879875157	FALSE
YHR193C_S2	YHR193C	EGD2	S2	S	2	CP	CP.47_2	13.1267919250961	FALSE
YHR193C_S2	YHR193C	EGD2	S2	S	2	NO	NO.59_2	13.6659228732606	FALSE
YHR193C_S2	YHR193C	EGD2	S2	S	2	AY	AY.70_2	12.5429415119685	FALSE
YHR193C_S2	YHR193C	EGD2	S2	S	2	UT	UT.3_2	12.8069885110344	FALSE
YHR193C_S2	YHR193C	EGD2	S2	S	2	FE	FE.15_2	14.8729912160596	FALSE
YHR193C_S2	YHR193C	EGD2	S2	S	2	HS42	HS42.28_2	14.3341940815772	FALSE
YHR193C_S2	YHR193C	EGD2	S2	S	2	NN	NN.40_2	11.8956942906218	FALSE
YHR193C_S2	YHR193C	EGD2	S2	S	2	PQ	PQ.51_2	12.414881090442	FALSE
YHR193C_S2	YHR193C	EGD2	S2	S	2	FP	FP.74_2	14.9941768341194	FALSE
YHR193C_S2	YHR193C	EGD2	S2	S	2	H21	H21.7_2	12.4024200954	FALSE
YHR193C_S2	YHR193C	EGD2	S2	S	2	ZN	ZN.20_2	13.1886394265931	FALSE
YHR193C_S2	YHR193C	EGD2	S2	S	2	UTF	UTF.32_2	13.8406720227568	FALSE
YHR193C_S2	YHR193C	EGD2	S2	S	2	RF	RF.44_2	13.9340641789286	FALSE
YHR193C_S2	YHR193C	EGD2	S2	S	2	FZ	FZ.55_2	12.5247582262867	FALSE
YHR193C_S2	YHR193C	EGD2	S2	S	2	BY	BY.78_2	13.5290120730734	FALSE
YHR193C_S2	YHR193C	EGD2	S2	S	2	ZC	ZC.94_1	13.1441196272554	FALSE
YHR193C_S2	YHR193C	EGD2	S2	S	2	HS48	HS48.106_1	12.833538079144	FALSE
YHR193C_S2	YHR193C	EGD2	S2	S	2	SD	SD.9_2	13.7795414268516	FALSE
YHR193C_S2	YHR193C	EGD2	S2	S	2	CF	CF.22_2	14.2968013204161	FALSE
YHR193C_S2	YHR193C	EGD2	S2	S	2	NG	NG.34_2	14.4313607826793	FALSE
YHR193C_S2	YHR193C	EGD2	S2	S	2	NO2	NO2.57_2	12.9237101027085	FALSE
YHR193C_S2	YHR193C	EGD2	S2	S	2	OY	OY.68_2	13.2033103086102	FALSE
YHR193C_S2	YHR193C	EGD2	S2	S	2	UT	UT.109_1	14.1701275820223	FALSE
YHR193C_S2	YHR193C	EGD2	S2	S	2	MT	MT.12_2	13.6953841931347	FALSE
YHR193C_S2	YHR193C	EGD2	S2	S	2	CX	CX.25_2	12.5078283550515	FALSE
YHR193C_S2	YHR193C	EGD2	S2	S	2	CW	CW.37_2	12.6594447224642	FALSE
YHR193C_S2	YHR193C	EGD2	S2	S	2	EC	EC.48_2	12.9703463435148	FALSE
YHR193C_S2	YHR193C	EGD2	S2	S	2	CS23	CS23.60_2	13.5304194742364	FALSE
YHR193C_S2	YHR193C	EGD2	S2	S	2	LA	LA.71_2	13.8907172216856	FALSE
YHR193C_S2	YHR193C	EGD2	S2	S	2	KC	KC.2_2	13.2004296357165	FALSE
YHR193C_S2	YHR193C	EGD2	S2	S	2	BU	BU.14_2	12.9395049392876	FALSE
YHR193C_S2	YHR193C	EGD2	S2	S	2	YP	YP.27_2	13.640582034003	FALSE
YHR193C_S2	YHR193C	EGD2	S2	S	2	TA	TA.50_2	12.2612691043835	FALSE
YHR193C_S2	YHR193C	EGD2	S2	S	2	SP	SP.62_2	13.9869844027764	FALSE
YHR193C_S2	YHR193C	EGD2	S2	S	2	DY	DY.73_2	13.377383615847	FALSE
YHR193C_S2	YHR193C	EGD2	S2	S	2	CA	CA.4_2	4.13390536891459	TRUE
YHR193C_S2	YHR193C	EGD2	S2	S	2	TU	TU.16_2	13.6108408463052	FALSE
YHR193C_S2	YHR193C	EGD2	S2	S	2	AF	AF.29_2	13.9745055587282	FALSE
YHR193C_S2	YHR193C	EGD2	S2	S	2	AB	AB.52_2	12.1047954758149	FALSE
YHR193C_S2	YHR193C	EGD2	S2	S	2	DC	DC.63_2	11.2842338925598	FALSE
YHR193C_S2	YHR193C	EGD2	S2	S	2	CY	CY.75_2	12.2167058600322	FALSE
YHR193C_S2	YHR193C	EGD2	S2	S	2	EB	EB.95_1	13.9759767758581	FALSE
YHR193C_S2	YHR193C	EGD2	S2	S	2	UT	UT.3_7	12.2969767523671	FALSE
YHR193C_S2	YHR193C	EGD2	S2	S	2	H2O1	H2O1.10_2	12.4693017889004	FALSE
YHR193C_S2	YHR193C	EGD2	S2	S	2	HU	HU.23_2	14.6252635003688	FALSE
YHR193C_S2	YHR193C	EGD2	S2	S	2	LG	LG.35_2	13.3748959680724	FALSE
YHR193C_S2	YHR193C	EGD2	S2	S	2	LP	LP.58_2	13.0486818398416	FALSE
YHR193C_S2	YHR193C	EGD2	S2	S	2	NC	NC.1_2	12.7892425229658	FALSE
YHR193C_S2	YHR193C	EGD2	S2	S	2	P8	P8.13_2	13.4269657051253	FALSE
YHR193C_S2	YHR193C	EGD2	S2	S	2	RP	RP.26_2	14.2195972163441	FALSE
YHR193C_S2	YHR193C	EGD2	S2	S	2	EA	EA.38_2	12.1856841051786	FALSE
YHR193C_S2	YHR193C	EGD2	S2	S	2	RN	RN.49_2	12.8658033084615	FALSE
YHR193C_S2	YHR193C	EGD2	S2	S	2	AF2	AF2.61_2	12.8649223780865	FALSE
YHR193C_S2	YHR193C	EGD2	S2	S	2	CM	CM.72_2	12.7470154429612	FALSE
YHR193C_S2	YHR193C	EGD2	S2	S	2	SO	SO.5_2	12.2456282742891	FALSE
YHR193C_S2	YHR193C	EGD2	S2	S	2	BM	BM.18_2	13.69874778418	FALSE
YHR193C_S2	YHR193C	EGD2	S2	S	2	CG	CG.42_2	15.35241596248	FALSE
YHR193C_S2	YHR193C	EGD2	S2	S	2	MY	MY.53_2	13.1275989928838	FALSE
YHR193C_S2	YHR193C	EGD2	S2	S	2	CI	CI.76_2	12.2294408838678	FALSE
YHR193C_S2	YHR193C	EGD2	S2	S	2	DT	DT.6_2	12.7412584330419	FALSE
YHR193C_S2	YHR193C	EGD2	S2	S	2	MN	MN.19_2	13.6513703647042	FALSE
YHR193C_S2	YHR193C	EGD2	S2	S	2	CS18	CS18.30_2	14.6651300929912	FALSE
YHR193C_S2	YHR193C	EGD2	S2	S	2	GL	GL.43_2	15.1229477400057	FALSE
YHR193C_S2	YHR193C	EGD2	S2	S	2	ST	ST.54_2	13.7414841170342	FALSE
YHR193C_S2	YHR193C	EGD2	S2	S	2	VY	VY.77_2	13.1405554468653	FALSE
YHR193C_S2	YHR193C	EGD2	S2	S	2	C7	C7.65_4	12.9572131267448	TRUE
YHR193C_S2	YHR193C	EGD2	S2	S	2	CI	CI.76_4	12.4536704249956	TRUE
YHR193C_S2	YHR193C	EGD2	S2	S	2	WT	WT.88_4	10.8982643376987	TRUE
YHR193C_S2	YHR193C	EGD2	S2	S	2	MD	MD.98_4	13.7364905073472	TRUE
YHR193C_S2	YHR193C	EGD2	S2	S	2	KC	KC.2_5	14.0087534663634	TRUE
YHR193C_S2	YHR193C	EGD2	S2	S	2	BU	BU.14_5	13.5265795783143	TRUE
YHR193C_S2	YHR193C	EGD2	S2	S	2	CX	CX.25_5	11.3871222006282	TRUE
YHR193C_S2	YHR193C	EGD2	S2	S	2	NO2	NO2.57_4	11.2778631599042	TRUE
YHR193C_S2	YHR193C	EGD2	S2	S	2	DG	DG.80_4	11.4575445929858	TRUE
YHR193C_S2	YHR193C	EGD2	S2	S	2	FY	FY.91_4	12.0733145058025	TRUE
YHR193C_S2	YHR193C	EGD2	S2	S	2	I7	I7.102_4	9.24451696677233	TRUE
YHR193C_S2	YHR193C	EGD2	S2	S	2	DT	DT.6_5	13.8388862836441	TRUE
YHR193C_S2	YHR193C	EGD2	S2	S	2	MN	MN.19_5	13.9651330232254	TRUE
YHR193C_S2	YHR193C	EGD2	S2	S	2	AF	AF.29_5	12.5912665255454	TRUE
YHR193C_S2	YHR193C	EGD2	S2	S	2	TA	TA.50_4	13.3645733593665	TRUE
YHR193C_S2	YHR193C	EGD2	S2	S	2	DY	DY.73_4	12.9318088163578	TRUE
YHR193C_S2	YHR193C	EGD2	S2	S	2	NR	NR.85_4	13.9620205173409	TRUE
YHR193C_S2	YHR193C	EGD2	S2	S	2	EB	EB.95_4	11.886940655761	TRUE
YHR193C_S2	YHR193C	EGD2	S2	S	2	UT	UT.108_4	9.13803379729271	TRUE
YHR193C_S2	YHR193C	EGD2	S2	S	2	MS	MS.11_5	11.4520993486191	TRUE
YHR193C_S2	YHR193C	EGD2	S2	S	2	HU	HU.23_5	12.029621314888301	TRUE
YHR193C_S2	YHR193C	EGD2	S2	S	2	PQ	PQ.51_4	12.8616085248511	TRUE
YHR193C_S2	YHR193C	EGD2	S2	S	2	DC	DC.63_4	13.2381031458573	TRUE
YHR193C_S2	YHR193C	EGD2	S2	S	2	FP	FP.74_4	15.7007172368978	FALSE
YHR193C_S2	YHR193C	EGD2	S2	S	2	BZ	BZ.86_4	13.4664920385848	TRUE
YHR193C_S2	YHR193C	EGD2	S2	S	2	UT	UT.109_4	10.8972225140105	TRUE
YHR193C_S2	YHR193C	EGD2	S2	S	2	MT	MT.12_5	13.0753556962086	TRUE
YHR193C_S2	YHR193C	EGD2	S2	S	2	EC	EC.48_4	13.9528010497475	TRUE
YHR193C_S2	YHR193C	EGD2	S2	S	2	CS23	CS23.60_4	13.0921514884815	TRUE
YHR193C_S2	YHR193C	EGD2	S2	S	2	LA	LA.71_4	11.0537541662002	TRUE
YHR193C_S2	YHR193C	EGD2	S2	S	2	SA	SA.83_4	12.8553145232743	TRUE
YHR193C_S2	YHR193C	EGD2	S2	S	2	OA	OA.105_4	10.200190081022	TRUE
YHR193C_S2	YHR193C	EGD2	S2	S	2	SD	SD.9_5	12.2422170572427	TRUE
YHR193C_S2	YHR193C	EGD2	S2	S	2	CO	CO.21_5	9.7879443516404	TRUE
YHR193C_S2	YHR193C	EGD2	S2	S	2	AB	AB.52_4	13.5626932725791	TRUE
YHR193C_S2	YHR193C	EGD2	S2	S	2	C8	C8.64_4	13.2148504757681	TRUE
YHR193C_S2	YHR193C	EGD2	S2	S	2	DI	DI.97_4	9.29436248568163	TRUE
YHR193C_S2	YHR193C	EGD2	S2	S	2	NC	NC.1_5	12.1113551864385	TRUE
YHR193C_S2	YHR193C	EGD2	S2	S	2	P8	P8.13_5	12.4768937918293	TRUE
YHR193C_S2	YHR193C	EGD2	S2	S	2	AA	AA.24_5	14.8012149343146	TRUE
YHR193C_S2	YHR193C	EGD2	S2	S	2	HS37	HS37.56_4	11.6712102285239	TRUE
YHR193C_S2	YHR193C	EGD2	S2	S	2	OY	OY.68_4	15.7411582991721	FALSE
YHR193C_S2	YHR193C	EGD2	S2	S	2	HU2	HU2.79_4	12.0423554935117	TRUE
YHR193C_S2	YHR193C	EGD2	S2	S	2	FA	FA.90_4	14.0082843969114	TRUE
YHR193C_S2	YHR193C	EGD2	S2	S	2	I5	I5.101_4	12.7212459112927	TRUE
YHR193C_S2	YHR193C	EGD2	S2	S	2	SO	SO.5_5	14.624833680427	TRUE
YHR193C_S2	YHR193C	EGD2	S2	S	2	BM	BM.18_5	11.9672631365858	TRUE
YHR193C_S2	YHR193C	EGD2	S2	S	2	HS42	HS42.28_5	12.1338410175038	TRUE
YHR193C_S2	YHR193C	EGD2	S2	S	2	NO	NO.59_4	8.02027676209495	TRUE
YHR193C_S2	YHR193C	EGD2	S2	S	2	AY	AY.70_4	13.6087725770341	TRUE
YHR193C_S2	YHR193C	EGD2	S2	S	2	SH	SH.82_4	13.2787542216346	TRUE
YHR193C_S2	YHR193C	EGD2	S2	S	2	CZ	CZ.93_4	13.6871810784336	TRUE
YHR193C_S2	YHR193C	EGD2	S2	S	2	YC	YC.104_4	14.472841216873	TRUE
YHR193C_S2	YHR193C	EGD2	S2	S	2	ET	ET.8_5	14.5820428036952	TRUE
YHR193C_S2	YHR193C	EGD2	S2	S	2	ZN	ZN.20_5	12.2758348716262	TRUE
YHR193C_S2	YHR193C	EGD2	S2	S	2	UTF	UTF.32_5	12.559979032042	TRUE
YHR193C_S2	YHR193C	EGD2	S2	S	2	CM	CM.72_4	12.8239683846725	TRUE
YHR193C_S2	YHR193C	EGD2	S2	S	2	AZ	AZ.84_4	14.2787562929119	TRUE
YHR193C_S2	YHR193C	EGD2	S2	S	2	ZC	ZC.94_4	10.2174431337121	TRUE
YHR193C_S2	YHR193C	EGD2	S2	S	2	HS48	HS48.106_4	13.218472083481	TRUE
YHR193C_S2	YHR193C	EGD2	S2	S	2	H2O1	H2O1.10_5	13.3866056093179	TRUE
YHR193C_S2	YHR193C	EGD2	S2	S	2	CF	CF.22_5	12.7659143496291	TRUE
YHR193C_S2	YHR193C	EGD2	S2	S	2	ST	ST.54_4	11.022176157413	TRUE
YHR193C_S2	YHR193C	EGD2	S2	S	2	C5	C5.66_4	10.4314219235962	TRUE
YHR193C_S2	YHR193C	EGD2	S2	S	2	VY	VY.77_4	13.5661817561202	TRUE
YHR193C_S2	YHR193C	EGD2	S2	S	2	AN	AN.89_4	10.9012075864593	TRUE
YHR193C_S2	YHR193C	EGD2	S2	S	2	UT	UT.3_5	14.239034512949	TRUE
YHR193C_S2	YHR193C	EGD2	S2	S	2	FE	FE.15_5	6.80081402533331	TRUE
YHR193C_S2	YHR193C	EGD2	S2	S	2	RP	RP.26_5	13.5948923398406	TRUE
YHR193C_S2	YHR193C	EGD2	S2	S	2	FZ	FZ.55_4	14.0357047493423	TRUE
YHR193C_S2	YHR193C	EGD2	S2	S	2	C3	C3.67_4	13.4949988575374	TRUE
YHR193C_S2	YHR193C	EGD2	S2	S	2	BY	BY.78_4	13.9289876734126	TRUE
YHR193C_S2	YHR193C	EGD2	S2	S	2	UT	UT.31_4	11.142521962288	TRUE
YHR193C_S2	YHR193C	EGD2	S2	S	2	I3	I3.100_4	12.6078520461795	TRUE
YHR193C_S2	YHR193C	EGD2	S2	S	2	CA	CA.4_5	13.3055177454151	TRUE
YHR193C_S2	YHR193C	EGD2	S2	S	2	TU	TU.16_5	13.3410887126093	TRUE
YHR193C_S2	YHR193C	EGD2	S2	S	2	YP	YP.27_5	13.7804610358566	TRUE
YHR193C_S2	YHR193C	EGD2	S2	S	2	LP	LP.58_4	16.5277897739735	FALSE
YHR193C_S2	YHR193C	EGD2	S2	S	2	SZ	SZ.81_4	13.9202145285996	TRUE
YHR193C_S2	YHR193C	EGD2	S2	S	2	CV	CV.92_4	12.6266278028531	TRUE
YHR193C_S2	YHR193C	EGD2	S2	S	2	H21	H21.7_5	11.4001267226446	TRUE
YHR193C_S2	YHR193C	EGD2	S2	S	2	CS18	CS18.30_5	13.7053487792154	TRUE
YHR193C_S2	YHR193C	EGD2	S2	S	2	PBS	PBS.33_5	12.2134044850999	TRUE
YHR193C_S2	YHR193C	EGD2	S2	S	2	C3	C3.67_5	13.7478753449434	TRUE
YHR193C_S2	YHR193C	EGD2	S2	S	2	HU2	HU2.79_5	14.0731339128126	TRUE
YHR193C_S2	YHR193C	EGD2	S2	S	2	FA	FA.90_5	9.45101823739559	TRUE
YHR193C_S2	YHR193C	EGD2	S2	S	2	NO	NO.59_5	14.2201431790129	TRUE
YHR193C_S2	YHR193C	EGD2	S2	S	2	LA	LA.71_5	11.1985567767205	TRUE
YHR193C_S2	YHR193C	EGD2	S2	S	2	SA	SA.83_5	15.6842265302002	FALSE
YHR193C_S2	YHR193C	EGD2	S2	S	2	ZC	ZC.94_5	8.44797558982059	TRUE
YHR193C_S2	YHR193C	EGD2	S2	S	2	CS23	CS23.60_5	11.1597653809569	TRUE
YHR193C_S2	YHR193C	EGD2	S2	S	2	CM	CM.72_5	16.9124827390083	FALSE
YHR193C_S2	YHR193C	EGD2	S2	S	2	AZ	AZ.84_5	14.3859878498572	TRUE
YHR193C_S2	YHR193C	EGD2	S2	S	2	EB	EB.95_5	13.2639658286371	TRUE
YHR193C_S2	YHR193C	EGD2	S2	S	2	SD	SD.9_6	13.4928877570091	TRUE
YHR193C_S2	YHR193C	EGD2	S2	S	2	GL	GL.43_5	10.266984675593	TRUE
YHR193C_S2	YHR193C	EGD2	S2	S	2	FZ	FZ.55_5	9.81088688756955	TRUE
YHR193C_S2	YHR193C	EGD2	S2	S	2	C5	C5.66_5	13.9371222495844	TRUE
YHR193C_S2	YHR193C	EGD2	S2	S	2	BY	BY.78_5	14.6594869530403	TRUE
YHR193C_S2	YHR193C	EGD2	S2	S	2	UT	UT.31_5	14.0249141541635	TRUE
YHR193C_S2	YHR193C	EGD2	S2	S	2	I3	I3.100_5	12.8521094732978	TRUE
YHR193C_S2	YHR193C	EGD2	S2	S	2	UT	UT.3_6	14.1605176255828	TRUE
YHR193C_S2	YHR193C	EGD2	S2	S	2	FE	FE.15_6	10.7063563196307	TRUE
YHR193C_S2	YHR193C	EGD2	S2	S	2	CN	CN.41_5	15.6963976789206	FALSE
YHR193C_S2	YHR193C	EGD2	S2	S	2	MY	MY.53_5	15.0844238523519	FALSE
YHR193C_S2	YHR193C	EGD2	S2	S	2	C8	C8.64_5	10.1838849077978	TRUE
YHR193C_S2	YHR193C	EGD2	S2	S	2	CI	CI.76_5	14.487722325599	FALSE
YHR193C_S2	YHR193C	EGD2	S2	S	2	WT	WT.88_5	13.6304259492429	FALSE
YHR193C_S2	YHR193C	EGD2	S2	S	2	KA	KA.99_5	10.6547163167868	TRUE
YHR193C_S2	YHR193C	EGD2	S2	S	2	NC	NC.1_6	12.1578515061078	TRUE
YHR193C_S2	YHR193C	EGD2	S2	S	2	P8	P8.13_6	9.21520749440697	TRUE
YHR193C_S2	YHR193C	EGD2	S2	S	2	OY	OY.68_5	10.9651075092841	TRUE
YHR193C_S2	YHR193C	EGD2	S2	S	2	DG	DG.80_5	14.3228109457926	FALSE
YHR193C_S2	YHR193C	EGD2	S2	S	2	FY	FY.91_5	10.974993936332	TRUE
YHR193C_S2	YHR193C	EGD2	S2	S	2	I7	I7.102_5	10.3003342645412	TRUE
YHR193C_S2	YHR193C	EGD2	S2	S	2	SO	SO.5_6	12.2155053552247	TRUE
YHR193C_S2	YHR193C	EGD2	S2	S	2	EA	EA.38_5	14.0386785852674	FALSE
YHR193C_S2	YHR193C	EGD2	S2	S	2	TA	TA.50_5	13.9307963216731	FALSE
YHR193C_S2	YHR193C	EGD2	S2	S	2	AF2	AF2.61_5	14.8861155056675	FALSE
YHR193C_S2	YHR193C	EGD2	S2	S	2	DY	DY.73_5	10.2798471232503	TRUE
YHR193C_S2	YHR193C	EGD2	S2	S	2	NR	NR.85_5	11.7239751916826	TRUE
YHR193C_S2	YHR193C	EGD2	S2	S	2	HS48	HS48.106_5	10.3377228968011	TRUE
YHR193C_S2	YHR193C	EGD2	S2	S	2	H2O1	H2O1.10_6	11.7218663248414	TRUE
YHR193C_S2	YHR193C	EGD2	S2	S	2	CP	CP.47_5	15.0997796601626	FALSE
YHR193C_S2	YHR193C	EGD2	S2	S	2	LP	LP.58_5	15.3785936401943	FALSE
YHR193C_S2	YHR193C	EGD2	S2	S	2	AY	AY.70_5	16.1693204524537	FALSE
YHR193C_S2	YHR193C	EGD2	S2	S	2	SH	SH.82_5	11.5436574645876	TRUE
YHR193C_S2	YHR193C	EGD2	S2	S	2	CZ	CZ.93_5	15.2529783161678	FALSE
YHR193C_S2	YHR193C	EGD2	S2	S	2	H21	H21.7_6	7.79383634345838	TRUE
YHR193C_S2	YHR193C	EGD2	S2	S	2	LG	LG.35_5	15.5198011901263	FALSE
YHR193C_S2	YHR193C	EGD2	S2	S	2	NY	NY.46_5	12.4306349707299	TRUE
YHR193C_S2	YHR193C	EGD2	S2	S	2	NO2	NO2.57_5	13.2792222835712	FALSE
YHR193C_S2	YHR193C	EGD2	S2	S	2	SZ	SZ.81_5	12.0365547473423	TRUE
YHR193C_S2	YHR193C	EGD2	S2	S	2	I8	I8.103_5	9.89757921727238	TRUE
YHR193C_S2	YHR193C	EGD2	S2	S	2	PQ	PQ.51_5	14.0222755829801	FALSE
YHR193C_S2	YHR193C	EGD2	S2	S	2	SP	SP.62_5	7.44865548093602	TRUE
YHR193C_S2	YHR193C	EGD2	S2	S	2	FP	FP.74_5	17.3344659001832	FALSE
YHR193C_S2	YHR193C	EGD2	S2	S	2	BZ	BZ.86_5	13.6067249072914	FALSE
YHR193C_S2	YHR193C	EGD2	S2	S	2	UT	UT.108_5	12.7678263777131	FALSE
YHR193C_S2	YHR193C	EGD2	S2	S	2	MS	MS.11_6	10.1199224133526	TRUE
YHR193C_S2	YHR193C	EGD2	S2	S	2	NN	NN.40_5	13.5203737021547	FALSE
YHR193C_S2	YHR193C	EGD2	S2	S	2	AB	AB.52_5	12.2924902283538	TRUE
YHR193C_S2	YHR193C	EGD2	S2	S	2	DC	DC.63_5	10.54650100429	TRUE
YHR193C_S2	YHR193C	EGD2	S2	S	2	CY	CY.75_5	12.7087291411773	FALSE
YHR193C_S2	YHR193C	EGD2	S2	S	2	VC	VC.87_5	15.4089141137908	FALSE
YHR193C_S2	YHR193C	EGD2	S2	S	2	MD	MD.98_5	11.2259873815278	TRUE
YHR193C_S2	YHR193C	EGD2	S2	S	2	UT	UT.109_5	14.6629134169267	FALSE
YHR193C_S2	YHR193C	EGD2	S2	S	2	MT	MT.12_6	11.0314161860211	TRUE
YHR193C_S2	YHR193C	EGD2	S2	S	2	CG	CG.42_5	15.8614318042456	FALSE
YHR193C_S2	YHR193C	EGD2	S2	S	2	ST	ST.54_5	13.8874943604543	FALSE
YHR193C_S2	YHR193C	EGD2	S2	S	2	C7	C7.65_5	9.58517555580125	TRUE
YHR193C_S2	YHR193C	EGD2	S2	S	2	VY	VY.77_5	9.43384409828037	TRUE
YHR193C_S2	YHR193C	EGD2	S2	S	2	AN	AN.89_5	12.794254660123	FALSE
YHR193C_S2	YHR193C	EGD2	S2	S	2	KC	KC.2_6	14.7961343526028	FALSE
YHR193C_S2	YHR193C	EGD2	S2	S	2	BU	BU.14_6	12.6955092269873	FALSE
YHR193C_S2	YHR193C	EGD2	S2	S	2	CF	CF.22_6	12.7642759798739	FALSE
YHR193C_S2	YHR193C	EGD2	S2	S	2	NG	NG.34_6	13.3527133593667	FALSE
YHR193C_S2	YHR193C	EGD2	S2	S	2	NY	NY.46_6	13.0002807629455	FALSE
YHR193C_S2	YHR193C	EGD2	S2	S	2	NO2	NO2.57_6	12.0434488812987	FALSE
YHR193C_S2	YHR193C	EGD2	S2	S	2	DG	DG.80_6	13.2182845837019	FALSE
YHR193C_S2	YHR193C	EGD2	S2	S	2	FA	FA.90_6	11.4342806861377	FALSE
YHR193C_S2	YHR193C	EGD2	S2	S	2	I7	I7.102_6	4.11369752668462	TRUE
YHR193C_S2	YHR193C	EGD2	S2	S	2	YP	YP.27_6	12.5070247401247	FALSE
YHR193C_S2	YHR193C	EGD2	S2	S	2	SP	SP.62_6	14.9576691398511	FALSE
YHR193C_S2	YHR193C	EGD2	S2	S	2	FP	FP.74_6	13.3303607639798	FALSE
YHR193C_S2	YHR193C	EGD2	S2	S	2	NR	NR.85_6	13.3682110987644	FALSE
YHR193C_S2	YHR193C	EGD2	S2	S	2	EB	EB.95_6	14.02322993829	FALSE
YHR193C_S2	YHR193C	EGD2	S2	S	2	UT	UT.108_6	14.277398358251	FALSE
YHR193C_S2	YHR193C	EGD2	S2	S	2	HS42	HS42.28_6	13.4126816044898	FALSE
YHR193C_S2	YHR193C	EGD2	S2	S	2	NN	NN.40_6	12.6072704893135	FALSE
YHR193C_S2	YHR193C	EGD2	S2	S	2	PQ	PQ.51_6	13.0654040259777	FALSE
YHR193C_S2	YHR193C	EGD2	S2	S	2	DC	DC.63_6	13.7103036189616	FALSE
YHR193C_S2	YHR193C	EGD2	S2	S	2	CY	CY.75_6	12.9237860512375	FALSE
YHR193C_S2	YHR193C	EGD2	S2	S	2	RP	RP.26_6	13.3302027110272	FALSE
YHR193C_S2	YHR193C	EGD2	S2	S	2	EA	EA.38_6	13.1795790023415	FALSE
YHR193C_S2	YHR193C	EGD2	S2	S	2	TA	TA.50_6	13.7916468845303	FALSE
YHR193C_S2	YHR193C	EGD2	S2	S	2	DY	DY.73_6	13.2333327984028	FALSE
YHR193C_S2	YHR193C	EGD2	S2	S	2	AZ	AZ.84_6	12.7241193116751	FALSE
YHR193C_S2	YHR193C	EGD2	S2	S	2	ZC	ZC.94_6	13.9863330135682	FALSE
YHR193C_S2	YHR193C	EGD2	S2	S	2	HU	HU.23_6	12.6628235630737	FALSE
YHR193C_S2	YHR193C	EGD2	S2	S	2	LG	LG.35_6	13.2854443645603	FALSE
YHR193C_S2	YHR193C	EGD2	S2	S	2	CP	CP.47_6	13.6642237704347	FALSE
YHR193C_S2	YHR193C	EGD2	S2	S	2	LP	LP.58_6	13.7438819118993	FALSE
YHR193C_S2	YHR193C	EGD2	S2	S	2	AY	AY.70_6	13.2024071620178	FALSE
YHR193C_S2	YHR193C	EGD2	S2	S	2	FY	FY.91_6	14.0895362676549	FALSE
YHR193C_S2	YHR193C	EGD2	S2	S	2	I8	I8.103_6	3.44892840527526	TRUE
YHR193C_S2	YHR193C	EGD2	S2	S	2	TU	TU.16_6	13.5588848158183	FALSE
YHR193C_S2	YHR193C	EGD2	S2	S	2	AF	AF.29_6	14.0751454076211	FALSE
YHR193C_S2	YHR193C	EGD2	S2	S	2	CN	CN.41_6	14.084559342982	FALSE
YHR193C_S2	YHR193C	EGD2	S2	S	2	AB	AB.52_6	14.2892475147719	FALSE
YHR193C_S2	YHR193C	EGD2	S2	S	2	C8	C8.64_6	10.0430589691355	FALSE
YHR193C_S2	YHR193C	EGD2	S2	S	2	BZ	BZ.86_6	12.9860372332274	FALSE
YHR193C_S2	YHR193C	EGD2	S2	S	2	DI	DI.97_6	12.9752127670423	FALSE
YHR193C_S2	YHR193C	EGD2	S2	S	2	MN	MN.19_6	14.5024595656961	FALSE
YHR193C_S2	YHR193C	EGD2	S2	S	2	UTF	UTF.32_6	14.7730245049555	FALSE
YHR193C_S2	YHR193C	EGD2	S2	S	2	GL	GL.43_6	14.8524348640887	FALSE
YHR193C_S2	YHR193C	EGD2	S2	S	2	ST	ST.54_6	14.7187561022674	FALSE
YHR193C_S2	YHR193C	EGD2	S2	S	2	C5	C5.66_6	11.7124853951915	FALSE
YHR193C_S2	YHR193C	EGD2	S2	S	2	BY	BY.78_6	12.998417634425	FALSE
YHR193C_S2	YHR193C	EGD2	S2	S	2	WT	WT.88_6	12.5428447598964	FALSE
YHR193C_S2	YHR193C	EGD2	S2	S	2	KA	KA.99_6	7.57588786370998	TRUE
YHR193C_S2	YHR193C	EGD2	S2	S	2	CW	CW.37_6	14.9889312240834	FALSE
YHR193C_S2	YHR193C	EGD2	S2	S	2	RN	RN.49_6	13.2795770682467	FALSE
YHR193C_S2	YHR193C	EGD2	S2	S	2	CS23	CS23.60_6	14.1765707597968	FALSE
YHR193C_S2	YHR193C	EGD2	S2	S	2	CM	CM.72_6	13.4453077031755	FALSE
YHR193C_S2	YHR193C	EGD2	S2	S	2	SA	SA.83_6	13.9946862101124	FALSE
YHR193C_S2	YHR193C	EGD2	S2	S	2	CS18	CS18.30_6	14.572196438494	FALSE
YHR193C_S2	YHR193C	EGD2	S2	S	2	CG	CG.42_6	14.5470266450523	FALSE
YHR193C_S2	YHR193C	EGD2	S2	S	2	MY	MY.53_6	14.4817921974199	FALSE
YHR193C_S2	YHR193C	EGD2	S2	S	2	C7	C7.65_6	7.29751030183305	TRUE
YHR193C_S2	YHR193C	EGD2	S2	S	2	VY	VY.77_6	12.3065730963865	FALSE
YHR193C_S2	YHR193C	EGD2	S2	S	2	VC	VC.87_6	13.5579133840812	FALSE
YHR193C_S2	YHR193C	EGD2	S2	S	2	MD	MD.98_6	6.70230641655891	TRUE
YHR193C_S2	YHR193C	EGD2	S2	S	2	ZN	ZN.20_6	14.7339305193345	FALSE
YHR193C_S2	YHR193C	EGD2	S2	S	2	RF	RF.44_6	14.4096648259469	FALSE
YHR193C_S2	YHR193C	EGD2	S2	S	2	FZ	FZ.55_6	14.5190885072118	FALSE
YHR193C_S2	YHR193C	EGD2	S2	S	2	C3	C3.67_6	13.1201848619312	FALSE
YHR193C_S2	YHR193C	EGD2	S2	S	2	AN	AN.89_6	13.4264378204396	FALSE
YHR193C_S2	YHR193C	EGD2	S2	S	2	I3	I3.100_6	10.1724437528105	FALSE
YHR193C_S2	YHR193C	EGD2	S2	S	2	CO	CO.21_6	13.1970713901513	FALSE
YHR193C_S2	YHR193C	EGD2	S2	S	2	PBS	PBS.33_6	14.6523517476034	FALSE
YHR193C_S2	YHR193C	EGD2	S2	S	2	DM	DM.45_6	13.311182467289	FALSE
YHR193C_S2	YHR193C	EGD2	S2	S	2	HS37	HS37.56_6	14.5117779748586	FALSE
YHR193C_S2	YHR193C	EGD2	S2	S	2	OY	OY.68_6	12.7910962995176	FALSE
YHR193C_S2	YHR193C	EGD2	S2	S	2	HU2	HU2.79_6	13.9166794697813	FALSE
YHR193C_S2	YHR193C	EGD2	S2	S	2	UT	UT.31_6	14.8081227762504	FALSE
YHR193C_S2	YHR193C	EGD2	S2	S	2	I5	I5.101_6	7.25441081615609	TRUE
YHR193C_S2	YHR193C	EGD2	S2	S	2	AA	AA.24_6	13.1549307633388	FALSE
YHR193C_S2	YHR193C	EGD2	S2	S	2	DP	DP.36_6	14.0741027567168	FALSE
YHR193C_S2	YHR193C	EGD2	S2	S	2	NO	NO.59_6	14.0683062191963	FALSE
YHR193C_S2	YHR193C	EGD2	S2	S	2	LA	LA.71_6	13.5731191269048	FALSE
YHR193C_S2	YHR193C	EGD2	S2	S	2	SH	SH.82_6	10.5099104213972	FALSE
YHR193C_S2	YHR193C	EGD2	S2	S	2	CV	CV.92_6	13.6703430057034	FALSE
YHR193C_S2	YHR193C	EGD2	S2	S	2	YC	YC.104_6	13.4393499895802	FALSE
YHR193C_S2	YHR193C	EGD2	S2	S	2	DG	DG.80_3	11.0136386474152	FALSE
YHR193C_S2	YHR193C	EGD2	S2	S	2	FY	FY.91_3	13.9487027721076	FALSE
YHR193C_S2	YHR193C	EGD2	S2	S	2	I8	I8.103_3	11.0887240280206	FALSE
YHR193C_S2	YHR193C	EGD2	S2	S	2	H21	H21.7_4	13.1577730132672	FALSE
YHR193C_S2	YHR193C	EGD2	S2	S	2	BM	BM.18_4	13.3240049846011	FALSE
YHR193C_S2	YHR193C	EGD2	S2	S	2	CS18	CS18.30_4	12.212249358081	FALSE
YHR193C_S2	YHR193C	EGD2	S2	S	2	GL	GL.43_4	12.6950889380729	FALSE
YHR193C_S2	YHR193C	EGD2	S2	S	2	CM	CM.72_3	12.0228567463589	FALSE
YHR193C_S2	YHR193C	EGD2	S2	S	2	SA	SA.83_3	13.1888375550935	FALSE
YHR193C_S2	YHR193C	EGD2	S2	S	2	ZC	ZC.94_3	14.7132705169568	FALSE
YHR193C_S2	YHR193C	EGD2	S2	S	2	HS48	HS48.106_3	13.5155664097351	FALSE
YHR193C_S2	YHR193C	EGD2	S2	S	2	CO	CO.21_4	12.7962656613549	FALSE
YHR193C_S2	YHR193C	EGD2	S2	S	2	NG	NG.34_4	12.7765229959399	FALSE
YHR193C_S2	YHR193C	EGD2	S2	S	2	NY	NY.46_4	11.9724744855387	FALSE
YHR193C_S2	YHR193C	EGD2	S2	S	2	DY	DY.73_3	13.113658269919	FALSE
YHR193C_S2	YHR193C	EGD2	S2	S	2	AZ	AZ.84_3	13.077144721562	FALSE
YHR193C_S2	YHR193C	EGD2	S2	S	2	EB	EB.95_3	13.8899045251736	FALSE
YHR193C_S2	YHR193C	EGD2	S2	S	2	UT	UT.108_3	14.2447017804344	FALSE
YHR193C_S2	YHR193C	EGD2	S2	S	2	H2O1	H2O1.10_4	12.5353199054454	FALSE
YHR193C_S2	YHR193C	EGD2	S2	S	2	CF	CF.22_4	11.5885570679557	FALSE
YHR193C_S2	YHR193C	EGD2	S2	S	2	LG	LG.35_4	12.0280333175075	FALSE
YHR193C_S2	YHR193C	EGD2	S2	S	2	CP	CP.47_4	13.185352630566	FALSE
YHR193C_S2	YHR193C	EGD2	S2	S	2	C3	C3.67_3	14.1581924907192	FALSE
YHR193C_S2	YHR193C	EGD2	S2	S	2	BY	BY.78_3	14.8426682772838	FALSE
YHR193C_S2	YHR193C	EGD2	S2	S	2	UT	UT.31_3	14.7900067954517	FALSE
YHR193C_S2	YHR193C	EGD2	S2	S	2	I5	I5.101_3	7.25636354803276	TRUE
YHR193C_S2	YHR193C	EGD2	S2	S	2	SO	SO.5_4	14.0784296584197	FALSE
YHR193C_S2	YHR193C	EGD2	S2	S	2	FE	FE.15_4	12.0825358605172	FALSE
YHR193C_S2	YHR193C	EGD2	S2	S	2	HS42	HS42.28_4	12.6535151904598	FALSE
YHR193C_S2	YHR193C	EGD2	S2	S	2	CN	CN.41_4	14.7629419885598	FALSE
YHR193C_S2	YHR193C	EGD2	S2	S	2	LA	LA.71_3	14.971812827954	FALSE
YHR193C_S2	YHR193C	EGD2	S2	S	2	SH	SH.82_3	12.5802326770029	FALSE
YHR193C_S2	YHR193C	EGD2	S2	S	2	CZ	CZ.93_3	10.6888815797821	TRUE
YHR193C_S2	YHR193C	EGD2	S2	S	2	OA	OA.105_3	6.57543493916347	TRUE
YHR193C_S2	YHR193C	EGD2	S2	S	2	SD	SD.9_4	14.92099394153	FALSE
YHR193C_S2	YHR193C	EGD2	S2	S	2	ZN	ZN.20_4	12.6779062224197	FALSE
YHR193C_S2	YHR193C	EGD2	S2	S	2	PBS	PBS.33_4	15.1939904589331	FALSE
YHR193C_S2	YHR193C	EGD2	S2	S	2	DM	DM.45_4	14.122541863997	FALSE
YHR193C_S2	YHR193C	EGD2	S2	S	2	DC	DC.63_3	10.0111692733434	TRUE
YHR193C_S2	YHR193C	EGD2	S2	S	2	FP	FP.74_3	15.3706006505686	FALSE
YHR193C_S2	YHR193C	EGD2	S2	S	2	NR	NR.85_3	13.1255547876107	FALSE
YHR193C_S2	YHR193C	EGD2	S2	S	2	UT	UT.109_3	14.7888676988905	FALSE
YHR193C_S2	YHR193C	EGD2	S2	S	2	MS	MS.11_4	13.158139081351	FALSE
YHR193C_S2	YHR193C	EGD2	S2	S	2	HU	HU.23_4	9.71745696662467	TRUE
YHR193C_S2	YHR193C	EGD2	S2	S	2	DP	DP.36_4	12.0199271386166	FALSE
YHR193C_S2	YHR193C	EGD2	S2	S	2	CI	CI.76_3	14.1784429054766	FALSE
YHR193C_S2	YHR193C	EGD2	S2	S	2	WT	WT.88_3	11.0078201588577	TRUE
YHR193C_S2	YHR193C	EGD2	S2	S	2	KA	KA.99_3	8.1085938803386	TRUE
YHR193C_S2	YHR193C	EGD2	S2	S	2	UT	UT.3_4	14.7268506131796	FALSE
YHR193C_S2	YHR193C	EGD2	S2	S	2	RP	RP.26_4	13.9638827619001	FALSE
YHR193C_S2	YHR193C	EGD2	S2	S	2	C8	C8.64_3	6.49080738444599	TRUE
YHR193C_S2	YHR193C	EGD2	S2	S	2	BZ	BZ.86_3	14.1077354549439	FALSE
YHR193C_S2	YHR193C	EGD2	S2	S	2	DI	DI.97_3	7.90738274145628	TRUE
YHR193C_S2	YHR193C	EGD2	S2	S	2	NC	NC.1_4	9.36658031327247	TRUE
YHR193C_S2	YHR193C	EGD2	S2	S	2	MT	MT.12_4	14.7121835224848	FALSE
YHR193C_S2	YHR193C	EGD2	S2	S	2	AA	AA.24_4	13.7492472608742	FALSE
YHR193C_S2	YHR193C	EGD2	S2	S	2	CW	CW.37_4	10.5609063217036	TRUE
YHR193C_S2	YHR193C	EGD2	S2	S	2	C7	C7.65_3	5.81827059876046	TRUE
YHR193C_S2	YHR193C	EGD2	S2	S	2	CY	CY.75_3	14.307520335332	FALSE
YHR193C_S2	YHR193C	EGD2	S2	S	2	VC	VC.87_3	13.9630915989742	FALSE
YHR193C_S2	YHR193C	EGD2	S2	S	2	MD	MD.98_3	11.0815758002143	TRUE
YHR193C_S2	YHR193C	EGD2	S2	S	2	KC	KC.2_4	11.4853359128702	TRUE
YHR193C_S2	YHR193C	EGD2	S2	S	2	P8	P8.13_4	13.3319776615487	FALSE
YHR193C_S2	YHR193C	EGD2	S2	S	2	CX	CX.25_4	8.22722341322171	TRUE
YHR193C_S2	YHR193C	EGD2	S2	S	2	EA	EA.38_4	14.2190804547121	FALSE
YHR193C_S2	YHR193C	EGD2	S2	S	2	OY	OY.68_3	15.0153448156475	FALSE
YHR193C_S2	YHR193C	EGD2	S2	S	2	HU2	HU2.79_3	11.3453502559083	TRUE
YHR193C_S2	YHR193C	EGD2	S2	S	2	FA	FA.90_3	14.9693111562372	FALSE
YHR193C_S2	YHR193C	EGD2	S2	S	2	I7	I7.102_3	9.46089279504405	TRUE
YHR193C_S2	YHR193C	EGD2	S2	S	2	DT	DT.6_4	14.810614064362	FALSE
YHR193C_S2	YHR193C	EGD2	S2	S	2	TU	TU.16_4	14.3585507982143	FALSE
YHR193C_S2	YHR193C	EGD2	S2	S	2	AF	AF.29_4	14.2264654890811	FALSE
YHR193C_S2	YHR193C	EGD2	S2	S	2	CG	CG.42_4	14.5870150683466	FALSE
YHR193C_S2	YHR193C	EGD2	S2	S	2	AY	AY.70_3	15.0969641687922	FALSE
YHR193C_S2	YHR193C	EGD2	S2	S	2	SZ	SZ.81_3	14.213308701144	FALSE
YHR193C_S2	YHR193C	EGD2	S2	S	2	CV	CV.92_3	14.7960616245167	FALSE
YHR193C_S2	YHR193C	EGD2	S2	S	2	YC	YC.104_3	15.4736011370087	FALSE
YHR193C_S2	YHR193C	EGD2	S2	S	2	ET	ET.8_4	14.7535938821719	FALSE
YHR193C_S2	YHR193C	EGD2	S2	S	2	MN	MN.19_4	11.7571456219717	TRUE
YHR193C_S2	YHR193C	EGD2	S2	S	2	UTF	UTF.32_4	14.7340064070806	FALSE
YHR193C_S2	YHR193C	EGD2	S2	S	2	RF	RF.44_4	15.332911966437	FALSE
YHR193C_S2	YHR193C	EGD2	S2	S	2	UT	UT.3_1	13.8174800241858	TRUE
YHR193C_S2	YHR193C	EGD2	S2	S	2	FE	FE.15_1	11.2624498427782	TRUE
YHR193C_S2	YHR193C	EGD2	S2	S	2	YP	YP.27_1	14.8572173152023	TRUE
YHR193C_S2	YHR193C	EGD2	S2	S	2	PQ	PQ.51_1	12.5770724133624	TRUE
YHR193C_S2	YHR193C	EGD2	S2	S	2	DC	DC.63_1	14.5451909756995	TRUE
YHR193C_S2	YHR193C	EGD2	S2	S	2	FP	FP.74_1	14.7039260418047	TRUE
YHR193C_S2	YHR193C	EGD2	S2	S	2	BZ	BZ.86_1	13.0525829784808	TRUE
YHR193C_S2	YHR193C	EGD2	S2	S	2	SD	SD.9_1	13.561501030024	TRUE
YHR193C_S2	YHR193C	EGD2	S2	S	2	CO	CO.21_1	13.5141572314505	TRUE
YHR193C_S2	YHR193C	EGD2	S2	S	2	NG	NG.34_1	10.8909874522511	TRUE
YHR193C_S2	YHR193C	EGD2	S2	S	2	DM	DM.45_1	14.8936752158729	TRUE
YHR193C_S2	YHR193C	EGD2	S2	S	2	NO2	NO2.57_1	14.2830209142276	TRUE
YHR193C_S2	YHR193C	EGD2	S2	S	2	OY	OY.68_1	12.7049573148773	TRUE
YHR193C_S2	YHR193C	EGD2	S2	S	2	DG	DG.80_1	13.1153447515873	TRUE
YHR193C_S2	YHR193C	EGD2	S2	S	2	FY	FY.91_1	11.8013296366974	TRUE
YHR193C_S2	YHR193C	EGD2	S2	S	2	DT	DT.6_1	10.8427153088663	TRUE
YHR193C_S2	YHR193C	EGD2	S2	S	2	BM	BM.18_1	12.3839379191982	TRUE
YHR193C_S2	YHR193C	EGD2	S2	S	2	CS18	CS18.30_1	15.1196160187511	TRUE
YHR193C_S2	YHR193C	EGD2	S2	S	2	CG	CG.42_1	9.07284311888892	TRUE
YHR193C_S2	YHR193C	EGD2	S2	S	2	ST	ST.54_1	11.3586015136001	TRUE
YHR193C_S2	YHR193C	EGD2	S2	S	2	VY	VY.77_1	11.712185649661	TRUE
YHR193C_S2	YHR193C	EGD2	S2	S	2	AN	AN.89_1	9.44503233053958	TRUE
YHR193C_S2	YHR193C	EGD2	S2	S	2	MT	MT.12_1	15.0549519741654	TRUE
YHR193C_S2	YHR193C	EGD2	S2	S	2	AA	AA.24_1	13.2223126326849	TRUE
YHR193C_S2	YHR193C	EGD2	S2	S	2	CW	CW.37_1	14.9702147168022	TRUE
YHR193C_S2	YHR193C	EGD2	S2	S	2	EC	EC.48_1	14.1789284520042	TRUE
YHR193C_S2	YHR193C	EGD2	S2	S	2	CS23	CS23.60_1	14.4348679015795	TRUE
YHR193C_S2	YHR193C	EGD2	S2	S	2	LA	LA.71_1	13.4555181126108	TRUE
YHR193C_S2	YHR193C	EGD2	S2	S	2	SA	SA.83_1	14.086979148602	TRUE
YHR193C_S2	YHR193C	EGD2	S2	S	2	CZ	CZ.93_1	14.1816532882391	TRUE
YHR193C_S2	YHR193C	EGD2	S2	S	2	NC	NC.1_1	12.4642924703272	TRUE
YHR193C_S2	YHR193C	EGD2	S2	S	2	P8	P8.13_1	14.6362355430932	TRUE
YHR193C_S2	YHR193C	EGD2	S2	S	2	CX	CX.25_1	12.983880136652	TRUE
YHR193C_S2	YHR193C	EGD2	S2	S	2	RN	RN.49_1	12.7103902374352	TRUE
YHR193C_S2	YHR193C	EGD2	S2	S	2	AF2	AF2.61_1	15.1265087185508	TRUE
YHR193C_S2	YHR193C	EGD2	S2	S	2	CM	CM.72_1	13.8792196083068	TRUE
YHR193C_S2	YHR193C	EGD2	S2	S	2	AZ	AZ.84_1	10.957946777861	TRUE
YHR193C_S2	YHR193C	EGD2	S2	S	2	SO	SO.5_1	12.0479994988815	TRUE
YHR193C_S2	YHR193C	EGD2	S2	S	2	AF	AF.29_1	15.0472254642144	TRUE
YHR193C_S2	YHR193C	EGD2	S2	S	2	CN	CN.41_1	10.2399804394589	TRUE
YHR193C_S2	YHR193C	EGD2	S2	S	2	MY	MY.53_1	12.1604865199128	TRUE
YHR193C_S2	YHR193C	EGD2	S2	S	2	C7	C7.65_1	9.32096932967555	TRUE
YHR193C_S2	YHR193C	EGD2	S2	S	2	CI	CI.76_1	13.336296349828	TRUE
YHR193C_S2	YHR193C	EGD2	S2	S	2	WT	WT.88_1	14.5383389113917	TRUE
YHR193C_S2	YHR193C	EGD2	S2	S	2	H2O1	H2O1.10_1	14.7971693915407	TRUE
YHR193C_S2	YHR193C	EGD2	S2	S	2	CF	CF.22_1	12.1106959018038	TRUE
YHR193C_S2	YHR193C	EGD2	S2	S	2	LG	LG.35_1	14.5771690399423	TRUE
YHR193C_S2	YHR193C	EGD2	S2	S	2	NY	NY.46_1	13.9878758095155	TRUE
YHR193C_S2	YHR193C	EGD2	S2	S	2	LP	LP.58_1	14.2339211088253	TRUE
YHR193C_S2	YHR193C	EGD2	S2	S	2	SZ	SZ.81_1	10.8359987210161	TRUE
YHR193C_S2	YHR193C	EGD2	S2	S	2	MS	MS.11_1	14.9569535035551	TRUE
YHR193C_S2	YHR193C	EGD2	S2	S	2	HU	HU.23_1	12.003222092917	TRUE
YHR193C_S2	YHR193C	EGD2	S2	S	2	DP	DP.36_1	14.1583123806916	TRUE
YHR193C_S2	YHR193C	EGD2	S2	S	2	CP	CP.47_1	10.1158708798344	TRUE
YHR193C_S2	YHR193C	EGD2	S2	S	2	NO	NO.59_1	10.3886284009726	TRUE
YHR193C_S2	YHR193C	EGD2	S2	S	2	AY	AY.70_1	14.2049209997912	TRUE
YHR193C_S2	YHR193C	EGD2	S2	S	2	SH	SH.82_1	14.6241338143674	TRUE
YHR193C_S2	YHR193C	EGD2	S2	S	2	CV	CV.92_1	12.5326730404349	FALSE
YHR193C_S2	YHR193C	EGD2	S2	S	2	KC	KC.2_1	12.6062661105211	TRUE
YHR193C_S2	YHR193C	EGD2	S2	S	2	BU	BU.14_1	13.9159317908221	TRUE
YHR193C_S2	YHR193C	EGD2	S2	S	2	RP	RP.26_1	13.2538740080623	TRUE
YHR193C_S2	YHR193C	EGD2	S2	S	2	EA	EA.38_1	14.4474296380521	TRUE
YHR193C_S2	YHR193C	EGD2	S2	S	2	TA	TA.50_1	6.42967672970937	TRUE
YHR193C_S2	YHR193C	EGD2	S2	S	2	SP	SP.62_1	11.9220877149788	TRUE
YHR193C_S2	YHR193C	EGD2	S2	S	2	DY	DY.73_1	14.6003806949433	TRUE
YHR193C_S2	YHR193C	EGD2	S2	S	2	NR	NR.85_1	8.58446446798368	TRUE
YHR193C_S2	YHR193C	EGD2	S2	S	2	CA	CA.4_1	11.389680871036	TRUE
YHR193C_S2	YHR193C	EGD2	S2	S	2	TU	TU.16_1	15.0486746195808	TRUE
YHR193C_S2	YHR193C	EGD2	S2	S	2	HS42	HS42.28_1	14.1261055414628	TRUE
YHR193C_S2	YHR193C	EGD2	S2	S	2	NN	NN.40_1	10.9137448959062	TRUE
YHR193C_S2	YHR193C	EGD2	S2	S	2	AB	AB.52_1	13.5246571835747	TRUE
YHR193C_S2	YHR193C	EGD2	S2	S	2	C8	C8.64_1	12.3022257597154	TRUE
YHR193C_S2	YHR193C	EGD2	S2	S	2	CY	CY.75_1	13.8448022499669	TRUE
YHR193C_S2	YHR193C	EGD2	S2	S	2	VC	VC.87_1	14.6626785571637	TRUE
YHR193C_S2	YHR193C	EGD2	S2	S	2	H21	H21.7_1	12.8071276827342	TRUE
YHR193C_S2	YHR193C	EGD2	S2	S	2	MN	MN.19_1	14.4175151553517	TRUE
YHR193C_S2	YHR193C	EGD2	S2	S	2	UTF	UTF.32_1	12.5312124966168	TRUE
YHR193C_S2	YHR193C	EGD2	S2	S	2	GL	GL.43_1	12.643506471206	TRUE
YHR193C_S2	YHR193C	EGD2	S2	S	2	FZ	FZ.55_1	11.0353630069945	TRUE
YHR193C_S2	YHR193C	EGD2	S2	S	2	C5	C5.66_1	14.5531446353898	TRUE
YHR193C_S2	YHR193C	EGD2	S2	S	2	BY	BY.78_1	13.4284119093273	TRUE
YHR193C_S2	YHR193C	EGD2	S2	S	2	UT	UT.31_1	14.5514609498307	TRUE
YHR193C_S2	YHR193C	EGD2	S2	S	2	ET	ET.8_1	14.1473857011768	TRUE
YHR193C_S2	YHR193C	EGD2	S2	S	2	ZN	ZN.20_1	13.670314842275	TRUE
YHR193C_S2	YHR193C	EGD2	S2	S	2	PBS	PBS.33_1	12.4362602282567	TRUE
YHR193C_S2	YHR193C	EGD2	S2	S	2	RF	RF.44_1	16.3227004186088	FALSE
YHR193C_S2	YHR193C	EGD2	S2	S	2	HS37	HS37.56_1	11.7241224320931	TRUE
YHR193C_S2	YHR193C	EGD2	S2	S	2	C3	C3.67_1	12.3048669566221	TRUE
YHR193C_S2	YHR193C	EGD2	S2	S	2	HU2	HU2.79_1	12.9753734885306	TRUE
YHR193C_S2	YHR193C	EGD2	S2	S	2	FA	FA.90_1	11.1972493913547	TRUE
YHR205W_S726	YHR205W	SCH9	S726	S	726	FA	FA.90_2	18.5947569697571	FALSE
YHR205W_S726	YHR205W	SCH9	S726	S	726	I5	I5.101_2	18.245594165121	FALSE
YHR205W_S726	YHR205W	SCH9	S726	S	726	CA	CA.4_3	17.320974682103	FALSE
YHR205W_S726	YHR205W	SCH9	S726	S	726	BU	BU.14_3	19.4986551958659	FALSE
YHR205W_S726	YHR205W	SCH9	S726	S	726	NN	NN.40_3	18.6646667871555	FALSE
YHR205W_S726	YHR205W	SCH9	S726	S	726	PQ	PQ.51_3	19.3144737747139	FALSE
YHR205W_S726	YHR205W	SCH9	S726	S	726	DG	DG.80_2	19.5347829409683	FALSE
YHR205W_S726	YHR205W	SCH9	S726	S	726	FY	FY.91_2	19.6456353107302	FALSE
YHR205W_S726	YHR205W	SCH9	S726	S	726	I7	I7.102_2	16.6407063038228	FALSE
YHR205W_S726	YHR205W	SCH9	S726	S	726	SO	SO.5_3	18.3468638404911	FALSE
YHR205W_S726	YHR205W	SCH9	S726	S	726	FE	FE.15_3	18.9230119532462	FALSE
YHR205W_S726	YHR205W	SCH9	S726	S	726	HS42	HS42.28_3	13.7422997566004	FALSE
YHR205W_S726	YHR205W	SCH9	S726	S	726	CN	CN.41_3	16.197457215085	FALSE
YHR205W_S726	YHR205W	SCH9	S726	S	726	AB	AB.52_3	17.4846874364599	FALSE
YHR205W_S726	YHR205W	SCH9	S726	S	726	SZ	SZ.81_2	16.7434335394814	FALSE
YHR205W_S726	YHR205W	SCH9	S726	S	726	DT	DT.6_3	16.7347607828253	FALSE
YHR205W_S726	YHR205W	SCH9	S726	S	726	TU	TU.16_3	17.9918464380157	FALSE
YHR205W_S726	YHR205W	SCH9	S726	S	726	AF	AF.29_3	18.700294432905	FALSE
YHR205W_S726	YHR205W	SCH9	S726	S	726	CG	CG.42_3	13.3279537419071	FALSE
YHR205W_S726	YHR205W	SCH9	S726	S	726	CV	CV.92_2	19.5073276406779	FALSE
YHR205W_S726	YHR205W	SCH9	S726	S	726	H21	H21.7_3	17.4942649983782	FALSE
YHR205W_S726	YHR205W	SCH9	S726	S	726	CS18	CS18.30_3	19.4876710462035	FALSE
YHR205W_S726	YHR205W	SCH9	S726	S	726	CZ	CZ.93_2	16.9561652428738	FALSE
YHR205W_S726	YHR205W	SCH9	S726	S	726	OA	OA.105_2	10.895691085968	TRUE
YHR205W_S726	YHR205W	SCH9	S726	S	726	MN	MN.19_3	18.0970264980139	FALSE
YHR205W_S726	YHR205W	SCH9	S726	S	726	UTF	UTF.32_3	18.0202482110304	FALSE
YHR205W_S726	YHR205W	SCH9	S726	S	726	RF	RF.44_3	13.0386289491388	FALSE
YHR205W_S726	YHR205W	SCH9	S726	S	726	AZ	AZ.84_2	20.267337744768	FALSE
YHR205W_S726	YHR205W	SCH9	S726	S	726	ZC	ZC.94_2	19.449982572511	FALSE
YHR205W_S726	YHR205W	SCH9	S726	S	726	HS48	HS48.106_2	14.7881867159577	FALSE
YHR205W_S726	YHR205W	SCH9	S726	S	726	ZN	ZN.20_3	20.5455998247572	FALSE
YHR205W_S726	YHR205W	SCH9	S726	S	726	PBS	PBS.33_3	14.5670945324516	FALSE
YHR205W_S726	YHR205W	SCH9	S726	S	726	NR	NR.85_2	19.7458619390808	FALSE
YHR205W_S726	YHR205W	SCH9	S726	S	726	EB	EB.95_2	19.7340312262578	FALSE
YHR205W_S726	YHR205W	SCH9	S726	S	726	SD	SD.9_3	17.9045587660173	FALSE
YHR205W_S726	YHR205W	SCH9	S726	S	726	CO	CO.21_3	20.2685680821955	FALSE
YHR205W_S726	YHR205W	SCH9	S726	S	726	NG	NG.34_3	16.6441006934253	FALSE
YHR205W_S726	YHR205W	SCH9	S726	S	726	DM	DM.45_3	18.8470428807694	FALSE
YHR205W_S726	YHR205W	SCH9	S726	S	726	NO2	NO2.57_3	19.5605963927035	FALSE
YHR205W_S726	YHR205W	SCH9	S726	S	726	BZ	BZ.86_2	20.2142453690768	FALSE
YHR205W_S726	YHR205W	SCH9	S726	S	726	UT	UT.108_2	20.5429467307152	FALSE
YHR205W_S726	YHR205W	SCH9	S726	S	726	H2O1	H2O1.10_3	20.3099894736678	FALSE
YHR205W_S726	YHR205W	SCH9	S726	S	726	CF	CF.22_3	16.3476834786266	FALSE
YHR205W_S726	YHR205W	SCH9	S726	S	726	LG	LG.35_3	18.3097038039244	FALSE
YHR205W_S726	YHR205W	SCH9	S726	S	726	NY	NY.46_3	19.5644285757089	FALSE
YHR205W_S726	YHR205W	SCH9	S726	S	726	LP	LP.58_3	19.5048892289504	FALSE
YHR205W_S726	YHR205W	SCH9	S726	S	726	VC	VC.87_2	17.4659422016521	FALSE
YHR205W_S726	YHR205W	SCH9	S726	S	726	DI	DI.97_2	16.9484485692895	FALSE
YHR205W_S726	YHR205W	SCH9	S726	S	726	UT	UT.109_2	19.5265198461829	FALSE
YHR205W_S726	YHR205W	SCH9	S726	S	726	MS	MS.11_3	19.7264942047836	FALSE
YHR205W_S726	YHR205W	SCH9	S726	S	726	DP	DP.36_3	18.4043358413357	FALSE
YHR205W_S726	YHR205W	SCH9	S726	S	726	CP	CP.47_3	16.7964237341106	FALSE
YHR205W_S726	YHR205W	SCH9	S726	S	726	NO	NO.59_3	19.1963638397851	FALSE
YHR205W_S726	YHR205W	SCH9	S726	S	726	WT	WT.88_2	11.7161620771327	TRUE
YHR205W_S726	YHR205W	SCH9	S726	S	726	MD	MD.98_2	14.2210785362173	FALSE
YHR205W_S726	YHR205W	SCH9	S726	S	726	NC	NC.1_3	17.8336798760811	FALSE
YHR205W_S726	YHR205W	SCH9	S726	S	726	MT	MT.12_3	20.2315471231387	FALSE
YHR205W_S726	YHR205W	SCH9	S726	S	726	AA	AA.24_3	18.8803800040171	FALSE
YHR205W_S726	YHR205W	SCH9	S726	S	726	CW	CW.37_3	18.8764914477378	FALSE
YHR205W_S726	YHR205W	SCH9	S726	S	726	EC	EC.48_3	16.6321156535341	FALSE
YHR205W_S726	YHR205W	SCH9	S726	S	726	CS23	CS23.60_3	19.0941408244107	FALSE
YHR205W_S726	YHR205W	SCH9	S726	S	726	AN	AN.89_2	19.675152437383	FALSE
YHR205W_S726	YHR205W	SCH9	S726	S	726	KA	KA.99_2	11.9236720113097	FALSE
YHR205W_S726	YHR205W	SCH9	S726	S	726	KC	KC.2_3	17.9954460512285	FALSE
YHR205W_S726	YHR205W	SCH9	S726	S	726	P8	P8.13_3	15.6128553168748	FALSE
YHR205W_S726	YHR205W	SCH9	S726	S	726	CX	CX.25_3	21.0007586707569	FALSE
YHR205W_S726	YHR205W	SCH9	S726	S	726	EA	EA.38_3	16.744099955676	FALSE
YHR205W_S726	YHR205W	SCH9	S726	S	726	RN	RN.49_3	18.6513542015087	FALSE
YHR205W_S726	YHR205W	SCH9	S726	S	726	AF2	AF2.61_3	19.7455103900386	FALSE
YHR205W_S726	YHR205W	SCH9	S726	S	726	UT	UT.31_2	19.5118036901664	FALSE
YHR205W_S726	YHR205W	SCH9	S726	S	726	I3	I3.100_2	19.5202432428471	FALSE
YHR205W_S726	YHR205W	SCH9	S726	S	726	UT	UT.3_3	19.8309767214654	FALSE
YHR205W_S726	YHR205W	SCH9	S726	S	726	RP	RP.26_3	19.2759413549839	FALSE
YHR205W_S726	YHR205W	SCH9	S726	S	726	TA	TA.50_3	18.4098738393836	FALSE
YHR205W_S726	YHR205W	SCH9	S726	S	726	SP	SP.62_3	9.57331670291106	FALSE
YHR205W_S726	YHR205W	SCH9	S726	S	726	YC	YC.104_2	19.4554862548992	FALSE
YHR205W_S726	YHR205W	SCH9	S726	S	726	BM	BM.18_3	20.2807454377769	FALSE
YHR205W_S726	YHR205W	SCH9	S726	S	726	ST	ST.54_3	19.4989368587711	FALSE
YHR205W_S726	YHR205W	SCH9	S726	S	726	OA	OA.105_1	17.3702166796427	FALSE
YHR205W_S726	YHR205W	SCH9	S726	S	726	ET	ET.8_2	18.3882423580947	FALSE
YHR205W_S726	YHR205W	SCH9	S726	S	726	CO	CO.21_2	18.5424600081269	FALSE
YHR205W_S726	YHR205W	SCH9	S726	S	726	PBS	PBS.33_2	15.4099423791679	FALSE
YHR205W_S726	YHR205W	SCH9	S726	S	726	DM	DM.45_2	18.0929153624509	FALSE
YHR205W_S726	YHR205W	SCH9	S726	S	726	HS37	HS37.56_2	17.2761058364625	FALSE
YHR205W_S726	YHR205W	SCH9	S726	S	726	C3	C3.67_2	17.5978644181541	FALSE
YHR205W_S726	YHR205W	SCH9	S726	S	726	MS	MS.11_2	18.9972857449732	FALSE
YHR205W_S726	YHR205W	SCH9	S726	S	726	AA	AA.24_2	16.7338293298905	FALSE
YHR205W_S726	YHR205W	SCH9	S726	S	726	DP	DP.36_2	19.8614546285042	FALSE
YHR205W_S726	YHR205W	SCH9	S726	S	726	CP	CP.47_2	17.8810970718379	FALSE
YHR205W_S726	YHR205W	SCH9	S726	S	726	NO	NO.59_2	19.1186393633644	FALSE
YHR205W_S726	YHR205W	SCH9	S726	S	726	AY	AY.70_2	18.4380264219682	FALSE
YHR205W_S726	YHR205W	SCH9	S726	S	726	UT	UT.3_2	19.327277170975	FALSE
YHR205W_S726	YHR205W	SCH9	S726	S	726	FE	FE.15_2	19.296149334094	FALSE
YHR205W_S726	YHR205W	SCH9	S726	S	726	HS42	HS42.28_2	17.3512079890402	FALSE
YHR205W_S726	YHR205W	SCH9	S726	S	726	NN	NN.40_2	18.8670544429299	FALSE
YHR205W_S726	YHR205W	SCH9	S726	S	726	PQ	PQ.51_2	19.857012667044	FALSE
YHR205W_S726	YHR205W	SCH9	S726	S	726	FP	FP.74_2	17.9223815667547	FALSE
YHR205W_S726	YHR205W	SCH9	S726	S	726	H21	H21.7_2	18.3463537485135	FALSE
YHR205W_S726	YHR205W	SCH9	S726	S	726	ZN	ZN.20_2	19.4693098149895	FALSE
YHR205W_S726	YHR205W	SCH9	S726	S	726	UTF	UTF.32_2	18.6410621806617	FALSE
YHR205W_S726	YHR205W	SCH9	S726	S	726	RF	RF.44_2	17.0784381272507	FALSE
YHR205W_S726	YHR205W	SCH9	S726	S	726	FZ	FZ.55_2	17.0345293160787	FALSE
YHR205W_S726	YHR205W	SCH9	S726	S	726	BY	BY.78_2	16.7358104806186	FALSE
YHR205W_S726	YHR205W	SCH9	S726	S	726	ZC	ZC.94_1	19.8660358914424	FALSE
YHR205W_S726	YHR205W	SCH9	S726	S	726	HS48	HS48.106_1	17.1913618608981	FALSE
YHR205W_S726	YHR205W	SCH9	S726	S	726	SD	SD.9_2	19.1708531084805	FALSE
YHR205W_S726	YHR205W	SCH9	S726	S	726	CF	CF.22_2	15.8329706345527	FALSE
YHR205W_S726	YHR205W	SCH9	S726	S	726	NG	NG.34_2	16.9072942835383	FALSE
YHR205W_S726	YHR205W	SCH9	S726	S	726	NO2	NO2.57_2	17.5727078742995	FALSE
YHR205W_S726	YHR205W	SCH9	S726	S	726	OY	OY.68_2	17.7172692412945	FALSE
YHR205W_S726	YHR205W	SCH9	S726	S	726	UT	UT.109_1	19.7988538467452	FALSE
YHR205W_S726	YHR205W	SCH9	S726	S	726	MT	MT.12_2	18.5984885430817	FALSE
YHR205W_S726	YHR205W	SCH9	S726	S	726	CX	CX.25_2	19.6931212195052	FALSE
YHR205W_S726	YHR205W	SCH9	S726	S	726	CW	CW.37_2	20.1767634583087	FALSE
YHR205W_S726	YHR205W	SCH9	S726	S	726	EC	EC.48_2	17.5474337085653	FALSE
YHR205W_S726	YHR205W	SCH9	S726	S	726	CS23	CS23.60_2	17.902813469275	FALSE
YHR205W_S726	YHR205W	SCH9	S726	S	726	LA	LA.71_2	18.1457581925232	FALSE
YHR205W_S726	YHR205W	SCH9	S726	S	726	KC	KC.2_2	16.5542731382948	FALSE
YHR205W_S726	YHR205W	SCH9	S726	S	726	BU	BU.14_2	18.0128375436629	FALSE
YHR205W_S726	YHR205W	SCH9	S726	S	726	YP	YP.27_2	19.9299910741366	FALSE
YHR205W_S726	YHR205W	SCH9	S726	S	726	TA	TA.50_2	18.8128552651822	FALSE
YHR205W_S726	YHR205W	SCH9	S726	S	726	SP	SP.62_2	10.2639885864704	TRUE
YHR205W_S726	YHR205W	SCH9	S726	S	726	DY	DY.73_2	16.6567379431012	FALSE
YHR205W_S726	YHR205W	SCH9	S726	S	726	CA	CA.4_2	15.5002308935983	FALSE
YHR205W_S726	YHR205W	SCH9	S726	S	726	TU	TU.16_2	18.4783597292709	FALSE
YHR205W_S726	YHR205W	SCH9	S726	S	726	AF	AF.29_2	19.3823869787054	FALSE
YHR205W_S726	YHR205W	SCH9	S726	S	726	AB	AB.52_2	15.8885063681591	FALSE
YHR205W_S726	YHR205W	SCH9	S726	S	726	DC	DC.63_2	17.5864737388423	FALSE
YHR205W_S726	YHR205W	SCH9	S726	S	726	CY	CY.75_2	19.1543992834523	FALSE
YHR205W_S726	YHR205W	SCH9	S726	S	726	EB	EB.95_1	18.7952564023914	FALSE
YHR205W_S726	YHR205W	SCH9	S726	S	726	UT	UT.3_7	19.8010531137708	FALSE
YHR205W_S726	YHR205W	SCH9	S726	S	726	H2O1	H2O1.10_2	20.0909521216276	FALSE
YHR205W_S726	YHR205W	SCH9	S726	S	726	HU	HU.23_2	18.1202232270568	FALSE
YHR205W_S726	YHR205W	SCH9	S726	S	726	LG	LG.35_2	18.7160446683363	FALSE
YHR205W_S726	YHR205W	SCH9	S726	S	726	LP	LP.58_2	18.3913443377097	FALSE
YHR205W_S726	YHR205W	SCH9	S726	S	726	NC	NC.1_2	17.8152329651595	FALSE
YHR205W_S726	YHR205W	SCH9	S726	S	726	P8	P8.13_2	16.7531822268889	FALSE
YHR205W_S726	YHR205W	SCH9	S726	S	726	RP	RP.26_2	18.313211245228	FALSE
YHR205W_S726	YHR205W	SCH9	S726	S	726	EA	EA.38_2	20.0871694823439	FALSE
YHR205W_S726	YHR205W	SCH9	S726	S	726	RN	RN.49_2	17.4583413611783	FALSE
YHR205W_S726	YHR205W	SCH9	S726	S	726	AF2	AF2.61_2	17.3534204476882	FALSE
YHR205W_S726	YHR205W	SCH9	S726	S	726	CM	CM.72_2	18.6678840332446	FALSE
YHR205W_S726	YHR205W	SCH9	S726	S	726	SO	SO.5_2	18.0511708828059	FALSE
YHR205W_S726	YHR205W	SCH9	S726	S	726	BM	BM.18_2	19.8826223925154	FALSE
YHR205W_S726	YHR205W	SCH9	S726	S	726	CG	CG.42_2	17.089377923469	FALSE
YHR205W_S726	YHR205W	SCH9	S726	S	726	MY	MY.53_2	17.4867267467242	FALSE
YHR205W_S726	YHR205W	SCH9	S726	S	726	CI	CI.76_2	17.3403195464234	FALSE
YHR205W_S726	YHR205W	SCH9	S726	S	726	DT	DT.6_2	19.2713045142781	FALSE
YHR205W_S726	YHR205W	SCH9	S726	S	726	MN	MN.19_2	19.1252578767274	FALSE
YHR205W_S726	YHR205W	SCH9	S726	S	726	CS18	CS18.30_2	18.3427513839137	FALSE
YHR205W_S726	YHR205W	SCH9	S726	S	726	GL	GL.43_2	18.1809978352956	FALSE
YHR205W_S726	YHR205W	SCH9	S726	S	726	ST	ST.54_2	17.4776066588568	FALSE
YHR205W_S726	YHR205W	SCH9	S726	S	726	VY	VY.77_2	18.8186716934733	FALSE
YHR205W_S726	YHR205W	SCH9	S726	S	726	C7	C7.65_4	17.5805437048128	FALSE
YHR205W_S726	YHR205W	SCH9	S726	S	726	CI	CI.76_4	18.4875668900258	FALSE
YHR205W_S726	YHR205W	SCH9	S726	S	726	WT	WT.88_4	17.8906648733908	FALSE
YHR205W_S726	YHR205W	SCH9	S726	S	726	MD	MD.98_4	15.6958451328881	FALSE
YHR205W_S726	YHR205W	SCH9	S726	S	726	KC	KC.2_5	18.1898170521106	FALSE
YHR205W_S726	YHR205W	SCH9	S726	S	726	BU	BU.14_5	19.6166583902544	FALSE
YHR205W_S726	YHR205W	SCH9	S726	S	726	CX	CX.25_5	20.1600445219772	FALSE
YHR205W_S726	YHR205W	SCH9	S726	S	726	NO2	NO2.57_4	19.9866917996835	FALSE
YHR205W_S726	YHR205W	SCH9	S726	S	726	DG	DG.80_4	19.3698529530029	FALSE
YHR205W_S726	YHR205W	SCH9	S726	S	726	FY	FY.91_4	18.999813282074	FALSE
YHR205W_S726	YHR205W	SCH9	S726	S	726	I7	I7.102_4	14.2088586828982	FALSE
YHR205W_S726	YHR205W	SCH9	S726	S	726	DT	DT.6_5	19.5993385519285	FALSE
YHR205W_S726	YHR205W	SCH9	S726	S	726	MN	MN.19_5	19.7629642750208	FALSE
YHR205W_S726	YHR205W	SCH9	S726	S	726	AF	AF.29_5	19.7813616259764	FALSE
YHR205W_S726	YHR205W	SCH9	S726	S	726	TA	TA.50_4	19.9901759956502	FALSE
YHR205W_S726	YHR205W	SCH9	S726	S	726	DY	DY.73_4	18.107323643515	FALSE
YHR205W_S726	YHR205W	SCH9	S726	S	726	NR	NR.85_4	19.1691940290694	FALSE
YHR205W_S726	YHR205W	SCH9	S726	S	726	EB	EB.95_4	19.6410481368548	FALSE
YHR205W_S726	YHR205W	SCH9	S726	S	726	UT	UT.108_4	15.9350637060305	FALSE
YHR205W_S726	YHR205W	SCH9	S726	S	726	MS	MS.11_5	12.1094952701354	TRUE
YHR205W_S726	YHR205W	SCH9	S726	S	726	HU	HU.23_5	19.4337539115977	FALSE
YHR205W_S726	YHR205W	SCH9	S726	S	726	PQ	PQ.51_4	19.7351455221354	FALSE
YHR205W_S726	YHR205W	SCH9	S726	S	726	DC	DC.63_4	16.6646218195008	FALSE
YHR205W_S726	YHR205W	SCH9	S726	S	726	FP	FP.74_4	17.6023507607666	FALSE
YHR205W_S726	YHR205W	SCH9	S726	S	726	BZ	BZ.86_4	20.0316504593899	FALSE
YHR205W_S726	YHR205W	SCH9	S726	S	726	UT	UT.109_4	20.0117145941758	FALSE
YHR205W_S726	YHR205W	SCH9	S726	S	726	MT	MT.12_5	19.7400979684913	FALSE
YHR205W_S726	YHR205W	SCH9	S726	S	726	EC	EC.48_4	8.26082360300402	TRUE
YHR205W_S726	YHR205W	SCH9	S726	S	726	CS23	CS23.60_4	18.589298249205	FALSE
YHR205W_S726	YHR205W	SCH9	S726	S	726	LA	LA.71_4	19.0675629028168	FALSE
YHR205W_S726	YHR205W	SCH9	S726	S	726	SA	SA.83_4	14.4404214668519	FALSE
YHR205W_S726	YHR205W	SCH9	S726	S	726	OA	OA.105_4	11.6863983360984	TRUE
YHR205W_S726	YHR205W	SCH9	S726	S	726	SD	SD.9_5	18.5657506281616	FALSE
YHR205W_S726	YHR205W	SCH9	S726	S	726	CO	CO.21_5	18.1441054155312	FALSE
YHR205W_S726	YHR205W	SCH9	S726	S	726	AB	AB.52_4	15.4102053114463	FALSE
YHR205W_S726	YHR205W	SCH9	S726	S	726	C8	C8.64_4	10.4282679630782	TRUE
YHR205W_S726	YHR205W	SCH9	S726	S	726	DI	DI.97_4	18.0985331903116	FALSE
YHR205W_S726	YHR205W	SCH9	S726	S	726	NC	NC.1_5	17.1049955258197	FALSE
YHR205W_S726	YHR205W	SCH9	S726	S	726	P8	P8.13_5	15.432233488508	FALSE
YHR205W_S726	YHR205W	SCH9	S726	S	726	AA	AA.24_5	18.5069156257567	FALSE
YHR205W_S726	YHR205W	SCH9	S726	S	726	HS37	HS37.56_4	19.0935670857622	FALSE
YHR205W_S726	YHR205W	SCH9	S726	S	726	OY	OY.68_4	20.5295332956807	FALSE
YHR205W_S726	YHR205W	SCH9	S726	S	726	HU2	HU2.79_4	19.8921252254186	FALSE
YHR205W_S726	YHR205W	SCH9	S726	S	726	FA	FA.90_4	20.3270208824912	FALSE
YHR205W_S726	YHR205W	SCH9	S726	S	726	I5	I5.101_4	19.0768619083411	FALSE
YHR205W_S726	YHR205W	SCH9	S726	S	726	SO	SO.5_5	18.3109175603709	FALSE
YHR205W_S726	YHR205W	SCH9	S726	S	726	BM	BM.18_5	20.3034457471891	FALSE
YHR205W_S726	YHR205W	SCH9	S726	S	726	HS42	HS42.28_5	16.866468722716	FALSE
YHR205W_S726	YHR205W	SCH9	S726	S	726	NO	NO.59_4	19.7855434325548	FALSE
YHR205W_S726	YHR205W	SCH9	S726	S	726	AY	AY.70_4	20.0205818888167	FALSE
YHR205W_S726	YHR205W	SCH9	S726	S	726	SH	SH.82_4	18.169578771748	FALSE
YHR205W_S726	YHR205W	SCH9	S726	S	726	CZ	CZ.93_4	18.9115025721649	FALSE
YHR205W_S726	YHR205W	SCH9	S726	S	726	YC	YC.104_4	19.5319464668206	FALSE
YHR205W_S726	YHR205W	SCH9	S726	S	726	ET	ET.8_5	18.8817711940131	FALSE
YHR205W_S726	YHR205W	SCH9	S726	S	726	ZN	ZN.20_5	19.0836932705159	FALSE
YHR205W_S726	YHR205W	SCH9	S726	S	726	UTF	UTF.32_5	18.9567326401162	FALSE
YHR205W_S726	YHR205W	SCH9	S726	S	726	CM	CM.72_4	19.6442514096515	FALSE
YHR205W_S726	YHR205W	SCH9	S726	S	726	AZ	AZ.84_4	20.0280765908623	FALSE
YHR205W_S726	YHR205W	SCH9	S726	S	726	ZC	ZC.94_4	18.4161188249576	FALSE
YHR205W_S726	YHR205W	SCH9	S726	S	726	HS48	HS48.106_4	16.9842935882121	FALSE
YHR205W_S726	YHR205W	SCH9	S726	S	726	H2O1	H2O1.10_5	16.4876990878274	FALSE
YHR205W_S726	YHR205W	SCH9	S726	S	726	CF	CF.22_5	13.7970147297205	FALSE
YHR205W_S726	YHR205W	SCH9	S726	S	726	ST	ST.54_4	19.1279878447848	FALSE
YHR205W_S726	YHR205W	SCH9	S726	S	726	C5	C5.66_4	17.606167932424	FALSE
YHR205W_S726	YHR205W	SCH9	S726	S	726	VY	VY.77_4	18.8551041068494	FALSE
YHR205W_S726	YHR205W	SCH9	S726	S	726	AN	AN.89_4	20.6131653388227	FALSE
YHR205W_S726	YHR205W	SCH9	S726	S	726	UT	UT.3_5	20.8406473853776	FALSE
YHR205W_S726	YHR205W	SCH9	S726	S	726	FE	FE.15_5	20.4723168485459	FALSE
YHR205W_S726	YHR205W	SCH9	S726	S	726	RP	RP.26_5	18.9180269901233	FALSE
YHR205W_S726	YHR205W	SCH9	S726	S	726	FZ	FZ.55_4	19.6625944190849	FALSE
YHR205W_S726	YHR205W	SCH9	S726	S	726	C3	C3.67_4	19.6675231113941	FALSE
YHR205W_S726	YHR205W	SCH9	S726	S	726	BY	BY.78_4	20.1556742187572	FALSE
YHR205W_S726	YHR205W	SCH9	S726	S	726	UT	UT.31_4	20.3309671981452	FALSE
YHR205W_S726	YHR205W	SCH9	S726	S	726	I3	I3.100_4	19.4976275921395	FALSE
YHR205W_S726	YHR205W	SCH9	S726	S	726	CA	CA.4_5	16.1151176451874	FALSE
YHR205W_S726	YHR205W	SCH9	S726	S	726	TU	TU.16_5	20.1752016541928	FALSE
YHR205W_S726	YHR205W	SCH9	S726	S	726	YP	YP.27_5	19.7654105984031	FALSE
YHR205W_S726	YHR205W	SCH9	S726	S	726	LP	LP.58_4	18.9551077185036	FALSE
YHR205W_S726	YHR205W	SCH9	S726	S	726	SZ	SZ.81_4	11.2241230341447	FALSE
YHR205W_S726	YHR205W	SCH9	S726	S	726	CV	CV.92_4	19.313488252801	FALSE
YHR205W_S726	YHR205W	SCH9	S726	S	726	H21	H21.7_5	17.7656285334237	FALSE
YHR205W_S726	YHR205W	SCH9	S726	S	726	CS18	CS18.30_5	19.5581182719083	FALSE
YHR205W_S726	YHR205W	SCH9	S726	S	726	PBS	PBS.33_5	13.8605199249543	TRUE
YHR205W_S726	YHR205W	SCH9	S726	S	726	C3	C3.67_5	18.9366614746713	FALSE
YHR205W_S726	YHR205W	SCH9	S726	S	726	HU2	HU2.79_5	19.6713583937577	FALSE
YHR205W_S726	YHR205W	SCH9	S726	S	726	FA	FA.90_5	20.0655660030083	FALSE
YHR205W_S726	YHR205W	SCH9	S726	S	726	NO	NO.59_5	19.779606916704	FALSE
YHR205W_S726	YHR205W	SCH9	S726	S	726	LA	LA.71_5	19.3733103258728	FALSE
YHR205W_S726	YHR205W	SCH9	S726	S	726	SA	SA.83_5	12.7268838598942	TRUE
YHR205W_S726	YHR205W	SCH9	S726	S	726	ZC	ZC.94_5	19.83069441772	FALSE
YHR205W_S726	YHR205W	SCH9	S726	S	726	CS23	CS23.60_5	18.6940698835363	FALSE
YHR205W_S726	YHR205W	SCH9	S726	S	726	CM	CM.72_5	20.041173620228	FALSE
YHR205W_S726	YHR205W	SCH9	S726	S	726	AZ	AZ.84_5	20.4959957137448	FALSE
YHR205W_S726	YHR205W	SCH9	S726	S	726	EB	EB.95_5	20.4029095712642	FALSE
YHR205W_S726	YHR205W	SCH9	S726	S	726	SD	SD.9_6	12.3912482227484	TRUE
YHR205W_S726	YHR205W	SCH9	S726	S	726	GL	GL.43_5	11.3648148838601	TRUE
YHR205W_S726	YHR205W	SCH9	S726	S	726	FZ	FZ.55_5	19.6135164752218	FALSE
YHR205W_S726	YHR205W	SCH9	S726	S	726	C5	C5.66_5	20.1507743092222	FALSE
YHR205W_S726	YHR205W	SCH9	S726	S	726	BY	BY.78_5	19.5245290258511	FALSE
YHR205W_S726	YHR205W	SCH9	S726	S	726	UT	UT.31_5	19.816288792442	FALSE
YHR205W_S726	YHR205W	SCH9	S726	S	726	I3	I3.100_5	20.7906906018664	FALSE
YHR205W_S726	YHR205W	SCH9	S726	S	726	UT	UT.3_6	20.3474783878901	FALSE
YHR205W_S726	YHR205W	SCH9	S726	S	726	FE	FE.15_6	19.8045639807591	FALSE
YHR205W_S726	YHR205W	SCH9	S726	S	726	CN	CN.41_5	13.703158322858	FALSE
YHR205W_S726	YHR205W	SCH9	S726	S	726	MY	MY.53_5	20.9676797964193	FALSE
YHR205W_S726	YHR205W	SCH9	S726	S	726	C8	C8.64_5	10.6098111464685	TRUE
YHR205W_S726	YHR205W	SCH9	S726	S	726	CI	CI.76_5	18.935821607741	FALSE
YHR205W_S726	YHR205W	SCH9	S726	S	726	WT	WT.88_5	15.9806092016166	FALSE
YHR205W_S726	YHR205W	SCH9	S726	S	726	KA	KA.99_5	10.0723757334177	TRUE
YHR205W_S726	YHR205W	SCH9	S726	S	726	NC	NC.1_6	17.5711789848559	FALSE
YHR205W_S726	YHR205W	SCH9	S726	S	726	P8	P8.13_6	12.3626555760387	FALSE
YHR205W_S726	YHR205W	SCH9	S726	S	726	OY	OY.68_5	21.6368230214902	FALSE
YHR205W_S726	YHR205W	SCH9	S726	S	726	DG	DG.80_5	18.4296378922696	FALSE
YHR205W_S726	YHR205W	SCH9	S726	S	726	FY	FY.91_5	20.007157143436	FALSE
YHR205W_S726	YHR205W	SCH9	S726	S	726	I7	I7.102_5	15.9151678803082	FALSE
YHR205W_S726	YHR205W	SCH9	S726	S	726	SO	SO.5_6	18.8331073461165	FALSE
YHR205W_S726	YHR205W	SCH9	S726	S	726	EA	EA.38_5	20.129206661717	FALSE
YHR205W_S726	YHR205W	SCH9	S726	S	726	TA	TA.50_5	19.9618091729976	FALSE
YHR205W_S726	YHR205W	SCH9	S726	S	726	AF2	AF2.61_5	18.7622633534896	FALSE
YHR205W_S726	YHR205W	SCH9	S726	S	726	DY	DY.73_5	14.0940776407097	FALSE
YHR205W_S726	YHR205W	SCH9	S726	S	726	NR	NR.85_5	19.7565264119387	FALSE
YHR205W_S726	YHR205W	SCH9	S726	S	726	HS48	HS48.106_5	16.5861518536175	FALSE
YHR205W_S726	YHR205W	SCH9	S726	S	726	H2O1	H2O1.10_6	19.998444610539	FALSE
YHR205W_S726	YHR205W	SCH9	S726	S	726	CP	CP.47_5	12.8167322533693	FALSE
YHR205W_S726	YHR205W	SCH9	S726	S	726	LP	LP.58_5	19.4950876340097	FALSE
YHR205W_S726	YHR205W	SCH9	S726	S	726	AY	AY.70_5	20.1894116123164	FALSE
YHR205W_S726	YHR205W	SCH9	S726	S	726	SH	SH.82_5	18.4494715423066	FALSE
YHR205W_S726	YHR205W	SCH9	S726	S	726	CZ	CZ.93_5	19.8423181636586	FALSE
YHR205W_S726	YHR205W	SCH9	S726	S	726	H21	H21.7_6	16.5359014967845	FALSE
YHR205W_S726	YHR205W	SCH9	S726	S	726	LG	LG.35_5	15.8771822139051	FALSE
YHR205W_S726	YHR205W	SCH9	S726	S	726	NY	NY.46_5	17.9811066235674	FALSE
YHR205W_S726	YHR205W	SCH9	S726	S	726	NO2	NO2.57_5	19.0947308208408	FALSE
YHR205W_S726	YHR205W	SCH9	S726	S	726	SZ	SZ.81_5	10.5012281417914	FALSE
YHR205W_S726	YHR205W	SCH9	S726	S	726	I8	I8.103_5	7.70509461405231	TRUE
YHR205W_S726	YHR205W	SCH9	S726	S	726	PQ	PQ.51_5	19.6157295427577	FALSE
YHR205W_S726	YHR205W	SCH9	S726	S	726	SP	SP.62_5	11.2736269824921	TRUE
YHR205W_S726	YHR205W	SCH9	S726	S	726	FP	FP.74_5	17.5126437591665	FALSE
YHR205W_S726	YHR205W	SCH9	S726	S	726	BZ	BZ.86_5	19.8472757845813	FALSE
YHR205W_S726	YHR205W	SCH9	S726	S	726	UT	UT.108_5	19.1692928527948	FALSE
YHR205W_S726	YHR205W	SCH9	S726	S	726	MS	MS.11_6	20.2707001389706	FALSE
YHR205W_S726	YHR205W	SCH9	S726	S	726	NN	NN.40_5	18.9875325861328	FALSE
YHR205W_S726	YHR205W	SCH9	S726	S	726	AB	AB.52_5	17.588700381682	FALSE
YHR205W_S726	YHR205W	SCH9	S726	S	726	DC	DC.63_5	16.6655251806154	FALSE
YHR205W_S726	YHR205W	SCH9	S726	S	726	CY	CY.75_5	18.9711312185201	FALSE
YHR205W_S726	YHR205W	SCH9	S726	S	726	VC	VC.87_5	19.968037947814	FALSE
YHR205W_S726	YHR205W	SCH9	S726	S	726	MD	MD.98_5	16.8241206612016	FALSE
YHR205W_S726	YHR205W	SCH9	S726	S	726	UT	UT.109_5	19.6637195529066	FALSE
YHR205W_S726	YHR205W	SCH9	S726	S	726	MT	MT.12_6	20.6245945206376	FALSE
YHR205W_S726	YHR205W	SCH9	S726	S	726	CG	CG.42_5	14.0576702718341	FALSE
YHR205W_S726	YHR205W	SCH9	S726	S	726	ST	ST.54_5	20.4305017862231	FALSE
YHR205W_S726	YHR205W	SCH9	S726	S	726	C7	C7.65_5	18.6200075233651	FALSE
YHR205W_S726	YHR205W	SCH9	S726	S	726	VY	VY.77_5	18.7540828775279	FALSE
YHR205W_S726	YHR205W	SCH9	S726	S	726	AN	AN.89_5	19.8319467037697	FALSE
YHR205W_S726	YHR205W	SCH9	S726	S	726	KC	KC.2_6	15.8131318215518	FALSE
YHR205W_S726	YHR205W	SCH9	S726	S	726	BU	BU.14_6	19.366788760296	FALSE
YHR205W_S726	YHR205W	SCH9	S726	S	726	CF	CF.22_6	16.6247870060003	FALSE
YHR205W_S726	YHR205W	SCH9	S726	S	726	NG	NG.34_6	19.1763365316095	FALSE
YHR205W_S726	YHR205W	SCH9	S726	S	726	NY	NY.46_6	19.0229776488181	FALSE
YHR205W_S726	YHR205W	SCH9	S726	S	726	NO2	NO2.57_6	19.3857919951423	FALSE
YHR205W_S726	YHR205W	SCH9	S726	S	726	DG	DG.80_6	18.6489926614912	FALSE
YHR205W_S726	YHR205W	SCH9	S726	S	726	FA	FA.90_6	17.7817254134244	FALSE
YHR205W_S726	YHR205W	SCH9	S726	S	726	I7	I7.102_6	12.2826080897871	FALSE
YHR205W_S726	YHR205W	SCH9	S726	S	726	YP	YP.27_6	19.5171170183907	FALSE
YHR205W_S726	YHR205W	SCH9	S726	S	726	SP	SP.62_6	7.50700525490176	TRUE
YHR205W_S726	YHR205W	SCH9	S726	S	726	FP	FP.74_6	17.4116510775402	FALSE
YHR205W_S726	YHR205W	SCH9	S726	S	726	NR	NR.85_6	19.4358952219277	FALSE
YHR205W_S726	YHR205W	SCH9	S726	S	726	EB	EB.95_6	19.7236644508023	FALSE
YHR205W_S726	YHR205W	SCH9	S726	S	726	UT	UT.108_6	19.9031993101991	FALSE
YHR205W_S726	YHR205W	SCH9	S726	S	726	HS42	HS42.28_6	18.3897567742159	FALSE
YHR205W_S726	YHR205W	SCH9	S726	S	726	NN	NN.40_6	18.7051441130321	FALSE
YHR205W_S726	YHR205W	SCH9	S726	S	726	PQ	PQ.51_6	19.8664038307337	FALSE
YHR205W_S726	YHR205W	SCH9	S726	S	726	DC	DC.63_6	19.0629921347434	FALSE
YHR205W_S726	YHR205W	SCH9	S726	S	726	CY	CY.75_6	17.8769577817413	FALSE
YHR205W_S726	YHR205W	SCH9	S726	S	726	RP	RP.26_6	17.5798795285569	FALSE
YHR205W_S726	YHR205W	SCH9	S726	S	726	EA	EA.38_6	19.3432522455523	FALSE
YHR205W_S726	YHR205W	SCH9	S726	S	726	TA	TA.50_6	18.2075186382681	FALSE
YHR205W_S726	YHR205W	SCH9	S726	S	726	DY	DY.73_6	17.8352812998688	FALSE
YHR205W_S726	YHR205W	SCH9	S726	S	726	AZ	AZ.84_6	18.6330029290012	FALSE
YHR205W_S726	YHR205W	SCH9	S726	S	726	ZC	ZC.94_6	19.0157841768944	FALSE
YHR205W_S726	YHR205W	SCH9	S726	S	726	HU	HU.23_6	18.5390228205423	FALSE
YHR205W_S726	YHR205W	SCH9	S726	S	726	LG	LG.35_6	16.8416132576753	FALSE
YHR205W_S726	YHR205W	SCH9	S726	S	726	CP	CP.47_6	17.062917383941	FALSE
YHR205W_S726	YHR205W	SCH9	S726	S	726	LP	LP.58_6	18.4517415579271	FALSE
YHR205W_S726	YHR205W	SCH9	S726	S	726	AY	AY.70_6	18.6661490661797	FALSE
YHR205W_S726	YHR205W	SCH9	S726	S	726	FY	FY.91_6	18.3693187002548	FALSE
YHR205W_S726	YHR205W	SCH9	S726	S	726	I8	I8.103_6	7.15642596034787	TRUE
YHR205W_S726	YHR205W	SCH9	S726	S	726	TU	TU.16_6	18.4914230889099	FALSE
YHR205W_S726	YHR205W	SCH9	S726	S	726	AF	AF.29_6	18.134792949065	FALSE
YHR205W_S726	YHR205W	SCH9	S726	S	726	CN	CN.41_6	16.1153105087715	FALSE
YHR205W_S726	YHR205W	SCH9	S726	S	726	AB	AB.52_6	17.6654798244502	FALSE
YHR205W_S726	YHR205W	SCH9	S726	S	726	C8	C8.64_6	10.962781425386	TRUE
YHR205W_S726	YHR205W	SCH9	S726	S	726	BZ	BZ.86_6	18.7119142355045	FALSE
YHR205W_S726	YHR205W	SCH9	S726	S	726	DI	DI.97_6	17.2038441174953	FALSE
YHR205W_S726	YHR205W	SCH9	S726	S	726	MN	MN.19_6	18.0498376222821	FALSE
YHR205W_S726	YHR205W	SCH9	S726	S	726	UTF	UTF.32_6	18.7928069767014	FALSE
YHR205W_S726	YHR205W	SCH9	S726	S	726	GL	GL.43_6	18.6051537461838	FALSE
YHR205W_S726	YHR205W	SCH9	S726	S	726	ST	ST.54_6	18.5643343888993	FALSE
YHR205W_S726	YHR205W	SCH9	S726	S	726	C5	C5.66_6	18.9310858211747	FALSE
YHR205W_S726	YHR205W	SCH9	S726	S	726	BY	BY.78_6	17.7060142618514	FALSE
YHR205W_S726	YHR205W	SCH9	S726	S	726	WT	WT.88_6	17.2085451765323	FALSE
YHR205W_S726	YHR205W	SCH9	S726	S	726	KA	KA.99_6	14.8716122232051	FALSE
YHR205W_S726	YHR205W	SCH9	S726	S	726	CW	CW.37_6	18.5262702125508	FALSE
YHR205W_S726	YHR205W	SCH9	S726	S	726	RN	RN.49_6	18.151120792276	FALSE
YHR205W_S726	YHR205W	SCH9	S726	S	726	CS23	CS23.60_6	17.8337790523894	FALSE
YHR205W_S726	YHR205W	SCH9	S726	S	726	CM	CM.72_6	18.0337446478449	FALSE
YHR205W_S726	YHR205W	SCH9	S726	S	726	SA	SA.83_6	18.1133451402446	FALSE
YHR205W_S726	YHR205W	SCH9	S726	S	726	CS18	CS18.30_6	17.4560983726278	FALSE
YHR205W_S726	YHR205W	SCH9	S726	S	726	CG	CG.42_6	18.6964130393905	FALSE
YHR205W_S726	YHR205W	SCH9	S726	S	726	MY	MY.53_6	19.2822281865638	FALSE
YHR205W_S726	YHR205W	SCH9	S726	S	726	C7	C7.65_6	18.7689047666308	FALSE
YHR205W_S726	YHR205W	SCH9	S726	S	726	VY	VY.77_6	18.9829491718463	FALSE
YHR205W_S726	YHR205W	SCH9	S726	S	726	VC	VC.87_6	18.2623604438458	FALSE
YHR205W_S726	YHR205W	SCH9	S726	S	726	MD	MD.98_6	14.3378342918268	FALSE
YHR205W_S726	YHR205W	SCH9	S726	S	726	ZN	ZN.20_6	18.5162728848356	FALSE
YHR205W_S726	YHR205W	SCH9	S726	S	726	RF	RF.44_6	18.6806398336042	FALSE
YHR205W_S726	YHR205W	SCH9	S726	S	726	FZ	FZ.55_6	18.2784889572382	FALSE
YHR205W_S726	YHR205W	SCH9	S726	S	726	C3	C3.67_6	18.847477375556	FALSE
YHR205W_S726	YHR205W	SCH9	S726	S	726	AN	AN.89_6	19.0488606284537	FALSE
YHR205W_S726	YHR205W	SCH9	S726	S	726	I3	I3.100_6	17.6816718489766	FALSE
YHR205W_S726	YHR205W	SCH9	S726	S	726	CO	CO.21_6	19.3159473074059	FALSE
YHR205W_S726	YHR205W	SCH9	S726	S	726	PBS	PBS.33_6	19.0524733579836	FALSE
YHR205W_S726	YHR205W	SCH9	S726	S	726	DM	DM.45_6	18.391522877555	FALSE
YHR205W_S726	YHR205W	SCH9	S726	S	726	HS37	HS37.56_6	18.9152743825894	FALSE
YHR205W_S726	YHR205W	SCH9	S726	S	726	OY	OY.68_6	19.1156483032052	FALSE
YHR205W_S726	YHR205W	SCH9	S726	S	726	HU2	HU2.79_6	17.9845559299682	FALSE
YHR205W_S726	YHR205W	SCH9	S726	S	726	UT	UT.31_6	18.8778339502889	FALSE
YHR205W_S726	YHR205W	SCH9	S726	S	726	I5	I5.101_6	17.2343984317109	FALSE
YHR205W_S726	YHR205W	SCH9	S726	S	726	AA	AA.24_6	17.5366426113691	FALSE
YHR205W_S726	YHR205W	SCH9	S726	S	726	DP	DP.36_6	20.123065401101	FALSE
YHR205W_S726	YHR205W	SCH9	S726	S	726	NO	NO.59_6	19.4056040177502	FALSE
YHR205W_S726	YHR205W	SCH9	S726	S	726	LA	LA.71_6	19.0082801629933	FALSE
YHR205W_S726	YHR205W	SCH9	S726	S	726	SH	SH.82_6	19.0554357328502	FALSE
YHR205W_S726	YHR205W	SCH9	S726	S	726	CV	CV.92_6	18.9057551913056	FALSE
YHR205W_S726	YHR205W	SCH9	S726	S	726	YC	YC.104_6	17.3192795126845	FALSE
YHR205W_S726	YHR205W	SCH9	S726	S	726	DG	DG.80_3	18.0400971154721	FALSE
YHR205W_S726	YHR205W	SCH9	S726	S	726	FY	FY.91_3	18.6909007053005	FALSE
YHR205W_S726	YHR205W	SCH9	S726	S	726	I8	I8.103_3	12.9207401881267	FALSE
YHR205W_S726	YHR205W	SCH9	S726	S	726	H21	H21.7_4	18.0374639456923	FALSE
YHR205W_S726	YHR205W	SCH9	S726	S	726	BM	BM.18_4	19.30855527139	FALSE
YHR205W_S726	YHR205W	SCH9	S726	S	726	CS18	CS18.30_4	18.8735873589085	FALSE
YHR205W_S726	YHR205W	SCH9	S726	S	726	GL	GL.43_4	16.7463915334602	FALSE
YHR205W_S726	YHR205W	SCH9	S726	S	726	CM	CM.72_3	19.2635630647895	FALSE
YHR205W_S726	YHR205W	SCH9	S726	S	726	SA	SA.83_3	18.1716664142895	FALSE
YHR205W_S726	YHR205W	SCH9	S726	S	726	ZC	ZC.94_3	19.1083013432453	FALSE
YHR205W_S726	YHR205W	SCH9	S726	S	726	HS48	HS48.106_3	17.7742372037359	FALSE
YHR205W_S726	YHR205W	SCH9	S726	S	726	CO	CO.21_4	19.1856244197774	FALSE
YHR205W_S726	YHR205W	SCH9	S726	S	726	NG	NG.34_4	16.2052178728756	FALSE
YHR205W_S726	YHR205W	SCH9	S726	S	726	NY	NY.46_4	18.7666148834632	FALSE
YHR205W_S726	YHR205W	SCH9	S726	S	726	DY	DY.73_3	15.2865515949793	FALSE
YHR205W_S726	YHR205W	SCH9	S726	S	726	AZ	AZ.84_3	19.3689576951556	FALSE
YHR205W_S726	YHR205W	SCH9	S726	S	726	EB	EB.95_3	18.411277749732	FALSE
YHR205W_S726	YHR205W	SCH9	S726	S	726	UT	UT.108_3	18.5045990427389	FALSE
YHR205W_S726	YHR205W	SCH9	S726	S	726	H2O1	H2O1.10_4	19.5133157636636	FALSE
YHR205W_S726	YHR205W	SCH9	S726	S	726	CF	CF.22_4	11.9775507347148	FALSE
YHR205W_S726	YHR205W	SCH9	S726	S	726	LG	LG.35_4	16.0626479692253	FALSE
YHR205W_S726	YHR205W	SCH9	S726	S	726	CP	CP.47_4	15.1128160328997	FALSE
YHR205W_S726	YHR205W	SCH9	S726	S	726	C3	C3.67_3	17.7200137152985	FALSE
YHR205W_S726	YHR205W	SCH9	S726	S	726	BY	BY.78_3	18.2239173475816	FALSE
YHR205W_S726	YHR205W	SCH9	S726	S	726	UT	UT.31_3	18.8667838592395	FALSE
YHR205W_S726	YHR205W	SCH9	S726	S	726	I5	I5.101_3	18.1554623184632	FALSE
YHR205W_S726	YHR205W	SCH9	S726	S	726	SO	SO.5_4	16.9444096189471	FALSE
YHR205W_S726	YHR205W	SCH9	S726	S	726	FE	FE.15_4	18.4393200238225	FALSE
YHR205W_S726	YHR205W	SCH9	S726	S	726	HS42	HS42.28_4	15.3721756546831	FALSE
YHR205W_S726	YHR205W	SCH9	S726	S	726	CN	CN.41_4	15.9295407719866	FALSE
YHR205W_S726	YHR205W	SCH9	S726	S	726	LA	LA.71_3	18.5261519184712	FALSE
YHR205W_S726	YHR205W	SCH9	S726	S	726	SH	SH.82_3	16.5191797791164	FALSE
YHR205W_S726	YHR205W	SCH9	S726	S	726	CZ	CZ.93_3	18.8325834309292	FALSE
YHR205W_S726	YHR205W	SCH9	S726	S	726	OA	OA.105_3	18.060922248409	FALSE
YHR205W_S726	YHR205W	SCH9	S726	S	726	SD	SD.9_4	19.9077392685957	FALSE
YHR205W_S726	YHR205W	SCH9	S726	S	726	ZN	ZN.20_4	18.7845355952662	FALSE
YHR205W_S726	YHR205W	SCH9	S726	S	726	PBS	PBS.33_4	16.088780395368	FALSE
YHR205W_S726	YHR205W	SCH9	S726	S	726	DM	DM.45_4	18.247606618459	FALSE
YHR205W_S726	YHR205W	SCH9	S726	S	726	DC	DC.63_3	17.2339460179553	FALSE
YHR205W_S726	YHR205W	SCH9	S726	S	726	FP	FP.74_3	16.762150541613	FALSE
YHR205W_S726	YHR205W	SCH9	S726	S	726	NR	NR.85_3	18.6234891950841	FALSE
YHR205W_S726	YHR205W	SCH9	S726	S	726	UT	UT.109_3	18.4888305421163	FALSE
YHR205W_S726	YHR205W	SCH9	S726	S	726	MS	MS.11_4	19.6795427315017	FALSE
YHR205W_S726	YHR205W	SCH9	S726	S	726	HU	HU.23_4	18.3359570552535	FALSE
YHR205W_S726	YHR205W	SCH9	S726	S	726	DP	DP.36_4	19.0731254120762	FALSE
YHR205W_S726	YHR205W	SCH9	S726	S	726	CI	CI.76_3	18.1656964954364	FALSE
YHR205W_S726	YHR205W	SCH9	S726	S	726	WT	WT.88_3	16.2247912209345	FALSE
YHR205W_S726	YHR205W	SCH9	S726	S	726	KA	KA.99_3	14.9931837402457	FALSE
YHR205W_S726	YHR205W	SCH9	S726	S	726	UT	UT.3_4	18.4502768110762	FALSE
YHR205W_S726	YHR205W	SCH9	S726	S	726	RP	RP.26_4	18.500602119479	FALSE
YHR205W_S726	YHR205W	SCH9	S726	S	726	C8	C8.64_3	6.99884400153684	FALSE
YHR205W_S726	YHR205W	SCH9	S726	S	726	BZ	BZ.86_3	18.8914779702418	FALSE
YHR205W_S726	YHR205W	SCH9	S726	S	726	DI	DI.97_3	18.0061001866779	FALSE
YHR205W_S726	YHR205W	SCH9	S726	S	726	NC	NC.1_4	17.570644971724	FALSE
YHR205W_S726	YHR205W	SCH9	S726	S	726	MT	MT.12_4	19.0847700933489	FALSE
YHR205W_S726	YHR205W	SCH9	S726	S	726	AA	AA.24_4	17.7664676436545	FALSE
YHR205W_S726	YHR205W	SCH9	S726	S	726	CW	CW.37_4	17.6745767524197	FALSE
YHR205W_S726	YHR205W	SCH9	S726	S	726	C7	C7.65_3	18.3209101273873	FALSE
YHR205W_S726	YHR205W	SCH9	S726	S	726	CY	CY.75_3	18.6703107570751	FALSE
YHR205W_S726	YHR205W	SCH9	S726	S	726	VC	VC.87_3	19.2940278054207	FALSE
YHR205W_S726	YHR205W	SCH9	S726	S	726	MD	MD.98_3	16.3204854295206	FALSE
YHR205W_S726	YHR205W	SCH9	S726	S	726	KC	KC.2_4	17.5169622132808	FALSE
YHR205W_S726	YHR205W	SCH9	S726	S	726	P8	P8.13_4	14.8339703851121	FALSE
YHR205W_S726	YHR205W	SCH9	S726	S	726	CX	CX.25_4	20.1486963622652	FALSE
YHR205W_S726	YHR205W	SCH9	S726	S	726	EA	EA.38_4	20.1106266069711	FALSE
YHR205W_S726	YHR205W	SCH9	S726	S	726	OY	OY.68_3	19.0302592746098	FALSE
YHR205W_S726	YHR205W	SCH9	S726	S	726	HU2	HU2.79_3	17.7526485545335	FALSE
YHR205W_S726	YHR205W	SCH9	S726	S	726	FA	FA.90_3	19.3133042360982	FALSE
YHR205W_S726	YHR205W	SCH9	S726	S	726	I7	I7.102_3	16.3062796006024	FALSE
YHR205W_S726	YHR205W	SCH9	S726	S	726	DT	DT.6_4	19.257184594554	FALSE
YHR205W_S726	YHR205W	SCH9	S726	S	726	TU	TU.16_4	19.5280257838509	FALSE
YHR205W_S726	YHR205W	SCH9	S726	S	726	AF	AF.29_4	19.0857395228531	FALSE
YHR205W_S726	YHR205W	SCH9	S726	S	726	CG	CG.42_4	16.6994304717155	FALSE
YHR205W_S726	YHR205W	SCH9	S726	S	726	AY	AY.70_3	18.6492006884065	FALSE
YHR205W_S726	YHR205W	SCH9	S726	S	726	SZ	SZ.81_3	18.907898186226902	FALSE
YHR205W_S726	YHR205W	SCH9	S726	S	726	CV	CV.92_3	19.0088655588272	FALSE
YHR205W_S726	YHR205W	SCH9	S726	S	726	YC	YC.104_3	17.5393741015168	FALSE
YHR205W_S726	YHR205W	SCH9	S726	S	726	ET	ET.8_4	18.9199403244835	FALSE
YHR205W_S726	YHR205W	SCH9	S726	S	726	MN	MN.19_4	19.1157364850733	FALSE
YHR205W_S726	YHR205W	SCH9	S726	S	726	UTF	UTF.32_4	17.5778014721682	FALSE
YHR205W_S726	YHR205W	SCH9	S726	S	726	RF	RF.44_4	15.1116970110173	FALSE
YHR205W_S726	YHR205W	SCH9	S726	S	726	UT	UT.3_1	19.4480172341157	FALSE
YHR205W_S726	YHR205W	SCH9	S726	S	726	FE	FE.15_1	18.9152325300271	FALSE
YHR205W_S726	YHR205W	SCH9	S726	S	726	YP	YP.27_1	19.7770172895767	FALSE
YHR205W_S726	YHR205W	SCH9	S726	S	726	PQ	PQ.51_1	19.434489000853	FALSE
YHR205W_S726	YHR205W	SCH9	S726	S	726	DC	DC.63_1	17.2222720945972	FALSE
YHR205W_S726	YHR205W	SCH9	S726	S	726	FP	FP.74_1	17.4527028835596	FALSE
YHR205W_S726	YHR205W	SCH9	S726	S	726	BZ	BZ.86_1	18.2714966499915	FALSE
YHR205W_S726	YHR205W	SCH9	S726	S	726	SD	SD.9_1	20.937250067659	FALSE
YHR205W_S726	YHR205W	SCH9	S726	S	726	CO	CO.21_1	19.6704442445478	FALSE
YHR205W_S726	YHR205W	SCH9	S726	S	726	NG	NG.34_1	15.912868075709	FALSE
YHR205W_S726	YHR205W	SCH9	S726	S	726	DM	DM.45_1	19.340350670295	FALSE
YHR205W_S726	YHR205W	SCH9	S726	S	726	NO2	NO2.57_1	18.6329328466184	FALSE
YHR205W_S726	YHR205W	SCH9	S726	S	726	OY	OY.68_1	19.1239806856186	FALSE
YHR205W_S726	YHR205W	SCH9	S726	S	726	DG	DG.80_1	17.6096088509327	FALSE
YHR205W_S726	YHR205W	SCH9	S726	S	726	FY	FY.91_1	18.7888600801487	FALSE
YHR205W_S726	YHR205W	SCH9	S726	S	726	DT	DT.6_1	19.7995399556978	FALSE
YHR205W_S726	YHR205W	SCH9	S726	S	726	BM	BM.18_1	18.8872627269416	FALSE
YHR205W_S726	YHR205W	SCH9	S726	S	726	CS18	CS18.30_1	18.8602051906422	FALSE
YHR205W_S726	YHR205W	SCH9	S726	S	726	CG	CG.42_1	16.9206153614	FALSE
YHR205W_S726	YHR205W	SCH9	S726	S	726	ST	ST.54_1	20.2642271198192	FALSE
YHR205W_S726	YHR205W	SCH9	S726	S	726	VY	VY.77_1	19.4094548290404	FALSE
YHR205W_S726	YHR205W	SCH9	S726	S	726	AN	AN.89_1	19.2155601641594	FALSE
YHR205W_S726	YHR205W	SCH9	S726	S	726	MT	MT.12_1	18.3500086108853	FALSE
YHR205W_S726	YHR205W	SCH9	S726	S	726	AA	AA.24_1	17.3508175124915	FALSE
YHR205W_S726	YHR205W	SCH9	S726	S	726	CW	CW.37_1	19.166426352899	FALSE
YHR205W_S726	YHR205W	SCH9	S726	S	726	EC	EC.48_1	16.315386289461	FALSE
YHR205W_S726	YHR205W	SCH9	S726	S	726	CS23	CS23.60_1	19.0489945205165	FALSE
YHR205W_S726	YHR205W	SCH9	S726	S	726	LA	LA.71_1	18.6232971208976	FALSE
YHR205W_S726	YHR205W	SCH9	S726	S	726	SA	SA.83_1	13.2892949638039	FALSE
YHR205W_S726	YHR205W	SCH9	S726	S	726	CZ	CZ.93_1	18.0470456379507	FALSE
YHR205W_S726	YHR205W	SCH9	S726	S	726	NC	NC.1_1	12.2827886030275	FALSE
YHR205W_S726	YHR205W	SCH9	S726	S	726	P8	P8.13_1	14.4388253742347	FALSE
YHR205W_S726	YHR205W	SCH9	S726	S	726	CX	CX.25_1	20.3053925960567	FALSE
YHR205W_S726	YHR205W	SCH9	S726	S	726	RN	RN.49_1	18.6714158097495	FALSE
YHR205W_S726	YHR205W	SCH9	S726	S	726	AF2	AF2.61_1	18.9290904537397	FALSE
YHR205W_S726	YHR205W	SCH9	S726	S	726	CM	CM.72_1	19.7406439345123	FALSE
YHR205W_S726	YHR205W	SCH9	S726	S	726	AZ	AZ.84_1	17.5033474599172	FALSE
YHR205W_S726	YHR205W	SCH9	S726	S	726	SO	SO.5_1	17.3762479535621	FALSE
YHR205W_S726	YHR205W	SCH9	S726	S	726	AF	AF.29_1	19.6882191336432	FALSE
YHR205W_S726	YHR205W	SCH9	S726	S	726	CN	CN.41_1	16.7043735547945	FALSE
YHR205W_S726	YHR205W	SCH9	S726	S	726	MY	MY.53_1	19.4814992092948	FALSE
YHR205W_S726	YHR205W	SCH9	S726	S	726	C7	C7.65_1	18.1469097847988	FALSE
YHR205W_S726	YHR205W	SCH9	S726	S	726	CI	CI.76_1	19.2391651855719	FALSE
YHR205W_S726	YHR205W	SCH9	S726	S	726	WT	WT.88_1	16.6954355660583	FALSE
YHR205W_S726	YHR205W	SCH9	S726	S	726	H2O1	H2O1.10_1	19.2422087024876	FALSE
YHR205W_S726	YHR205W	SCH9	S726	S	726	CF	CF.22_1	14.9011075408577	FALSE
YHR205W_S726	YHR205W	SCH9	S726	S	726	LG	LG.35_1	16.9945944676354	FALSE
YHR205W_S726	YHR205W	SCH9	S726	S	726	NY	NY.46_1	18.9273032019381	FALSE
YHR205W_S726	YHR205W	SCH9	S726	S	726	LP	LP.58_1	19.3324136584674	FALSE
YHR205W_S726	YHR205W	SCH9	S726	S	726	SZ	SZ.81_1	13.0483561635205	FALSE
YHR205W_S726	YHR205W	SCH9	S726	S	726	MS	MS.11_1	20.5422904157084	FALSE
YHR205W_S726	YHR205W	SCH9	S726	S	726	HU	HU.23_1	19.7105966566438	FALSE
YHR205W_S726	YHR205W	SCH9	S726	S	726	DP	DP.36_1	20.475699820734	FALSE
YHR205W_S726	YHR205W	SCH9	S726	S	726	CP	CP.47_1	16.6894518629072	FALSE
YHR205W_S726	YHR205W	SCH9	S726	S	726	NO	NO.59_1	19.5503589304177	FALSE
YHR205W_S726	YHR205W	SCH9	S726	S	726	AY	AY.70_1	19.7680802594912	FALSE
YHR205W_S726	YHR205W	SCH9	S726	S	726	SH	SH.82_1	17.4974862297233	FALSE
YHR205W_S726	YHR205W	SCH9	S726	S	726	CV	CV.92_1	19.1076254872394	FALSE
YHR205W_S726	YHR205W	SCH9	S726	S	726	KC	KC.2_1	16.9148460135395	FALSE
YHR205W_S726	YHR205W	SCH9	S726	S	726	BU	BU.14_1	18.3617263139927	FALSE
YHR205W_S726	YHR205W	SCH9	S726	S	726	RP	RP.26_1	18.3039116841175	FALSE
YHR205W_S726	YHR205W	SCH9	S726	S	726	EA	EA.38_1	20.1138655236575	FALSE
YHR205W_S726	YHR205W	SCH9	S726	S	726	TA	TA.50_1	19.2201034441984	FALSE
YHR205W_S726	YHR205W	SCH9	S726	S	726	SP	SP.62_1	6.11935747277627	TRUE
YHR205W_S726	YHR205W	SCH9	S726	S	726	DY	DY.73_1	14.6857767493727	FALSE
YHR205W_S726	YHR205W	SCH9	S726	S	726	NR	NR.85_1	18.9530378658577	FALSE
YHR205W_S726	YHR205W	SCH9	S726	S	726	CA	CA.4_1	16.2142627257549	FALSE
YHR205W_S726	YHR205W	SCH9	S726	S	726	TU	TU.16_1	19.9688002712203	FALSE
YHR205W_S726	YHR205W	SCH9	S726	S	726	HS42	HS42.28_1	15.9489359501027	FALSE
YHR205W_S726	YHR205W	SCH9	S726	S	726	NN	NN.40_1	18.4324710550337	FALSE
YHR205W_S726	YHR205W	SCH9	S726	S	726	AB	AB.52_1	16.8771576056041	FALSE
YHR205W_S726	YHR205W	SCH9	S726	S	726	C8	C8.64_1	11.3098461841431	FALSE
YHR205W_S726	YHR205W	SCH9	S726	S	726	CY	CY.75_1	19.4847463822836	FALSE
YHR205W_S726	YHR205W	SCH9	S726	S	726	VC	VC.87_1	19.7436530436494	FALSE
YHR205W_S726	YHR205W	SCH9	S726	S	726	H21	H21.7_1	16.1753500192817	FALSE
YHR205W_S726	YHR205W	SCH9	S726	S	726	MN	MN.19_1	19.7257997144775	FALSE
YHR205W_S726	YHR205W	SCH9	S726	S	726	UTF	UTF.32_1	19.9631218802927	FALSE
YHR205W_S726	YHR205W	SCH9	S726	S	726	GL	GL.43_1	17.8060647507486	FALSE
YHR205W_S726	YHR205W	SCH9	S726	S	726	FZ	FZ.55_1	20.0135028292829	FALSE
YHR205W_S726	YHR205W	SCH9	S726	S	726	C5	C5.66_1	18.7744350398604	FALSE
YHR205W_S726	YHR205W	SCH9	S726	S	726	BY	BY.78_1	19.4152581681005	FALSE
YHR205W_S726	YHR205W	SCH9	S726	S	726	UT	UT.31_1	18.7471282190192	FALSE
YHR205W_S726	YHR205W	SCH9	S726	S	726	ET	ET.8_1	17.9513871932346	FALSE
YHR205W_S726	YHR205W	SCH9	S726	S	726	ZN	ZN.20_1	20.0047151218524	FALSE
YHR205W_S726	YHR205W	SCH9	S726	S	726	PBS	PBS.33_1	14.2152889614461	FALSE
YHR205W_S726	YHR205W	SCH9	S726	S	726	RF	RF.44_1	17.0343464254647	FALSE
YHR205W_S726	YHR205W	SCH9	S726	S	726	HS37	HS37.56_1	18.943621937582	FALSE
YHR205W_S726	YHR205W	SCH9	S726	S	726	C3	C3.67_1	18.8644624079542	FALSE
YHR205W_S726	YHR205W	SCH9	S726	S	726	HU2	HU2.79_1	18.4958630697449	FALSE
YHR205W_S726	YHR205W	SCH9	S726	S	726	FA	FA.90_1	19.1553703664767	FALSE
YHR205W_T723	YHR205W	SCH9	T723	T	723	FA	FA.90_2	18.8171735129853	FALSE
YHR205W_T723	YHR205W	SCH9	T723	T	723	I5	I5.101_2	18.4458815934682	FALSE
YHR205W_T723	YHR205W	SCH9	T723	T	723	CA	CA.4_3	17.4331834258915	FALSE
YHR205W_T723	YHR205W	SCH9	T723	T	723	BU	BU.14_3	19.6640720222665	FALSE
YHR205W_T723	YHR205W	SCH9	T723	T	723	NN	NN.40_3	18.8155505521938	FALSE
YHR205W_T723	YHR205W	SCH9	T723	T	723	PQ	PQ.51_3	19.4410535362081	FALSE
YHR205W_T723	YHR205W	SCH9	T723	T	723	DG	DG.80_2	19.658659139307	FALSE
YHR205W_T723	YHR205W	SCH9	T723	T	723	FY	FY.91_2	19.7857772758585	FALSE
YHR205W_T723	YHR205W	SCH9	T723	T	723	I7	I7.102_2	16.8445515155188	FALSE
YHR205W_T723	YHR205W	SCH9	T723	T	723	SO	SO.5_3	18.9367826289886	FALSE
YHR205W_T723	YHR205W	SCH9	T723	T	723	FE	FE.15_3	19.1104594765267	FALSE
YHR205W_T723	YHR205W	SCH9	T723	T	723	HS42	HS42.28_3	13.8411777420346	FALSE
YHR205W_T723	YHR205W	SCH9	T723	T	723	CN	CN.41_3	16.0290140572886	FALSE
YHR205W_T723	YHR205W	SCH9	T723	T	723	AB	AB.52_3	17.4227408024271	FALSE
YHR205W_T723	YHR205W	SCH9	T723	T	723	SZ	SZ.81_2	10.1023918778296	TRUE
YHR205W_T723	YHR205W	SCH9	T723	T	723	DT	DT.6_3	16.8837957050274	FALSE
YHR205W_T723	YHR205W	SCH9	T723	T	723	TU	TU.16_3	19.0915335544681	FALSE
YHR205W_T723	YHR205W	SCH9	T723	T	723	AF	AF.29_3	18.8593489136841	FALSE
YHR205W_T723	YHR205W	SCH9	T723	T	723	CG	CG.42_3	13.5904822483558	FALSE
YHR205W_T723	YHR205W	SCH9	T723	T	723	CV	CV.92_2	19.6286309236341	FALSE
YHR205W_T723	YHR205W	SCH9	T723	T	723	H21	H21.7_3	17.1932487903175	FALSE
YHR205W_T723	YHR205W	SCH9	T723	T	723	CS18	CS18.30_3	19.9422377805771	FALSE
YHR205W_T723	YHR205W	SCH9	T723	T	723	CZ	CZ.93_2	16.9708074434227	FALSE
YHR205W_T723	YHR205W	SCH9	T723	T	723	OA	OA.105_2	7.95983896741797	TRUE
YHR205W_T723	YHR205W	SCH9	T723	T	723	MN	MN.19_3	18.032413662667	FALSE
YHR205W_T723	YHR205W	SCH9	T723	T	723	UTF	UTF.32_3	17.9218096640836	FALSE
YHR205W_T723	YHR205W	SCH9	T723	T	723	RF	RF.44_3	12.5883241653936	TRUE
YHR205W_T723	YHR205W	SCH9	T723	T	723	AZ	AZ.84_2	19.9905354187976	FALSE
YHR205W_T723	YHR205W	SCH9	T723	T	723	ZC	ZC.94_2	19.2480513994244	FALSE
YHR205W_T723	YHR205W	SCH9	T723	T	723	HS48	HS48.106_2	14.7700469570814	FALSE
YHR205W_T723	YHR205W	SCH9	T723	T	723	ZN	ZN.20_3	20.2205370770072	FALSE
YHR205W_T723	YHR205W	SCH9	T723	T	723	PBS	PBS.33_3	14.1558274160577	FALSE
YHR205W_T723	YHR205W	SCH9	T723	T	723	NR	NR.85_2	19.5020906785737	FALSE
YHR205W_T723	YHR205W	SCH9	T723	T	723	EB	EB.95_2	19.5404826782249	FALSE
YHR205W_T723	YHR205W	SCH9	T723	T	723	SD	SD.9_3	17.6015937127603	FALSE
YHR205W_T723	YHR205W	SCH9	T723	T	723	CO	CO.21_3	19.9620798968522	FALSE
YHR205W_T723	YHR205W	SCH9	T723	T	723	NG	NG.34_3	19.0264448236721	FALSE
YHR205W_T723	YHR205W	SCH9	T723	T	723	DM	DM.45_3	18.5572379590993	FALSE
YHR205W_T723	YHR205W	SCH9	T723	T	723	NO2	NO2.57_3	19.3433617354983	FALSE
YHR205W_T723	YHR205W	SCH9	T723	T	723	BZ	BZ.86_2	20.0141829975608	FALSE
YHR205W_T723	YHR205W	SCH9	T723	T	723	UT	UT.108_2	20.2380834179995	FALSE
YHR205W_T723	YHR205W	SCH9	T723	T	723	H2O1	H2O1.10_3	20.0164454335427	FALSE
YHR205W_T723	YHR205W	SCH9	T723	T	723	CF	CF.22_3	15.6961092506668	FALSE
YHR205W_T723	YHR205W	SCH9	T723	T	723	LG	LG.35_3	17.7830175953762	FALSE
YHR205W_T723	YHR205W	SCH9	T723	T	723	NY	NY.46_3	19.4412953847951	FALSE
YHR205W_T723	YHR205W	SCH9	T723	T	723	LP	LP.58_3	19.2705893518136	FALSE
YHR205W_T723	YHR205W	SCH9	T723	T	723	VC	VC.87_2	17.850200593189	FALSE
YHR205W_T723	YHR205W	SCH9	T723	T	723	DI	DI.97_2	17.3266114598294	FALSE
YHR205W_T723	YHR205W	SCH9	T723	T	723	UT	UT.109_2	19.754647658421	FALSE
YHR205W_T723	YHR205W	SCH9	T723	T	723	MS	MS.11_3	19.7227965157473	FALSE
YHR205W_T723	YHR205W	SCH9	T723	T	723	DP	DP.36_3	18.8146191210529	FALSE
YHR205W_T723	YHR205W	SCH9	T723	T	723	CP	CP.47_3	16.7177557856066	FALSE
YHR205W_T723	YHR205W	SCH9	T723	T	723	NO	NO.59_3	19.2934262002434	FALSE
YHR205W_T723	YHR205W	SCH9	T723	T	723	WT	WT.88_2	11.7264140537434	FALSE
YHR205W_T723	YHR205W	SCH9	T723	T	723	MD	MD.98_2	14.6428658328964	FALSE
YHR205W_T723	YHR205W	SCH9	T723	T	723	NC	NC.1_3	17.986412401175	FALSE
YHR205W_T723	YHR205W	SCH9	T723	T	723	MT	MT.12_3	20.3551734893157	FALSE
YHR205W_T723	YHR205W	SCH9	T723	T	723	AA	AA.24_3	18.6484316909497	FALSE
YHR205W_T723	YHR205W	SCH9	T723	T	723	CW	CW.37_3	19.0811345868309	FALSE
YHR205W_T723	YHR205W	SCH9	T723	T	723	EC	EC.48_3	11.7265928536098	FALSE
YHR205W_T723	YHR205W	SCH9	T723	T	723	CS23	CS23.60_3	19.1580113177487	FALSE
YHR205W_T723	YHR205W	SCH9	T723	T	723	AN	AN.89_2	19.8357063893476	FALSE
YHR205W_T723	YHR205W	SCH9	T723	T	723	KA	KA.99_2	13.8280218292623	FALSE
YHR205W_T723	YHR205W	SCH9	T723	T	723	KC	KC.2_3	17.6513272408567	FALSE
YHR205W_T723	YHR205W	SCH9	T723	T	723	P8	P8.13_3	11.011872154144	TRUE
YHR205W_T723	YHR205W	SCH9	T723	T	723	CX	CX.25_3	21.1512858355413	FALSE
YHR205W_T723	YHR205W	SCH9	T723	T	723	EA	EA.38_3	17.3390660092475	FALSE
YHR205W_T723	YHR205W	SCH9	T723	T	723	RN	RN.49_3	18.7847836973582	FALSE
YHR205W_T723	YHR205W	SCH9	T723	T	723	AF2	AF2.61_3	19.2929599384708	FALSE
YHR205W_T723	YHR205W	SCH9	T723	T	723	UT	UT.31_2	19.7306306691573	FALSE
YHR205W_T723	YHR205W	SCH9	T723	T	723	I3	I3.100_2	19.7808168220362	FALSE
YHR205W_T723	YHR205W	SCH9	T723	T	723	UT	UT.3_3	20.1591528561113	FALSE
YHR205W_T723	YHR205W	SCH9	T723	T	723	RP	RP.26_3	19.4511714133646	FALSE
YHR205W_T723	YHR205W	SCH9	T723	T	723	TA	TA.50_3	18.6890106645385	FALSE
YHR205W_T723	YHR205W	SCH9	T723	T	723	SP	SP.62_3	9.67051748405997	FALSE
YHR205W_T723	YHR205W	SCH9	T723	T	723	YC	YC.104_2	19.6644654584077	FALSE
YHR205W_T723	YHR205W	SCH9	T723	T	723	BM	BM.18_3	20.4615246817585	FALSE
YHR205W_T723	YHR205W	SCH9	T723	T	723	ST	ST.54_3	19.6279392140325	FALSE
YHR205W_T723	YHR205W	SCH9	T723	T	723	OA	OA.105_1	15.5051038724858	FALSE
YHR205W_T723	YHR205W	SCH9	T723	T	723	ET	ET.8_2	18.8876305961503	FALSE
YHR205W_T723	YHR205W	SCH9	T723	T	723	CO	CO.21_2	19.5148584065439	FALSE
YHR205W_T723	YHR205W	SCH9	T723	T	723	PBS	PBS.33_2	11.9341508230072	FALSE
YHR205W_T723	YHR205W	SCH9	T723	T	723	DM	DM.45_2	18.8247298735822	FALSE
YHR205W_T723	YHR205W	SCH9	T723	T	723	HS37	HS37.56_2	18.2874446623972	FALSE
YHR205W_T723	YHR205W	SCH9	T723	T	723	C3	C3.67_2	18.4190661853481	FALSE
YHR205W_T723	YHR205W	SCH9	T723	T	723	MS	MS.11_2	19.0589393088292	FALSE
YHR205W_T723	YHR205W	SCH9	T723	T	723	AA	AA.24_2	13.6171558352399	FALSE
YHR205W_T723	YHR205W	SCH9	T723	T	723	DP	DP.36_2	20.2847379926994	FALSE
YHR205W_T723	YHR205W	SCH9	T723	T	723	CP	CP.47_2	15.1745255235371	FALSE
YHR205W_T723	YHR205W	SCH9	T723	T	723	NO	NO.59_2	19.7072145698065	FALSE
YHR205W_T723	YHR205W	SCH9	T723	T	723	AY	AY.70_2	19.751716210692	FALSE
YHR205W_T723	YHR205W	SCH9	T723	T	723	UT	UT.3_2	20.0076437413883	FALSE
YHR205W_T723	YHR205W	SCH9	T723	T	723	FE	FE.15_2	19.8197790791363	FALSE
YHR205W_T723	YHR205W	SCH9	T723	T	723	HS42	HS42.28_2	17.2705190319541	FALSE
YHR205W_T723	YHR205W	SCH9	T723	T	723	NN	NN.40_2	19.155979264322202	FALSE
YHR205W_T723	YHR205W	SCH9	T723	T	723	PQ	PQ.51_2	20.3156938851923	FALSE
YHR205W_T723	YHR205W	SCH9	T723	T	723	FP	FP.74_2	18.1339833411004	FALSE
YHR205W_T723	YHR205W	SCH9	T723	T	723	H21	H21.7_2	17.7693452838739	FALSE
YHR205W_T723	YHR205W	SCH9	T723	T	723	ZN	ZN.20_2	20.2133287747228	FALSE
YHR205W_T723	YHR205W	SCH9	T723	T	723	UTF	UTF.32_2	19.395635522944	FALSE
YHR205W_T723	YHR205W	SCH9	T723	T	723	RF	RF.44_2	10.1605035509995	TRUE
YHR205W_T723	YHR205W	SCH9	T723	T	723	FZ	FZ.55_2	17.5206214359908	FALSE
YHR205W_T723	YHR205W	SCH9	T723	T	723	BY	BY.78_2	17.7777672199428	FALSE
YHR205W_T723	YHR205W	SCH9	T723	T	723	ZC	ZC.94_1	20.5045694424887	FALSE
YHR205W_T723	YHR205W	SCH9	T723	T	723	HS48	HS48.106_1	17.6714846372827	FALSE
YHR205W_T723	YHR205W	SCH9	T723	T	723	SD	SD.9_2	19.2150094680404	FALSE
YHR205W_T723	YHR205W	SCH9	T723	T	723	CF	CF.22_2	13.4317887124664	FALSE
YHR205W_T723	YHR205W	SCH9	T723	T	723	NG	NG.34_2	10.5941544694548	TRUE
YHR205W_T723	YHR205W	SCH9	T723	T	723	NO2	NO2.57_2	18.8027451364101	FALSE
YHR205W_T723	YHR205W	SCH9	T723	T	723	OY	OY.68_2	18.9649111038376	FALSE
YHR205W_T723	YHR205W	SCH9	T723	T	723	UT	UT.109_1	20.5122802091982	FALSE
YHR205W_T723	YHR205W	SCH9	T723	T	723	MT	MT.12_2	19.4810660621201	FALSE
YHR205W_T723	YHR205W	SCH9	T723	T	723	CX	CX.25_2	20.7046832824791	FALSE
YHR205W_T723	YHR205W	SCH9	T723	T	723	CW	CW.37_2	20.5434776443541	FALSE
YHR205W_T723	YHR205W	SCH9	T723	T	723	EC	EC.48_2	14.3955114931368	FALSE
YHR205W_T723	YHR205W	SCH9	T723	T	723	CS23	CS23.60_2	19.0403391143399	FALSE
YHR205W_T723	YHR205W	SCH9	T723	T	723	LA	LA.71_2	18.7395366451969	FALSE
YHR205W_T723	YHR205W	SCH9	T723	T	723	KC	KC.2_2	16.1478814547061	FALSE
YHR205W_T723	YHR205W	SCH9	T723	T	723	BU	BU.14_2	19.2712151580295	FALSE
YHR205W_T723	YHR205W	SCH9	T723	T	723	YP	YP.27_2	20.68718796767	FALSE
YHR205W_T723	YHR205W	SCH9	T723	T	723	TA	TA.50_2	19.4604478131225	FALSE
YHR205W_T723	YHR205W	SCH9	T723	T	723	SP	SP.62_2	5.29417610266361	TRUE
YHR205W_T723	YHR205W	SCH9	T723	T	723	DY	DY.73_2	17.3648528310425	FALSE
YHR205W_T723	YHR205W	SCH9	T723	T	723	CA	CA.4_2	16.557047611957	FALSE
YHR205W_T723	YHR205W	SCH9	T723	T	723	TU	TU.16_2	19.4367086692666	FALSE
YHR205W_T723	YHR205W	SCH9	T723	T	723	AF	AF.29_2	19.9785951324123	FALSE
YHR205W_T723	YHR205W	SCH9	T723	T	723	AB	AB.52_2	15.9590505164275	FALSE
YHR205W_T723	YHR205W	SCH9	T723	T	723	DC	DC.63_2	17.61266340375	FALSE
YHR205W_T723	YHR205W	SCH9	T723	T	723	CY	CY.75_2	19.6492480460125	FALSE
YHR205W_T723	YHR205W	SCH9	T723	T	723	EB	EB.95_1	19.4734038684978	FALSE
YHR205W_T723	YHR205W	SCH9	T723	T	723	UT	UT.3_7	20.409751783644	FALSE
YHR205W_T723	YHR205W	SCH9	T723	T	723	H2O1	H2O1.10_2	20.543784520002	FALSE
YHR205W_T723	YHR205W	SCH9	T723	T	723	HU	HU.23_2	18.355224531584	FALSE
YHR205W_T723	YHR205W	SCH9	T723	T	723	LG	LG.35_2	17.0097955507488	FALSE
YHR205W_T723	YHR205W	SCH9	T723	T	723	LP	LP.58_2	19.0295128272102	FALSE
YHR205W_T723	YHR205W	SCH9	T723	T	723	NC	NC.1_2	17.3256449495224	FALSE
YHR205W_T723	YHR205W	SCH9	T723	T	723	P8	P8.13_2	17.3746067406611	FALSE
YHR205W_T723	YHR205W	SCH9	T723	T	723	RP	RP.26_2	18.8710239165757	FALSE
YHR205W_T723	YHR205W	SCH9	T723	T	723	EA	EA.38_2	20.5159584584326	FALSE
YHR205W_T723	YHR205W	SCH9	T723	T	723	RN	RN.49_2	17.9579679966901	FALSE
YHR205W_T723	YHR205W	SCH9	T723	T	723	AF2	AF2.61_2	17.7323863823556	FALSE
YHR205W_T723	YHR205W	SCH9	T723	T	723	CM	CM.72_2	19.091918157347	FALSE
YHR205W_T723	YHR205W	SCH9	T723	T	723	SO	SO.5_2	18.4678648848178	FALSE
YHR205W_T723	YHR205W	SCH9	T723	T	723	BM	BM.18_2	20.7602727602386	FALSE
YHR205W_T723	YHR205W	SCH9	T723	T	723	CG	CG.42_2	10.7925419807438	TRUE
YHR205W_T723	YHR205W	SCH9	T723	T	723	MY	MY.53_2	18.5093770276497	FALSE
YHR205W_T723	YHR205W	SCH9	T723	T	723	CI	CI.76_2	16.4871311440017	FALSE
YHR205W_T723	YHR205W	SCH9	T723	T	723	DT	DT.6_2	19.7926735477779	FALSE
YHR205W_T723	YHR205W	SCH9	T723	T	723	MN	MN.19_2	19.6242460132803	FALSE
YHR205W_T723	YHR205W	SCH9	T723	T	723	CS18	CS18.30_2	17.4103412324713	FALSE
YHR205W_T723	YHR205W	SCH9	T723	T	723	GL	GL.43_2	15.0376374742582	FALSE
YHR205W_T723	YHR205W	SCH9	T723	T	723	ST	ST.54_2	18.3215013195986	FALSE
YHR205W_T723	YHR205W	SCH9	T723	T	723	VY	VY.77_2	19.3460436033042	FALSE
YHR205W_T723	YHR205W	SCH9	T723	T	723	C7	C7.65_4	17.3197600778971	FALSE
YHR205W_T723	YHR205W	SCH9	T723	T	723	CI	CI.76_4	18.3189947121621	FALSE
YHR205W_T723	YHR205W	SCH9	T723	T	723	WT	WT.88_4	18.0479106179856	FALSE
YHR205W_T723	YHR205W	SCH9	T723	T	723	MD	MD.98_4	15.744033643859	FALSE
YHR205W_T723	YHR205W	SCH9	T723	T	723	KC	KC.2_5	18.2996553846266	FALSE
YHR205W_T723	YHR205W	SCH9	T723	T	723	BU	BU.14_5	19.7161915931547	FALSE
YHR205W_T723	YHR205W	SCH9	T723	T	723	CX	CX.25_5	20.1152218328772	FALSE
YHR205W_T723	YHR205W	SCH9	T723	T	723	NO2	NO2.57_4	20.0584601708071	FALSE
YHR205W_T723	YHR205W	SCH9	T723	T	723	DG	DG.80_4	19.3706573052204	FALSE
YHR205W_T723	YHR205W	SCH9	T723	T	723	FY	FY.91_4	18.9173558327451	FALSE
YHR205W_T723	YHR205W	SCH9	T723	T	723	I7	I7.102_4	14.0105607990622	FALSE
YHR205W_T723	YHR205W	SCH9	T723	T	723	DT	DT.6_5	19.6340551840045	FALSE
YHR205W_T723	YHR205W	SCH9	T723	T	723	MN	MN.19_5	19.8421175507623	FALSE
YHR205W_T723	YHR205W	SCH9	T723	T	723	AF	AF.29_5	19.8441175868158	FALSE
YHR205W_T723	YHR205W	SCH9	T723	T	723	TA	TA.50_4	20.0349105327638	FALSE
YHR205W_T723	YHR205W	SCH9	T723	T	723	DY	DY.73_4	18.3910027661831	FALSE
YHR205W_T723	YHR205W	SCH9	T723	T	723	NR	NR.85_4	19.0770724181935	FALSE
YHR205W_T723	YHR205W	SCH9	T723	T	723	EB	EB.95_4	19.5337504531061	FALSE
YHR205W_T723	YHR205W	SCH9	T723	T	723	UT	UT.108_4	15.681866436966	FALSE
YHR205W_T723	YHR205W	SCH9	T723	T	723	MS	MS.11_5	13.1416847254082	TRUE
YHR205W_T723	YHR205W	SCH9	T723	T	723	HU	HU.23_5	19.506880832637	FALSE
YHR205W_T723	YHR205W	SCH9	T723	T	723	PQ	PQ.51_4	19.8097988052264	FALSE
YHR205W_T723	YHR205W	SCH9	T723	T	723	DC	DC.63_4	16.5596058798205	FALSE
YHR205W_T723	YHR205W	SCH9	T723	T	723	FP	FP.74_4	17.602494709429	FALSE
YHR205W_T723	YHR205W	SCH9	T723	T	723	BZ	BZ.86_4	19.988290592684	FALSE
YHR205W_T723	YHR205W	SCH9	T723	T	723	UT	UT.109_4	20.0704286623024	FALSE
YHR205W_T723	YHR205W	SCH9	T723	T	723	MT	MT.12_5	19.6875675959857	FALSE
YHR205W_T723	YHR205W	SCH9	T723	T	723	EC	EC.48_4	11.9663566869593	FALSE
YHR205W_T723	YHR205W	SCH9	T723	T	723	CS23	CS23.60_4	18.0707666590875	FALSE
YHR205W_T723	YHR205W	SCH9	T723	T	723	LA	LA.71_4	18.615531358669	FALSE
YHR205W_T723	YHR205W	SCH9	T723	T	723	SA	SA.83_4	14.5551842638099	FALSE
YHR205W_T723	YHR205W	SCH9	T723	T	723	OA	OA.105_4	9.89353630243853	TRUE
YHR205W_T723	YHR205W	SCH9	T723	T	723	SD	SD.9_5	18.6023383806658	FALSE
YHR205W_T723	YHR205W	SCH9	T723	T	723	CO	CO.21_5	17.2635816126472	FALSE
YHR205W_T723	YHR205W	SCH9	T723	T	723	AB	AB.52_4	14.5173764075192	FALSE
YHR205W_T723	YHR205W	SCH9	T723	T	723	C8	C8.64_4	9.18929553949315	TRUE
YHR205W_T723	YHR205W	SCH9	T723	T	723	DI	DI.97_4	18.3203157460473	FALSE
YHR205W_T723	YHR205W	SCH9	T723	T	723	NC	NC.1_5	16.7692114683283	FALSE
YHR205W_T723	YHR205W	SCH9	T723	T	723	P8	P8.13_5	15.2151041915533	FALSE
YHR205W_T723	YHR205W	SCH9	T723	T	723	AA	AA.24_5	18.435906141695	FALSE
YHR205W_T723	YHR205W	SCH9	T723	T	723	HS37	HS37.56_4	18.9059293296787	FALSE
YHR205W_T723	YHR205W	SCH9	T723	T	723	OY	OY.68_4	20.3642814784899	FALSE
YHR205W_T723	YHR205W	SCH9	T723	T	723	HU2	HU2.79_4	19.7407656619561	FALSE
YHR205W_T723	YHR205W	SCH9	T723	T	723	FA	FA.90_4	20.207431278131	FALSE
YHR205W_T723	YHR205W	SCH9	T723	T	723	I5	I5.101_4	18.9114090646012	FALSE
YHR205W_T723	YHR205W	SCH9	T723	T	723	SO	SO.5_5	17.9212129026957	FALSE
YHR205W_T723	YHR205W	SCH9	T723	T	723	BM	BM.18_5	20.0680988008778	FALSE
YHR205W_T723	YHR205W	SCH9	T723	T	723	HS42	HS42.28_5	19.2537788704884	FALSE
YHR205W_T723	YHR205W	SCH9	T723	T	723	NO	NO.59_4	19.4249235486596	FALSE
YHR205W_T723	YHR205W	SCH9	T723	T	723	AY	AY.70_4	19.806732565998	FALSE
YHR205W_T723	YHR205W	SCH9	T723	T	723	SH	SH.82_4	18.3446317538248	FALSE
YHR205W_T723	YHR205W	SCH9	T723	T	723	CZ	CZ.93_4	18.5891168274239	FALSE
YHR205W_T723	YHR205W	SCH9	T723	T	723	YC	YC.104_4	19.4195785179538	FALSE
YHR205W_T723	YHR205W	SCH9	T723	T	723	ET	ET.8_5	18.5167974201319	FALSE
YHR205W_T723	YHR205W	SCH9	T723	T	723	ZN	ZN.20_5	18.4813224374524	FALSE
YHR205W_T723	YHR205W	SCH9	T723	T	723	UTF	UTF.32_5	19.045334355871	FALSE
YHR205W_T723	YHR205W	SCH9	T723	T	723	CM	CM.72_4	19.4243128773777	FALSE
YHR205W_T723	YHR205W	SCH9	T723	T	723	AZ	AZ.84_4	20.0430978714454	FALSE
YHR205W_T723	YHR205W	SCH9	T723	T	723	ZC	ZC.94_4	18.1715032871838	FALSE
YHR205W_T723	YHR205W	SCH9	T723	T	723	HS48	HS48.106_4	16.7793887558371	FALSE
YHR205W_T723	YHR205W	SCH9	T723	T	723	H2O1	H2O1.10_5	16.1794457778687	FALSE
YHR205W_T723	YHR205W	SCH9	T723	T	723	CF	CF.22_5	13.6478431808708	FALSE
YHR205W_T723	YHR205W	SCH9	T723	T	723	ST	ST.54_4	18.8645538347538	FALSE
YHR205W_T723	YHR205W	SCH9	T723	T	723	C5	C5.66_4	17.3033866382341	FALSE
YHR205W_T723	YHR205W	SCH9	T723	T	723	VY	VY.77_4	18.6606606040965	FALSE
YHR205W_T723	YHR205W	SCH9	T723	T	723	AN	AN.89_4	20.4476513299049	FALSE
YHR205W_T723	YHR205W	SCH9	T723	T	723	UT	UT.3_5	20.6143755852606	FALSE
YHR205W_T723	YHR205W	SCH9	T723	T	723	FE	FE.15_5	20.3232035262502	FALSE
YHR205W_T723	YHR205W	SCH9	T723	T	723	RP	RP.26_5	18.5656381798044	FALSE
YHR205W_T723	YHR205W	SCH9	T723	T	723	FZ	FZ.55_4	19.6545770745582	FALSE
YHR205W_T723	YHR205W	SCH9	T723	T	723	C3	C3.67_4	19.5595493766382	FALSE
YHR205W_T723	YHR205W	SCH9	T723	T	723	BY	BY.78_4	20.0557366037699	FALSE
YHR205W_T723	YHR205W	SCH9	T723	T	723	UT	UT.31_4	20.0839482469945	FALSE
YHR205W_T723	YHR205W	SCH9	T723	T	723	I3	I3.100_4	19.3015699495971	FALSE
YHR205W_T723	YHR205W	SCH9	T723	T	723	CA	CA.4_5	15.6666236895488	FALSE
YHR205W_T723	YHR205W	SCH9	T723	T	723	TU	TU.16_5	19.8099842447363	FALSE
YHR205W_T723	YHR205W	SCH9	T723	T	723	YP	YP.27_5	19.4194149756145	FALSE
YHR205W_T723	YHR205W	SCH9	T723	T	723	LP	LP.58_4	18.7107357666137	FALSE
YHR205W_T723	YHR205W	SCH9	T723	T	723	SZ	SZ.81_4	14.7854569015023	FALSE
YHR205W_T723	YHR205W	SCH9	T723	T	723	CV	CV.92_4	19.100439593404	FALSE
YHR205W_T723	YHR205W	SCH9	T723	T	723	H21	H21.7_5	17.6956230511951	FALSE
YHR205W_T723	YHR205W	SCH9	T723	T	723	CS18	CS18.30_5	19.5263906401872	FALSE
YHR205W_T723	YHR205W	SCH9	T723	T	723	PBS	PBS.33_5	13.4506941663681	TRUE
YHR205W_T723	YHR205W	SCH9	T723	T	723	C3	C3.67_5	18.7100347840804	FALSE
YHR205W_T723	YHR205W	SCH9	T723	T	723	HU2	HU2.79_5	19.5144227811788	FALSE
YHR205W_T723	YHR205W	SCH9	T723	T	723	FA	FA.90_5	19.8959590071346	FALSE
YHR205W_T723	YHR205W	SCH9	T723	T	723	NO	NO.59_5	19.5658258383455	FALSE
YHR205W_T723	YHR205W	SCH9	T723	T	723	LA	LA.71_5	19.2597919530668	FALSE
YHR205W_T723	YHR205W	SCH9	T723	T	723	SA	SA.83_5	12.6282300760824	TRUE
YHR205W_T723	YHR205W	SCH9	T723	T	723	ZC	ZC.94_5	19.690512263532302	FALSE
YHR205W_T723	YHR205W	SCH9	T723	T	723	CS23	CS23.60_5	18.5565802958079	FALSE
YHR205W_T723	YHR205W	SCH9	T723	T	723	CM	CM.72_5	20.0234299909767	FALSE
YHR205W_T723	YHR205W	SCH9	T723	T	723	AZ	AZ.84_5	20.4239787669723	FALSE
YHR205W_T723	YHR205W	SCH9	T723	T	723	EB	EB.95_5	20.4176464126193	FALSE
YHR205W_T723	YHR205W	SCH9	T723	T	723	SD	SD.9_6	13.1247301013829	TRUE
YHR205W_T723	YHR205W	SCH9	T723	T	723	GL	GL.43_5	11.3177697927401	TRUE
YHR205W_T723	YHR205W	SCH9	T723	T	723	FZ	FZ.55_5	19.4167838265723	FALSE
YHR205W_T723	YHR205W	SCH9	T723	T	723	C5	C5.66_5	20.1903815471841	FALSE
YHR205W_T723	YHR205W	SCH9	T723	T	723	BY	BY.78_5	19.4970475641437	FALSE
YHR205W_T723	YHR205W	SCH9	T723	T	723	UT	UT.31_5	19.776711269253	FALSE
YHR205W_T723	YHR205W	SCH9	T723	T	723	I3	I3.100_5	20.8602530557055	FALSE
YHR205W_T723	YHR205W	SCH9	T723	T	723	UT	UT.3_6	20.524088503983702	FALSE
YHR205W_T723	YHR205W	SCH9	T723	T	723	FE	FE.15_6	19.6660626239579	FALSE
YHR205W_T723	YHR205W	SCH9	T723	T	723	CN	CN.41_5	13.4550381122519	FALSE
YHR205W_T723	YHR205W	SCH9	T723	T	723	MY	MY.53_5	20.9327135228808	FALSE
YHR205W_T723	YHR205W	SCH9	T723	T	723	C8	C8.64_5	11.8406771454576	TRUE
YHR205W_T723	YHR205W	SCH9	T723	T	723	CI	CI.76_5	18.8400931659456	FALSE
YHR205W_T723	YHR205W	SCH9	T723	T	723	WT	WT.88_5	15.8496897375646	FALSE
YHR205W_T723	YHR205W	SCH9	T723	T	723	KA	KA.99_5	9.7030679952339	TRUE
YHR205W_T723	YHR205W	SCH9	T723	T	723	NC	NC.1_6	17.5214931216846	FALSE
YHR205W_T723	YHR205W	SCH9	T723	T	723	P8	P8.13_6	13.2659823345839	FALSE
YHR205W_T723	YHR205W	SCH9	T723	T	723	OY	OY.68_5	21.6296022327747	FALSE
YHR205W_T723	YHR205W	SCH9	T723	T	723	DG	DG.80_5	18.2820827608772	FALSE
YHR205W_T723	YHR205W	SCH9	T723	T	723	FY	FY.91_5	19.9328913295031	FALSE
YHR205W_T723	YHR205W	SCH9	T723	T	723	I7	I7.102_5	15.9261529438664	FALSE
YHR205W_T723	YHR205W	SCH9	T723	T	723	SO	SO.5_6	18.7526235098595	FALSE
YHR205W_T723	YHR205W	SCH9	T723	T	723	EA	EA.38_5	20.0537671262359	FALSE
YHR205W_T723	YHR205W	SCH9	T723	T	723	TA	TA.50_5	19.8785210547804	FALSE
YHR205W_T723	YHR205W	SCH9	T723	T	723	AF2	AF2.61_5	18.6344278827558	FALSE
YHR205W_T723	YHR205W	SCH9	T723	T	723	DY	DY.73_5	13.8204566287759	FALSE
YHR205W_T723	YHR205W	SCH9	T723	T	723	NR	NR.85_5	19.6535377272289	FALSE
YHR205W_T723	YHR205W	SCH9	T723	T	723	HS48	HS48.106_5	16.4505950897811	FALSE
YHR205W_T723	YHR205W	SCH9	T723	T	723	H2O1	H2O1.10_6	19.9071929954689	FALSE
YHR205W_T723	YHR205W	SCH9	T723	T	723	CP	CP.47_5	13.2914237113948	FALSE
YHR205W_T723	YHR205W	SCH9	T723	T	723	LP	LP.58_5	19.3935308646261	FALSE
YHR205W_T723	YHR205W	SCH9	T723	T	723	AY	AY.70_5	20.1032623549305	FALSE
YHR205W_T723	YHR205W	SCH9	T723	T	723	SH	SH.82_5	18.3446653934167	FALSE
YHR205W_T723	YHR205W	SCH9	T723	T	723	CZ	CZ.93_5	19.7936808338684	FALSE
YHR205W_T723	YHR205W	SCH9	T723	T	723	H21	H21.7_6	16.3551183935742	FALSE
YHR205W_T723	YHR205W	SCH9	T723	T	723	LG	LG.35_5	15.8397419612961	FALSE
YHR205W_T723	YHR205W	SCH9	T723	T	723	NY	NY.46_5	17.8664551747419	FALSE
YHR205W_T723	YHR205W	SCH9	T723	T	723	NO2	NO2.57_5	19.062105029142	FALSE
YHR205W_T723	YHR205W	SCH9	T723	T	723	SZ	SZ.81_5	10.8715403372093	FALSE
YHR205W_T723	YHR205W	SCH9	T723	T	723	I8	I8.103_5	8.68235723969103	FALSE
YHR205W_T723	YHR205W	SCH9	T723	T	723	PQ	PQ.51_5	19.5753981162563	FALSE
YHR205W_T723	YHR205W	SCH9	T723	T	723	SP	SP.62_5	5.63551796846571	TRUE
YHR205W_T723	YHR205W	SCH9	T723	T	723	FP	FP.74_5	17.4590968570426	FALSE
YHR205W_T723	YHR205W	SCH9	T723	T	723	BZ	BZ.86_5	19.9554845498044	FALSE
YHR205W_T723	YHR205W	SCH9	T723	T	723	UT	UT.108_5	19.0977202914607	FALSE
YHR205W_T723	YHR205W	SCH9	T723	T	723	MS	MS.11_6	20.5821781237495	FALSE
YHR205W_T723	YHR205W	SCH9	T723	T	723	NN	NN.40_5	19.0281174629446	FALSE
YHR205W_T723	YHR205W	SCH9	T723	T	723	AB	AB.52_5	17.8707867319037	FALSE
YHR205W_T723	YHR205W	SCH9	T723	T	723	DC	DC.63_5	16.5760081359196	FALSE
YHR205W_T723	YHR205W	SCH9	T723	T	723	CY	CY.75_5	18.9940506637729	FALSE
YHR205W_T723	YHR205W	SCH9	T723	T	723	VC	VC.87_5	20.2043993863276	FALSE
YHR205W_T723	YHR205W	SCH9	T723	T	723	MD	MD.98_5	17.037392378109	FALSE
YHR205W_T723	YHR205W	SCH9	T723	T	723	UT	UT.109_5	19.6785407140886	FALSE
YHR205W_T723	YHR205W	SCH9	T723	T	723	MT	MT.12_6	20.8078346911809	FALSE
YHR205W_T723	YHR205W	SCH9	T723	T	723	CG	CG.42_5	14.3181234703881	FALSE
YHR205W_T723	YHR205W	SCH9	T723	T	723	ST	ST.54_5	20.6297179315513	FALSE
YHR205W_T723	YHR205W	SCH9	T723	T	723	C7	C7.65_5	18.7663694413825	FALSE
YHR205W_T723	YHR205W	SCH9	T723	T	723	VY	VY.77_5	18.7265578230295	FALSE
YHR205W_T723	YHR205W	SCH9	T723	T	723	AN	AN.89_5	19.8779070989628	FALSE
YHR205W_T723	YHR205W	SCH9	T723	T	723	KC	KC.2_6	15.562941982211	FALSE
YHR205W_T723	YHR205W	SCH9	T723	T	723	BU	BU.14_6	19.3264760558751	FALSE
YHR205W_T723	YHR205W	SCH9	T723	T	723	CF	CF.22_6	16.424095962633402	FALSE
YHR205W_T723	YHR205W	SCH9	T723	T	723	NG	NG.34_6	18.7725003582474	FALSE
YHR205W_T723	YHR205W	SCH9	T723	T	723	NY	NY.46_6	18.3324054009473	FALSE
YHR205W_T723	YHR205W	SCH9	T723	T	723	NO2	NO2.57_6	19.21339525368	FALSE
YHR205W_T723	YHR205W	SCH9	T723	T	723	DG	DG.80_6	18.9190373225279	FALSE
YHR205W_T723	YHR205W	SCH9	T723	T	723	FA	FA.90_6	17.7832426592301	FALSE
YHR205W_T723	YHR205W	SCH9	T723	T	723	I7	I7.102_6	12.6094403176284	FALSE
YHR205W_T723	YHR205W	SCH9	T723	T	723	YP	YP.27_6	19.7498295743238	FALSE
YHR205W_T723	YHR205W	SCH9	T723	T	723	SP	SP.62_6	8.08324594534723	TRUE
YHR205W_T723	YHR205W	SCH9	T723	T	723	FP	FP.74_6	16.9522459891473	FALSE
YHR205W_T723	YHR205W	SCH9	T723	T	723	NR	NR.85_6	19.4059227430619	FALSE
YHR205W_T723	YHR205W	SCH9	T723	T	723	EB	EB.95_6	19.5278823534934	FALSE
YHR205W_T723	YHR205W	SCH9	T723	T	723	UT	UT.108_6	20.1373447702722	FALSE
YHR205W_T723	YHR205W	SCH9	T723	T	723	HS42	HS42.28_6	16.905140606849	FALSE
YHR205W_T723	YHR205W	SCH9	T723	T	723	NN	NN.40_6	17.010018499616	FALSE
YHR205W_T723	YHR205W	SCH9	T723	T	723	PQ	PQ.51_6	19.8545964888818	FALSE
YHR205W_T723	YHR205W	SCH9	T723	T	723	DC	DC.63_6	18.7530437258324	FALSE
YHR205W_T723	YHR205W	SCH9	T723	T	723	CY	CY.75_6	17.8421373498543	FALSE
YHR205W_T723	YHR205W	SCH9	T723	T	723	RP	RP.26_6	17.7790084703108	FALSE
YHR205W_T723	YHR205W	SCH9	T723	T	723	EA	EA.38_6	19.4872680272095	FALSE
YHR205W_T723	YHR205W	SCH9	T723	T	723	TA	TA.50_6	17.5698223947349	FALSE
YHR205W_T723	YHR205W	SCH9	T723	T	723	DY	DY.73_6	19.2555513523964	FALSE
YHR205W_T723	YHR205W	SCH9	T723	T	723	AZ	AZ.84_6	18.591702553706	FALSE
YHR205W_T723	YHR205W	SCH9	T723	T	723	ZC	ZC.94_6	19.0595031131712	FALSE
YHR205W_T723	YHR205W	SCH9	T723	T	723	HU	HU.23_6	19.6790533654782	FALSE
YHR205W_T723	YHR205W	SCH9	T723	T	723	LG	LG.35_6	15.7128638395678	FALSE
YHR205W_T723	YHR205W	SCH9	T723	T	723	CP	CP.47_6	15.568843128693	FALSE
YHR205W_T723	YHR205W	SCH9	T723	T	723	LP	LP.58_6	18.7344443856089	FALSE
YHR205W_T723	YHR205W	SCH9	T723	T	723	AY	AY.70_6	19.5319919998338	FALSE
YHR205W_T723	YHR205W	SCH9	T723	T	723	FY	FY.91_6	19.2470441116888	FALSE
YHR205W_T723	YHR205W	SCH9	T723	T	723	I8	I8.103_6	6.15902818498372	TRUE
YHR205W_T723	YHR205W	SCH9	T723	T	723	TU	TU.16_6	19.3936679079809	FALSE
YHR205W_T723	YHR205W	SCH9	T723	T	723	AF	AF.29_6	19.1379495233277	FALSE
YHR205W_T723	YHR205W	SCH9	T723	T	723	CN	CN.41_6	16.4821654938534	FALSE
YHR205W_T723	YHR205W	SCH9	T723	T	723	AB	AB.52_6	15.4348133639161	FALSE
YHR205W_T723	YHR205W	SCH9	T723	T	723	C8	C8.64_6	12.0016058851547	FALSE
YHR205W_T723	YHR205W	SCH9	T723	T	723	BZ	BZ.86_6	18.729067318216	FALSE
YHR205W_T723	YHR205W	SCH9	T723	T	723	DI	DI.97_6	18.2408152484353	FALSE
YHR205W_T723	YHR205W	SCH9	T723	T	723	MN	MN.19_6	18.7504866478704	FALSE
YHR205W_T723	YHR205W	SCH9	T723	T	723	UTF	UTF.32_6	19.6396174899042	FALSE
YHR205W_T723	YHR205W	SCH9	T723	T	723	GL	GL.43_6	15.7508680520678	FALSE
YHR205W_T723	YHR205W	SCH9	T723	T	723	ST	ST.54_6	18.4665912115344	FALSE
YHR205W_T723	YHR205W	SCH9	T723	T	723	C5	C5.66_6	20.1220789013085	FALSE
YHR205W_T723	YHR205W	SCH9	T723	T	723	BY	BY.78_6	17.5006972876174	FALSE
YHR205W_T723	YHR205W	SCH9	T723	T	723	WT	WT.88_6	17.5229400195266	FALSE
YHR205W_T723	YHR205W	SCH9	T723	T	723	KA	KA.99_6	16.2236129236055	FALSE
YHR205W_T723	YHR205W	SCH9	T723	T	723	CW	CW.37_6	19.3347038628035	FALSE
YHR205W_T723	YHR205W	SCH9	T723	T	723	RN	RN.49_6	19.1156908941161	FALSE
YHR205W_T723	YHR205W	SCH9	T723	T	723	CS23	CS23.60_6	18.5189187812017	FALSE
YHR205W_T723	YHR205W	SCH9	T723	T	723	CM	CM.72_6	18.9100567327063	FALSE
YHR205W_T723	YHR205W	SCH9	T723	T	723	SA	SA.83_6	13.2089851950876	FALSE
YHR205W_T723	YHR205W	SCH9	T723	T	723	CS18	CS18.30_6	17.273458025517	FALSE
YHR205W_T723	YHR205W	SCH9	T723	T	723	CG	CG.42_6	18.4021323120076	FALSE
YHR205W_T723	YHR205W	SCH9	T723	T	723	MY	MY.53_6	19.0536668663347	FALSE
YHR205W_T723	YHR205W	SCH9	T723	T	723	C7	C7.65_6	18.6909534632949	FALSE
YHR205W_T723	YHR205W	SCH9	T723	T	723	VY	VY.77_6	18.7109368445698	FALSE
YHR205W_T723	YHR205W	SCH9	T723	T	723	VC	VC.87_6	17.9394354092564	FALSE
YHR205W_T723	YHR205W	SCH9	T723	T	723	MD	MD.98_6	14.4228687602352	FALSE
YHR205W_T723	YHR205W	SCH9	T723	T	723	ZN	ZN.20_6	18.4416580249796	FALSE
YHR205W_T723	YHR205W	SCH9	T723	T	723	RF	RF.44_6	17.8595159994516	FALSE
YHR205W_T723	YHR205W	SCH9	T723	T	723	FZ	FZ.55_6	17.5527041709188	FALSE
YHR205W_T723	YHR205W	SCH9	T723	T	723	C3	C3.67_6	18.5182671958168	FALSE
YHR205W_T723	YHR205W	SCH9	T723	T	723	AN	AN.89_6	18.9112002416827	FALSE
YHR205W_T723	YHR205W	SCH9	T723	T	723	I3	I3.100_6	17.909723823284	FALSE
YHR205W_T723	YHR205W	SCH9	T723	T	723	CO	CO.21_6	19.2429206958481	FALSE
YHR205W_T723	YHR205W	SCH9	T723	T	723	PBS	PBS.33_6	17.6495906800859	FALSE
YHR205W_T723	YHR205W	SCH9	T723	T	723	DM	DM.45_6	17.8106099037982	FALSE
YHR205W_T723	YHR205W	SCH9	T723	T	723	HS37	HS37.56_6	17.8169167736676	FALSE
YHR205W_T723	YHR205W	SCH9	T723	T	723	OY	OY.68_6	18.8332767737984	FALSE
YHR205W_T723	YHR205W	SCH9	T723	T	723	HU2	HU2.79_6	17.7875031999731	FALSE
YHR205W_T723	YHR205W	SCH9	T723	T	723	UT	UT.31_6	18.8757282063545	FALSE
YHR205W_T723	YHR205W	SCH9	T723	T	723	I5	I5.101_6	17.3264887379442	FALSE
YHR205W_T723	YHR205W	SCH9	T723	T	723	AA	AA.24_6	17.5326836571933	FALSE
YHR205W_T723	YHR205W	SCH9	T723	T	723	DP	DP.36_6	19.9275207053682	FALSE
YHR205W_T723	YHR205W	SCH9	T723	T	723	NO	NO.59_6	19.0171542462504	FALSE
YHR205W_T723	YHR205W	SCH9	T723	T	723	LA	LA.71_6	18.5454208619972	FALSE
YHR205W_T723	YHR205W	SCH9	T723	T	723	SH	SH.82_6	19.0570495484838	FALSE
YHR205W_T723	YHR205W	SCH9	T723	T	723	CV	CV.92_6	18.425529925371	FALSE
YHR205W_T723	YHR205W	SCH9	T723	T	723	YC	YC.104_6	17.8264049331707	FALSE
YHR205W_T723	YHR205W	SCH9	T723	T	723	DG	DG.80_3	17.9224061004721	FALSE
YHR205W_T723	YHR205W	SCH9	T723	T	723	FY	FY.91_3	18.7376552471707	FALSE
YHR205W_T723	YHR205W	SCH9	T723	T	723	I8	I8.103_3	14.9877708937527	FALSE
YHR205W_T723	YHR205W	SCH9	T723	T	723	H21	H21.7_4	17.4564868364885	FALSE
YHR205W_T723	YHR205W	SCH9	T723	T	723	BM	BM.18_4	18.9643149876432	FALSE
YHR205W_T723	YHR205W	SCH9	T723	T	723	CS18	CS18.30_4	18.3826970622983	FALSE
YHR205W_T723	YHR205W	SCH9	T723	T	723	GL	GL.43_4	16.5888420207398	FALSE
YHR205W_T723	YHR205W	SCH9	T723	T	723	CM	CM.72_3	19.1931189397748	FALSE
YHR205W_T723	YHR205W	SCH9	T723	T	723	SA	SA.83_3	17.2992977415893	FALSE
YHR205W_T723	YHR205W	SCH9	T723	T	723	ZC	ZC.94_3	18.717933409601	FALSE
YHR205W_T723	YHR205W	SCH9	T723	T	723	HS48	HS48.106_3	17.3719264871115	FALSE
YHR205W_T723	YHR205W	SCH9	T723	T	723	CO	CO.21_4	19.2440451448796	FALSE
YHR205W_T723	YHR205W	SCH9	T723	T	723	NG	NG.34_4	17.3382887711073	FALSE
YHR205W_T723	YHR205W	SCH9	T723	T	723	NY	NY.46_4	18.8028323051485	FALSE
YHR205W_T723	YHR205W	SCH9	T723	T	723	DY	DY.73_3	15.0766475095785	FALSE
YHR205W_T723	YHR205W	SCH9	T723	T	723	AZ	AZ.84_3	18.9390387737556	FALSE
YHR205W_T723	YHR205W	SCH9	T723	T	723	EB	EB.95_3	18.854488185741	FALSE
YHR205W_T723	YHR205W	SCH9	T723	T	723	UT	UT.108_3	18.768020070299	FALSE
YHR205W_T723	YHR205W	SCH9	T723	T	723	H2O1	H2O1.10_4	19.2384418480358	FALSE
YHR205W_T723	YHR205W	SCH9	T723	T	723	CF	CF.22_4	12.031642088122	FALSE
YHR205W_T723	YHR205W	SCH9	T723	T	723	LG	LG.35_4	15.653399890167501	FALSE
YHR205W_T723	YHR205W	SCH9	T723	T	723	CP	CP.47_4	13.8980779725113	FALSE
YHR205W_T723	YHR205W	SCH9	T723	T	723	C3	C3.67_3	17.355596423184	FALSE
YHR205W_T723	YHR205W	SCH9	T723	T	723	BY	BY.78_3	17.7985070045944	FALSE
YHR205W_T723	YHR205W	SCH9	T723	T	723	UT	UT.31_3	18.4646748892494	FALSE
YHR205W_T723	YHR205W	SCH9	T723	T	723	I5	I5.101_3	17.9384809742451	FALSE
YHR205W_T723	YHR205W	SCH9	T723	T	723	SO	SO.5_4	16.6301964960542	FALSE
YHR205W_T723	YHR205W	SCH9	T723	T	723	FE	FE.15_4	18.1510867288607	FALSE
YHR205W_T723	YHR205W	SCH9	T723	T	723	HS42	HS42.28_4	16.5159972809694	FALSE
YHR205W_T723	YHR205W	SCH9	T723	T	723	CN	CN.41_4	16.5770921288121	FALSE
YHR205W_T723	YHR205W	SCH9	T723	T	723	LA	LA.71_3	18.9423202748422	FALSE
YHR205W_T723	YHR205W	SCH9	T723	T	723	SH	SH.82_3	15.6529344066694	FALSE
YHR205W_T723	YHR205W	SCH9	T723	T	723	CZ	CZ.93_3	18.5711415463773	FALSE
YHR205W_T723	YHR205W	SCH9	T723	T	723	OA	OA.105_3	16.1879840312124	FALSE
YHR205W_T723	YHR205W	SCH9	T723	T	723	SD	SD.9_4	20.342940591557	FALSE
YHR205W_T723	YHR205W	SCH9	T723	T	723	ZN	ZN.20_4	18.7957901556117	FALSE
YHR205W_T723	YHR205W	SCH9	T723	T	723	PBS	PBS.33_4	16.7963761478409	FALSE
YHR205W_T723	YHR205W	SCH9	T723	T	723	DM	DM.45_4	17.9444829510279	FALSE
YHR205W_T723	YHR205W	SCH9	T723	T	723	DC	DC.63_3	17.0463324564649	FALSE
YHR205W_T723	YHR205W	SCH9	T723	T	723	FP	FP.74_3	18.5775802714785	FALSE
YHR205W_T723	YHR205W	SCH9	T723	T	723	NR	NR.85_3	19.1534906957829	FALSE
YHR205W_T723	YHR205W	SCH9	T723	T	723	UT	UT.109_3	18.1721649198894	FALSE
YHR205W_T723	YHR205W	SCH9	T723	T	723	MS	MS.11_4	19.2829925968237	FALSE
YHR205W_T723	YHR205W	SCH9	T723	T	723	HU	HU.23_4	17.9843901294497	FALSE
YHR205W_T723	YHR205W	SCH9	T723	T	723	DP	DP.36_4	19.2118970030023	FALSE
YHR205W_T723	YHR205W	SCH9	T723	T	723	CI	CI.76_3	17.8852054518259	FALSE
YHR205W_T723	YHR205W	SCH9	T723	T	723	WT	WT.88_3	15.701355631407	FALSE
YHR205W_T723	YHR205W	SCH9	T723	T	723	KA	KA.99_3	14.5330414623555	FALSE
YHR205W_T723	YHR205W	SCH9	T723	T	723	UT	UT.3_4	18.8492727247166	FALSE
YHR205W_T723	YHR205W	SCH9	T723	T	723	RP	RP.26_4	19.4127567201576	FALSE
YHR205W_T723	YHR205W	SCH9	T723	T	723	C8	C8.64_3	16.9694949402961	FALSE
YHR205W_T723	YHR205W	SCH9	T723	T	723	BZ	BZ.86_3	18.4514449438043	FALSE
YHR205W_T723	YHR205W	SCH9	T723	T	723	DI	DI.97_3	17.304292425925	FALSE
YHR205W_T723	YHR205W	SCH9	T723	T	723	NC	NC.1_4	16.4225286560887	FALSE
YHR205W_T723	YHR205W	SCH9	T723	T	723	MT	MT.12_4	18.4850127167334	FALSE
YHR205W_T723	YHR205W	SCH9	T723	T	723	AA	AA.24_4	17.0852662590575	FALSE
YHR205W_T723	YHR205W	SCH9	T723	T	723	CW	CW.37_4	17.324477088613	FALSE
YHR205W_T723	YHR205W	SCH9	T723	T	723	C7	C7.65_3	17.5436239568362	FALSE
YHR205W_T723	YHR205W	SCH9	T723	T	723	CY	CY.75_3	18.2793109267844	FALSE
YHR205W_T723	YHR205W	SCH9	T723	T	723	VC	VC.87_3	18.8703494859748	FALSE
YHR205W_T723	YHR205W	SCH9	T723	T	723	MD	MD.98_3	16.107806189094	FALSE
YHR205W_T723	YHR205W	SCH9	T723	T	723	KC	KC.2_4	18.5956188083345	FALSE
YHR205W_T723	YHR205W	SCH9	T723	T	723	P8	P8.13_4	16.4187727931031	FALSE
YHR205W_T723	YHR205W	SCH9	T723	T	723	CX	CX.25_4	19.8829663607097	FALSE
YHR205W_T723	YHR205W	SCH9	T723	T	723	EA	EA.38_4	19.0887766975314	FALSE
YHR205W_T723	YHR205W	SCH9	T723	T	723	OY	OY.68_3	18.9305977878684	FALSE
YHR205W_T723	YHR205W	SCH9	T723	T	723	HU2	HU2.79_3	18.3056379562141	FALSE
YHR205W_T723	YHR205W	SCH9	T723	T	723	FA	FA.90_3	18.5711681198032	FALSE
YHR205W_T723	YHR205W	SCH9	T723	T	723	I7	I7.102_3	15.9019662956543	FALSE
YHR205W_T723	YHR205W	SCH9	T723	T	723	DT	DT.6_4	18.5205170211281	FALSE
YHR205W_T723	YHR205W	SCH9	T723	T	723	TU	TU.16_4	18.9522161683648	FALSE
YHR205W_T723	YHR205W	SCH9	T723	T	723	AF	AF.29_4	18.3480885629679	FALSE
YHR205W_T723	YHR205W	SCH9	T723	T	723	CG	CG.42_4	15.4234864315005	FALSE
YHR205W_T723	YHR205W	SCH9	T723	T	723	AY	AY.70_3	18.5833568422533	FALSE
YHR205W_T723	YHR205W	SCH9	T723	T	723	SZ	SZ.81_3	17.4899363087181	FALSE
YHR205W_T723	YHR205W	SCH9	T723	T	723	CV	CV.92_3	18.9959134572685	FALSE
YHR205W_T723	YHR205W	SCH9	T723	T	723	YC	YC.104_3	16.9528425130979	FALSE
YHR205W_T723	YHR205W	SCH9	T723	T	723	ET	ET.8_4	18.672651611873	FALSE
YHR205W_T723	YHR205W	SCH9	T723	T	723	MN	MN.19_4	19.0585649786404	FALSE
YHR205W_T723	YHR205W	SCH9	T723	T	723	UTF	UTF.32_4	17.1537763878945	FALSE
YHR205W_T723	YHR205W	SCH9	T723	T	723	RF	RF.44_4	14.1935438945023	FALSE
YHR205W_T723	YHR205W	SCH9	T723	T	723	UT	UT.3_1	18.9480123061449	FALSE
YHR205W_T723	YHR205W	SCH9	T723	T	723	FE	FE.15_1	18.5655534594055	FALSE
YHR205W_T723	YHR205W	SCH9	T723	T	723	YP	YP.27_1	19.2367586959882	FALSE
YHR205W_T723	YHR205W	SCH9	T723	T	723	PQ	PQ.51_1	19.06960865721	FALSE
YHR205W_T723	YHR205W	SCH9	T723	T	723	DC	DC.63_1	16.793571198144	FALSE
YHR205W_T723	YHR205W	SCH9	T723	T	723	FP	FP.74_1	16.927065485762	FALSE
YHR205W_T723	YHR205W	SCH9	T723	T	723	BZ	BZ.86_1	18.0823759445494	FALSE
YHR205W_T723	YHR205W	SCH9	T723	T	723	SD	SD.9_1	20.0947468864654	FALSE
YHR205W_T723	YHR205W	SCH9	T723	T	723	CO	CO.21_1	19.8230071788254	FALSE
YHR205W_T723	YHR205W	SCH9	T723	T	723	NG	NG.34_1	15.9383660836024	FALSE
YHR205W_T723	YHR205W	SCH9	T723	T	723	DM	DM.45_1	18.7990787653296	FALSE
YHR205W_T723	YHR205W	SCH9	T723	T	723	NO2	NO2.57_1	18.2450928267501	FALSE
YHR205W_T723	YHR205W	SCH9	T723	T	723	OY	OY.68_1	18.7944602311953	FALSE
YHR205W_T723	YHR205W	SCH9	T723	T	723	DG	DG.80_1	17.3582800538356	FALSE
YHR205W_T723	YHR205W	SCH9	T723	T	723	FY	FY.91_1	18.3571888166453	FALSE
YHR205W_T723	YHR205W	SCH9	T723	T	723	DT	DT.6_1	19.7362678671478	FALSE
YHR205W_T723	YHR205W	SCH9	T723	T	723	BM	BM.18_1	18.5799256614655	FALSE
YHR205W_T723	YHR205W	SCH9	T723	T	723	CS18	CS18.30_1	18.5027450933083	FALSE
YHR205W_T723	YHR205W	SCH9	T723	T	723	CG	CG.42_1	19.241578625503	FALSE
YHR205W_T723	YHR205W	SCH9	T723	T	723	ST	ST.54_1	19.6322606439313	FALSE
YHR205W_T723	YHR205W	SCH9	T723	T	723	VY	VY.77_1	18.8886277689727	FALSE
YHR205W_T723	YHR205W	SCH9	T723	T	723	AN	AN.89_1	18.8533257619963	FALSE
YHR205W_T723	YHR205W	SCH9	T723	T	723	MT	MT.12_1	18.1597608033883	FALSE
YHR205W_T723	YHR205W	SCH9	T723	T	723	AA	AA.24_1	17.3328798335715	FALSE
YHR205W_T723	YHR205W	SCH9	T723	T	723	CW	CW.37_1	18.6347456635506	FALSE
YHR205W_T723	YHR205W	SCH9	T723	T	723	EC	EC.48_1	15.8294145769134	FALSE
YHR205W_T723	YHR205W	SCH9	T723	T	723	CS23	CS23.60_1	18.4927600752174	FALSE
YHR205W_T723	YHR205W	SCH9	T723	T	723	LA	LA.71_1	19.1828641285646	FALSE
YHR205W_T723	YHR205W	SCH9	T723	T	723	SA	SA.83_1	16.6695055652181	FALSE
YHR205W_T723	YHR205W	SCH9	T723	T	723	CZ	CZ.93_1	17.768360929289	FALSE
YHR205W_T723	YHR205W	SCH9	T723	T	723	NC	NC.1_1	12.48134512994	FALSE
YHR205W_T723	YHR205W	SCH9	T723	T	723	P8	P8.13_1	15.3676425899901	FALSE
YHR205W_T723	YHR205W	SCH9	T723	T	723	CX	CX.25_1	19.8326614798828	FALSE
YHR205W_T723	YHR205W	SCH9	T723	T	723	RN	RN.49_1	18.1238633755972	FALSE
YHR205W_T723	YHR205W	SCH9	T723	T	723	AF2	AF2.61_1	18.4920923839888	FALSE
YHR205W_T723	YHR205W	SCH9	T723	T	723	CM	CM.72_1	19.2589520585241	FALSE
YHR205W_T723	YHR205W	SCH9	T723	T	723	AZ	AZ.84_1	17.4069302044769	FALSE
YHR205W_T723	YHR205W	SCH9	T723	T	723	SO	SO.5_1	17.0232762109355	FALSE
YHR205W_T723	YHR205W	SCH9	T723	T	723	AF	AF.29_1	19.1584102319714	FALSE
YHR205W_T723	YHR205W	SCH9	T723	T	723	CN	CN.41_1	16.175895474986	FALSE
YHR205W_T723	YHR205W	SCH9	T723	T	723	MY	MY.53_1	19.0324939384869	FALSE
YHR205W_T723	YHR205W	SCH9	T723	T	723	C7	C7.65_1	17.7442993668414	FALSE
YHR205W_T723	YHR205W	SCH9	T723	T	723	CI	CI.76_1	19.2425832425837	FALSE
YHR205W_T723	YHR205W	SCH9	T723	T	723	WT	WT.88_1	16.2130841598513	FALSE
YHR205W_T723	YHR205W	SCH9	T723	T	723	H2O1	H2O1.10_1	18.8346246432412	FALSE
YHR205W_T723	YHR205W	SCH9	T723	T	723	CF	CF.22_1	19.0241057625011	FALSE
YHR205W_T723	YHR205W	SCH9	T723	T	723	LG	LG.35_1	16.6644563311999	FALSE
YHR205W_T723	YHR205W	SCH9	T723	T	723	NY	NY.46_1	18.7529922093098	FALSE
YHR205W_T723	YHR205W	SCH9	T723	T	723	LP	LP.58_1	18.8464747200337	FALSE
YHR205W_T723	YHR205W	SCH9	T723	T	723	SZ	SZ.81_1	12.8353973185676	FALSE
YHR205W_T723	YHR205W	SCH9	T723	T	723	MS	MS.11_1	19.6210242365617	FALSE
YHR205W_T723	YHR205W	SCH9	T723	T	723	HU	HU.23_1	19.7624943285102	FALSE
YHR205W_T723	YHR205W	SCH9	T723	T	723	DP	DP.36_1	19.9963418309251	FALSE
YHR205W_T723	YHR205W	SCH9	T723	T	723	CP	CP.47_1	16.4557397814802	FALSE
YHR205W_T723	YHR205W	SCH9	T723	T	723	NO	NO.59_1	19.4939816026788	FALSE
YHR205W_T723	YHR205W	SCH9	T723	T	723	AY	AY.70_1	19.2403835142059	FALSE
YHR205W_T723	YHR205W	SCH9	T723	T	723	SH	SH.82_1	17.1690027303524	FALSE
YHR205W_T723	YHR205W	SCH9	T723	T	723	CV	CV.92_1	19.5725499532634	FALSE
YHR205W_T723	YHR205W	SCH9	T723	T	723	KC	KC.2_1	16.4762445069465	FALSE
YHR205W_T723	YHR205W	SCH9	T723	T	723	BU	BU.14_1	18.5652776755517	FALSE
YHR205W_T723	YHR205W	SCH9	T723	T	723	RP	RP.26_1	18.3920137037226	FALSE
YHR205W_T723	YHR205W	SCH9	T723	T	723	EA	EA.38_1	19.7832861417983	FALSE
YHR205W_T723	YHR205W	SCH9	T723	T	723	TA	TA.50_1	18.6907816713154	FALSE
YHR205W_T723	YHR205W	SCH9	T723	T	723	SP	SP.62_1	9.50721392182448	TRUE
YHR205W_T723	YHR205W	SCH9	T723	T	723	DY	DY.73_1	14.3560738410058	FALSE
YHR205W_T723	YHR205W	SCH9	T723	T	723	NR	NR.85_1	19.4392561003822	FALSE
YHR205W_T723	YHR205W	SCH9	T723	T	723	CA	CA.4_1	18.0655325331719	FALSE
YHR205W_T723	YHR205W	SCH9	T723	T	723	TU	TU.16_1	19.0785307822807	FALSE
YHR205W_T723	YHR205W	SCH9	T723	T	723	HS42	HS42.28_1	15.3072624379788	FALSE
YHR205W_T723	YHR205W	SCH9	T723	T	723	NN	NN.40_1	19.2499920566376	FALSE
YHR205W_T723	YHR205W	SCH9	T723	T	723	AB	AB.52_1	16.6135778977384	FALSE
YHR205W_T723	YHR205W	SCH9	T723	T	723	C8	C8.64_1	9.59883945336092	FALSE
YHR205W_T723	YHR205W	SCH9	T723	T	723	CY	CY.75_1	18.8164318524227	FALSE
YHR205W_T723	YHR205W	SCH9	T723	T	723	VC	VC.87_1	19.0981830529544	FALSE
YHR205W_T723	YHR205W	SCH9	T723	T	723	H21	H21.7_1	15.8990628173197	FALSE
YHR205W_T723	YHR205W	SCH9	T723	T	723	MN	MN.19_1	19.128642517428	FALSE
YHR205W_T723	YHR205W	SCH9	T723	T	723	UTF	UTF.32_1	19.1422075933419	FALSE
YHR205W_T723	YHR205W	SCH9	T723	T	723	GL	GL.43_1	17.4953263951391	FALSE
YHR205W_T723	YHR205W	SCH9	T723	T	723	FZ	FZ.55_1	19.6374752436011	FALSE
YHR205W_T723	YHR205W	SCH9	T723	T	723	C5	C5.66_1	18.3563045470436	FALSE
YHR205W_T723	YHR205W	SCH9	T723	T	723	BY	BY.78_1	18.8439987316866	FALSE
YHR205W_T723	YHR205W	SCH9	T723	T	723	UT	UT.31_1	18.4492447010979	FALSE
YHR205W_T723	YHR205W	SCH9	T723	T	723	ET	ET.8_1	17.5312078817011	FALSE
YHR205W_T723	YHR205W	SCH9	T723	T	723	ZN	ZN.20_1	19.3454346931047	FALSE
YHR205W_T723	YHR205W	SCH9	T723	T	723	PBS	PBS.33_1	15.6130835661691	FALSE
YHR205W_T723	YHR205W	SCH9	T723	T	723	RF	RF.44_1	17.3738538516053	FALSE
YHR205W_T723	YHR205W	SCH9	T723	T	723	HS37	HS37.56_1	18.4291610209832	FALSE
YHR205W_T723	YHR205W	SCH9	T723	T	723	C3	C3.67_1	18.3753804191241	FALSE
YHR205W_T723	YHR205W	SCH9	T723	T	723	HU2	HU2.79_1	18.71640513479	FALSE
YHR205W_T723	YHR205W	SCH9	T723	T	723	FA	FA.90_1	18.848026386703	FALSE
YIL030C_S5	YIL030C	SSM4	S5	S	5	FA	FA.90_2	14.181260974934	FALSE
YIL030C_S5	YIL030C	SSM4	S5	S	5	I5	I5.101_2	8.32535211162588	TRUE
YIL030C_S5	YIL030C	SSM4	S5	S	5	CA	CA.4_3	14.204258087494	FALSE
YIL030C_S5	YIL030C	SSM4	S5	S	5	BU	BU.14_3	14.5446393678988	FALSE
YIL030C_S5	YIL030C	SSM4	S5	S	5	NN	NN.40_3	14.2645788908219	FALSE
YIL030C_S5	YIL030C	SSM4	S5	S	5	PQ	PQ.51_3	5.55467751985606	TRUE
YIL030C_S5	YIL030C	SSM4	S5	S	5	DG	DG.80_2	14.5438691733438	FALSE
YIL030C_S5	YIL030C	SSM4	S5	S	5	FY	FY.91_2	13.7245133823769	FALSE
YIL030C_S5	YIL030C	SSM4	S5	S	5	I7	I7.102_2	7.33183343505432	TRUE
YIL030C_S5	YIL030C	SSM4	S5	S	5	SO	SO.5_3	16.1947946959188	FALSE
YIL030C_S5	YIL030C	SSM4	S5	S	5	FE	FE.15_3	14.0862925560822	FALSE
YIL030C_S5	YIL030C	SSM4	S5	S	5	HS42	HS42.28_3	14.0918337379135	FALSE
YIL030C_S5	YIL030C	SSM4	S5	S	5	CN	CN.41_3	14.5772916972336	FALSE
YIL030C_S5	YIL030C	SSM4	S5	S	5	AB	AB.52_3	14.0305822673684	FALSE
YIL030C_S5	YIL030C	SSM4	S5	S	5	SZ	SZ.81_2	13.5788284381852	FALSE
YIL030C_S5	YIL030C	SSM4	S5	S	5	DT	DT.6_3	13.3436108078334	FALSE
YIL030C_S5	YIL030C	SSM4	S5	S	5	TU	TU.16_3	13.19614231151	FALSE
YIL030C_S5	YIL030C	SSM4	S5	S	5	AF	AF.29_3	13.7562349427683	FALSE
YIL030C_S5	YIL030C	SSM4	S5	S	5	CG	CG.42_3	13.2714454251658	FALSE
YIL030C_S5	YIL030C	SSM4	S5	S	5	CV	CV.92_2	11.5394949735233	TRUE
YIL030C_S5	YIL030C	SSM4	S5	S	5	H21	H21.7_3	14.637828542355	FALSE
YIL030C_S5	YIL030C	SSM4	S5	S	5	CS18	CS18.30_3	8.80993992315553	TRUE
YIL030C_S5	YIL030C	SSM4	S5	S	5	CZ	CZ.93_2	12.4810367722304	FALSE
YIL030C_S5	YIL030C	SSM4	S5	S	5	OA	OA.105_2	11.9352712786908	FALSE
YIL030C_S5	YIL030C	SSM4	S5	S	5	MN	MN.19_3	13.374933656244	FALSE
YIL030C_S5	YIL030C	SSM4	S5	S	5	UTF	UTF.32_3	12.7725569082863	FALSE
YIL030C_S5	YIL030C	SSM4	S5	S	5	RF	RF.44_3	13.935868015439	FALSE
YIL030C_S5	YIL030C	SSM4	S5	S	5	AZ	AZ.84_2	13.4051741428947	FALSE
YIL030C_S5	YIL030C	SSM4	S5	S	5	ZC	ZC.94_2	13.2485240650771	FALSE
YIL030C_S5	YIL030C	SSM4	S5	S	5	HS48	HS48.106_2	12.5652649430335	FALSE
YIL030C_S5	YIL030C	SSM4	S5	S	5	ZN	ZN.20_3	13.2818586463197	FALSE
YIL030C_S5	YIL030C	SSM4	S5	S	5	PBS	PBS.33_3	13.3163802437795	FALSE
YIL030C_S5	YIL030C	SSM4	S5	S	5	NR	NR.85_2	13.195975278586	FALSE
YIL030C_S5	YIL030C	SSM4	S5	S	5	EB	EB.95_2	13.7850728802022	FALSE
YIL030C_S5	YIL030C	SSM4	S5	S	5	SD	SD.9_3	13.8833075387234	FALSE
YIL030C_S5	YIL030C	SSM4	S5	S	5	CO	CO.21_3	9.66133633619149	FALSE
YIL030C_S5	YIL030C	SSM4	S5	S	5	NG	NG.34_3	13.7065911964076	FALSE
YIL030C_S5	YIL030C	SSM4	S5	S	5	DM	DM.45_3	14.2323931283714	FALSE
YIL030C_S5	YIL030C	SSM4	S5	S	5	NO2	NO2.57_3	12.7592101637164	FALSE
YIL030C_S5	YIL030C	SSM4	S5	S	5	BZ	BZ.86_2	12.5463096189376	FALSE
YIL030C_S5	YIL030C	SSM4	S5	S	5	UT	UT.108_2	8.58377248642936	TRUE
YIL030C_S5	YIL030C	SSM4	S5	S	5	H2O1	H2O1.10_3	14.0522568926697	FALSE
YIL030C_S5	YIL030C	SSM4	S5	S	5	CF	CF.22_3	13.3756730617883	FALSE
YIL030C_S5	YIL030C	SSM4	S5	S	5	LG	LG.35_3	14.3257440065536	FALSE
YIL030C_S5	YIL030C	SSM4	S5	S	5	NY	NY.46_3	13.5648393306581	FALSE
YIL030C_S5	YIL030C	SSM4	S5	S	5	LP	LP.58_3	12.9614920573574	FALSE
YIL030C_S5	YIL030C	SSM4	S5	S	5	VC	VC.87_2	12.2914700477762	FALSE
YIL030C_S5	YIL030C	SSM4	S5	S	5	DI	DI.97_2	6.05220014002594	TRUE
YIL030C_S5	YIL030C	SSM4	S5	S	5	UT	UT.109_2	12.7346257856051	FALSE
YIL030C_S5	YIL030C	SSM4	S5	S	5	MS	MS.11_3	13.6984111803195	FALSE
YIL030C_S5	YIL030C	SSM4	S5	S	5	DP	DP.36_3	13.5915852706223	FALSE
YIL030C_S5	YIL030C	SSM4	S5	S	5	CP	CP.47_3	13.9882201745622	FALSE
YIL030C_S5	YIL030C	SSM4	S5	S	5	NO	NO.59_3	13.1898993722086	FALSE
YIL030C_S5	YIL030C	SSM4	S5	S	5	WT	WT.88_2	8.72944365783955	TRUE
YIL030C_S5	YIL030C	SSM4	S5	S	5	MD	MD.98_2	7.23217720813867	TRUE
YIL030C_S5	YIL030C	SSM4	S5	S	5	NC	NC.1_3	14.8419780300944	FALSE
YIL030C_S5	YIL030C	SSM4	S5	S	5	MT	MT.12_3	13.7580840290193	FALSE
YIL030C_S5	YIL030C	SSM4	S5	S	5	AA	AA.24_3	14.3310474091355	FALSE
YIL030C_S5	YIL030C	SSM4	S5	S	5	CW	CW.37_3	12.4249368136715	FALSE
YIL030C_S5	YIL030C	SSM4	S5	S	5	EC	EC.48_3	13.915531562031	FALSE
YIL030C_S5	YIL030C	SSM4	S5	S	5	CS23	CS23.60_3	12.7260182951961	FALSE
YIL030C_S5	YIL030C	SSM4	S5	S	5	AN	AN.89_2	12.745433928075	FALSE
YIL030C_S5	YIL030C	SSM4	S5	S	5	KA	KA.99_2	10.4367745026114	TRUE
YIL030C_S5	YIL030C	SSM4	S5	S	5	KC	KC.2_3	14.1078646982799	FALSE
YIL030C_S5	YIL030C	SSM4	S5	S	5	P8	P8.13_3	13.3752979667572	FALSE
YIL030C_S5	YIL030C	SSM4	S5	S	5	CX	CX.25_3	12.8788506247862	FALSE
YIL030C_S5	YIL030C	SSM4	S5	S	5	EA	EA.38_3	12.8470117873017	FALSE
YIL030C_S5	YIL030C	SSM4	S5	S	5	RN	RN.49_3	13.5119698089696	FALSE
YIL030C_S5	YIL030C	SSM4	S5	S	5	AF2	AF2.61_3	13.3480162344817	FALSE
YIL030C_S5	YIL030C	SSM4	S5	S	5	UT	UT.31_2	12.9906170210108	FALSE
YIL030C_S5	YIL030C	SSM4	S5	S	5	I3	I3.100_2	9.92395877083143	TRUE
YIL030C_S5	YIL030C	SSM4	S5	S	5	UT	UT.3_3	13.6272796523179	FALSE
YIL030C_S5	YIL030C	SSM4	S5	S	5	RP	RP.26_3	11.8928247847548	FALSE
YIL030C_S5	YIL030C	SSM4	S5	S	5	TA	TA.50_3	13.1328597929086	FALSE
YIL030C_S5	YIL030C	SSM4	S5	S	5	SP	SP.62_3	3.76159594227645	TRUE
YIL030C_S5	YIL030C	SSM4	S5	S	5	YC	YC.104_2	14.1950894402902	FALSE
YIL030C_S5	YIL030C	SSM4	S5	S	5	BM	BM.18_3	14.0338682580363	FALSE
YIL030C_S5	YIL030C	SSM4	S5	S	5	ST	ST.54_3	12.4737638688432	FALSE
YIL030C_S5	YIL030C	SSM4	S5	S	5	OA	OA.105_1	14.177873459565	FALSE
YIL030C_S5	YIL030C	SSM4	S5	S	5	ET	ET.8_2	14.8995372016408	FALSE
YIL030C_S5	YIL030C	SSM4	S5	S	5	CO	CO.21_2	13.5699849421154	FALSE
YIL030C_S5	YIL030C	SSM4	S5	S	5	PBS	PBS.33_2	14.5891732499831	FALSE
YIL030C_S5	YIL030C	SSM4	S5	S	5	DM	DM.45_2	14.5368277120392	FALSE
YIL030C_S5	YIL030C	SSM4	S5	S	5	HS37	HS37.56_2	13.4421039791244	FALSE
YIL030C_S5	YIL030C	SSM4	S5	S	5	C3	C3.67_2	14.0971608002123	FALSE
YIL030C_S5	YIL030C	SSM4	S5	S	5	MS	MS.11_2	10.8978205405878	TRUE
YIL030C_S5	YIL030C	SSM4	S5	S	5	AA	AA.24_2	9.10297061313012	TRUE
YIL030C_S5	YIL030C	SSM4	S5	S	5	DP	DP.36_2	14.5176683307	FALSE
YIL030C_S5	YIL030C	SSM4	S5	S	5	CP	CP.47_2	14.2757414378597	FALSE
YIL030C_S5	YIL030C	SSM4	S5	S	5	NO	NO.59_2	14.4149400781368	FALSE
YIL030C_S5	YIL030C	SSM4	S5	S	5	AY	AY.70_2	10.3858087929262	TRUE
YIL030C_S5	YIL030C	SSM4	S5	S	5	UT	UT.3_2	12.5278915527702	TRUE
YIL030C_S5	YIL030C	SSM4	S5	S	5	FE	FE.15_2	11.9826462134727	TRUE
YIL030C_S5	YIL030C	SSM4	S5	S	5	HS42	HS42.28_2	15.7862081245508	FALSE
YIL030C_S5	YIL030C	SSM4	S5	S	5	NN	NN.40_2	12.1011648266191	TRUE
YIL030C_S5	YIL030C	SSM4	S5	S	5	PQ	PQ.51_2	14.0902879450172	FALSE
YIL030C_S5	YIL030C	SSM4	S5	S	5	FP	FP.74_2	14.6878025698953	FALSE
YIL030C_S5	YIL030C	SSM4	S5	S	5	H21	H21.7_2	14.6427012108337	FALSE
YIL030C_S5	YIL030C	SSM4	S5	S	5	ZN	ZN.20_2	10.3712984837584	TRUE
YIL030C_S5	YIL030C	SSM4	S5	S	5	UTF	UTF.32_2	11.4196703124142	TRUE
YIL030C_S5	YIL030C	SSM4	S5	S	5	RF	RF.44_2	10.5406271074429	TRUE
YIL030C_S5	YIL030C	SSM4	S5	S	5	FZ	FZ.55_2	8.91023902093026	TRUE
YIL030C_S5	YIL030C	SSM4	S5	S	5	BY	BY.78_2	13.6142845947929	FALSE
YIL030C_S5	YIL030C	SSM4	S5	S	5	ZC	ZC.94_1	13.603396092154	FALSE
YIL030C_S5	YIL030C	SSM4	S5	S	5	HS48	HS48.106_1	14.1110096600787	FALSE
YIL030C_S5	YIL030C	SSM4	S5	S	5	SD	SD.9_2	14.4788584338943	FALSE
YIL030C_S5	YIL030C	SSM4	S5	S	5	CF	CF.22_2	12.1310144411782	TRUE
YIL030C_S5	YIL030C	SSM4	S5	S	5	NG	NG.34_2	9.78243408184615	TRUE
YIL030C_S5	YIL030C	SSM4	S5	S	5	NO2	NO2.57_2	14.0687991363824	FALSE
YIL030C_S5	YIL030C	SSM4	S5	S	5	OY	OY.68_2	13.9504664723462	FALSE
YIL030C_S5	YIL030C	SSM4	S5	S	5	UT	UT.109_1	13.2126548792465	FALSE
YIL030C_S5	YIL030C	SSM4	S5	S	5	MT	MT.12_2	13.4185053703358	FALSE
YIL030C_S5	YIL030C	SSM4	S5	S	5	CX	CX.25_2	6.4061132278884	TRUE
YIL030C_S5	YIL030C	SSM4	S5	S	5	CW	CW.37_2	10.3401600804326	TRUE
YIL030C_S5	YIL030C	SSM4	S5	S	5	EC	EC.48_2	9.30687320184719	TRUE
YIL030C_S5	YIL030C	SSM4	S5	S	5	CS23	CS23.60_2	10.9889659357528	TRUE
YIL030C_S5	YIL030C	SSM4	S5	S	5	LA	LA.71_2	12.7902623536576	TRUE
YIL030C_S5	YIL030C	SSM4	S5	S	5	KC	KC.2_2	15.260193652685	FALSE
YIL030C_S5	YIL030C	SSM4	S5	S	5	BU	BU.14_2	11.6475530854237	FALSE
YIL030C_S5	YIL030C	SSM4	S5	S	5	YP	YP.27_2	14.3590885649695	FALSE
YIL030C_S5	YIL030C	SSM4	S5	S	5	TA	TA.50_2	13.576189418577	FALSE
YIL030C_S5	YIL030C	SSM4	S5	S	5	SP	SP.62_2	10.5430654177863	TRUE
YIL030C_S5	YIL030C	SSM4	S5	S	5	DY	DY.73_2	14.6760721847525	FALSE
YIL030C_S5	YIL030C	SSM4	S5	S	5	CA	CA.4_2	15.584120513188	FALSE
YIL030C_S5	YIL030C	SSM4	S5	S	5	TU	TU.16_2	14.3947215209109	FALSE
YIL030C_S5	YIL030C	SSM4	S5	S	5	AF	AF.29_2	14.2417903344523	FALSE
YIL030C_S5	YIL030C	SSM4	S5	S	5	AB	AB.52_2	13.6470907073185	FALSE
YIL030C_S5	YIL030C	SSM4	S5	S	5	DC	DC.63_2	7.53181135126302	TRUE
YIL030C_S5	YIL030C	SSM4	S5	S	5	CY	CY.75_2	13.913083203543	FALSE
YIL030C_S5	YIL030C	SSM4	S5	S	5	EB	EB.95_1	13.4377739615543	FALSE
YIL030C_S5	YIL030C	SSM4	S5	S	5	UT	UT.3_7	13.7589357858001	FALSE
YIL030C_S5	YIL030C	SSM4	S5	S	5	H2O1	H2O1.10_2	13.0033118509615	FALSE
YIL030C_S5	YIL030C	SSM4	S5	S	5	HU	HU.23_2	12.9956035962298	FALSE
YIL030C_S5	YIL030C	SSM4	S5	S	5	LG	LG.35_2	14.2705131824483	FALSE
YIL030C_S5	YIL030C	SSM4	S5	S	5	LP	LP.58_2	13.2012330913394	FALSE
YIL030C_S5	YIL030C	SSM4	S5	S	5	NC	NC.1_2	13.7377155374873	FALSE
YIL030C_S5	YIL030C	SSM4	S5	S	5	P8	P8.13_2	13.8266811414562	FALSE
YIL030C_S5	YIL030C	SSM4	S5	S	5	RP	RP.26_2	14.2418257681611	FALSE
YIL030C_S5	YIL030C	SSM4	S5	S	5	EA	EA.38_2	13.621449090608	FALSE
YIL030C_S5	YIL030C	SSM4	S5	S	5	RN	RN.49_2	13.6151129360612	FALSE
YIL030C_S5	YIL030C	SSM4	S5	S	5	AF2	AF2.61_2	14.1427915995381	FALSE
YIL030C_S5	YIL030C	SSM4	S5	S	5	CM	CM.72_2	13.4945332804533	FALSE
YIL030C_S5	YIL030C	SSM4	S5	S	5	SO	SO.5_2	15.2895274180967	FALSE
YIL030C_S5	YIL030C	SSM4	S5	S	5	BM	BM.18_2	13.6491475944736	FALSE
YIL030C_S5	YIL030C	SSM4	S5	S	5	CG	CG.42_2	14.6303058950764	FALSE
YIL030C_S5	YIL030C	SSM4	S5	S	5	MY	MY.53_2	9.11369370310705	TRUE
YIL030C_S5	YIL030C	SSM4	S5	S	5	CI	CI.76_2	13.795648313737	FALSE
YIL030C_S5	YIL030C	SSM4	S5	S	5	DT	DT.6_2	14.5060561257495	FALSE
YIL030C_S5	YIL030C	SSM4	S5	S	5	MN	MN.19_2	14.0030208637349	FALSE
YIL030C_S5	YIL030C	SSM4	S5	S	5	CS18	CS18.30_2	12.7249560554913	FALSE
YIL030C_S5	YIL030C	SSM4	S5	S	5	GL	GL.43_2	14.1799353903273	FALSE
YIL030C_S5	YIL030C	SSM4	S5	S	5	ST	ST.54_2	4.51898826965569	TRUE
YIL030C_S5	YIL030C	SSM4	S5	S	5	VY	VY.77_2	13.525633548593	FALSE
YIL030C_S5	YIL030C	SSM4	S5	S	5	C7	C7.65_4	11.2734038880809	TRUE
YIL030C_S5	YIL030C	SSM4	S5	S	5	CI	CI.76_4	11.7388720653475	TRUE
YIL030C_S5	YIL030C	SSM4	S5	S	5	WT	WT.88_4	10.2159448252061	TRUE
YIL030C_S5	YIL030C	SSM4	S5	S	5	MD	MD.98_4	11.7720199127353	TRUE
YIL030C_S5	YIL030C	SSM4	S5	S	5	KC	KC.2_5	15.4549749038889	FALSE
YIL030C_S5	YIL030C	SSM4	S5	S	5	BU	BU.14_5	13.9764547800737	FALSE
YIL030C_S5	YIL030C	SSM4	S5	S	5	CX	CX.25_5	12.0041452137311	TRUE
YIL030C_S5	YIL030C	SSM4	S5	S	5	NO2	NO2.57_4	16.0027111716134	FALSE
YIL030C_S5	YIL030C	SSM4	S5	S	5	DG	DG.80_4	14.5414762752574	FALSE
YIL030C_S5	YIL030C	SSM4	S5	S	5	FY	FY.91_4	12.4165343815356	TRUE
YIL030C_S5	YIL030C	SSM4	S5	S	5	I7	I7.102_4	11.9515581088293	TRUE
YIL030C_S5	YIL030C	SSM4	S5	S	5	DT	DT.6_5	12.1878716577234	FALSE
YIL030C_S5	YIL030C	SSM4	S5	S	5	MN	MN.19_5	13.1921739107698	FALSE
YIL030C_S5	YIL030C	SSM4	S5	S	5	AF	AF.29_5	12.7943496757124	FALSE
YIL030C_S5	YIL030C	SSM4	S5	S	5	TA	TA.50_4	13.6299754493182	FALSE
YIL030C_S5	YIL030C	SSM4	S5	S	5	DY	DY.73_4	12.8315436395313	TRUE
YIL030C_S5	YIL030C	SSM4	S5	S	5	NR	NR.85_4	12.8828098300239	TRUE
YIL030C_S5	YIL030C	SSM4	S5	S	5	EB	EB.95_4	7.69154331800823	TRUE
YIL030C_S5	YIL030C	SSM4	S5	S	5	UT	UT.108_4	13.4739593384533	TRUE
YIL030C_S5	YIL030C	SSM4	S5	S	5	MS	MS.11_5	9.52488275264972	TRUE
YIL030C_S5	YIL030C	SSM4	S5	S	5	HU	HU.23_5	13.3577983875812	TRUE
YIL030C_S5	YIL030C	SSM4	S5	S	5	PQ	PQ.51_4	10.1930024585634	TRUE
YIL030C_S5	YIL030C	SSM4	S5	S	5	DC	DC.63_4	11.709256993273	TRUE
YIL030C_S5	YIL030C	SSM4	S5	S	5	FP	FP.74_4	14.2810547273165	FALSE
YIL030C_S5	YIL030C	SSM4	S5	S	5	BZ	BZ.86_4	12.7622088353016	TRUE
YIL030C_S5	YIL030C	SSM4	S5	S	5	UT	UT.109_4	10.8027261841508	TRUE
YIL030C_S5	YIL030C	SSM4	S5	S	5	MT	MT.12_5	12.7566375952493	FALSE
YIL030C_S5	YIL030C	SSM4	S5	S	5	EC	EC.48_4	13.2256369760826	TRUE
YIL030C_S5	YIL030C	SSM4	S5	S	5	CS23	CS23.60_4	11.7089885343895	TRUE
YIL030C_S5	YIL030C	SSM4	S5	S	5	LA	LA.71_4	13.9626697988338	FALSE
YIL030C_S5	YIL030C	SSM4	S5	S	5	SA	SA.83_4	14.5951553061687	FALSE
YIL030C_S5	YIL030C	SSM4	S5	S	5	OA	OA.105_4	7.14191678074281	TRUE
YIL030C_S5	YIL030C	SSM4	S5	S	5	SD	SD.9_5	12.900344121742	FALSE
YIL030C_S5	YIL030C	SSM4	S5	S	5	CO	CO.21_5	12.2846205962199	TRUE
YIL030C_S5	YIL030C	SSM4	S5	S	5	AB	AB.52_4	10.4868402903832	TRUE
YIL030C_S5	YIL030C	SSM4	S5	S	5	C8	C8.64_4	11.4723832990678	TRUE
YIL030C_S5	YIL030C	SSM4	S5	S	5	DI	DI.97_4	13.6545897123364	TRUE
YIL030C_S5	YIL030C	SSM4	S5	S	5	NC	NC.1_5	13.109964610722	TRUE
YIL030C_S5	YIL030C	SSM4	S5	S	5	P8	P8.13_5	13.6060154927788	FALSE
YIL030C_S5	YIL030C	SSM4	S5	S	5	AA	AA.24_5	13.9252236782318	TRUE
YIL030C_S5	YIL030C	SSM4	S5	S	5	HS37	HS37.56_4	11.8592221158044	TRUE
YIL030C_S5	YIL030C	SSM4	S5	S	5	OY	OY.68_4	15.7288997749994	FALSE
YIL030C_S5	YIL030C	SSM4	S5	S	5	HU2	HU2.79_4	12.2579589757531	TRUE
YIL030C_S5	YIL030C	SSM4	S5	S	5	FA	FA.90_4	9.66605872313861	TRUE
YIL030C_S5	YIL030C	SSM4	S5	S	5	I5	I5.101_4	8.78915493332187	TRUE
YIL030C_S5	YIL030C	SSM4	S5	S	5	SO	SO.5_5	15.1890575621883	FALSE
YIL030C_S5	YIL030C	SSM4	S5	S	5	BM	BM.18_5	13.0163694465888	FALSE
YIL030C_S5	YIL030C	SSM4	S5	S	5	HS42	HS42.28_5	13.3411083854932	TRUE
YIL030C_S5	YIL030C	SSM4	S5	S	5	NO	NO.59_4	9.07794877538075	TRUE
YIL030C_S5	YIL030C	SSM4	S5	S	5	AY	AY.70_4	16.0856492053409	FALSE
YIL030C_S5	YIL030C	SSM4	S5	S	5	SH	SH.82_4	14.0042328378184	FALSE
YIL030C_S5	YIL030C	SSM4	S5	S	5	CZ	CZ.93_4	13.2091588255302	TRUE
YIL030C_S5	YIL030C	SSM4	S5	S	5	YC	YC.104_4	13.5260523536132	TRUE
YIL030C_S5	YIL030C	SSM4	S5	S	5	ET	ET.8_5	15.4356313490736	FALSE
YIL030C_S5	YIL030C	SSM4	S5	S	5	ZN	ZN.20_5	10.9773392462821	TRUE
YIL030C_S5	YIL030C	SSM4	S5	S	5	UTF	UTF.32_5	12.8912985271568	TRUE
YIL030C_S5	YIL030C	SSM4	S5	S	5	CM	CM.72_4	11.797247727965	TRUE
YIL030C_S5	YIL030C	SSM4	S5	S	5	AZ	AZ.84_4	9.18054333402658	TRUE
YIL030C_S5	YIL030C	SSM4	S5	S	5	ZC	ZC.94_4	12.0743394866812	TRUE
YIL030C_S5	YIL030C	SSM4	S5	S	5	HS48	HS48.106_4	14.2477535436856	TRUE
YIL030C_S5	YIL030C	SSM4	S5	S	5	H2O1	H2O1.10_5	8.28873592265064	TRUE
YIL030C_S5	YIL030C	SSM4	S5	S	5	CF	CF.22_5	8.33112369359437	TRUE
YIL030C_S5	YIL030C	SSM4	S5	S	5	ST	ST.54_4	13.4780912600696	TRUE
YIL030C_S5	YIL030C	SSM4	S5	S	5	C5	C5.66_4	13.4840175455042	TRUE
YIL030C_S5	YIL030C	SSM4	S5	S	5	VY	VY.77_4	12.9182845830018	TRUE
YIL030C_S5	YIL030C	SSM4	S5	S	5	AN	AN.89_4	13.1847491007851	TRUE
YIL030C_S5	YIL030C	SSM4	S5	S	5	UT	UT.3_5	14.733074824811	TRUE
YIL030C_S5	YIL030C	SSM4	S5	S	5	FE	FE.15_5	12.3468677101063	TRUE
YIL030C_S5	YIL030C	SSM4	S5	S	5	RP	RP.26_5	12.005271554014	TRUE
YIL030C_S5	YIL030C	SSM4	S5	S	5	FZ	FZ.55_4	13.9293656977276	TRUE
YIL030C_S5	YIL030C	SSM4	S5	S	5	C3	C3.67_4	13.1300189093907	TRUE
YIL030C_S5	YIL030C	SSM4	S5	S	5	BY	BY.78_4	13.9154061806454	TRUE
YIL030C_S5	YIL030C	SSM4	S5	S	5	UT	UT.31_4	14.2801318352421	TRUE
YIL030C_S5	YIL030C	SSM4	S5	S	5	I3	I3.100_4	12.9250438180855	TRUE
YIL030C_S5	YIL030C	SSM4	S5	S	5	CA	CA.4_5	12.5017560634009	TRUE
YIL030C_S5	YIL030C	SSM4	S5	S	5	TU	TU.16_5	13.8261994782348	TRUE
YIL030C_S5	YIL030C	SSM4	S5	S	5	YP	YP.27_5	10.4303169263514	TRUE
YIL030C_S5	YIL030C	SSM4	S5	S	5	LP	LP.58_4	13.2399575137635	TRUE
YIL030C_S5	YIL030C	SSM4	S5	S	5	SZ	SZ.81_4	14.2539704425109	TRUE
YIL030C_S5	YIL030C	SSM4	S5	S	5	CV	CV.92_4	13.0161245509068	TRUE
YIL030C_S5	YIL030C	SSM4	S5	S	5	H21	H21.7_5	13.3309230001303	TRUE
YIL030C_S5	YIL030C	SSM4	S5	S	5	CS18	CS18.30_5	13.0143696189692	TRUE
YIL030C_S5	YIL030C	SSM4	S5	S	5	PBS	PBS.33_5	13.479126152785	TRUE
YIL030C_S5	YIL030C	SSM4	S5	S	5	C3	C3.67_5	11.3658263602819	TRUE
YIL030C_S5	YIL030C	SSM4	S5	S	5	HU2	HU2.79_5	14.6005351373209	TRUE
YIL030C_S5	YIL030C	SSM4	S5	S	5	FA	FA.90_5	11.0872032559291	TRUE
YIL030C_S5	YIL030C	SSM4	S5	S	5	NO	NO.59_5	11.0311373904054	TRUE
YIL030C_S5	YIL030C	SSM4	S5	S	5	LA	LA.71_5	15.3031321794454	TRUE
YIL030C_S5	YIL030C	SSM4	S5	S	5	SA	SA.83_5	13.0149115827719	TRUE
YIL030C_S5	YIL030C	SSM4	S5	S	5	ZC	ZC.94_5	9.46769303521205	TRUE
YIL030C_S5	YIL030C	SSM4	S5	S	5	CS23	CS23.60_5	8.72286384796076	TRUE
YIL030C_S5	YIL030C	SSM4	S5	S	5	CM	CM.72_5	14.9543927453992	TRUE
YIL030C_S5	YIL030C	SSM4	S5	S	5	AZ	AZ.84_5	14.2246043341595	TRUE
YIL030C_S5	YIL030C	SSM4	S5	S	5	EB	EB.95_5	12.833493769407	TRUE
YIL030C_S5	YIL030C	SSM4	S5	S	5	SD	SD.9_6	11.381106680022	TRUE
YIL030C_S5	YIL030C	SSM4	S5	S	5	GL	GL.43_5	14.9604531682863	TRUE
YIL030C_S5	YIL030C	SSM4	S5	S	5	FZ	FZ.55_5	13.9834513000006	TRUE
YIL030C_S5	YIL030C	SSM4	S5	S	5	C5	C5.66_5	13.5817604592237	TRUE
YIL030C_S5	YIL030C	SSM4	S5	S	5	BY	BY.78_5	15.0365690375656	TRUE
YIL030C_S5	YIL030C	SSM4	S5	S	5	UT	UT.31_5	14.1558488318173	TRUE
YIL030C_S5	YIL030C	SSM4	S5	S	5	I3	I3.100_5	10.4277662691271	TRUE
YIL030C_S5	YIL030C	SSM4	S5	S	5	UT	UT.3_6	12.5371841335904	TRUE
YIL030C_S5	YIL030C	SSM4	S5	S	5	FE	FE.15_6	9.89420238440771	TRUE
YIL030C_S5	YIL030C	SSM4	S5	S	5	CN	CN.41_5	11.294292058826	TRUE
YIL030C_S5	YIL030C	SSM4	S5	S	5	MY	MY.53_5	14.8370416720809	FALSE
YIL030C_S5	YIL030C	SSM4	S5	S	5	C8	C8.64_5	9.64870292773112	FALSE
YIL030C_S5	YIL030C	SSM4	S5	S	5	CI	CI.76_5	14.6915269504831	FALSE
YIL030C_S5	YIL030C	SSM4	S5	S	5	WT	WT.88_5	13.4391017824606	FALSE
YIL030C_S5	YIL030C	SSM4	S5	S	5	KA	KA.99_5	9.89817975763693	TRUE
YIL030C_S5	YIL030C	SSM4	S5	S	5	NC	NC.1_6	15.9060068741081	FALSE
YIL030C_S5	YIL030C	SSM4	S5	S	5	P8	P8.13_6	13.4695378777214	FALSE
YIL030C_S5	YIL030C	SSM4	S5	S	5	OY	OY.68_5	12.4480280575309	FALSE
YIL030C_S5	YIL030C	SSM4	S5	S	5	DG	DG.80_5	9.02387797089045	TRUE
YIL030C_S5	YIL030C	SSM4	S5	S	5	FY	FY.91_5	13.9356938269897	FALSE
YIL030C_S5	YIL030C	SSM4	S5	S	5	I7	I7.102_5	7.49263264339387	TRUE
YIL030C_S5	YIL030C	SSM4	S5	S	5	SO	SO.5_6	15.2227085031386	FALSE
YIL030C_S5	YIL030C	SSM4	S5	S	5	EA	EA.38_5	14.9645160868183	FALSE
YIL030C_S5	YIL030C	SSM4	S5	S	5	TA	TA.50_5	14.4766751136438	FALSE
YIL030C_S5	YIL030C	SSM4	S5	S	5	AF2	AF2.61_5	14.2752757705253	FALSE
YIL030C_S5	YIL030C	SSM4	S5	S	5	DY	DY.73_5	10.2941116291916	TRUE
YIL030C_S5	YIL030C	SSM4	S5	S	5	NR	NR.85_5	12.9118546724669	FALSE
YIL030C_S5	YIL030C	SSM4	S5	S	5	HS48	HS48.106_5	11.2989782238565	TRUE
YIL030C_S5	YIL030C	SSM4	S5	S	5	H2O1	H2O1.10_6	9.6380253382734	TRUE
YIL030C_S5	YIL030C	SSM4	S5	S	5	CP	CP.47_5	14.2796944672852	FALSE
YIL030C_S5	YIL030C	SSM4	S5	S	5	LP	LP.58_5	14.0638192916923	FALSE
YIL030C_S5	YIL030C	SSM4	S5	S	5	AY	AY.70_5	15.7005102867215	FALSE
YIL030C_S5	YIL030C	SSM4	S5	S	5	SH	SH.82_5	11.6860899248027	FALSE
YIL030C_S5	YIL030C	SSM4	S5	S	5	CZ	CZ.93_5	14.8868941822742	FALSE
YIL030C_S5	YIL030C	SSM4	S5	S	5	H21	H21.7_6	13.157947194924	FALSE
YIL030C_S5	YIL030C	SSM4	S5	S	5	LG	LG.35_5	14.2786466020816	FALSE
YIL030C_S5	YIL030C	SSM4	S5	S	5	NY	NY.46_5	12.5227317581267	FALSE
YIL030C_S5	YIL030C	SSM4	S5	S	5	NO2	NO2.57_5	14.1888959169035	FALSE
YIL030C_S5	YIL030C	SSM4	S5	S	5	SZ	SZ.81_5	12.3431680801425	FALSE
YIL030C_S5	YIL030C	SSM4	S5	S	5	I8	I8.103_5	9.60032650339844	TRUE
YIL030C_S5	YIL030C	SSM4	S5	S	5	PQ	PQ.51_5	14.65215246749	FALSE
YIL030C_S5	YIL030C	SSM4	S5	S	5	SP	SP.62_5	7.80855550497487	TRUE
YIL030C_S5	YIL030C	SSM4	S5	S	5	FP	FP.74_5	14.0557221562943	FALSE
YIL030C_S5	YIL030C	SSM4	S5	S	5	BZ	BZ.86_5	13.172828328273	FALSE
YIL030C_S5	YIL030C	SSM4	S5	S	5	UT	UT.108_5	9.30091815402914	TRUE
YIL030C_S5	YIL030C	SSM4	S5	S	5	MS	MS.11_6	11.5922816862926	FALSE
YIL030C_S5	YIL030C	SSM4	S5	S	5	NN	NN.40_5	14.5162052260324	FALSE
YIL030C_S5	YIL030C	SSM4	S5	S	5	AB	AB.52_5	11.1630175299715	FALSE
YIL030C_S5	YIL030C	SSM4	S5	S	5	DC	DC.63_5	12.4895359533026	FALSE
YIL030C_S5	YIL030C	SSM4	S5	S	5	CY	CY.75_5	13.6456424405491	FALSE
YIL030C_S5	YIL030C	SSM4	S5	S	5	VC	VC.87_5	14.505422777155	FALSE
YIL030C_S5	YIL030C	SSM4	S5	S	5	MD	MD.98_5	10.2406976236266	TRUE
YIL030C_S5	YIL030C	SSM4	S5	S	5	UT	UT.109_5	9.87794330536977	FALSE
YIL030C_S5	YIL030C	SSM4	S5	S	5	MT	MT.12_6	10.9138810554157	FALSE
YIL030C_S5	YIL030C	SSM4	S5	S	5	CG	CG.42_5	15.2712065150163	FALSE
YIL030C_S5	YIL030C	SSM4	S5	S	5	ST	ST.54_5	14.2420014359395	FALSE
YIL030C_S5	YIL030C	SSM4	S5	S	5	C7	C7.65_5	8.65283367040797	TRUE
YIL030C_S5	YIL030C	SSM4	S5	S	5	VY	VY.77_5	12.5325451708851	FALSE
YIL030C_S5	YIL030C	SSM4	S5	S	5	AN	AN.89_5	11.6692704373251	FALSE
YIL030C_S5	YIL030C	SSM4	S5	S	5	KC	KC.2_6	14.5976493006177	FALSE
YIL030C_S5	YIL030C	SSM4	S5	S	5	BU	BU.14_6	13.7169995915714	FALSE
YIL030C_S5	YIL030C	SSM4	S5	S	5	CF	CF.22_6	12.6783024226443	FALSE
YIL030C_S5	YIL030C	SSM4	S5	S	5	NG	NG.34_6	13.909490726029	FALSE
YIL030C_S5	YIL030C	SSM4	S5	S	5	NY	NY.46_6	14.0259026545044	FALSE
YIL030C_S5	YIL030C	SSM4	S5	S	5	NO2	NO2.57_6	12.8702132681145	FALSE
YIL030C_S5	YIL030C	SSM4	S5	S	5	DG	DG.80_6	14.1739338133759	FALSE
YIL030C_S5	YIL030C	SSM4	S5	S	5	FA	FA.90_6	13.3097547944297	FALSE
YIL030C_S5	YIL030C	SSM4	S5	S	5	I7	I7.102_6	9.15372098390901	TRUE
YIL030C_S5	YIL030C	SSM4	S5	S	5	YP	YP.27_6	14.0569440180004	FALSE
YIL030C_S5	YIL030C	SSM4	S5	S	5	SP	SP.62_6	2.25582887926057	TRUE
YIL030C_S5	YIL030C	SSM4	S5	S	5	FP	FP.74_6	15.0071404710857	FALSE
YIL030C_S5	YIL030C	SSM4	S5	S	5	NR	NR.85_6	13.849727809136	FALSE
YIL030C_S5	YIL030C	SSM4	S5	S	5	EB	EB.95_6	12.7426687110828	FALSE
YIL030C_S5	YIL030C	SSM4	S5	S	5	UT	UT.108_6	11.648227775786	FALSE
YIL030C_S5	YIL030C	SSM4	S5	S	5	HS42	HS42.28_6	13.5208671774417	FALSE
YIL030C_S5	YIL030C	SSM4	S5	S	5	NN	NN.40_6	13.4759486202704	FALSE
YIL030C_S5	YIL030C	SSM4	S5	S	5	PQ	PQ.51_6	13.9517940512022	FALSE
YIL030C_S5	YIL030C	SSM4	S5	S	5	DC	DC.63_6	12.4672722436009	FALSE
YIL030C_S5	YIL030C	SSM4	S5	S	5	CY	CY.75_6	13.0019752207389	FALSE
YIL030C_S5	YIL030C	SSM4	S5	S	5	RP	RP.26_6	12.5174279388684	FALSE
YIL030C_S5	YIL030C	SSM4	S5	S	5	EA	EA.38_6	13.3541702518022	FALSE
YIL030C_S5	YIL030C	SSM4	S5	S	5	TA	TA.50_6	12.4387473405921	FALSE
YIL030C_S5	YIL030C	SSM4	S5	S	5	DY	DY.73_6	13.9115265202408	FALSE
YIL030C_S5	YIL030C	SSM4	S5	S	5	AZ	AZ.84_6	12.6172435923609	FALSE
YIL030C_S5	YIL030C	SSM4	S5	S	5	ZC	ZC.94_6	8.71744882912165	TRUE
YIL030C_S5	YIL030C	SSM4	S5	S	5	HU	HU.23_6	12.7217358832948	FALSE
YIL030C_S5	YIL030C	SSM4	S5	S	5	LG	LG.35_6	13.7796148445	FALSE
YIL030C_S5	YIL030C	SSM4	S5	S	5	CP	CP.47_6	13.6392248353891	FALSE
YIL030C_S5	YIL030C	SSM4	S5	S	5	LP	LP.58_6	12.8061667986313	FALSE
YIL030C_S5	YIL030C	SSM4	S5	S	5	AY	AY.70_6	13.5664636865962	FALSE
YIL030C_S5	YIL030C	SSM4	S5	S	5	FY	FY.91_6	13.3152685655634	FALSE
YIL030C_S5	YIL030C	SSM4	S5	S	5	I8	I8.103_6	5.68040707428489	TRUE
YIL030C_S5	YIL030C	SSM4	S5	S	5	TU	TU.16_6	13.0797879511225	FALSE
YIL030C_S5	YIL030C	SSM4	S5	S	5	AF	AF.29_6	13.2645019744281	FALSE
YIL030C_S5	YIL030C	SSM4	S5	S	5	CN	CN.41_6	14.0765962178952	FALSE
YIL030C_S5	YIL030C	SSM4	S5	S	5	AB	AB.52_6	13.187605516275	FALSE
YIL030C_S5	YIL030C	SSM4	S5	S	5	C8	C8.64_6	10.7144299182347	FALSE
YIL030C_S5	YIL030C	SSM4	S5	S	5	BZ	BZ.86_6	13.8114559200279	FALSE
YIL030C_S5	YIL030C	SSM4	S5	S	5	DI	DI.97_6	13.9901368072303	FALSE
YIL030C_S5	YIL030C	SSM4	S5	S	5	MN	MN.19_6	13.8658609817662	FALSE
YIL030C_S5	YIL030C	SSM4	S5	S	5	UTF	UTF.32_6	13.7397415091118	FALSE
YIL030C_S5	YIL030C	SSM4	S5	S	5	GL	GL.43_6	14.3209268477992	FALSE
YIL030C_S5	YIL030C	SSM4	S5	S	5	ST	ST.54_6	13.4838437238294	FALSE
YIL030C_S5	YIL030C	SSM4	S5	S	5	C5	C5.66_6	11.6148294215947	FALSE
YIL030C_S5	YIL030C	SSM4	S5	S	5	BY	BY.78_6	11.3999017536707	FALSE
YIL030C_S5	YIL030C	SSM4	S5	S	5	WT	WT.88_6	12.6332237366511	FALSE
YIL030C_S5	YIL030C	SSM4	S5	S	5	KA	KA.99_6	5.1782995046116	TRUE
YIL030C_S5	YIL030C	SSM4	S5	S	5	CW	CW.37_6	10.7336731553301	FALSE
YIL030C_S5	YIL030C	SSM4	S5	S	5	RN	RN.49_6	13.7031108707092	FALSE
YIL030C_S5	YIL030C	SSM4	S5	S	5	CS23	CS23.60_6	13.5978299755412	FALSE
YIL030C_S5	YIL030C	SSM4	S5	S	5	CM	CM.72_6	13.1289496233669	FALSE
YIL030C_S5	YIL030C	SSM4	S5	S	5	SA	SA.83_6	13.8328701039384	FALSE
YIL030C_S5	YIL030C	SSM4	S5	S	5	CS18	CS18.30_6	13.788066556755	FALSE
YIL030C_S5	YIL030C	SSM4	S5	S	5	CG	CG.42_6	14.1470428029395	FALSE
YIL030C_S5	YIL030C	SSM4	S5	S	5	MY	MY.53_6	13.7295229939992	FALSE
YIL030C_S5	YIL030C	SSM4	S5	S	5	C7	C7.65_6	6.8308259191147	TRUE
YIL030C_S5	YIL030C	SSM4	S5	S	5	VY	VY.77_6	14.1067374724398	FALSE
YIL030C_S5	YIL030C	SSM4	S5	S	5	VC	VC.87_6	11.7148274994747	FALSE
YIL030C_S5	YIL030C	SSM4	S5	S	5	MD	MD.98_6	6.79392954765623	TRUE
YIL030C_S5	YIL030C	SSM4	S5	S	5	ZN	ZN.20_6	12.0469308882941	FALSE
YIL030C_S5	YIL030C	SSM4	S5	S	5	RF	RF.44_6	12.6271850030802	FALSE
YIL030C_S5	YIL030C	SSM4	S5	S	5	FZ	FZ.55_6	14.2495096270679	FALSE
YIL030C_S5	YIL030C	SSM4	S5	S	5	C3	C3.67_6	14.6405325440643	FALSE
YIL030C_S5	YIL030C	SSM4	S5	S	5	AN	AN.89_6	13.8105714887257	FALSE
YIL030C_S5	YIL030C	SSM4	S5	S	5	I3	I3.100_6	7.75239488160486	TRUE
YIL030C_S5	YIL030C	SSM4	S5	S	5	CO	CO.21_6	11.7928931859321	FALSE
YIL030C_S5	YIL030C	SSM4	S5	S	5	PBS	PBS.33_6	14.1834173096488	FALSE
YIL030C_S5	YIL030C	SSM4	S5	S	5	DM	DM.45_6	14.0611727107442	FALSE
YIL030C_S5	YIL030C	SSM4	S5	S	5	HS37	HS37.56_6	13.9581775355804	FALSE
YIL030C_S5	YIL030C	SSM4	S5	S	5	OY	OY.68_6	13.5414047412135	FALSE
YIL030C_S5	YIL030C	SSM4	S5	S	5	HU2	HU2.79_6	12.8536752770547	FALSE
YIL030C_S5	YIL030C	SSM4	S5	S	5	UT	UT.31_6	12.822060571029	FALSE
YIL030C_S5	YIL030C	SSM4	S5	S	5	I5	I5.101_6	8.24261555015602	TRUE
YIL030C_S5	YIL030C	SSM4	S5	S	5	AA	AA.24_6	14.0230792731666	FALSE
YIL030C_S5	YIL030C	SSM4	S5	S	5	DP	DP.36_6	14.424100336402	FALSE
YIL030C_S5	YIL030C	SSM4	S5	S	5	NO	NO.59_6	14.9688916968282	FALSE
YIL030C_S5	YIL030C	SSM4	S5	S	5	LA	LA.71_6	13.782135763013	FALSE
YIL030C_S5	YIL030C	SSM4	S5	S	5	SH	SH.82_6	10.8339807035548	FALSE
YIL030C_S5	YIL030C	SSM4	S5	S	5	CV	CV.92_6	13.5262539749423	FALSE
YIL030C_S5	YIL030C	SSM4	S5	S	5	YC	YC.104_6	12.111401639302	FALSE
YIL030C_S5	YIL030C	SSM4	S5	S	5	DG	DG.80_3	13.6816351205232	FALSE
YIL030C_S5	YIL030C	SSM4	S5	S	5	FY	FY.91_3	12.9029274448628	FALSE
YIL030C_S5	YIL030C	SSM4	S5	S	5	I8	I8.103_3	10.5494758252352	FALSE
YIL030C_S5	YIL030C	SSM4	S5	S	5	H21	H21.7_4	13.0914406796328	FALSE
YIL030C_S5	YIL030C	SSM4	S5	S	5	BM	BM.18_4	11.7674492644694	FALSE
YIL030C_S5	YIL030C	SSM4	S5	S	5	CS18	CS18.30_4	13.0613459903616	FALSE
YIL030C_S5	YIL030C	SSM4	S5	S	5	GL	GL.43_4	11.567012437255	FALSE
YIL030C_S5	YIL030C	SSM4	S5	S	5	CM	CM.72_3	12.7270193583127	FALSE
YIL030C_S5	YIL030C	SSM4	S5	S	5	SA	SA.83_3	13.5422076090842	FALSE
YIL030C_S5	YIL030C	SSM4	S5	S	5	ZC	ZC.94_3	13.7467859761817	FALSE
YIL030C_S5	YIL030C	SSM4	S5	S	5	HS48	HS48.106_3	13.6395757196543	FALSE
YIL030C_S5	YIL030C	SSM4	S5	S	5	CO	CO.21_4	11.7627173939468	FALSE
YIL030C_S5	YIL030C	SSM4	S5	S	5	NG	NG.34_4	13.6409049240412	FALSE
YIL030C_S5	YIL030C	SSM4	S5	S	5	NY	NY.46_4	12.6958652036705	FALSE
YIL030C_S5	YIL030C	SSM4	S5	S	5	DY	DY.73_3	13.1420449044882	FALSE
YIL030C_S5	YIL030C	SSM4	S5	S	5	AZ	AZ.84_3	11.7955817184395	FALSE
YIL030C_S5	YIL030C	SSM4	S5	S	5	EB	EB.95_3	12.3658627983611	FALSE
YIL030C_S5	YIL030C	SSM4	S5	S	5	UT	UT.108_3	11.2763283345066	FALSE
YIL030C_S5	YIL030C	SSM4	S5	S	5	H2O1	H2O1.10_4	14.5103564621867	FALSE
YIL030C_S5	YIL030C	SSM4	S5	S	5	CF	CF.22_4	12.703096525519	FALSE
YIL030C_S5	YIL030C	SSM4	S5	S	5	LG	LG.35_4	12.5147031813176	FALSE
YIL030C_S5	YIL030C	SSM4	S5	S	5	CP	CP.47_4	13.3751442185244	FALSE
YIL030C_S5	YIL030C	SSM4	S5	S	5	C3	C3.67_3	6.76789135349158	FALSE
YIL030C_S5	YIL030C	SSM4	S5	S	5	BY	BY.78_3	13.498351616455	FALSE
YIL030C_S5	YIL030C	SSM4	S5	S	5	UT	UT.31_3	14.3118187681367	FALSE
YIL030C_S5	YIL030C	SSM4	S5	S	5	I5	I5.101_3	9.97534453855839	TRUE
YIL030C_S5	YIL030C	SSM4	S5	S	5	SO	SO.5_4	14.3000862255118	FALSE
YIL030C_S5	YIL030C	SSM4	S5	S	5	FE	FE.15_4	13.2843887353682	FALSE
YIL030C_S5	YIL030C	SSM4	S5	S	5	HS42	HS42.28_4	13.1935280852018	FALSE
YIL030C_S5	YIL030C	SSM4	S5	S	5	CN	CN.41_4	13.6783830745024	FALSE
YIL030C_S5	YIL030C	SSM4	S5	S	5	LA	LA.71_3	13.5467282506574	FALSE
YIL030C_S5	YIL030C	SSM4	S5	S	5	SH	SH.82_3	13.5666514088027	FALSE
YIL030C_S5	YIL030C	SSM4	S5	S	5	CZ	CZ.93_3	13.4951815188008	FALSE
YIL030C_S5	YIL030C	SSM4	S5	S	5	OA	OA.105_3	14.8898306749642	FALSE
YIL030C_S5	YIL030C	SSM4	S5	S	5	SD	SD.9_4	14.1161567253265	FALSE
YIL030C_S5	YIL030C	SSM4	S5	S	5	ZN	ZN.20_4	13.5693249236641	FALSE
YIL030C_S5	YIL030C	SSM4	S5	S	5	PBS	PBS.33_4	13.7605406567472	FALSE
YIL030C_S5	YIL030C	SSM4	S5	S	5	DM	DM.45_4	13.5959907880444	FALSE
YIL030C_S5	YIL030C	SSM4	S5	S	5	DC	DC.63_3	11.2254053733201	FALSE
YIL030C_S5	YIL030C	SSM4	S5	S	5	FP	FP.74_3	12.3704504645607	FALSE
YIL030C_S5	YIL030C	SSM4	S5	S	5	NR	NR.85_3	12.9119922873073	FALSE
YIL030C_S5	YIL030C	SSM4	S5	S	5	UT	UT.109_3	10.8550731711465	FALSE
YIL030C_S5	YIL030C	SSM4	S5	S	5	MS	MS.11_4	13.1175866448607	FALSE
YIL030C_S5	YIL030C	SSM4	S5	S	5	HU	HU.23_4	11.3085988687989	FALSE
YIL030C_S5	YIL030C	SSM4	S5	S	5	DP	DP.36_4	12.3263925741394	FALSE
YIL030C_S5	YIL030C	SSM4	S5	S	5	CI	CI.76_3	13.7338209128527	FALSE
YIL030C_S5	YIL030C	SSM4	S5	S	5	WT	WT.88_3	13.552313991637	FALSE
YIL030C_S5	YIL030C	SSM4	S5	S	5	KA	KA.99_3	9.81658229260183	TRUE
YIL030C_S5	YIL030C	SSM4	S5	S	5	UT	UT.3_4	13.9560275683322	FALSE
YIL030C_S5	YIL030C	SSM4	S5	S	5	RP	RP.26_4	12.4945820945104	FALSE
YIL030C_S5	YIL030C	SSM4	S5	S	5	C8	C8.64_3	9.89142996211638	FALSE
YIL030C_S5	YIL030C	SSM4	S5	S	5	BZ	BZ.86_3	13.1623481228955	FALSE
YIL030C_S5	YIL030C	SSM4	S5	S	5	DI	DI.97_3	6.03266303471815	TRUE
YIL030C_S5	YIL030C	SSM4	S5	S	5	NC	NC.1_4	14.6977351572993	FALSE
YIL030C_S5	YIL030C	SSM4	S5	S	5	MT	MT.12_4	13.2055118014744	FALSE
YIL030C_S5	YIL030C	SSM4	S5	S	5	AA	AA.24_4	11.7092729109067	FALSE
YIL030C_S5	YIL030C	SSM4	S5	S	5	CW	CW.37_4	7.38888985584434	TRUE
YIL030C_S5	YIL030C	SSM4	S5	S	5	C7	C7.65_3	11.4913063657624	FALSE
YIL030C_S5	YIL030C	SSM4	S5	S	5	CY	CY.75_3	8.29018548705903	TRUE
YIL030C_S5	YIL030C	SSM4	S5	S	5	VC	VC.87_3	13.7360790416516	FALSE
YIL030C_S5	YIL030C	SSM4	S5	S	5	MD	MD.98_3	9.53876933807418	TRUE
YIL030C_S5	YIL030C	SSM4	S5	S	5	KC	KC.2_4	13.5644110857751	FALSE
YIL030C_S5	YIL030C	SSM4	S5	S	5	P8	P8.13_4	12.2604171859645	FALSE
YIL030C_S5	YIL030C	SSM4	S5	S	5	CX	CX.25_4	13.2265722386101	FALSE
YIL030C_S5	YIL030C	SSM4	S5	S	5	EA	EA.38_4	13.590378543666	FALSE
YIL030C_S5	YIL030C	SSM4	S5	S	5	OY	OY.68_3	14.5338908541596	FALSE
YIL030C_S5	YIL030C	SSM4	S5	S	5	HU2	HU2.79_3	13.9692839658215	FALSE
YIL030C_S5	YIL030C	SSM4	S5	S	5	FA	FA.90_3	14.76522621427	FALSE
YIL030C_S5	YIL030C	SSM4	S5	S	5	I7	I7.102_3	10.2799440497268	TRUE
YIL030C_S5	YIL030C	SSM4	S5	S	5	DT	DT.6_4	15.0027379717014	FALSE
YIL030C_S5	YIL030C	SSM4	S5	S	5	TU	TU.16_4	13.2313592164162	FALSE
YIL030C_S5	YIL030C	SSM4	S5	S	5	AF	AF.29_4	13.1974759934911	FALSE
YIL030C_S5	YIL030C	SSM4	S5	S	5	CG	CG.42_4	14.0154500260015	FALSE
YIL030C_S5	YIL030C	SSM4	S5	S	5	AY	AY.70_3	14.4209078781529	FALSE
YIL030C_S5	YIL030C	SSM4	S5	S	5	SZ	SZ.81_3	13.8944955119752	FALSE
YIL030C_S5	YIL030C	SSM4	S5	S	5	CV	CV.92_3	12.55179379565	FALSE
YIL030C_S5	YIL030C	SSM4	S5	S	5	YC	YC.104_3	12.8092176361981	FALSE
YIL030C_S5	YIL030C	SSM4	S5	S	5	ET	ET.8_4	14.8432249466434	FALSE
YIL030C_S5	YIL030C	SSM4	S5	S	5	MN	MN.19_4	13.3655951735786	FALSE
YIL030C_S5	YIL030C	SSM4	S5	S	5	UTF	UTF.32_4	12.6912610473477	FALSE
YIL030C_S5	YIL030C	SSM4	S5	S	5	RF	RF.44_4	14.4944389968298	FALSE
YIL030C_S5	YIL030C	SSM4	S5	S	5	UT	UT.3_1	13.4034124039818	FALSE
YIL030C_S5	YIL030C	SSM4	S5	S	5	FE	FE.15_1	11.3285466611071	FALSE
YIL030C_S5	YIL030C	SSM4	S5	S	5	YP	YP.27_1	10.7111135415497	FALSE
YIL030C_S5	YIL030C	SSM4	S5	S	5	PQ	PQ.51_1	14.5612456315527	FALSE
YIL030C_S5	YIL030C	SSM4	S5	S	5	DC	DC.63_1	11.7575615625238	TRUE
YIL030C_S5	YIL030C	SSM4	S5	S	5	FP	FP.74_1	12.5925217441852	FALSE
YIL030C_S5	YIL030C	SSM4	S5	S	5	BZ	BZ.86_1	12.2669174708269	FALSE
YIL030C_S5	YIL030C	SSM4	S5	S	5	SD	SD.9_1	14.6433947399126	FALSE
YIL030C_S5	YIL030C	SSM4	S5	S	5	CO	CO.21_1	12.7803025265166	FALSE
YIL030C_S5	YIL030C	SSM4	S5	S	5	NG	NG.34_1	14.5905224202066	FALSE
YIL030C_S5	YIL030C	SSM4	S5	S	5	DM	DM.45_1	14.1541201166987	FALSE
YIL030C_S5	YIL030C	SSM4	S5	S	5	NO2	NO2.57_1	16.1716639368507	FALSE
YIL030C_S5	YIL030C	SSM4	S5	S	5	OY	OY.68_1	14.052064263131	FALSE
YIL030C_S5	YIL030C	SSM4	S5	S	5	DG	DG.80_1	11.3182864734406	FALSE
YIL030C_S5	YIL030C	SSM4	S5	S	5	FY	FY.91_1	9.11255702205055	TRUE
YIL030C_S5	YIL030C	SSM4	S5	S	5	DT	DT.6_1	14.8065370114237	FALSE
YIL030C_S5	YIL030C	SSM4	S5	S	5	BM	BM.18_1	12.6034351673681	FALSE
YIL030C_S5	YIL030C	SSM4	S5	S	5	CS18	CS18.30_1	14.378292108467	FALSE
YIL030C_S5	YIL030C	SSM4	S5	S	5	CG	CG.42_1	12.9039280753445	FALSE
YIL030C_S5	YIL030C	SSM4	S5	S	5	ST	ST.54_1	10.9867669699989	FALSE
YIL030C_S5	YIL030C	SSM4	S5	S	5	VY	VY.77_1	12.302261104144	FALSE
YIL030C_S5	YIL030C	SSM4	S5	S	5	AN	AN.89_1	11.6764168554536	FALSE
YIL030C_S5	YIL030C	SSM4	S5	S	5	MT	MT.12_1	9.57236747427307	FALSE
YIL030C_S5	YIL030C	SSM4	S5	S	5	AA	AA.24_1	11.515415058996	TRUE
YIL030C_S5	YIL030C	SSM4	S5	S	5	CW	CW.37_1	8.75078380493626	TRUE
YIL030C_S5	YIL030C	SSM4	S5	S	5	EC	EC.48_1	13.0667174499177	FALSE
YIL030C_S5	YIL030C	SSM4	S5	S	5	CS23	CS23.60_1	14.4261234224517	FALSE
YIL030C_S5	YIL030C	SSM4	S5	S	5	LA	LA.71_1	14.2784216095354	FALSE
YIL030C_S5	YIL030C	SSM4	S5	S	5	SA	SA.83_1	14.2401187522472	FALSE
YIL030C_S5	YIL030C	SSM4	S5	S	5	CZ	CZ.93_1	14.1997798211984	FALSE
YIL030C_S5	YIL030C	SSM4	S5	S	5	NC	NC.1_1	6.86301042125598	TRUE
YIL030C_S5	YIL030C	SSM4	S5	S	5	P8	P8.13_1	13.6459137610791	FALSE
YIL030C_S5	YIL030C	SSM4	S5	S	5	CX	CX.25_1	12.6725767161456	FALSE
YIL030C_S5	YIL030C	SSM4	S5	S	5	RN	RN.49_1	12.8648622432523	FALSE
YIL030C_S5	YIL030C	SSM4	S5	S	5	AF2	AF2.61_1	12.4854089322397	TRUE
YIL030C_S5	YIL030C	SSM4	S5	S	5	CM	CM.72_1	12.6845117581869	FALSE
YIL030C_S5	YIL030C	SSM4	S5	S	5	AZ	AZ.84_1	12.7509612789913	TRUE
YIL030C_S5	YIL030C	SSM4	S5	S	5	SO	SO.5_1	15.6176779467105	FALSE
YIL030C_S5	YIL030C	SSM4	S5	S	5	AF	AF.29_1	13.4983704974351	FALSE
YIL030C_S5	YIL030C	SSM4	S5	S	5	CN	CN.41_1	14.5476541205916	FALSE
YIL030C_S5	YIL030C	SSM4	S5	S	5	MY	MY.53_1	12.1875874537971	TRUE
YIL030C_S5	YIL030C	SSM4	S5	S	5	C7	C7.65_1	12.8485034156578	FALSE
YIL030C_S5	YIL030C	SSM4	S5	S	5	CI	CI.76_1	13.6961268413493	FALSE
YIL030C_S5	YIL030C	SSM4	S5	S	5	WT	WT.88_1	11.8533026090091	FALSE
YIL030C_S5	YIL030C	SSM4	S5	S	5	H2O1	H2O1.10_1	12.6254793713783	TRUE
YIL030C_S5	YIL030C	SSM4	S5	S	5	CF	CF.22_1	13.4084535457477	FALSE
YIL030C_S5	YIL030C	SSM4	S5	S	5	LG	LG.35_1	14.579396909557	FALSE
YIL030C_S5	YIL030C	SSM4	S5	S	5	NY	NY.46_1	14.5240695532	FALSE
YIL030C_S5	YIL030C	SSM4	S5	S	5	LP	LP.58_1	11.6770265496111	FALSE
YIL030C_S5	YIL030C	SSM4	S5	S	5	SZ	SZ.81_1	13.1132046241427	TRUE
YIL030C_S5	YIL030C	SSM4	S5	S	5	MS	MS.11_1	11.7926042852816	TRUE
YIL030C_S5	YIL030C	SSM4	S5	S	5	HU	HU.23_1	13.4882361110062	FALSE
YIL030C_S5	YIL030C	SSM4	S5	S	5	DP	DP.36_1	14.4097280813602	FALSE
YIL030C_S5	YIL030C	SSM4	S5	S	5	CP	CP.47_1	8.94303647523307	TRUE
YIL030C_S5	YIL030C	SSM4	S5	S	5	NO	NO.59_1	13.5744168005279	FALSE
YIL030C_S5	YIL030C	SSM4	S5	S	5	AY	AY.70_1	14.8257100726395	FALSE
YIL030C_S5	YIL030C	SSM4	S5	S	5	SH	SH.82_1	11.1386733620367	FALSE
YIL030C_S5	YIL030C	SSM4	S5	S	5	CV	CV.92_1	14.2649866327384	FALSE
YIL030C_S5	YIL030C	SSM4	S5	S	5	KC	KC.2_1	14.1259625847141	FALSE
YIL030C_S5	YIL030C	SSM4	S5	S	5	BU	BU.14_1	12.9928740365545	FALSE
YIL030C_S5	YIL030C	SSM4	S5	S	5	RP	RP.26_1	13.4388395388886	FALSE
YIL030C_S5	YIL030C	SSM4	S5	S	5	EA	EA.38_1	13.1685083299824	FALSE
YIL030C_S5	YIL030C	SSM4	S5	S	5	TA	TA.50_1	13.1915045604438	FALSE
YIL030C_S5	YIL030C	SSM4	S5	S	5	SP	SP.62_1	12.8845161781832	TRUE
YIL030C_S5	YIL030C	SSM4	S5	S	5	DY	DY.73_1	12.0018654977718	TRUE
YIL030C_S5	YIL030C	SSM4	S5	S	5	NR	NR.85_1	13.5247331483428	FALSE
YIL030C_S5	YIL030C	SSM4	S5	S	5	CA	CA.4_1	13.2275714969182	FALSE
YIL030C_S5	YIL030C	SSM4	S5	S	5	TU	TU.16_1	12.9127200256505	FALSE
YIL030C_S5	YIL030C	SSM4	S5	S	5	HS42	HS42.28_1	12.6079636487488	FALSE
YIL030C_S5	YIL030C	SSM4	S5	S	5	NN	NN.40_1	13.0033544383076	FALSE
YIL030C_S5	YIL030C	SSM4	S5	S	5	AB	AB.52_1	12.7857718660311	TRUE
YIL030C_S5	YIL030C	SSM4	S5	S	5	C8	C8.64_1	13.0622968797153	FALSE
YIL030C_S5	YIL030C	SSM4	S5	S	5	CY	CY.75_1	13.865645652994	FALSE
YIL030C_S5	YIL030C	SSM4	S5	S	5	VC	VC.87_1	13.259655629798	FALSE
YIL030C_S5	YIL030C	SSM4	S5	S	5	H21	H21.7_1	14.8088252327613	FALSE
YIL030C_S5	YIL030C	SSM4	S5	S	5	MN	MN.19_1	13.4898119628472	FALSE
YIL030C_S5	YIL030C	SSM4	S5	S	5	UTF	UTF.32_1	13.0451205170193	FALSE
YIL030C_S5	YIL030C	SSM4	S5	S	5	GL	GL.43_1	14.8372158901884	FALSE
YIL030C_S5	YIL030C	SSM4	S5	S	5	FZ	FZ.55_1	12.4443685624823	FALSE
YIL030C_S5	YIL030C	SSM4	S5	S	5	C5	C5.66_1	12.7860717769136	FALSE
YIL030C_S5	YIL030C	SSM4	S5	S	5	BY	BY.78_1	13.3244346823359	FALSE
YIL030C_S5	YIL030C	SSM4	S5	S	5	UT	UT.31_1	13.208006169303	FALSE
YIL030C_S5	YIL030C	SSM4	S5	S	5	ET	ET.8_1	8.19144781631747	TRUE
YIL030C_S5	YIL030C	SSM4	S5	S	5	ZN	ZN.20_1	12.5918638427482	FALSE
YIL030C_S5	YIL030C	SSM4	S5	S	5	PBS	PBS.33_1	11.1848890616063	FALSE
YIL030C_S5	YIL030C	SSM4	S5	S	5	RF	RF.44_1	12.6621850689159	TRUE
YIL030C_S5	YIL030C	SSM4	S5	S	5	HS37	HS37.56_1	11.6449350591809	TRUE
YIL030C_S5	YIL030C	SSM4	S5	S	5	C3	C3.67_1	14.8070613132952	FALSE
YIL030C_S5	YIL030C	SSM4	S5	S	5	HU2	HU2.79_1	13.4541179099853	FALSE
YIL030C_S5	YIL030C	SSM4	S5	S	5	FA	FA.90_1	11.099367282814	FALSE
YIL033C_S83	YIL033C	BCY1	S83	S	83	FA	FA.90_2	16.7303823191434	FALSE
YIL033C_S83	YIL033C	BCY1	S83	S	83	I5	I5.101_2	9.24240098383244	TRUE
YIL033C_S83	YIL033C	BCY1	S83	S	83	CA	CA.4_3	12.5364623012631	TRUE
YIL033C_S83	YIL033C	BCY1	S83	S	83	BU	BU.14_3	11.8436683203697	FALSE
YIL033C_S83	YIL033C	BCY1	S83	S	83	NN	NN.40_3	8.85844638236701	TRUE
YIL033C_S83	YIL033C	BCY1	S83	S	83	PQ	PQ.51_3	12.3100560320044	TRUE
YIL033C_S83	YIL033C	BCY1	S83	S	83	DG	DG.80_2	11.4595801812045	TRUE
YIL033C_S83	YIL033C	BCY1	S83	S	83	FY	FY.91_2	12.3532397298373	TRUE
YIL033C_S83	YIL033C	BCY1	S83	S	83	I7	I7.102_2	13.5632325079656	FALSE
YIL033C_S83	YIL033C	BCY1	S83	S	83	SO	SO.5_3	9.83615189935459	TRUE
YIL033C_S83	YIL033C	BCY1	S83	S	83	FE	FE.15_3	16.1946600873936	FALSE
YIL033C_S83	YIL033C	BCY1	S83	S	83	HS42	HS42.28_3	9.93018757173918	TRUE
YIL033C_S83	YIL033C	BCY1	S83	S	83	CN	CN.41_3	10.6453937567666	TRUE
YIL033C_S83	YIL033C	BCY1	S83	S	83	AB	AB.52_3	17.6383244169791	FALSE
YIL033C_S83	YIL033C	BCY1	S83	S	83	SZ	SZ.81_2	18.7912240858611	FALSE
YIL033C_S83	YIL033C	BCY1	S83	S	83	DT	DT.6_3	13.1836133899823	TRUE
YIL033C_S83	YIL033C	BCY1	S83	S	83	TU	TU.16_3	16.0683959676327	FALSE
YIL033C_S83	YIL033C	BCY1	S83	S	83	AF	AF.29_3	11.8832091521166	TRUE
YIL033C_S83	YIL033C	BCY1	S83	S	83	CG	CG.42_3	12.5485834175017	TRUE
YIL033C_S83	YIL033C	BCY1	S83	S	83	CV	CV.92_2	14.9669465990909	FALSE
YIL033C_S83	YIL033C	BCY1	S83	S	83	H21	H21.7_3	15.3703944364381	FALSE
YIL033C_S83	YIL033C	BCY1	S83	S	83	CS18	CS18.30_3	18.3599472500798	FALSE
YIL033C_S83	YIL033C	BCY1	S83	S	83	CZ	CZ.93_2	15.6055078825071	FALSE
YIL033C_S83	YIL033C	BCY1	S83	S	83	OA	OA.105_2	15.3827354822146	FALSE
YIL033C_S83	YIL033C	BCY1	S83	S	83	MN	MN.19_3	15.5494811454958	FALSE
YIL033C_S83	YIL033C	BCY1	S83	S	83	UTF	UTF.32_3	16.4095957641338	FALSE
YIL033C_S83	YIL033C	BCY1	S83	S	83	RF	RF.44_3	17.2172455592582	FALSE
YIL033C_S83	YIL033C	BCY1	S83	S	83	AZ	AZ.84_2	14.6606952101565	FALSE
YIL033C_S83	YIL033C	BCY1	S83	S	83	ZC	ZC.94_2	13.1981303715103	FALSE
YIL033C_S83	YIL033C	BCY1	S83	S	83	HS48	HS48.106_2	10.2876913904481	TRUE
YIL033C_S83	YIL033C	BCY1	S83	S	83	ZN	ZN.20_3	14.4442295126387	FALSE
YIL033C_S83	YIL033C	BCY1	S83	S	83	PBS	PBS.33_3	7.95657960799764	TRUE
YIL033C_S83	YIL033C	BCY1	S83	S	83	NR	NR.85_2	11.7542871361065	TRUE
YIL033C_S83	YIL033C	BCY1	S83	S	83	EB	EB.95_2	11.7962614957817	FALSE
YIL033C_S83	YIL033C	BCY1	S83	S	83	SD	SD.9_3	15.0395106352698	FALSE
YIL033C_S83	YIL033C	BCY1	S83	S	83	CO	CO.21_3	12.9286300404336	FALSE
YIL033C_S83	YIL033C	BCY1	S83	S	83	NG	NG.34_3	14.6672479102276	FALSE
YIL033C_S83	YIL033C	BCY1	S83	S	83	DM	DM.45_3	9.03323506862761	TRUE
YIL033C_S83	YIL033C	BCY1	S83	S	83	NO2	NO2.57_3	7.01990663537831	TRUE
YIL033C_S83	YIL033C	BCY1	S83	S	83	BZ	BZ.86_2	11.3544556148811	TRUE
YIL033C_S83	YIL033C	BCY1	S83	S	83	UT	UT.108_2	13.5495267327086	FALSE
YIL033C_S83	YIL033C	BCY1	S83	S	83	H2O1	H2O1.10_3	10.6684396836291	TRUE
YIL033C_S83	YIL033C	BCY1	S83	S	83	CF	CF.22_3	10.8954893205638	TRUE
YIL033C_S83	YIL033C	BCY1	S83	S	83	LG	LG.35_3	15.0367199048064	FALSE
YIL033C_S83	YIL033C	BCY1	S83	S	83	NY	NY.46_3	16.1677518296999	FALSE
YIL033C_S83	YIL033C	BCY1	S83	S	83	LP	LP.58_3	14.376046964876	FALSE
YIL033C_S83	YIL033C	BCY1	S83	S	83	VC	VC.87_2	10.8903855722209	TRUE
YIL033C_S83	YIL033C	BCY1	S83	S	83	DI	DI.97_2	10.0892534342281	TRUE
YIL033C_S83	YIL033C	BCY1	S83	S	83	UT	UT.109_2	11.8771627919609	FALSE
YIL033C_S83	YIL033C	BCY1	S83	S	83	MS	MS.11_3	12.5018322853684	FALSE
YIL033C_S83	YIL033C	BCY1	S83	S	83	DP	DP.36_3	15.6082656050946	FALSE
YIL033C_S83	YIL033C	BCY1	S83	S	83	CP	CP.47_3	14.8564720653808	FALSE
YIL033C_S83	YIL033C	BCY1	S83	S	83	NO	NO.59_3	8.7585939049546	TRUE
YIL033C_S83	YIL033C	BCY1	S83	S	83	WT	WT.88_2	13.4604718572672	FALSE
YIL033C_S83	YIL033C	BCY1	S83	S	83	MD	MD.98_2	13.7061049745019	FALSE
YIL033C_S83	YIL033C	BCY1	S83	S	83	NC	NC.1_3	9.70276857128795	TRUE
YIL033C_S83	YIL033C	BCY1	S83	S	83	MT	MT.12_3	14.2350405023512	FALSE
YIL033C_S83	YIL033C	BCY1	S83	S	83	AA	AA.24_3	16.4893957658279	FALSE
YIL033C_S83	YIL033C	BCY1	S83	S	83	CW	CW.37_3	8.54149977862228	TRUE
YIL033C_S83	YIL033C	BCY1	S83	S	83	EC	EC.48_3	11.1314590168419	TRUE
YIL033C_S83	YIL033C	BCY1	S83	S	83	CS23	CS23.60_3	17.1506361809023	FALSE
YIL033C_S83	YIL033C	BCY1	S83	S	83	AN	AN.89_2	15.1560234047631	FALSE
YIL033C_S83	YIL033C	BCY1	S83	S	83	KA	KA.99_2	15.0475579521277	FALSE
YIL033C_S83	YIL033C	BCY1	S83	S	83	KC	KC.2_3	6.10376551310133	TRUE
YIL033C_S83	YIL033C	BCY1	S83	S	83	P8	P8.13_3	13.896788420628	FALSE
YIL033C_S83	YIL033C	BCY1	S83	S	83	CX	CX.25_3	10.8241516528165	TRUE
YIL033C_S83	YIL033C	BCY1	S83	S	83	EA	EA.38_3	16.2124765447609	FALSE
YIL033C_S83	YIL033C	BCY1	S83	S	83	RN	RN.49_3	10.3295716897553	TRUE
YIL033C_S83	YIL033C	BCY1	S83	S	83	AF2	AF2.61_3	16.1135329575351	FALSE
YIL033C_S83	YIL033C	BCY1	S83	S	83	UT	UT.31_2	15.0844443724494	FALSE
YIL033C_S83	YIL033C	BCY1	S83	S	83	I3	I3.100_2	15.0924365950867	FALSE
YIL033C_S83	YIL033C	BCY1	S83	S	83	UT	UT.3_3	14.9038846122022	FALSE
YIL033C_S83	YIL033C	BCY1	S83	S	83	RP	RP.26_3	10.973002579891	TRUE
YIL033C_S83	YIL033C	BCY1	S83	S	83	TA	TA.50_3	9.58369699002194	TRUE
YIL033C_S83	YIL033C	BCY1	S83	S	83	SP	SP.62_3	17.0714546747777	FALSE
YIL033C_S83	YIL033C	BCY1	S83	S	83	YC	YC.104_2	18.4432214172313	FALSE
YIL033C_S83	YIL033C	BCY1	S83	S	83	BM	BM.18_3	17.1753644708257	FALSE
YIL033C_S83	YIL033C	BCY1	S83	S	83	ST	ST.54_3	7.53422457865752	TRUE
YIL033C_S83	YIL033C	BCY1	S83	S	83	OA	OA.105_1	10.4538120673561	TRUE
YIL033C_S83	YIL033C	BCY1	S83	S	83	ET	ET.8_2	10.061473157727	TRUE
YIL033C_S83	YIL033C	BCY1	S83	S	83	CO	CO.21_2	12.1487440866257	TRUE
YIL033C_S83	YIL033C	BCY1	S83	S	83	PBS	PBS.33_2	11.9579382346146	TRUE
YIL033C_S83	YIL033C	BCY1	S83	S	83	DM	DM.45_2	13.1344805737851	FALSE
YIL033C_S83	YIL033C	BCY1	S83	S	83	HS37	HS37.56_2	11.6678741245967	TRUE
YIL033C_S83	YIL033C	BCY1	S83	S	83	C3	C3.67_2	11.1974553844906	TRUE
YIL033C_S83	YIL033C	BCY1	S83	S	83	MS	MS.11_2	11.114605920599	TRUE
YIL033C_S83	YIL033C	BCY1	S83	S	83	AA	AA.24_2	9.93846674075019	TRUE
YIL033C_S83	YIL033C	BCY1	S83	S	83	DP	DP.36_2	14.8430955645376	FALSE
YIL033C_S83	YIL033C	BCY1	S83	S	83	CP	CP.47_2	15.0075816652046	FALSE
YIL033C_S83	YIL033C	BCY1	S83	S	83	NO	NO.59_2	6.81788337903909	TRUE
YIL033C_S83	YIL033C	BCY1	S83	S	83	AY	AY.70_2	12.0095628483311	TRUE
YIL033C_S83	YIL033C	BCY1	S83	S	83	UT	UT.3_2	15.2472279665526	FALSE
YIL033C_S83	YIL033C	BCY1	S83	S	83	FE	FE.15_2	11.20148703371	TRUE
YIL033C_S83	YIL033C	BCY1	S83	S	83	HS42	HS42.28_2	7.88109257798659	TRUE
YIL033C_S83	YIL033C	BCY1	S83	S	83	NN	NN.40_2	14.5428495316972	FALSE
YIL033C_S83	YIL033C	BCY1	S83	S	83	PQ	PQ.51_2	15.2221638824921	FALSE
YIL033C_S83	YIL033C	BCY1	S83	S	83	FP	FP.74_2	14.6403832985501	FALSE
YIL033C_S83	YIL033C	BCY1	S83	S	83	H21	H21.7_2	12.4510202089884	TRUE
YIL033C_S83	YIL033C	BCY1	S83	S	83	ZN	ZN.20_2	15.9560465739797	FALSE
YIL033C_S83	YIL033C	BCY1	S83	S	83	UTF	UTF.32_2	16.7876707523984	FALSE
YIL033C_S83	YIL033C	BCY1	S83	S	83	RF	RF.44_2	16.7845402878787	FALSE
YIL033C_S83	YIL033C	BCY1	S83	S	83	FZ	FZ.55_2	16.3844693019788	FALSE
YIL033C_S83	YIL033C	BCY1	S83	S	83	BY	BY.78_2	18.3165071139533	FALSE
YIL033C_S83	YIL033C	BCY1	S83	S	83	ZC	ZC.94_1	11.4771806923941	TRUE
YIL033C_S83	YIL033C	BCY1	S83	S	83	HS48	HS48.106_1	5.70050492023497	TRUE
YIL033C_S83	YIL033C	BCY1	S83	S	83	SD	SD.9_2	15.4875941133408	FALSE
YIL033C_S83	YIL033C	BCY1	S83	S	83	CF	CF.22_2	10.8341310782926	TRUE
YIL033C_S83	YIL033C	BCY1	S83	S	83	NG	NG.34_2	15.4954411506741	FALSE
YIL033C_S83	YIL033C	BCY1	S83	S	83	NO2	NO2.57_2	11.6733538819168	TRUE
YIL033C_S83	YIL033C	BCY1	S83	S	83	OY	OY.68_2	10.5349384345763	TRUE
YIL033C_S83	YIL033C	BCY1	S83	S	83	UT	UT.109_1	13.6180841637125	FALSE
YIL033C_S83	YIL033C	BCY1	S83	S	83	MT	MT.12_2	15.0100413741549	FALSE
YIL033C_S83	YIL033C	BCY1	S83	S	83	CX	CX.25_2	6.18066139555065	TRUE
YIL033C_S83	YIL033C	BCY1	S83	S	83	CW	CW.37_2	15.2514900040907	FALSE
YIL033C_S83	YIL033C	BCY1	S83	S	83	EC	EC.48_2	14.806747648287	FALSE
YIL033C_S83	YIL033C	BCY1	S83	S	83	CS23	CS23.60_2	16.7850851068919	FALSE
YIL033C_S83	YIL033C	BCY1	S83	S	83	LA	LA.71_2	15.725502129197	FALSE
YIL033C_S83	YIL033C	BCY1	S83	S	83	KC	KC.2_2	11.8564098141077	TRUE
YIL033C_S83	YIL033C	BCY1	S83	S	83	BU	BU.14_2	11.139123654714	TRUE
YIL033C_S83	YIL033C	BCY1	S83	S	83	YP	YP.27_2	12.5675100874354	FALSE
YIL033C_S83	YIL033C	BCY1	S83	S	83	TA	TA.50_2	15.4575741124426	FALSE
YIL033C_S83	YIL033C	BCY1	S83	S	83	SP	SP.62_2	18.101888842221	FALSE
YIL033C_S83	YIL033C	BCY1	S83	S	83	DY	DY.73_2	10.9514085773539	TRUE
YIL033C_S83	YIL033C	BCY1	S83	S	83	CA	CA.4_2	8.94630795604985	TRUE
YIL033C_S83	YIL033C	BCY1	S83	S	83	TU	TU.16_2	14.4736792244986	FALSE
YIL033C_S83	YIL033C	BCY1	S83	S	83	AF	AF.29_2	15.0520665290634	FALSE
YIL033C_S83	YIL033C	BCY1	S83	S	83	AB	AB.52_2	15.722409556939	FALSE
YIL033C_S83	YIL033C	BCY1	S83	S	83	DC	DC.63_2	8.40693486231098	TRUE
YIL033C_S83	YIL033C	BCY1	S83	S	83	CY	CY.75_2	14.902322263155	FALSE
YIL033C_S83	YIL033C	BCY1	S83	S	83	EB	EB.95_1	6.79717833025262	TRUE
YIL033C_S83	YIL033C	BCY1	S83	S	83	UT	UT.3_7	9.36818949800618	TRUE
YIL033C_S83	YIL033C	BCY1	S83	S	83	H2O1	H2O1.10_2	10.7670255701796	TRUE
YIL033C_S83	YIL033C	BCY1	S83	S	83	HU	HU.23_2	16.0157084305482	FALSE
YIL033C_S83	YIL033C	BCY1	S83	S	83	LG	LG.35_2	12.7849069944076	TRUE
YIL033C_S83	YIL033C	BCY1	S83	S	83	LP	LP.58_2	14.1624516769516	FALSE
YIL033C_S83	YIL033C	BCY1	S83	S	83	NC	NC.1_2	12.5877991853708	FALSE
YIL033C_S83	YIL033C	BCY1	S83	S	83	P8	P8.13_2	11.2060434468678	TRUE
YIL033C_S83	YIL033C	BCY1	S83	S	83	RP	RP.26_2	11.9478360042531	TRUE
YIL033C_S83	YIL033C	BCY1	S83	S	83	EA	EA.38_2	16.2196270239711	FALSE
YIL033C_S83	YIL033C	BCY1	S83	S	83	RN	RN.49_2	9.49894176041119	TRUE
YIL033C_S83	YIL033C	BCY1	S83	S	83	AF2	AF2.61_2	9.98165689563075	TRUE
YIL033C_S83	YIL033C	BCY1	S83	S	83	CM	CM.72_2	15.1928228614943	FALSE
YIL033C_S83	YIL033C	BCY1	S83	S	83	SO	SO.5_2	9.63938703191994	TRUE
YIL033C_S83	YIL033C	BCY1	S83	S	83	BM	BM.18_2	15.9136849667095	FALSE
YIL033C_S83	YIL033C	BCY1	S83	S	83	CG	CG.42_2	15.4234233157319	FALSE
YIL033C_S83	YIL033C	BCY1	S83	S	83	MY	MY.53_2	16.1900210794169	FALSE
YIL033C_S83	YIL033C	BCY1	S83	S	83	CI	CI.76_2	16.2935440256778	FALSE
YIL033C_S83	YIL033C	BCY1	S83	S	83	DT	DT.6_2	15.306779718952	FALSE
YIL033C_S83	YIL033C	BCY1	S83	S	83	MN	MN.19_2	15.578552213107	FALSE
YIL033C_S83	YIL033C	BCY1	S83	S	83	CS18	CS18.30_2	17.5728207171553	FALSE
YIL033C_S83	YIL033C	BCY1	S83	S	83	GL	GL.43_2	16.1755888828521	FALSE
YIL033C_S83	YIL033C	BCY1	S83	S	83	ST	ST.54_2	15.7307663280934	FALSE
YIL033C_S83	YIL033C	BCY1	S83	S	83	VY	VY.77_2	14.5203308424415	FALSE
YIL033C_S83	YIL033C	BCY1	S83	S	83	C7	C7.65_4	11.6124812106239	TRUE
YIL033C_S83	YIL033C	BCY1	S83	S	83	CI	CI.76_4	14.8347867286804	FALSE
YIL033C_S83	YIL033C	BCY1	S83	S	83	WT	WT.88_4	11.4083513901734	TRUE
YIL033C_S83	YIL033C	BCY1	S83	S	83	MD	MD.98_4	11.5674819519179	TRUE
YIL033C_S83	YIL033C	BCY1	S83	S	83	KC	KC.2_5	11.4171461462259	TRUE
YIL033C_S83	YIL033C	BCY1	S83	S	83	BU	BU.14_5	8.17897205983132	TRUE
YIL033C_S83	YIL033C	BCY1	S83	S	83	CX	CX.25_5	8.87663969214909	TRUE
YIL033C_S83	YIL033C	BCY1	S83	S	83	NO2	NO2.57_4	10.2402797245368	TRUE
YIL033C_S83	YIL033C	BCY1	S83	S	83	DG	DG.80_4	12.6293845294496	TRUE
YIL033C_S83	YIL033C	BCY1	S83	S	83	FY	FY.91_4	12.8621749257074	TRUE
YIL033C_S83	YIL033C	BCY1	S83	S	83	I7	I7.102_4	16.1278281994571	FALSE
YIL033C_S83	YIL033C	BCY1	S83	S	83	DT	DT.6_5	12.7332804216403	TRUE
YIL033C_S83	YIL033C	BCY1	S83	S	83	MN	MN.19_5	15.2412102484479	FALSE
YIL033C_S83	YIL033C	BCY1	S83	S	83	AF	AF.29_5	11.7188216933665	TRUE
YIL033C_S83	YIL033C	BCY1	S83	S	83	TA	TA.50_4	15.7347015709255	FALSE
YIL033C_S83	YIL033C	BCY1	S83	S	83	DY	DY.73_4	15.6321267328836	FALSE
YIL033C_S83	YIL033C	BCY1	S83	S	83	NR	NR.85_4	12.3937280347043	TRUE
YIL033C_S83	YIL033C	BCY1	S83	S	83	EB	EB.95_4	11.0765338842232	TRUE
YIL033C_S83	YIL033C	BCY1	S83	S	83	UT	UT.108_4	11.741671743827	TRUE
YIL033C_S83	YIL033C	BCY1	S83	S	83	MS	MS.11_5	18.0299884585133	FALSE
YIL033C_S83	YIL033C	BCY1	S83	S	83	HU	HU.23_5	11.0599697043083	TRUE
YIL033C_S83	YIL033C	BCY1	S83	S	83	PQ	PQ.51_4	12.7284379645184	TRUE
YIL033C_S83	YIL033C	BCY1	S83	S	83	DC	DC.63_4	11.1636506420281	TRUE
YIL033C_S83	YIL033C	BCY1	S83	S	83	FP	FP.74_4	13.2882701594587	FALSE
YIL033C_S83	YIL033C	BCY1	S83	S	83	BZ	BZ.86_4	10.0235203638547	TRUE
YIL033C_S83	YIL033C	BCY1	S83	S	83	UT	UT.109_4	15.2847729851927	FALSE
YIL033C_S83	YIL033C	BCY1	S83	S	83	MT	MT.12_5	11.9082154857865	FALSE
YIL033C_S83	YIL033C	BCY1	S83	S	83	EC	EC.48_4	7.16043028806349	TRUE
YIL033C_S83	YIL033C	BCY1	S83	S	83	CS23	CS23.60_4	18.0543643478332	FALSE
YIL033C_S83	YIL033C	BCY1	S83	S	83	LA	LA.71_4	10.5917062211212	TRUE
YIL033C_S83	YIL033C	BCY1	S83	S	83	SA	SA.83_4	15.7317431939354	FALSE
YIL033C_S83	YIL033C	BCY1	S83	S	83	OA	OA.105_4	10.0371261206999	TRUE
YIL033C_S83	YIL033C	BCY1	S83	S	83	SD	SD.9_5	15.7299061591354	FALSE
YIL033C_S83	YIL033C	BCY1	S83	S	83	CO	CO.21_5	9.94057954578756	TRUE
YIL033C_S83	YIL033C	BCY1	S83	S	83	AB	AB.52_4	17.4425318253457	FALSE
YIL033C_S83	YIL033C	BCY1	S83	S	83	C8	C8.64_4	12.308179882364	TRUE
YIL033C_S83	YIL033C	BCY1	S83	S	83	DI	DI.97_4	11.8907233348575	TRUE
YIL033C_S83	YIL033C	BCY1	S83	S	83	NC	NC.1_5	10.5254930363341	TRUE
YIL033C_S83	YIL033C	BCY1	S83	S	83	P8	P8.13_5	13.0763306612147	TRUE
YIL033C_S83	YIL033C	BCY1	S83	S	83	AA	AA.24_5	17.4417559749605	FALSE
YIL033C_S83	YIL033C	BCY1	S83	S	83	HS37	HS37.56_4	5.51356866615501	TRUE
YIL033C_S83	YIL033C	BCY1	S83	S	83	OY	OY.68_4	13.6963096339967	FALSE
YIL033C_S83	YIL033C	BCY1	S83	S	83	HU2	HU2.79_4	13.8482619709849	FALSE
YIL033C_S83	YIL033C	BCY1	S83	S	83	FA	FA.90_4	14.5440437610095	FALSE
YIL033C_S83	YIL033C	BCY1	S83	S	83	I5	I5.101_4	11.8815913960047	TRUE
YIL033C_S83	YIL033C	BCY1	S83	S	83	SO	SO.5_5	9.73142491160661	TRUE
YIL033C_S83	YIL033C	BCY1	S83	S	83	BM	BM.18_5	17.4974340612847	FALSE
YIL033C_S83	YIL033C	BCY1	S83	S	83	HS42	HS42.28_5	12.2020088829968	TRUE
YIL033C_S83	YIL033C	BCY1	S83	S	83	NO	NO.59_4	9.30426493144525	TRUE
YIL033C_S83	YIL033C	BCY1	S83	S	83	AY	AY.70_4	10.7238303105673	TRUE
YIL033C_S83	YIL033C	BCY1	S83	S	83	SH	SH.82_4	12.809308877402	TRUE
YIL033C_S83	YIL033C	BCY1	S83	S	83	CZ	CZ.93_4	9.9897087188297	TRUE
YIL033C_S83	YIL033C	BCY1	S83	S	83	YC	YC.104_4	19.2137393362637	FALSE
YIL033C_S83	YIL033C	BCY1	S83	S	83	ET	ET.8_5	11.8540511312032	TRUE
YIL033C_S83	YIL033C	BCY1	S83	S	83	ZN	ZN.20_5	16.9984580667411	FALSE
YIL033C_S83	YIL033C	BCY1	S83	S	83	UTF	UTF.32_5	15.6373498097463	FALSE
YIL033C_S83	YIL033C	BCY1	S83	S	83	CM	CM.72_4	10.9490578661542	TRUE
YIL033C_S83	YIL033C	BCY1	S83	S	83	AZ	AZ.84_4	8.78756147778748	TRUE
YIL033C_S83	YIL033C	BCY1	S83	S	83	ZC	ZC.94_4	14.01439250599	TRUE
YIL033C_S83	YIL033C	BCY1	S83	S	83	HS48	HS48.106_4	9.12395528813088	TRUE
YIL033C_S83	YIL033C	BCY1	S83	S	83	H2O1	H2O1.10_5	11.8738448289474	TRUE
YIL033C_S83	YIL033C	BCY1	S83	S	83	CF	CF.22_5	13.3251760202746	TRUE
YIL033C_S83	YIL033C	BCY1	S83	S	83	ST	ST.54_4	11.1993577615663	TRUE
YIL033C_S83	YIL033C	BCY1	S83	S	83	C5	C5.66_4	14.2841568083854	FALSE
YIL033C_S83	YIL033C	BCY1	S83	S	83	VY	VY.77_4	14.0188509935376	TRUE
YIL033C_S83	YIL033C	BCY1	S83	S	83	AN	AN.89_4	11.612397981512	TRUE
YIL033C_S83	YIL033C	BCY1	S83	S	83	UT	UT.3_5	15.7397239895088	FALSE
YIL033C_S83	YIL033C	BCY1	S83	S	83	FE	FE.15_5	12.973575469999	TRUE
YIL033C_S83	YIL033C	BCY1	S83	S	83	RP	RP.26_5	14.006953733933	TRUE
YIL033C_S83	YIL033C	BCY1	S83	S	83	FZ	FZ.55_4	8.91782228867838	TRUE
YIL033C_S83	YIL033C	BCY1	S83	S	83	C3	C3.67_4	9.6723494016912	TRUE
YIL033C_S83	YIL033C	BCY1	S83	S	83	BY	BY.78_4	18.8036864648282	FALSE
YIL033C_S83	YIL033C	BCY1	S83	S	83	UT	UT.31_4	15.4328539164733	FALSE
YIL033C_S83	YIL033C	BCY1	S83	S	83	I3	I3.100_4	14.5914261184191	FALSE
YIL033C_S83	YIL033C	BCY1	S83	S	83	CA	CA.4_5	11.9434410490869	TRUE
YIL033C_S83	YIL033C	BCY1	S83	S	83	TU	TU.16_5	14.5264097829281	FALSE
YIL033C_S83	YIL033C	BCY1	S83	S	83	YP	YP.27_5	15.6505208993029	FALSE
YIL033C_S83	YIL033C	BCY1	S83	S	83	LP	LP.58_4	12.890579407471	TRUE
YIL033C_S83	YIL033C	BCY1	S83	S	83	SZ	SZ.81_4	19.440630185759	FALSE
YIL033C_S83	YIL033C	BCY1	S83	S	83	CV	CV.92_4	14.0884284543772	TRUE
YIL033C_S83	YIL033C	BCY1	S83	S	83	H21	H21.7_5	9.73611782510703	TRUE
YIL033C_S83	YIL033C	BCY1	S83	S	83	CS18	CS18.30_5	19.3990638178993	FALSE
YIL033C_S83	YIL033C	BCY1	S83	S	83	PBS	PBS.33_5	12.7438358243847	TRUE
YIL033C_S83	YIL033C	BCY1	S83	S	83	C3	C3.67_5	11.2590688739977	TRUE
YIL033C_S83	YIL033C	BCY1	S83	S	83	HU2	HU2.79_5	13.082928841756	TRUE
YIL033C_S83	YIL033C	BCY1	S83	S	83	FA	FA.90_5	14.2441427697889	TRUE
YIL033C_S83	YIL033C	BCY1	S83	S	83	NO	NO.59_5	12.0548968980509	TRUE
YIL033C_S83	YIL033C	BCY1	S83	S	83	LA	LA.71_5	12.4075150793694	TRUE
YIL033C_S83	YIL033C	BCY1	S83	S	83	SA	SA.83_5	16.8482041843686	FALSE
YIL033C_S83	YIL033C	BCY1	S83	S	83	ZC	ZC.94_5	9.69843049991625	TRUE
YIL033C_S83	YIL033C	BCY1	S83	S	83	CS23	CS23.60_5	14.6862017494119	TRUE
YIL033C_S83	YIL033C	BCY1	S83	S	83	CM	CM.72_5	16.8101532725122	FALSE
YIL033C_S83	YIL033C	BCY1	S83	S	83	AZ	AZ.84_5	13.840454377921	TRUE
YIL033C_S83	YIL033C	BCY1	S83	S	83	EB	EB.95_5	12.5579416056087	TRUE
YIL033C_S83	YIL033C	BCY1	S83	S	83	SD	SD.9_6	15.5817778535191	FALSE
YIL033C_S83	YIL033C	BCY1	S83	S	83	GL	GL.43_5	13.1794462118972	TRUE
YIL033C_S83	YIL033C	BCY1	S83	S	83	FZ	FZ.55_5	8.58226011924614	TRUE
YIL033C_S83	YIL033C	BCY1	S83	S	83	C5	C5.66_5	16.1448927102041	FALSE
YIL033C_S83	YIL033C	BCY1	S83	S	83	BY	BY.78_5	19.1768165990378	FALSE
YIL033C_S83	YIL033C	BCY1	S83	S	83	UT	UT.31_5	11.0335328718763	TRUE
YIL033C_S83	YIL033C	BCY1	S83	S	83	I3	I3.100_5	15.0305003612716	FALSE
YIL033C_S83	YIL033C	BCY1	S83	S	83	UT	UT.3_6	15.9468092056839	FALSE
YIL033C_S83	YIL033C	BCY1	S83	S	83	FE	FE.15_6	10.5639726502334	TRUE
YIL033C_S83	YIL033C	BCY1	S83	S	83	CN	CN.41_5	12.0423219521277	TRUE
YIL033C_S83	YIL033C	BCY1	S83	S	83	MY	MY.53_5	10.3953611112316	TRUE
YIL033C_S83	YIL033C	BCY1	S83	S	83	C8	C8.64_5	14.5619743759523	FALSE
YIL033C_S83	YIL033C	BCY1	S83	S	83	CI	CI.76_5	14.5526714943749	FALSE
YIL033C_S83	YIL033C	BCY1	S83	S	83	WT	WT.88_5	11.3120324510722	TRUE
YIL033C_S83	YIL033C	BCY1	S83	S	83	KA	KA.99_5	17.1525396294982	FALSE
YIL033C_S83	YIL033C	BCY1	S83	S	83	NC	NC.1_6	11.8627097363633	TRUE
YIL033C_S83	YIL033C	BCY1	S83	S	83	P8	P8.13_6	11.5154790648979	TRUE
YIL033C_S83	YIL033C	BCY1	S83	S	83	OY	OY.68_5	11.0796516166383	TRUE
YIL033C_S83	YIL033C	BCY1	S83	S	83	DG	DG.80_5	10.7916491445553	TRUE
YIL033C_S83	YIL033C	BCY1	S83	S	83	FY	FY.91_5	10.0412094505662	TRUE
YIL033C_S83	YIL033C	BCY1	S83	S	83	I7	I7.102_5	15.107644890692	FALSE
YIL033C_S83	YIL033C	BCY1	S83	S	83	SO	SO.5_6	10.3216093471677	TRUE
YIL033C_S83	YIL033C	BCY1	S83	S	83	EA	EA.38_5	16.3601951062572	FALSE
YIL033C_S83	YIL033C	BCY1	S83	S	83	TA	TA.50_5	14.7248789176282	FALSE
YIL033C_S83	YIL033C	BCY1	S83	S	83	AF2	AF2.61_5	14.6342275354679	FALSE
YIL033C_S83	YIL033C	BCY1	S83	S	83	DY	DY.73_5	11.3847313961472	TRUE
YIL033C_S83	YIL033C	BCY1	S83	S	83	NR	NR.85_5	13.6664132869282	FALSE
YIL033C_S83	YIL033C	BCY1	S83	S	83	HS48	HS48.106_5	10.0195519711382	TRUE
YIL033C_S83	YIL033C	BCY1	S83	S	83	H2O1	H2O1.10_6	12.6402422564026	TRUE
YIL033C_S83	YIL033C	BCY1	S83	S	83	CP	CP.47_5	7.74493988562252	TRUE
YIL033C_S83	YIL033C	BCY1	S83	S	83	LP	LP.58_5	14.2239644000045	FALSE
YIL033C_S83	YIL033C	BCY1	S83	S	83	AY	AY.70_5	10.6777025098596	TRUE
YIL033C_S83	YIL033C	BCY1	S83	S	83	SH	SH.82_5	13.4158909969743	FALSE
YIL033C_S83	YIL033C	BCY1	S83	S	83	CZ	CZ.93_5	13.1489969849124	FALSE
YIL033C_S83	YIL033C	BCY1	S83	S	83	H21	H21.7_6	13.9051686388526	FALSE
YIL033C_S83	YIL033C	BCY1	S83	S	83	LG	LG.35_5	14.3100829158265	FALSE
YIL033C_S83	YIL033C	BCY1	S83	S	83	NY	NY.46_5	15.7868487588663	FALSE
YIL033C_S83	YIL033C	BCY1	S83	S	83	NO2	NO2.57_5	12.560077349394	FALSE
YIL033C_S83	YIL033C	BCY1	S83	S	83	SZ	SZ.81_5	17.8643516838052	FALSE
YIL033C_S83	YIL033C	BCY1	S83	S	83	I8	I8.103_5	14.0743031155316	FALSE
YIL033C_S83	YIL033C	BCY1	S83	S	83	PQ	PQ.51_5	9.9031077474169	TRUE
YIL033C_S83	YIL033C	BCY1	S83	S	83	SP	SP.62_5	17.2945781631943	FALSE
YIL033C_S83	YIL033C	BCY1	S83	S	83	FP	FP.74_5	13.8381886492861	FALSE
YIL033C_S83	YIL033C	BCY1	S83	S	83	BZ	BZ.86_5	12.277366290301	FALSE
YIL033C_S83	YIL033C	BCY1	S83	S	83	UT	UT.108_5	14.718071689917	FALSE
YIL033C_S83	YIL033C	BCY1	S83	S	83	MS	MS.11_6	13.4123784342236	FALSE
YIL033C_S83	YIL033C	BCY1	S83	S	83	NN	NN.40_5	13.0151138582997	FALSE
YIL033C_S83	YIL033C	BCY1	S83	S	83	AB	AB.52_5	16.6697639051638	FALSE
YIL033C_S83	YIL033C	BCY1	S83	S	83	DC	DC.63_5	15.4021970414219	FALSE
YIL033C_S83	YIL033C	BCY1	S83	S	83	CY	CY.75_5	12.9811099001768	FALSE
YIL033C_S83	YIL033C	BCY1	S83	S	83	VC	VC.87_5	11.0527940963149	TRUE
YIL033C_S83	YIL033C	BCY1	S83	S	83	MD	MD.98_5	14.9935359075436	FALSE
YIL033C_S83	YIL033C	BCY1	S83	S	83	UT	UT.109_5	13.5434564015239	FALSE
YIL033C_S83	YIL033C	BCY1	S83	S	83	MT	MT.12_6	13.5223582405594	FALSE
YIL033C_S83	YIL033C	BCY1	S83	S	83	CG	CG.42_5	16.212065283041	FALSE
YIL033C_S83	YIL033C	BCY1	S83	S	83	ST	ST.54_5	12.9205916900244	FALSE
YIL033C_S83	YIL033C	BCY1	S83	S	83	C7	C7.65_5	12.9457875962653	FALSE
YIL033C_S83	YIL033C	BCY1	S83	S	83	VY	VY.77_5	5.69729364937173	TRUE
YIL033C_S83	YIL033C	BCY1	S83	S	83	AN	AN.89_5	11.2516946169241	TRUE
YIL033C_S83	YIL033C	BCY1	S83	S	83	KC	KC.2_6	9.33985457329191	TRUE
YIL033C_S83	YIL033C	BCY1	S83	S	83	BU	BU.14_6	9.03070169492978	TRUE
YIL033C_S83	YIL033C	BCY1	S83	S	83	CF	CF.22_6	11.1628160834234	FALSE
YIL033C_S83	YIL033C	BCY1	S83	S	83	NG	NG.34_6	9.0924265650991	TRUE
YIL033C_S83	YIL033C	BCY1	S83	S	83	NY	NY.46_6	15.8510872283008	FALSE
YIL033C_S83	YIL033C	BCY1	S83	S	83	NO2	NO2.57_6	14.5592758231489	FALSE
YIL033C_S83	YIL033C	BCY1	S83	S	83	DG	DG.80_6	12.6713783957873	FALSE
YIL033C_S83	YIL033C	BCY1	S83	S	83	FA	FA.90_6	13.6973549940419	FALSE
YIL033C_S83	YIL033C	BCY1	S83	S	83	I7	I7.102_6	12.5194585725804	FALSE
YIL033C_S83	YIL033C	BCY1	S83	S	83	YP	YP.27_6	13.9768099342672	FALSE
YIL033C_S83	YIL033C	BCY1	S83	S	83	SP	SP.62_6	17.8605933053403	FALSE
YIL033C_S83	YIL033C	BCY1	S83	S	83	FP	FP.74_6	13.9693598615576	FALSE
YIL033C_S83	YIL033C	BCY1	S83	S	83	NR	NR.85_6	14.6477612446072	FALSE
YIL033C_S83	YIL033C	BCY1	S83	S	83	EB	EB.95_6	13.3978731677965	FALSE
YIL033C_S83	YIL033C	BCY1	S83	S	83	UT	UT.108_6	12.5709637554815	FALSE
YIL033C_S83	YIL033C	BCY1	S83	S	83	HS42	HS42.28_6	9.96858256018287	FALSE
YIL033C_S83	YIL033C	BCY1	S83	S	83	NN	NN.40_6	13.59750860045	FALSE
YIL033C_S83	YIL033C	BCY1	S83	S	83	PQ	PQ.51_6	14.1832399302371	FALSE
YIL033C_S83	YIL033C	BCY1	S83	S	83	DC	DC.63_6	11.4106840120025	FALSE
YIL033C_S83	YIL033C	BCY1	S83	S	83	CY	CY.75_6	13.5195869094155	FALSE
YIL033C_S83	YIL033C	BCY1	S83	S	83	RP	RP.26_6	6.43937229909956	TRUE
YIL033C_S83	YIL033C	BCY1	S83	S	83	EA	EA.38_6	15.0946874954906	FALSE
YIL033C_S83	YIL033C	BCY1	S83	S	83	TA	TA.50_6	14.9605195729335	FALSE
YIL033C_S83	YIL033C	BCY1	S83	S	83	DY	DY.73_6	11.8133101613049	FALSE
YIL033C_S83	YIL033C	BCY1	S83	S	83	AZ	AZ.84_6	14.3422269861456	FALSE
YIL033C_S83	YIL033C	BCY1	S83	S	83	ZC	ZC.94_6	14.1016850689749	FALSE
YIL033C_S83	YIL033C	BCY1	S83	S	83	HU	HU.23_6	14.8823502296281	FALSE
YIL033C_S83	YIL033C	BCY1	S83	S	83	LG	LG.35_6	15.2175798319143	FALSE
YIL033C_S83	YIL033C	BCY1	S83	S	83	CP	CP.47_6	15.3360188552314	FALSE
YIL033C_S83	YIL033C	BCY1	S83	S	83	LP	LP.58_6	15.2394222071481	FALSE
YIL033C_S83	YIL033C	BCY1	S83	S	83	AY	AY.70_6	14.3046071879714	FALSE
YIL033C_S83	YIL033C	BCY1	S83	S	83	FY	FY.91_6	9.41235752890079	TRUE
YIL033C_S83	YIL033C	BCY1	S83	S	83	I8	I8.103_6	5.40197976647978	TRUE
YIL033C_S83	YIL033C	BCY1	S83	S	83	TU	TU.16_6	12.6779752124415	FALSE
YIL033C_S83	YIL033C	BCY1	S83	S	83	AF	AF.29_6	9.79196181954836	TRUE
YIL033C_S83	YIL033C	BCY1	S83	S	83	CN	CN.41_6	15.0382462751095	FALSE
YIL033C_S83	YIL033C	BCY1	S83	S	83	AB	AB.52_6	16.5012855075316	FALSE
YIL033C_S83	YIL033C	BCY1	S83	S	83	C8	C8.64_6	12.6196762782357	FALSE
YIL033C_S83	YIL033C	BCY1	S83	S	83	BZ	BZ.86_6	15.092231786896	FALSE
YIL033C_S83	YIL033C	BCY1	S83	S	83	DI	DI.97_6	9.51414164299804	TRUE
YIL033C_S83	YIL033C	BCY1	S83	S	83	MN	MN.19_6	15.3099302739412	FALSE
YIL033C_S83	YIL033C	BCY1	S83	S	83	UTF	UTF.32_6	16.1861101799642	FALSE
YIL033C_S83	YIL033C	BCY1	S83	S	83	GL	GL.43_6	16.7427559360655	FALSE
YIL033C_S83	YIL033C	BCY1	S83	S	83	ST	ST.54_6	15.512682370075	FALSE
YIL033C_S83	YIL033C	BCY1	S83	S	83	C5	C5.66_6	12.087636140191	FALSE
YIL033C_S83	YIL033C	BCY1	S83	S	83	BY	BY.78_6	17.1680667872887	FALSE
YIL033C_S83	YIL033C	BCY1	S83	S	83	WT	WT.88_6	8.65932797868185	TRUE
YIL033C_S83	YIL033C	BCY1	S83	S	83	KA	KA.99_6	12.960046309646	FALSE
YIL033C_S83	YIL033C	BCY1	S83	S	83	CW	CW.37_6	15.0070433150093	FALSE
YIL033C_S83	YIL033C	BCY1	S83	S	83	RN	RN.49_6	13.9773093038676	FALSE
YIL033C_S83	YIL033C	BCY1	S83	S	83	CS23	CS23.60_6	17.0207727285219	FALSE
YIL033C_S83	YIL033C	BCY1	S83	S	83	CM	CM.72_6	14.2558877560915	FALSE
YIL033C_S83	YIL033C	BCY1	S83	S	83	SA	SA.83_6	15.1493084976675	FALSE
YIL033C_S83	YIL033C	BCY1	S83	S	83	CS18	CS18.30_6	15.9323606626978	FALSE
YIL033C_S83	YIL033C	BCY1	S83	S	83	CG	CG.42_6	14.7807990710032	FALSE
YIL033C_S83	YIL033C	BCY1	S83	S	83	MY	MY.53_6	14.9254007557509	FALSE
YIL033C_S83	YIL033C	BCY1	S83	S	83	C7	C7.65_6	12.4359518104664	FALSE
YIL033C_S83	YIL033C	BCY1	S83	S	83	VY	VY.77_6	13.8549417950789	FALSE
YIL033C_S83	YIL033C	BCY1	S83	S	83	VC	VC.87_6	5.4534381896589	TRUE
YIL033C_S83	YIL033C	BCY1	S83	S	83	MD	MD.98_6	10.6118018908047	FALSE
YIL033C_S83	YIL033C	BCY1	S83	S	83	ZN	ZN.20_6	14.4613917967053	FALSE
YIL033C_S83	YIL033C	BCY1	S83	S	83	RF	RF.44_6	14.4896042598705	FALSE
YIL033C_S83	YIL033C	BCY1	S83	S	83	FZ	FZ.55_6	15.2347467808878	FALSE
YIL033C_S83	YIL033C	BCY1	S83	S	83	C3	C3.67_6	12.6758788323137	FALSE
YIL033C_S83	YIL033C	BCY1	S83	S	83	AN	AN.89_6	13.1388870233825	FALSE
YIL033C_S83	YIL033C	BCY1	S83	S	83	I3	I3.100_6	12.5181096079931	FALSE
YIL033C_S83	YIL033C	BCY1	S83	S	83	CO	CO.21_6	12.9215035982107	FALSE
YIL033C_S83	YIL033C	BCY1	S83	S	83	PBS	PBS.33_6	13.7528019937541	FALSE
YIL033C_S83	YIL033C	BCY1	S83	S	83	DM	DM.45_6	13.7744706683592	FALSE
YIL033C_S83	YIL033C	BCY1	S83	S	83	HS37	HS37.56_6	12.8848310104246	FALSE
YIL033C_S83	YIL033C	BCY1	S83	S	83	OY	OY.68_6	13.4942030483172	FALSE
YIL033C_S83	YIL033C	BCY1	S83	S	83	HU2	HU2.79_6	14.1420655959852	FALSE
YIL033C_S83	YIL033C	BCY1	S83	S	83	UT	UT.31_6	14.0845256344072	FALSE
YIL033C_S83	YIL033C	BCY1	S83	S	83	I5	I5.101_6	8.1986892171242	TRUE
YIL033C_S83	YIL033C	BCY1	S83	S	83	AA	AA.24_6	14.777543132329	FALSE
YIL033C_S83	YIL033C	BCY1	S83	S	83	DP	DP.36_6	14.1590269169633	FALSE
YIL033C_S83	YIL033C	BCY1	S83	S	83	NO	NO.59_6	13.8783128415034	FALSE
YIL033C_S83	YIL033C	BCY1	S83	S	83	LA	LA.71_6	13.880348840347	FALSE
YIL033C_S83	YIL033C	BCY1	S83	S	83	SH	SH.82_6	12.2355677460361	FALSE
YIL033C_S83	YIL033C	BCY1	S83	S	83	CV	CV.92_6	12.9546477835007	FALSE
YIL033C_S83	YIL033C	BCY1	S83	S	83	YC	YC.104_6	14.4813504328253	FALSE
YIL033C_S83	YIL033C	BCY1	S83	S	83	DG	DG.80_3	7.61797875027514	TRUE
YIL033C_S83	YIL033C	BCY1	S83	S	83	FY	FY.91_3	9.82482064243631	TRUE
YIL033C_S83	YIL033C	BCY1	S83	S	83	I8	I8.103_3	13.593674597426	FALSE
YIL033C_S83	YIL033C	BCY1	S83	S	83	H21	H21.7_4	15.0011785843539	FALSE
YIL033C_S83	YIL033C	BCY1	S83	S	83	BM	BM.18_4	15.7278358829761	FALSE
YIL033C_S83	YIL033C	BCY1	S83	S	83	CS18	CS18.30_4	17.0183037118745	FALSE
YIL033C_S83	YIL033C	BCY1	S83	S	83	GL	GL.43_4	15.8887063944389	FALSE
YIL033C_S83	YIL033C	BCY1	S83	S	83	CM	CM.72_3	14.4248971662196	FALSE
YIL033C_S83	YIL033C	BCY1	S83	S	83	SA	SA.83_3	14.8498777402727	FALSE
YIL033C_S83	YIL033C	BCY1	S83	S	83	ZC	ZC.94_3	11.1547860910044	FALSE
YIL033C_S83	YIL033C	BCY1	S83	S	83	HS48	HS48.106_3	14.1956728419943	FALSE
YIL033C_S83	YIL033C	BCY1	S83	S	83	CO	CO.21_4	13.8181977122157	FALSE
YIL033C_S83	YIL033C	BCY1	S83	S	83	NG	NG.34_4	14.9862173695591	FALSE
YIL033C_S83	YIL033C	BCY1	S83	S	83	NY	NY.46_4	15.9798004353411	FALSE
YIL033C_S83	YIL033C	BCY1	S83	S	83	DY	DY.73_3	10.4424308854107	FALSE
YIL033C_S83	YIL033C	BCY1	S83	S	83	AZ	AZ.84_3	10.9694384921226	FALSE
YIL033C_S83	YIL033C	BCY1	S83	S	83	EB	EB.95_3	13.2563759829581	FALSE
YIL033C_S83	YIL033C	BCY1	S83	S	83	UT	UT.108_3	13.7016068999487	FALSE
YIL033C_S83	YIL033C	BCY1	S83	S	83	H2O1	H2O1.10_4	13.9419178076305	FALSE
YIL033C_S83	YIL033C	BCY1	S83	S	83	CF	CF.22_4	7.59714752178662	TRUE
YIL033C_S83	YIL033C	BCY1	S83	S	83	LG	LG.35_4	8.73777401608857	TRUE
YIL033C_S83	YIL033C	BCY1	S83	S	83	CP	CP.47_4	14.1751962778806	FALSE
YIL033C_S83	YIL033C	BCY1	S83	S	83	C3	C3.67_3	9.93447659854412	TRUE
YIL033C_S83	YIL033C	BCY1	S83	S	83	BY	BY.78_3	14.6485873128065	FALSE
YIL033C_S83	YIL033C	BCY1	S83	S	83	UT	UT.31_3	16.4188262854056	FALSE
YIL033C_S83	YIL033C	BCY1	S83	S	83	I5	I5.101_3	13.0641716480265	FALSE
YIL033C_S83	YIL033C	BCY1	S83	S	83	SO	SO.5_4	9.62321298525592	TRUE
YIL033C_S83	YIL033C	BCY1	S83	S	83	FE	FE.15_4	11.3519658083396	FALSE
YIL033C_S83	YIL033C	BCY1	S83	S	83	HS42	HS42.28_4	7.79665687741149	TRUE
YIL033C_S83	YIL033C	BCY1	S83	S	83	CN	CN.41_4	16.1530286041948	FALSE
YIL033C_S83	YIL033C	BCY1	S83	S	83	LA	LA.71_3	12.8875609689453	FALSE
YIL033C_S83	YIL033C	BCY1	S83	S	83	SH	SH.82_3	10.9401881690621	FALSE
YIL033C_S83	YIL033C	BCY1	S83	S	83	CZ	CZ.93_3	10.0881431595837	TRUE
YIL033C_S83	YIL033C	BCY1	S83	S	83	OA	OA.105_3	16.6860547374105	FALSE
YIL033C_S83	YIL033C	BCY1	S83	S	83	SD	SD.9_4	14.2874593989975	FALSE
YIL033C_S83	YIL033C	BCY1	S83	S	83	ZN	ZN.20_4	16.4397803296947	FALSE
YIL033C_S83	YIL033C	BCY1	S83	S	83	PBS	PBS.33_4	12.4062723936436	FALSE
YIL033C_S83	YIL033C	BCY1	S83	S	83	DM	DM.45_4	9.66974905339282	TRUE
YIL033C_S83	YIL033C	BCY1	S83	S	83	DC	DC.63_3	15.0569997583444	FALSE
YIL033C_S83	YIL033C	BCY1	S83	S	83	FP	FP.74_3	12.74282991334	FALSE
YIL033C_S83	YIL033C	BCY1	S83	S	83	NR	NR.85_3	13.2572279322057	FALSE
YIL033C_S83	YIL033C	BCY1	S83	S	83	UT	UT.109_3	14.7908447768246	FALSE
YIL033C_S83	YIL033C	BCY1	S83	S	83	MS	MS.11_4	15.0311106041654	FALSE
YIL033C_S83	YIL033C	BCY1	S83	S	83	HU	HU.23_4	13.9071862435402	FALSE
YIL033C_S83	YIL033C	BCY1	S83	S	83	DP	DP.36_4	9.95064537940628	FALSE
YIL033C_S83	YIL033C	BCY1	S83	S	83	CI	CI.76_3	14.3636302604153	FALSE
YIL033C_S83	YIL033C	BCY1	S83	S	83	WT	WT.88_3	10.2420868048238	TRUE
YIL033C_S83	YIL033C	BCY1	S83	S	83	KA	KA.99_3	15.252931484219	FALSE
YIL033C_S83	YIL033C	BCY1	S83	S	83	UT	UT.3_4	14.4204754900236	FALSE
YIL033C_S83	YIL033C	BCY1	S83	S	83	RP	RP.26_4	12.5089888670535	FALSE
YIL033C_S83	YIL033C	BCY1	S83	S	83	C8	C8.64_3	9.48474305835932	TRUE
YIL033C_S83	YIL033C	BCY1	S83	S	83	BZ	BZ.86_3	11.2038493679989	FALSE
YIL033C_S83	YIL033C	BCY1	S83	S	83	DI	DI.97_3	6.6267538573638	TRUE
YIL033C_S83	YIL033C	BCY1	S83	S	83	NC	NC.1_4	11.1483008650228	TRUE
YIL033C_S83	YIL033C	BCY1	S83	S	83	MT	MT.12_4	12.9370774955159	FALSE
YIL033C_S83	YIL033C	BCY1	S83	S	83	AA	AA.24_4	16.0902290128202	FALSE
YIL033C_S83	YIL033C	BCY1	S83	S	83	CW	CW.37_4	12.3198346158046	FALSE
YIL033C_S83	YIL033C	BCY1	S83	S	83	C7	C7.65_3	14.2113943361985	FALSE
YIL033C_S83	YIL033C	BCY1	S83	S	83	CY	CY.75_3	9.31929391785461	FALSE
YIL033C_S83	YIL033C	BCY1	S83	S	83	VC	VC.87_3	10.54984881444	TRUE
YIL033C_S83	YIL033C	BCY1	S83	S	83	MD	MD.98_3	13.863424564058	FALSE
YIL033C_S83	YIL033C	BCY1	S83	S	83	KC	KC.2_4	11.6468427523197	FALSE
YIL033C_S83	YIL033C	BCY1	S83	S	83	P8	P8.13_4	11.1576192772259	FALSE
YIL033C_S83	YIL033C	BCY1	S83	S	83	CX	CX.25_4	10.6630786962771	FALSE
YIL033C_S83	YIL033C	BCY1	S83	S	83	EA	EA.38_4	15.5904074668177	FALSE
YIL033C_S83	YIL033C	BCY1	S83	S	83	OY	OY.68_3	15.8705527385888	FALSE
YIL033C_S83	YIL033C	BCY1	S83	S	83	HU2	HU2.79_3	12.1187260433279	FALSE
YIL033C_S83	YIL033C	BCY1	S83	S	83	FA	FA.90_3	16.002918322085	FALSE
YIL033C_S83	YIL033C	BCY1	S83	S	83	I7	I7.102_3	14.8037895461439	FALSE
YIL033C_S83	YIL033C	BCY1	S83	S	83	DT	DT.6_4	15.7032215500503	FALSE
YIL033C_S83	YIL033C	BCY1	S83	S	83	TU	TU.16_4	14.1983436947241	FALSE
YIL033C_S83	YIL033C	BCY1	S83	S	83	AF	AF.29_4	14.1329964150578	FALSE
YIL033C_S83	YIL033C	BCY1	S83	S	83	CG	CG.42_4	16.2384389084906	FALSE
YIL033C_S83	YIL033C	BCY1	S83	S	83	AY	AY.70_3	15.103999702886	FALSE
YIL033C_S83	YIL033C	BCY1	S83	S	83	SZ	SZ.81_3	18.1875603875793	FALSE
YIL033C_S83	YIL033C	BCY1	S83	S	83	CV	CV.92_3	13.9577646455194	FALSE
YIL033C_S83	YIL033C	BCY1	S83	S	83	YC	YC.104_3	17.7803598420535	FALSE
YIL033C_S83	YIL033C	BCY1	S83	S	83	ET	ET.8_4	9.67641769175229	TRUE
YIL033C_S83	YIL033C	BCY1	S83	S	83	MN	MN.19_4	15.1785791829285	FALSE
YIL033C_S83	YIL033C	BCY1	S83	S	83	UTF	UTF.32_4	15.4389606010696	FALSE
YIL033C_S83	YIL033C	BCY1	S83	S	83	RF	RF.44_4	8.82755706488059	TRUE
YIL033C_S83	YIL033C	BCY1	S83	S	83	UT	UT.3_1	14.1112801992219	FALSE
YIL033C_S83	YIL033C	BCY1	S83	S	83	FE	FE.15_1	13.8471020797613	FALSE
YIL033C_S83	YIL033C	BCY1	S83	S	83	YP	YP.27_1	14.0914512226595	FALSE
YIL033C_S83	YIL033C	BCY1	S83	S	83	PQ	PQ.51_1	12.8660474315594	FALSE
YIL033C_S83	YIL033C	BCY1	S83	S	83	DC	DC.63_1	15.3830894272931	FALSE
YIL033C_S83	YIL033C	BCY1	S83	S	83	FP	FP.74_1	12.9295563774744	FALSE
YIL033C_S83	YIL033C	BCY1	S83	S	83	BZ	BZ.86_1	8.877885078678	TRUE
YIL033C_S83	YIL033C	BCY1	S83	S	83	SD	SD.9_1	13.0087843978309	FALSE
YIL033C_S83	YIL033C	BCY1	S83	S	83	CO	CO.21_1	15.1520512801539	FALSE
YIL033C_S83	YIL033C	BCY1	S83	S	83	NG	NG.34_1	15.8877284217978	FALSE
YIL033C_S83	YIL033C	BCY1	S83	S	83	DM	DM.45_1	13.5855886122404	FALSE
YIL033C_S83	YIL033C	BCY1	S83	S	83	NO2	NO2.57_1	13.0167486401055	FALSE
YIL033C_S83	YIL033C	BCY1	S83	S	83	OY	OY.68_1	11.6056177642008	FALSE
YIL033C_S83	YIL033C	BCY1	S83	S	83	DG	DG.80_1	9.15579677546645	TRUE
YIL033C_S83	YIL033C	BCY1	S83	S	83	FY	FY.91_1	6.70241816165372	TRUE
YIL033C_S83	YIL033C	BCY1	S83	S	83	DT	DT.6_1	13.7143608321536	FALSE
YIL033C_S83	YIL033C	BCY1	S83	S	83	BM	BM.18_1	14.5025928975468	FALSE
YIL033C_S83	YIL033C	BCY1	S83	S	83	CS18	CS18.30_1	16.9023137056655	FALSE
YIL033C_S83	YIL033C	BCY1	S83	S	83	CG	CG.42_1	15.4603842393213	FALSE
YIL033C_S83	YIL033C	BCY1	S83	S	83	ST	ST.54_1	12.1501015880924	FALSE
YIL033C_S83	YIL033C	BCY1	S83	S	83	VY	VY.77_1	12.4178062074683	FALSE
YIL033C_S83	YIL033C	BCY1	S83	S	83	AN	AN.89_1	12.7176327198117	FALSE
YIL033C_S83	YIL033C	BCY1	S83	S	83	MT	MT.12_1	13.620175930837	FALSE
YIL033C_S83	YIL033C	BCY1	S83	S	83	AA	AA.24_1	16.5038178701833	FALSE
YIL033C_S83	YIL033C	BCY1	S83	S	83	CW	CW.37_1	14.8874669186044	FALSE
YIL033C_S83	YIL033C	BCY1	S83	S	83	EC	EC.48_1	16.1909448421258	FALSE
YIL033C_S83	YIL033C	BCY1	S83	S	83	CS23	CS23.60_1	17.2364443066815	FALSE
YIL033C_S83	YIL033C	BCY1	S83	S	83	LA	LA.71_1	11.7954164184454	FALSE
YIL033C_S83	YIL033C	BCY1	S83	S	83	SA	SA.83_1	12.4651793860785	FALSE
YIL033C_S83	YIL033C	BCY1	S83	S	83	CZ	CZ.93_1	10.8894401786636	FALSE
YIL033C_S83	YIL033C	BCY1	S83	S	83	NC	NC.1_1	2.27728641186922	TRUE
YIL033C_S83	YIL033C	BCY1	S83	S	83	P8	P8.13_1	13.6828609724492	FALSE
YIL033C_S83	YIL033C	BCY1	S83	S	83	CX	CX.25_1	12.9286345179215	FALSE
YIL033C_S83	YIL033C	BCY1	S83	S	83	RN	RN.49_1	10.0494949408418	TRUE
YIL033C_S83	YIL033C	BCY1	S83	S	83	AF2	AF2.61_1	13.8268003563054	FALSE
YIL033C_S83	YIL033C	BCY1	S83	S	83	CM	CM.72_1	12.6502486340547	FALSE
YIL033C_S83	YIL033C	BCY1	S83	S	83	AZ	AZ.84_1	13.3169703791488	FALSE
YIL033C_S83	YIL033C	BCY1	S83	S	83	SO	SO.5_1	10.9107608369148	TRUE
YIL033C_S83	YIL033C	BCY1	S83	S	83	AF	AF.29_1	14.2165581975909	FALSE
YIL033C_S83	YIL033C	BCY1	S83	S	83	CN	CN.41_1	16.1362903134183	FALSE
YIL033C_S83	YIL033C	BCY1	S83	S	83	MY	MY.53_1	12.0209885239747	TRUE
YIL033C_S83	YIL033C	BCY1	S83	S	83	C7	C7.65_1	10.1893126637527	FALSE
YIL033C_S83	YIL033C	BCY1	S83	S	83	CI	CI.76_1	14.7632230532934	FALSE
YIL033C_S83	YIL033C	BCY1	S83	S	83	WT	WT.88_1	9.41997065203405	TRUE
YIL033C_S83	YIL033C	BCY1	S83	S	83	H2O1	H2O1.10_1	12.7050791262739	FALSE
YIL033C_S83	YIL033C	BCY1	S83	S	83	CF	CF.22_1	11.9906837799013	TRUE
YIL033C_S83	YIL033C	BCY1	S83	S	83	LG	LG.35_1	15.6672163195615	FALSE
YIL033C_S83	YIL033C	BCY1	S83	S	83	NY	NY.46_1	16.003247620837	FALSE
YIL033C_S83	YIL033C	BCY1	S83	S	83	LP	LP.58_1	13.2028565875882	FALSE
YIL033C_S83	YIL033C	BCY1	S83	S	83	SZ	SZ.81_1	17.9252357612647	FALSE
YIL033C_S83	YIL033C	BCY1	S83	S	83	MS	MS.11_1	15.8239241952305	FALSE
YIL033C_S83	YIL033C	BCY1	S83	S	83	HU	HU.23_1	15.6049705848501	FALSE
YIL033C_S83	YIL033C	BCY1	S83	S	83	DP	DP.36_1	13.059042821969	FALSE
YIL033C_S83	YIL033C	BCY1	S83	S	83	CP	CP.47_1	15.8510943457564	FALSE
YIL033C_S83	YIL033C	BCY1	S83	S	83	NO	NO.59_1	9.16955038283838	TRUE
YIL033C_S83	YIL033C	BCY1	S83	S	83	AY	AY.70_1	12.646353397505	FALSE
YIL033C_S83	YIL033C	BCY1	S83	S	83	SH	SH.82_1	12.7776047715111	FALSE
YIL033C_S83	YIL033C	BCY1	S83	S	83	CV	CV.92_1	12.4972513936826	FALSE
YIL033C_S83	YIL033C	BCY1	S83	S	83	KC	KC.2_1	9.82467823784692	TRUE
YIL033C_S83	YIL033C	BCY1	S83	S	83	BU	BU.14_1	12.0363613758296	FALSE
YIL033C_S83	YIL033C	BCY1	S83	S	83	RP	RP.26_1	14.1260710331195	FALSE
YIL033C_S83	YIL033C	BCY1	S83	S	83	EA	EA.38_1	15.244153051089	FALSE
YIL033C_S83	YIL033C	BCY1	S83	S	83	TA	TA.50_1	14.4028034864938	FALSE
YIL033C_S83	YIL033C	BCY1	S83	S	83	SP	SP.62_1	16.2475487982525	FALSE
YIL033C_S83	YIL033C	BCY1	S83	S	83	DY	DY.73_1	4.86683910037152	TRUE
YIL033C_S83	YIL033C	BCY1	S83	S	83	NR	NR.85_1	12.9807207369127	FALSE
YIL033C_S83	YIL033C	BCY1	S83	S	83	CA	CA.4_1	11.149258059476	FALSE
YIL033C_S83	YIL033C	BCY1	S83	S	83	TU	TU.16_1	14.9809870284367	FALSE
YIL033C_S83	YIL033C	BCY1	S83	S	83	HS42	HS42.28_1	10.5521305071344	TRUE
YIL033C_S83	YIL033C	BCY1	S83	S	83	NN	NN.40_1	15.0316202858952	FALSE
YIL033C_S83	YIL033C	BCY1	S83	S	83	AB	AB.52_1	16.2031724882378	FALSE
YIL033C_S83	YIL033C	BCY1	S83	S	83	C8	C8.64_1	12.591895922487	FALSE
YIL033C_S83	YIL033C	BCY1	S83	S	83	CY	CY.75_1	14.1552271980882	FALSE
YIL033C_S83	YIL033C	BCY1	S83	S	83	VC	VC.87_1	12.6301900985096	FALSE
YIL033C_S83	YIL033C	BCY1	S83	S	83	H21	H21.7_1	12.9971445020711	FALSE
YIL033C_S83	YIL033C	BCY1	S83	S	83	MN	MN.19_1	14.6082800914914	FALSE
YIL033C_S83	YIL033C	BCY1	S83	S	83	UTF	UTF.32_1	15.7422688990649	FALSE
YIL033C_S83	YIL033C	BCY1	S83	S	83	GL	GL.43_1	16.467796801956	FALSE
YIL033C_S83	YIL033C	BCY1	S83	S	83	FZ	FZ.55_1	15.4569501946742	FALSE
YIL033C_S83	YIL033C	BCY1	S83	S	83	C5	C5.66_1	15.1833513812632	FALSE
YIL033C_S83	YIL033C	BCY1	S83	S	83	BY	BY.78_1	17.158984864545	FALSE
YIL033C_S83	YIL033C	BCY1	S83	S	83	UT	UT.31_1	11.0501158040682	TRUE
YIL033C_S83	YIL033C	BCY1	S83	S	83	ET	ET.8_1	6.56266354050471	TRUE
YIL033C_S83	YIL033C	BCY1	S83	S	83	ZN	ZN.20_1	15.0012482752284	FALSE
YIL033C_S83	YIL033C	BCY1	S83	S	83	PBS	PBS.33_1	15.2452864914197	FALSE
YIL033C_S83	YIL033C	BCY1	S83	S	83	RF	RF.44_1	15.8679676033077	FALSE
YIL033C_S83	YIL033C	BCY1	S83	S	83	HS37	HS37.56_1	9.28530646049314	TRUE
YIL033C_S83	YIL033C	BCY1	S83	S	83	C3	C3.67_1	9.09669737034725	TRUE
YIL033C_S83	YIL033C	BCY1	S83	S	83	HU2	HU2.79_1	14.7554390115796	FALSE
YIL033C_S83	YIL033C	BCY1	S83	S	83	FA	FA.90_1	12.9917135336824	FALSE
YIL038C_S307	YIL038C	NOT3	S307	S	307	FA	FA.90_2	15.7851587941196	FALSE
YIL038C_S307	YIL038C	NOT3	S307	S	307	I5	I5.101_2	18.1386665098986	FALSE
YIL038C_S307	YIL038C	NOT3	S307	S	307	CA	CA.4_3	20.1477825721236	FALSE
YIL038C_S307	YIL038C	NOT3	S307	S	307	BU	BU.14_3	15.7115230104904	TRUE
YIL038C_S307	YIL038C	NOT3	S307	S	307	NN	NN.40_3	17.9840917569149	FALSE
YIL038C_S307	YIL038C	NOT3	S307	S	307	PQ	PQ.51_3	11.7186524908824	TRUE
YIL038C_S307	YIL038C	NOT3	S307	S	307	DG	DG.80_2	18.7579413526026	FALSE
YIL038C_S307	YIL038C	NOT3	S307	S	307	FY	FY.91_2	18.4721329449853	FALSE
YIL038C_S307	YIL038C	NOT3	S307	S	307	I7	I7.102_2	18.3143237015593	FALSE
YIL038C_S307	YIL038C	NOT3	S307	S	307	SO	SO.5_3	18.123462666706	FALSE
YIL038C_S307	YIL038C	NOT3	S307	S	307	FE	FE.15_3	18.7274323862911	FALSE
YIL038C_S307	YIL038C	NOT3	S307	S	307	HS42	HS42.28_3	19.804039674873	FALSE
YIL038C_S307	YIL038C	NOT3	S307	S	307	CN	CN.41_3	18.2915311997438	FALSE
YIL038C_S307	YIL038C	NOT3	S307	S	307	AB	AB.52_3	18.5800592453857	FALSE
YIL038C_S307	YIL038C	NOT3	S307	S	307	SZ	SZ.81_2	18.184201661492	FALSE
YIL038C_S307	YIL038C	NOT3	S307	S	307	DT	DT.6_3	14.3631542238825	TRUE
YIL038C_S307	YIL038C	NOT3	S307	S	307	TU	TU.16_3	19.0822410761802	FALSE
YIL038C_S307	YIL038C	NOT3	S307	S	307	AF	AF.29_3	18.3317154719173	FALSE
YIL038C_S307	YIL038C	NOT3	S307	S	307	CG	CG.42_3	14.2556054438019	TRUE
YIL038C_S307	YIL038C	NOT3	S307	S	307	CV	CV.92_2	18.4442555574709	FALSE
YIL038C_S307	YIL038C	NOT3	S307	S	307	H21	H21.7_3	17.4166305565693	FALSE
YIL038C_S307	YIL038C	NOT3	S307	S	307	CS18	CS18.30_3	19.8111686229404	FALSE
YIL038C_S307	YIL038C	NOT3	S307	S	307	CZ	CZ.93_2	15.1061766256063	FALSE
YIL038C_S307	YIL038C	NOT3	S307	S	307	OA	OA.105_2	16.8138538217263	FALSE
YIL038C_S307	YIL038C	NOT3	S307	S	307	MN	MN.19_3	18.0164273223684	FALSE
YIL038C_S307	YIL038C	NOT3	S307	S	307	UTF	UTF.32_3	17.7630238740508	FALSE
YIL038C_S307	YIL038C	NOT3	S307	S	307	RF	RF.44_3	15.769297854413	FALSE
YIL038C_S307	YIL038C	NOT3	S307	S	307	AZ	AZ.84_2	15.3353262243925	FALSE
YIL038C_S307	YIL038C	NOT3	S307	S	307	ZC	ZC.94_2	17.0954642922903	FALSE
YIL038C_S307	YIL038C	NOT3	S307	S	307	HS48	HS48.106_2	17.3336341917642	FALSE
YIL038C_S307	YIL038C	NOT3	S307	S	307	ZN	ZN.20_3	18.4813076388431	FALSE
YIL038C_S307	YIL038C	NOT3	S307	S	307	PBS	PBS.33_3	17.6847795945083	FALSE
YIL038C_S307	YIL038C	NOT3	S307	S	307	NR	NR.85_2	17.3944350416309	FALSE
YIL038C_S307	YIL038C	NOT3	S307	S	307	EB	EB.95_2	18.8741321349465	FALSE
YIL038C_S307	YIL038C	NOT3	S307	S	307	SD	SD.9_3	18.8676198436523	FALSE
YIL038C_S307	YIL038C	NOT3	S307	S	307	CO	CO.21_3	18.670593583948	FALSE
YIL038C_S307	YIL038C	NOT3	S307	S	307	NG	NG.34_3	18.3278817534993	FALSE
YIL038C_S307	YIL038C	NOT3	S307	S	307	DM	DM.45_3	15.1769690313562	FALSE
YIL038C_S307	YIL038C	NOT3	S307	S	307	NO2	NO2.57_3	18.2838755301914	FALSE
YIL038C_S307	YIL038C	NOT3	S307	S	307	BZ	BZ.86_2	18.1508476347364	FALSE
YIL038C_S307	YIL038C	NOT3	S307	S	307	UT	UT.108_2	19.9953833231835	FALSE
YIL038C_S307	YIL038C	NOT3	S307	S	307	H2O1	H2O1.10_3	18.178252277857	FALSE
YIL038C_S307	YIL038C	NOT3	S307	S	307	CF	CF.22_3	19.5598323875212	FALSE
YIL038C_S307	YIL038C	NOT3	S307	S	307	LG	LG.35_3	18.4716441130494	FALSE
YIL038C_S307	YIL038C	NOT3	S307	S	307	NY	NY.46_3	18.726235619981	FALSE
YIL038C_S307	YIL038C	NOT3	S307	S	307	LP	LP.58_3	17.4317461389966	FALSE
YIL038C_S307	YIL038C	NOT3	S307	S	307	VC	VC.87_2	17.5286056638287	FALSE
YIL038C_S307	YIL038C	NOT3	S307	S	307	DI	DI.97_2	19.3341848580262	FALSE
YIL038C_S307	YIL038C	NOT3	S307	S	307	UT	UT.109_2	19.6657430482146	FALSE
YIL038C_S307	YIL038C	NOT3	S307	S	307	MS	MS.11_3	18.6270525954884	FALSE
YIL038C_S307	YIL038C	NOT3	S307	S	307	DP	DP.36_3	18.326284491687	FALSE
YIL038C_S307	YIL038C	NOT3	S307	S	307	CP	CP.47_3	15.608971635302	FALSE
YIL038C_S307	YIL038C	NOT3	S307	S	307	NO	NO.59_3	18.3422836011958	FALSE
YIL038C_S307	YIL038C	NOT3	S307	S	307	WT	WT.88_2	17.9575402079922	FALSE
YIL038C_S307	YIL038C	NOT3	S307	S	307	MD	MD.98_2	20.0115987943095	FALSE
YIL038C_S307	YIL038C	NOT3	S307	S	307	NC	NC.1_3	18.4014199170383	FALSE
YIL038C_S307	YIL038C	NOT3	S307	S	307	MT	MT.12_3	19.3917082339652	FALSE
YIL038C_S307	YIL038C	NOT3	S307	S	307	AA	AA.24_3	19.5612921499964	FALSE
YIL038C_S307	YIL038C	NOT3	S307	S	307	CW	CW.37_3	18.4819437687723	FALSE
YIL038C_S307	YIL038C	NOT3	S307	S	307	EC	EC.48_3	15.1971632753935	FALSE
YIL038C_S307	YIL038C	NOT3	S307	S	307	CS23	CS23.60_3	17.9292118500423	FALSE
YIL038C_S307	YIL038C	NOT3	S307	S	307	AN	AN.89_2	15.0495649608647	FALSE
YIL038C_S307	YIL038C	NOT3	S307	S	307	KA	KA.99_2	16.534011335529	FALSE
YIL038C_S307	YIL038C	NOT3	S307	S	307	KC	KC.2_3	17.148937418236	FALSE
YIL038C_S307	YIL038C	NOT3	S307	S	307	P8	P8.13_3	16.2799479208281	FALSE
YIL038C_S307	YIL038C	NOT3	S307	S	307	CX	CX.25_3	18.7392483399967	FALSE
YIL038C_S307	YIL038C	NOT3	S307	S	307	EA	EA.38_3	17.4294991386529	FALSE
YIL038C_S307	YIL038C	NOT3	S307	S	307	RN	RN.49_3	17.7656505431621	FALSE
YIL038C_S307	YIL038C	NOT3	S307	S	307	AF2	AF2.61_3	17.0574598337247	FALSE
YIL038C_S307	YIL038C	NOT3	S307	S	307	UT	UT.31_2	17.4284223663814	FALSE
YIL038C_S307	YIL038C	NOT3	S307	S	307	I3	I3.100_2	16.8871440132943	FALSE
YIL038C_S307	YIL038C	NOT3	S307	S	307	UT	UT.3_3	17.0386468736963	FALSE
YIL038C_S307	YIL038C	NOT3	S307	S	307	RP	RP.26_3	19.1095121846688	FALSE
YIL038C_S307	YIL038C	NOT3	S307	S	307	TA	TA.50_3	16.8732270121573	FALSE
YIL038C_S307	YIL038C	NOT3	S307	S	307	SP	SP.62_3	13.6693594466531	FALSE
YIL038C_S307	YIL038C	NOT3	S307	S	307	YC	YC.104_2	15.3710969941396	FALSE
YIL038C_S307	YIL038C	NOT3	S307	S	307	BM	BM.18_3	18.6428479541576	FALSE
YIL038C_S307	YIL038C	NOT3	S307	S	307	ST	ST.54_3	16.8902053712936	FALSE
YIL038C_S307	YIL038C	NOT3	S307	S	307	OA	OA.105_1	16.400518821444	FALSE
YIL038C_S307	YIL038C	NOT3	S307	S	307	ET	ET.8_2	17.5636504987578	FALSE
YIL038C_S307	YIL038C	NOT3	S307	S	307	CO	CO.21_2	16.425523843919	FALSE
YIL038C_S307	YIL038C	NOT3	S307	S	307	PBS	PBS.33_2	18.85296029566	FALSE
YIL038C_S307	YIL038C	NOT3	S307	S	307	DM	DM.45_2	14.6023174584521	TRUE
YIL038C_S307	YIL038C	NOT3	S307	S	307	HS37	HS37.56_2	12.2388716884908	TRUE
YIL038C_S307	YIL038C	NOT3	S307	S	307	C3	C3.67_2	14.3561355692419	TRUE
YIL038C_S307	YIL038C	NOT3	S307	S	307	MS	MS.11_2	17.0043524489609	FALSE
YIL038C_S307	YIL038C	NOT3	S307	S	307	AA	AA.24_2	17.3072805246326	FALSE
YIL038C_S307	YIL038C	NOT3	S307	S	307	DP	DP.36_2	17.4292173594724	FALSE
YIL038C_S307	YIL038C	NOT3	S307	S	307	CP	CP.47_2	17.5102694330572	FALSE
YIL038C_S307	YIL038C	NOT3	S307	S	307	NO	NO.59_2	17.3312060350767	FALSE
YIL038C_S307	YIL038C	NOT3	S307	S	307	AY	AY.70_2	18.6454863322334	FALSE
YIL038C_S307	YIL038C	NOT3	S307	S	307	UT	UT.3_2	15.8563670251259	FALSE
YIL038C_S307	YIL038C	NOT3	S307	S	307	FE	FE.15_2	18.2818558727844	FALSE
YIL038C_S307	YIL038C	NOT3	S307	S	307	HS42	HS42.28_2	19.7645903268468	FALSE
YIL038C_S307	YIL038C	NOT3	S307	S	307	NN	NN.40_2	17.4229448136342	FALSE
YIL038C_S307	YIL038C	NOT3	S307	S	307	PQ	PQ.51_2	17.076649858636	FALSE
YIL038C_S307	YIL038C	NOT3	S307	S	307	FP	FP.74_2	19.2498995538862	FALSE
YIL038C_S307	YIL038C	NOT3	S307	S	307	H21	H21.7_2	17.0315941617696	FALSE
YIL038C_S307	YIL038C	NOT3	S307	S	307	ZN	ZN.20_2	17.6046065556174	FALSE
YIL038C_S307	YIL038C	NOT3	S307	S	307	UTF	UTF.32_2	20.542523660501	FALSE
YIL038C_S307	YIL038C	NOT3	S307	S	307	RF	RF.44_2	17.2034137733539	FALSE
YIL038C_S307	YIL038C	NOT3	S307	S	307	FZ	FZ.55_2	17.5515757520911	FALSE
YIL038C_S307	YIL038C	NOT3	S307	S	307	BY	BY.78_2	19.2136407809905	FALSE
YIL038C_S307	YIL038C	NOT3	S307	S	307	ZC	ZC.94_1	18.0520544340729	FALSE
YIL038C_S307	YIL038C	NOT3	S307	S	307	HS48	HS48.106_1	17.0386324119763	FALSE
YIL038C_S307	YIL038C	NOT3	S307	S	307	SD	SD.9_2	18.3005752678367	FALSE
YIL038C_S307	YIL038C	NOT3	S307	S	307	CF	CF.22_2	19.6525266456713	FALSE
YIL038C_S307	YIL038C	NOT3	S307	S	307	NG	NG.34_2	17.6288182512394	FALSE
YIL038C_S307	YIL038C	NOT3	S307	S	307	NO2	NO2.57_2	18.3872454282966	FALSE
YIL038C_S307	YIL038C	NOT3	S307	S	307	OY	OY.68_2	15.1442549109104	FALSE
YIL038C_S307	YIL038C	NOT3	S307	S	307	UT	UT.109_1	18.4557375917959	FALSE
YIL038C_S307	YIL038C	NOT3	S307	S	307	MT	MT.12_2	17.1175817200882	FALSE
YIL038C_S307	YIL038C	NOT3	S307	S	307	CX	CX.25_2	16.9946434126333	FALSE
YIL038C_S307	YIL038C	NOT3	S307	S	307	CW	CW.37_2	14.4485085443382	FALSE
YIL038C_S307	YIL038C	NOT3	S307	S	307	EC	EC.48_2	15.7563694615077	FALSE
YIL038C_S307	YIL038C	NOT3	S307	S	307	CS23	CS23.60_2	14.0774403404009	TRUE
YIL038C_S307	YIL038C	NOT3	S307	S	307	LA	LA.71_2	17.0840270919323	FALSE
YIL038C_S307	YIL038C	NOT3	S307	S	307	KC	KC.2_2	20.0808382972432	FALSE
YIL038C_S307	YIL038C	NOT3	S307	S	307	BU	BU.14_2	19.7645719207797	FALSE
YIL038C_S307	YIL038C	NOT3	S307	S	307	YP	YP.27_2	20.910929832071	FALSE
YIL038C_S307	YIL038C	NOT3	S307	S	307	TA	TA.50_2	17.2534606299346	FALSE
YIL038C_S307	YIL038C	NOT3	S307	S	307	SP	SP.62_2	14.3826701622763	FALSE
YIL038C_S307	YIL038C	NOT3	S307	S	307	DY	DY.73_2	19.9459115800774	FALSE
YIL038C_S307	YIL038C	NOT3	S307	S	307	CA	CA.4_2	18.5616412117023	FALSE
YIL038C_S307	YIL038C	NOT3	S307	S	307	TU	TU.16_2	20.6290462915348	FALSE
YIL038C_S307	YIL038C	NOT3	S307	S	307	AF	AF.29_2	18.6799102064985	FALSE
YIL038C_S307	YIL038C	NOT3	S307	S	307	AB	AB.52_2	16.6216332233702	FALSE
YIL038C_S307	YIL038C	NOT3	S307	S	307	DC	DC.63_2	16.5127393971866	FALSE
YIL038C_S307	YIL038C	NOT3	S307	S	307	CY	CY.75_2	17.3688670010044	FALSE
YIL038C_S307	YIL038C	NOT3	S307	S	307	EB	EB.95_1	17.4895631262939	FALSE
YIL038C_S307	YIL038C	NOT3	S307	S	307	UT	UT.3_7	16.5870004827413	FALSE
YIL038C_S307	YIL038C	NOT3	S307	S	307	H2O1	H2O1.10_2	16.1134440233363	FALSE
YIL038C_S307	YIL038C	NOT3	S307	S	307	HU	HU.23_2	17.4196450776944	FALSE
YIL038C_S307	YIL038C	NOT3	S307	S	307	LG	LG.35_2	17.9388408453458	FALSE
YIL038C_S307	YIL038C	NOT3	S307	S	307	LP	LP.58_2	19.0495689885797	FALSE
YIL038C_S307	YIL038C	NOT3	S307	S	307	NC	NC.1_2	17.5572056044559	FALSE
YIL038C_S307	YIL038C	NOT3	S307	S	307	P8	P8.13_2	18.5142472100229	FALSE
YIL038C_S307	YIL038C	NOT3	S307	S	307	RP	RP.26_2	19.886246747775	FALSE
YIL038C_S307	YIL038C	NOT3	S307	S	307	EA	EA.38_2	18.6395100231984	FALSE
YIL038C_S307	YIL038C	NOT3	S307	S	307	RN	RN.49_2	18.986063197925102	FALSE
YIL038C_S307	YIL038C	NOT3	S307	S	307	AF2	AF2.61_2	19.0767029107194	FALSE
YIL038C_S307	YIL038C	NOT3	S307	S	307	CM	CM.72_2	16.3273526386261	FALSE
YIL038C_S307	YIL038C	NOT3	S307	S	307	SO	SO.5_2	16.6179384475897	FALSE
YIL038C_S307	YIL038C	NOT3	S307	S	307	BM	BM.18_2	19.3473440375277	FALSE
YIL038C_S307	YIL038C	NOT3	S307	S	307	CG	CG.42_2	19.2537343903962	FALSE
YIL038C_S307	YIL038C	NOT3	S307	S	307	MY	MY.53_2	16.0745399297144	FALSE
YIL038C_S307	YIL038C	NOT3	S307	S	307	CI	CI.76_2	16.0728582446685	FALSE
YIL038C_S307	YIL038C	NOT3	S307	S	307	DT	DT.6_2	16.673622730812	FALSE
YIL038C_S307	YIL038C	NOT3	S307	S	307	MN	MN.19_2	19.0380894314275	FALSE
YIL038C_S307	YIL038C	NOT3	S307	S	307	CS18	CS18.30_2	16.5389479229714	FALSE
YIL038C_S307	YIL038C	NOT3	S307	S	307	GL	GL.43_2	17.8428922760132	FALSE
YIL038C_S307	YIL038C	NOT3	S307	S	307	ST	ST.54_2	15.2428895746066	FALSE
YIL038C_S307	YIL038C	NOT3	S307	S	307	VY	VY.77_2	14.7972910382527	FALSE
YIL038C_S307	YIL038C	NOT3	S307	S	307	C7	C7.65_4	16.654872135848098	FALSE
YIL038C_S307	YIL038C	NOT3	S307	S	307	CI	CI.76_4	17.9115196257422	FALSE
YIL038C_S307	YIL038C	NOT3	S307	S	307	WT	WT.88_4	18.5864825419664	FALSE
YIL038C_S307	YIL038C	NOT3	S307	S	307	MD	MD.98_4	18.4821276982308	FALSE
YIL038C_S307	YIL038C	NOT3	S307	S	307	KC	KC.2_5	17.6963019574031	FALSE
YIL038C_S307	YIL038C	NOT3	S307	S	307	BU	BU.14_5	18.3970092263274	FALSE
YIL038C_S307	YIL038C	NOT3	S307	S	307	CX	CX.25_5	18.4296009664622	FALSE
YIL038C_S307	YIL038C	NOT3	S307	S	307	NO2	NO2.57_4	18.0977607097841	FALSE
YIL038C_S307	YIL038C	NOT3	S307	S	307	DG	DG.80_4	18.2735148725994	FALSE
YIL038C_S307	YIL038C	NOT3	S307	S	307	FY	FY.91_4	16.2086128277255	FALSE
YIL038C_S307	YIL038C	NOT3	S307	S	307	I7	I7.102_4	18.6454135562782	FALSE
YIL038C_S307	YIL038C	NOT3	S307	S	307	DT	DT.6_5	18.5485119238178	FALSE
YIL038C_S307	YIL038C	NOT3	S307	S	307	MN	MN.19_5	18.5813700158988	FALSE
YIL038C_S307	YIL038C	NOT3	S307	S	307	AF	AF.29_5	18.4547175218546	FALSE
YIL038C_S307	YIL038C	NOT3	S307	S	307	TA	TA.50_4	18.9894739703262	FALSE
YIL038C_S307	YIL038C	NOT3	S307	S	307	DY	DY.73_4	19.6485530084644	FALSE
YIL038C_S307	YIL038C	NOT3	S307	S	307	NR	NR.85_4	18.4803220931019	FALSE
YIL038C_S307	YIL038C	NOT3	S307	S	307	EB	EB.95_4	18.1792285857084	FALSE
YIL038C_S307	YIL038C	NOT3	S307	S	307	UT	UT.108_4	18.2144262790987	FALSE
YIL038C_S307	YIL038C	NOT3	S307	S	307	MS	MS.11_5	14.7895109624406	FALSE
YIL038C_S307	YIL038C	NOT3	S307	S	307	HU	HU.23_5	15.463981882812	FALSE
YIL038C_S307	YIL038C	NOT3	S307	S	307	PQ	PQ.51_4	15.3485914835553	FALSE
YIL038C_S307	YIL038C	NOT3	S307	S	307	DC	DC.63_4	17.9806175778241	FALSE
YIL038C_S307	YIL038C	NOT3	S307	S	307	FP	FP.74_4	18.1682424912564	FALSE
YIL038C_S307	YIL038C	NOT3	S307	S	307	BZ	BZ.86_4	18.3597999768209	FALSE
YIL038C_S307	YIL038C	NOT3	S307	S	307	UT	UT.109_4	18.0718687729609	FALSE
YIL038C_S307	YIL038C	NOT3	S307	S	307	MT	MT.12_5	18.6550027530234	FALSE
YIL038C_S307	YIL038C	NOT3	S307	S	307	EC	EC.48_4	13.7896837567889	FALSE
YIL038C_S307	YIL038C	NOT3	S307	S	307	CS23	CS23.60_4	18.3204866888099	FALSE
YIL038C_S307	YIL038C	NOT3	S307	S	307	LA	LA.71_4	17.9428547008474	FALSE
YIL038C_S307	YIL038C	NOT3	S307	S	307	SA	SA.83_4	16.8285804758191	FALSE
YIL038C_S307	YIL038C	NOT3	S307	S	307	OA	OA.105_4	14.3818628843825	FALSE
YIL038C_S307	YIL038C	NOT3	S307	S	307	SD	SD.9_5	18.5395501401739	FALSE
YIL038C_S307	YIL038C	NOT3	S307	S	307	CO	CO.21_5	17.9509712005226	FALSE
YIL038C_S307	YIL038C	NOT3	S307	S	307	AB	AB.52_4	18.4651241893134	FALSE
YIL038C_S307	YIL038C	NOT3	S307	S	307	C8	C8.64_4	16.1832732291875	FALSE
YIL038C_S307	YIL038C	NOT3	S307	S	307	DI	DI.97_4	18.543006249142	FALSE
YIL038C_S307	YIL038C	NOT3	S307	S	307	NC	NC.1_5	17.4697667755751	FALSE
YIL038C_S307	YIL038C	NOT3	S307	S	307	P8	P8.13_5	17.9909099884404	FALSE
YIL038C_S307	YIL038C	NOT3	S307	S	307	AA	AA.24_5	18.4455012920279	FALSE
YIL038C_S307	YIL038C	NOT3	S307	S	307	HS37	HS37.56_4	14.4833058243651	FALSE
YIL038C_S307	YIL038C	NOT3	S307	S	307	OY	OY.68_4	18.7784903887687	FALSE
YIL038C_S307	YIL038C	NOT3	S307	S	307	HU2	HU2.79_4	16.7671653412897	FALSE
YIL038C_S307	YIL038C	NOT3	S307	S	307	FA	FA.90_4	18.4191789968576	FALSE
YIL038C_S307	YIL038C	NOT3	S307	S	307	I5	I5.101_4	18.2003631669381	FALSE
YIL038C_S307	YIL038C	NOT3	S307	S	307	SO	SO.5_5	17.740953788092	FALSE
YIL038C_S307	YIL038C	NOT3	S307	S	307	BM	BM.18_5	18.1831926403026	FALSE
YIL038C_S307	YIL038C	NOT3	S307	S	307	HS42	HS42.28_5	18.3956593376112	FALSE
YIL038C_S307	YIL038C	NOT3	S307	S	307	NO	NO.59_4	17.5929173154247	FALSE
YIL038C_S307	YIL038C	NOT3	S307	S	307	AY	AY.70_4	17.6397038781296	FALSE
YIL038C_S307	YIL038C	NOT3	S307	S	307	SH	SH.82_4	17.3689702448704	FALSE
YIL038C_S307	YIL038C	NOT3	S307	S	307	CZ	CZ.93_4	17.6191011683498	FALSE
YIL038C_S307	YIL038C	NOT3	S307	S	307	YC	YC.104_4	18.4382554379378	FALSE
YIL038C_S307	YIL038C	NOT3	S307	S	307	ET	ET.8_5	17.784983692073	FALSE
YIL038C_S307	YIL038C	NOT3	S307	S	307	ZN	ZN.20_5	17.5263859676305	FALSE
YIL038C_S307	YIL038C	NOT3	S307	S	307	UTF	UTF.32_5	17.7890636650315	FALSE
YIL038C_S307	YIL038C	NOT3	S307	S	307	CM	CM.72_4	18.7572832716671	FALSE
YIL038C_S307	YIL038C	NOT3	S307	S	307	AZ	AZ.84_4	18.5150801883235	FALSE
YIL038C_S307	YIL038C	NOT3	S307	S	307	ZC	ZC.94_4	18.662037251609	FALSE
YIL038C_S307	YIL038C	NOT3	S307	S	307	HS48	HS48.106_4	18.5890168281092	FALSE
YIL038C_S307	YIL038C	NOT3	S307	S	307	H2O1	H2O1.10_5	18.3775986637033	FALSE
YIL038C_S307	YIL038C	NOT3	S307	S	307	CF	CF.22_5	18.064768141676	FALSE
YIL038C_S307	YIL038C	NOT3	S307	S	307	ST	ST.54_4	18.16665209152	FALSE
YIL038C_S307	YIL038C	NOT3	S307	S	307	C5	C5.66_4	18.7560781735008	FALSE
YIL038C_S307	YIL038C	NOT3	S307	S	307	VY	VY.77_4	18.5594146304713	FALSE
YIL038C_S307	YIL038C	NOT3	S307	S	307	AN	AN.89_4	17.8704436857788	FALSE
YIL038C_S307	YIL038C	NOT3	S307	S	307	UT	UT.3_5	17.5955637779284	FALSE
YIL038C_S307	YIL038C	NOT3	S307	S	307	FE	FE.15_5	17.507588594485	FALSE
YIL038C_S307	YIL038C	NOT3	S307	S	307	RP	RP.26_5	18.591372173193	FALSE
YIL038C_S307	YIL038C	NOT3	S307	S	307	FZ	FZ.55_4	17.539892269099	FALSE
YIL038C_S307	YIL038C	NOT3	S307	S	307	C3	C3.67_4	17.9374907090458	FALSE
YIL038C_S307	YIL038C	NOT3	S307	S	307	BY	BY.78_4	17.1415223359105	FALSE
YIL038C_S307	YIL038C	NOT3	S307	S	307	UT	UT.31_4	17.5515145064717	FALSE
YIL038C_S307	YIL038C	NOT3	S307	S	307	I3	I3.100_4	17.595901784605	FALSE
YIL038C_S307	YIL038C	NOT3	S307	S	307	CA	CA.4_5	17.6941836848806	FALSE
YIL038C_S307	YIL038C	NOT3	S307	S	307	TU	TU.16_5	18.0711097771226	FALSE
YIL038C_S307	YIL038C	NOT3	S307	S	307	YP	YP.27_5	17.7753879831603	FALSE
YIL038C_S307	YIL038C	NOT3	S307	S	307	LP	LP.58_4	18.209888882002	FALSE
YIL038C_S307	YIL038C	NOT3	S307	S	307	SZ	SZ.81_4	16.0971021568553	FALSE
YIL038C_S307	YIL038C	NOT3	S307	S	307	CV	CV.92_4	18.4633324178418	FALSE
YIL038C_S307	YIL038C	NOT3	S307	S	307	H21	H21.7_5	16.7458228918661	FALSE
YIL038C_S307	YIL038C	NOT3	S307	S	307	CS18	CS18.30_5	17.3989989961424	FALSE
YIL038C_S307	YIL038C	NOT3	S307	S	307	PBS	PBS.33_5	16.6404612614844	FALSE
YIL038C_S307	YIL038C	NOT3	S307	S	307	C3	C3.67_5	18.1093839950883	FALSE
YIL038C_S307	YIL038C	NOT3	S307	S	307	HU2	HU2.79_5	17.4030434514247	FALSE
YIL038C_S307	YIL038C	NOT3	S307	S	307	FA	FA.90_5	18.1809728886405	FALSE
YIL038C_S307	YIL038C	NOT3	S307	S	307	NO	NO.59_5	16.6263932791636	FALSE
YIL038C_S307	YIL038C	NOT3	S307	S	307	LA	LA.71_5	15.367503856535	FALSE
YIL038C_S307	YIL038C	NOT3	S307	S	307	SA	SA.83_5	17.1628285400367	FALSE
YIL038C_S307	YIL038C	NOT3	S307	S	307	ZC	ZC.94_5	13.7725819887769	TRUE
YIL038C_S307	YIL038C	NOT3	S307	S	307	CS23	CS23.60_5	14.8215555679102	FALSE
YIL038C_S307	YIL038C	NOT3	S307	S	307	CM	CM.72_5	19.3194921886751	FALSE
YIL038C_S307	YIL038C	NOT3	S307	S	307	AZ	AZ.84_5	19.6069292399019	FALSE
YIL038C_S307	YIL038C	NOT3	S307	S	307	EB	EB.95_5	19.6494659153125	FALSE
YIL038C_S307	YIL038C	NOT3	S307	S	307	SD	SD.9_6	17.2131348843127	FALSE
YIL038C_S307	YIL038C	NOT3	S307	S	307	GL	GL.43_5	15.7999329657829	FALSE
YIL038C_S307	YIL038C	NOT3	S307	S	307	FZ	FZ.55_5	15.9262754176561	FALSE
YIL038C_S307	YIL038C	NOT3	S307	S	307	C5	C5.66_5	20.3613429901578	FALSE
YIL038C_S307	YIL038C	NOT3	S307	S	307	BY	BY.78_5	18.9454996762787	FALSE
YIL038C_S307	YIL038C	NOT3	S307	S	307	UT	UT.31_5	19.6359336217952	FALSE
YIL038C_S307	YIL038C	NOT3	S307	S	307	I3	I3.100_5	18.8597762711406	FALSE
YIL038C_S307	YIL038C	NOT3	S307	S	307	UT	UT.3_6	18.7129247261728	FALSE
YIL038C_S307	YIL038C	NOT3	S307	S	307	FE	FE.15_6	19.4589044976026	FALSE
YIL038C_S307	YIL038C	NOT3	S307	S	307	CN	CN.41_5	17.2340803943378	FALSE
YIL038C_S307	YIL038C	NOT3	S307	S	307	MY	MY.53_5	17.7423564247377	FALSE
YIL038C_S307	YIL038C	NOT3	S307	S	307	C8	C8.64_5	18.9836664044114	FALSE
YIL038C_S307	YIL038C	NOT3	S307	S	307	CI	CI.76_5	19.1050027173469	FALSE
YIL038C_S307	YIL038C	NOT3	S307	S	307	WT	WT.88_5	17.585959548502	FALSE
YIL038C_S307	YIL038C	NOT3	S307	S	307	KA	KA.99_5	19.3734128755439	FALSE
YIL038C_S307	YIL038C	NOT3	S307	S	307	NC	NC.1_6	18.8033031406408	FALSE
YIL038C_S307	YIL038C	NOT3	S307	S	307	P8	P8.13_6	16.8102093320705	FALSE
YIL038C_S307	YIL038C	NOT3	S307	S	307	OY	OY.68_5	16.4975866858312	FALSE
YIL038C_S307	YIL038C	NOT3	S307	S	307	DG	DG.80_5	16.4843005264702	FALSE
YIL038C_S307	YIL038C	NOT3	S307	S	307	FY	FY.91_5	17.0123157036724	FALSE
YIL038C_S307	YIL038C	NOT3	S307	S	307	I7	I7.102_5	15.5363618288503	FALSE
YIL038C_S307	YIL038C	NOT3	S307	S	307	SO	SO.5_6	15.4802513275611	FALSE
YIL038C_S307	YIL038C	NOT3	S307	S	307	EA	EA.38_5	18.2198078216654	FALSE
YIL038C_S307	YIL038C	NOT3	S307	S	307	TA	TA.50_5	18.3860546964788	FALSE
YIL038C_S307	YIL038C	NOT3	S307	S	307	AF2	AF2.61_5	17.6654688116418	FALSE
YIL038C_S307	YIL038C	NOT3	S307	S	307	DY	DY.73_5	18.4259627778018	FALSE
YIL038C_S307	YIL038C	NOT3	S307	S	307	NR	NR.85_5	18.6189503933344	FALSE
YIL038C_S307	YIL038C	NOT3	S307	S	307	HS48	HS48.106_5	18.4756374198775	FALSE
YIL038C_S307	YIL038C	NOT3	S307	S	307	H2O1	H2O1.10_6	18.276530115651	FALSE
YIL038C_S307	YIL038C	NOT3	S307	S	307	CP	CP.47_5	15.6265482995205	FALSE
YIL038C_S307	YIL038C	NOT3	S307	S	307	LP	LP.58_5	18.6325699596775	FALSE
YIL038C_S307	YIL038C	NOT3	S307	S	307	AY	AY.70_5	18.8057703703515	FALSE
YIL038C_S307	YIL038C	NOT3	S307	S	307	SH	SH.82_5	17.74072231394	FALSE
YIL038C_S307	YIL038C	NOT3	S307	S	307	CZ	CZ.93_5	18.453915785717	FALSE
YIL038C_S307	YIL038C	NOT3	S307	S	307	H21	H21.7_6	16.6331570989511	FALSE
YIL038C_S307	YIL038C	NOT3	S307	S	307	LG	LG.35_5	15.2975197692719	FALSE
YIL038C_S307	YIL038C	NOT3	S307	S	307	NY	NY.46_5	17.3591216203834	FALSE
YIL038C_S307	YIL038C	NOT3	S307	S	307	NO2	NO2.57_5	18.1218984958802	FALSE
YIL038C_S307	YIL038C	NOT3	S307	S	307	SZ	SZ.81_5	17.646657513391	FALSE
YIL038C_S307	YIL038C	NOT3	S307	S	307	I8	I8.103_5	17.7712192859537	FALSE
YIL038C_S307	YIL038C	NOT3	S307	S	307	PQ	PQ.51_5	17.017759540504098	FALSE
YIL038C_S307	YIL038C	NOT3	S307	S	307	SP	SP.62_5	17.1091252159381	FALSE
YIL038C_S307	YIL038C	NOT3	S307	S	307	FP	FP.74_5	16.9552563243476	FALSE
YIL038C_S307	YIL038C	NOT3	S307	S	307	BZ	BZ.86_5	17.9221591581007	FALSE
YIL038C_S307	YIL038C	NOT3	S307	S	307	UT	UT.108_5	19.0221399935056	FALSE
YIL038C_S307	YIL038C	NOT3	S307	S	307	MS	MS.11_6	17.7879987586505	FALSE
YIL038C_S307	YIL038C	NOT3	S307	S	307	NN	NN.40_5	17.677066095823	FALSE
YIL038C_S307	YIL038C	NOT3	S307	S	307	AB	AB.52_5	17.7353172447092	FALSE
YIL038C_S307	YIL038C	NOT3	S307	S	307	DC	DC.63_5	18.2723886106779	FALSE
YIL038C_S307	YIL038C	NOT3	S307	S	307	CY	CY.75_5	18.1769707406621	FALSE
YIL038C_S307	YIL038C	NOT3	S307	S	307	VC	VC.87_5	18.2830014493633	FALSE
YIL038C_S307	YIL038C	NOT3	S307	S	307	MD	MD.98_5	19.2216648437561	FALSE
YIL038C_S307	YIL038C	NOT3	S307	S	307	UT	UT.109_5	19.309089387346	FALSE
YIL038C_S307	YIL038C	NOT3	S307	S	307	MT	MT.12_6	18.7603216526774	FALSE
YIL038C_S307	YIL038C	NOT3	S307	S	307	CG	CG.42_5	17.6592796572702	FALSE
YIL038C_S307	YIL038C	NOT3	S307	S	307	ST	ST.54_5	17.8617221495983	FALSE
YIL038C_S307	YIL038C	NOT3	S307	S	307	C7	C7.65_5	18.3617878154364	FALSE
YIL038C_S307	YIL038C	NOT3	S307	S	307	VY	VY.77_5	10.0778677226363	TRUE
YIL038C_S307	YIL038C	NOT3	S307	S	307	AN	AN.89_5	17.9859457332251	FALSE
YIL038C_S307	YIL038C	NOT3	S307	S	307	KC	KC.2_6	17.9914895775057	FALSE
YIL038C_S307	YIL038C	NOT3	S307	S	307	BU	BU.14_6	17.9785706388048	FALSE
YIL038C_S307	YIL038C	NOT3	S307	S	307	CF	CF.22_6	19.5903671083191	FALSE
YIL038C_S307	YIL038C	NOT3	S307	S	307	NG	NG.34_6	16.26777189493	FALSE
YIL038C_S307	YIL038C	NOT3	S307	S	307	NY	NY.46_6	18.1572939881919	FALSE
YIL038C_S307	YIL038C	NOT3	S307	S	307	NO2	NO2.57_6	18.7854794180495	FALSE
YIL038C_S307	YIL038C	NOT3	S307	S	307	DG	DG.80_6	17.9689103580744	FALSE
YIL038C_S307	YIL038C	NOT3	S307	S	307	FA	FA.90_6	17.1408702956214	FALSE
YIL038C_S307	YIL038C	NOT3	S307	S	307	I7	I7.102_6	18.7212175605998	FALSE
YIL038C_S307	YIL038C	NOT3	S307	S	307	YP	YP.27_6	18.9845570868438	FALSE
YIL038C_S307	YIL038C	NOT3	S307	S	307	SP	SP.62_6	14.6199274736099	FALSE
YIL038C_S307	YIL038C	NOT3	S307	S	307	FP	FP.74_6	18.1005951200717	FALSE
YIL038C_S307	YIL038C	NOT3	S307	S	307	NR	NR.85_6	18.0223594402143	FALSE
YIL038C_S307	YIL038C	NOT3	S307	S	307	EB	EB.95_6	17.6039643630628	FALSE
YIL038C_S307	YIL038C	NOT3	S307	S	307	UT	UT.108_6	19.3180393093349	FALSE
YIL038C_S307	YIL038C	NOT3	S307	S	307	HS42	HS42.28_6	16.7429629491795	FALSE
YIL038C_S307	YIL038C	NOT3	S307	S	307	NN	NN.40_6	17.927160055237	FALSE
YIL038C_S307	YIL038C	NOT3	S307	S	307	PQ	PQ.51_6	18.791323022863	FALSE
YIL038C_S307	YIL038C	NOT3	S307	S	307	DC	DC.63_6	17.8726863818876	FALSE
YIL038C_S307	YIL038C	NOT3	S307	S	307	CY	CY.75_6	18.2910927145809	FALSE
YIL038C_S307	YIL038C	NOT3	S307	S	307	RP	RP.26_6	19.3214439301254	FALSE
YIL038C_S307	YIL038C	NOT3	S307	S	307	EA	EA.38_6	15.9130775777394	FALSE
YIL038C_S307	YIL038C	NOT3	S307	S	307	TA	TA.50_6	17.8103300510852	FALSE
YIL038C_S307	YIL038C	NOT3	S307	S	307	DY	DY.73_6	14.9422454006675	FALSE
YIL038C_S307	YIL038C	NOT3	S307	S	307	AZ	AZ.84_6	18.1718081084158	FALSE
YIL038C_S307	YIL038C	NOT3	S307	S	307	ZC	ZC.94_6	17.6987173686863	FALSE
YIL038C_S307	YIL038C	NOT3	S307	S	307	HU	HU.23_6	19.0000533716696	FALSE
YIL038C_S307	YIL038C	NOT3	S307	S	307	LG	LG.35_6	18.6388635710038	FALSE
YIL038C_S307	YIL038C	NOT3	S307	S	307	CP	CP.47_6	17.8897090441754	FALSE
YIL038C_S307	YIL038C	NOT3	S307	S	307	LP	LP.58_6	17.2405563764352	FALSE
YIL038C_S307	YIL038C	NOT3	S307	S	307	AY	AY.70_6	18.4383992863263	FALSE
YIL038C_S307	YIL038C	NOT3	S307	S	307	FY	FY.91_6	18.5504098595278	FALSE
YIL038C_S307	YIL038C	NOT3	S307	S	307	I8	I8.103_6	16.776809961756	FALSE
YIL038C_S307	YIL038C	NOT3	S307	S	307	TU	TU.16_6	17.9878903911059	FALSE
YIL038C_S307	YIL038C	NOT3	S307	S	307	AF	AF.29_6	18.2015075847196	FALSE
YIL038C_S307	YIL038C	NOT3	S307	S	307	CN	CN.41_6	17.928463644713	FALSE
YIL038C_S307	YIL038C	NOT3	S307	S	307	AB	AB.52_6	17.984637928558602	FALSE
YIL038C_S307	YIL038C	NOT3	S307	S	307	C8	C8.64_6	18.4378988728226	FALSE
YIL038C_S307	YIL038C	NOT3	S307	S	307	BZ	BZ.86_6	15.192109954636	FALSE
YIL038C_S307	YIL038C	NOT3	S307	S	307	DI	DI.97_6	18.1907065766093	FALSE
YIL038C_S307	YIL038C	NOT3	S307	S	307	MN	MN.19_6	17.7890171105878	FALSE
YIL038C_S307	YIL038C	NOT3	S307	S	307	UTF	UTF.32_6	17.8790098919802	FALSE
YIL038C_S307	YIL038C	NOT3	S307	S	307	GL	GL.43_6	18.1834297547842	FALSE
YIL038C_S307	YIL038C	NOT3	S307	S	307	ST	ST.54_6	17.4469147538691	FALSE
YIL038C_S307	YIL038C	NOT3	S307	S	307	C5	C5.66_6	18.9540183428854	FALSE
YIL038C_S307	YIL038C	NOT3	S307	S	307	BY	BY.78_6	16.2485962326024	FALSE
YIL038C_S307	YIL038C	NOT3	S307	S	307	WT	WT.88_6	17.9713021993671	FALSE
YIL038C_S307	YIL038C	NOT3	S307	S	307	KA	KA.99_6	19.2177045780872	FALSE
YIL038C_S307	YIL038C	NOT3	S307	S	307	CW	CW.37_6	17.9273823913418	FALSE
YIL038C_S307	YIL038C	NOT3	S307	S	307	RN	RN.49_6	15.9076750447391	FALSE
YIL038C_S307	YIL038C	NOT3	S307	S	307	CS23	CS23.60_6	18.3911501333537	FALSE
YIL038C_S307	YIL038C	NOT3	S307	S	307	CM	CM.72_6	18.4350260675074	FALSE
YIL038C_S307	YIL038C	NOT3	S307	S	307	SA	SA.83_6	17.7751907696079	FALSE
YIL038C_S307	YIL038C	NOT3	S307	S	307	CS18	CS18.30_6	17.4340661217456	FALSE
YIL038C_S307	YIL038C	NOT3	S307	S	307	CG	CG.42_6	17.6903724054685	FALSE
YIL038C_S307	YIL038C	NOT3	S307	S	307	MY	MY.53_6	17.3656856904681	FALSE
YIL038C_S307	YIL038C	NOT3	S307	S	307	C7	C7.65_6	17.1709580878278	FALSE
YIL038C_S307	YIL038C	NOT3	S307	S	307	VY	VY.77_6	17.861873847587	FALSE
YIL038C_S307	YIL038C	NOT3	S307	S	307	VC	VC.87_6	14.7967450460078	FALSE
YIL038C_S307	YIL038C	NOT3	S307	S	307	MD	MD.98_6	18.9884248429546	FALSE
YIL038C_S307	YIL038C	NOT3	S307	S	307	ZN	ZN.20_6	18.4405174044925	FALSE
YIL038C_S307	YIL038C	NOT3	S307	S	307	RF	RF.44_6	16.6895737186068	FALSE
YIL038C_S307	YIL038C	NOT3	S307	S	307	FZ	FZ.55_6	17.0442996697294	FALSE
YIL038C_S307	YIL038C	NOT3	S307	S	307	C3	C3.67_6	18.0205390689771	FALSE
YIL038C_S307	YIL038C	NOT3	S307	S	307	AN	AN.89_6	17.6280145022457	FALSE
YIL038C_S307	YIL038C	NOT3	S307	S	307	I3	I3.100_6	17.7670696298074	FALSE
YIL038C_S307	YIL038C	NOT3	S307	S	307	CO	CO.21_6	19.2342793369522	FALSE
YIL038C_S307	YIL038C	NOT3	S307	S	307	PBS	PBS.33_6	16.3416893164544	FALSE
YIL038C_S307	YIL038C	NOT3	S307	S	307	DM	DM.45_6	16.9250714526382	FALSE
YIL038C_S307	YIL038C	NOT3	S307	S	307	HS37	HS37.56_6	16.7344446335441	FALSE
YIL038C_S307	YIL038C	NOT3	S307	S	307	OY	OY.68_6	16.4019842409124	FALSE
YIL038C_S307	YIL038C	NOT3	S307	S	307	HU2	HU2.79_6	16.0053692958997	FALSE
YIL038C_S307	YIL038C	NOT3	S307	S	307	UT	UT.31_6	17.7478987179124	FALSE
YIL038C_S307	YIL038C	NOT3	S307	S	307	I5	I5.101_6	18.5650125274633	FALSE
YIL038C_S307	YIL038C	NOT3	S307	S	307	AA	AA.24_6	18.6035331609216	FALSE
YIL038C_S307	YIL038C	NOT3	S307	S	307	DP	DP.36_6	17.4713924275856	FALSE
YIL038C_S307	YIL038C	NOT3	S307	S	307	NO	NO.59_6	15.4349267943956	FALSE
YIL038C_S307	YIL038C	NOT3	S307	S	307	LA	LA.71_6	17.8620489259625	FALSE
YIL038C_S307	YIL038C	NOT3	S307	S	307	SH	SH.82_6	18.3485456027015	FALSE
YIL038C_S307	YIL038C	NOT3	S307	S	307	CV	CV.92_6	17.8916288058077	FALSE
YIL038C_S307	YIL038C	NOT3	S307	S	307	YC	YC.104_6	14.6310922312008	FALSE
YIL038C_S307	YIL038C	NOT3	S307	S	307	DG	DG.80_3	18.6504629997214	FALSE
YIL038C_S307	YIL038C	NOT3	S307	S	307	FY	FY.91_3	19.0763639182991	FALSE
YIL038C_S307	YIL038C	NOT3	S307	S	307	I8	I8.103_3	19.5291202969396	FALSE
YIL038C_S307	YIL038C	NOT3	S307	S	307	H21	H21.7_4	16.3606046927731	FALSE
YIL038C_S307	YIL038C	NOT3	S307	S	307	BM	BM.18_4	17.6659860642408	FALSE
YIL038C_S307	YIL038C	NOT3	S307	S	307	CS18	CS18.30_4	16.8348626545401	FALSE
YIL038C_S307	YIL038C	NOT3	S307	S	307	GL	GL.43_4	16.5859150859993	FALSE
YIL038C_S307	YIL038C	NOT3	S307	S	307	CM	CM.72_3	16.5794350933811	FALSE
YIL038C_S307	YIL038C	NOT3	S307	S	307	SA	SA.83_3	17.5723931642526	FALSE
YIL038C_S307	YIL038C	NOT3	S307	S	307	ZC	ZC.94_3	18.4243250036931	FALSE
YIL038C_S307	YIL038C	NOT3	S307	S	307	HS48	HS48.106_3	16.6245347900527	FALSE
YIL038C_S307	YIL038C	NOT3	S307	S	307	CO	CO.21_4	19.2853075301316	FALSE
YIL038C_S307	YIL038C	NOT3	S307	S	307	NG	NG.34_4	16.6346259351714	FALSE
YIL038C_S307	YIL038C	NOT3	S307	S	307	NY	NY.46_4	15.7865684917442	FALSE
YIL038C_S307	YIL038C	NOT3	S307	S	307	DY	DY.73_3	19.2872278479437	FALSE
YIL038C_S307	YIL038C	NOT3	S307	S	307	AZ	AZ.84_3	19.4350245994615	FALSE
YIL038C_S307	YIL038C	NOT3	S307	S	307	EB	EB.95_3	18.2805350782875	FALSE
YIL038C_S307	YIL038C	NOT3	S307	S	307	UT	UT.108_3	18.5135974262221	FALSE
YIL038C_S307	YIL038C	NOT3	S307	S	307	H2O1	H2O1.10_4	16.7976565593268	FALSE
YIL038C_S307	YIL038C	NOT3	S307	S	307	CF	CF.22_4	17.2329580486625	FALSE
YIL038C_S307	YIL038C	NOT3	S307	S	307	LG	LG.35_4	19.5517949677306	FALSE
YIL038C_S307	YIL038C	NOT3	S307	S	307	CP	CP.47_4	14.9908624200774	FALSE
YIL038C_S307	YIL038C	NOT3	S307	S	307	C3	C3.67_3	16.1993864950201	FALSE
YIL038C_S307	YIL038C	NOT3	S307	S	307	BY	BY.78_3	18.1311723964154	FALSE
YIL038C_S307	YIL038C	NOT3	S307	S	307	UT	UT.31_3	18.4413277845421	FALSE
YIL038C_S307	YIL038C	NOT3	S307	S	307	I5	I5.101_3	19.718882391856	FALSE
YIL038C_S307	YIL038C	NOT3	S307	S	307	SO	SO.5_4	18.6948614745578	FALSE
YIL038C_S307	YIL038C	NOT3	S307	S	307	FE	FE.15_4	17.6829656356037	FALSE
YIL038C_S307	YIL038C	NOT3	S307	S	307	HS42	HS42.28_4	16.2312386296367	FALSE
YIL038C_S307	YIL038C	NOT3	S307	S	307	CN	CN.41_4	18.0065084981464	FALSE
YIL038C_S307	YIL038C	NOT3	S307	S	307	LA	LA.71_3	18.3891515315619	FALSE
YIL038C_S307	YIL038C	NOT3	S307	S	307	SH	SH.82_3	18.4559049569864	FALSE
YIL038C_S307	YIL038C	NOT3	S307	S	307	CZ	CZ.93_3	18.6587629956313	FALSE
YIL038C_S307	YIL038C	NOT3	S307	S	307	OA	OA.105_3	15.8812866736687	FALSE
YIL038C_S307	YIL038C	NOT3	S307	S	307	SD	SD.9_4	17.272418383447	FALSE
YIL038C_S307	YIL038C	NOT3	S307	S	307	ZN	ZN.20_4	17.7242645371247	FALSE
YIL038C_S307	YIL038C	NOT3	S307	S	307	PBS	PBS.33_4	18.1291222718607	FALSE
YIL038C_S307	YIL038C	NOT3	S307	S	307	DM	DM.45_4	16.2405627466282	FALSE
YIL038C_S307	YIL038C	NOT3	S307	S	307	DC	DC.63_3	15.3705720337925	FALSE
YIL038C_S307	YIL038C	NOT3	S307	S	307	FP	FP.74_3	19.0612636674044	FALSE
YIL038C_S307	YIL038C	NOT3	S307	S	307	NR	NR.85_3	15.2446912234456	FALSE
YIL038C_S307	YIL038C	NOT3	S307	S	307	UT	UT.109_3	19.1056685219917	FALSE
YIL038C_S307	YIL038C	NOT3	S307	S	307	MS	MS.11_4	19.2875742337107	FALSE
YIL038C_S307	YIL038C	NOT3	S307	S	307	HU	HU.23_4	20.0040106089368	FALSE
YIL038C_S307	YIL038C	NOT3	S307	S	307	DP	DP.36_4	17.8915740101051	FALSE
YIL038C_S307	YIL038C	NOT3	S307	S	307	CI	CI.76_3	15.9548349849044	FALSE
YIL038C_S307	YIL038C	NOT3	S307	S	307	WT	WT.88_3	16.5571011717021	FALSE
YIL038C_S307	YIL038C	NOT3	S307	S	307	KA	KA.99_3	19.6544346889959	FALSE
YIL038C_S307	YIL038C	NOT3	S307	S	307	UT	UT.3_4	16.7068904531841	FALSE
YIL038C_S307	YIL038C	NOT3	S307	S	307	RP	RP.26_4	17.2043756066941	FALSE
YIL038C_S307	YIL038C	NOT3	S307	S	307	C8	C8.64_3	20.0819055783771	FALSE
YIL038C_S307	YIL038C	NOT3	S307	S	307	BZ	BZ.86_3	18.3298697271691	FALSE
YIL038C_S307	YIL038C	NOT3	S307	S	307	DI	DI.97_3	19.7075893591468	FALSE
YIL038C_S307	YIL038C	NOT3	S307	S	307	NC	NC.1_4	18.5274140580398	FALSE
YIL038C_S307	YIL038C	NOT3	S307	S	307	MT	MT.12_4	18.9718335109352	FALSE
YIL038C_S307	YIL038C	NOT3	S307	S	307	AA	AA.24_4	15.5159273573296	FALSE
YIL038C_S307	YIL038C	NOT3	S307	S	307	CW	CW.37_4	17.5623463745753	FALSE
YIL038C_S307	YIL038C	NOT3	S307	S	307	C7	C7.65_3	18.6758888931707	FALSE
YIL038C_S307	YIL038C	NOT3	S307	S	307	CY	CY.75_3	17.2319346422076	FALSE
YIL038C_S307	YIL038C	NOT3	S307	S	307	VC	VC.87_3	17.6341238922573	FALSE
YIL038C_S307	YIL038C	NOT3	S307	S	307	MD	MD.98_3	19.4581848652362	FALSE
YIL038C_S307	YIL038C	NOT3	S307	S	307	KC	KC.2_4	18.3340377379599	FALSE
YIL038C_S307	YIL038C	NOT3	S307	S	307	P8	P8.13_4	17.6025630887372	FALSE
YIL038C_S307	YIL038C	NOT3	S307	S	307	CX	CX.25_4	19.2858073741075	FALSE
YIL038C_S307	YIL038C	NOT3	S307	S	307	EA	EA.38_4	16.1487107999465	FALSE
YIL038C_S307	YIL038C	NOT3	S307	S	307	OY	OY.68_3	18.8037708499236	FALSE
YIL038C_S307	YIL038C	NOT3	S307	S	307	HU2	HU2.79_3	17.7597149223259	FALSE
YIL038C_S307	YIL038C	NOT3	S307	S	307	FA	FA.90_3	18.1782624045685	FALSE
YIL038C_S307	YIL038C	NOT3	S307	S	307	I7	I7.102_3	17.346822846553	FALSE
YIL038C_S307	YIL038C	NOT3	S307	S	307	DT	DT.6_4	15.8957295609913	FALSE
YIL038C_S307	YIL038C	NOT3	S307	S	307	TU	TU.16_4	17.2082124076773	FALSE
YIL038C_S307	YIL038C	NOT3	S307	S	307	AF	AF.29_4	17.2068843769887	FALSE
YIL038C_S307	YIL038C	NOT3	S307	S	307	CG	CG.42_4	17.0726165902862	FALSE
YIL038C_S307	YIL038C	NOT3	S307	S	307	AY	AY.70_3	14.9240080852122	FALSE
YIL038C_S307	YIL038C	NOT3	S307	S	307	SZ	SZ.81_3	17.5701242707096	FALSE
YIL038C_S307	YIL038C	NOT3	S307	S	307	CV	CV.92_3	15.2587180384534	FALSE
YIL038C_S307	YIL038C	NOT3	S307	S	307	YC	YC.104_3	18.6494951998904	FALSE
YIL038C_S307	YIL038C	NOT3	S307	S	307	ET	ET.8_4	17.863158429684	FALSE
YIL038C_S307	YIL038C	NOT3	S307	S	307	MN	MN.19_4	18.4309153917122	FALSE
YIL038C_S307	YIL038C	NOT3	S307	S	307	UTF	UTF.32_4	15.6689001226044	FALSE
YIL038C_S307	YIL038C	NOT3	S307	S	307	RF	RF.44_4	17.8910374297909	FALSE
YIL038C_S307	YIL038C	NOT3	S307	S	307	UT	UT.3_1	17.681923266171	FALSE
YIL038C_S307	YIL038C	NOT3	S307	S	307	FE	FE.15_1	17.7326096664711	FALSE
YIL038C_S307	YIL038C	NOT3	S307	S	307	YP	YP.27_1	17.576233104397	FALSE
YIL038C_S307	YIL038C	NOT3	S307	S	307	PQ	PQ.51_1	15.5614893774466	FALSE
YIL038C_S307	YIL038C	NOT3	S307	S	307	DC	DC.63_1	18.0574704853479	FALSE
YIL038C_S307	YIL038C	NOT3	S307	S	307	FP	FP.74_1	15.9000374252156	FALSE
YIL038C_S307	YIL038C	NOT3	S307	S	307	BZ	BZ.86_1	17.0971737297828	FALSE
YIL038C_S307	YIL038C	NOT3	S307	S	307	SD	SD.9_1	16.763510805995	FALSE
YIL038C_S307	YIL038C	NOT3	S307	S	307	CO	CO.21_1	16.9365143726738	FALSE
YIL038C_S307	YIL038C	NOT3	S307	S	307	NG	NG.34_1	18.0865556852637	FALSE
YIL038C_S307	YIL038C	NOT3	S307	S	307	DM	DM.45_1	17.9093218867284	FALSE
YIL038C_S307	YIL038C	NOT3	S307	S	307	NO2	NO2.57_1	18.392580971278498	FALSE
YIL038C_S307	YIL038C	NOT3	S307	S	307	OY	OY.68_1	16.4849385592645	FALSE
YIL038C_S307	YIL038C	NOT3	S307	S	307	DG	DG.80_1	18.3547402271655	FALSE
YIL038C_S307	YIL038C	NOT3	S307	S	307	FY	FY.91_1	17.8633214820728	FALSE
YIL038C_S307	YIL038C	NOT3	S307	S	307	DT	DT.6_1	18.0201398771306	FALSE
YIL038C_S307	YIL038C	NOT3	S307	S	307	BM	BM.18_1	18.2880680889561	FALSE
YIL038C_S307	YIL038C	NOT3	S307	S	307	CS18	CS18.30_1	16.6127361991433	FALSE
YIL038C_S307	YIL038C	NOT3	S307	S	307	CG	CG.42_1	18.5072435414459	FALSE
YIL038C_S307	YIL038C	NOT3	S307	S	307	ST	ST.54_1	18.6047159011865	FALSE
YIL038C_S307	YIL038C	NOT3	S307	S	307	VY	VY.77_1	17.8903423311707	FALSE
YIL038C_S307	YIL038C	NOT3	S307	S	307	AN	AN.89_1	14.9151196052168	FALSE
YIL038C_S307	YIL038C	NOT3	S307	S	307	MT	MT.12_1	16.8091682924502	FALSE
YIL038C_S307	YIL038C	NOT3	S307	S	307	AA	AA.24_1	16.4089281328627	FALSE
YIL038C_S307	YIL038C	NOT3	S307	S	307	CW	CW.37_1	16.1367418805301	FALSE
YIL038C_S307	YIL038C	NOT3	S307	S	307	EC	EC.48_1	16.8123363662604	FALSE
YIL038C_S307	YIL038C	NOT3	S307	S	307	CS23	CS23.60_1	18.4450639323056	FALSE
YIL038C_S307	YIL038C	NOT3	S307	S	307	LA	LA.71_1	17.265294194266	FALSE
YIL038C_S307	YIL038C	NOT3	S307	S	307	SA	SA.83_1	17.8843573093111	FALSE
YIL038C_S307	YIL038C	NOT3	S307	S	307	CZ	CZ.93_1	17.9451563352829	FALSE
YIL038C_S307	YIL038C	NOT3	S307	S	307	NC	NC.1_1	12.3358716884227	FALSE
YIL038C_S307	YIL038C	NOT3	S307	S	307	P8	P8.13_1	17.1570820106	FALSE
YIL038C_S307	YIL038C	NOT3	S307	S	307	CX	CX.25_1	18.7357345450597	FALSE
YIL038C_S307	YIL038C	NOT3	S307	S	307	RN	RN.49_1	16.832642619168	FALSE
YIL038C_S307	YIL038C	NOT3	S307	S	307	AF2	AF2.61_1	18.6440107985359	FALSE
YIL038C_S307	YIL038C	NOT3	S307	S	307	CM	CM.72_1	18.1616261904651	FALSE
YIL038C_S307	YIL038C	NOT3	S307	S	307	AZ	AZ.84_1	18.3152371937625	FALSE
YIL038C_S307	YIL038C	NOT3	S307	S	307	SO	SO.5_1	17.9569985950096	FALSE
YIL038C_S307	YIL038C	NOT3	S307	S	307	AF	AF.29_1	18.801766883241	FALSE
YIL038C_S307	YIL038C	NOT3	S307	S	307	CN	CN.41_1	17.9191860026318	FALSE
YIL038C_S307	YIL038C	NOT3	S307	S	307	MY	MY.53_1	16.6727426719716	FALSE
YIL038C_S307	YIL038C	NOT3	S307	S	307	C7	C7.65_1	19.1728553834276	FALSE
YIL038C_S307	YIL038C	NOT3	S307	S	307	CI	CI.76_1	17.1924224534674	FALSE
YIL038C_S307	YIL038C	NOT3	S307	S	307	WT	WT.88_1	18.4648139247605	FALSE
YIL038C_S307	YIL038C	NOT3	S307	S	307	H2O1	H2O1.10_1	16.8275449697493	FALSE
YIL038C_S307	YIL038C	NOT3	S307	S	307	CF	CF.22_1	18.3655147193291	FALSE
YIL038C_S307	YIL038C	NOT3	S307	S	307	LG	LG.35_1	18.2414308106826	FALSE
YIL038C_S307	YIL038C	NOT3	S307	S	307	NY	NY.46_1	18.0260496595348	FALSE
YIL038C_S307	YIL038C	NOT3	S307	S	307	LP	LP.58_1	17.4633623957542	FALSE
YIL038C_S307	YIL038C	NOT3	S307	S	307	SZ	SZ.81_1	18.546799317973	FALSE
YIL038C_S307	YIL038C	NOT3	S307	S	307	MS	MS.11_1	18.3039514438374	FALSE
YIL038C_S307	YIL038C	NOT3	S307	S	307	HU	HU.23_1	16.5841138667554	FALSE
YIL038C_S307	YIL038C	NOT3	S307	S	307	DP	DP.36_1	17.991627880412	FALSE
YIL038C_S307	YIL038C	NOT3	S307	S	307	CP	CP.47_1	17.0454036221515	FALSE
YIL038C_S307	YIL038C	NOT3	S307	S	307	NO	NO.59_1	19.28295604	FALSE
YIL038C_S307	YIL038C	NOT3	S307	S	307	AY	AY.70_1	18.6527393597834	FALSE
YIL038C_S307	YIL038C	NOT3	S307	S	307	SH	SH.82_1	18.0823228660128	FALSE
YIL038C_S307	YIL038C	NOT3	S307	S	307	CV	CV.92_1	17.7386990762048	FALSE
YIL038C_S307	YIL038C	NOT3	S307	S	307	KC	KC.2_1	17.9885894778347	FALSE
YIL038C_S307	YIL038C	NOT3	S307	S	307	BU	BU.14_1	16.400948301536	FALSE
YIL038C_S307	YIL038C	NOT3	S307	S	307	RP	RP.26_1	18.7592889812528	FALSE
YIL038C_S307	YIL038C	NOT3	S307	S	307	EA	EA.38_1	18.0165107217267	FALSE
YIL038C_S307	YIL038C	NOT3	S307	S	307	TA	TA.50_1	16.0226878379442	FALSE
YIL038C_S307	YIL038C	NOT3	S307	S	307	SP	SP.62_1	17.3639761362978	FALSE
YIL038C_S307	YIL038C	NOT3	S307	S	307	DY	DY.73_1	17.6463931854834	FALSE
YIL038C_S307	YIL038C	NOT3	S307	S	307	NR	NR.85_1	16.9500007828061	FALSE
YIL038C_S307	YIL038C	NOT3	S307	S	307	CA	CA.4_1	18.0374070658745	FALSE
YIL038C_S307	YIL038C	NOT3	S307	S	307	TU	TU.16_1	18.4750261782495	FALSE
YIL038C_S307	YIL038C	NOT3	S307	S	307	HS42	HS42.28_1	17.0797831937183	FALSE
YIL038C_S307	YIL038C	NOT3	S307	S	307	NN	NN.40_1	16.7425647826303	FALSE
YIL038C_S307	YIL038C	NOT3	S307	S	307	AB	AB.52_1	16.6437545968089	FALSE
YIL038C_S307	YIL038C	NOT3	S307	S	307	C8	C8.64_1	18.9979876888543	FALSE
YIL038C_S307	YIL038C	NOT3	S307	S	307	CY	CY.75_1	18.2399109675155	FALSE
YIL038C_S307	YIL038C	NOT3	S307	S	307	VC	VC.87_1	18.1748230622439	FALSE
YIL038C_S307	YIL038C	NOT3	S307	S	307	H21	H21.7_1	17.9424001123909	FALSE
YIL038C_S307	YIL038C	NOT3	S307	S	307	MN	MN.19_1	18.5373810781081	FALSE
YIL038C_S307	YIL038C	NOT3	S307	S	307	UTF	UTF.32_1	16.2028093439035	FALSE
YIL038C_S307	YIL038C	NOT3	S307	S	307	GL	GL.43_1	15.9006369564294	FALSE
YIL038C_S307	YIL038C	NOT3	S307	S	307	FZ	FZ.55_1	18.4150515645138	FALSE
YIL038C_S307	YIL038C	NOT3	S307	S	307	C5	C5.66_1	18.6263232114584	FALSE
YIL038C_S307	YIL038C	NOT3	S307	S	307	BY	BY.78_1	17.1416396954067	FALSE
YIL038C_S307	YIL038C	NOT3	S307	S	307	UT	UT.31_1	17.2062587063244	FALSE
YIL038C_S307	YIL038C	NOT3	S307	S	307	ET	ET.8_1	17.713754202069	FALSE
YIL038C_S307	YIL038C	NOT3	S307	S	307	ZN	ZN.20_1	18.8478053121161	FALSE
YIL038C_S307	YIL038C	NOT3	S307	S	307	PBS	PBS.33_1	18.7894340672421	FALSE
YIL038C_S307	YIL038C	NOT3	S307	S	307	RF	RF.44_1	17.8342965572327	FALSE
YIL038C_S307	YIL038C	NOT3	S307	S	307	HS37	HS37.56_1	18.8462949455687	FALSE
YIL038C_S307	YIL038C	NOT3	S307	S	307	C3	C3.67_1	18.5614967834531	FALSE
YIL038C_S307	YIL038C	NOT3	S307	S	307	HU2	HU2.79_1	17.3598330587921	FALSE
YIL038C_S307	YIL038C	NOT3	S307	S	307	FA	FA.90_1	18.146276397247	FALSE
YIL038C_T305	YIL038C	NOT3	T305	T	305	FA	FA.90_2	14.8795213808051	FALSE
YIL038C_T305	YIL038C	NOT3	T305	T	305	I5	I5.101_2	17.6473421587672	FALSE
YIL038C_T305	YIL038C	NOT3	T305	T	305	CA	CA.4_3	18.4199425951817	FALSE
YIL038C_T305	YIL038C	NOT3	T305	T	305	BU	BU.14_3	11.8591337221668	TRUE
YIL038C_T305	YIL038C	NOT3	T305	T	305	NN	NN.40_3	17.1636735628106	FALSE
YIL038C_T305	YIL038C	NOT3	T305	T	305	PQ	PQ.51_3	13.5182820213446	TRUE
YIL038C_T305	YIL038C	NOT3	T305	T	305	DG	DG.80_2	17.943796215542	FALSE
YIL038C_T305	YIL038C	NOT3	T305	T	305	FY	FY.91_2	17.7588917391702	FALSE
YIL038C_T305	YIL038C	NOT3	T305	T	305	I7	I7.102_2	17.7178863643435	FALSE
YIL038C_T305	YIL038C	NOT3	T305	T	305	SO	SO.5_3	17.4788910863786	FALSE
YIL038C_T305	YIL038C	NOT3	T305	T	305	FE	FE.15_3	17.9280270107695	FALSE
YIL038C_T305	YIL038C	NOT3	T305	T	305	HS42	HS42.28_3	19.5337314923166	FALSE
YIL038C_T305	YIL038C	NOT3	T305	T	305	CN	CN.41_3	16.9356660686266	FALSE
YIL038C_T305	YIL038C	NOT3	T305	T	305	AB	AB.52_3	17.9616590828864	FALSE
YIL038C_T305	YIL038C	NOT3	T305	T	305	SZ	SZ.81_2	17.5564039355743	FALSE
YIL038C_T305	YIL038C	NOT3	T305	T	305	DT	DT.6_3	13.1634605885483	TRUE
YIL038C_T305	YIL038C	NOT3	T305	T	305	TU	TU.16_3	18.2382566360136	FALSE
YIL038C_T305	YIL038C	NOT3	T305	T	305	AF	AF.29_3	17.5303550127411	FALSE
YIL038C_T305	YIL038C	NOT3	T305	T	305	CG	CG.42_3	11.5966542568223	TRUE
YIL038C_T305	YIL038C	NOT3	T305	T	305	CV	CV.92_2	17.8830687959083	FALSE
YIL038C_T305	YIL038C	NOT3	T305	T	305	H21	H21.7_3	16.2364817009257	FALSE
YIL038C_T305	YIL038C	NOT3	T305	T	305	CS18	CS18.30_3	17.7790927885236	FALSE
YIL038C_T305	YIL038C	NOT3	T305	T	305	CZ	CZ.93_2	15.4009414125854	FALSE
YIL038C_T305	YIL038C	NOT3	T305	T	305	OA	OA.105_2	15.3653787646179	FALSE
YIL038C_T305	YIL038C	NOT3	T305	T	305	MN	MN.19_3	16.4539570368175	FALSE
YIL038C_T305	YIL038C	NOT3	T305	T	305	UTF	UTF.32_3	16.472085266959	FALSE
YIL038C_T305	YIL038C	NOT3	T305	T	305	RF	RF.44_3	14.9568766000938	FALSE
YIL038C_T305	YIL038C	NOT3	T305	T	305	AZ	AZ.84_2	15.3979024062032	FALSE
YIL038C_T305	YIL038C	NOT3	T305	T	305	ZC	ZC.94_2	16.3172534347568	FALSE
YIL038C_T305	YIL038C	NOT3	T305	T	305	HS48	HS48.106_2	16.2208597355837	FALSE
YIL038C_T305	YIL038C	NOT3	T305	T	305	ZN	ZN.20_3	17.4114215908102	FALSE
YIL038C_T305	YIL038C	NOT3	T305	T	305	PBS	PBS.33_3	17.1034871458646	FALSE
YIL038C_T305	YIL038C	NOT3	T305	T	305	NR	NR.85_2	16.0200559479763	FALSE
YIL038C_T305	YIL038C	NOT3	T305	T	305	EB	EB.95_2	18.9053134144492	FALSE
YIL038C_T305	YIL038C	NOT3	T305	T	305	SD	SD.9_3	17.6552298325706	FALSE
YIL038C_T305	YIL038C	NOT3	T305	T	305	CO	CO.21_3	18.3257595551681	FALSE
YIL038C_T305	YIL038C	NOT3	T305	T	305	NG	NG.34_3	17.0093489764227	FALSE
YIL038C_T305	YIL038C	NOT3	T305	T	305	DM	DM.45_3	15.0395685024937	FALSE
YIL038C_T305	YIL038C	NOT3	T305	T	305	NO2	NO2.57_3	16.6614137389863	FALSE
YIL038C_T305	YIL038C	NOT3	T305	T	305	BZ	BZ.86_2	16.9906409969937	FALSE
YIL038C_T305	YIL038C	NOT3	T305	T	305	UT	UT.108_2	19.4900410931127	FALSE
YIL038C_T305	YIL038C	NOT3	T305	T	305	H2O1	H2O1.10_3	16.2998779513326	FALSE
YIL038C_T305	YIL038C	NOT3	T305	T	305	CF	CF.22_3	18.1374822538827	FALSE
YIL038C_T305	YIL038C	NOT3	T305	T	305	LG	LG.35_3	16.883328356845	FALSE
YIL038C_T305	YIL038C	NOT3	T305	T	305	NY	NY.46_3	17.9885588529576	FALSE
YIL038C_T305	YIL038C	NOT3	T305	T	305	LP	LP.58_3	16.3721636323949	FALSE
YIL038C_T305	YIL038C	NOT3	T305	T	305	VC	VC.87_2	16.1552216626074	FALSE
YIL038C_T305	YIL038C	NOT3	T305	T	305	DI	DI.97_2	17.6840763253132	FALSE
YIL038C_T305	YIL038C	NOT3	T305	T	305	UT	UT.109_2	18.7373008651843	FALSE
YIL038C_T305	YIL038C	NOT3	T305	T	305	MS	MS.11_3	16.6708766645152	FALSE
YIL038C_T305	YIL038C	NOT3	T305	T	305	DP	DP.36_3	18.3994306492903	FALSE
YIL038C_T305	YIL038C	NOT3	T305	T	305	CP	CP.47_3	15.6367759575522	FALSE
YIL038C_T305	YIL038C	NOT3	T305	T	305	NO	NO.59_3	16.4948158327614	FALSE
YIL038C_T305	YIL038C	NOT3	T305	T	305	WT	WT.88_2	16.1530834841796	FALSE
YIL038C_T305	YIL038C	NOT3	T305	T	305	MD	MD.98_2	19.4579140108401	FALSE
YIL038C_T305	YIL038C	NOT3	T305	T	305	NC	NC.1_3	16.8376183692469	FALSE
YIL038C_T305	YIL038C	NOT3	T305	T	305	MT	MT.12_3	18.0833325370841	FALSE
YIL038C_T305	YIL038C	NOT3	T305	T	305	AA	AA.24_3	18.3401298629236	FALSE
YIL038C_T305	YIL038C	NOT3	T305	T	305	CW	CW.37_3	17.508390094038	FALSE
YIL038C_T305	YIL038C	NOT3	T305	T	305	EC	EC.48_3	14.5167299600369	FALSE
YIL038C_T305	YIL038C	NOT3	T305	T	305	CS23	CS23.60_3	16.1754411690146	FALSE
YIL038C_T305	YIL038C	NOT3	T305	T	305	AN	AN.89_2	15.3535668499304	FALSE
YIL038C_T305	YIL038C	NOT3	T305	T	305	KA	KA.99_2	17.0289933349285	FALSE
YIL038C_T305	YIL038C	NOT3	T305	T	305	KC	KC.2_3	15.7298723272719	FALSE
YIL038C_T305	YIL038C	NOT3	T305	T	305	P8	P8.13_3	14.5770551139988	FALSE
YIL038C_T305	YIL038C	NOT3	T305	T	305	CX	CX.25_3	17.0366043307425	FALSE
YIL038C_T305	YIL038C	NOT3	T305	T	305	EA	EA.38_3	15.8192955399446	FALSE
YIL038C_T305	YIL038C	NOT3	T305	T	305	RN	RN.49_3	16.5594217245779	FALSE
YIL038C_T305	YIL038C	NOT3	T305	T	305	AF2	AF2.61_3	15.466334836549	FALSE
YIL038C_T305	YIL038C	NOT3	T305	T	305	UT	UT.31_2	16.1996869039152	FALSE
YIL038C_T305	YIL038C	NOT3	T305	T	305	I3	I3.100_2	16.1055076443528	FALSE
YIL038C_T305	YIL038C	NOT3	T305	T	305	UT	UT.3_3	15.6397609769016	FALSE
YIL038C_T305	YIL038C	NOT3	T305	T	305	RP	RP.26_3	17.3419642244009	FALSE
YIL038C_T305	YIL038C	NOT3	T305	T	305	TA	TA.50_3	15.3498068236845	FALSE
YIL038C_T305	YIL038C	NOT3	T305	T	305	SP	SP.62_3	14.1327343256902	FALSE
YIL038C_T305	YIL038C	NOT3	T305	T	305	YC	YC.104_2	14.5151370946351	FALSE
YIL038C_T305	YIL038C	NOT3	T305	T	305	BM	BM.18_3	17.7627824810572	FALSE
YIL038C_T305	YIL038C	NOT3	T305	T	305	ST	ST.54_3	15.4459983035133	FALSE
YIL038C_T305	YIL038C	NOT3	T305	T	305	OA	OA.105_1	14.3896606522022	TRUE
YIL038C_T305	YIL038C	NOT3	T305	T	305	ET	ET.8_2	15.4945134478272	TRUE
YIL038C_T305	YIL038C	NOT3	T305	T	305	CO	CO.21_2	16.5225797047951	FALSE
YIL038C_T305	YIL038C	NOT3	T305	T	305	PBS	PBS.33_2	17.51473376377	FALSE
YIL038C_T305	YIL038C	NOT3	T305	T	305	DM	DM.45_2	16.1478374602381	TRUE
YIL038C_T305	YIL038C	NOT3	T305	T	305	HS37	HS37.56_2	15.4971622887773	TRUE
YIL038C_T305	YIL038C	NOT3	T305	T	305	C3	C3.67_2	15.8775363714852	TRUE
YIL038C_T305	YIL038C	NOT3	T305	T	305	MS	MS.11_2	16.0859319378183	TRUE
YIL038C_T305	YIL038C	NOT3	T305	T	305	AA	AA.24_2	13.7287445532286	TRUE
YIL038C_T305	YIL038C	NOT3	T305	T	305	DP	DP.36_2	14.8820344468528	TRUE
YIL038C_T305	YIL038C	NOT3	T305	T	305	CP	CP.47_2	12.8084720022203	TRUE
YIL038C_T305	YIL038C	NOT3	T305	T	305	NO	NO.59_2	15.5287335082672	FALSE
YIL038C_T305	YIL038C	NOT3	T305	T	305	AY	AY.70_2	18.5013075706174	FALSE
YIL038C_T305	YIL038C	NOT3	T305	T	305	UT	UT.3_2	16.2205279422622	FALSE
YIL038C_T305	YIL038C	NOT3	T305	T	305	FE	FE.15_2	17.5583973867242	FALSE
YIL038C_T305	YIL038C	NOT3	T305	T	305	HS42	HS42.28_2	20.3738752413436	FALSE
YIL038C_T305	YIL038C	NOT3	T305	T	305	NN	NN.40_2	15.7556316666453	FALSE
YIL038C_T305	YIL038C	NOT3	T305	T	305	PQ	PQ.51_2	16.5253412212832	FALSE
YIL038C_T305	YIL038C	NOT3	T305	T	305	FP	FP.74_2	19.15632762982	FALSE
YIL038C_T305	YIL038C	NOT3	T305	T	305	H21	H21.7_2	13.1701939409227	TRUE
YIL038C_T305	YIL038C	NOT3	T305	T	305	ZN	ZN.20_2	17.2664016415088	FALSE
YIL038C_T305	YIL038C	NOT3	T305	T	305	UTF	UTF.32_2	19.4688752900079	FALSE
YIL038C_T305	YIL038C	NOT3	T305	T	305	RF	RF.44_2	13.537098853177	TRUE
YIL038C_T305	YIL038C	NOT3	T305	T	305	FZ	FZ.55_2	15.8262422749818	FALSE
YIL038C_T305	YIL038C	NOT3	T305	T	305	BY	BY.78_2	19.0022385293656	FALSE
YIL038C_T305	YIL038C	NOT3	T305	T	305	ZC	ZC.94_1	17.5250706098264	FALSE
YIL038C_T305	YIL038C	NOT3	T305	T	305	HS48	HS48.106_1	16.8280489092481	FALSE
YIL038C_T305	YIL038C	NOT3	T305	T	305	SD	SD.9_2	17.8524273079597	FALSE
YIL038C_T305	YIL038C	NOT3	T305	T	305	CF	CF.22_2	19.2119172454152	FALSE
YIL038C_T305	YIL038C	NOT3	T305	T	305	NG	NG.34_2	16.5123983966686	FALSE
YIL038C_T305	YIL038C	NOT3	T305	T	305	NO2	NO2.57_2	17.7933873643163	FALSE
YIL038C_T305	YIL038C	NOT3	T305	T	305	OY	OY.68_2	15.1477496415298	FALSE
YIL038C_T305	YIL038C	NOT3	T305	T	305	UT	UT.109_1	18.168123700585	FALSE
YIL038C_T305	YIL038C	NOT3	T305	T	305	MT	MT.12_2	14.6366264027559	FALSE
YIL038C_T305	YIL038C	NOT3	T305	T	305	CX	CX.25_2	16.1819037271836	FALSE
YIL038C_T305	YIL038C	NOT3	T305	T	305	CW	CW.37_2	14.5665159206066	FALSE
YIL038C_T305	YIL038C	NOT3	T305	T	305	EC	EC.48_2	10.3225715143594	TRUE
YIL038C_T305	YIL038C	NOT3	T305	T	305	CS23	CS23.60_2	13.6960793412357	TRUE
YIL038C_T305	YIL038C	NOT3	T305	T	305	LA	LA.71_2	13.8844253395283	FALSE
YIL038C_T305	YIL038C	NOT3	T305	T	305	KC	KC.2_2	18.6401373476174	FALSE
YIL038C_T305	YIL038C	NOT3	T305	T	305	BU	BU.14_2	17.5763184278206	FALSE
YIL038C_T305	YIL038C	NOT3	T305	T	305	YP	YP.27_2	19.0126482773702	FALSE
YIL038C_T305	YIL038C	NOT3	T305	T	305	TA	TA.50_2	16.5485504553256	FALSE
YIL038C_T305	YIL038C	NOT3	T305	T	305	SP	SP.62_2	14.620765262778	FALSE
YIL038C_T305	YIL038C	NOT3	T305	T	305	DY	DY.73_2	18.1050305637238	FALSE
YIL038C_T305	YIL038C	NOT3	T305	T	305	CA	CA.4_2	18.2114780974448	FALSE
YIL038C_T305	YIL038C	NOT3	T305	T	305	TU	TU.16_2	18.7974032104349	FALSE
YIL038C_T305	YIL038C	NOT3	T305	T	305	AF	AF.29_2	18.0093229633269	FALSE
YIL038C_T305	YIL038C	NOT3	T305	T	305	AB	AB.52_2	16.5939322666787	FALSE
YIL038C_T305	YIL038C	NOT3	T305	T	305	DC	DC.63_2	14.5156409303348	FALSE
YIL038C_T305	YIL038C	NOT3	T305	T	305	CY	CY.75_2	16.6496589230631	FALSE
YIL038C_T305	YIL038C	NOT3	T305	T	305	EB	EB.95_1	15.9720830477275	FALSE
YIL038C_T305	YIL038C	NOT3	T305	T	305	UT	UT.3_7	16.3163690616551	FALSE
YIL038C_T305	YIL038C	NOT3	T305	T	305	H2O1	H2O1.10_2	15.5950125588275	FALSE
YIL038C_T305	YIL038C	NOT3	T305	T	305	HU	HU.23_2	16.875190087062	FALSE
YIL038C_T305	YIL038C	NOT3	T305	T	305	LG	LG.35_2	16.2394240747064	FALSE
YIL038C_T305	YIL038C	NOT3	T305	T	305	LP	LP.58_2	17.8463204062198	FALSE
YIL038C_T305	YIL038C	NOT3	T305	T	305	NC	NC.1_2	15.7960914514639	FALSE
YIL038C_T305	YIL038C	NOT3	T305	T	305	P8	P8.13_2	16.6400427646884	FALSE
YIL038C_T305	YIL038C	NOT3	T305	T	305	RP	RP.26_2	18.1080506416786	FALSE
YIL038C_T305	YIL038C	NOT3	T305	T	305	EA	EA.38_2	16.990410668437	FALSE
YIL038C_T305	YIL038C	NOT3	T305	T	305	RN	RN.49_2	17.1046228261907	FALSE
YIL038C_T305	YIL038C	NOT3	T305	T	305	AF2	AF2.61_2	17.5806100076224	FALSE
YIL038C_T305	YIL038C	NOT3	T305	T	305	CM	CM.72_2	15.7261182548869	FALSE
YIL038C_T305	YIL038C	NOT3	T305	T	305	SO	SO.5_2	16.2087047104834	FALSE
YIL038C_T305	YIL038C	NOT3	T305	T	305	BM	BM.18_2	17.1653735452712	FALSE
YIL038C_T305	YIL038C	NOT3	T305	T	305	CG	CG.42_2	17.5948883727836	FALSE
YIL038C_T305	YIL038C	NOT3	T305	T	305	MY	MY.53_2	15.6462088146658	FALSE
YIL038C_T305	YIL038C	NOT3	T305	T	305	CI	CI.76_2	15.1469438402179	FALSE
YIL038C_T305	YIL038C	NOT3	T305	T	305	DT	DT.6_2	16.6305796473509	FALSE
YIL038C_T305	YIL038C	NOT3	T305	T	305	MN	MN.19_2	17.1982891291154	FALSE
YIL038C_T305	YIL038C	NOT3	T305	T	305	CS18	CS18.30_2	16.0674698174866	FALSE
YIL038C_T305	YIL038C	NOT3	T305	T	305	GL	GL.43_2	17.6499617168963	FALSE
YIL038C_T305	YIL038C	NOT3	T305	T	305	ST	ST.54_2	14.2433999311488	FALSE
YIL038C_T305	YIL038C	NOT3	T305	T	305	VY	VY.77_2	14.8182059578162	FALSE
YIL038C_T305	YIL038C	NOT3	T305	T	305	C7	C7.65_4	16.6924155218832	FALSE
YIL038C_T305	YIL038C	NOT3	T305	T	305	CI	CI.76_4	18.0707544324324	FALSE
YIL038C_T305	YIL038C	NOT3	T305	T	305	WT	WT.88_4	17.5794857422672	FALSE
YIL038C_T305	YIL038C	NOT3	T305	T	305	MD	MD.98_4	17.1731642127012	FALSE
YIL038C_T305	YIL038C	NOT3	T305	T	305	KC	KC.2_5	15.5072587814117	FALSE
YIL038C_T305	YIL038C	NOT3	T305	T	305	BU	BU.14_5	17.4083894424485	FALSE
YIL038C_T305	YIL038C	NOT3	T305	T	305	CX	CX.25_5	16.7379101238786	FALSE
YIL038C_T305	YIL038C	NOT3	T305	T	305	NO2	NO2.57_4	16.0405059256326	FALSE
YIL038C_T305	YIL038C	NOT3	T305	T	305	DG	DG.80_4	17.3396995468996	FALSE
YIL038C_T305	YIL038C	NOT3	T305	T	305	FY	FY.91_4	16.2456862330441	FALSE
YIL038C_T305	YIL038C	NOT3	T305	T	305	I7	I7.102_4	17.87580854288	FALSE
YIL038C_T305	YIL038C	NOT3	T305	T	305	DT	DT.6_5	16.4763947343719	FALSE
YIL038C_T305	YIL038C	NOT3	T305	T	305	MN	MN.19_5	17.1667818230609	FALSE
YIL038C_T305	YIL038C	NOT3	T305	T	305	AF	AF.29_5	16.7981479744223	FALSE
YIL038C_T305	YIL038C	NOT3	T305	T	305	TA	TA.50_4	17.6338445166228	FALSE
YIL038C_T305	YIL038C	NOT3	T305	T	305	DY	DY.73_4	18.3633854261008	FALSE
YIL038C_T305	YIL038C	NOT3	T305	T	305	NR	NR.85_4	18.6028296107212	FALSE
YIL038C_T305	YIL038C	NOT3	T305	T	305	EB	EB.95_4	18.3745621766414	FALSE
YIL038C_T305	YIL038C	NOT3	T305	T	305	UT	UT.108_4	17.5931283636251	FALSE
YIL038C_T305	YIL038C	NOT3	T305	T	305	MS	MS.11_5	14.8263390357602	FALSE
YIL038C_T305	YIL038C	NOT3	T305	T	305	HU	HU.23_5	15.8766438717578	FALSE
YIL038C_T305	YIL038C	NOT3	T305	T	305	PQ	PQ.51_4	15.3359489308989	FALSE
YIL038C_T305	YIL038C	NOT3	T305	T	305	DC	DC.63_4	15.9811584871699	FALSE
YIL038C_T305	YIL038C	NOT3	T305	T	305	FP	FP.74_4	15.7224452531412	FALSE
YIL038C_T305	YIL038C	NOT3	T305	T	305	BZ	BZ.86_4	16.8087168067277	FALSE
YIL038C_T305	YIL038C	NOT3	T305	T	305	UT	UT.109_4	18.3576279713881	FALSE
YIL038C_T305	YIL038C	NOT3	T305	T	305	MT	MT.12_5	16.8022779088534	FALSE
YIL038C_T305	YIL038C	NOT3	T305	T	305	EC	EC.48_4	14.8828180390363	FALSE
YIL038C_T305	YIL038C	NOT3	T305	T	305	CS23	CS23.60_4	16.5437759726705	FALSE
YIL038C_T305	YIL038C	NOT3	T305	T	305	LA	LA.71_4	16.6967466201801	FALSE
YIL038C_T305	YIL038C	NOT3	T305	T	305	SA	SA.83_4	14.8756006868825	FALSE
YIL038C_T305	YIL038C	NOT3	T305	T	305	OA	OA.105_4	15.1902255332682	FALSE
YIL038C_T305	YIL038C	NOT3	T305	T	305	SD	SD.9_5	17.162566116364	FALSE
YIL038C_T305	YIL038C	NOT3	T305	T	305	CO	CO.21_5	15.7853559983283	FALSE
YIL038C_T305	YIL038C	NOT3	T305	T	305	AB	AB.52_4	17.3390113299136	FALSE
YIL038C_T305	YIL038C	NOT3	T305	T	305	C8	C8.64_4	17.0478753561558	FALSE
YIL038C_T305	YIL038C	NOT3	T305	T	305	DI	DI.97_4	17.8387517917537	FALSE
YIL038C_T305	YIL038C	NOT3	T305	T	305	NC	NC.1_5	15.5089841374618	FALSE
YIL038C_T305	YIL038C	NOT3	T305	T	305	P8	P8.13_5	17.0974138560252	FALSE
YIL038C_T305	YIL038C	NOT3	T305	T	305	AA	AA.24_5	17.4419203551118	FALSE
YIL038C_T305	YIL038C	NOT3	T305	T	305	HS37	HS37.56_4	14.7961255742686	FALSE
YIL038C_T305	YIL038C	NOT3	T305	T	305	OY	OY.68_4	16.7810024075984	FALSE
YIL038C_T305	YIL038C	NOT3	T305	T	305	HU2	HU2.79_4	17.254187774172	FALSE
YIL038C_T305	YIL038C	NOT3	T305	T	305	FA	FA.90_4	17.587768332567	FALSE
YIL038C_T305	YIL038C	NOT3	T305	T	305	I5	I5.101_4	18.2949645573116	FALSE
YIL038C_T305	YIL038C	NOT3	T305	T	305	SO	SO.5_5	15.4965836656075	FALSE
YIL038C_T305	YIL038C	NOT3	T305	T	305	BM	BM.18_5	17.2748917681146	FALSE
YIL038C_T305	YIL038C	NOT3	T305	T	305	HS42	HS42.28_5	16.9876035709593	FALSE
YIL038C_T305	YIL038C	NOT3	T305	T	305	NO	NO.59_4	15.4160648204038	FALSE
YIL038C_T305	YIL038C	NOT3	T305	T	305	AY	AY.70_4	15.8563575533324	FALSE
YIL038C_T305	YIL038C	NOT3	T305	T	305	SH	SH.82_4	16.7827363008686	FALSE
YIL038C_T305	YIL038C	NOT3	T305	T	305	CZ	CZ.93_4	15.5695948544552	FALSE
YIL038C_T305	YIL038C	NOT3	T305	T	305	YC	YC.104_4	17.1572735736179	FALSE
YIL038C_T305	YIL038C	NOT3	T305	T	305	ET	ET.8_5	16.4722722636505	FALSE
YIL038C_T305	YIL038C	NOT3	T305	T	305	ZN	ZN.20_5	15.8880397848376	FALSE
YIL038C_T305	YIL038C	NOT3	T305	T	305	UTF	UTF.32_5	16.9192379358876	FALSE
YIL038C_T305	YIL038C	NOT3	T305	T	305	CM	CM.72_4	17.4026994639788	FALSE
YIL038C_T305	YIL038C	NOT3	T305	T	305	AZ	AZ.84_4	17.3028682890375	FALSE
YIL038C_T305	YIL038C	NOT3	T305	T	305	ZC	ZC.94_4	17.9821620569615	FALSE
YIL038C_T305	YIL038C	NOT3	T305	T	305	HS48	HS48.106_4	17.1301468465961	FALSE
YIL038C_T305	YIL038C	NOT3	T305	T	305	H2O1	H2O1.10_5	18.8504197127623	FALSE
YIL038C_T305	YIL038C	NOT3	T305	T	305	CF	CF.22_5	16.419887573416	FALSE
YIL038C_T305	YIL038C	NOT3	T305	T	305	ST	ST.54_4	15.2243024481371	FALSE
YIL038C_T305	YIL038C	NOT3	T305	T	305	C5	C5.66_4	18.3070353553499	FALSE
YIL038C_T305	YIL038C	NOT3	T305	T	305	VY	VY.77_4	17.3893741656221	FALSE
YIL038C_T305	YIL038C	NOT3	T305	T	305	AN	AN.89_4	16.7605631608842	FALSE
YIL038C_T305	YIL038C	NOT3	T305	T	305	UT	UT.3_5	16.5207885784645	FALSE
YIL038C_T305	YIL038C	NOT3	T305	T	305	FE	FE.15_5	16.111476539078	FALSE
YIL038C_T305	YIL038C	NOT3	T305	T	305	RP	RP.26_5	17.2141316462621	FALSE
YIL038C_T305	YIL038C	NOT3	T305	T	305	FZ	FZ.55_4	16.2518167424582	FALSE
YIL038C_T305	YIL038C	NOT3	T305	T	305	C3	C3.67_4	15.8300761574077	FALSE
YIL038C_T305	YIL038C	NOT3	T305	T	305	BY	BY.78_4	16.2491668522139	FALSE
YIL038C_T305	YIL038C	NOT3	T305	T	305	UT	UT.31_4	16.68606508495	FALSE
YIL038C_T305	YIL038C	NOT3	T305	T	305	I3	I3.100_4	17.1017957053863	FALSE
YIL038C_T305	YIL038C	NOT3	T305	T	305	CA	CA.4_5	16.8215356269265	FALSE
YIL038C_T305	YIL038C	NOT3	T305	T	305	TU	TU.16_5	17.2109597141902	FALSE
YIL038C_T305	YIL038C	NOT3	T305	T	305	YP	YP.27_5	16.8786880235322	FALSE
YIL038C_T305	YIL038C	NOT3	T305	T	305	LP	LP.58_4	17.861316233803	FALSE
YIL038C_T305	YIL038C	NOT3	T305	T	305	SZ	SZ.81_4	16.5551171938176	FALSE
YIL038C_T305	YIL038C	NOT3	T305	T	305	CV	CV.92_4	17.5666433682516	FALSE
YIL038C_T305	YIL038C	NOT3	T305	T	305	H21	H21.7_5	14.8569276191332	FALSE
YIL038C_T305	YIL038C	NOT3	T305	T	305	CS18	CS18.30_5	16.0666307826057	FALSE
YIL038C_T305	YIL038C	NOT3	T305	T	305	PBS	PBS.33_5	16.5669115899029	FALSE
YIL038C_T305	YIL038C	NOT3	T305	T	305	C3	C3.67_5	16.3924055240871	FALSE
YIL038C_T305	YIL038C	NOT3	T305	T	305	HU2	HU2.79_5	17.2741066107101	FALSE
YIL038C_T305	YIL038C	NOT3	T305	T	305	FA	FA.90_5	16.2769522367183	FALSE
YIL038C_T305	YIL038C	NOT3	T305	T	305	NO	NO.59_5	16.1928082076041	FALSE
YIL038C_T305	YIL038C	NOT3	T305	T	305	LA	LA.71_5	14.7331040719638	FALSE
YIL038C_T305	YIL038C	NOT3	T305	T	305	SA	SA.83_5	16.7836193528276	FALSE
YIL038C_T305	YIL038C	NOT3	T305	T	305	ZC	ZC.94_5	10.7819410232413	TRUE
YIL038C_T305	YIL038C	NOT3	T305	T	305	CS23	CS23.60_5	14.5741208336374	FALSE
YIL038C_T305	YIL038C	NOT3	T305	T	305	CM	CM.72_5	17.5570644217287	FALSE
YIL038C_T305	YIL038C	NOT3	T305	T	305	AZ	AZ.84_5	19.1467169602656	FALSE
YIL038C_T305	YIL038C	NOT3	T305	T	305	EB	EB.95_5	18.3505254499389	FALSE
YIL038C_T305	YIL038C	NOT3	T305	T	305	SD	SD.9_6	17.0921879818787	FALSE
YIL038C_T305	YIL038C	NOT3	T305	T	305	GL	GL.43_5	15.7190174479695	FALSE
YIL038C_T305	YIL038C	NOT3	T305	T	305	FZ	FZ.55_5	15.4379512712166	FALSE
YIL038C_T305	YIL038C	NOT3	T305	T	305	C5	C5.66_5	18.5310086071065	FALSE
YIL038C_T305	YIL038C	NOT3	T305	T	305	BY	BY.78_5	17.049813997316	FALSE
YIL038C_T305	YIL038C	NOT3	T305	T	305	UT	UT.31_5	19.1291010049556	FALSE
YIL038C_T305	YIL038C	NOT3	T305	T	305	I3	I3.100_5	16.9977541551604	FALSE
YIL038C_T305	YIL038C	NOT3	T305	T	305	UT	UT.3_6	18.3374684157375	FALSE
YIL038C_T305	YIL038C	NOT3	T305	T	305	FE	FE.15_6	17.825981614979	FALSE
YIL038C_T305	YIL038C	NOT3	T305	T	305	CN	CN.41_5	14.1252278664725	FALSE
YIL038C_T305	YIL038C	NOT3	T305	T	305	MY	MY.53_5	17.6504731525674	FALSE
YIL038C_T305	YIL038C	NOT3	T305	T	305	C8	C8.64_5	17.6454647864016	FALSE
YIL038C_T305	YIL038C	NOT3	T305	T	305	CI	CI.76_5	17.3666078510334	FALSE
YIL038C_T305	YIL038C	NOT3	T305	T	305	WT	WT.88_5	17.3538297801901	FALSE
YIL038C_T305	YIL038C	NOT3	T305	T	305	KA	KA.99_5	18.9446707467598	FALSE
YIL038C_T305	YIL038C	NOT3	T305	T	305	NC	NC.1_6	16.7960195975314	FALSE
YIL038C_T305	YIL038C	NOT3	T305	T	305	P8	P8.13_6	16.651424115294	FALSE
YIL038C_T305	YIL038C	NOT3	T305	T	305	OY	OY.68_5	16.2171756820857	FALSE
YIL038C_T305	YIL038C	NOT3	T305	T	305	DG	DG.80_5	15.0278586838233	FALSE
YIL038C_T305	YIL038C	NOT3	T305	T	305	FY	FY.91_5	16.0424821779512	FALSE
YIL038C_T305	YIL038C	NOT3	T305	T	305	I7	I7.102_5	15.2259446948192	FALSE
YIL038C_T305	YIL038C	NOT3	T305	T	305	SO	SO.5_6	15.1675410779928	FALSE
YIL038C_T305	YIL038C	NOT3	T305	T	305	EA	EA.38_5	17.0745930466449	FALSE
YIL038C_T305	YIL038C	NOT3	T305	T	305	TA	TA.50_5	16.8078634126721	FALSE
YIL038C_T305	YIL038C	NOT3	T305	T	305	AF2	AF2.61_5	17.4474961297593	FALSE
YIL038C_T305	YIL038C	NOT3	T305	T	305	DY	DY.73_5	17.6197294540739	FALSE
YIL038C_T305	YIL038C	NOT3	T305	T	305	NR	NR.85_5	17.4895303737381	FALSE
YIL038C_T305	YIL038C	NOT3	T305	T	305	HS48	HS48.106_5	16.9275789858441	FALSE
YIL038C_T305	YIL038C	NOT3	T305	T	305	H2O1	H2O1.10_6	16.4671147380974	FALSE
YIL038C_T305	YIL038C	NOT3	T305	T	305	CP	CP.47_5	15.5985537724231	FALSE
YIL038C_T305	YIL038C	NOT3	T305	T	305	LP	LP.58_5	17.6636001548349	FALSE
YIL038C_T305	YIL038C	NOT3	T305	T	305	AY	AY.70_5	17.0212640494111	FALSE
YIL038C_T305	YIL038C	NOT3	T305	T	305	SH	SH.82_5	16.6425247559921	FALSE
YIL038C_T305	YIL038C	NOT3	T305	T	305	CZ	CZ.93_5	17.0279535567979	FALSE
YIL038C_T305	YIL038C	NOT3	T305	T	305	H21	H21.7_6	16.5844043814848	FALSE
YIL038C_T305	YIL038C	NOT3	T305	T	305	LG	LG.35_5	14.5393337343006	FALSE
YIL038C_T305	YIL038C	NOT3	T305	T	305	NY	NY.46_5	16.1120112199731	FALSE
YIL038C_T305	YIL038C	NOT3	T305	T	305	NO2	NO2.57_5	16.6985218541542	FALSE
YIL038C_T305	YIL038C	NOT3	T305	T	305	SZ	SZ.81_5	16.7546616770908	FALSE
YIL038C_T305	YIL038C	NOT3	T305	T	305	I8	I8.103_5	17.2936365755071	FALSE
YIL038C_T305	YIL038C	NOT3	T305	T	305	PQ	PQ.51_5	15.9186898001917	FALSE
YIL038C_T305	YIL038C	NOT3	T305	T	305	SP	SP.62_5	17.539658894968	FALSE
YIL038C_T305	YIL038C	NOT3	T305	T	305	FP	FP.74_5	16.6152733505585	FALSE
YIL038C_T305	YIL038C	NOT3	T305	T	305	BZ	BZ.86_5	16.9830027197839	FALSE
YIL038C_T305	YIL038C	NOT3	T305	T	305	UT	UT.108_5	18.4694128769699	FALSE
YIL038C_T305	YIL038C	NOT3	T305	T	305	MS	MS.11_6	16.7545378232938	FALSE
YIL038C_T305	YIL038C	NOT3	T305	T	305	NN	NN.40_5	16.2275642993506	FALSE
YIL038C_T305	YIL038C	NOT3	T305	T	305	AB	AB.52_5	16.7811964925628	FALSE
YIL038C_T305	YIL038C	NOT3	T305	T	305	DC	DC.63_5	17.7939348035694	FALSE
YIL038C_T305	YIL038C	NOT3	T305	T	305	CY	CY.75_5	17.3775437104269	FALSE
YIL038C_T305	YIL038C	NOT3	T305	T	305	VC	VC.87_5	17.6967716805509	FALSE
YIL038C_T305	YIL038C	NOT3	T305	T	305	MD	MD.98_5	18.3944059182631	FALSE
YIL038C_T305	YIL038C	NOT3	T305	T	305	UT	UT.109_5	18.7155547950845	FALSE
YIL038C_T305	YIL038C	NOT3	T305	T	305	MT	MT.12_6	17.7387300893125	FALSE
YIL038C_T305	YIL038C	NOT3	T305	T	305	CG	CG.42_5	16.1061791518955	FALSE
YIL038C_T305	YIL038C	NOT3	T305	T	305	ST	ST.54_5	16.6272455447448	FALSE
YIL038C_T305	YIL038C	NOT3	T305	T	305	C7	C7.65_5	17.2214383522711	FALSE
YIL038C_T305	YIL038C	NOT3	T305	T	305	VY	VY.77_5	10.2292701725194	TRUE
YIL038C_T305	YIL038C	NOT3	T305	T	305	AN	AN.89_5	16.6691256408717	FALSE
YIL038C_T305	YIL038C	NOT3	T305	T	305	KC	KC.2_6	15.6533091799872	FALSE
YIL038C_T305	YIL038C	NOT3	T305	T	305	BU	BU.14_6	15.5075010161002	FALSE
YIL038C_T305	YIL038C	NOT3	T305	T	305	CF	CF.22_6	17.6950783680837	FALSE
YIL038C_T305	YIL038C	NOT3	T305	T	305	NG	NG.34_6	16.7225056394648	FALSE
YIL038C_T305	YIL038C	NOT3	T305	T	305	NY	NY.46_6	17.1921490484199	FALSE
YIL038C_T305	YIL038C	NOT3	T305	T	305	NO2	NO2.57_6	17.1119016221875	FALSE
YIL038C_T305	YIL038C	NOT3	T305	T	305	DG	DG.80_6	16.6886237785042	FALSE
YIL038C_T305	YIL038C	NOT3	T305	T	305	FA	FA.90_6	15.1573980010725	FALSE
YIL038C_T305	YIL038C	NOT3	T305	T	305	I7	I7.102_6	18.6470330979999	FALSE
YIL038C_T305	YIL038C	NOT3	T305	T	305	YP	YP.27_6	17.3634414299029	FALSE
YIL038C_T305	YIL038C	NOT3	T305	T	305	SP	SP.62_6	15.0877379944566	FALSE
YIL038C_T305	YIL038C	NOT3	T305	T	305	FP	FP.74_6	18.9473469258083	FALSE
YIL038C_T305	YIL038C	NOT3	T305	T	305	NR	NR.85_6	18.7832877718168	FALSE
YIL038C_T305	YIL038C	NOT3	T305	T	305	EB	EB.95_6	15.7366676224379	FALSE
YIL038C_T305	YIL038C	NOT3	T305	T	305	UT	UT.108_6	17.535744620589	FALSE
YIL038C_T305	YIL038C	NOT3	T305	T	305	HS42	HS42.28_6	17.7128759274319	FALSE
YIL038C_T305	YIL038C	NOT3	T305	T	305	NN	NN.40_6	16.4931310039303	FALSE
YIL038C_T305	YIL038C	NOT3	T305	T	305	PQ	PQ.51_6	16.2743846350228	FALSE
YIL038C_T305	YIL038C	NOT3	T305	T	305	DC	DC.63_6	16.0844742460943	FALSE
YIL038C_T305	YIL038C	NOT3	T305	T	305	CY	CY.75_6	16.5521163366154	FALSE
YIL038C_T305	YIL038C	NOT3	T305	T	305	RP	RP.26_6	17.079443435147	FALSE
YIL038C_T305	YIL038C	NOT3	T305	T	305	EA	EA.38_6	16.4897377125777	FALSE
YIL038C_T305	YIL038C	NOT3	T305	T	305	TA	TA.50_6	15.9455854168388	FALSE
YIL038C_T305	YIL038C	NOT3	T305	T	305	DY	DY.73_6	15.0615188749049	FALSE
YIL038C_T305	YIL038C	NOT3	T305	T	305	AZ	AZ.84_6	16.6264161166919	FALSE
YIL038C_T305	YIL038C	NOT3	T305	T	305	ZC	ZC.94_6	18.6731337775092	FALSE
YIL038C_T305	YIL038C	NOT3	T305	T	305	HU	HU.23_6	17.1576513077921	FALSE
YIL038C_T305	YIL038C	NOT3	T305	T	305	LG	LG.35_6	17.5051269600508	FALSE
YIL038C_T305	YIL038C	NOT3	T305	T	305	CP	CP.47_6	16.8357442121001	FALSE
YIL038C_T305	YIL038C	NOT3	T305	T	305	LP	LP.58_6	15.5032845894675	FALSE
YIL038C_T305	YIL038C	NOT3	T305	T	305	AY	AY.70_6	17.643742754121	FALSE
YIL038C_T305	YIL038C	NOT3	T305	T	305	FY	FY.91_6	17.545434542891	FALSE
YIL038C_T305	YIL038C	NOT3	T305	T	305	I8	I8.103_6	17.6158556619999	FALSE
YIL038C_T305	YIL038C	NOT3	T305	T	305	TU	TU.16_6	16.9163402607642	FALSE
YIL038C_T305	YIL038C	NOT3	T305	T	305	AF	AF.29_6	16.8068335440402	FALSE
YIL038C_T305	YIL038C	NOT3	T305	T	305	CN	CN.41_6	17.3255778757526	FALSE
YIL038C_T305	YIL038C	NOT3	T305	T	305	AB	AB.52_6	16.3582673491526	FALSE
YIL038C_T305	YIL038C	NOT3	T305	T	305	C8	C8.64_6	16.8326569539823	FALSE
YIL038C_T305	YIL038C	NOT3	T305	T	305	BZ	BZ.86_6	15.7287320150282	FALSE
YIL038C_T305	YIL038C	NOT3	T305	T	305	DI	DI.97_6	16.5729967373162	FALSE
YIL038C_T305	YIL038C	NOT3	T305	T	305	MN	MN.19_6	16.4613909027958	FALSE
YIL038C_T305	YIL038C	NOT3	T305	T	305	UTF	UTF.32_6	16.5876117822488	FALSE
YIL038C_T305	YIL038C	NOT3	T305	T	305	GL	GL.43_6	16.177461069312	FALSE
YIL038C_T305	YIL038C	NOT3	T305	T	305	ST	ST.54_6	18.4194983579782	FALSE
YIL038C_T305	YIL038C	NOT3	T305	T	305	C5	C5.66_6	17.2281328754925	FALSE
YIL038C_T305	YIL038C	NOT3	T305	T	305	BY	BY.78_6	14.7004498758691	FALSE
YIL038C_T305	YIL038C	NOT3	T305	T	305	WT	WT.88_6	16.4996552435095	FALSE
YIL038C_T305	YIL038C	NOT3	T305	T	305	KA	KA.99_6	19.1086496683013	FALSE
YIL038C_T305	YIL038C	NOT3	T305	T	305	CW	CW.37_6	15.9669069367969	FALSE
YIL038C_T305	YIL038C	NOT3	T305	T	305	RN	RN.49_6	16.452542899733	FALSE
YIL038C_T305	YIL038C	NOT3	T305	T	305	CS23	CS23.60_6	16.9066593185226	FALSE
YIL038C_T305	YIL038C	NOT3	T305	T	305	CM	CM.72_6	17.0565958078025	FALSE
YIL038C_T305	YIL038C	NOT3	T305	T	305	SA	SA.83_6	16.4539403370103	FALSE
YIL038C_T305	YIL038C	NOT3	T305	T	305	CS18	CS18.30_6	14.8765990020735	FALSE
YIL038C_T305	YIL038C	NOT3	T305	T	305	CG	CG.42_6	15.5889959264314	FALSE
YIL038C_T305	YIL038C	NOT3	T305	T	305	MY	MY.53_6	14.7291048198472	FALSE
YIL038C_T305	YIL038C	NOT3	T305	T	305	C7	C7.65_6	16.761557575069	FALSE
YIL038C_T305	YIL038C	NOT3	T305	T	305	VY	VY.77_6	15.8057818706098	FALSE
YIL038C_T305	YIL038C	NOT3	T305	T	305	VC	VC.87_6	14.3355925720747	FALSE
YIL038C_T305	YIL038C	NOT3	T305	T	305	MD	MD.98_6	17.2826605528107	FALSE
YIL038C_T305	YIL038C	NOT3	T305	T	305	ZN	ZN.20_6	18.4579753809819	FALSE
YIL038C_T305	YIL038C	NOT3	T305	T	305	RF	RF.44_6	14.5909532144666	FALSE
YIL038C_T305	YIL038C	NOT3	T305	T	305	FZ	FZ.55_6	14.8683354785002	FALSE
YIL038C_T305	YIL038C	NOT3	T305	T	305	C3	C3.67_6	18.1217759283808	FALSE
YIL038C_T305	YIL038C	NOT3	T305	T	305	AN	AN.89_6	17.6595188489333	FALSE
YIL038C_T305	YIL038C	NOT3	T305	T	305	I3	I3.100_6	16.7617533941178	FALSE
YIL038C_T305	YIL038C	NOT3	T305	T	305	CO	CO.21_6	17.2956468372236	FALSE
YIL038C_T305	YIL038C	NOT3	T305	T	305	PBS	PBS.33_6	15.5412190587253	FALSE
YIL038C_T305	YIL038C	NOT3	T305	T	305	DM	DM.45_6	16.5443174282936	FALSE
YIL038C_T305	YIL038C	NOT3	T305	T	305	HS37	HS37.56_6	16.3124141390739	FALSE
YIL038C_T305	YIL038C	NOT3	T305	T	305	OY	OY.68_6	16.2506505243479	FALSE
YIL038C_T305	YIL038C	NOT3	T305	T	305	HU2	HU2.79_6	15.5642132715211	FALSE
YIL038C_T305	YIL038C	NOT3	T305	T	305	UT	UT.31_6	17.6865269067046	FALSE
YIL038C_T305	YIL038C	NOT3	T305	T	305	I5	I5.101_6	18.006907519457	FALSE
YIL038C_T305	YIL038C	NOT3	T305	T	305	AA	AA.24_6	16.8674966057866	FALSE
YIL038C_T305	YIL038C	NOT3	T305	T	305	DP	DP.36_6	17.5190915082761	FALSE
YIL038C_T305	YIL038C	NOT3	T305	T	305	NO	NO.59_6	15.1665777880114	FALSE
YIL038C_T305	YIL038C	NOT3	T305	T	305	LA	LA.71_6	16.4452423634097	FALSE
YIL038C_T305	YIL038C	NOT3	T305	T	305	SH	SH.82_6	17.1293637998104	FALSE
YIL038C_T305	YIL038C	NOT3	T305	T	305	CV	CV.92_6	17.8075307058842	FALSE
YIL038C_T305	YIL038C	NOT3	T305	T	305	YC	YC.104_6	14.6127440384393	FALSE
YIL038C_T305	YIL038C	NOT3	T305	T	305	DG	DG.80_3	18.2828800649131	FALSE
YIL038C_T305	YIL038C	NOT3	T305	T	305	FY	FY.91_3	18.6300268058939	FALSE
YIL038C_T305	YIL038C	NOT3	T305	T	305	I8	I8.103_3	17.8830325620964	FALSE
YIL038C_T305	YIL038C	NOT3	T305	T	305	H21	H21.7_4	16.2244564179906	FALSE
YIL038C_T305	YIL038C	NOT3	T305	T	305	BM	BM.18_4	17.1985145661672	FALSE
YIL038C_T305	YIL038C	NOT3	T305	T	305	CS18	CS18.30_4	16.3885604568152	FALSE
YIL038C_T305	YIL038C	NOT3	T305	T	305	GL	GL.43_4	15.6991874887426	FALSE
YIL038C_T305	YIL038C	NOT3	T305	T	305	CM	CM.72_3	15.9552833016695	FALSE
YIL038C_T305	YIL038C	NOT3	T305	T	305	SA	SA.83_3	17.0160395350779	FALSE
YIL038C_T305	YIL038C	NOT3	T305	T	305	ZC	ZC.94_3	18.2501685205277	FALSE
YIL038C_T305	YIL038C	NOT3	T305	T	305	HS48	HS48.106_3	15.8460675964785	FALSE
YIL038C_T305	YIL038C	NOT3	T305	T	305	CO	CO.21_4	14.8801312169214	FALSE
YIL038C_T305	YIL038C	NOT3	T305	T	305	NG	NG.34_4	15.8145056775108	FALSE
YIL038C_T305	YIL038C	NOT3	T305	T	305	NY	NY.46_4	15.1175424111169	FALSE
YIL038C_T305	YIL038C	NOT3	T305	T	305	DY	DY.73_3	18.7481892327295	FALSE
YIL038C_T305	YIL038C	NOT3	T305	T	305	AZ	AZ.84_3	17.0508445875932	FALSE
YIL038C_T305	YIL038C	NOT3	T305	T	305	EB	EB.95_3	17.696403426267	FALSE
YIL038C_T305	YIL038C	NOT3	T305	T	305	UT	UT.108_3	17.8656526946536	FALSE
YIL038C_T305	YIL038C	NOT3	T305	T	305	H2O1	H2O1.10_4	16.0078136722218	FALSE
YIL038C_T305	YIL038C	NOT3	T305	T	305	CF	CF.22_4	16.4136580540368	FALSE
YIL038C_T305	YIL038C	NOT3	T305	T	305	LG	LG.35_4	17.267362004536	FALSE
YIL038C_T305	YIL038C	NOT3	T305	T	305	CP	CP.47_4	14.3917085151736	FALSE
YIL038C_T305	YIL038C	NOT3	T305	T	305	C3	C3.67_3	16.1752170795455	FALSE
YIL038C_T305	YIL038C	NOT3	T305	T	305	BY	BY.78_3	16.9377197590516	FALSE
YIL038C_T305	YIL038C	NOT3	T305	T	305	UT	UT.31_3	16.7578766299429	FALSE
YIL038C_T305	YIL038C	NOT3	T305	T	305	I5	I5.101_3	19.7832756635402	FALSE
YIL038C_T305	YIL038C	NOT3	T305	T	305	SO	SO.5_4	18.814015952932	FALSE
YIL038C_T305	YIL038C	NOT3	T305	T	305	FE	FE.15_4	17.7950925325793	FALSE
YIL038C_T305	YIL038C	NOT3	T305	T	305	HS42	HS42.28_4	15.8482645078795	FALSE
YIL038C_T305	YIL038C	NOT3	T305	T	305	CN	CN.41_4	15.8714416525508	FALSE
YIL038C_T305	YIL038C	NOT3	T305	T	305	LA	LA.71_3	15.699603155622	FALSE
YIL038C_T305	YIL038C	NOT3	T305	T	305	SH	SH.82_3	17.0383770257859	FALSE
YIL038C_T305	YIL038C	NOT3	T305	T	305	CZ	CZ.93_3	17.7071224100342	FALSE
YIL038C_T305	YIL038C	NOT3	T305	T	305	OA	OA.105_3	14.8438895647803	FALSE
YIL038C_T305	YIL038C	NOT3	T305	T	305	SD	SD.9_4	17.2099235674855	FALSE
YIL038C_T305	YIL038C	NOT3	T305	T	305	ZN	ZN.20_4	17.7834108017363	FALSE
YIL038C_T305	YIL038C	NOT3	T305	T	305	PBS	PBS.33_4	18.065282890546	FALSE
YIL038C_T305	YIL038C	NOT3	T305	T	305	DM	DM.45_4	15.9892346062177	FALSE
YIL038C_T305	YIL038C	NOT3	T305	T	305	DC	DC.63_3	15.4631514846933	FALSE
YIL038C_T305	YIL038C	NOT3	T305	T	305	FP	FP.74_3	15.6672126591497	FALSE
YIL038C_T305	YIL038C	NOT3	T305	T	305	NR	NR.85_3	14.9832867956215	FALSE
YIL038C_T305	YIL038C	NOT3	T305	T	305	UT	UT.109_3	15.2854848692242	FALSE
YIL038C_T305	YIL038C	NOT3	T305	T	305	MS	MS.11_4	17.3256749286935	FALSE
YIL038C_T305	YIL038C	NOT3	T305	T	305	HU	HU.23_4	18.5877964679262	FALSE
YIL038C_T305	YIL038C	NOT3	T305	T	305	DP	DP.36_4	18.1205852161959	FALSE
YIL038C_T305	YIL038C	NOT3	T305	T	305	CI	CI.76_3	15.8542624105613	FALSE
YIL038C_T305	YIL038C	NOT3	T305	T	305	WT	WT.88_3	16.651419421915	FALSE
YIL038C_T305	YIL038C	NOT3	T305	T	305	KA	KA.99_3	19.6232021440938	FALSE
YIL038C_T305	YIL038C	NOT3	T305	T	305	UT	UT.3_4	16.6155824159371	FALSE
YIL038C_T305	YIL038C	NOT3	T305	T	305	RP	RP.26_4	17.4486558722631	FALSE
YIL038C_T305	YIL038C	NOT3	T305	T	305	C8	C8.64_3	18.3880887282404	FALSE
YIL038C_T305	YIL038C	NOT3	T305	T	305	BZ	BZ.86_3	17.6581198783442	FALSE
YIL038C_T305	YIL038C	NOT3	T305	T	305	DI	DI.97_3	18.0536609008012	FALSE
YIL038C_T305	YIL038C	NOT3	T305	T	305	NC	NC.1_4	17.9835199454535	FALSE
YIL038C_T305	YIL038C	NOT3	T305	T	305	MT	MT.12_4	16.3718343848782	FALSE
YIL038C_T305	YIL038C	NOT3	T305	T	305	AA	AA.24_4	14.8573851677866	FALSE
YIL038C_T305	YIL038C	NOT3	T305	T	305	CW	CW.37_4	16.884384831512	FALSE
YIL038C_T305	YIL038C	NOT3	T305	T	305	C7	C7.65_3	17.9975836183843	FALSE
YIL038C_T305	YIL038C	NOT3	T305	T	305	CY	CY.75_3	16.5458912182932	FALSE
YIL038C_T305	YIL038C	NOT3	T305	T	305	VC	VC.87_3	16.9570167961846	FALSE
YIL038C_T305	YIL038C	NOT3	T305	T	305	MD	MD.98_3	18.796159379542	FALSE
YIL038C_T305	YIL038C	NOT3	T305	T	305	KC	KC.2_4	17.7230296398296	FALSE
YIL038C_T305	YIL038C	NOT3	T305	T	305	P8	P8.13_4	16.9987431938554	FALSE
YIL038C_T305	YIL038C	NOT3	T305	T	305	CX	CX.25_4	16.6679204387914	FALSE
YIL038C_T305	YIL038C	NOT3	T305	T	305	EA	EA.38_4	15.4748021900611	FALSE
YIL038C_T305	YIL038C	NOT3	T305	T	305	OY	OY.68_3	16.5952042722854	FALSE
YIL038C_T305	YIL038C	NOT3	T305	T	305	HU2	HU2.79_3	16.3456803177609	FALSE
YIL038C_T305	YIL038C	NOT3	T305	T	305	FA	FA.90_3	17.5765810078476	FALSE
YIL038C_T305	YIL038C	NOT3	T305	T	305	I7	I7.102_3	16.5750420793136	FALSE
YIL038C_T305	YIL038C	NOT3	T305	T	305	DT	DT.6_4	15.2697250335894	FALSE
YIL038C_T305	YIL038C	NOT3	T305	T	305	TU	TU.16_4	16.4801440081965	FALSE
YIL038C_T305	YIL038C	NOT3	T305	T	305	AF	AF.29_4	16.4884991451012	FALSE
YIL038C_T305	YIL038C	NOT3	T305	T	305	CG	CG.42_4	16.562196073958	FALSE
YIL038C_T305	YIL038C	NOT3	T305	T	305	AY	AY.70_3	13.8990957279856	FALSE
YIL038C_T305	YIL038C	NOT3	T305	T	305	SZ	SZ.81_3	16.7594106222182	FALSE
YIL038C_T305	YIL038C	NOT3	T305	T	305	CV	CV.92_3	14.2528723211399	FALSE
YIL038C_T305	YIL038C	NOT3	T305	T	305	YC	YC.104_3	16.0563981522594	FALSE
YIL038C_T305	YIL038C	NOT3	T305	T	305	ET	ET.8_4	17.3495127044861	FALSE
YIL038C_T305	YIL038C	NOT3	T305	T	305	MN	MN.19_4	17.8418688392922	FALSE
YIL038C_T305	YIL038C	NOT3	T305	T	305	UTF	UTF.32_4	14.8323993185567	FALSE
YIL038C_T305	YIL038C	NOT3	T305	T	305	RF	RF.44_4	15.1199911490884	FALSE
YIL038C_T305	YIL038C	NOT3	T305	T	305	UT	UT.3_1	15.6820832241726	FALSE
YIL038C_T305	YIL038C	NOT3	T305	T	305	FE	FE.15_1	15.82741705656	FALSE
YIL038C_T305	YIL038C	NOT3	T305	T	305	YP	YP.27_1	15.1731373309901	FALSE
YIL038C_T305	YIL038C	NOT3	T305	T	305	PQ	PQ.51_1	15.3834745897654	FALSE
YIL038C_T305	YIL038C	NOT3	T305	T	305	DC	DC.63_1	18.1812658891222	FALSE
YIL038C_T305	YIL038C	NOT3	T305	T	305	FP	FP.74_1	15.6725032557407	FALSE
YIL038C_T305	YIL038C	NOT3	T305	T	305	BZ	BZ.86_1	17.0134300131717	FALSE
YIL038C_T305	YIL038C	NOT3	T305	T	305	SD	SD.9_1	16.5766262165728	FALSE
YIL038C_T305	YIL038C	NOT3	T305	T	305	CO	CO.21_1	16.9368964075643	FALSE
YIL038C_T305	YIL038C	NOT3	T305	T	305	NG	NG.34_1	15.9258265386268	FALSE
YIL038C_T305	YIL038C	NOT3	T305	T	305	DM	DM.45_1	17.7460238725925	FALSE
YIL038C_T305	YIL038C	NOT3	T305	T	305	NO2	NO2.57_1	18.4548962671339	FALSE
YIL038C_T305	YIL038C	NOT3	T305	T	305	OY	OY.68_1	16.4228820544963	FALSE
YIL038C_T305	YIL038C	NOT3	T305	T	305	DG	DG.80_1	16.9534563711347	FALSE
YIL038C_T305	YIL038C	NOT3	T305	T	305	FY	FY.91_1	16.0468726127161	FALSE
YIL038C_T305	YIL038C	NOT3	T305	T	305	DT	DT.6_1	15.7576736217848	FALSE
YIL038C_T305	YIL038C	NOT3	T305	T	305	BM	BM.18_1	16.6590146371398	FALSE
YIL038C_T305	YIL038C	NOT3	T305	T	305	CS18	CS18.30_1	16.6037583027511	FALSE
YIL038C_T305	YIL038C	NOT3	T305	T	305	CG	CG.42_1	16.7949072418082	FALSE
YIL038C_T305	YIL038C	NOT3	T305	T	305	ST	ST.54_1	15.7148004296331	FALSE
YIL038C_T305	YIL038C	NOT3	T305	T	305	VY	VY.77_1	16.0409986922021	FALSE
YIL038C_T305	YIL038C	NOT3	T305	T	305	AN	AN.89_1	14.6946985505619	FALSE
YIL038C_T305	YIL038C	NOT3	T305	T	305	MT	MT.12_1	16.8864016899815	FALSE
YIL038C_T305	YIL038C	NOT3	T305	T	305	AA	AA.24_1	16.4970216246296	FALSE
YIL038C_T305	YIL038C	NOT3	T305	T	305	CW	CW.37_1	16.0300788552987	FALSE
YIL038C_T305	YIL038C	NOT3	T305	T	305	EC	EC.48_1	15.4539072023597	FALSE
YIL038C_T305	YIL038C	NOT3	T305	T	305	CS23	CS23.60_1	16.4031243858023	FALSE
YIL038C_T305	YIL038C	NOT3	T305	T	305	LA	LA.71_1	13.9699670313767	FALSE
YIL038C_T305	YIL038C	NOT3	T305	T	305	SA	SA.83_1	16.7535546320078	FALSE
YIL038C_T305	YIL038C	NOT3	T305	T	305	CZ	CZ.93_1	16.7854693181716	FALSE
YIL038C_T305	YIL038C	NOT3	T305	T	305	NC	NC.1_1	12.7638399038917	FALSE
YIL038C_T305	YIL038C	NOT3	T305	T	305	P8	P8.13_1	14.632619287131	FALSE
YIL038C_T305	YIL038C	NOT3	T305	T	305	CX	CX.25_1	17.4910935208373	FALSE
YIL038C_T305	YIL038C	NOT3	T305	T	305	RN	RN.49_1	17.2159359487331	FALSE
YIL038C_T305	YIL038C	NOT3	T305	T	305	AF2	AF2.61_1	18.1853549377287	FALSE
YIL038C_T305	YIL038C	NOT3	T305	T	305	CM	CM.72_1	16.6187348748423	FALSE
YIL038C_T305	YIL038C	NOT3	T305	T	305	AZ	AZ.84_1	18.7234724027676	FALSE
YIL038C_T305	YIL038C	NOT3	T305	T	305	SO	SO.5_1	18.3431567853888	FALSE
YIL038C_T305	YIL038C	NOT3	T305	T	305	AF	AF.29_1	17.1619743210814	FALSE
YIL038C_T305	YIL038C	NOT3	T305	T	305	CN	CN.41_1	15.2535893256309	FALSE
YIL038C_T305	YIL038C	NOT3	T305	T	305	MY	MY.53_1	14.1894869379357	FALSE
YIL038C_T305	YIL038C	NOT3	T305	T	305	C7	C7.65_1	18.0177769596807	FALSE
YIL038C_T305	YIL038C	NOT3	T305	T	305	CI	CI.76_1	17.5230287419053	FALSE
YIL038C_T305	YIL038C	NOT3	T305	T	305	WT	WT.88_1	17.0614197110748	FALSE
YIL038C_T305	YIL038C	NOT3	T305	T	305	H2O1	H2O1.10_1	17.2112673548638	FALSE
YIL038C_T305	YIL038C	NOT3	T305	T	305	CF	CF.22_1	18.8211288864684	FALSE
YIL038C_T305	YIL038C	NOT3	T305	T	305	LG	LG.35_1	16.4760202841887	FALSE
YIL038C_T305	YIL038C	NOT3	T305	T	305	NY	NY.46_1	16.1432968214662	FALSE
YIL038C_T305	YIL038C	NOT3	T305	T	305	LP	LP.58_1	14.2025547930591	FALSE
YIL038C_T305	YIL038C	NOT3	T305	T	305	SZ	SZ.81_1	17.3906280639075	FALSE
YIL038C_T305	YIL038C	NOT3	T305	T	305	MS	MS.11_1	16.9507244334559	FALSE
YIL038C_T305	YIL038C	NOT3	T305	T	305	HU	HU.23_1	16.920846913641	FALSE
YIL038C_T305	YIL038C	NOT3	T305	T	305	DP	DP.36_1	16.4289754635174	FALSE
YIL038C_T305	YIL038C	NOT3	T305	T	305	CP	CP.47_1	14.0429360065746	FALSE
YIL038C_T305	YIL038C	NOT3	T305	T	305	NO	NO.59_1	17.8736194110228	FALSE
YIL038C_T305	YIL038C	NOT3	T305	T	305	AY	AY.70_1	17.4555238018155	FALSE
YIL038C_T305	YIL038C	NOT3	T305	T	305	SH	SH.82_1	16.8917410726511	FALSE
YIL038C_T305	YIL038C	NOT3	T305	T	305	CV	CV.92_1	18.0844574824477	FALSE
YIL038C_T305	YIL038C	NOT3	T305	T	305	KC	KC.2_1	18.9063554787729	FALSE
YIL038C_T305	YIL038C	NOT3	T305	T	305	BU	BU.14_1	17.5840938227242	FALSE
YIL038C_T305	YIL038C	NOT3	T305	T	305	RP	RP.26_1	16.7326956504252	FALSE
YIL038C_T305	YIL038C	NOT3	T305	T	305	EA	EA.38_1	14.5453405064021	FALSE
YIL038C_T305	YIL038C	NOT3	T305	T	305	TA	TA.50_1	16.6301365363727	FALSE
YIL038C_T305	YIL038C	NOT3	T305	T	305	SP	SP.62_1	17.9333486967796	FALSE
YIL038C_T305	YIL038C	NOT3	T305	T	305	DY	DY.73_1	18.2033805210601	FALSE
YIL038C_T305	YIL038C	NOT3	T305	T	305	NR	NR.85_1	17.2893675538995	FALSE
YIL038C_T305	YIL038C	NOT3	T305	T	305	CA	CA.4_1	16.7756750441557	FALSE
YIL038C_T305	YIL038C	NOT3	T305	T	305	TU	TU.16_1	16.7332850637688	FALSE
YIL038C_T305	YIL038C	NOT3	T305	T	305	HS42	HS42.28_1	17.0679408928802	FALSE
YIL038C_T305	YIL038C	NOT3	T305	T	305	NN	NN.40_1	17.4483356884777	FALSE
YIL038C_T305	YIL038C	NOT3	T305	T	305	AB	AB.52_1	17.0721250156795	FALSE
YIL038C_T305	YIL038C	NOT3	T305	T	305	C8	C8.64_1	17.0307745161227	FALSE
YIL038C_T305	YIL038C	NOT3	T305	T	305	CY	CY.75_1	16.8420498008627	FALSE
YIL038C_T305	YIL038C	NOT3	T305	T	305	VC	VC.87_1	17.3164586006805	FALSE
YIL038C_T305	YIL038C	NOT3	T305	T	305	H21	H21.7_1	15.5133354997609	FALSE
YIL038C_T305	YIL038C	NOT3	T305	T	305	MN	MN.19_1	16.8750217837381	FALSE
YIL038C_T305	YIL038C	NOT3	T305	T	305	UTF	UTF.32_1	16.5700005635113	FALSE
YIL038C_T305	YIL038C	NOT3	T305	T	305	GL	GL.43_1	16.3226819596699	FALSE
YIL038C_T305	YIL038C	NOT3	T305	T	305	FZ	FZ.55_1	15.1475529898741	FALSE
YIL038C_T305	YIL038C	NOT3	T305	T	305	C5	C5.66_1	17.4775986949245	FALSE
YIL038C_T305	YIL038C	NOT3	T305	T	305	BY	BY.78_1	15.421801102825	FALSE
YIL038C_T305	YIL038C	NOT3	T305	T	305	UT	UT.31_1	17.7097470178699	FALSE
YIL038C_T305	YIL038C	NOT3	T305	T	305	ET	ET.8_1	14.1333208393283	FALSE
YIL038C_T305	YIL038C	NOT3	T305	T	305	ZN	ZN.20_1	17.2895026451544	FALSE
YIL038C_T305	YIL038C	NOT3	T305	T	305	PBS	PBS.33_1	18.8594882331468	FALSE
YIL038C_T305	YIL038C	NOT3	T305	T	305	RF	RF.44_1	15.4391733985587	FALSE
YIL038C_T305	YIL038C	NOT3	T305	T	305	HS37	HS37.56_1	14.839284797073	FALSE
YIL038C_T305	YIL038C	NOT3	T305	T	305	C3	C3.67_1	15.0346582870254	FALSE
YIL038C_T305	YIL038C	NOT3	T305	T	305	HU2	HU2.79_1	17.8294091963384	FALSE
YIL038C_T305	YIL038C	NOT3	T305	T	305	FA	FA.90_1	17.1580884636679	FALSE
YIL038C_S304	YIL038C	NOT3	S304	S	304	FA	FA.90_2	15.2393760621898	FALSE
YIL038C_S304	YIL038C	NOT3	S304	S	304	I5	I5.101_2	17.7352703935825	FALSE
YIL038C_S304	YIL038C	NOT3	S304	S	304	CA	CA.4_3	20.2258006879472	FALSE
YIL038C_S304	YIL038C	NOT3	S304	S	304	BU	BU.14_3	15.4187409738992	TRUE
YIL038C_S304	YIL038C	NOT3	S304	S	304	NN	NN.40_3	17.8211696297506	FALSE
YIL038C_S304	YIL038C	NOT3	S304	S	304	PQ	PQ.51_3	14.696726433318	TRUE
YIL038C_S304	YIL038C	NOT3	S304	S	304	DG	DG.80_2	18.6224099214564	FALSE
YIL038C_S304	YIL038C	NOT3	S304	S	304	FY	FY.91_2	18.3259326791419	FALSE
YIL038C_S304	YIL038C	NOT3	S304	S	304	I7	I7.102_2	18.1257874271642	FALSE
YIL038C_S304	YIL038C	NOT3	S304	S	304	SO	SO.5_3	17.7798640055774	FALSE
YIL038C_S304	YIL038C	NOT3	S304	S	304	FE	FE.15_3	18.650034111773	FALSE
YIL038C_S304	YIL038C	NOT3	S304	S	304	HS42	HS42.28_3	20.0159992138363	FALSE
YIL038C_S304	YIL038C	NOT3	S304	S	304	CN	CN.41_3	17.9093948710493	FALSE
YIL038C_S304	YIL038C	NOT3	S304	S	304	AB	AB.52_3	18.5678515455259	FALSE
YIL038C_S304	YIL038C	NOT3	S304	S	304	SZ	SZ.81_2	18.0687561025248	FALSE
YIL038C_S304	YIL038C	NOT3	S304	S	304	DT	DT.6_3	10.2400837129393	TRUE
YIL038C_S304	YIL038C	NOT3	S304	S	304	TU	TU.16_3	18.996577120665	FALSE
YIL038C_S304	YIL038C	NOT3	S304	S	304	AF	AF.29_3	18.1754893573375	FALSE
YIL038C_S304	YIL038C	NOT3	S304	S	304	CG	CG.42_3	14.7233039273406	TRUE
YIL038C_S304	YIL038C	NOT3	S304	S	304	CV	CV.92_2	18.1822192669239	FALSE
YIL038C_S304	YIL038C	NOT3	S304	S	304	H21	H21.7_3	16.9579571732054	FALSE
YIL038C_S304	YIL038C	NOT3	S304	S	304	CS18	CS18.30_3	20.0166427385302	FALSE
YIL038C_S304	YIL038C	NOT3	S304	S	304	CZ	CZ.93_2	14.3407696866812	FALSE
YIL038C_S304	YIL038C	NOT3	S304	S	304	OA	OA.105_2	16.5886031843431	FALSE
YIL038C_S304	YIL038C	NOT3	S304	S	304	MN	MN.19_3	17.5205762233046	FALSE
YIL038C_S304	YIL038C	NOT3	S304	S	304	UTF	UTF.32_3	16.9455446398051	FALSE
YIL038C_S304	YIL038C	NOT3	S304	S	304	RF	RF.44_3	15.6288014150769	FALSE
YIL038C_S304	YIL038C	NOT3	S304	S	304	AZ	AZ.84_2	14.5317466279367	FALSE
YIL038C_S304	YIL038C	NOT3	S304	S	304	ZC	ZC.94_2	16.6340523158944	FALSE
YIL038C_S304	YIL038C	NOT3	S304	S	304	HS48	HS48.106_2	16.6857812275617	FALSE
YIL038C_S304	YIL038C	NOT3	S304	S	304	ZN	ZN.20_3	18.1030812522711	FALSE
YIL038C_S304	YIL038C	NOT3	S304	S	304	PBS	PBS.33_3	17.0835465217462	FALSE
YIL038C_S304	YIL038C	NOT3	S304	S	304	NR	NR.85_2	17.1097130202995	FALSE
YIL038C_S304	YIL038C	NOT3	S304	S	304	EB	EB.95_2	18.5809510492236	FALSE
YIL038C_S304	YIL038C	NOT3	S304	S	304	SD	SD.9_3	18.3733298660978	FALSE
YIL038C_S304	YIL038C	NOT3	S304	S	304	CO	CO.21_3	18.0500405645631	FALSE
YIL038C_S304	YIL038C	NOT3	S304	S	304	NG	NG.34_3	17.7473208362803	FALSE
YIL038C_S304	YIL038C	NOT3	S304	S	304	DM	DM.45_3	14.9101863999461	FALSE
YIL038C_S304	YIL038C	NOT3	S304	S	304	NO2	NO2.57_3	17.7704365406461	FALSE
YIL038C_S304	YIL038C	NOT3	S304	S	304	BZ	BZ.86_2	17.9826117540932	FALSE
YIL038C_S304	YIL038C	NOT3	S304	S	304	UT	UT.108_2	19.5776844889465	FALSE
YIL038C_S304	YIL038C	NOT3	S304	S	304	H2O1	H2O1.10_3	17.794492265968	FALSE
YIL038C_S304	YIL038C	NOT3	S304	S	304	CF	CF.22_3	19.1968993499144	FALSE
YIL038C_S304	YIL038C	NOT3	S304	S	304	LG	LG.35_3	17.9660427631994	FALSE
YIL038C_S304	YIL038C	NOT3	S304	S	304	NY	NY.46_3	18.2199265207108	FALSE
YIL038C_S304	YIL038C	NOT3	S304	S	304	LP	LP.58_3	16.7843895677697	FALSE
YIL038C_S304	YIL038C	NOT3	S304	S	304	VC	VC.87_2	17.2405218156251	FALSE
YIL038C_S304	YIL038C	NOT3	S304	S	304	DI	DI.97_2	18.9898925471111	FALSE
YIL038C_S304	YIL038C	NOT3	S304	S	304	UT	UT.109_2	19.4429285395926	FALSE
YIL038C_S304	YIL038C	NOT3	S304	S	304	MS	MS.11_3	18.4600149487801	FALSE
YIL038C_S304	YIL038C	NOT3	S304	S	304	DP	DP.36_3	15.6455293403235	FALSE
YIL038C_S304	YIL038C	NOT3	S304	S	304	CP	CP.47_3	14.7744109947933	FALSE
YIL038C_S304	YIL038C	NOT3	S304	S	304	NO	NO.59_3	18.0050425693544	FALSE
YIL038C_S304	YIL038C	NOT3	S304	S	304	WT	WT.88_2	17.5537252823757	FALSE
YIL038C_S304	YIL038C	NOT3	S304	S	304	MD	MD.98_2	19.8754499090689	FALSE
YIL038C_S304	YIL038C	NOT3	S304	S	304	NC	NC.1_3	18.1972125733713	FALSE
YIL038C_S304	YIL038C	NOT3	S304	S	304	MT	MT.12_3	19.2327320261416	FALSE
YIL038C_S304	YIL038C	NOT3	S304	S	304	AA	AA.24_3	19.2946258936039	FALSE
YIL038C_S304	YIL038C	NOT3	S304	S	304	CW	CW.37_3	18.2429339972721	FALSE
YIL038C_S304	YIL038C	NOT3	S304	S	304	EC	EC.48_3	13.7074868974463	FALSE
YIL038C_S304	YIL038C	NOT3	S304	S	304	CS23	CS23.60_3	17.7932857869484	FALSE
YIL038C_S304	YIL038C	NOT3	S304	S	304	AN	AN.89_2	14.3143683485357	FALSE
YIL038C_S304	YIL038C	NOT3	S304	S	304	KA	KA.99_2	16.111490470051	FALSE
YIL038C_S304	YIL038C	NOT3	S304	S	304	KC	KC.2_3	16.6555651416634	FALSE
YIL038C_S304	YIL038C	NOT3	S304	S	304	P8	P8.13_3	15.4899593389897	FALSE
YIL038C_S304	YIL038C	NOT3	S304	S	304	CX	CX.25_3	18.3498890817186	FALSE
YIL038C_S304	YIL038C	NOT3	S304	S	304	EA	EA.38_3	16.951121916609	FALSE
YIL038C_S304	YIL038C	NOT3	S304	S	304	RN	RN.49_3	17.5553233619137	FALSE
YIL038C_S304	YIL038C	NOT3	S304	S	304	AF2	AF2.61_3	16.3992476140084	FALSE
YIL038C_S304	YIL038C	NOT3	S304	S	304	UT	UT.31_2	16.889497484774	FALSE
YIL038C_S304	YIL038C	NOT3	S304	S	304	I3	I3.100_2	16.294513177608	FALSE
YIL038C_S304	YIL038C	NOT3	S304	S	304	UT	UT.3_3	16.4446507287811	FALSE
YIL038C_S304	YIL038C	NOT3	S304	S	304	RP	RP.26_3	18.713548047153	FALSE
YIL038C_S304	YIL038C	NOT3	S304	S	304	TA	TA.50_3	16.3440735092655	FALSE
YIL038C_S304	YIL038C	NOT3	S304	S	304	SP	SP.62_3	13.5467057679757	FALSE
YIL038C_S304	YIL038C	NOT3	S304	S	304	YC	YC.104_2	14.9978895902043	FALSE
YIL038C_S304	YIL038C	NOT3	S304	S	304	BM	BM.18_3	18.4439711025787	FALSE
YIL038C_S304	YIL038C	NOT3	S304	S	304	ST	ST.54_3	15.850564832961	FALSE
YIL038C_S304	YIL038C	NOT3	S304	S	304	OA	OA.105_1	15.018661872591	TRUE
YIL038C_S304	YIL038C	NOT3	S304	S	304	ET	ET.8_2	15.9657693427673	TRUE
YIL038C_S304	YIL038C	NOT3	S304	S	304	CO	CO.21_2	17.7232245622745	FALSE
YIL038C_S304	YIL038C	NOT3	S304	S	304	PBS	PBS.33_2	18.2331214317704	FALSE
YIL038C_S304	YIL038C	NOT3	S304	S	304	DM	DM.45_2	13.0199754091382	TRUE
YIL038C_S304	YIL038C	NOT3	S304	S	304	HS37	HS37.56_2	15.3327243614134	TRUE
YIL038C_S304	YIL038C	NOT3	S304	S	304	C3	C3.67_2	14.4209204640856	TRUE
YIL038C_S304	YIL038C	NOT3	S304	S	304	MS	MS.11_2	15.9445976824274	TRUE
YIL038C_S304	YIL038C	NOT3	S304	S	304	AA	AA.24_2	17.0193749663634	TRUE
YIL038C_S304	YIL038C	NOT3	S304	S	304	DP	DP.36_2	16.9829056775356	TRUE
YIL038C_S304	YIL038C	NOT3	S304	S	304	CP	CP.47_2	15.7824699697559	TRUE
YIL038C_S304	YIL038C	NOT3	S304	S	304	NO	NO.59_2	16.6527260710021	FALSE
YIL038C_S304	YIL038C	NOT3	S304	S	304	AY	AY.70_2	19.5748321693841	FALSE
YIL038C_S304	YIL038C	NOT3	S304	S	304	UT	UT.3_2	17.1790197436318	FALSE
YIL038C_S304	YIL038C	NOT3	S304	S	304	FE	FE.15_2	18.6531972410469	FALSE
YIL038C_S304	YIL038C	NOT3	S304	S	304	HS42	HS42.28_2	20.5369478981117	FALSE
YIL038C_S304	YIL038C	NOT3	S304	S	304	NN	NN.40_2	16.7994129221999	FALSE
YIL038C_S304	YIL038C	NOT3	S304	S	304	PQ	PQ.51_2	17.5656254500506	FALSE
YIL038C_S304	YIL038C	NOT3	S304	S	304	FP	FP.74_2	18.4712222754718	FALSE
YIL038C_S304	YIL038C	NOT3	S304	S	304	H21	H21.7_2	13.1082296138919	TRUE
YIL038C_S304	YIL038C	NOT3	S304	S	304	ZN	ZN.20_2	17.9652558794265	FALSE
YIL038C_S304	YIL038C	NOT3	S304	S	304	UTF	UTF.32_2	21.3508011957914	FALSE
YIL038C_S304	YIL038C	NOT3	S304	S	304	RF	RF.44_2	11.0366753566956	TRUE
YIL038C_S304	YIL038C	NOT3	S304	S	304	FZ	FZ.55_2	16.7865064918136	FALSE
YIL038C_S304	YIL038C	NOT3	S304	S	304	BY	BY.78_2	20.0517445056926	FALSE
YIL038C_S304	YIL038C	NOT3	S304	S	304	ZC	ZC.94_1	18.0523152499561	FALSE
YIL038C_S304	YIL038C	NOT3	S304	S	304	HS48	HS48.106_1	17.3027151661609	FALSE
YIL038C_S304	YIL038C	NOT3	S304	S	304	SD	SD.9_2	18.2051002348179	FALSE
YIL038C_S304	YIL038C	NOT3	S304	S	304	CF	CF.22_2	19.5885897891595	FALSE
YIL038C_S304	YIL038C	NOT3	S304	S	304	NG	NG.34_2	16.9459228454848	FALSE
YIL038C_S304	YIL038C	NOT3	S304	S	304	NO2	NO2.57_2	18.2638424580028	FALSE
YIL038C_S304	YIL038C	NOT3	S304	S	304	OY	OY.68_2	15.5808274142312	FALSE
YIL038C_S304	YIL038C	NOT3	S304	S	304	UT	UT.109_1	18.5971136429717	FALSE
YIL038C_S304	YIL038C	NOT3	S304	S	304	MT	MT.12_2	15.0913411121005	FALSE
YIL038C_S304	YIL038C	NOT3	S304	S	304	CX	CX.25_2	16.8277333973494	FALSE
YIL038C_S304	YIL038C	NOT3	S304	S	304	CW	CW.37_2	14.9346456281337	FALSE
YIL038C_S304	YIL038C	NOT3	S304	S	304	EC	EC.48_2	14.3866767809461	TRUE
YIL038C_S304	YIL038C	NOT3	S304	S	304	CS23	CS23.60_2	12.5272850704735	TRUE
YIL038C_S304	YIL038C	NOT3	S304	S	304	LA	LA.71_2	14.4938464279384	FALSE
YIL038C_S304	YIL038C	NOT3	S304	S	304	KC	KC.2_2	19.8644713682708	FALSE
YIL038C_S304	YIL038C	NOT3	S304	S	304	BU	BU.14_2	19.7533233007813	FALSE
YIL038C_S304	YIL038C	NOT3	S304	S	304	YP	YP.27_2	21.0058574809865	FALSE
YIL038C_S304	YIL038C	NOT3	S304	S	304	TA	TA.50_2	17.0688956962673	FALSE
YIL038C_S304	YIL038C	NOT3	S304	S	304	SP	SP.62_2	14.0720543929062	FALSE
YIL038C_S304	YIL038C	NOT3	S304	S	304	DY	DY.73_2	20.0023833382156	FALSE
YIL038C_S304	YIL038C	NOT3	S304	S	304	CA	CA.4_2	18.7661693128041	FALSE
YIL038C_S304	YIL038C	NOT3	S304	S	304	TU	TU.16_2	20.6686466070114	FALSE
YIL038C_S304	YIL038C	NOT3	S304	S	304	AF	AF.29_2	18.5680601532551	FALSE
YIL038C_S304	YIL038C	NOT3	S304	S	304	AB	AB.52_2	16.9421789707308	FALSE
YIL038C_S304	YIL038C	NOT3	S304	S	304	DC	DC.63_2	14.8107836938127	FALSE
YIL038C_S304	YIL038C	NOT3	S304	S	304	CY	CY.75_2	17.1788782217033	FALSE
YIL038C_S304	YIL038C	NOT3	S304	S	304	EB	EB.95_1	17.3136576807535	FALSE
YIL038C_S304	YIL038C	NOT3	S304	S	304	UT	UT.3_7	16.1382366829363	FALSE
YIL038C_S304	YIL038C	NOT3	S304	S	304	H2O1	H2O1.10_2	15.4860091174596	FALSE
YIL038C_S304	YIL038C	NOT3	S304	S	304	HU	HU.23_2	16.7332092970429	FALSE
YIL038C_S304	YIL038C	NOT3	S304	S	304	LG	LG.35_2	17.6641217984331	FALSE
YIL038C_S304	YIL038C	NOT3	S304	S	304	LP	LP.58_2	18.9097448653696	FALSE
YIL038C_S304	YIL038C	NOT3	S304	S	304	NC	NC.1_2	17.204436735684	FALSE
YIL038C_S304	YIL038C	NOT3	S304	S	304	P8	P8.13_2	18.0191103389776	FALSE
YIL038C_S304	YIL038C	NOT3	S304	S	304	RP	RP.26_2	19.7456612282142	FALSE
YIL038C_S304	YIL038C	NOT3	S304	S	304	EA	EA.38_2	18.4395583911621	FALSE
YIL038C_S304	YIL038C	NOT3	S304	S	304	RN	RN.49_2	18.964358392208	FALSE
YIL038C_S304	YIL038C	NOT3	S304	S	304	AF2	AF2.61_2	18.9027884496396	FALSE
YIL038C_S304	YIL038C	NOT3	S304	S	304	CM	CM.72_2	15.460933230686	FALSE
YIL038C_S304	YIL038C	NOT3	S304	S	304	SO	SO.5_2	16.1452566035167	FALSE
YIL038C_S304	YIL038C	NOT3	S304	S	304	BM	BM.18_2	19.1891343113068	FALSE
YIL038C_S304	YIL038C	NOT3	S304	S	304	CG	CG.42_2	18.8441586585301	FALSE
YIL038C_S304	YIL038C	NOT3	S304	S	304	MY	MY.53_2	15.3561365466599	FALSE
YIL038C_S304	YIL038C	NOT3	S304	S	304	CI	CI.76_2	15.1428906070873	FALSE
YIL038C_S304	YIL038C	NOT3	S304	S	304	DT	DT.6_2	16.3635285423277	FALSE
YIL038C_S304	YIL038C	NOT3	S304	S	304	MN	MN.19_2	18.8746040617083	FALSE
YIL038C_S304	YIL038C	NOT3	S304	S	304	CS18	CS18.30_2	15.7610842757977	FALSE
YIL038C_S304	YIL038C	NOT3	S304	S	304	GL	GL.43_2	17.3673221129735	FALSE
YIL038C_S304	YIL038C	NOT3	S304	S	304	ST	ST.54_2	14.0719024577613	FALSE
YIL038C_S304	YIL038C	NOT3	S304	S	304	VY	VY.77_2	14.5850422759251	FALSE
YIL038C_S304	YIL038C	NOT3	S304	S	304	C7	C7.65_4	16.4269642827641	FALSE
YIL038C_S304	YIL038C	NOT3	S304	S	304	CI	CI.76_4	16.540697248756	FALSE
YIL038C_S304	YIL038C	NOT3	S304	S	304	WT	WT.88_4	18.2989263019918	FALSE
YIL038C_S304	YIL038C	NOT3	S304	S	304	MD	MD.98_4	18.3593038029963	FALSE
YIL038C_S304	YIL038C	NOT3	S304	S	304	KC	KC.2_5	17.5575029811123	FALSE
YIL038C_S304	YIL038C	NOT3	S304	S	304	BU	BU.14_5	18.0829002851442	FALSE
YIL038C_S304	YIL038C	NOT3	S304	S	304	CX	CX.25_5	18.1526079807379	FALSE
YIL038C_S304	YIL038C	NOT3	S304	S	304	NO2	NO2.57_4	17.8828928565752	FALSE
YIL038C_S304	YIL038C	NOT3	S304	S	304	DG	DG.80_4	18.0341579302008	FALSE
YIL038C_S304	YIL038C	NOT3	S304	S	304	FY	FY.91_4	16.0490407321267	FALSE
YIL038C_S304	YIL038C	NOT3	S304	S	304	I7	I7.102_4	18.3894885480693	FALSE
YIL038C_S304	YIL038C	NOT3	S304	S	304	DT	DT.6_5	18.3293428318207	FALSE
YIL038C_S304	YIL038C	NOT3	S304	S	304	MN	MN.19_5	18.3675052561421	FALSE
YIL038C_S304	YIL038C	NOT3	S304	S	304	AF	AF.29_5	18.171391637579	FALSE
YIL038C_S304	YIL038C	NOT3	S304	S	304	TA	TA.50_4	18.662646063488	FALSE
YIL038C_S304	YIL038C	NOT3	S304	S	304	DY	DY.73_4	19.314070146258	FALSE
YIL038C_S304	YIL038C	NOT3	S304	S	304	NR	NR.85_4	17.3912971200782	FALSE
YIL038C_S304	YIL038C	NOT3	S304	S	304	EB	EB.95_4	16.5859499628761	FALSE
YIL038C_S304	YIL038C	NOT3	S304	S	304	UT	UT.108_4	17.952624616744	FALSE
YIL038C_S304	YIL038C	NOT3	S304	S	304	MS	MS.11_5	12.7699973272641	FALSE
YIL038C_S304	YIL038C	NOT3	S304	S	304	HU	HU.23_5	15.7851014363424	FALSE
YIL038C_S304	YIL038C	NOT3	S304	S	304	PQ	PQ.51_4	14.5932879243917	FALSE
YIL038C_S304	YIL038C	NOT3	S304	S	304	DC	DC.63_4	17.7684773898704	FALSE
YIL038C_S304	YIL038C	NOT3	S304	S	304	FP	FP.74_4	17.9486255863896	FALSE
YIL038C_S304	YIL038C	NOT3	S304	S	304	BZ	BZ.86_4	18.1966911715666	FALSE
YIL038C_S304	YIL038C	NOT3	S304	S	304	UT	UT.109_4	17.9235946038625	FALSE
YIL038C_S304	YIL038C	NOT3	S304	S	304	MT	MT.12_5	18.4350205255345	FALSE
YIL038C_S304	YIL038C	NOT3	S304	S	304	EC	EC.48_4	13.6468550654216	FALSE
YIL038C_S304	YIL038C	NOT3	S304	S	304	CS23	CS23.60_4	18.1907687792045	FALSE
YIL038C_S304	YIL038C	NOT3	S304	S	304	LA	LA.71_4	17.8262738917957	FALSE
YIL038C_S304	YIL038C	NOT3	S304	S	304	SA	SA.83_4	16.4840797126599	FALSE
YIL038C_S304	YIL038C	NOT3	S304	S	304	OA	OA.105_4	14.273597241257	FALSE
YIL038C_S304	YIL038C	NOT3	S304	S	304	SD	SD.9_5	18.2401143017391	FALSE
YIL038C_S304	YIL038C	NOT3	S304	S	304	CO	CO.21_5	17.5391676263971	FALSE
YIL038C_S304	YIL038C	NOT3	S304	S	304	AB	AB.52_4	18.0702566694814	FALSE
YIL038C_S304	YIL038C	NOT3	S304	S	304	C8	C8.64_4	15.7267890784439	FALSE
YIL038C_S304	YIL038C	NOT3	S304	S	304	DI	DI.97_4	18.2607518399521	FALSE
YIL038C_S304	YIL038C	NOT3	S304	S	304	NC	NC.1_5	17.246595997995	FALSE
YIL038C_S304	YIL038C	NOT3	S304	S	304	P8	P8.13_5	17.8861164521108	FALSE
YIL038C_S304	YIL038C	NOT3	S304	S	304	AA	AA.24_5	18.2406333668251	FALSE
YIL038C_S304	YIL038C	NOT3	S304	S	304	HS37	HS37.56_4	13.689795696758	FALSE
YIL038C_S304	YIL038C	NOT3	S304	S	304	OY	OY.68_4	18.4777374961196	FALSE
YIL038C_S304	YIL038C	NOT3	S304	S	304	HU2	HU2.79_4	15.9627045320082	FALSE
YIL038C_S304	YIL038C	NOT3	S304	S	304	FA	FA.90_4	18.1442946510228	FALSE
YIL038C_S304	YIL038C	NOT3	S304	S	304	I5	I5.101_4	17.5868475283611	FALSE
YIL038C_S304	YIL038C	NOT3	S304	S	304	SO	SO.5_5	17.6619140466254	FALSE
YIL038C_S304	YIL038C	NOT3	S304	S	304	BM	BM.18_5	17.8734320232134	FALSE
YIL038C_S304	YIL038C	NOT3	S304	S	304	HS42	HS42.28_5	17.952235980141	FALSE
YIL038C_S304	YIL038C	NOT3	S304	S	304	NO	NO.59_4	17.3113099017402	FALSE
YIL038C_S304	YIL038C	NOT3	S304	S	304	AY	AY.70_4	17.1465034421395	FALSE
YIL038C_S304	YIL038C	NOT3	S304	S	304	SH	SH.82_4	17.2238660354122	FALSE
YIL038C_S304	YIL038C	NOT3	S304	S	304	CZ	CZ.93_4	17.3842940943478	FALSE
YIL038C_S304	YIL038C	NOT3	S304	S	304	YC	YC.104_4	18.1953653809823	FALSE
YIL038C_S304	YIL038C	NOT3	S304	S	304	ET	ET.8_5	17.8068972926345	FALSE
YIL038C_S304	YIL038C	NOT3	S304	S	304	ZN	ZN.20_5	17.3514161659942	FALSE
YIL038C_S304	YIL038C	NOT3	S304	S	304	UTF	UTF.32_5	17.295651608653	FALSE
YIL038C_S304	YIL038C	NOT3	S304	S	304	CM	CM.72_4	18.4820892150674	FALSE
YIL038C_S304	YIL038C	NOT3	S304	S	304	AZ	AZ.84_4	18.3172305723093	FALSE
YIL038C_S304	YIL038C	NOT3	S304	S	304	ZC	ZC.94_4	18.4919656810543	FALSE
YIL038C_S304	YIL038C	NOT3	S304	S	304	HS48	HS48.106_4	18.3070145746821	FALSE
YIL038C_S304	YIL038C	NOT3	S304	S	304	H2O1	H2O1.10_5	15.9790118034884	FALSE
YIL038C_S304	YIL038C	NOT3	S304	S	304	CF	CF.22_5	17.8926725993925	FALSE
YIL038C_S304	YIL038C	NOT3	S304	S	304	ST	ST.54_4	18.0766618169192	FALSE
YIL038C_S304	YIL038C	NOT3	S304	S	304	C5	C5.66_4	18.4373404029692	FALSE
YIL038C_S304	YIL038C	NOT3	S304	S	304	VY	VY.77_4	18.4260306026091	FALSE
YIL038C_S304	YIL038C	NOT3	S304	S	304	AN	AN.89_4	17.7721152797919	FALSE
YIL038C_S304	YIL038C	NOT3	S304	S	304	UT	UT.3_5	17.3049634577916	FALSE
YIL038C_S304	YIL038C	NOT3	S304	S	304	FE	FE.15_5	17.2227700643172	FALSE
YIL038C_S304	YIL038C	NOT3	S304	S	304	RP	RP.26_5	18.3915015925803	FALSE
YIL038C_S304	YIL038C	NOT3	S304	S	304	FZ	FZ.55_4	17.4586796016955	FALSE
YIL038C_S304	YIL038C	NOT3	S304	S	304	C3	C3.67_4	17.7923140618251	FALSE
YIL038C_S304	YIL038C	NOT3	S304	S	304	BY	BY.78_4	16.6827021551511	FALSE
YIL038C_S304	YIL038C	NOT3	S304	S	304	UT	UT.31_4	17.2603181033377	FALSE
YIL038C_S304	YIL038C	NOT3	S304	S	304	I3	I3.100_4	17.2924987225054	FALSE
YIL038C_S304	YIL038C	NOT3	S304	S	304	CA	CA.4_5	17.3603186761856	FALSE
YIL038C_S304	YIL038C	NOT3	S304	S	304	TU	TU.16_5	17.7227695852431	FALSE
YIL038C_S304	YIL038C	NOT3	S304	S	304	YP	YP.27_5	17.3988058708754	FALSE
YIL038C_S304	YIL038C	NOT3	S304	S	304	LP	LP.58_4	17.9431669071691	FALSE
YIL038C_S304	YIL038C	NOT3	S304	S	304	SZ	SZ.81_4	15.8038271625838	FALSE
YIL038C_S304	YIL038C	NOT3	S304	S	304	CV	CV.92_4	18.4500213111826	FALSE
YIL038C_S304	YIL038C	NOT3	S304	S	304	H21	H21.7_5	16.7478876540969	FALSE
YIL038C_S304	YIL038C	NOT3	S304	S	304	CS18	CS18.30_5	17.1084844551151	FALSE
YIL038C_S304	YIL038C	NOT3	S304	S	304	PBS	PBS.33_5	16.4907190581046	FALSE
YIL038C_S304	YIL038C	NOT3	S304	S	304	C3	C3.67_5	18.0889492777491	FALSE
YIL038C_S304	YIL038C	NOT3	S304	S	304	HU2	HU2.79_5	17.1598995291249	FALSE
YIL038C_S304	YIL038C	NOT3	S304	S	304	FA	FA.90_5	18.1616700401821	FALSE
YIL038C_S304	YIL038C	NOT3	S304	S	304	NO	NO.59_5	16.5225343193427	FALSE
YIL038C_S304	YIL038C	NOT3	S304	S	304	LA	LA.71_5	15.1057806789446	FALSE
YIL038C_S304	YIL038C	NOT3	S304	S	304	SA	SA.83_5	17.1098236981786	FALSE
YIL038C_S304	YIL038C	NOT3	S304	S	304	ZC	ZC.94_5	12.7533345129895	TRUE
YIL038C_S304	YIL038C	NOT3	S304	S	304	CS23	CS23.60_5	14.5945724499285	FALSE
YIL038C_S304	YIL038C	NOT3	S304	S	304	CM	CM.72_5	19.3381819083176	FALSE
YIL038C_S304	YIL038C	NOT3	S304	S	304	AZ	AZ.84_5	18.652535214591	FALSE
YIL038C_S304	YIL038C	NOT3	S304	S	304	EB	EB.95_5	19.5258555524521	FALSE
YIL038C_S304	YIL038C	NOT3	S304	S	304	SD	SD.9_6	17.1441207349503	FALSE
YIL038C_S304	YIL038C	NOT3	S304	S	304	GL	GL.43_5	15.7169874269635	FALSE
YIL038C_S304	YIL038C	NOT3	S304	S	304	FZ	FZ.55_5	13.1451596354795	TRUE
YIL038C_S304	YIL038C	NOT3	S304	S	304	C5	C5.66_5	20.3922497413221	FALSE
YIL038C_S304	YIL038C	NOT3	S304	S	304	BY	BY.78_5	19.0149344941539	FALSE
YIL038C_S304	YIL038C	NOT3	S304	S	304	UT	UT.31_5	18.9573717047065	FALSE
YIL038C_S304	YIL038C	NOT3	S304	S	304	I3	I3.100_5	18.877327123942	FALSE
YIL038C_S304	YIL038C	NOT3	S304	S	304	UT	UT.3_6	18.6941886637898	FALSE
YIL038C_S304	YIL038C	NOT3	S304	S	304	FE	FE.15_6	19.5885426335001	FALSE
YIL038C_S304	YIL038C	NOT3	S304	S	304	CN	CN.41_5	17.0067884927569	FALSE
YIL038C_S304	YIL038C	NOT3	S304	S	304	MY	MY.53_5	15.9070616398407	FALSE
YIL038C_S304	YIL038C	NOT3	S304	S	304	C8	C8.64_5	18.7463578840152	FALSE
YIL038C_S304	YIL038C	NOT3	S304	S	304	CI	CI.76_5	19.0943674421053	FALSE
YIL038C_S304	YIL038C	NOT3	S304	S	304	WT	WT.88_5	17.2095774775879	FALSE
YIL038C_S304	YIL038C	NOT3	S304	S	304	KA	KA.99_5	14.3361233612227	FALSE
YIL038C_S304	YIL038C	NOT3	S304	S	304	NC	NC.1_6	18.5981927317564	FALSE
YIL038C_S304	YIL038C	NOT3	S304	S	304	P8	P8.13_6	16.7076869820585	FALSE
YIL038C_S304	YIL038C	NOT3	S304	S	304	OY	OY.68_5	16.2145457999803	FALSE
YIL038C_S304	YIL038C	NOT3	S304	S	304	DG	DG.80_5	16.2592771006818	FALSE
YIL038C_S304	YIL038C	NOT3	S304	S	304	FY	FY.91_5	16.8139843935198	FALSE
YIL038C_S304	YIL038C	NOT3	S304	S	304	I7	I7.102_5	15.3164792413067	FALSE
YIL038C_S304	YIL038C	NOT3	S304	S	304	SO	SO.5_6	15.3593904659625	FALSE
YIL038C_S304	YIL038C	NOT3	S304	S	304	EA	EA.38_5	18.008230946887	FALSE
YIL038C_S304	YIL038C	NOT3	S304	S	304	TA	TA.50_5	18.1925198886718	FALSE
YIL038C_S304	YIL038C	NOT3	S304	S	304	AF2	AF2.61_5	17.5125061072874	FALSE
YIL038C_S304	YIL038C	NOT3	S304	S	304	DY	DY.73_5	18.1787112776928	FALSE
YIL038C_S304	YIL038C	NOT3	S304	S	304	NR	NR.85_5	18.6280802833351	FALSE
YIL038C_S304	YIL038C	NOT3	S304	S	304	HS48	HS48.106_5	18.2778160806527	FALSE
YIL038C_S304	YIL038C	NOT3	S304	S	304	H2O1	H2O1.10_6	18.1753398925212	FALSE
YIL038C_S304	YIL038C	NOT3	S304	S	304	CP	CP.47_5	15.4946115532302	FALSE
YIL038C_S304	YIL038C	NOT3	S304	S	304	LP	LP.58_5	18.4480468888012	FALSE
YIL038C_S304	YIL038C	NOT3	S304	S	304	AY	AY.70_5	18.513202675365	FALSE
YIL038C_S304	YIL038C	NOT3	S304	S	304	SH	SH.82_5	17.6480639174898	FALSE
YIL038C_S304	YIL038C	NOT3	S304	S	304	CZ	CZ.93_5	18.3218768778422	FALSE
YIL038C_S304	YIL038C	NOT3	S304	S	304	H21	H21.7_6	16.6449918263893	FALSE
YIL038C_S304	YIL038C	NOT3	S304	S	304	LG	LG.35_5	14.8029351276583	FALSE
YIL038C_S304	YIL038C	NOT3	S304	S	304	NY	NY.46_5	17.066901592454	FALSE
YIL038C_S304	YIL038C	NOT3	S304	S	304	NO2	NO2.57_5	17.7184643218479	FALSE
YIL038C_S304	YIL038C	NOT3	S304	S	304	SZ	SZ.81_5	17.2978316586741	FALSE
YIL038C_S304	YIL038C	NOT3	S304	S	304	I8	I8.103_5	17.2552162417967	FALSE
YIL038C_S304	YIL038C	NOT3	S304	S	304	PQ	PQ.51_5	17.013882677467	FALSE
YIL038C_S304	YIL038C	NOT3	S304	S	304	SP	SP.62_5	16.2167607401417	FALSE
YIL038C_S304	YIL038C	NOT3	S304	S	304	FP	FP.74_5	16.4771007046643	FALSE
YIL038C_S304	YIL038C	NOT3	S304	S	304	BZ	BZ.86_5	17.4056020222122	FALSE
YIL038C_S304	YIL038C	NOT3	S304	S	304	UT	UT.108_5	18.7422226170048	FALSE
YIL038C_S304	YIL038C	NOT3	S304	S	304	MS	MS.11_6	17.3450993890511	FALSE
YIL038C_S304	YIL038C	NOT3	S304	S	304	NN	NN.40_5	17.3195460835451	FALSE
YIL038C_S304	YIL038C	NOT3	S304	S	304	AB	AB.52_5	17.4086956950658	FALSE
YIL038C_S304	YIL038C	NOT3	S304	S	304	DC	DC.63_5	17.8811332263258	FALSE
YIL038C_S304	YIL038C	NOT3	S304	S	304	CY	CY.75_5	17.9023062294393	FALSE
YIL038C_S304	YIL038C	NOT3	S304	S	304	VC	VC.87_5	17.866317729856	FALSE
YIL038C_S304	YIL038C	NOT3	S304	S	304	MD	MD.98_5	18.7204294642306	FALSE
YIL038C_S304	YIL038C	NOT3	S304	S	304	UT	UT.109_5	19.0316176480328	FALSE
YIL038C_S304	YIL038C	NOT3	S304	S	304	MT	MT.12_6	18.3693527798195	FALSE
YIL038C_S304	YIL038C	NOT3	S304	S	304	CG	CG.42_5	17.442489277501	FALSE
YIL038C_S304	YIL038C	NOT3	S304	S	304	ST	ST.54_5	17.4230851020383	FALSE
YIL038C_S304	YIL038C	NOT3	S304	S	304	C7	C7.65_5	18.0914370142065	FALSE
YIL038C_S304	YIL038C	NOT3	S304	S	304	VY	VY.77_5	9.01185568600994	TRUE
YIL038C_S304	YIL038C	NOT3	S304	S	304	AN	AN.89_5	17.6030545283979	FALSE
YIL038C_S304	YIL038C	NOT3	S304	S	304	KC	KC.2_6	17.4871327965857	FALSE
YIL038C_S304	YIL038C	NOT3	S304	S	304	BU	BU.14_6	17.7001970562904	FALSE
YIL038C_S304	YIL038C	NOT3	S304	S	304	CF	CF.22_6	19.7205917794926	FALSE
YIL038C_S304	YIL038C	NOT3	S304	S	304	NG	NG.34_6	16.235119119542	FALSE
YIL038C_S304	YIL038C	NOT3	S304	S	304	NY	NY.46_6	18.214960888209	FALSE
YIL038C_S304	YIL038C	NOT3	S304	S	304	NO2	NO2.57_6	18.8761593271555	FALSE
YIL038C_S304	YIL038C	NOT3	S304	S	304	DG	DG.80_6	18.0906578887564	FALSE
YIL038C_S304	YIL038C	NOT3	S304	S	304	FA	FA.90_6	17.2712929374534	FALSE
YIL038C_S304	YIL038C	NOT3	S304	S	304	I7	I7.102_6	18.8385142940773	FALSE
YIL038C_S304	YIL038C	NOT3	S304	S	304	YP	YP.27_6	19.1591116708849	FALSE
YIL038C_S304	YIL038C	NOT3	S304	S	304	SP	SP.62_6	8.87896032370848	TRUE
YIL038C_S304	YIL038C	NOT3	S304	S	304	FP	FP.74_6	16.3602037332261	FALSE
YIL038C_S304	YIL038C	NOT3	S304	S	304	NR	NR.85_6	16.5852730569967	FALSE
YIL038C_S304	YIL038C	NOT3	S304	S	304	EB	EB.95_6	17.8065214787495	FALSE
YIL038C_S304	YIL038C	NOT3	S304	S	304	UT	UT.108_6	19.4066944352329	FALSE
YIL038C_S304	YIL038C	NOT3	S304	S	304	HS42	HS42.28_6	16.6772128928991	FALSE
YIL038C_S304	YIL038C	NOT3	S304	S	304	NN	NN.40_6	17.9798982938004	FALSE
YIL038C_S304	YIL038C	NOT3	S304	S	304	PQ	PQ.51_6	18.6449516054063	FALSE
YIL038C_S304	YIL038C	NOT3	S304	S	304	DC	DC.63_6	17.9117443029908	FALSE
YIL038C_S304	YIL038C	NOT3	S304	S	304	CY	CY.75_6	18.3978245080789	FALSE
YIL038C_S304	YIL038C	NOT3	S304	S	304	RP	RP.26_6	19.459898152926	FALSE
YIL038C_S304	YIL038C	NOT3	S304	S	304	EA	EA.38_6	15.9702023359895	FALSE
YIL038C_S304	YIL038C	NOT3	S304	S	304	TA	TA.50_6	17.8638194214147	FALSE
YIL038C_S304	YIL038C	NOT3	S304	S	304	DY	DY.73_6	15.0397818353543	FALSE
YIL038C_S304	YIL038C	NOT3	S304	S	304	AZ	AZ.84_6	18.3337267946155	FALSE
YIL038C_S304	YIL038C	NOT3	S304	S	304	ZC	ZC.94_6	16.226613145494	FALSE
YIL038C_S304	YIL038C	NOT3	S304	S	304	HU	HU.23_6	18.9973957695836	FALSE
YIL038C_S304	YIL038C	NOT3	S304	S	304	LG	LG.35_6	18.5272516036082	FALSE
YIL038C_S304	YIL038C	NOT3	S304	S	304	CP	CP.47_6	17.6402991735263	FALSE
YIL038C_S304	YIL038C	NOT3	S304	S	304	LP	LP.58_6	17.0541704726995	FALSE
YIL038C_S304	YIL038C	NOT3	S304	S	304	AY	AY.70_6	18.140950690571	FALSE
YIL038C_S304	YIL038C	NOT3	S304	S	304	FY	FY.91_6	18.5001426139715	FALSE
YIL038C_S304	YIL038C	NOT3	S304	S	304	I8	I8.103_6	13.9740163432835	FALSE
YIL038C_S304	YIL038C	NOT3	S304	S	304	TU	TU.16_6	17.835950011216	FALSE
YIL038C_S304	YIL038C	NOT3	S304	S	304	AF	AF.29_6	18.0438340114369	FALSE
YIL038C_S304	YIL038C	NOT3	S304	S	304	CN	CN.41_6	17.5420219483993	FALSE
YIL038C_S304	YIL038C	NOT3	S304	S	304	AB	AB.52_6	17.755307798936	FALSE
YIL038C_S304	YIL038C	NOT3	S304	S	304	C8	C8.64_6	18.2932087771415	FALSE
YIL038C_S304	YIL038C	NOT3	S304	S	304	BZ	BZ.86_6	15.0039894018563	FALSE
YIL038C_S304	YIL038C	NOT3	S304	S	304	DI	DI.97_6	18.1639425913542	FALSE
YIL038C_S304	YIL038C	NOT3	S304	S	304	MN	MN.19_6	17.7963001011117	FALSE
YIL038C_S304	YIL038C	NOT3	S304	S	304	UTF	UTF.32_6	17.5960836558864	FALSE
YIL038C_S304	YIL038C	NOT3	S304	S	304	GL	GL.43_6	17.8743252461275	FALSE
YIL038C_S304	YIL038C	NOT3	S304	S	304	ST	ST.54_6	15.1530318366487	FALSE
YIL038C_S304	YIL038C	NOT3	S304	S	304	C5	C5.66_6	18.8341895390649	FALSE
YIL038C_S304	YIL038C	NOT3	S304	S	304	BY	BY.78_6	16.0112121687879	FALSE
YIL038C_S304	YIL038C	NOT3	S304	S	304	WT	WT.88_6	17.8403164618146	FALSE
YIL038C_S304	YIL038C	NOT3	S304	S	304	KA	KA.99_6	19.5016618060765	FALSE
YIL038C_S304	YIL038C	NOT3	S304	S	304	CW	CW.37_6	17.7131941956756	FALSE
YIL038C_S304	YIL038C	NOT3	S304	S	304	RN	RN.49_6	15.8215213707719	FALSE
YIL038C_S304	YIL038C	NOT3	S304	S	304	CS23	CS23.60_6	18.3451062419159	FALSE
YIL038C_S304	YIL038C	NOT3	S304	S	304	CM	CM.72_6	18.2751840685607	FALSE
YIL038C_S304	YIL038C	NOT3	S304	S	304	SA	SA.83_6	17.4104372771372	FALSE
YIL038C_S304	YIL038C	NOT3	S304	S	304	CS18	CS18.30_6	17.6609544197681	FALSE
YIL038C_S304	YIL038C	NOT3	S304	S	304	CG	CG.42_6	17.6882802896712	FALSE
YIL038C_S304	YIL038C	NOT3	S304	S	304	MY	MY.53_6	17.6197978212945	FALSE
YIL038C_S304	YIL038C	NOT3	S304	S	304	C7	C7.65_6	17.3700612248779	FALSE
YIL038C_S304	YIL038C	NOT3	S304	S	304	VY	VY.77_6	18.14614265219	FALSE
YIL038C_S304	YIL038C	NOT3	S304	S	304	VC	VC.87_6	14.9695117174207	FALSE
YIL038C_S304	YIL038C	NOT3	S304	S	304	MD	MD.98_6	19.4341944005536	FALSE
YIL038C_S304	YIL038C	NOT3	S304	S	304	ZN	ZN.20_6	16.5359774205131	FALSE
YIL038C_S304	YIL038C	NOT3	S304	S	304	RF	RF.44_6	17.269485225153	FALSE
YIL038C_S304	YIL038C	NOT3	S304	S	304	FZ	FZ.55_6	17.3306275047162	FALSE
YIL038C_S304	YIL038C	NOT3	S304	S	304	C3	C3.67_6	16.6204569261818	FALSE
YIL038C_S304	YIL038C	NOT3	S304	S	304	AN	AN.89_6	15.6108813591037	FALSE
YIL038C_S304	YIL038C	NOT3	S304	S	304	I3	I3.100_6	17.9981612857832	FALSE
YIL038C_S304	YIL038C	NOT3	S304	S	304	CO	CO.21_6	19.4106094526504	FALSE
YIL038C_S304	YIL038C	NOT3	S304	S	304	PBS	PBS.33_6	16.1165396511849	FALSE
YIL038C_S304	YIL038C	NOT3	S304	S	304	DM	DM.45_6	15.3373172170842	FALSE
YIL038C_S304	YIL038C	NOT3	S304	S	304	HS37	HS37.56_6	16.5195201541999	FALSE
YIL038C_S304	YIL038C	NOT3	S304	S	304	OY	OY.68_6	16.4537603336221	FALSE
YIL038C_S304	YIL038C	NOT3	S304	S	304	HU2	HU2.79_6	13.8341064422211	FALSE
YIL038C_S304	YIL038C	NOT3	S304	S	304	UT	UT.31_6	17.9664674467809	FALSE
YIL038C_S304	YIL038C	NOT3	S304	S	304	I5	I5.101_6	18.2885146121778	FALSE
YIL038C_S304	YIL038C	NOT3	S304	S	304	AA	AA.24_6	18.9028501489683	FALSE
YIL038C_S304	YIL038C	NOT3	S304	S	304	DP	DP.36_6	15.4116801031834	FALSE
YIL038C_S304	YIL038C	NOT3	S304	S	304	NO	NO.59_6	15.434209019975	FALSE
YIL038C_S304	YIL038C	NOT3	S304	S	304	LA	LA.71_6	18.1728907908058	FALSE
YIL038C_S304	YIL038C	NOT3	S304	S	304	SH	SH.82_6	14.9919671254675	FALSE
YIL038C_S304	YIL038C	NOT3	S304	S	304	CV	CV.92_6	16.4203777194244	FALSE
YIL038C_S304	YIL038C	NOT3	S304	S	304	YC	YC.104_6	14.8300032302011	FALSE
YIL038C_S304	YIL038C	NOT3	S304	S	304	DG	DG.80_3	16.9232980557827	FALSE
YIL038C_S304	YIL038C	NOT3	S304	S	304	FY	FY.91_3	17.4826960516979	FALSE
YIL038C_S304	YIL038C	NOT3	S304	S	304	I8	I8.103_3	19.6687680616652	FALSE
YIL038C_S304	YIL038C	NOT3	S304	S	304	H21	H21.7_4	16.6441769167517	FALSE
YIL038C_S304	YIL038C	NOT3	S304	S	304	BM	BM.18_4	17.762812919557	FALSE
YIL038C_S304	YIL038C	NOT3	S304	S	304	CS18	CS18.30_4	16.9232389289722	FALSE
YIL038C_S304	YIL038C	NOT3	S304	S	304	GL	GL.43_4	16.5490234284418	FALSE
YIL038C_S304	YIL038C	NOT3	S304	S	304	CM	CM.72_3	16.6461027143709	FALSE
YIL038C_S304	YIL038C	NOT3	S304	S	304	SA	SA.83_3	17.4532721382266	FALSE
YIL038C_S304	YIL038C	NOT3	S304	S	304	ZC	ZC.94_3	18.3830876632866	FALSE
YIL038C_S304	YIL038C	NOT3	S304	S	304	HS48	HS48.106_3	16.603278841343	FALSE
YIL038C_S304	YIL038C	NOT3	S304	S	304	CO	CO.21_4	19.0817372307226	FALSE
YIL038C_S304	YIL038C	NOT3	S304	S	304	NG	NG.34_4	16.5762915509944	FALSE
YIL038C_S304	YIL038C	NOT3	S304	S	304	NY	NY.46_4	15.9220301251057	FALSE
YIL038C_S304	YIL038C	NOT3	S304	S	304	DY	DY.73_3	19.1612686562705	FALSE
YIL038C_S304	YIL038C	NOT3	S304	S	304	AZ	AZ.84_3	19.4392486518888	FALSE
YIL038C_S304	YIL038C	NOT3	S304	S	304	EB	EB.95_3	14.7084917450386	FALSE
YIL038C_S304	YIL038C	NOT3	S304	S	304	UT	UT.108_3	18.4682484737724	FALSE
YIL038C_S304	YIL038C	NOT3	S304	S	304	H2O1	H2O1.10_4	16.9726845343114	FALSE
YIL038C_S304	YIL038C	NOT3	S304	S	304	CF	CF.22_4	15.4078247457868	FALSE
YIL038C_S304	YIL038C	NOT3	S304	S	304	LG	LG.35_4	19.4186718516866	FALSE
YIL038C_S304	YIL038C	NOT3	S304	S	304	CP	CP.47_4	14.8319573805252	FALSE
YIL038C_S304	YIL038C	NOT3	S304	S	304	C3	C3.67_3	15.9264598186033	FALSE
YIL038C_S304	YIL038C	NOT3	S304	S	304	BY	BY.78_3	16.9702362584727	FALSE
YIL038C_S304	YIL038C	NOT3	S304	S	304	UT	UT.31_3	16.5412098163962	FALSE
YIL038C_S304	YIL038C	NOT3	S304	S	304	I5	I5.101_3	18.7925999357857	FALSE
YIL038C_S304	YIL038C	NOT3	S304	S	304	SO	SO.5_4	16.7469169867915	FALSE
YIL038C_S304	YIL038C	NOT3	S304	S	304	FE	FE.15_4	17.3681986086939	FALSE
YIL038C_S304	YIL038C	NOT3	S304	S	304	HS42	HS42.28_4	15.9230074155845	FALSE
YIL038C_S304	YIL038C	NOT3	S304	S	304	CN	CN.41_4	17.7670829136629	FALSE
YIL038C_S304	YIL038C	NOT3	S304	S	304	LA	LA.71_3	18.2430606969175	FALSE
YIL038C_S304	YIL038C	NOT3	S304	S	304	SH	SH.82_3	18.2784558079865	FALSE
YIL038C_S304	YIL038C	NOT3	S304	S	304	CZ	CZ.93_3	18.4677768406199	FALSE
YIL038C_S304	YIL038C	NOT3	S304	S	304	OA	OA.105_3	14.6291030902387	FALSE
YIL038C_S304	YIL038C	NOT3	S304	S	304	SD	SD.9_4	16.996482818732	FALSE
YIL038C_S304	YIL038C	NOT3	S304	S	304	ZN	ZN.20_4	15.2812314402032	FALSE
YIL038C_S304	YIL038C	NOT3	S304	S	304	PBS	PBS.33_4	17.7979694236463	FALSE
YIL038C_S304	YIL038C	NOT3	S304	S	304	DM	DM.45_4	16.2393551763805	FALSE
YIL038C_S304	YIL038C	NOT3	S304	S	304	DC	DC.63_3	15.2582347278521	FALSE
YIL038C_S304	YIL038C	NOT3	S304	S	304	FP	FP.74_3	18.886235187540098	FALSE
YIL038C_S304	YIL038C	NOT3	S304	S	304	NR	NR.85_3	15.1981080647289	FALSE
YIL038C_S304	YIL038C	NOT3	S304	S	304	UT	UT.109_3	18.8615924884916	FALSE
YIL038C_S304	YIL038C	NOT3	S304	S	304	MS	MS.11_4	19.1704446722645	FALSE
YIL038C_S304	YIL038C	NOT3	S304	S	304	HU	HU.23_4	19.8428856758971	FALSE
YIL038C_S304	YIL038C	NOT3	S304	S	304	DP	DP.36_4	17.8187266795066	FALSE
YIL038C_S304	YIL038C	NOT3	S304	S	304	CI	CI.76_3	15.8613544037931	FALSE
YIL038C_S304	YIL038C	NOT3	S304	S	304	WT	WT.88_3	16.3290993329688	FALSE
YIL038C_S304	YIL038C	NOT3	S304	S	304	KA	KA.99_3	19.5507036661894	FALSE
YIL038C_S304	YIL038C	NOT3	S304	S	304	UT	UT.3_4	16.410843276435	FALSE
YIL038C_S304	YIL038C	NOT3	S304	S	304	RP	RP.26_4	16.9669303709755	FALSE
YIL038C_S304	YIL038C	NOT3	S304	S	304	C8	C8.64_3	20.3254946720575	FALSE
YIL038C_S304	YIL038C	NOT3	S304	S	304	BZ	BZ.86_3	15.6353111172002	FALSE
YIL038C_S304	YIL038C	NOT3	S304	S	304	DI	DI.97_3	19.0988563711948	FALSE
YIL038C_S304	YIL038C	NOT3	S304	S	304	NC	NC.1_4	17.2048649914521	FALSE
YIL038C_S304	YIL038C	NOT3	S304	S	304	MT	MT.12_4	19.2945152524099	FALSE
YIL038C_S304	YIL038C	NOT3	S304	S	304	AA	AA.24_4	16.0292269572909	FALSE
YIL038C_S304	YIL038C	NOT3	S304	S	304	CW	CW.37_4	17.8446513726899	FALSE
YIL038C_S304	YIL038C	NOT3	S304	S	304	C7	C7.65_3	18.9773466931874	FALSE
YIL038C_S304	YIL038C	NOT3	S304	S	304	CY	CY.75_3	17.623563423513	FALSE
YIL038C_S304	YIL038C	NOT3	S304	S	304	VC	VC.87_3	15.1051199582206	FALSE
YIL038C_S304	YIL038C	NOT3	S304	S	304	MD	MD.98_3	15.6973538231987	FALSE
YIL038C_S304	YIL038C	NOT3	S304	S	304	KC	KC.2_4	17.3971511832982	FALSE
YIL038C_S304	YIL038C	NOT3	S304	S	304	P8	P8.13_4	14.9943885680262	FALSE
YIL038C_S304	YIL038C	NOT3	S304	S	304	CX	CX.25_4	19.5691891931202	FALSE
YIL038C_S304	YIL038C	NOT3	S304	S	304	EA	EA.38_4	16.5868155683672	FALSE
YIL038C_S304	YIL038C	NOT3	S304	S	304	OY	OY.68_3	18.9904706601932	FALSE
YIL038C_S304	YIL038C	NOT3	S304	S	304	HU2	HU2.79_3	18.0913114181304	FALSE
YIL038C_S304	YIL038C	NOT3	S304	S	304	FA	FA.90_3	17.2134965206321	FALSE
YIL038C_S304	YIL038C	NOT3	S304	S	304	I7	I7.102_3	15.7584004513471	FALSE
YIL038C_S304	YIL038C	NOT3	S304	S	304	DT	DT.6_4	16.3259553603564	FALSE
YIL038C_S304	YIL038C	NOT3	S304	S	304	TU	TU.16_4	17.6525901788638	FALSE
YIL038C_S304	YIL038C	NOT3	S304	S	304	AF	AF.29_4	17.6386211560834	FALSE
YIL038C_S304	YIL038C	NOT3	S304	S	304	CG	CG.42_4	17.3798780110413	FALSE
YIL038C_S304	YIL038C	NOT3	S304	S	304	AY	AY.70_3	15.3075299722017	FALSE
YIL038C_S304	YIL038C	NOT3	S304	S	304	SZ	SZ.81_3	17.8768972195008	FALSE
YIL038C_S304	YIL038C	NOT3	S304	S	304	CV	CV.92_3	15.7237772272302	FALSE
YIL038C_S304	YIL038C	NOT3	S304	S	304	YC	YC.104_3	18.8398622474852	FALSE
YIL038C_S304	YIL038C	NOT3	S304	S	304	ET	ET.8_4	15.6196812622132	FALSE
YIL038C_S304	YIL038C	NOT3	S304	S	304	MN	MN.19_4	16.1726605111661	FALSE
YIL038C_S304	YIL038C	NOT3	S304	S	304	UTF	UTF.32_4	16.1700694180355	FALSE
YIL038C_S304	YIL038C	NOT3	S304	S	304	RF	RF.44_4	18.2744605973892	FALSE
YIL038C_S304	YIL038C	NOT3	S304	S	304	UT	UT.3_1	17.7296253361717	FALSE
YIL038C_S304	YIL038C	NOT3	S304	S	304	FE	FE.15_1	17.7724196508352	FALSE
YIL038C_S304	YIL038C	NOT3	S304	S	304	YP	YP.27_1	17.6464880839964	FALSE
YIL038C_S304	YIL038C	NOT3	S304	S	304	PQ	PQ.51_1	15.4813187443228	FALSE
YIL038C_S304	YIL038C	NOT3	S304	S	304	DC	DC.63_1	16.9671581457005	FALSE
YIL038C_S304	YIL038C	NOT3	S304	S	304	FP	FP.74_1	16.0601085068118	FALSE
YIL038C_S304	YIL038C	NOT3	S304	S	304	BZ	BZ.86_1	14.7595809957307	FALSE
YIL038C_S304	YIL038C	NOT3	S304	S	304	SD	SD.9_1	16.834942647497	FALSE
YIL038C_S304	YIL038C	NOT3	S304	S	304	CO	CO.21_1	15.8576122090264	FALSE
YIL038C_S304	YIL038C	NOT3	S304	S	304	NG	NG.34_1	18.0903634739854	FALSE
YIL038C_S304	YIL038C	NOT3	S304	S	304	DM	DM.45_1	16.2453548691009	FALSE
YIL038C_S304	YIL038C	NOT3	S304	S	304	NO2	NO2.57_1	16.7138881845102	FALSE
YIL038C_S304	YIL038C	NOT3	S304	S	304	OY	OY.68_1	16.5003775601583	FALSE
YIL038C_S304	YIL038C	NOT3	S304	S	304	DG	DG.80_1	18.386727884296	FALSE
YIL038C_S304	YIL038C	NOT3	S304	S	304	FY	FY.91_1	17.9085536855138	FALSE
YIL038C_S304	YIL038C	NOT3	S304	S	304	DT	DT.6_1	18.0525072709067	FALSE
YIL038C_S304	YIL038C	NOT3	S304	S	304	BM	BM.18_1	17.952849119858	FALSE
YIL038C_S304	YIL038C	NOT3	S304	S	304	CS18	CS18.30_1	16.6978901344664	FALSE
YIL038C_S304	YIL038C	NOT3	S304	S	304	CG	CG.42_1	18.4219236430415	FALSE
YIL038C_S304	YIL038C	NOT3	S304	S	304	ST	ST.54_1	18.6250370345426	FALSE
YIL038C_S304	YIL038C	NOT3	S304	S	304	VY	VY.77_1	17.7750469742918	FALSE
YIL038C_S304	YIL038C	NOT3	S304	S	304	AN	AN.89_1	15.0705087771458	FALSE
YIL038C_S304	YIL038C	NOT3	S304	S	304	MT	MT.12_1	16.9436453628514	FALSE
YIL038C_S304	YIL038C	NOT3	S304	S	304	AA	AA.24_1	14.2321771546198	FALSE
YIL038C_S304	YIL038C	NOT3	S304	S	304	CW	CW.37_1	16.1616741169219	FALSE
YIL038C_S304	YIL038C	NOT3	S304	S	304	EC	EC.48_1	16.830302387919	FALSE
YIL038C_S304	YIL038C	NOT3	S304	S	304	CS23	CS23.60_1	18.4051610222327	FALSE
YIL038C_S304	YIL038C	NOT3	S304	S	304	LA	LA.71_1	17.3249068515671	FALSE
YIL038C_S304	YIL038C	NOT3	S304	S	304	SA	SA.83_1	17.722961138419	FALSE
YIL038C_S304	YIL038C	NOT3	S304	S	304	CZ	CZ.93_1	17.1175480743925	FALSE
YIL038C_S304	YIL038C	NOT3	S304	S	304	NC	NC.1_1	12.7972675435216	FALSE
YIL038C_S304	YIL038C	NOT3	S304	S	304	P8	P8.13_1	17.4097824025539	FALSE
YIL038C_S304	YIL038C	NOT3	S304	S	304	CX	CX.25_1	18.8205707005714	FALSE
YIL038C_S304	YIL038C	NOT3	S304	S	304	RN	RN.49_1	14.1935014758309	FALSE
YIL038C_S304	YIL038C	NOT3	S304	S	304	AF2	AF2.61_1	17.6674583120307	FALSE
YIL038C_S304	YIL038C	NOT3	S304	S	304	CM	CM.72_1	18.2870081772829	FALSE
YIL038C_S304	YIL038C	NOT3	S304	S	304	AZ	AZ.84_1	17.440302335984	FALSE
YIL038C_S304	YIL038C	NOT3	S304	S	304	SO	SO.5_1	16.0742063060441	FALSE
YIL038C_S304	YIL038C	NOT3	S304	S	304	AF	AF.29_1	18.8595622070324	FALSE
YIL038C_S304	YIL038C	NOT3	S304	S	304	CN	CN.41_1	18.0806857756349	FALSE
YIL038C_S304	YIL038C	NOT3	S304	S	304	MY	MY.53_1	16.8906758047919	FALSE
YIL038C_S304	YIL038C	NOT3	S304	S	304	C7	C7.65_1	19.1805807121903	FALSE
YIL038C_S304	YIL038C	NOT3	S304	S	304	CI	CI.76_1	15.7836212351832	FALSE
YIL038C_S304	YIL038C	NOT3	S304	S	304	WT	WT.88_1	18.555766511015	FALSE
YIL038C_S304	YIL038C	NOT3	S304	S	304	H2O1	H2O1.10_1	17.0738475713983	FALSE
YIL038C_S304	YIL038C	NOT3	S304	S	304	CF	CF.22_1	16.5719801679374	FALSE
YIL038C_S304	YIL038C	NOT3	S304	S	304	LG	LG.35_1	18.3330975806625	FALSE
YIL038C_S304	YIL038C	NOT3	S304	S	304	NY	NY.46_1	18.116918908866	FALSE
YIL038C_S304	YIL038C	NOT3	S304	S	304	LP	LP.58_1	17.6497039505898	FALSE
YIL038C_S304	YIL038C	NOT3	S304	S	304	SZ	SZ.81_1	18.0408263618755	FALSE
YIL038C_S304	YIL038C	NOT3	S304	S	304	MS	MS.11_1	18.4826106986371	FALSE
YIL038C_S304	YIL038C	NOT3	S304	S	304	HU	HU.23_1	14.6011173989737	FALSE
YIL038C_S304	YIL038C	NOT3	S304	S	304	DP	DP.36_1	18.2470576320993	FALSE
YIL038C_S304	YIL038C	NOT3	S304	S	304	CP	CP.47_1	17.2300030249412	FALSE
YIL038C_S304	YIL038C	NOT3	S304	S	304	NO	NO.59_1	19.2792073425854	FALSE
YIL038C_S304	YIL038C	NOT3	S304	S	304	AY	AY.70_1	18.6426659332548	FALSE
YIL038C_S304	YIL038C	NOT3	S304	S	304	SH	SH.82_1	18.3102988224766	FALSE
YIL038C_S304	YIL038C	NOT3	S304	S	304	CV	CV.92_1	14.8800795282525	FALSE
YIL038C_S304	YIL038C	NOT3	S304	S	304	KC	KC.2_1	14.2866500544053	FALSE
YIL038C_S304	YIL038C	NOT3	S304	S	304	BU	BU.14_1	16.5159231124462	FALSE
YIL038C_S304	YIL038C	NOT3	S304	S	304	RP	RP.26_1	18.5960085221584	FALSE
YIL038C_S304	YIL038C	NOT3	S304	S	304	EA	EA.38_1	18.0407044744094	FALSE
YIL038C_S304	YIL038C	NOT3	S304	S	304	TA	TA.50_1	16.2213288783619	FALSE
YIL038C_S304	YIL038C	NOT3	S304	S	304	SP	SP.62_1	11.9657358888731	FALSE
YIL038C_S304	YIL038C	NOT3	S304	S	304	DY	DY.73_1	17.7456861128358	FALSE
YIL038C_S304	YIL038C	NOT3	S304	S	304	NR	NR.85_1	14.3902839526014	FALSE
YIL038C_S304	YIL038C	NOT3	S304	S	304	CA	CA.4_1	18.1792934468031	FALSE
YIL038C_S304	YIL038C	NOT3	S304	S	304	TU	TU.16_1	18.5700531570501	FALSE
YIL038C_S304	YIL038C	NOT3	S304	S	304	HS42	HS42.28_1	17.1680437252585	FALSE
YIL038C_S304	YIL038C	NOT3	S304	S	304	NN	NN.40_1	16.9223813859617	FALSE
YIL038C_S304	YIL038C	NOT3	S304	S	304	AB	AB.52_1	16.810813114164	FALSE
YIL038C_S304	YIL038C	NOT3	S304	S	304	C8	C8.64_1	19.0304782962627	FALSE
YIL038C_S304	YIL038C	NOT3	S304	S	304	CY	CY.75_1	18.2707914314083	FALSE
YIL038C_S304	YIL038C	NOT3	S304	S	304	VC	VC.87_1	18.2745557265063	FALSE
YIL038C_S304	YIL038C	NOT3	S304	S	304	H21	H21.7_1	18.1572739226938	FALSE
YIL038C_S304	YIL038C	NOT3	S304	S	304	MN	MN.19_1	18.6877065429397	FALSE
YIL038C_S304	YIL038C	NOT3	S304	S	304	UTF	UTF.32_1	16.3037262755402	FALSE
YIL038C_S304	YIL038C	NOT3	S304	S	304	GL	GL.43_1	16.0477223727987	FALSE
YIL038C_S304	YIL038C	NOT3	S304	S	304	FZ	FZ.55_1	18.5353548001252	FALSE
YIL038C_S304	YIL038C	NOT3	S304	S	304	C5	C5.66_1	18.7553877338743	FALSE
YIL038C_S304	YIL038C	NOT3	S304	S	304	BY	BY.78_1	17.2579429374643	FALSE
YIL038C_S304	YIL038C	NOT3	S304	S	304	UT	UT.31_1	17.370273368161	FALSE
YIL038C_S304	YIL038C	NOT3	S304	S	304	ET	ET.8_1	17.9737822219508	FALSE
YIL038C_S304	YIL038C	NOT3	S304	S	304	ZN	ZN.20_1	18.5388293117945	FALSE
YIL038C_S304	YIL038C	NOT3	S304	S	304	PBS	PBS.33_1	18.104696709882	FALSE
YIL038C_S304	YIL038C	NOT3	S304	S	304	RF	RF.44_1	18.1974565949594	FALSE
YIL038C_S304	YIL038C	NOT3	S304	S	304	HS37	HS37.56_1	18.4401592071812	FALSE
YIL038C_S304	YIL038C	NOT3	S304	S	304	C3	C3.67_1	18.5535979472073	FALSE
YIL038C_S304	YIL038C	NOT3	S304	S	304	HU2	HU2.79_1	14.9053758171455	FALSE
YIL038C_S304	YIL038C	NOT3	S304	S	304	FA	FA.90_1	18.1917561971992	FALSE
YIL038C_S303	YIL038C	NOT3	S303	S	303	FA	FA.90_2	13.5385406831637	FALSE
YIL038C_S303	YIL038C	NOT3	S303	S	303	I5	I5.101_2	16.024155513564	FALSE
YIL038C_S303	YIL038C	NOT3	S303	S	303	CA	CA.4_3	17.5233625433556	FALSE
YIL038C_S303	YIL038C	NOT3	S303	S	303	BU	BU.14_3	13.602370883247	TRUE
YIL038C_S303	YIL038C	NOT3	S303	S	303	NN	NN.40_3	16.4643054191746	FALSE
YIL038C_S303	YIL038C	NOT3	S303	S	303	PQ	PQ.51_3	13.1067439577825	TRUE
YIL038C_S303	YIL038C	NOT3	S303	S	303	DG	DG.80_2	16.8923662058744	FALSE
YIL038C_S303	YIL038C	NOT3	S303	S	303	FY	FY.91_2	16.9097256048943	FALSE
YIL038C_S303	YIL038C	NOT3	S303	S	303	I7	I7.102_2	16.7540605801614	FALSE
YIL038C_S303	YIL038C	NOT3	S303	S	303	SO	SO.5_3	16.5606673539732	FALSE
YIL038C_S303	YIL038C	NOT3	S303	S	303	FE	FE.15_3	17.1323930985131	FALSE
YIL038C_S303	YIL038C	NOT3	S303	S	303	HS42	HS42.28_3	18.6405727663346	FALSE
YIL038C_S303	YIL038C	NOT3	S303	S	303	CN	CN.41_3	16.3230254949279	FALSE
YIL038C_S303	YIL038C	NOT3	S303	S	303	AB	AB.52_3	17.1977091224639	FALSE
YIL038C_S303	YIL038C	NOT3	S303	S	303	SZ	SZ.81_2	16.7450376358714	FALSE
YIL038C_S303	YIL038C	NOT3	S303	S	303	DT	DT.6_3	10.7627293761208	TRUE
YIL038C_S303	YIL038C	NOT3	S303	S	303	TU	TU.16_3	17.3719297857009	FALSE
YIL038C_S303	YIL038C	NOT3	S303	S	303	AF	AF.29_3	16.675768189843	FALSE
YIL038C_S303	YIL038C	NOT3	S303	S	303	CG	CG.42_3	13.8801186196783	TRUE
YIL038C_S303	YIL038C	NOT3	S303	S	303	CV	CV.92_2	16.8305014187911	FALSE
YIL038C_S303	YIL038C	NOT3	S303	S	303	H21	H21.7_3	15.728276620641	FALSE
YIL038C_S303	YIL038C	NOT3	S303	S	303	CS18	CS18.30_3	17.2380427601852	FALSE
YIL038C_S303	YIL038C	NOT3	S303	S	303	CZ	CZ.93_2	15.070530579355	FALSE
YIL038C_S303	YIL038C	NOT3	S303	S	303	OA	OA.105_2	15.4449181408712	FALSE
YIL038C_S303	YIL038C	NOT3	S303	S	303	MN	MN.19_3	17.1161079776008	FALSE
YIL038C_S303	YIL038C	NOT3	S303	S	303	UTF	UTF.32_3	15.730152297303	FALSE
YIL038C_S303	YIL038C	NOT3	S303	S	303	RF	RF.44_3	14.2179907909149	FALSE
YIL038C_S303	YIL038C	NOT3	S303	S	303	AZ	AZ.84_2	14.9414000669036	FALSE
YIL038C_S303	YIL038C	NOT3	S303	S	303	ZC	ZC.94_2	15.8290346024146	FALSE
YIL038C_S303	YIL038C	NOT3	S303	S	303	HS48	HS48.106_2	15.446097386449	FALSE
YIL038C_S303	YIL038C	NOT3	S303	S	303	ZN	ZN.20_3	16.6269047174657	FALSE
YIL038C_S303	YIL038C	NOT3	S303	S	303	PBS	PBS.33_3	16.0112177120389	FALSE
YIL038C_S303	YIL038C	NOT3	S303	S	303	NR	NR.85_2	16.0320407882726	FALSE
YIL038C_S303	YIL038C	NOT3	S303	S	303	EB	EB.95_2	16.3973221888028	FALSE
YIL038C_S303	YIL038C	NOT3	S303	S	303	SD	SD.9_3	16.3509746247838	FALSE
YIL038C_S303	YIL038C	NOT3	S303	S	303	CO	CO.21_3	16.9284246625749	FALSE
YIL038C_S303	YIL038C	NOT3	S303	S	303	NG	NG.34_3	16.5272347860342	FALSE
YIL038C_S303	YIL038C	NOT3	S303	S	303	DM	DM.45_3	14.8741702822039	FALSE
YIL038C_S303	YIL038C	NOT3	S303	S	303	NO2	NO2.57_3	15.8633841525371	FALSE
YIL038C_S303	YIL038C	NOT3	S303	S	303	BZ	BZ.86_2	15.9211153648685	FALSE
YIL038C_S303	YIL038C	NOT3	S303	S	303	UT	UT.108_2	16.1697373190569	FALSE
YIL038C_S303	YIL038C	NOT3	S303	S	303	H2O1	H2O1.10_3	15.8674403890314	FALSE
YIL038C_S303	YIL038C	NOT3	S303	S	303	CF	CF.22_3	16.1947618779211	FALSE
YIL038C_S303	YIL038C	NOT3	S303	S	303	LG	LG.35_3	16.8243846143279	FALSE
YIL038C_S303	YIL038C	NOT3	S303	S	303	NY	NY.46_3	16.7635612287443	FALSE
YIL038C_S303	YIL038C	NOT3	S303	S	303	LP	LP.58_3	16.1285834643131	FALSE
YIL038C_S303	YIL038C	NOT3	S303	S	303	VC	VC.87_2	15.6471933078631	FALSE
YIL038C_S303	YIL038C	NOT3	S303	S	303	DI	DI.97_2	17.2372507024132	FALSE
YIL038C_S303	YIL038C	NOT3	S303	S	303	UT	UT.109_2	17.5591286824857	FALSE
YIL038C_S303	YIL038C	NOT3	S303	S	303	MS	MS.11_3	16.4181942053701	FALSE
YIL038C_S303	YIL038C	NOT3	S303	S	303	DP	DP.36_3	16.3066498523529	FALSE
YIL038C_S303	YIL038C	NOT3	S303	S	303	CP	CP.47_3	15.4009264985716	FALSE
YIL038C_S303	YIL038C	NOT3	S303	S	303	NO	NO.59_3	15.9021633159375	FALSE
YIL038C_S303	YIL038C	NOT3	S303	S	303	WT	WT.88_2	15.7619034159047	FALSE
YIL038C_S303	YIL038C	NOT3	S303	S	303	MD	MD.98_2	17.0782801331733	FALSE
YIL038C_S303	YIL038C	NOT3	S303	S	303	NC	NC.1_3	15.8371191784407	FALSE
YIL038C_S303	YIL038C	NOT3	S303	S	303	MT	MT.12_3	16.5518089813867	FALSE
YIL038C_S303	YIL038C	NOT3	S303	S	303	AA	AA.24_3	16.513422800779	FALSE
YIL038C_S303	YIL038C	NOT3	S303	S	303	CW	CW.37_3	16.0506195489371	FALSE
YIL038C_S303	YIL038C	NOT3	S303	S	303	EC	EC.48_3	14.3336319248833	FALSE
YIL038C_S303	YIL038C	NOT3	S303	S	303	CS23	CS23.60_3	15.8274758091011	FALSE
YIL038C_S303	YIL038C	NOT3	S303	S	303	AN	AN.89_2	14.8312589451831	FALSE
YIL038C_S303	YIL038C	NOT3	S303	S	303	KA	KA.99_2	14.3508298957663	FALSE
YIL038C_S303	YIL038C	NOT3	S303	S	303	KC	KC.2_3	15.1660965686076	FALSE
YIL038C_S303	YIL038C	NOT3	S303	S	303	P8	P8.13_3	13.9397853222616	FALSE
YIL038C_S303	YIL038C	NOT3	S303	S	303	CX	CX.25_3	16.6899093194882	FALSE
YIL038C_S303	YIL038C	NOT3	S303	S	303	EA	EA.38_3	15.3451303299337	FALSE
YIL038C_S303	YIL038C	NOT3	S303	S	303	RN	RN.49_3	15.4360220524713	FALSE
YIL038C_S303	YIL038C	NOT3	S303	S	303	AF2	AF2.61_3	14.8057085720924	FALSE
YIL038C_S303	YIL038C	NOT3	S303	S	303	UT	UT.31_2	15.6431563653836	FALSE
YIL038C_S303	YIL038C	NOT3	S303	S	303	I3	I3.100_2	14.5880323233169	FALSE
YIL038C_S303	YIL038C	NOT3	S303	S	303	UT	UT.3_3	14.9904671742434	FALSE
YIL038C_S303	YIL038C	NOT3	S303	S	303	RP	RP.26_3	16.9246371809864	FALSE
YIL038C_S303	YIL038C	NOT3	S303	S	303	TA	TA.50_3	14.7621706060448	FALSE
YIL038C_S303	YIL038C	NOT3	S303	S	303	SP	SP.62_3	13.7184967113004	FALSE
YIL038C_S303	YIL038C	NOT3	S303	S	303	YC	YC.104_2	13.3956588744305	FALSE
YIL038C_S303	YIL038C	NOT3	S303	S	303	BM	BM.18_3	16.898892963892	FALSE
YIL038C_S303	YIL038C	NOT3	S303	S	303	ST	ST.54_3	14.4580100618468	FALSE
YIL038C_S303	YIL038C	NOT3	S303	S	303	OA	OA.105_1	12.5768449847575	TRUE
YIL038C_S303	YIL038C	NOT3	S303	S	303	ET	ET.8_2	10.4411036743261	TRUE
YIL038C_S303	YIL038C	NOT3	S303	S	303	CO	CO.21_2	16.600433777331	FALSE
YIL038C_S303	YIL038C	NOT3	S303	S	303	PBS	PBS.33_2	17.1421512879708	FALSE
YIL038C_S303	YIL038C	NOT3	S303	S	303	DM	DM.45_2	14.1163335169019	TRUE
YIL038C_S303	YIL038C	NOT3	S303	S	303	HS37	HS37.56_2	14.4114465580245	TRUE
YIL038C_S303	YIL038C	NOT3	S303	S	303	C3	C3.67_2	15.6350409073545	TRUE
YIL038C_S303	YIL038C	NOT3	S303	S	303	MS	MS.11_2	13.8314574593789	TRUE
YIL038C_S303	YIL038C	NOT3	S303	S	303	AA	AA.24_2	16.014789794185	TRUE
YIL038C_S303	YIL038C	NOT3	S303	S	303	DP	DP.36_2	12.8629879806432	TRUE
YIL038C_S303	YIL038C	NOT3	S303	S	303	CP	CP.47_2	11.1936294693802	TRUE
YIL038C_S303	YIL038C	NOT3	S303	S	303	NO	NO.59_2	15.719305374146	FALSE
YIL038C_S303	YIL038C	NOT3	S303	S	303	AY	AY.70_2	18.1161293833387	FALSE
YIL038C_S303	YIL038C	NOT3	S303	S	303	UT	UT.3_2	16.0756115254866	FALSE
YIL038C_S303	YIL038C	NOT3	S303	S	303	FE	FE.15_2	17.2687495206639	FALSE
YIL038C_S303	YIL038C	NOT3	S303	S	303	HS42	HS42.28_2	18.91200611495	FALSE
YIL038C_S303	YIL038C	NOT3	S303	S	303	NN	NN.40_2	15.7944618745837	FALSE
YIL038C_S303	YIL038C	NOT3	S303	S	303	PQ	PQ.51_2	16.5004702619966	FALSE
YIL038C_S303	YIL038C	NOT3	S303	S	303	FP	FP.74_2	17.0439783412024	FALSE
YIL038C_S303	YIL038C	NOT3	S303	S	303	H21	H21.7_2	13.5026514043933	TRUE
YIL038C_S303	YIL038C	NOT3	S303	S	303	ZN	ZN.20_2	17.2857327608449	FALSE
YIL038C_S303	YIL038C	NOT3	S303	S	303	UTF	UTF.32_2	18.9414602013704	FALSE
YIL038C_S303	YIL038C	NOT3	S303	S	303	RF	RF.44_2	14.641030124963	TRUE
YIL038C_S303	YIL038C	NOT3	S303	S	303	FZ	FZ.55_2	15.6173625185417	FALSE
YIL038C_S303	YIL038C	NOT3	S303	S	303	BY	BY.78_2	18.5290708701314	FALSE
YIL038C_S303	YIL038C	NOT3	S303	S	303	ZC	ZC.94_1	16.8363802068571	FALSE
YIL038C_S303	YIL038C	NOT3	S303	S	303	HS48	HS48.106_1	16.1304450639488	FALSE
YIL038C_S303	YIL038C	NOT3	S303	S	303	SD	SD.9_2	17.0676439075678	FALSE
YIL038C_S303	YIL038C	NOT3	S303	S	303	CF	CF.22_2	18.040956273807	FALSE
YIL038C_S303	YIL038C	NOT3	S303	S	303	NG	NG.34_2	15.8258043040343	FALSE
YIL038C_S303	YIL038C	NOT3	S303	S	303	NO2	NO2.57_2	17.0629453530094	FALSE
YIL038C_S303	YIL038C	NOT3	S303	S	303	OY	OY.68_2	14.4167394627896	FALSE
YIL038C_S303	YIL038C	NOT3	S303	S	303	UT	UT.109_1	17.3417820397495	FALSE
YIL038C_S303	YIL038C	NOT3	S303	S	303	MT	MT.12_2	13.7973384762332	FALSE
YIL038C_S303	YIL038C	NOT3	S303	S	303	CX	CX.25_2	15.4668607636139	FALSE
YIL038C_S303	YIL038C	NOT3	S303	S	303	CW	CW.37_2	13.6494698993468	FALSE
YIL038C_S303	YIL038C	NOT3	S303	S	303	EC	EC.48_2	9.28783783219668	TRUE
YIL038C_S303	YIL038C	NOT3	S303	S	303	CS23	CS23.60_2	11.1242819031498	TRUE
YIL038C_S303	YIL038C	NOT3	S303	S	303	LA	LA.71_2	13.1318107334267	FALSE
YIL038C_S303	YIL038C	NOT3	S303	S	303	KC	KC.2_2	17.3051176903943	FALSE
YIL038C_S303	YIL038C	NOT3	S303	S	303	BU	BU.14_2	16.9348145918776	FALSE
YIL038C_S303	YIL038C	NOT3	S303	S	303	YP	YP.27_2	18.1683506145114	FALSE
YIL038C_S303	YIL038C	NOT3	S303	S	303	TA	TA.50_2	15.8635604374803	FALSE
YIL038C_S303	YIL038C	NOT3	S303	S	303	SP	SP.62_2	13.3617993590507	FALSE
YIL038C_S303	YIL038C	NOT3	S303	S	303	DY	DY.73_2	17.0693116272654	FALSE
YIL038C_S303	YIL038C	NOT3	S303	S	303	CA	CA.4_2	17.3465172004062	FALSE
YIL038C_S303	YIL038C	NOT3	S303	S	303	TU	TU.16_2	17.7451405520494	FALSE
YIL038C_S303	YIL038C	NOT3	S303	S	303	AF	AF.29_2	17.2921034017781	FALSE
YIL038C_S303	YIL038C	NOT3	S303	S	303	AB	AB.52_2	15.7678214904518	FALSE
YIL038C_S303	YIL038C	NOT3	S303	S	303	DC	DC.63_2	13.7628845891729	FALSE
YIL038C_S303	YIL038C	NOT3	S303	S	303	CY	CY.75_2	15.8177169289561	FALSE
YIL038C_S303	YIL038C	NOT3	S303	S	303	EB	EB.95_1	14.9544265868983	FALSE
YIL038C_S303	YIL038C	NOT3	S303	S	303	UT	UT.3_7	15.6924691328375	FALSE
YIL038C_S303	YIL038C	NOT3	S303	S	303	H2O1	H2O1.10_2	14.9169433628862	FALSE
YIL038C_S303	YIL038C	NOT3	S303	S	303	HU	HU.23_2	16.1809981410307	FALSE
YIL038C_S303	YIL038C	NOT3	S303	S	303	LG	LG.35_2	16.0116258504382	FALSE
YIL038C_S303	YIL038C	NOT3	S303	S	303	LP	LP.58_2	17.2957238708692	FALSE
YIL038C_S303	YIL038C	NOT3	S303	S	303	NC	NC.1_2	15.202132094469	FALSE
YIL038C_S303	YIL038C	NOT3	S303	S	303	P8	P8.13_2	16.0783790746222	FALSE
YIL038C_S303	YIL038C	NOT3	S303	S	303	RP	RP.26_2	17.261220863671	FALSE
YIL038C_S303	YIL038C	NOT3	S303	S	303	EA	EA.38_2	16.0681273048731	FALSE
YIL038C_S303	YIL038C	NOT3	S303	S	303	RN	RN.49_2	16.3925482223881	FALSE
YIL038C_S303	YIL038C	NOT3	S303	S	303	AF2	AF2.61_2	16.793923455413	FALSE
YIL038C_S303	YIL038C	NOT3	S303	S	303	CM	CM.72_2	14.9095550796271	FALSE
YIL038C_S303	YIL038C	NOT3	S303	S	303	SO	SO.5_2	15.688323198797	FALSE
YIL038C_S303	YIL038C	NOT3	S303	S	303	BM	BM.18_2	16.3110529139079	FALSE
YIL038C_S303	YIL038C	NOT3	S303	S	303	CG	CG.42_2	16.765424689767	FALSE
YIL038C_S303	YIL038C	NOT3	S303	S	303	MY	MY.53_2	14.9422169677791	FALSE
YIL038C_S303	YIL038C	NOT3	S303	S	303	CI	CI.76_2	14.4197837662368	FALSE
YIL038C_S303	YIL038C	NOT3	S303	S	303	DT	DT.6_2	16.1837189011496	FALSE
YIL038C_S303	YIL038C	NOT3	S303	S	303	MN	MN.19_2	16.3692840088125	FALSE
YIL038C_S303	YIL038C	NOT3	S303	S	303	CS18	CS18.30_2	15.3300927120039	FALSE
YIL038C_S303	YIL038C	NOT3	S303	S	303	GL	GL.43_2	16.7052573235693	FALSE
YIL038C_S303	YIL038C	NOT3	S303	S	303	ST	ST.54_2	13.3658283994794	FALSE
YIL038C_S303	YIL038C	NOT3	S303	S	303	VY	VY.77_2	14.3820507584938	FALSE
YIL038C_S303	YIL038C	NOT3	S303	S	303	C7	C7.65_4	16.9559808255004	FALSE
YIL038C_S303	YIL038C	NOT3	S303	S	303	CI	CI.76_4	16.4550213988302	FALSE
YIL038C_S303	YIL038C	NOT3	S303	S	303	WT	WT.88_4	16.978278349341	FALSE
YIL038C_S303	YIL038C	NOT3	S303	S	303	MD	MD.98_4	16.8203449002835	FALSE
YIL038C_S303	YIL038C	NOT3	S303	S	303	KC	KC.2_5	15.7694328407755	FALSE
YIL038C_S303	YIL038C	NOT3	S303	S	303	BU	BU.14_5	16.7595926175119	FALSE
YIL038C_S303	YIL038C	NOT3	S303	S	303	CX	CX.25_5	16.6759767013789	FALSE
YIL038C_S303	YIL038C	NOT3	S303	S	303	NO2	NO2.57_4	16.0966909460038	FALSE
YIL038C_S303	YIL038C	NOT3	S303	S	303	DG	DG.80_4	15.9785176281042	FALSE
YIL038C_S303	YIL038C	NOT3	S303	S	303	FY	FY.91_4	16.4277021932706	FALSE
YIL038C_S303	YIL038C	NOT3	S303	S	303	I7	I7.102_4	16.6118965261855	FALSE
YIL038C_S303	YIL038C	NOT3	S303	S	303	DT	DT.6_5	16.5426742732535	FALSE
YIL038C_S303	YIL038C	NOT3	S303	S	303	MN	MN.19_5	16.2190488169681	FALSE
YIL038C_S303	YIL038C	NOT3	S303	S	303	AF	AF.29_5	16.4248948789569	FALSE
YIL038C_S303	YIL038C	NOT3	S303	S	303	TA	TA.50_4	16.3674745050553	FALSE
YIL038C_S303	YIL038C	NOT3	S303	S	303	DY	DY.73_4	16.8832499657507	FALSE
YIL038C_S303	YIL038C	NOT3	S303	S	303	NR	NR.85_4	15.271988248572	FALSE
YIL038C_S303	YIL038C	NOT3	S303	S	303	EB	EB.95_4	15.8618532023426	FALSE
YIL038C_S303	YIL038C	NOT3	S303	S	303	UT	UT.108_4	13.9596550597852	FALSE
YIL038C_S303	YIL038C	NOT3	S303	S	303	MS	MS.11_5	12.9423289864606	FALSE
YIL038C_S303	YIL038C	NOT3	S303	S	303	HU	HU.23_5	15.2773468496871	FALSE
YIL038C_S303	YIL038C	NOT3	S303	S	303	PQ	PQ.51_4	15.3348411160636	FALSE
YIL038C_S303	YIL038C	NOT3	S303	S	303	DC	DC.63_4	15.5375900950052	FALSE
YIL038C_S303	YIL038C	NOT3	S303	S	303	FP	FP.74_4	15.8055155761008	FALSE
YIL038C_S303	YIL038C	NOT3	S303	S	303	BZ	BZ.86_4	16.2157446093878	FALSE
YIL038C_S303	YIL038C	NOT3	S303	S	303	UT	UT.109_4	16.6100514952627	FALSE
YIL038C_S303	YIL038C	NOT3	S303	S	303	MT	MT.12_5	16.3502036995531	FALSE
YIL038C_S303	YIL038C	NOT3	S303	S	303	EC	EC.48_4	14.5070649634357	FALSE
YIL038C_S303	YIL038C	NOT3	S303	S	303	CS23	CS23.60_4	16.0499710052206	FALSE
YIL038C_S303	YIL038C	NOT3	S303	S	303	LA	LA.71_4	16.2073175792854	FALSE
YIL038C_S303	YIL038C	NOT3	S303	S	303	SA	SA.83_4	14.9962505496125	FALSE
YIL038C_S303	YIL038C	NOT3	S303	S	303	OA	OA.105_4	15.0216266973373	FALSE
YIL038C_S303	YIL038C	NOT3	S303	S	303	SD	SD.9_5	15.9461083071155	FALSE
YIL038C_S303	YIL038C	NOT3	S303	S	303	CO	CO.21_5	15.5231395966479	FALSE
YIL038C_S303	YIL038C	NOT3	S303	S	303	AB	AB.52_4	16.2525397564624	FALSE
YIL038C_S303	YIL038C	NOT3	S303	S	303	C8	C8.64_4	16.3082032862811	FALSE
YIL038C_S303	YIL038C	NOT3	S303	S	303	DI	DI.97_4	16.9518618311786	FALSE
YIL038C_S303	YIL038C	NOT3	S303	S	303	NC	NC.1_5	15.5297404758831	FALSE
YIL038C_S303	YIL038C	NOT3	S303	S	303	P8	P8.13_5	16.0748270315532	FALSE
YIL038C_S303	YIL038C	NOT3	S303	S	303	AA	AA.24_5	16.0453615631069	FALSE
YIL038C_S303	YIL038C	NOT3	S303	S	303	HS37	HS37.56_4	14.7565671448211	FALSE
YIL038C_S303	YIL038C	NOT3	S303	S	303	OY	OY.68_4	16.4212064199497	FALSE
YIL038C_S303	YIL038C	NOT3	S303	S	303	HU2	HU2.79_4	13.7894524191578	FALSE
YIL038C_S303	YIL038C	NOT3	S303	S	303	FA	FA.90_4	16.3263257153276	FALSE
YIL038C_S303	YIL038C	NOT3	S303	S	303	I5	I5.101_4	15.3082584034968	FALSE
YIL038C_S303	YIL038C	NOT3	S303	S	303	SO	SO.5_5	15.6345363260829	FALSE
YIL038C_S303	YIL038C	NOT3	S303	S	303	BM	BM.18_5	15.6766618768157	FALSE
YIL038C_S303	YIL038C	NOT3	S303	S	303	HS42	HS42.28_5	15.805788158195	FALSE
YIL038C_S303	YIL038C	NOT3	S303	S	303	NO	NO.59_4	15.3490553270203	FALSE
YIL038C_S303	YIL038C	NOT3	S303	S	303	AY	AY.70_4	15.2423812836153	FALSE
YIL038C_S303	YIL038C	NOT3	S303	S	303	SH	SH.82_4	14.8402104702754	FALSE
YIL038C_S303	YIL038C	NOT3	S303	S	303	CZ	CZ.93_4	15.5742825399543	FALSE
YIL038C_S303	YIL038C	NOT3	S303	S	303	YC	YC.104_4	15.6880588596517	FALSE
YIL038C_S303	YIL038C	NOT3	S303	S	303	ET	ET.8_5	15.9916208245615	FALSE
YIL038C_S303	YIL038C	NOT3	S303	S	303	ZN	ZN.20_5	15.9500686306385	FALSE
YIL038C_S303	YIL038C	NOT3	S303	S	303	UTF	UTF.32_5	15.3876497551382	FALSE
YIL038C_S303	YIL038C	NOT3	S303	S	303	CM	CM.72_4	16.8130287224486	FALSE
YIL038C_S303	YIL038C	NOT3	S303	S	303	AZ	AZ.84_4	16.0326506444983	FALSE
YIL038C_S303	YIL038C	NOT3	S303	S	303	ZC	ZC.94_4	15.8221455276139	FALSE
YIL038C_S303	YIL038C	NOT3	S303	S	303	HS48	HS48.106_4	16.5262820719584	FALSE
YIL038C_S303	YIL038C	NOT3	S303	S	303	H2O1	H2O1.10_5	16.3526457897933	FALSE
YIL038C_S303	YIL038C	NOT3	S303	S	303	CF	CF.22_5	15.6577030968311	FALSE
YIL038C_S303	YIL038C	NOT3	S303	S	303	ST	ST.54_4	16.2508512686972	FALSE
YIL038C_S303	YIL038C	NOT3	S303	S	303	C5	C5.66_4	16.6614602994158	FALSE
YIL038C_S303	YIL038C	NOT3	S303	S	303	VY	VY.77_4	16.2928619153058	FALSE
YIL038C_S303	YIL038C	NOT3	S303	S	303	AN	AN.89_4	15.8055684167032	FALSE
YIL038C_S303	YIL038C	NOT3	S303	S	303	UT	UT.3_5	14.8493238170775	FALSE
YIL038C_S303	YIL038C	NOT3	S303	S	303	FE	FE.15_5	15.0148475736771	FALSE
YIL038C_S303	YIL038C	NOT3	S303	S	303	RP	RP.26_5	16.1959042816553	FALSE
YIL038C_S303	YIL038C	NOT3	S303	S	303	FZ	FZ.55_4	16.8371078633072	FALSE
YIL038C_S303	YIL038C	NOT3	S303	S	303	C3	C3.67_4	16.3247234571385	FALSE
YIL038C_S303	YIL038C	NOT3	S303	S	303	BY	BY.78_4	14.4663560828635	FALSE
YIL038C_S303	YIL038C	NOT3	S303	S	303	UT	UT.31_4	16.4086270239809	FALSE
YIL038C_S303	YIL038C	NOT3	S303	S	303	I3	I3.100_4	16.3541015638349	FALSE
YIL038C_S303	YIL038C	NOT3	S303	S	303	CA	CA.4_5	16.2113362353614	FALSE
YIL038C_S303	YIL038C	NOT3	S303	S	303	TU	TU.16_5	16.5687699236484	FALSE
YIL038C_S303	YIL038C	NOT3	S303	S	303	YP	YP.27_5	16.2113843198965	FALSE
YIL038C_S303	YIL038C	NOT3	S303	S	303	LP	LP.58_4	16.4295748772788	FALSE
YIL038C_S303	YIL038C	NOT3	S303	S	303	SZ	SZ.81_4	15.8037589122008	FALSE
YIL038C_S303	YIL038C	NOT3	S303	S	303	CV	CV.92_4	16.6910066699429	FALSE
YIL038C_S303	YIL038C	NOT3	S303	S	303	H21	H21.7_5	15.8012513995075	FALSE
YIL038C_S303	YIL038C	NOT3	S303	S	303	CS18	CS18.30_5	15.8326787640107	FALSE
YIL038C_S303	YIL038C	NOT3	S303	S	303	PBS	PBS.33_5	16.2217829755715	FALSE
YIL038C_S303	YIL038C	NOT3	S303	S	303	C3	C3.67_5	16.3658020946602	FALSE
YIL038C_S303	YIL038C	NOT3	S303	S	303	HU2	HU2.79_5	15.4628867725317	FALSE
YIL038C_S303	YIL038C	NOT3	S303	S	303	FA	FA.90_5	16.0227069571093	FALSE
YIL038C_S303	YIL038C	NOT3	S303	S	303	NO	NO.59_5	16.2047194860578	FALSE
YIL038C_S303	YIL038C	NOT3	S303	S	303	LA	LA.71_5	12.0543728397794	TRUE
YIL038C_S303	YIL038C	NOT3	S303	S	303	SA	SA.83_5	16.5747718391934	FALSE
YIL038C_S303	YIL038C	NOT3	S303	S	303	ZC	ZC.94_5	12.311018380981	TRUE
YIL038C_S303	YIL038C	NOT3	S303	S	303	CS23	CS23.60_5	11.1621244731853	TRUE
YIL038C_S303	YIL038C	NOT3	S303	S	303	CM	CM.72_5	17.2670387404155	FALSE
YIL038C_S303	YIL038C	NOT3	S303	S	303	AZ	AZ.84_5	17.3078436526101	FALSE
YIL038C_S303	YIL038C	NOT3	S303	S	303	EB	EB.95_5	17.3361986994849	FALSE
YIL038C_S303	YIL038C	NOT3	S303	S	303	SD	SD.9_6	16.7917033930969	FALSE
YIL038C_S303	YIL038C	NOT3	S303	S	303	GL	GL.43_5	15.5641972594999	FALSE
YIL038C_S303	YIL038C	NOT3	S303	S	303	FZ	FZ.55_5	12.7735397958947	TRUE
YIL038C_S303	YIL038C	NOT3	S303	S	303	C5	C5.66_5	18.4642521986634	FALSE
YIL038C_S303	YIL038C	NOT3	S303	S	303	BY	BY.78_5	16.7535335382125	FALSE
YIL038C_S303	YIL038C	NOT3	S303	S	303	UT	UT.31_5	17.0924079473825	FALSE
YIL038C_S303	YIL038C	NOT3	S303	S	303	I3	I3.100_5	16.8406976648003	FALSE
YIL038C_S303	YIL038C	NOT3	S303	S	303	UT	UT.3_6	17.2812349091971	FALSE
YIL038C_S303	YIL038C	NOT3	S303	S	303	FE	FE.15_6	17.3694651700534	FALSE
YIL038C_S303	YIL038C	NOT3	S303	S	303	CN	CN.41_5	14.0684586296727	FALSE
YIL038C_S303	YIL038C	NOT3	S303	S	303	MY	MY.53_5	15.9275641489117	FALSE
YIL038C_S303	YIL038C	NOT3	S303	S	303	C8	C8.64_5	16.7008254814516	FALSE
YIL038C_S303	YIL038C	NOT3	S303	S	303	CI	CI.76_5	15.3572179942307	FALSE
YIL038C_S303	YIL038C	NOT3	S303	S	303	WT	WT.88_5	15.7681787373577	FALSE
YIL038C_S303	YIL038C	NOT3	S303	S	303	KA	KA.99_5	19.2190958152199	FALSE
YIL038C_S303	YIL038C	NOT3	S303	S	303	NC	NC.1_6	15.2133593464618	FALSE
YIL038C_S303	YIL038C	NOT3	S303	S	303	P8	P8.13_6	15.9778484409405	FALSE
YIL038C_S303	YIL038C	NOT3	S303	S	303	OY	OY.68_5	15.8573982050616	FALSE
YIL038C_S303	YIL038C	NOT3	S303	S	303	DG	DG.80_5	14.8258497278417	FALSE
YIL038C_S303	YIL038C	NOT3	S303	S	303	FY	FY.91_5	15.3752483811473	FALSE
YIL038C_S303	YIL038C	NOT3	S303	S	303	I7	I7.102_5	14.0029290798721	FALSE
YIL038C_S303	YIL038C	NOT3	S303	S	303	SO	SO.5_6	14.4841817177208	FALSE
YIL038C_S303	YIL038C	NOT3	S303	S	303	EA	EA.38_5	16.222235302933	FALSE
YIL038C_S303	YIL038C	NOT3	S303	S	303	TA	TA.50_5	16.5197488607403	FALSE
YIL038C_S303	YIL038C	NOT3	S303	S	303	AF2	AF2.61_5	15.5211740900792	FALSE
YIL038C_S303	YIL038C	NOT3	S303	S	303	DY	DY.73_5	15.7949237177301	FALSE
YIL038C_S303	YIL038C	NOT3	S303	S	303	NR	NR.85_5	16.1864336035357	FALSE
YIL038C_S303	YIL038C	NOT3	S303	S	303	HS48	HS48.106_5	16.3842401322709	FALSE
YIL038C_S303	YIL038C	NOT3	S303	S	303	H2O1	H2O1.10_6	16.0627508170357	FALSE
YIL038C_S303	YIL038C	NOT3	S303	S	303	CP	CP.47_5	15.688552639744	FALSE
YIL038C_S303	YIL038C	NOT3	S303	S	303	LP	LP.58_5	16.408110263545	FALSE
YIL038C_S303	YIL038C	NOT3	S303	S	303	AY	AY.70_5	16.7813827897173	FALSE
YIL038C_S303	YIL038C	NOT3	S303	S	303	SH	SH.82_5	15.2353888052479	FALSE
YIL038C_S303	YIL038C	NOT3	S303	S	303	CZ	CZ.93_5	16.3574205329666	FALSE
YIL038C_S303	YIL038C	NOT3	S303	S	303	H21	H21.7_6	15.9831032027554	FALSE
YIL038C_S303	YIL038C	NOT3	S303	S	303	LG	LG.35_5	14.2357924411343	FALSE
YIL038C_S303	YIL038C	NOT3	S303	S	303	NY	NY.46_5	15.5535251148213	FALSE
YIL038C_S303	YIL038C	NOT3	S303	S	303	NO2	NO2.57_5	16.3204955078766	FALSE
YIL038C_S303	YIL038C	NOT3	S303	S	303	SZ	SZ.81_5	15.9490834125813	FALSE
YIL038C_S303	YIL038C	NOT3	S303	S	303	I8	I8.103_5	14.9731263298563	FALSE
YIL038C_S303	YIL038C	NOT3	S303	S	303	PQ	PQ.51_5	15.9676120758478	FALSE
YIL038C_S303	YIL038C	NOT3	S303	S	303	SP	SP.62_5	13.8421433755042	FALSE
YIL038C_S303	YIL038C	NOT3	S303	S	303	FP	FP.74_5	16.1732748557325	FALSE
YIL038C_S303	YIL038C	NOT3	S303	S	303	BZ	BZ.86_5	15.6203626912201	FALSE
YIL038C_S303	YIL038C	NOT3	S303	S	303	UT	UT.108_5	17.3970785034899	FALSE
YIL038C_S303	YIL038C	NOT3	S303	S	303	MS	MS.11_6	15.9760667485568	FALSE
YIL038C_S303	YIL038C	NOT3	S303	S	303	NN	NN.40_5	16.0280405810658	FALSE
YIL038C_S303	YIL038C	NOT3	S303	S	303	AB	AB.52_5	15.822154435598	FALSE
YIL038C_S303	YIL038C	NOT3	S303	S	303	DC	DC.63_5	16.6324761626269	FALSE
YIL038C_S303	YIL038C	NOT3	S303	S	303	CY	CY.75_5	16.3540510423455	FALSE
YIL038C_S303	YIL038C	NOT3	S303	S	303	VC	VC.87_5	16.8509369505477	FALSE
YIL038C_S303	YIL038C	NOT3	S303	S	303	MD	MD.98_5	17.2009509238481	FALSE
YIL038C_S303	YIL038C	NOT3	S303	S	303	UT	UT.109_5	17.6748440130086	FALSE
YIL038C_S303	YIL038C	NOT3	S303	S	303	MT	MT.12_6	16.9466132956463	FALSE
YIL038C_S303	YIL038C	NOT3	S303	S	303	CG	CG.42_5	16.0744331897963	FALSE
YIL038C_S303	YIL038C	NOT3	S303	S	303	ST	ST.54_5	16.220546936343	FALSE
YIL038C_S303	YIL038C	NOT3	S303	S	303	C7	C7.65_5	16.9974289572276	FALSE
YIL038C_S303	YIL038C	NOT3	S303	S	303	VY	VY.77_5	7.95896393191602	TRUE
YIL038C_S303	YIL038C	NOT3	S303	S	303	AN	AN.89_5	15.7849282607443	FALSE
YIL038C_S303	YIL038C	NOT3	S303	S	303	KC	KC.2_6	15.197641347727	FALSE
YIL038C_S303	YIL038C	NOT3	S303	S	303	BU	BU.14_6	15.3772804552793	FALSE
YIL038C_S303	YIL038C	NOT3	S303	S	303	CF	CF.22_6	17.3921063423984	FALSE
YIL038C_S303	YIL038C	NOT3	S303	S	303	NG	NG.34_6	16.2739130690003	FALSE
YIL038C_S303	YIL038C	NOT3	S303	S	303	NY	NY.46_6	16.2378506800604	FALSE
YIL038C_S303	YIL038C	NOT3	S303	S	303	NO2	NO2.57_6	16.8423661175875	FALSE
YIL038C_S303	YIL038C	NOT3	S303	S	303	DG	DG.80_6	16.0624257196872	FALSE
YIL038C_S303	YIL038C	NOT3	S303	S	303	FA	FA.90_6	15.578222989272	FALSE
YIL038C_S303	YIL038C	NOT3	S303	S	303	I7	I7.102_6	16.7516333424538	FALSE
YIL038C_S303	YIL038C	NOT3	S303	S	303	YP	YP.27_6	17.142799529242	FALSE
YIL038C_S303	YIL038C	NOT3	S303	S	303	SP	SP.62_6	8.23056119435629	TRUE
YIL038C_S303	YIL038C	NOT3	S303	S	303	FP	FP.74_6	15.9618622483797	FALSE
YIL038C_S303	YIL038C	NOT3	S303	S	303	NR	NR.85_6	15.5805236444939	FALSE
YIL038C_S303	YIL038C	NOT3	S303	S	303	EB	EB.95_6	15.9217696465834	FALSE
YIL038C_S303	YIL038C	NOT3	S303	S	303	UT	UT.108_6	17.9991340089434	FALSE
YIL038C_S303	YIL038C	NOT3	S303	S	303	HS42	HS42.28_6	16.7708952563497	FALSE
YIL038C_S303	YIL038C	NOT3	S303	S	303	NN	NN.40_6	15.8028801479637	FALSE
YIL038C_S303	YIL038C	NOT3	S303	S	303	PQ	PQ.51_6	16.1408366373667	FALSE
YIL038C_S303	YIL038C	NOT3	S303	S	303	DC	DC.63_6	16.140671375497	FALSE
YIL038C_S303	YIL038C	NOT3	S303	S	303	CY	CY.75_6	15.740707791483601	FALSE
YIL038C_S303	YIL038C	NOT3	S303	S	303	RP	RP.26_6	16.8788686404425	FALSE
YIL038C_S303	YIL038C	NOT3	S303	S	303	EA	EA.38_6	15.665867639643	FALSE
YIL038C_S303	YIL038C	NOT3	S303	S	303	TA	TA.50_6	15.9970456362795	FALSE
YIL038C_S303	YIL038C	NOT3	S303	S	303	DY	DY.73_6	15.3954304338011	FALSE
YIL038C_S303	YIL038C	NOT3	S303	S	303	AZ	AZ.84_6	16.6415011055585	FALSE
YIL038C_S303	YIL038C	NOT3	S303	S	303	ZC	ZC.94_6	15.6265044585911	FALSE
YIL038C_S303	YIL038C	NOT3	S303	S	303	HU	HU.23_6	16.9657164431702	FALSE
YIL038C_S303	YIL038C	NOT3	S303	S	303	LG	LG.35_6	16.6232144267857	FALSE
YIL038C_S303	YIL038C	NOT3	S303	S	303	CP	CP.47_6	16.0801073394879	FALSE
YIL038C_S303	YIL038C	NOT3	S303	S	303	LP	LP.58_6	15.2846436634783	FALSE
YIL038C_S303	YIL038C	NOT3	S303	S	303	AY	AY.70_6	15.5950624907231	FALSE
YIL038C_S303	YIL038C	NOT3	S303	S	303	FY	FY.91_6	15.8267565689361	FALSE
YIL038C_S303	YIL038C	NOT3	S303	S	303	I8	I8.103_6	15.0010757651132	FALSE
YIL038C_S303	YIL038C	NOT3	S303	S	303	TU	TU.16_6	15.9784643399484	FALSE
YIL038C_S303	YIL038C	NOT3	S303	S	303	AF	AF.29_6	16.2106597620167	FALSE
YIL038C_S303	YIL038C	NOT3	S303	S	303	CN	CN.41_6	15.6613773504663	FALSE
YIL038C_S303	YIL038C	NOT3	S303	S	303	AB	AB.52_6	15.8547369607768	FALSE
YIL038C_S303	YIL038C	NOT3	S303	S	303	C8	C8.64_6	16.4709953595993	FALSE
YIL038C_S303	YIL038C	NOT3	S303	S	303	BZ	BZ.86_6	15.4814737994843	FALSE
YIL038C_S303	YIL038C	NOT3	S303	S	303	DI	DI.97_6	16.238115253078	FALSE
YIL038C_S303	YIL038C	NOT3	S303	S	303	MN	MN.19_6	16.0118856873131	FALSE
YIL038C_S303	YIL038C	NOT3	S303	S	303	UTF	UTF.32_6	15.6947906836788	FALSE
YIL038C_S303	YIL038C	NOT3	S303	S	303	GL	GL.43_6	15.9127449798402	FALSE
YIL038C_S303	YIL038C	NOT3	S303	S	303	ST	ST.54_6	15.9991842893627	FALSE
YIL038C_S303	YIL038C	NOT3	S303	S	303	C5	C5.66_6	17.6602808622752	FALSE
YIL038C_S303	YIL038C	NOT3	S303	S	303	BY	BY.78_6	14.4320953895218	FALSE
YIL038C_S303	YIL038C	NOT3	S303	S	303	WT	WT.88_6	15.7204871160608	FALSE
YIL038C_S303	YIL038C	NOT3	S303	S	303	KA	KA.99_6	15.3558323004459	FALSE
YIL038C_S303	YIL038C	NOT3	S303	S	303	CW	CW.37_6	15.6744731577602	FALSE
YIL038C_S303	YIL038C	NOT3	S303	S	303	RN	RN.49_6	16.071754348051	FALSE
YIL038C_S303	YIL038C	NOT3	S303	S	303	CS23	CS23.60_6	16.8303922151154	FALSE
YIL038C_S303	YIL038C	NOT3	S303	S	303	CM	CM.72_6	16.181756528801	FALSE
YIL038C_S303	YIL038C	NOT3	S303	S	303	SA	SA.83_6	15.882100576033	FALSE
YIL038C_S303	YIL038C	NOT3	S303	S	303	CS18	CS18.30_6	15.5318883502863	FALSE
YIL038C_S303	YIL038C	NOT3	S303	S	303	CG	CG.42_6	15.4967536434261	FALSE
YIL038C_S303	YIL038C	NOT3	S303	S	303	MY	MY.53_6	15.3228762677211	FALSE
YIL038C_S303	YIL038C	NOT3	S303	S	303	C7	C7.65_6	16.9371086421042	FALSE
YIL038C_S303	YIL038C	NOT3	S303	S	303	VY	VY.77_6	15.7931435226995	FALSE
YIL038C_S303	YIL038C	NOT3	S303	S	303	VC	VC.87_6	14.9268390514082	FALSE
YIL038C_S303	YIL038C	NOT3	S303	S	303	MD	MD.98_6	16.2517589808443	FALSE
YIL038C_S303	YIL038C	NOT3	S303	S	303	ZN	ZN.20_6	16.3260730706047	FALSE
YIL038C_S303	YIL038C	NOT3	S303	S	303	RF	RF.44_6	14.8109622580708	FALSE
YIL038C_S303	YIL038C	NOT3	S303	S	303	FZ	FZ.55_6	15.2316155348817	FALSE
YIL038C_S303	YIL038C	NOT3	S303	S	303	C3	C3.67_6	15.3549375211446	FALSE
YIL038C_S303	YIL038C	NOT3	S303	S	303	AN	AN.89_6	15.3488133783858	FALSE
YIL038C_S303	YIL038C	NOT3	S303	S	303	I3	I3.100_6	16.0058233587199	FALSE
YIL038C_S303	YIL038C	NOT3	S303	S	303	CO	CO.21_6	16.7271599232464	FALSE
YIL038C_S303	YIL038C	NOT3	S303	S	303	PBS	PBS.33_6	14.1915756825936	FALSE
YIL038C_S303	YIL038C	NOT3	S303	S	303	DM	DM.45_6	14.6027197391144	FALSE
YIL038C_S303	YIL038C	NOT3	S303	S	303	HS37	HS37.56_6	15.4028400052517	FALSE
YIL038C_S303	YIL038C	NOT3	S303	S	303	OY	OY.68_6	15.0450389536036	FALSE
YIL038C_S303	YIL038C	NOT3	S303	S	303	HU2	HU2.79_6	13.8335182732812	FALSE
YIL038C_S303	YIL038C	NOT3	S303	S	303	UT	UT.31_6	16.2668368943028	FALSE
YIL038C_S303	YIL038C	NOT3	S303	S	303	I5	I5.101_6	15.530299340801	FALSE
YIL038C_S303	YIL038C	NOT3	S303	S	303	AA	AA.24_6	15.9556974986912	FALSE
YIL038C_S303	YIL038C	NOT3	S303	S	303	DP	DP.36_6	15.7192499754466	FALSE
YIL038C_S303	YIL038C	NOT3	S303	S	303	NO	NO.59_6	15.3154076007293	FALSE
YIL038C_S303	YIL038C	NOT3	S303	S	303	LA	LA.71_6	15.8026659280115	FALSE
YIL038C_S303	YIL038C	NOT3	S303	S	303	SH	SH.82_6	19.3183025223242	FALSE
YIL038C_S303	YIL038C	NOT3	S303	S	303	CV	CV.92_6	15.2294181202043	FALSE
YIL038C_S303	YIL038C	NOT3	S303	S	303	YC	YC.104_6	15.2366646800631	FALSE
YIL038C_S303	YIL038C	NOT3	S303	S	303	DG	DG.80_3	15.087819969538	FALSE
YIL038C_S303	YIL038C	NOT3	S303	S	303	FY	FY.91_3	15.1510354171492	FALSE
YIL038C_S303	YIL038C	NOT3	S303	S	303	I8	I8.103_3	16.7064222515878	FALSE
YIL038C_S303	YIL038C	NOT3	S303	S	303	H21	H21.7_4	15.4316342324632	FALSE
YIL038C_S303	YIL038C	NOT3	S303	S	303	BM	BM.18_4	15.719798433097	FALSE
YIL038C_S303	YIL038C	NOT3	S303	S	303	CS18	CS18.30_4	15.5961342323954	FALSE
YIL038C_S303	YIL038C	NOT3	S303	S	303	GL	GL.43_4	15.5214790805358	FALSE
YIL038C_S303	YIL038C	NOT3	S303	S	303	CM	CM.72_3	15.8451759402288	FALSE
YIL038C_S303	YIL038C	NOT3	S303	S	303	SA	SA.83_3	15.1677504500537	FALSE
YIL038C_S303	YIL038C	NOT3	S303	S	303	ZC	ZC.94_3	15.5615646497365	FALSE
YIL038C_S303	YIL038C	NOT3	S303	S	303	HS48	HS48.106_3	15.2574587793295	FALSE
YIL038C_S303	YIL038C	NOT3	S303	S	303	CO	CO.21_4	15.5225605976655	FALSE
YIL038C_S303	YIL038C	NOT3	S303	S	303	NG	NG.34_4	14.9664339196553	FALSE
YIL038C_S303	YIL038C	NOT3	S303	S	303	NY	NY.46_4	14.4269968249807	FALSE
YIL038C_S303	YIL038C	NOT3	S303	S	303	DY	DY.73_3	15.8440531520631	FALSE
YIL038C_S303	YIL038C	NOT3	S303	S	303	AZ	AZ.84_3	15.4765967845935	FALSE
YIL038C_S303	YIL038C	NOT3	S303	S	303	EB	EB.95_3	19.0466547845962	FALSE
YIL038C_S303	YIL038C	NOT3	S303	S	303	UT	UT.108_3	15.2736033716617	FALSE
YIL038C_S303	YIL038C	NOT3	S303	S	303	H2O1	H2O1.10_4	15.9539756896726	FALSE
YIL038C_S303	YIL038C	NOT3	S303	S	303	CF	CF.22_4	17.6307435345598	FALSE
YIL038C_S303	YIL038C	NOT3	S303	S	303	LG	LG.35_4	16.594069070955	FALSE
YIL038C_S303	YIL038C	NOT3	S303	S	303	CP	CP.47_4	15.4485485230279	FALSE
YIL038C_S303	YIL038C	NOT3	S303	S	303	C3	C3.67_3	16.452630843568	FALSE
YIL038C_S303	YIL038C	NOT3	S303	S	303	BY	BY.78_3	17.2921214490796	FALSE
YIL038C_S303	YIL038C	NOT3	S303	S	303	UT	UT.31_3	18.8185023884588	FALSE
YIL038C_S303	YIL038C	NOT3	S303	S	303	I5	I5.101_3	15.8472509559645	FALSE
YIL038C_S303	YIL038C	NOT3	S303	S	303	SO	SO.5_4	15.8931858862949	FALSE
YIL038C_S303	YIL038C	NOT3	S303	S	303	FE	FE.15_4	16.1518571155085	FALSE
YIL038C_S303	YIL038C	NOT3	S303	S	303	HS42	HS42.28_4	16.1599287059591	FALSE
YIL038C_S303	YIL038C	NOT3	S303	S	303	CN	CN.41_4	15.7855998109149	FALSE
YIL038C_S303	YIL038C	NOT3	S303	S	303	LA	LA.71_3	16.4763137108599	FALSE
YIL038C_S303	YIL038C	NOT3	S303	S	303	SH	SH.82_3	14.9502828845057	FALSE
YIL038C_S303	YIL038C	NOT3	S303	S	303	CZ	CZ.93_3	14.690245565979	FALSE
YIL038C_S303	YIL038C	NOT3	S303	S	303	OA	OA.105_3	15.4627982990926	FALSE
YIL038C_S303	YIL038C	NOT3	S303	S	303	SD	SD.9_4	15.3086555403687	FALSE
YIL038C_S303	YIL038C	NOT3	S303	S	303	ZN	ZN.20_4	18.1442075075245	FALSE
YIL038C_S303	YIL038C	NOT3	S303	S	303	PBS	PBS.33_4	14.3051362842869	FALSE
YIL038C_S303	YIL038C	NOT3	S303	S	303	DM	DM.45_4	15.8504324394589	FALSE
YIL038C_S303	YIL038C	NOT3	S303	S	303	DC	DC.63_3	15.9197089844981	FALSE
YIL038C_S303	YIL038C	NOT3	S303	S	303	FP	FP.74_3	16.0260998336617	FALSE
YIL038C_S303	YIL038C	NOT3	S303	S	303	NR	NR.85_3	15.4271147072186	FALSE
YIL038C_S303	YIL038C	NOT3	S303	S	303	UT	UT.109_3	15.6749911016326	FALSE
YIL038C_S303	YIL038C	NOT3	S303	S	303	MS	MS.11_4	16.1854243673573	FALSE
YIL038C_S303	YIL038C	NOT3	S303	S	303	HU	HU.23_4	16.153577111255	FALSE
YIL038C_S303	YIL038C	NOT3	S303	S	303	DP	DP.36_4	15.7302249823133	FALSE
YIL038C_S303	YIL038C	NOT3	S303	S	303	CI	CI.76_3	14.5084393143559	FALSE
YIL038C_S303	YIL038C	NOT3	S303	S	303	WT	WT.88_3	15.6783695501529	FALSE
YIL038C_S303	YIL038C	NOT3	S303	S	303	KA	KA.99_3	15.0411944696111	FALSE
YIL038C_S303	YIL038C	NOT3	S303	S	303	UT	UT.3_4	15.3092400355446	FALSE
YIL038C_S303	YIL038C	NOT3	S303	S	303	RP	RP.26_4	16.156180542868402	FALSE
YIL038C_S303	YIL038C	NOT3	S303	S	303	C8	C8.64_3	17.2156154852063	FALSE
YIL038C_S303	YIL038C	NOT3	S303	S	303	BZ	BZ.86_3	15.3612911751205	FALSE
YIL038C_S303	YIL038C	NOT3	S303	S	303	DI	DI.97_3	19.2863720268708	FALSE
YIL038C_S303	YIL038C	NOT3	S303	S	303	NC	NC.1_4	15.5700254274877	FALSE
YIL038C_S303	YIL038C	NOT3	S303	S	303	MT	MT.12_4	16.0648238412159	FALSE
YIL038C_S303	YIL038C	NOT3	S303	S	303	AA	AA.24_4	15.6761616983273	FALSE
YIL038C_S303	YIL038C	NOT3	S303	S	303	CW	CW.37_4	15.2628467030682	FALSE
YIL038C_S303	YIL038C	NOT3	S303	S	303	C7	C7.65_3	15.5566071662111	FALSE
YIL038C_S303	YIL038C	NOT3	S303	S	303	CY	CY.75_3	15.0464973029621	FALSE
YIL038C_S303	YIL038C	NOT3	S303	S	303	VC	VC.87_3	18.2685612290344	FALSE
YIL038C_S303	YIL038C	NOT3	S303	S	303	MD	MD.98_3	19.3858394588836	FALSE
YIL038C_S303	YIL038C	NOT3	S303	S	303	KC	KC.2_4	14.5234943398911	FALSE
YIL038C_S303	YIL038C	NOT3	S303	S	303	P8	P8.13_4	14.6097820681883	FALSE
YIL038C_S303	YIL038C	NOT3	S303	S	303	CX	CX.25_4	15.8605523704558	FALSE
YIL038C_S303	YIL038C	NOT3	S303	S	303	EA	EA.38_4	15.4177684567995	FALSE
YIL038C_S303	YIL038C	NOT3	S303	S	303	OY	OY.68_3	15.1414487753741	FALSE
YIL038C_S303	YIL038C	NOT3	S303	S	303	HU2	HU2.79_3	13.2553693162229	FALSE
YIL038C_S303	YIL038C	NOT3	S303	S	303	FA	FA.90_3	14.9837190023655	FALSE
YIL038C_S303	YIL038C	NOT3	S303	S	303	I7	I7.102_3	15.4043248478979	FALSE
YIL038C_S303	YIL038C	NOT3	S303	S	303	DT	DT.6_4	15.5283556205809	FALSE
YIL038C_S303	YIL038C	NOT3	S303	S	303	TU	TU.16_4	15.4003206386476	FALSE
YIL038C_S303	YIL038C	NOT3	S303	S	303	AF	AF.29_4	15.7256195016099	FALSE
YIL038C_S303	YIL038C	NOT3	S303	S	303	CG	CG.42_4	16.069982240174	FALSE
YIL038C_S303	YIL038C	NOT3	S303	S	303	AY	AY.70_3	14.6430848154019	FALSE
YIL038C_S303	YIL038C	NOT3	S303	S	303	SZ	SZ.81_3	14.8852340732467	FALSE
YIL038C_S303	YIL038C	NOT3	S303	S	303	CV	CV.92_3	15.3001545834786	FALSE
YIL038C_S303	YIL038C	NOT3	S303	S	303	YC	YC.104_3	16.0488061642779	FALSE
YIL038C_S303	YIL038C	NOT3	S303	S	303	ET	ET.8_4	16.2116040523184	FALSE
YIL038C_S303	YIL038C	NOT3	S303	S	303	MN	MN.19_4	15.9331587305036	FALSE
YIL038C_S303	YIL038C	NOT3	S303	S	303	UTF	UTF.32_4	15.6867316791582	FALSE
YIL038C_S303	YIL038C	NOT3	S303	S	303	RF	RF.44_4	15.57467757912	FALSE
YIL038C_S303	YIL038C	NOT3	S303	S	303	UT	UT.3_1	14.6744759465181	FALSE
YIL038C_S303	YIL038C	NOT3	S303	S	303	FE	FE.15_1	14.3204503357082	FALSE
YIL038C_S303	YIL038C	NOT3	S303	S	303	YP	YP.27_1	14.3788930627676	FALSE
YIL038C_S303	YIL038C	NOT3	S303	S	303	PQ	PQ.51_1	15.6565337393267	FALSE
YIL038C_S303	YIL038C	NOT3	S303	S	303	DC	DC.63_1	15.6335714852235	FALSE
YIL038C_S303	YIL038C	NOT3	S303	S	303	FP	FP.74_1	15.2091701637952	FALSE
YIL038C_S303	YIL038C	NOT3	S303	S	303	BZ	BZ.86_1	15.0893638991333	FALSE
YIL038C_S303	YIL038C	NOT3	S303	S	303	SD	SD.9_1	15.7084860418047	FALSE
YIL038C_S303	YIL038C	NOT3	S303	S	303	CO	CO.21_1	17.0206373640283	FALSE
YIL038C_S303	YIL038C	NOT3	S303	S	303	NG	NG.34_1	15.412665090232	FALSE
YIL038C_S303	YIL038C	NOT3	S303	S	303	DM	DM.45_1	15.5006124569517	FALSE
YIL038C_S303	YIL038C	NOT3	S303	S	303	NO2	NO2.57_1	15.8591099419988	FALSE
YIL038C_S303	YIL038C	NOT3	S303	S	303	OY	OY.68_1	15.9568165915367	FALSE
YIL038C_S303	YIL038C	NOT3	S303	S	303	DG	DG.80_1	15.6491988955506	FALSE
YIL038C_S303	YIL038C	NOT3	S303	S	303	FY	FY.91_1	15.5718129501425	FALSE
YIL038C_S303	YIL038C	NOT3	S303	S	303	DT	DT.6_1	15.8111021475384	FALSE
YIL038C_S303	YIL038C	NOT3	S303	S	303	BM	BM.18_1	17.0631574945796	FALSE
YIL038C_S303	YIL038C	NOT3	S303	S	303	CS18	CS18.30_1	15.5645591620441	FALSE
YIL038C_S303	YIL038C	NOT3	S303	S	303	CG	CG.42_1	15.6286314952478	FALSE
YIL038C_S303	YIL038C	NOT3	S303	S	303	ST	ST.54_1	16.2567311281967	FALSE
YIL038C_S303	YIL038C	NOT3	S303	S	303	VY	VY.77_1	15.5942764202468	FALSE
YIL038C_S303	YIL038C	NOT3	S303	S	303	AN	AN.89_1	15.4388665974336	FALSE
YIL038C_S303	YIL038C	NOT3	S303	S	303	MT	MT.12_1	14.7506409830329	FALSE
YIL038C_S303	YIL038C	NOT3	S303	S	303	AA	AA.24_1	16.9944616717346	FALSE
YIL038C_S303	YIL038C	NOT3	S303	S	303	CW	CW.37_1	14.0691908066158	FALSE
YIL038C_S303	YIL038C	NOT3	S303	S	303	EC	EC.48_1	14.3809074575628	FALSE
YIL038C_S303	YIL038C	NOT3	S303	S	303	CS23	CS23.60_1	15.8223367819632	FALSE
YIL038C_S303	YIL038C	NOT3	S303	S	303	LA	LA.71_1	14.725892063462	FALSE
YIL038C_S303	YIL038C	NOT3	S303	S	303	SA	SA.83_1	14.1848616860717	FALSE
YIL038C_S303	YIL038C	NOT3	S303	S	303	CZ	CZ.93_1	17.4927519067916	FALSE
YIL038C_S303	YIL038C	NOT3	S303	S	303	NC	NC.1_1	14.0224537423718	FALSE
YIL038C_S303	YIL038C	NOT3	S303	S	303	P8	P8.13_1	15.4943369536133	FALSE
YIL038C_S303	YIL038C	NOT3	S303	S	303	CX	CX.25_1	16.0510020233814	FALSE
YIL038C_S303	YIL038C	NOT3	S303	S	303	RN	RN.49_1	17.6042968577341	FALSE
YIL038C_S303	YIL038C	NOT3	S303	S	303	AF2	AF2.61_1	18.2394900564794	FALSE
YIL038C_S303	YIL038C	NOT3	S303	S	303	CM	CM.72_1	16.0333963574099	FALSE
YIL038C_S303	YIL038C	NOT3	S303	S	303	AZ	AZ.84_1	15.2246763175508	FALSE
YIL038C_S303	YIL038C	NOT3	S303	S	303	SO	SO.5_1	15.9446570839415	FALSE
YIL038C_S303	YIL038C	NOT3	S303	S	303	AF	AF.29_1	16.4984137855956	FALSE
YIL038C_S303	YIL038C	NOT3	S303	S	303	CN	CN.41_1	15.9816207485443	FALSE
YIL038C_S303	YIL038C	NOT3	S303	S	303	MY	MY.53_1	14.5332453943506	FALSE
YIL038C_S303	YIL038C	NOT3	S303	S	303	C7	C7.65_1	16.8513457667164	FALSE
YIL038C_S303	YIL038C	NOT3	S303	S	303	CI	CI.76_1	17.7767466089315	FALSE
YIL038C_S303	YIL038C	NOT3	S303	S	303	WT	WT.88_1	16.3459951033164	FALSE
YIL038C_S303	YIL038C	NOT3	S303	S	303	H2O1	H2O1.10_1	15.9590269791883	FALSE
YIL038C_S303	YIL038C	NOT3	S303	S	303	CF	CF.22_1	15.5440417474722	FALSE
YIL038C_S303	YIL038C	NOT3	S303	S	303	LG	LG.35_1	9.8084460031123	TRUE
YIL038C_S303	YIL038C	NOT3	S303	S	303	NY	NY.46_1	15.167083688918	FALSE
YIL038C_S303	YIL038C	NOT3	S303	S	303	LP	LP.58_1	15.3257231412968	FALSE
YIL038C_S303	YIL038C	NOT3	S303	S	303	SZ	SZ.81_1	17.4732970900582	FALSE
YIL038C_S303	YIL038C	NOT3	S303	S	303	MS	MS.11_1	15.7658234972378	FALSE
YIL038C_S303	YIL038C	NOT3	S303	S	303	HU	HU.23_1	17.4534322638727	FALSE
YIL038C_S303	YIL038C	NOT3	S303	S	303	DP	DP.36_1	15.7887991790464	FALSE
YIL038C_S303	YIL038C	NOT3	S303	S	303	CP	CP.47_1	14.6886276123549	FALSE
YIL038C_S303	YIL038C	NOT3	S303	S	303	NO	NO.59_1	16.8275087572226	FALSE
YIL038C_S303	YIL038C	NOT3	S303	S	303	AY	AY.70_1	16.2376369284793	FALSE
YIL038C_S303	YIL038C	NOT3	S303	S	303	SH	SH.82_1	15.494008133611	FALSE
YIL038C_S303	YIL038C	NOT3	S303	S	303	CV	CV.92_1	15.7700202088933	FALSE
YIL038C_S303	YIL038C	NOT3	S303	S	303	KC	KC.2_1	17.1296359608904	FALSE
YIL038C_S303	YIL038C	NOT3	S303	S	303	BU	BU.14_1	15.5944486247187	FALSE
YIL038C_S303	YIL038C	NOT3	S303	S	303	RP	RP.26_1	17.1759551505982	FALSE
YIL038C_S303	YIL038C	NOT3	S303	S	303	EA	EA.38_1	15.2622116307313	FALSE
YIL038C_S303	YIL038C	NOT3	S303	S	303	TA	TA.50_1	15.6815645469066	FALSE
YIL038C_S303	YIL038C	NOT3	S303	S	303	SP	SP.62_1	17.0910383286585	FALSE
YIL038C_S303	YIL038C	NOT3	S303	S	303	DY	DY.73_1	14.3743526765545	FALSE
YIL038C_S303	YIL038C	NOT3	S303	S	303	NR	NR.85_1	17.5774679689982	FALSE
YIL038C_S303	YIL038C	NOT3	S303	S	303	CA	CA.4_1	15.0401844724271	FALSE
YIL038C_S303	YIL038C	NOT3	S303	S	303	TU	TU.16_1	15.4932051453052	FALSE
YIL038C_S303	YIL038C	NOT3	S303	S	303	HS42	HS42.28_1	15.7864423075847	FALSE
YIL038C_S303	YIL038C	NOT3	S303	S	303	NN	NN.40_1	16.0590209890013	FALSE
YIL038C_S303	YIL038C	NOT3	S303	S	303	AB	AB.52_1	15.5728996320344	FALSE
YIL038C_S303	YIL038C	NOT3	S303	S	303	C8	C8.64_1	16.3091443202454	FALSE
YIL038C_S303	YIL038C	NOT3	S303	S	303	CY	CY.75_1	15.4914006941152	FALSE
YIL038C_S303	YIL038C	NOT3	S303	S	303	VC	VC.87_1	15.3305868250826	FALSE
YIL038C_S303	YIL038C	NOT3	S303	S	303	H21	H21.7_1	15.3105312893085	FALSE
YIL038C_S303	YIL038C	NOT3	S303	S	303	MN	MN.19_1	15.6416180064705	FALSE
YIL038C_S303	YIL038C	NOT3	S303	S	303	UTF	UTF.32_1	15.798018954135	FALSE
YIL038C_S303	YIL038C	NOT3	S303	S	303	GL	GL.43_1	15.8122494104833	FALSE
YIL038C_S303	YIL038C	NOT3	S303	S	303	FZ	FZ.55_1	15.3521391310919	FALSE
YIL038C_S303	YIL038C	NOT3	S303	S	303	C5	C5.66_1	16.6062533980467	FALSE
YIL038C_S303	YIL038C	NOT3	S303	S	303	BY	BY.78_1	14.7311846355934	FALSE
YIL038C_S303	YIL038C	NOT3	S303	S	303	UT	UT.31_1	15.804919417043	FALSE
YIL038C_S303	YIL038C	NOT3	S303	S	303	ET	ET.8_1	14.855922824076501	FALSE
YIL038C_S303	YIL038C	NOT3	S303	S	303	ZN	ZN.20_1	17.5437120288403	FALSE
YIL038C_S303	YIL038C	NOT3	S303	S	303	PBS	PBS.33_1	17.6928458732853	FALSE
YIL038C_S303	YIL038C	NOT3	S303	S	303	RF	RF.44_1	15.1909774706173	FALSE
YIL038C_S303	YIL038C	NOT3	S303	S	303	HS37	HS37.56_1	15.0935326444104	FALSE
YIL038C_S303	YIL038C	NOT3	S303	S	303	C3	C3.67_1	15.6340243674862	FALSE
YIL038C_S303	YIL038C	NOT3	S303	S	303	HU2	HU2.79_1	17.812090523289	FALSE
YIL038C_S303	YIL038C	NOT3	S303	S	303	FA	FA.90_1	15.636077657039	FALSE
YIL038C_T293	YIL038C	NOT3	T293	T	293	FA	FA.90_2	13.7054951896925	FALSE
YIL038C_T293	YIL038C	NOT3	T293	T	293	I5	I5.101_2	15.5869430372131	FALSE
YIL038C_T293	YIL038C	NOT3	T293	T	293	CA	CA.4_3	17.2059760670562	FALSE
YIL038C_T293	YIL038C	NOT3	T293	T	293	BU	BU.14_3	12.7091895702173	TRUE
YIL038C_T293	YIL038C	NOT3	T293	T	293	NN	NN.40_3	16.4989506432695	FALSE
YIL038C_T293	YIL038C	NOT3	T293	T	293	PQ	PQ.51_3	13.0840244578982	TRUE
YIL038C_T293	YIL038C	NOT3	T293	T	293	DG	DG.80_2	16.919339720958	FALSE
YIL038C_T293	YIL038C	NOT3	T293	T	293	FY	FY.91_2	16.944936336388	FALSE
YIL038C_T293	YIL038C	NOT3	T293	T	293	I7	I7.102_2	13.6119091865769	TRUE
YIL038C_T293	YIL038C	NOT3	T293	T	293	SO	SO.5_3	16.643752546547	FALSE
YIL038C_T293	YIL038C	NOT3	T293	T	293	FE	FE.15_3	17.2001752903271	FALSE
YIL038C_T293	YIL038C	NOT3	T293	T	293	HS42	HS42.28_3	18.1710811660865	FALSE
YIL038C_T293	YIL038C	NOT3	T293	T	293	CN	CN.41_3	16.4104142334756	FALSE
YIL038C_T293	YIL038C	NOT3	T293	T	293	AB	AB.52_3	17.230636569303	FALSE
YIL038C_T293	YIL038C	NOT3	T293	T	293	SZ	SZ.81_2	16.6931715982849	FALSE
YIL038C_T293	YIL038C	NOT3	T293	T	293	DT	DT.6_3	11.8746675891799	TRUE
YIL038C_T293	YIL038C	NOT3	T293	T	293	TU	TU.16_3	17.435603980104	FALSE
YIL038C_T293	YIL038C	NOT3	T293	T	293	AF	AF.29_3	16.7412917631376	FALSE
YIL038C_T293	YIL038C	NOT3	T293	T	293	CG	CG.42_3	14.1680278613251	TRUE
YIL038C_T293	YIL038C	NOT3	T293	T	293	CV	CV.92_2	16.8522677772017	FALSE
YIL038C_T293	YIL038C	NOT3	T293	T	293	H21	H21.7_3	15.9386524554695	FALSE
YIL038C_T293	YIL038C	NOT3	T293	T	293	CS18	CS18.30_3	17.3016913718529	FALSE
YIL038C_T293	YIL038C	NOT3	T293	T	293	CZ	CZ.93_2	15.4124666704939	FALSE
YIL038C_T293	YIL038C	NOT3	T293	T	293	OA	OA.105_2	15.3530581709872	FALSE
YIL038C_T293	YIL038C	NOT3	T293	T	293	MN	MN.19_3	16.5251799295764	FALSE
YIL038C_T293	YIL038C	NOT3	T293	T	293	UTF	UTF.32_3	15.6528531926671	FALSE
YIL038C_T293	YIL038C	NOT3	T293	T	293	RF	RF.44_3	14.660838408007	FALSE
YIL038C_T293	YIL038C	NOT3	T293	T	293	AZ	AZ.84_2	14.9382844879838	FALSE
YIL038C_T293	YIL038C	NOT3	T293	T	293	ZC	ZC.94_2	15.1572614881957	FALSE
YIL038C_T293	YIL038C	NOT3	T293	T	293	HS48	HS48.106_2	15.5632232564569	FALSE
YIL038C_T293	YIL038C	NOT3	T293	T	293	ZN	ZN.20_3	17.0343200488986	FALSE
YIL038C_T293	YIL038C	NOT3	T293	T	293	PBS	PBS.33_3	15.4121663826678	FALSE
YIL038C_T293	YIL038C	NOT3	T293	T	293	NR	NR.85_2	15.9018467712283	FALSE
YIL038C_T293	YIL038C	NOT3	T293	T	293	EB	EB.95_2	15.7344516559761	FALSE
YIL038C_T293	YIL038C	NOT3	T293	T	293	SD	SD.9_3	16.417600732516	FALSE
YIL038C_T293	YIL038C	NOT3	T293	T	293	CO	CO.21_3	17.3019223203975	FALSE
YIL038C_T293	YIL038C	NOT3	T293	T	293	NG	NG.34_3	16.0197840228107	FALSE
YIL038C_T293	YIL038C	NOT3	T293	T	293	DM	DM.45_3	14.7774988162439	FALSE
YIL038C_T293	YIL038C	NOT3	T293	T	293	NO2	NO2.57_3	15.8138565033541	FALSE
YIL038C_T293	YIL038C	NOT3	T293	T	293	BZ	BZ.86_2	15.6430929547381	FALSE
YIL038C_T293	YIL038C	NOT3	T293	T	293	UT	UT.108_2	16.4779596981663	FALSE
YIL038C_T293	YIL038C	NOT3	T293	T	293	H2O1	H2O1.10_3	15.9328027429857	FALSE
YIL038C_T293	YIL038C	NOT3	T293	T	293	CF	CF.22_3	16.4597165541423	FALSE
YIL038C_T293	YIL038C	NOT3	T293	T	293	LG	LG.35_3	16.7428348245213	FALSE
YIL038C_T293	YIL038C	NOT3	T293	T	293	NY	NY.46_3	15.9132124466706	FALSE
YIL038C_T293	YIL038C	NOT3	T293	T	293	LP	LP.58_3	14.5626021240446	FALSE
YIL038C_T293	YIL038C	NOT3	T293	T	293	VC	VC.87_2	14.9421217862885	FALSE
YIL038C_T293	YIL038C	NOT3	T293	T	293	DI	DI.97_2	17.2873007271647	FALSE
YIL038C_T293	YIL038C	NOT3	T293	T	293	UT	UT.109_2	16.6725878544864	FALSE
YIL038C_T293	YIL038C	NOT3	T293	T	293	MS	MS.11_3	16.3799232499047	FALSE
YIL038C_T293	YIL038C	NOT3	T293	T	293	DP	DP.36_3	15.7056156656158	FALSE
YIL038C_T293	YIL038C	NOT3	T293	T	293	CP	CP.47_3	15.1741711273363	FALSE
YIL038C_T293	YIL038C	NOT3	T293	T	293	NO	NO.59_3	15.7705281457535	FALSE
YIL038C_T293	YIL038C	NOT3	T293	T	293	WT	WT.88_2	15.5372390518173	FALSE
YIL038C_T293	YIL038C	NOT3	T293	T	293	MD	MD.98_2	16.7240342777362	FALSE
YIL038C_T293	YIL038C	NOT3	T293	T	293	NC	NC.1_3	15.7203253838241	FALSE
YIL038C_T293	YIL038C	NOT3	T293	T	293	MT	MT.12_3	16.4721198621619	FALSE
YIL038C_T293	YIL038C	NOT3	T293	T	293	AA	AA.24_3	16.5982004845242	FALSE
YIL038C_T293	YIL038C	NOT3	T293	T	293	CW	CW.37_3	15.8400306230124	FALSE
YIL038C_T293	YIL038C	NOT3	T293	T	293	EC	EC.48_3	14.0541674673755	FALSE
YIL038C_T293	YIL038C	NOT3	T293	T	293	CS23	CS23.60_3	15.8877926954233	FALSE
YIL038C_T293	YIL038C	NOT3	T293	T	293	AN	AN.89_2	14.6966551581126	FALSE
YIL038C_T293	YIL038C	NOT3	T293	T	293	KA	KA.99_2	14.3443896009652	FALSE
YIL038C_T293	YIL038C	NOT3	T293	T	293	KC	KC.2_3	15.0729432655053	FALSE
YIL038C_T293	YIL038C	NOT3	T293	T	293	P8	P8.13_3	13.7746543001578	FALSE
YIL038C_T293	YIL038C	NOT3	T293	T	293	CX	CX.25_3	16.5839242203831	FALSE
YIL038C_T293	YIL038C	NOT3	T293	T	293	EA	EA.38_3	15.099058040616	FALSE
YIL038C_T293	YIL038C	NOT3	T293	T	293	RN	RN.49_3	15.3879906062113	FALSE
YIL038C_T293	YIL038C	NOT3	T293	T	293	AF2	AF2.61_3	14.7663853997278	FALSE
YIL038C_T293	YIL038C	NOT3	T293	T	293	UT	UT.31_2	15.1299122265563	FALSE
YIL038C_T293	YIL038C	NOT3	T293	T	293	I3	I3.100_2	14.4333931271301	FALSE
YIL038C_T293	YIL038C	NOT3	T293	T	293	UT	UT.3_3	14.855777315882	FALSE
YIL038C_T293	YIL038C	NOT3	T293	T	293	RP	RP.26_3	16.8314065417139	FALSE
YIL038C_T293	YIL038C	NOT3	T293	T	293	TA	TA.50_3	14.5982387920082	FALSE
YIL038C_T293	YIL038C	NOT3	T293	T	293	SP	SP.62_3	10.9346163033332	FALSE
YIL038C_T293	YIL038C	NOT3	T293	T	293	YC	YC.104_2	13.542414805046	FALSE
YIL038C_T293	YIL038C	NOT3	T293	T	293	BM	BM.18_3	16.9040032821726	FALSE
YIL038C_T293	YIL038C	NOT3	T293	T	293	ST	ST.54_3	14.564790978169	FALSE
YIL038C_T293	YIL038C	NOT3	T293	T	293	OA	OA.105_1	13.3788340385582	TRUE
YIL038C_T293	YIL038C	NOT3	T293	T	293	ET	ET.8_2	15.6358594461097	TRUE
YIL038C_T293	YIL038C	NOT3	T293	T	293	CO	CO.21_2	16.1166876789662	FALSE
YIL038C_T293	YIL038C	NOT3	T293	T	293	PBS	PBS.33_2	16.0643777151832	FALSE
YIL038C_T293	YIL038C	NOT3	T293	T	293	DM	DM.45_2	15.0374463154483	TRUE
YIL038C_T293	YIL038C	NOT3	T293	T	293	HS37	HS37.56_2	14.7877384799873	TRUE
YIL038C_T293	YIL038C	NOT3	T293	T	293	C3	C3.67_2	14.3301847469373	TRUE
YIL038C_T293	YIL038C	NOT3	T293	T	293	MS	MS.11_2	12.7707478384701	TRUE
YIL038C_T293	YIL038C	NOT3	T293	T	293	AA	AA.24_2	12.6581745303282	TRUE
YIL038C_T293	YIL038C	NOT3	T293	T	293	DP	DP.36_2	14.9316538994062	TRUE
YIL038C_T293	YIL038C	NOT3	T293	T	293	CP	CP.47_2	13.4076329685472	TRUE
YIL038C_T293	YIL038C	NOT3	T293	T	293	NO	NO.59_2	15.2566405175143	FALSE
YIL038C_T293	YIL038C	NOT3	T293	T	293	AY	AY.70_2	18.1139383016247	FALSE
YIL038C_T293	YIL038C	NOT3	T293	T	293	UT	UT.3_2	15.4783532162369	FALSE
YIL038C_T293	YIL038C	NOT3	T293	T	293	FE	FE.15_2	17.0355959928796	FALSE
YIL038C_T293	YIL038C	NOT3	T293	T	293	HS42	HS42.28_2	18.7332783912444	FALSE
YIL038C_T293	YIL038C	NOT3	T293	T	293	NN	NN.40_2	15.2790859443759	FALSE
YIL038C_T293	YIL038C	NOT3	T293	T	293	PQ	PQ.51_2	16.2681954962097	FALSE
YIL038C_T293	YIL038C	NOT3	T293	T	293	FP	FP.74_2	16.7831381311529	FALSE
YIL038C_T293	YIL038C	NOT3	T293	T	293	H21	H21.7_2	14.6519987737693	TRUE
YIL038C_T293	YIL038C	NOT3	T293	T	293	ZN	ZN.20_2	16.6671290090668	FALSE
YIL038C_T293	YIL038C	NOT3	T293	T	293	UTF	UTF.32_2	18.7592890164106	FALSE
YIL038C_T293	YIL038C	NOT3	T293	T	293	RF	RF.44_2	12.7506306474271	TRUE
YIL038C_T293	YIL038C	NOT3	T293	T	293	FZ	FZ.55_2	14.7939253903172	FALSE
YIL038C_T293	YIL038C	NOT3	T293	T	293	BY	BY.78_2	18.0602899944266	FALSE
YIL038C_T293	YIL038C	NOT3	T293	T	293	ZC	ZC.94_1	16.7834814566273	FALSE
YIL038C_T293	YIL038C	NOT3	T293	T	293	HS48	HS48.106_1	15.8774164607844	FALSE
YIL038C_T293	YIL038C	NOT3	T293	T	293	SD	SD.9_2	16.9534633487689	FALSE
YIL038C_T293	YIL038C	NOT3	T293	T	293	CF	CF.22_2	17.9656967453421	FALSE
YIL038C_T293	YIL038C	NOT3	T293	T	293	NG	NG.34_2	15.5393814587119	FALSE
YIL038C_T293	YIL038C	NOT3	T293	T	293	NO2	NO2.57_2	16.1376910783233	FALSE
YIL038C_T293	YIL038C	NOT3	T293	T	293	OY	OY.68_2	13.9335155981875	FALSE
YIL038C_T293	YIL038C	NOT3	T293	T	293	UT	UT.109_1	17.0281263631925	FALSE
YIL038C_T293	YIL038C	NOT3	T293	T	293	MT	MT.12_2	13.1365839432651	FALSE
YIL038C_T293	YIL038C	NOT3	T293	T	293	CX	CX.25_2	15.0662632771899	FALSE
YIL038C_T293	YIL038C	NOT3	T293	T	293	CW	CW.37_2	13.1269598443314	FALSE
YIL038C_T293	YIL038C	NOT3	T293	T	293	EC	EC.48_2	12.4669117666389	TRUE
YIL038C_T293	YIL038C	NOT3	T293	T	293	CS23	CS23.60_2	11.6624185052976	TRUE
YIL038C_T293	YIL038C	NOT3	T293	T	293	LA	LA.71_2	12.4331842451642	FALSE
YIL038C_T293	YIL038C	NOT3	T293	T	293	KC	KC.2_2	17.1873727246556	FALSE
YIL038C_T293	YIL038C	NOT3	T293	T	293	BU	BU.14_2	16.8859745372579	FALSE
YIL038C_T293	YIL038C	NOT3	T293	T	293	YP	YP.27_2	17.9301441296306	FALSE
YIL038C_T293	YIL038C	NOT3	T293	T	293	TA	TA.50_2	15.5904006291219	FALSE
YIL038C_T293	YIL038C	NOT3	T293	T	293	SP	SP.62_2	12.82268370509	FALSE
YIL038C_T293	YIL038C	NOT3	T293	T	293	DY	DY.73_2	17.0166904091668	FALSE
YIL038C_T293	YIL038C	NOT3	T293	T	293	CA	CA.4_2	17.0631187043795	FALSE
YIL038C_T293	YIL038C	NOT3	T293	T	293	TU	TU.16_2	17.6918797957505	FALSE
YIL038C_T293	YIL038C	NOT3	T293	T	293	AF	AF.29_2	17.1487082602018	FALSE
YIL038C_T293	YIL038C	NOT3	T293	T	293	AB	AB.52_2	15.4101512357263	FALSE
YIL038C_T293	YIL038C	NOT3	T293	T	293	DC	DC.63_2	13.1008598223675	FALSE
YIL038C_T293	YIL038C	NOT3	T293	T	293	CY	CY.75_2	15.5485226239875	FALSE
YIL038C_T293	YIL038C	NOT3	T293	T	293	EB	EB.95_1	15.0708852999869	FALSE
YIL038C_T293	YIL038C	NOT3	T293	T	293	UT	UT.3_7	15.7182489982123	FALSE
YIL038C_T293	YIL038C	NOT3	T293	T	293	H2O1	H2O1.10_2	14.787448743898	FALSE
YIL038C_T293	YIL038C	NOT3	T293	T	293	HU	HU.23_2	16.2634486315392	FALSE
YIL038C_T293	YIL038C	NOT3	T293	T	293	LG	LG.35_2	15.8815964832259	FALSE
YIL038C_T293	YIL038C	NOT3	T293	T	293	LP	LP.58_2	16.5851775925982	FALSE
YIL038C_T293	YIL038C	NOT3	T293	T	293	NC	NC.1_2	15.1237995242551	FALSE
YIL038C_T293	YIL038C	NOT3	T293	T	293	P8	P8.13_2	16.0736831769588	FALSE
YIL038C_T293	YIL038C	NOT3	T293	T	293	RP	RP.26_2	17.2687889112441	FALSE
YIL038C_T293	YIL038C	NOT3	T293	T	293	EA	EA.38_2	16.0118667948869	FALSE
YIL038C_T293	YIL038C	NOT3	T293	T	293	RN	RN.49_2	16.5009168441352	FALSE
YIL038C_T293	YIL038C	NOT3	T293	T	293	AF2	AF2.61_2	16.6860402276803	FALSE
YIL038C_T293	YIL038C	NOT3	T293	T	293	CM	CM.72_2	14.7383617293076	FALSE
YIL038C_T293	YIL038C	NOT3	T293	T	293	SO	SO.5_2	15.5890964036687	FALSE
YIL038C_T293	YIL038C	NOT3	T293	T	293	BM	BM.18_2	16.3304214889429	FALSE
YIL038C_T293	YIL038C	NOT3	T293	T	293	CG	CG.42_2	16.7312008440737	FALSE
YIL038C_T293	YIL038C	NOT3	T293	T	293	MY	MY.53_2	14.873865722402	FALSE
YIL038C_T293	YIL038C	NOT3	T293	T	293	CI	CI.76_2	14.4415794771902	FALSE
YIL038C_T293	YIL038C	NOT3	T293	T	293	DT	DT.6_2	16.0564656787529	FALSE
YIL038C_T293	YIL038C	NOT3	T293	T	293	MN	MN.19_2	16.3199690830592	FALSE
YIL038C_T293	YIL038C	NOT3	T293	T	293	CS18	CS18.30_2	15.2209926589014	FALSE
YIL038C_T293	YIL038C	NOT3	T293	T	293	GL	GL.43_2	16.5738191086347	FALSE
YIL038C_T293	YIL038C	NOT3	T293	T	293	ST	ST.54_2	13.2531615510958	FALSE
YIL038C_T293	YIL038C	NOT3	T293	T	293	VY	VY.77_2	14.064839559136	FALSE
YIL038C_T293	YIL038C	NOT3	T293	T	293	C7	C7.65_4	15.6584321919049	FALSE
YIL038C_T293	YIL038C	NOT3	T293	T	293	CI	CI.76_4	15.9794561826865	FALSE
YIL038C_T293	YIL038C	NOT3	T293	T	293	WT	WT.88_4	16.3441042355104	FALSE
YIL038C_T293	YIL038C	NOT3	T293	T	293	MD	MD.98_4	15.9055438852365	FALSE
YIL038C_T293	YIL038C	NOT3	T293	T	293	KC	KC.2_5	15.8154709329052	FALSE
YIL038C_T293	YIL038C	NOT3	T293	T	293	BU	BU.14_5	16.8408764076853	FALSE
YIL038C_T293	YIL038C	NOT3	T293	T	293	CX	CX.25_5	16.5945003646024	FALSE
YIL038C_T293	YIL038C	NOT3	T293	T	293	NO2	NO2.57_4	16.0862790454094	FALSE
YIL038C_T293	YIL038C	NOT3	T293	T	293	DG	DG.80_4	15.8273570966824	FALSE
YIL038C_T293	YIL038C	NOT3	T293	T	293	FY	FY.91_4	15.7020931787447	FALSE
YIL038C_T293	YIL038C	NOT3	T293	T	293	I7	I7.102_4	15.538970223988	FALSE
YIL038C_T293	YIL038C	NOT3	T293	T	293	DT	DT.6_5	16.383052035389	FALSE
YIL038C_T293	YIL038C	NOT3	T293	T	293	MN	MN.19_5	16.1111390365641	FALSE
YIL038C_T293	YIL038C	NOT3	T293	T	293	AF	AF.29_5	15.9296483910313	FALSE
YIL038C_T293	YIL038C	NOT3	T293	T	293	TA	TA.50_4	16.2845850816325	FALSE
YIL038C_T293	YIL038C	NOT3	T293	T	293	DY	DY.73_4	16.8096563540057	FALSE
YIL038C_T293	YIL038C	NOT3	T293	T	293	NR	NR.85_4	15.3215538828714	FALSE
YIL038C_T293	YIL038C	NOT3	T293	T	293	EB	EB.95_4	15.9634309879447	FALSE
YIL038C_T293	YIL038C	NOT3	T293	T	293	UT	UT.108_4	13.8627928065079	FALSE
YIL038C_T293	YIL038C	NOT3	T293	T	293	MS	MS.11_5	12.8578201547161	FALSE
YIL038C_T293	YIL038C	NOT3	T293	T	293	HU	HU.23_5	15.2797814165062	FALSE
YIL038C_T293	YIL038C	NOT3	T293	T	293	PQ	PQ.51_4	14.8754737598307	FALSE
YIL038C_T293	YIL038C	NOT3	T293	T	293	DC	DC.63_4	15.524889697407	FALSE
YIL038C_T293	YIL038C	NOT3	T293	T	293	FP	FP.74_4	15.7464042311752	FALSE
YIL038C_T293	YIL038C	NOT3	T293	T	293	BZ	BZ.86_4	15.9196191787134	FALSE
YIL038C_T293	YIL038C	NOT3	T293	T	293	UT	UT.109_4	16.6198290334455	FALSE
YIL038C_T293	YIL038C	NOT3	T293	T	293	MT	MT.12_5	16.3116031850011	FALSE
YIL038C_T293	YIL038C	NOT3	T293	T	293	EC	EC.48_4	14.5028349938191	FALSE
YIL038C_T293	YIL038C	NOT3	T293	T	293	CS23	CS23.60_4	16.2535699558142	FALSE
YIL038C_T293	YIL038C	NOT3	T293	T	293	LA	LA.71_4	15.7766014489884	FALSE
YIL038C_T293	YIL038C	NOT3	T293	T	293	SA	SA.83_4	14.9646738793732	FALSE
YIL038C_T293	YIL038C	NOT3	T293	T	293	OA	OA.105_4	14.9458993457787	FALSE
YIL038C_T293	YIL038C	NOT3	T293	T	293	SD	SD.9_5	15.9335648874164	FALSE
YIL038C_T293	YIL038C	NOT3	T293	T	293	CO	CO.21_5	15.5333599539301	FALSE
YIL038C_T293	YIL038C	NOT3	T293	T	293	AB	AB.52_4	16.1000985163632	FALSE
YIL038C_T293	YIL038C	NOT3	T293	T	293	C8	C8.64_4	15.9110185746102	FALSE
YIL038C_T293	YIL038C	NOT3	T293	T	293	DI	DI.97_4	16.2530213254142	FALSE
YIL038C_T293	YIL038C	NOT3	T293	T	293	NC	NC.1_5	15.4289252173276	FALSE
YIL038C_T293	YIL038C	NOT3	T293	T	293	P8	P8.13_5	15.5098423637087	FALSE
YIL038C_T293	YIL038C	NOT3	T293	T	293	AA	AA.24_5	16.2224204885424	FALSE
YIL038C_T293	YIL038C	NOT3	T293	T	293	HS37	HS37.56_4	14.7514260978691	FALSE
YIL038C_T293	YIL038C	NOT3	T293	T	293	OY	OY.68_4	16.3459256536246	FALSE
YIL038C_T293	YIL038C	NOT3	T293	T	293	HU2	HU2.79_4	13.783753669156	FALSE
YIL038C_T293	YIL038C	NOT3	T293	T	293	FA	FA.90_4	15.8996036252819	FALSE
YIL038C_T293	YIL038C	NOT3	T293	T	293	I5	I5.101_4	14.3092291200075	FALSE
YIL038C_T293	YIL038C	NOT3	T293	T	293	SO	SO.5_5	15.641315463247	FALSE
YIL038C_T293	YIL038C	NOT3	T293	T	293	BM	BM.18_5	15.6843274134727	FALSE
YIL038C_T293	YIL038C	NOT3	T293	T	293	HS42	HS42.28_5	15.7532830424867	FALSE
YIL038C_T293	YIL038C	NOT3	T293	T	293	NO	NO.59_4	15.3403523451237	FALSE
YIL038C_T293	YIL038C	NOT3	T293	T	293	AY	AY.70_4	15.1932149269102	FALSE
YIL038C_T293	YIL038C	NOT3	T293	T	293	SH	SH.82_4	14.8798779504542	FALSE
YIL038C_T293	YIL038C	NOT3	T293	T	293	CZ	CZ.93_4	15.64356626428	FALSE
YIL038C_T293	YIL038C	NOT3	T293	T	293	YC	YC.104_4	15.7644969245308	FALSE
YIL038C_T293	YIL038C	NOT3	T293	T	293	ET	ET.8_5	15.8796085074979	FALSE
YIL038C_T293	YIL038C	NOT3	T293	T	293	ZN	ZN.20_5	15.8715312146475	FALSE
YIL038C_T293	YIL038C	NOT3	T293	T	293	UTF	UTF.32_5	15.3419417615808	FALSE
YIL038C_T293	YIL038C	NOT3	T293	T	293	CM	CM.72_4	16.6461808801975	FALSE
YIL038C_T293	YIL038C	NOT3	T293	T	293	AZ	AZ.84_4	15.9058563986049	FALSE
YIL038C_T293	YIL038C	NOT3	T293	T	293	ZC	ZC.94_4	15.5742433273406	FALSE
YIL038C_T293	YIL038C	NOT3	T293	T	293	HS48	HS48.106_4	16.3416454989143	FALSE
YIL038C_T293	YIL038C	NOT3	T293	T	293	H2O1	H2O1.10_5	16.2052698171901	FALSE
YIL038C_T293	YIL038C	NOT3	T293	T	293	CF	CF.22_5	15.6940755010964	FALSE
YIL038C_T293	YIL038C	NOT3	T293	T	293	ST	ST.54_4	16.1264921866625	FALSE
YIL038C_T293	YIL038C	NOT3	T293	T	293	C5	C5.66_4	16.265263613646	FALSE
YIL038C_T293	YIL038C	NOT3	T293	T	293	VY	VY.77_4	15.845319303734	FALSE
YIL038C_T293	YIL038C	NOT3	T293	T	293	AN	AN.89_4	15.7303287433199	FALSE
YIL038C_T293	YIL038C	NOT3	T293	T	293	UT	UT.3_5	14.9136215214719	FALSE
YIL038C_T293	YIL038C	NOT3	T293	T	293	FE	FE.15_5	14.9942659619872	FALSE
YIL038C_T293	YIL038C	NOT3	T293	T	293	RP	RP.26_5	16.1949182833086	FALSE
YIL038C_T293	YIL038C	NOT3	T293	T	293	FZ	FZ.55_4	17.1663850967292	FALSE
YIL038C_T293	YIL038C	NOT3	T293	T	293	C3	C3.67_4	16.2855975803257	FALSE
YIL038C_T293	YIL038C	NOT3	T293	T	293	BY	BY.78_4	14.6215162192319	FALSE
YIL038C_T293	YIL038C	NOT3	T293	T	293	UT	UT.31_4	16.1046833698309	FALSE
YIL038C_T293	YIL038C	NOT3	T293	T	293	I3	I3.100_4	15.9493335069965	FALSE
YIL038C_T293	YIL038C	NOT3	T293	T	293	CA	CA.4_5	16.1859440764476	FALSE
YIL038C_T293	YIL038C	NOT3	T293	T	293	TU	TU.16_5	16.4785147675897	FALSE
YIL038C_T293	YIL038C	NOT3	T293	T	293	YP	YP.27_5	16.2234980556514	FALSE
YIL038C_T293	YIL038C	NOT3	T293	T	293	LP	LP.58_4	16.0892143264974	FALSE
YIL038C_T293	YIL038C	NOT3	T293	T	293	SZ	SZ.81_4	15.8640304045046	FALSE
YIL038C_T293	YIL038C	NOT3	T293	T	293	CV	CV.92_4	16.5521287134972	FALSE
YIL038C_T293	YIL038C	NOT3	T293	T	293	H21	H21.7_5	15.5106928334657	FALSE
YIL038C_T293	YIL038C	NOT3	T293	T	293	CS18	CS18.30_5	15.7294348244356	FALSE
YIL038C_T293	YIL038C	NOT3	T293	T	293	PBS	PBS.33_5	15.8984693412804	FALSE
YIL038C_T293	YIL038C	NOT3	T293	T	293	C3	C3.67_5	16.1927628120676	FALSE
YIL038C_T293	YIL038C	NOT3	T293	T	293	HU2	HU2.79_5	15.1885896233349	FALSE
YIL038C_T293	YIL038C	NOT3	T293	T	293	FA	FA.90_5	15.8867598741099	FALSE
YIL038C_T293	YIL038C	NOT3	T293	T	293	NO	NO.59_5	16.2147877166044	FALSE
YIL038C_T293	YIL038C	NOT3	T293	T	293	LA	LA.71_5	10.296324844644	TRUE
YIL038C_T293	YIL038C	NOT3	T293	T	293	SA	SA.83_5	16.3104091522933	FALSE
YIL038C_T293	YIL038C	NOT3	T293	T	293	ZC	ZC.94_5	14.7786061136692	TRUE
YIL038C_T293	YIL038C	NOT3	T293	T	293	CS23	CS23.60_5	9.84173177422127	TRUE
YIL038C_T293	YIL038C	NOT3	T293	T	293	CM	CM.72_5	17.0862786097545	FALSE
YIL038C_T293	YIL038C	NOT3	T293	T	293	AZ	AZ.84_5	17.0004415195828	FALSE
YIL038C_T293	YIL038C	NOT3	T293	T	293	EB	EB.95_5	16.8019139851862	FALSE
YIL038C_T293	YIL038C	NOT3	T293	T	293	SD	SD.9_6	16.7985529018895	FALSE
YIL038C_T293	YIL038C	NOT3	T293	T	293	GL	GL.43_5	15.9719105543127	FALSE
YIL038C_T293	YIL038C	NOT3	T293	T	293	FZ	FZ.55_5	10.2573608473659	TRUE
YIL038C_T293	YIL038C	NOT3	T293	T	293	C5	C5.66_5	17.5872482927784	FALSE
YIL038C_T293	YIL038C	NOT3	T293	T	293	BY	BY.78_5	16.5409924033229	FALSE
YIL038C_T293	YIL038C	NOT3	T293	T	293	UT	UT.31_5	16.7649321045015	FALSE
YIL038C_T293	YIL038C	NOT3	T293	T	293	I3	I3.100_5	16.5290200051556	FALSE
YIL038C_T293	YIL038C	NOT3	T293	T	293	UT	UT.3_6	16.8687013996659	FALSE
YIL038C_T293	YIL038C	NOT3	T293	T	293	FE	FE.15_6	17.1860892191821	FALSE
YIL038C_T293	YIL038C	NOT3	T293	T	293	CN	CN.41_5	13.7937382381649	FALSE
YIL038C_T293	YIL038C	NOT3	T293	T	293	MY	MY.53_5	15.8620030388746	FALSE
YIL038C_T293	YIL038C	NOT3	T293	T	293	C8	C8.64_5	16.5490066913069	FALSE
YIL038C_T293	YIL038C	NOT3	T293	T	293	CI	CI.76_5	15.4754333899111	FALSE
YIL038C_T293	YIL038C	NOT3	T293	T	293	WT	WT.88_5	15.8437142798389	FALSE
YIL038C_T293	YIL038C	NOT3	T293	T	293	KA	KA.99_5	14.6130397183513	FALSE
YIL038C_T293	YIL038C	NOT3	T293	T	293	NC	NC.1_6	15.2684002865447	FALSE
YIL038C_T293	YIL038C	NOT3	T293	T	293	P8	P8.13_6	15.7376917470708	FALSE
YIL038C_T293	YIL038C	NOT3	T293	T	293	OY	OY.68_5	15.765944647745	FALSE
YIL038C_T293	YIL038C	NOT3	T293	T	293	DG	DG.80_5	14.651015376501899	FALSE
YIL038C_T293	YIL038C	NOT3	T293	T	293	FY	FY.91_5	15.120022784266	FALSE
YIL038C_T293	YIL038C	NOT3	T293	T	293	I7	I7.102_5	14.2333747438079	FALSE
YIL038C_T293	YIL038C	NOT3	T293	T	293	SO	SO.5_6	14.2665984159298	FALSE
YIL038C_T293	YIL038C	NOT3	T293	T	293	EA	EA.38_5	16.0853825037827	FALSE
YIL038C_T293	YIL038C	NOT3	T293	T	293	TA	TA.50_5	16.7294937361413	FALSE
YIL038C_T293	YIL038C	NOT3	T293	T	293	AF2	AF2.61_5	15.8173511879584	FALSE
YIL038C_T293	YIL038C	NOT3	T293	T	293	DY	DY.73_5	15.3461889263218	FALSE
YIL038C_T293	YIL038C	NOT3	T293	T	293	NR	NR.85_5	16.098163859736	FALSE
YIL038C_T293	YIL038C	NOT3	T293	T	293	HS48	HS48.106_5	16.5252035161417	FALSE
YIL038C_T293	YIL038C	NOT3	T293	T	293	H2O1	H2O1.10_6	16.1258016492441	FALSE
YIL038C_T293	YIL038C	NOT3	T293	T	293	CP	CP.47_5	15.6941845635273	FALSE
YIL038C_T293	YIL038C	NOT3	T293	T	293	LP	LP.58_5	16.6713594223918	FALSE
YIL038C_T293	YIL038C	NOT3	T293	T	293	AY	AY.70_5	16.8784693405017	FALSE
YIL038C_T293	YIL038C	NOT3	T293	T	293	SH	SH.82_5	15.4528137975868	FALSE
YIL038C_T293	YIL038C	NOT3	T293	T	293	CZ	CZ.93_5	16.7229702731632	FALSE
YIL038C_T293	YIL038C	NOT3	T293	T	293	H21	H21.7_6	15.9977330410626	FALSE
YIL038C_T293	YIL038C	NOT3	T293	T	293	LG	LG.35_5	13.8034133000998	FALSE
YIL038C_T293	YIL038C	NOT3	T293	T	293	NY	NY.46_5	15.2223132104555	FALSE
YIL038C_T293	YIL038C	NOT3	T293	T	293	NO2	NO2.57_5	15.9915535363771	FALSE
YIL038C_T293	YIL038C	NOT3	T293	T	293	SZ	SZ.81_5	15.5677542846392	FALSE
YIL038C_T293	YIL038C	NOT3	T293	T	293	I8	I8.103_5	14.5483573940176	FALSE
YIL038C_T293	YIL038C	NOT3	T293	T	293	PQ	PQ.51_5	15.5392701231749	FALSE
YIL038C_T293	YIL038C	NOT3	T293	T	293	SP	SP.62_5	13.8082307761043	FALSE
YIL038C_T293	YIL038C	NOT3	T293	T	293	FP	FP.74_5	15.8340375270678	FALSE
YIL038C_T293	YIL038C	NOT3	T293	T	293	BZ	BZ.86_5	15.3179177195435	FALSE
YIL038C_T293	YIL038C	NOT3	T293	T	293	UT	UT.108_5	17.1022024540293	FALSE
YIL038C_T293	YIL038C	NOT3	T293	T	293	MS	MS.11_6	15.7944388211615	FALSE
YIL038C_T293	YIL038C	NOT3	T293	T	293	NN	NN.40_5	15.7055351078833	FALSE
YIL038C_T293	YIL038C	NOT3	T293	T	293	AB	AB.52_5	15.4192257281511	FALSE
YIL038C_T293	YIL038C	NOT3	T293	T	293	DC	DC.63_5	16.3246684700394	FALSE
YIL038C_T293	YIL038C	NOT3	T293	T	293	CY	CY.75_5	16.1424853152124	FALSE
YIL038C_T293	YIL038C	NOT3	T293	T	293	VC	VC.87_5	16.3102806937413	FALSE
YIL038C_T293	YIL038C	NOT3	T293	T	293	MD	MD.98_5	16.6444955888168	FALSE
YIL038C_T293	YIL038C	NOT3	T293	T	293	UT	UT.109_5	17.3714369356364	FALSE
YIL038C_T293	YIL038C	NOT3	T293	T	293	MT	MT.12_6	16.8734762710808	FALSE
YIL038C_T293	YIL038C	NOT3	T293	T	293	CG	CG.42_5	15.7827909793562	FALSE
YIL038C_T293	YIL038C	NOT3	T293	T	293	ST	ST.54_5	16.1319774452009	FALSE
YIL038C_T293	YIL038C	NOT3	T293	T	293	C7	C7.65_5	16.3113969441234	FALSE
YIL038C_T293	YIL038C	NOT3	T293	T	293	VY	VY.77_5	10.1363332069323	TRUE
YIL038C_T293	YIL038C	NOT3	T293	T	293	AN	AN.89_5	15.4313205609921	FALSE
YIL038C_T293	YIL038C	NOT3	T293	T	293	KC	KC.2_6	14.6891997496522	FALSE
YIL038C_T293	YIL038C	NOT3	T293	T	293	BU	BU.14_6	15.0385097462344	FALSE
YIL038C_T293	YIL038C	NOT3	T293	T	293	CF	CF.22_6	17.5106842099382	FALSE
YIL038C_T293	YIL038C	NOT3	T293	T	293	NG	NG.34_6	16.3210295075274	FALSE
YIL038C_T293	YIL038C	NOT3	T293	T	293	NY	NY.46_6	16.3208305645046	FALSE
YIL038C_T293	YIL038C	NOT3	T293	T	293	NO2	NO2.57_6	16.955343791735	FALSE
YIL038C_T293	YIL038C	NOT3	T293	T	293	DG	DG.80_6	16.0100283491862	FALSE
YIL038C_T293	YIL038C	NOT3	T293	T	293	FA	FA.90_6	15.1450321960637	FALSE
YIL038C_T293	YIL038C	NOT3	T293	T	293	I7	I7.102_6	16.2585531800815	FALSE
YIL038C_T293	YIL038C	NOT3	T293	T	293	YP	YP.27_6	16.6810195073077	FALSE
YIL038C_T293	YIL038C	NOT3	T293	T	293	SP	SP.62_6	7.78467339885058	TRUE
YIL038C_T293	YIL038C	NOT3	T293	T	293	FP	FP.74_6	15.9145136144788	FALSE
YIL038C_T293	YIL038C	NOT3	T293	T	293	NR	NR.85_6	15.5983926318887	FALSE
YIL038C_T293	YIL038C	NOT3	T293	T	293	EB	EB.95_6	15.2410423313067	FALSE
YIL038C_T293	YIL038C	NOT3	T293	T	293	UT	UT.108_6	16.7332500442243	FALSE
YIL038C_T293	YIL038C	NOT3	T293	T	293	HS42	HS42.28_6	16.1913584060564	FALSE
YIL038C_T293	YIL038C	NOT3	T293	T	293	NN	NN.40_6	15.7477371931452	FALSE
YIL038C_T293	YIL038C	NOT3	T293	T	293	PQ	PQ.51_6	16.289363124662	FALSE
YIL038C_T293	YIL038C	NOT3	T293	T	293	DC	DC.63_6	15.7074835816189	FALSE
YIL038C_T293	YIL038C	NOT3	T293	T	293	CY	CY.75_6	15.7025792649377	FALSE
YIL038C_T293	YIL038C	NOT3	T293	T	293	RP	RP.26_6	16.9095814484056	FALSE
YIL038C_T293	YIL038C	NOT3	T293	T	293	EA	EA.38_6	15.6149685830175	FALSE
YIL038C_T293	YIL038C	NOT3	T293	T	293	TA	TA.50_6	15.9224590953122	FALSE
YIL038C_T293	YIL038C	NOT3	T293	T	293	DY	DY.73_6	15.249266006603	FALSE
YIL038C_T293	YIL038C	NOT3	T293	T	293	AZ	AZ.84_6	16.0792482572747	FALSE
YIL038C_T293	YIL038C	NOT3	T293	T	293	ZC	ZC.94_6	15.5335858405934	FALSE
YIL038C_T293	YIL038C	NOT3	T293	T	293	HU	HU.23_6	16.9736458838018	FALSE
YIL038C_T293	YIL038C	NOT3	T293	T	293	LG	LG.35_6	16.4052825550462	FALSE
YIL038C_T293	YIL038C	NOT3	T293	T	293	CP	CP.47_6	15.695199129832	FALSE
YIL038C_T293	YIL038C	NOT3	T293	T	293	LP	LP.58_6	15.2828224495335	FALSE
YIL038C_T293	YIL038C	NOT3	T293	T	293	AY	AY.70_6	15.5276387126586	FALSE
YIL038C_T293	YIL038C	NOT3	T293	T	293	FY	FY.91_6	15.7475924479889	FALSE
YIL038C_T293	YIL038C	NOT3	T293	T	293	I8	I8.103_6	14.9182522778371	FALSE
YIL038C_T293	YIL038C	NOT3	T293	T	293	TU	TU.16_6	15.73257304035	FALSE
YIL038C_T293	YIL038C	NOT3	T293	T	293	AF	AF.29_6	15.9986121723435	FALSE
YIL038C_T293	YIL038C	NOT3	T293	T	293	CN	CN.41_6	15.5337085911263	FALSE
YIL038C_T293	YIL038C	NOT3	T293	T	293	AB	AB.52_6	15.772771821976	FALSE
YIL038C_T293	YIL038C	NOT3	T293	T	293	C8	C8.64_6	15.9515516841956	FALSE
YIL038C_T293	YIL038C	NOT3	T293	T	293	BZ	BZ.86_6	15.405936964907	FALSE
YIL038C_T293	YIL038C	NOT3	T293	T	293	DI	DI.97_6	15.9917755715527	FALSE
YIL038C_T293	YIL038C	NOT3	T293	T	293	MN	MN.19_6	15.8572623127204	FALSE
YIL038C_T293	YIL038C	NOT3	T293	T	293	UTF	UTF.32_6	15.6572607746401	FALSE
YIL038C_T293	YIL038C	NOT3	T293	T	293	GL	GL.43_6	15.7385751057195	FALSE
YIL038C_T293	YIL038C	NOT3	T293	T	293	ST	ST.54_6	15.893726160287	FALSE
YIL038C_T293	YIL038C	NOT3	T293	T	293	C5	C5.66_6	16.4161653486862	FALSE
YIL038C_T293	YIL038C	NOT3	T293	T	293	BY	BY.78_6	14.5093558798913	FALSE
YIL038C_T293	YIL038C	NOT3	T293	T	293	WT	WT.88_6	15.6622608685606	FALSE
YIL038C_T293	YIL038C	NOT3	T293	T	293	KA	KA.99_6	15.5852411861827	FALSE
YIL038C_T293	YIL038C	NOT3	T293	T	293	CW	CW.37_6	15.4211550204923	FALSE
YIL038C_T293	YIL038C	NOT3	T293	T	293	RN	RN.49_6	16.0239937394831	FALSE
YIL038C_T293	YIL038C	NOT3	T293	T	293	CS23	CS23.60_6	16.8958022742405	FALSE
YIL038C_T293	YIL038C	NOT3	T293	T	293	CM	CM.72_6	16.0309604397743	FALSE
YIL038C_T293	YIL038C	NOT3	T293	T	293	SA	SA.83_6	15.71898219065	FALSE
YIL038C_T293	YIL038C	NOT3	T293	T	293	CS18	CS18.30_6	15.3085060971773	FALSE
YIL038C_T293	YIL038C	NOT3	T293	T	293	CG	CG.42_6	15.3264822315006	FALSE
YIL038C_T293	YIL038C	NOT3	T293	T	293	MY	MY.53_6	15.1733020169644	FALSE
YIL038C_T293	YIL038C	NOT3	T293	T	293	C7	C7.65_6	15.7679498419391	FALSE
YIL038C_T293	YIL038C	NOT3	T293	T	293	VY	VY.77_6	15.4603385080424	FALSE
YIL038C_T293	YIL038C	NOT3	T293	T	293	VC	VC.87_6	15.0476438627985	FALSE
YIL038C_T293	YIL038C	NOT3	T293	T	293	MD	MD.98_6	16.5178715909928	FALSE
YIL038C_T293	YIL038C	NOT3	T293	T	293	ZN	ZN.20_6	16.0933593577904	FALSE
YIL038C_T293	YIL038C	NOT3	T293	T	293	RF	RF.44_6	14.8705548394989	FALSE
YIL038C_T293	YIL038C	NOT3	T293	T	293	FZ	FZ.55_6	15.7982327955132	FALSE
YIL038C_T293	YIL038C	NOT3	T293	T	293	C3	C3.67_6	15.2528101767519	FALSE
YIL038C_T293	YIL038C	NOT3	T293	T	293	AN	AN.89_6	15.2306738604607	FALSE
YIL038C_T293	YIL038C	NOT3	T293	T	293	I3	I3.100_6	14.8690260613667	FALSE
YIL038C_T293	YIL038C	NOT3	T293	T	293	CO	CO.21_6	16.6457276836664	FALSE
YIL038C_T293	YIL038C	NOT3	T293	T	293	PBS	PBS.33_6	14.2814353300082	FALSE
YIL038C_T293	YIL038C	NOT3	T293	T	293	DM	DM.45_6	14.2736381963109	FALSE
YIL038C_T293	YIL038C	NOT3	T293	T	293	HS37	HS37.56_6	15.1772126085678	FALSE
YIL038C_T293	YIL038C	NOT3	T293	T	293	OY	OY.68_6	14.8948122095249	FALSE
YIL038C_T293	YIL038C	NOT3	T293	T	293	HU2	HU2.79_6	13.7550011544987	FALSE
YIL038C_T293	YIL038C	NOT3	T293	T	293	UT	UT.31_6	16.2197623331762	FALSE
YIL038C_T293	YIL038C	NOT3	T293	T	293	I5	I5.101_6	14.7831939101373	FALSE
YIL038C_T293	YIL038C	NOT3	T293	T	293	AA	AA.24_6	16.3221949638566	FALSE
YIL038C_T293	YIL038C	NOT3	T293	T	293	DP	DP.36_6	15.2906930107379	FALSE
YIL038C_T293	YIL038C	NOT3	T293	T	293	NO	NO.59_6	15.1205041406205	FALSE
YIL038C_T293	YIL038C	NOT3	T293	T	293	LA	LA.71_6	16.2509660074956	FALSE
YIL038C_T293	YIL038C	NOT3	T293	T	293	SH	SH.82_6	15.3065666991571	FALSE
YIL038C_T293	YIL038C	NOT3	T293	T	293	CV	CV.92_6	14.9842659209495	FALSE
YIL038C_T293	YIL038C	NOT3	T293	T	293	YC	YC.104_6	15.0739308264985	FALSE
YIL038C_T293	YIL038C	NOT3	T293	T	293	DG	DG.80_3	15.3734803762718	FALSE
YIL038C_T293	YIL038C	NOT3	T293	T	293	FY	FY.91_3	15.5704310400104	FALSE
YIL038C_T293	YIL038C	NOT3	T293	T	293	I8	I8.103_3	17.3487146437709	FALSE
YIL038C_T293	YIL038C	NOT3	T293	T	293	H21	H21.7_4	15.4796633680799	FALSE
YIL038C_T293	YIL038C	NOT3	T293	T	293	BM	BM.18_4	16.3040493601645	FALSE
YIL038C_T293	YIL038C	NOT3	T293	T	293	CS18	CS18.30_4	15.9496197327232	FALSE
YIL038C_T293	YIL038C	NOT3	T293	T	293	GL	GL.43_4	15.7293542780984	FALSE
YIL038C_T293	YIL038C	NOT3	T293	T	293	CM	CM.72_3	16.0938062768786	FALSE
YIL038C_T293	YIL038C	NOT3	T293	T	293	SA	SA.83_3	15.4186208065194	FALSE
YIL038C_T293	YIL038C	NOT3	T293	T	293	ZC	ZC.94_3	15.7300722677874	FALSE
YIL038C_T293	YIL038C	NOT3	T293	T	293	HS48	HS48.106_3	15.6420599573637	FALSE
YIL038C_T293	YIL038C	NOT3	T293	T	293	CO	CO.21_4	16.1817198446757	FALSE
YIL038C_T293	YIL038C	NOT3	T293	T	293	NG	NG.34_4	15.3839978861366	FALSE
YIL038C_T293	YIL038C	NOT3	T293	T	293	NY	NY.46_4	14.8080653042843	FALSE
YIL038C_T293	YIL038C	NOT3	T293	T	293	DY	DY.73_3	16.3218484501112	FALSE
YIL038C_T293	YIL038C	NOT3	T293	T	293	AZ	AZ.84_3	15.7409413268711	FALSE
YIL038C_T293	YIL038C	NOT3	T293	T	293	EB	EB.95_3	14.7199805440958	FALSE
YIL038C_T293	YIL038C	NOT3	T293	T	293	UT	UT.108_3	15.8535122669806	FALSE
YIL038C_T293	YIL038C	NOT3	T293	T	293	H2O1	H2O1.10_4	16.3530518262465	FALSE
YIL038C_T293	YIL038C	NOT3	T293	T	293	CF	CF.22_4	15.4131814892776	FALSE
YIL038C_T293	YIL038C	NOT3	T293	T	293	LG	LG.35_4	17.0975832821828	FALSE
YIL038C_T293	YIL038C	NOT3	T293	T	293	CP	CP.47_4	15.3398173299027	FALSE
YIL038C_T293	YIL038C	NOT3	T293	T	293	C3	C3.67_3	16.5235476987315	FALSE
YIL038C_T293	YIL038C	NOT3	T293	T	293	BY	BY.78_3	14.2421433224076	FALSE
YIL038C_T293	YIL038C	NOT3	T293	T	293	UT	UT.31_3	15.2297507162279	FALSE
YIL038C_T293	YIL038C	NOT3	T293	T	293	I5	I5.101_3	16.0769167035372	FALSE
YIL038C_T293	YIL038C	NOT3	T293	T	293	SO	SO.5_4	15.8093030186547	FALSE
YIL038C_T293	YIL038C	NOT3	T293	T	293	FE	FE.15_4	16.0082811593515	FALSE
YIL038C_T293	YIL038C	NOT3	T293	T	293	HS42	HS42.28_4	16.2617383748707	FALSE
YIL038C_T293	YIL038C	NOT3	T293	T	293	CN	CN.41_4	15.7011768869196	FALSE
YIL038C_T293	YIL038C	NOT3	T293	T	293	LA	LA.71_3	16.9263124456083	FALSE
YIL038C_T293	YIL038C	NOT3	T293	T	293	SH	SH.82_3	15.0774244358636	FALSE
YIL038C_T293	YIL038C	NOT3	T293	T	293	CZ	CZ.93_3	14.9044668569978	FALSE
YIL038C_T293	YIL038C	NOT3	T293	T	293	OA	OA.105_3	15.1900707156984	FALSE
YIL038C_T293	YIL038C	NOT3	T293	T	293	SD	SD.9_4	15.2289817006569	FALSE
YIL038C_T293	YIL038C	NOT3	T293	T	293	ZN	ZN.20_4	15.620214088864	FALSE
YIL038C_T293	YIL038C	NOT3	T293	T	293	PBS	PBS.33_4	14.7322993624022	FALSE
YIL038C_T293	YIL038C	NOT3	T293	T	293	DM	DM.45_4	15.6219056343085	FALSE
YIL038C_T293	YIL038C	NOT3	T293	T	293	DC	DC.63_3	15.9985829293896	FALSE
YIL038C_T293	YIL038C	NOT3	T293	T	293	FP	FP.74_3	16.0841148017938	FALSE
YIL038C_T293	YIL038C	NOT3	T293	T	293	NR	NR.85_3	15.6338505894689	FALSE
YIL038C_T293	YIL038C	NOT3	T293	T	293	UT	UT.109_3	15.7879556956027	FALSE
YIL038C_T293	YIL038C	NOT3	T293	T	293	MS	MS.11_4	16.2775943325863	FALSE
YIL038C_T293	YIL038C	NOT3	T293	T	293	HU	HU.23_4	16.3213353708523	FALSE
YIL038C_T293	YIL038C	NOT3	T293	T	293	DP	DP.36_4	15.3033465411077	FALSE
YIL038C_T293	YIL038C	NOT3	T293	T	293	CI	CI.76_3	14.6477079311556	FALSE
YIL038C_T293	YIL038C	NOT3	T293	T	293	WT	WT.88_3	15.7107345646607	FALSE
YIL038C_T293	YIL038C	NOT3	T293	T	293	KA	KA.99_3	15.5693938103926	FALSE
YIL038C_T293	YIL038C	NOT3	T293	T	293	UT	UT.3_4	15.4253699578402	FALSE
YIL038C_T293	YIL038C	NOT3	T293	T	293	RP	RP.26_4	16.2304950183531	FALSE
YIL038C_T293	YIL038C	NOT3	T293	T	293	C8	C8.64_3	17.2048803437139	FALSE
YIL038C_T293	YIL038C	NOT3	T293	T	293	BZ	BZ.86_3	15.596396287066	FALSE
YIL038C_T293	YIL038C	NOT3	T293	T	293	DI	DI.97_3	15.5486222649776	FALSE
YIL038C_T293	YIL038C	NOT3	T293	T	293	NC	NC.1_4	15.8780911847479	FALSE
YIL038C_T293	YIL038C	NOT3	T293	T	293	MT	MT.12_4	16.5089617071518	FALSE
YIL038C_T293	YIL038C	NOT3	T293	T	293	AA	AA.24_4	16.6301412582979	FALSE
YIL038C_T293	YIL038C	NOT3	T293	T	293	CW	CW.37_4	15.7009768883237	FALSE
YIL038C_T293	YIL038C	NOT3	T293	T	293	C7	C7.65_3	15.8355623583514	FALSE
YIL038C_T293	YIL038C	NOT3	T293	T	293	CY	CY.75_3	15.1191562296193	FALSE
YIL038C_T293	YIL038C	NOT3	T293	T	293	VC	VC.87_3	14.7680679864312	FALSE
YIL038C_T293	YIL038C	NOT3	T293	T	293	MD	MD.98_3	15.2508856294249	FALSE
YIL038C_T293	YIL038C	NOT3	T293	T	293	KC	KC.2_4	14.6416443517123	FALSE
YIL038C_T293	YIL038C	NOT3	T293	T	293	P8	P8.13_4	14.708892673063	FALSE
YIL038C_T293	YIL038C	NOT3	T293	T	293	CX	CX.25_4	16.0589336031817	FALSE
YIL038C_T293	YIL038C	NOT3	T293	T	293	EA	EA.38_4	15.5786002263662	FALSE
YIL038C_T293	YIL038C	NOT3	T293	T	293	OY	OY.68_3	15.3623366031956	FALSE
YIL038C_T293	YIL038C	NOT3	T293	T	293	HU2	HU2.79_3	13.2628530777566	FALSE
YIL038C_T293	YIL038C	NOT3	T293	T	293	FA	FA.90_3	15.0642893687104	FALSE
YIL038C_T293	YIL038C	NOT3	T293	T	293	I7	I7.102_3	16.326392367152	FALSE
YIL038C_T293	YIL038C	NOT3	T293	T	293	DT	DT.6_4	15.8672034171506	FALSE
YIL038C_T293	YIL038C	NOT3	T293	T	293	TU	TU.16_4	15.2784386001739	FALSE
YIL038C_T293	YIL038C	NOT3	T293	T	293	AF	AF.29_4	15.7558617816686	FALSE
YIL038C_T293	YIL038C	NOT3	T293	T	293	CG	CG.42_4	16.4473340122861	FALSE
YIL038C_T293	YIL038C	NOT3	T293	T	293	AY	AY.70_3	14.4048954825955	FALSE
YIL038C_T293	YIL038C	NOT3	T293	T	293	SZ	SZ.81_3	15.0320441315956	FALSE
YIL038C_T293	YIL038C	NOT3	T293	T	293	CV	CV.92_3	15.270122755906	FALSE
YIL038C_T293	YIL038C	NOT3	T293	T	293	YC	YC.104_3	16.5649326518226	FALSE
YIL038C_T293	YIL038C	NOT3	T293	T	293	ET	ET.8_4	15.5132477309156	FALSE
YIL038C_T293	YIL038C	NOT3	T293	T	293	MN	MN.19_4	16.1176426902818	FALSE
YIL038C_T293	YIL038C	NOT3	T293	T	293	UTF	UTF.32_4	15.7203191974884	FALSE
YIL038C_T293	YIL038C	NOT3	T293	T	293	RF	RF.44_4	16.3487492229216	FALSE
YIL038C_T293	YIL038C	NOT3	T293	T	293	UT	UT.3_1	14.9356883815763	FALSE
YIL038C_T293	YIL038C	NOT3	T293	T	293	FE	FE.15_1	14.5161973250257	FALSE
YIL038C_T293	YIL038C	NOT3	T293	T	293	YP	YP.27_1	14.6331417147118	FALSE
YIL038C_T293	YIL038C	NOT3	T293	T	293	PQ	PQ.51_1	15.917389448481	FALSE
YIL038C_T293	YIL038C	NOT3	T293	T	293	DC	DC.63_1	15.8853025995526	FALSE
YIL038C_T293	YIL038C	NOT3	T293	T	293	FP	FP.74_1	15.4479243490616	FALSE
YIL038C_T293	YIL038C	NOT3	T293	T	293	BZ	BZ.86_1	15.3056734799239	FALSE
YIL038C_T293	YIL038C	NOT3	T293	T	293	SD	SD.9_1	15.8823415745206	FALSE
YIL038C_T293	YIL038C	NOT3	T293	T	293	CO	CO.21_1	15.4852017567335	FALSE
YIL038C_T293	YIL038C	NOT3	T293	T	293	NG	NG.34_1	15.6241183175272	FALSE
YIL038C_T293	YIL038C	NOT3	T293	T	293	DM	DM.45_1	15.6164808693664	FALSE
YIL038C_T293	YIL038C	NOT3	T293	T	293	NO2	NO2.57_1	16.1212497365258	FALSE
YIL038C_T293	YIL038C	NOT3	T293	T	293	OY	OY.68_1	16.1704232615018	FALSE
YIL038C_T293	YIL038C	NOT3	T293	T	293	DG	DG.80_1	15.826761421303	FALSE
YIL038C_T293	YIL038C	NOT3	T293	T	293	FY	FY.91_1	15.4509355360372	FALSE
YIL038C_T293	YIL038C	NOT3	T293	T	293	DT	DT.6_1	15.7671798801892	FALSE
YIL038C_T293	YIL038C	NOT3	T293	T	293	BM	BM.18_1	15.3290082629971	FALSE
YIL038C_T293	YIL038C	NOT3	T293	T	293	CS18	CS18.30_1	15.7459828915106	FALSE
YIL038C_T293	YIL038C	NOT3	T293	T	293	CG	CG.42_1	15.8199495248512	FALSE
YIL038C_T293	YIL038C	NOT3	T293	T	293	ST	ST.54_1	16.4588515066055	FALSE
YIL038C_T293	YIL038C	NOT3	T293	T	293	VY	VY.77_1	15.6233106669714	FALSE
YIL038C_T293	YIL038C	NOT3	T293	T	293	AN	AN.89_1	15.6609138176999	FALSE
YIL038C_T293	YIL038C	NOT3	T293	T	293	MT	MT.12_1	14.9730772758506	FALSE
YIL038C_T293	YIL038C	NOT3	T293	T	293	AA	AA.24_1	14.8910039216552	FALSE
YIL038C_T293	YIL038C	NOT3	T293	T	293	CW	CW.37_1	14.2893383729615	FALSE
YIL038C_T293	YIL038C	NOT3	T293	T	293	EC	EC.48_1	14.2919901895457	FALSE
YIL038C_T293	YIL038C	NOT3	T293	T	293	CS23	CS23.60_1	16.1874859986402	FALSE
YIL038C_T293	YIL038C	NOT3	T293	T	293	LA	LA.71_1	15.1896818002243	FALSE
YIL038C_T293	YIL038C	NOT3	T293	T	293	SA	SA.83_1	14.3373775536289	FALSE
YIL038C_T293	YIL038C	NOT3	T293	T	293	CZ	CZ.93_1	14.6941068654433	FALSE
YIL038C_T293	YIL038C	NOT3	T293	T	293	NC	NC.1_1	14.0288919691025	FALSE
YIL038C_T293	YIL038C	NOT3	T293	T	293	P8	P8.13_1	15.8743038719874	FALSE
YIL038C_T293	YIL038C	NOT3	T293	T	293	CX	CX.25_1	16.375629057967	FALSE
YIL038C_T293	YIL038C	NOT3	T293	T	293	RN	RN.49_1	15.3048247780905	FALSE
YIL038C_T293	YIL038C	NOT3	T293	T	293	AF2	AF2.61_1	15.2928731167127	FALSE
YIL038C_T293	YIL038C	NOT3	T293	T	293	CM	CM.72_1	16.231039992836	FALSE
YIL038C_T293	YIL038C	NOT3	T293	T	293	AZ	AZ.84_1	15.2680329796417	FALSE
YIL038C_T293	YIL038C	NOT3	T293	T	293	SO	SO.5_1	16.2829002224793	FALSE
YIL038C_T293	YIL038C	NOT3	T293	T	293	AF	AF.29_1	16.799547183739	FALSE
YIL038C_T293	YIL038C	NOT3	T293	T	293	CN	CN.41_1	16.3591235683985	FALSE
YIL038C_T293	YIL038C	NOT3	T293	T	293	MY	MY.53_1	14.6980542871808	FALSE
YIL038C_T293	YIL038C	NOT3	T293	T	293	C7	C7.65_1	17.3322502201868	FALSE
YIL038C_T293	YIL038C	NOT3	T293	T	293	CI	CI.76_1	16.986398562226	FALSE
YIL038C_T293	YIL038C	NOT3	T293	T	293	WT	WT.88_1	16.4106410601101	FALSE
YIL038C_T293	YIL038C	NOT3	T293	T	293	H2O1	H2O1.10_1	16.2863899843843	FALSE
YIL038C_T293	YIL038C	NOT3	T293	T	293	CF	CF.22_1	15.5699995785612	FALSE
YIL038C_T293	YIL038C	NOT3	T293	T	293	LG	LG.35_1	10.5999173201089	TRUE
YIL038C_T293	YIL038C	NOT3	T293	T	293	NY	NY.46_1	15.3884162245713	FALSE
YIL038C_T293	YIL038C	NOT3	T293	T	293	LP	LP.58_1	15.519694896373	FALSE
YIL038C_T293	YIL038C	NOT3	T293	T	293	SZ	SZ.81_1	15.476020829986	FALSE
YIL038C_T293	YIL038C	NOT3	T293	T	293	MS	MS.11_1	16.3451858270279	FALSE
YIL038C_T293	YIL038C	NOT3	T293	T	293	HU	HU.23_1	15.7388407964236	FALSE
YIL038C_T293	YIL038C	NOT3	T293	T	293	DP	DP.36_1	16.2044213071939	FALSE
YIL038C_T293	YIL038C	NOT3	T293	T	293	CP	CP.47_1	14.9902478658992	FALSE
YIL038C_T293	YIL038C	NOT3	T293	T	293	NO	NO.59_1	17.3820810087067	FALSE
YIL038C_T293	YIL038C	NOT3	T293	T	293	AY	AY.70_1	16.4868200920054	FALSE
YIL038C_T293	YIL038C	NOT3	T293	T	293	SH	SH.82_1	15.8584825864644	FALSE
YIL038C_T293	YIL038C	NOT3	T293	T	293	CV	CV.92_1	15.987203284722	FALSE
YIL038C_T293	YIL038C	NOT3	T293	T	293	KC	KC.2_1	15.4424362950766	FALSE
YIL038C_T293	YIL038C	NOT3	T293	T	293	BU	BU.14_1	16.1475133636276	FALSE
YIL038C_T293	YIL038C	NOT3	T293	T	293	RP	RP.26_1	16.0852999359174	FALSE
YIL038C_T293	YIL038C	NOT3	T293	T	293	EA	EA.38_1	15.6250189416651	FALSE
YIL038C_T293	YIL038C	NOT3	T293	T	293	TA	TA.50_1	16.1550749731973	FALSE
YIL038C_T293	YIL038C	NOT3	T293	T	293	SP	SP.62_1	13.3624799632595	FALSE
YIL038C_T293	YIL038C	NOT3	T293	T	293	DY	DY.73_1	14.2669034690784	FALSE
YIL038C_T293	YIL038C	NOT3	T293	T	293	NR	NR.85_1	15.3374606805082	FALSE
YIL038C_T293	YIL038C	NOT3	T293	T	293	CA	CA.4_1	14.9405056736787	FALSE
YIL038C_T293	YIL038C	NOT3	T293	T	293	TU	TU.16_1	15.5361770941349	FALSE
YIL038C_T293	YIL038C	NOT3	T293	T	293	HS42	HS42.28_1	15.7278818383397	FALSE
YIL038C_T293	YIL038C	NOT3	T293	T	293	NN	NN.40_1	16.6320800544003	FALSE
YIL038C_T293	YIL038C	NOT3	T293	T	293	AB	AB.52_1	15.8979717799804	FALSE
YIL038C_T293	YIL038C	NOT3	T293	T	293	C8	C8.64_1	16.2752044604246	FALSE
YIL038C_T293	YIL038C	NOT3	T293	T	293	CY	CY.75_1	15.9263631024893	FALSE
YIL038C_T293	YIL038C	NOT3	T293	T	293	VC	VC.87_1	15.8858554799465	FALSE
YIL038C_T293	YIL038C	NOT3	T293	T	293	H21	H21.7_1	15.7062378786773	FALSE
YIL038C_T293	YIL038C	NOT3	T293	T	293	MN	MN.19_1	15.966033901412	FALSE
YIL038C_T293	YIL038C	NOT3	T293	T	293	UTF	UTF.32_1	15.979091404305	FALSE
YIL038C_T293	YIL038C	NOT3	T293	T	293	GL	GL.43_1	16.203040049869	FALSE
YIL038C_T293	YIL038C	NOT3	T293	T	293	FZ	FZ.55_1	16.7496209381145	FALSE
YIL038C_T293	YIL038C	NOT3	T293	T	293	C5	C5.66_1	16.5843728641073	FALSE
YIL038C_T293	YIL038C	NOT3	T293	T	293	BY	BY.78_1	14.7295257429133	FALSE
YIL038C_T293	YIL038C	NOT3	T293	T	293	UT	UT.31_1	16.2050937818233	FALSE
YIL038C_T293	YIL038C	NOT3	T293	T	293	ET	ET.8_1	14.8569534240236	FALSE
YIL038C_T293	YIL038C	NOT3	T293	T	293	ZN	ZN.20_1	16.3740952793079	FALSE
YIL038C_T293	YIL038C	NOT3	T293	T	293	PBS	PBS.33_1	14.2494039953768	FALSE
YIL038C_T293	YIL038C	NOT3	T293	T	293	RF	RF.44_1	16.059064953072	FALSE
YIL038C_T293	YIL038C	NOT3	T293	T	293	HS37	HS37.56_1	15.6155079218169	FALSE
YIL038C_T293	YIL038C	NOT3	T293	T	293	C3	C3.67_1	16.1214455125074	FALSE
YIL038C_T293	YIL038C	NOT3	T293	T	293	HU2	HU2.79_1	15.5883920112417	FALSE
YIL038C_T293	YIL038C	NOT3	T293	T	293	FA	FA.90_1	16.2443725143812	FALSE
YIL038C_S442	YIL038C	NOT3	S442	S	442	FA	FA.90_2	17.1997353658262	FALSE
YIL038C_S442	YIL038C	NOT3	S442	S	442	I5	I5.101_2	17.5143294570155	FALSE
YIL038C_S442	YIL038C	NOT3	S442	S	442	CA	CA.4_3	18.0940180115051	FALSE
YIL038C_S442	YIL038C	NOT3	S442	S	442	BU	BU.14_3	17.5881825826282	FALSE
YIL038C_S442	YIL038C	NOT3	S442	S	442	NN	NN.40_3	17.9214047737102	FALSE
YIL038C_S442	YIL038C	NOT3	S442	S	442	PQ	PQ.51_3	18.2504108166815	FALSE
YIL038C_S442	YIL038C	NOT3	S442	S	442	DG	DG.80_2	19.2601345541924	FALSE
YIL038C_S442	YIL038C	NOT3	S442	S	442	FY	FY.91_2	18.7796699979026	FALSE
YIL038C_S442	YIL038C	NOT3	S442	S	442	I7	I7.102_2	16.1284895368186	FALSE
YIL038C_S442	YIL038C	NOT3	S442	S	442	SO	SO.5_3	18.0882103784658	FALSE
YIL038C_S442	YIL038C	NOT3	S442	S	442	FE	FE.15_3	18.6187632426289	FALSE
YIL038C_S442	YIL038C	NOT3	S442	S	442	HS42	HS42.28_3	18.2657014108637	FALSE
YIL038C_S442	YIL038C	NOT3	S442	S	442	CN	CN.41_3	18.9992267109512	FALSE
YIL038C_S442	YIL038C	NOT3	S442	S	442	AB	AB.52_3	18.8670540739558	FALSE
YIL038C_S442	YIL038C	NOT3	S442	S	442	SZ	SZ.81_2	19.0025108850335	FALSE
YIL038C_S442	YIL038C	NOT3	S442	S	442	DT	DT.6_3	18.3671324596158	FALSE
YIL038C_S442	YIL038C	NOT3	S442	S	442	TU	TU.16_3	18.3356312512724	FALSE
YIL038C_S442	YIL038C	NOT3	S442	S	442	AF	AF.29_3	18.1908965745608	FALSE
YIL038C_S442	YIL038C	NOT3	S442	S	442	CG	CG.42_3	18.5027451829299	FALSE
YIL038C_S442	YIL038C	NOT3	S442	S	442	CV	CV.92_2	18.9376203684675	FALSE
YIL038C_S442	YIL038C	NOT3	S442	S	442	H21	H21.7_3	18.8503700051209	FALSE
YIL038C_S442	YIL038C	NOT3	S442	S	442	CS18	CS18.30_3	18.3207521073879	FALSE
YIL038C_S442	YIL038C	NOT3	S442	S	442	CZ	CZ.93_2	18.3780650204523	FALSE
YIL038C_S442	YIL038C	NOT3	S442	S	442	OA	OA.105_2	18.1700357387144	FALSE
YIL038C_S442	YIL038C	NOT3	S442	S	442	MN	MN.19_3	18.3465297676038	FALSE
YIL038C_S442	YIL038C	NOT3	S442	S	442	UTF	UTF.32_3	18.1629957913306	FALSE
YIL038C_S442	YIL038C	NOT3	S442	S	442	RF	RF.44_3	18.378808337117	FALSE
YIL038C_S442	YIL038C	NOT3	S442	S	442	AZ	AZ.84_2	18.372498190257	FALSE
YIL038C_S442	YIL038C	NOT3	S442	S	442	ZC	ZC.94_2	17.6065047489698	FALSE
YIL038C_S442	YIL038C	NOT3	S442	S	442	HS48	HS48.106_2	17.3496068693442	FALSE
YIL038C_S442	YIL038C	NOT3	S442	S	442	ZN	ZN.20_3	18.3132217113215	FALSE
YIL038C_S442	YIL038C	NOT3	S442	S	442	PBS	PBS.33_3	18.9118791977565	FALSE
YIL038C_S442	YIL038C	NOT3	S442	S	442	NR	NR.85_2	18.2941195473293	FALSE
YIL038C_S442	YIL038C	NOT3	S442	S	442	EB	EB.95_2	18.5786560099841	FALSE
YIL038C_S442	YIL038C	NOT3	S442	S	442	SD	SD.9_3	18.5788906816648	FALSE
YIL038C_S442	YIL038C	NOT3	S442	S	442	CO	CO.21_3	18.8198592255061	FALSE
YIL038C_S442	YIL038C	NOT3	S442	S	442	NG	NG.34_3	18.7991849413663	FALSE
YIL038C_S442	YIL038C	NOT3	S442	S	442	DM	DM.45_3	18.238030994706	FALSE
YIL038C_S442	YIL038C	NOT3	S442	S	442	NO2	NO2.57_3	17.1987106913322	FALSE
YIL038C_S442	YIL038C	NOT3	S442	S	442	BZ	BZ.86_2	19.1611007539677	FALSE
YIL038C_S442	YIL038C	NOT3	S442	S	442	UT	UT.108_2	19.2058289929961	FALSE
YIL038C_S442	YIL038C	NOT3	S442	S	442	H2O1	H2O1.10_3	18.5535008845705	FALSE
YIL038C_S442	YIL038C	NOT3	S442	S	442	CF	CF.22_3	19.5433163548767	FALSE
YIL038C_S442	YIL038C	NOT3	S442	S	442	LG	LG.35_3	18.7948076804194	FALSE
YIL038C_S442	YIL038C	NOT3	S442	S	442	NY	NY.46_3	19.0505154846899	FALSE
YIL038C_S442	YIL038C	NOT3	S442	S	442	LP	LP.58_3	18.6305826916735	FALSE
YIL038C_S442	YIL038C	NOT3	S442	S	442	VC	VC.87_2	18.4646871679729	FALSE
YIL038C_S442	YIL038C	NOT3	S442	S	442	DI	DI.97_2	19.109963150729	FALSE
YIL038C_S442	YIL038C	NOT3	S442	S	442	UT	UT.109_2	18.8218228093622	FALSE
YIL038C_S442	YIL038C	NOT3	S442	S	442	MS	MS.11_3	18.0750552569259	FALSE
YIL038C_S442	YIL038C	NOT3	S442	S	442	DP	DP.36_3	18.7599972193132	FALSE
YIL038C_S442	YIL038C	NOT3	S442	S	442	CP	CP.47_3	18.3489374555546	FALSE
YIL038C_S442	YIL038C	NOT3	S442	S	442	NO	NO.59_3	18.633589860318	FALSE
YIL038C_S442	YIL038C	NOT3	S442	S	442	WT	WT.88_2	18.7077583626301	FALSE
YIL038C_S442	YIL038C	NOT3	S442	S	442	MD	MD.98_2	19.2692063429219	FALSE
YIL038C_S442	YIL038C	NOT3	S442	S	442	NC	NC.1_3	18.4570275825344	FALSE
YIL038C_S442	YIL038C	NOT3	S442	S	442	MT	MT.12_3	18.6801592767527	FALSE
YIL038C_S442	YIL038C	NOT3	S442	S	442	AA	AA.24_3	18.9169657802053	FALSE
YIL038C_S442	YIL038C	NOT3	S442	S	442	CW	CW.37_3	19.1000907427223	FALSE
YIL038C_S442	YIL038C	NOT3	S442	S	442	EC	EC.48_3	18.6787577712596	FALSE
YIL038C_S442	YIL038C	NOT3	S442	S	442	CS23	CS23.60_3	18.4309612154578	FALSE
YIL038C_S442	YIL038C	NOT3	S442	S	442	AN	AN.89_2	18.8200628852029	FALSE
YIL038C_S442	YIL038C	NOT3	S442	S	442	KA	KA.99_2	17.1619141454978	FALSE
YIL038C_S442	YIL038C	NOT3	S442	S	442	KC	KC.2_3	18.8118072322058	FALSE
YIL038C_S442	YIL038C	NOT3	S442	S	442	P8	P8.13_3	18.0411257501655	FALSE
YIL038C_S442	YIL038C	NOT3	S442	S	442	CX	CX.25_3	17.8196959988688	FALSE
YIL038C_S442	YIL038C	NOT3	S442	S	442	EA	EA.38_3	18.5800792316346	FALSE
YIL038C_S442	YIL038C	NOT3	S442	S	442	RN	RN.49_3	19.0884503989107	FALSE
YIL038C_S442	YIL038C	NOT3	S442	S	442	AF2	AF2.61_3	18.0643347869308	FALSE
YIL038C_S442	YIL038C	NOT3	S442	S	442	UT	UT.31_2	18.6147155243385	FALSE
YIL038C_S442	YIL038C	NOT3	S442	S	442	I3	I3.100_2	17.4581003515969	FALSE
YIL038C_S442	YIL038C	NOT3	S442	S	442	UT	UT.3_3	18.300004660152702	FALSE
YIL038C_S442	YIL038C	NOT3	S442	S	442	RP	RP.26_3	18.5732466800755	FALSE
YIL038C_S442	YIL038C	NOT3	S442	S	442	TA	TA.50_3	18.2149404854606	FALSE
YIL038C_S442	YIL038C	NOT3	S442	S	442	SP	SP.62_3	12.9219776562197	FALSE
YIL038C_S442	YIL038C	NOT3	S442	S	442	YC	YC.104_2	18.5440527006299	FALSE
YIL038C_S442	YIL038C	NOT3	S442	S	442	BM	BM.18_3	18.6949881489597	FALSE
YIL038C_S442	YIL038C	NOT3	S442	S	442	ST	ST.54_3	18.2490615571266	FALSE
YIL038C_S442	YIL038C	NOT3	S442	S	442	OA	OA.105_1	18.1421627080462	FALSE
YIL038C_S442	YIL038C	NOT3	S442	S	442	ET	ET.8_2	17.8240373196771	FALSE
YIL038C_S442	YIL038C	NOT3	S442	S	442	CO	CO.21_2	17.1795939809062	FALSE
YIL038C_S442	YIL038C	NOT3	S442	S	442	PBS	PBS.33_2	19.156213757509	FALSE
YIL038C_S442	YIL038C	NOT3	S442	S	442	DM	DM.45_2	17.8121724325348	FALSE
YIL038C_S442	YIL038C	NOT3	S442	S	442	HS37	HS37.56_2	17.8552135542704	FALSE
YIL038C_S442	YIL038C	NOT3	S442	S	442	C3	C3.67_2	18.1670439199861	FALSE
YIL038C_S442	YIL038C	NOT3	S442	S	442	MS	MS.11_2	17.9351181838955	FALSE
YIL038C_S442	YIL038C	NOT3	S442	S	442	AA	AA.24_2	18.0423890272127	FALSE
YIL038C_S442	YIL038C	NOT3	S442	S	442	DP	DP.36_2	17.8342795841603	FALSE
YIL038C_S442	YIL038C	NOT3	S442	S	442	CP	CP.47_2	18.0457163259094	FALSE
YIL038C_S442	YIL038C	NOT3	S442	S	442	NO	NO.59_2	18.5748930297821	FALSE
YIL038C_S442	YIL038C	NOT3	S442	S	442	AY	AY.70_2	18.6505945532668	FALSE
YIL038C_S442	YIL038C	NOT3	S442	S	442	UT	UT.3_2	18.5899607393889	FALSE
YIL038C_S442	YIL038C	NOT3	S442	S	442	FE	FE.15_2	18.2549517223009	FALSE
YIL038C_S442	YIL038C	NOT3	S442	S	442	HS42	HS42.28_2	18.2133604088465	FALSE
YIL038C_S442	YIL038C	NOT3	S442	S	442	NN	NN.40_2	18.9589971802493	FALSE
YIL038C_S442	YIL038C	NOT3	S442	S	442	PQ	PQ.51_2	18.3694477291525	FALSE
YIL038C_S442	YIL038C	NOT3	S442	S	442	FP	FP.74_2	18.0641355386915	FALSE
YIL038C_S442	YIL038C	NOT3	S442	S	442	H21	H21.7_2	18.6534446435376	FALSE
YIL038C_S442	YIL038C	NOT3	S442	S	442	ZN	ZN.20_2	18.9619218197689	FALSE
YIL038C_S442	YIL038C	NOT3	S442	S	442	UTF	UTF.32_2	19.0204235210067	FALSE
YIL038C_S442	YIL038C	NOT3	S442	S	442	RF	RF.44_2	17.5965213518935	FALSE
YIL038C_S442	YIL038C	NOT3	S442	S	442	FZ	FZ.55_2	18.6588062536643	FALSE
YIL038C_S442	YIL038C	NOT3	S442	S	442	BY	BY.78_2	18.4961709234043	FALSE
YIL038C_S442	YIL038C	NOT3	S442	S	442	ZC	ZC.94_1	18.3538876573788	FALSE
YIL038C_S442	YIL038C	NOT3	S442	S	442	HS48	HS48.106_1	18.1363504774416	FALSE
YIL038C_S442	YIL038C	NOT3	S442	S	442	SD	SD.9_2	18.4995431950114	FALSE
YIL038C_S442	YIL038C	NOT3	S442	S	442	CF	CF.22_2	19.0106269112735	FALSE
YIL038C_S442	YIL038C	NOT3	S442	S	442	NG	NG.34_2	18.7990204879868	FALSE
YIL038C_S442	YIL038C	NOT3	S442	S	442	NO2	NO2.57_2	18.8500594361603	FALSE
YIL038C_S442	YIL038C	NOT3	S442	S	442	OY	OY.68_2	18.841593340095798	FALSE
YIL038C_S442	YIL038C	NOT3	S442	S	442	UT	UT.109_1	18.5212911054986	FALSE
YIL038C_S442	YIL038C	NOT3	S442	S	442	MT	MT.12_2	18.4854692510339	FALSE
YIL038C_S442	YIL038C	NOT3	S442	S	442	CX	CX.25_2	18.5753082259224	FALSE
YIL038C_S442	YIL038C	NOT3	S442	S	442	CW	CW.37_2	18.8682708102851	FALSE
YIL038C_S442	YIL038C	NOT3	S442	S	442	EC	EC.48_2	18.6826720161973	FALSE
YIL038C_S442	YIL038C	NOT3	S442	S	442	CS23	CS23.60_2	18.8204221716799	FALSE
YIL038C_S442	YIL038C	NOT3	S442	S	442	LA	LA.71_2	18.5166937351438	FALSE
YIL038C_S442	YIL038C	NOT3	S442	S	442	KC	KC.2_2	18.5915269148146	FALSE
YIL038C_S442	YIL038C	NOT3	S442	S	442	BU	BU.14_2	18.6127716826096	FALSE
YIL038C_S442	YIL038C	NOT3	S442	S	442	YP	YP.27_2	18.5787792243211	FALSE
YIL038C_S442	YIL038C	NOT3	S442	S	442	TA	TA.50_2	18.4273697136105	FALSE
YIL038C_S442	YIL038C	NOT3	S442	S	442	SP	SP.62_2	12.5210774695962	FALSE
YIL038C_S442	YIL038C	NOT3	S442	S	442	DY	DY.73_2	18.5504574926429	FALSE
YIL038C_S442	YIL038C	NOT3	S442	S	442	CA	CA.4_2	17.9263706586946	FALSE
YIL038C_S442	YIL038C	NOT3	S442	S	442	TU	TU.16_2	18.5492772429928	FALSE
YIL038C_S442	YIL038C	NOT3	S442	S	442	AF	AF.29_2	18.715452480457	FALSE
YIL038C_S442	YIL038C	NOT3	S442	S	442	AB	AB.52_2	18.3959329991569	FALSE
YIL038C_S442	YIL038C	NOT3	S442	S	442	DC	DC.63_2	18.3412336606308	FALSE
YIL038C_S442	YIL038C	NOT3	S442	S	442	CY	CY.75_2	18.2613274754993	FALSE
YIL038C_S442	YIL038C	NOT3	S442	S	442	EB	EB.95_1	17.5184536319385	FALSE
YIL038C_S442	YIL038C	NOT3	S442	S	442	UT	UT.3_7	18.3801794164801	FALSE
YIL038C_S442	YIL038C	NOT3	S442	S	442	H2O1	H2O1.10_2	17.9687421397104	FALSE
YIL038C_S442	YIL038C	NOT3	S442	S	442	HU	HU.23_2	18.2520491726947	FALSE
YIL038C_S442	YIL038C	NOT3	S442	S	442	LG	LG.35_2	17.4749974804006	FALSE
YIL038C_S442	YIL038C	NOT3	S442	S	442	LP	LP.58_2	18.643846144324	FALSE
YIL038C_S442	YIL038C	NOT3	S442	S	442	NC	NC.1_2	17.5675986895826	FALSE
YIL038C_S442	YIL038C	NOT3	S442	S	442	P8	P8.13_2	18.0564190744686	FALSE
YIL038C_S442	YIL038C	NOT3	S442	S	442	RP	RP.26_2	18.4018917583269	FALSE
YIL038C_S442	YIL038C	NOT3	S442	S	442	EA	EA.38_2	18.0305988174819	FALSE
YIL038C_S442	YIL038C	NOT3	S442	S	442	RN	RN.49_2	18.2023163393144	FALSE
YIL038C_S442	YIL038C	NOT3	S442	S	442	AF2	AF2.61_2	17.7107826701094	FALSE
YIL038C_S442	YIL038C	NOT3	S442	S	442	CM	CM.72_2	17.9652023513804	FALSE
YIL038C_S442	YIL038C	NOT3	S442	S	442	SO	SO.5_2	18.1101836536237	FALSE
YIL038C_S442	YIL038C	NOT3	S442	S	442	BM	BM.18_2	18.893370023089	FALSE
YIL038C_S442	YIL038C	NOT3	S442	S	442	CG	CG.42_2	19.1918669912889	FALSE
YIL038C_S442	YIL038C	NOT3	S442	S	442	MY	MY.53_2	18.3744901730488	FALSE
YIL038C_S442	YIL038C	NOT3	S442	S	442	CI	CI.76_2	18.547588150867	FALSE
YIL038C_S442	YIL038C	NOT3	S442	S	442	DT	DT.6_2	18.7660886325493	FALSE
YIL038C_S442	YIL038C	NOT3	S442	S	442	MN	MN.19_2	19.2403564512106	FALSE
YIL038C_S442	YIL038C	NOT3	S442	S	442	CS18	CS18.30_2	18.3286423499398	FALSE
YIL038C_S442	YIL038C	NOT3	S442	S	442	GL	GL.43_2	19.1543243925879	FALSE
YIL038C_S442	YIL038C	NOT3	S442	S	442	ST	ST.54_2	18.6805297284875	FALSE
YIL038C_S442	YIL038C	NOT3	S442	S	442	VY	VY.77_2	18.7356301393252	FALSE
YIL038C_S442	YIL038C	NOT3	S442	S	442	C7	C7.65_4	17.9162999318577	FALSE
YIL038C_S442	YIL038C	NOT3	S442	S	442	CI	CI.76_4	18.702384393456	FALSE
YIL038C_S442	YIL038C	NOT3	S442	S	442	WT	WT.88_4	18.8787281391602	FALSE
YIL038C_S442	YIL038C	NOT3	S442	S	442	MD	MD.98_4	19.0713969107533	FALSE
YIL038C_S442	YIL038C	NOT3	S442	S	442	KC	KC.2_5	18.5549810098072	FALSE
YIL038C_S442	YIL038C	NOT3	S442	S	442	BU	BU.14_5	18.3519212078277	FALSE
YIL038C_S442	YIL038C	NOT3	S442	S	442	CX	CX.25_5	17.5830656894299	FALSE
YIL038C_S442	YIL038C	NOT3	S442	S	442	NO2	NO2.57_4	17.8357504524497	FALSE
YIL038C_S442	YIL038C	NOT3	S442	S	442	DG	DG.80_4	19.2574702483722	FALSE
YIL038C_S442	YIL038C	NOT3	S442	S	442	FY	FY.91_4	18.943563235938	FALSE
YIL038C_S442	YIL038C	NOT3	S442	S	442	I7	I7.102_4	17.4287627906226	FALSE
YIL038C_S442	YIL038C	NOT3	S442	S	442	DT	DT.6_5	18.1564289267717	FALSE
YIL038C_S442	YIL038C	NOT3	S442	S	442	MN	MN.19_5	18.9585564202985	FALSE
YIL038C_S442	YIL038C	NOT3	S442	S	442	AF	AF.29_5	18.4595135580215	FALSE
YIL038C_S442	YIL038C	NOT3	S442	S	442	TA	TA.50_4	18.5227382775172	FALSE
YIL038C_S442	YIL038C	NOT3	S442	S	442	DY	DY.73_4	19.2398043502449	FALSE
YIL038C_S442	YIL038C	NOT3	S442	S	442	NR	NR.85_4	19.0926242733442	FALSE
YIL038C_S442	YIL038C	NOT3	S442	S	442	EB	EB.95_4	18.9997957276211	FALSE
YIL038C_S442	YIL038C	NOT3	S442	S	442	UT	UT.108_4	18.7718079347959	FALSE
YIL038C_S442	YIL038C	NOT3	S442	S	442	MS	MS.11_5	15.7645008772165	FALSE
YIL038C_S442	YIL038C	NOT3	S442	S	442	HU	HU.23_5	18.5154448064289	FALSE
YIL038C_S442	YIL038C	NOT3	S442	S	442	PQ	PQ.51_4	17.7358295078614	FALSE
YIL038C_S442	YIL038C	NOT3	S442	S	442	DC	DC.63_4	18.0321198632444	FALSE
YIL038C_S442	YIL038C	NOT3	S442	S	442	FP	FP.74_4	18.0888628033309	FALSE
YIL038C_S442	YIL038C	NOT3	S442	S	442	BZ	BZ.86_4	18.8651901358095	FALSE
YIL038C_S442	YIL038C	NOT3	S442	S	442	UT	UT.109_4	19.1276297665909	FALSE
YIL038C_S442	YIL038C	NOT3	S442	S	442	MT	MT.12_5	18.5002186750309	FALSE
YIL038C_S442	YIL038C	NOT3	S442	S	442	EC	EC.48_4	18.029073124249	FALSE
YIL038C_S442	YIL038C	NOT3	S442	S	442	CS23	CS23.60_4	17.8735123777486	FALSE
YIL038C_S442	YIL038C	NOT3	S442	S	442	LA	LA.71_4	18.62967159797	FALSE
YIL038C_S442	YIL038C	NOT3	S442	S	442	SA	SA.83_4	18.7517463425303	FALSE
YIL038C_S442	YIL038C	NOT3	S442	S	442	OA	OA.105_4	17.963588121716	FALSE
YIL038C_S442	YIL038C	NOT3	S442	S	442	SD	SD.9_5	18.6017949045465	FALSE
YIL038C_S442	YIL038C	NOT3	S442	S	442	CO	CO.21_5	18.0659454691761	FALSE
YIL038C_S442	YIL038C	NOT3	S442	S	442	AB	AB.52_4	19.0052314020338	FALSE
YIL038C_S442	YIL038C	NOT3	S442	S	442	C8	C8.64_4	17.8324171082338	FALSE
YIL038C_S442	YIL038C	NOT3	S442	S	442	DI	DI.97_4	18.4021313228419	FALSE
YIL038C_S442	YIL038C	NOT3	S442	S	442	NC	NC.1_5	18.0177640374544	FALSE
YIL038C_S442	YIL038C	NOT3	S442	S	442	P8	P8.13_5	17.7658582207201	FALSE
YIL038C_S442	YIL038C	NOT3	S442	S	442	AA	AA.24_5	18.0543984811401	FALSE
YIL038C_S442	YIL038C	NOT3	S442	S	442	HS37	HS37.56_4	17.3081879606445	FALSE
YIL038C_S442	YIL038C	NOT3	S442	S	442	OY	OY.68_4	18.7973107562242	FALSE
YIL038C_S442	YIL038C	NOT3	S442	S	442	HU2	HU2.79_4	18.8248391504257	FALSE
YIL038C_S442	YIL038C	NOT3	S442	S	442	FA	FA.90_4	16.7412324771617	FALSE
YIL038C_S442	YIL038C	NOT3	S442	S	442	I5	I5.101_4	18.8662338716974	FALSE
YIL038C_S442	YIL038C	NOT3	S442	S	442	SO	SO.5_5	17.2146364847736	FALSE
YIL038C_S442	YIL038C	NOT3	S442	S	442	BM	BM.18_5	18.4288443919307	FALSE
YIL038C_S442	YIL038C	NOT3	S442	S	442	HS42	HS42.28_5	17.6621665899512	FALSE
YIL038C_S442	YIL038C	NOT3	S442	S	442	NO	NO.59_4	18.2672749891661	FALSE
YIL038C_S442	YIL038C	NOT3	S442	S	442	AY	AY.70_4	19.1308727758284	FALSE
YIL038C_S442	YIL038C	NOT3	S442	S	442	SH	SH.82_4	19.0205971057427	FALSE
YIL038C_S442	YIL038C	NOT3	S442	S	442	CZ	CZ.93_4	19.1023618535666	FALSE
YIL038C_S442	YIL038C	NOT3	S442	S	442	YC	YC.104_4	19.1211783174885	FALSE
YIL038C_S442	YIL038C	NOT3	S442	S	442	ET	ET.8_5	18.3621953595984	FALSE
YIL038C_S442	YIL038C	NOT3	S442	S	442	ZN	ZN.20_5	17.5285624768165	FALSE
YIL038C_S442	YIL038C	NOT3	S442	S	442	UTF	UTF.32_5	18.1473791599426	FALSE
YIL038C_S442	YIL038C	NOT3	S442	S	442	CM	CM.72_4	18.1930892969	FALSE
YIL038C_S442	YIL038C	NOT3	S442	S	442	AZ	AZ.84_4	18.5448330691293	FALSE
YIL038C_S442	YIL038C	NOT3	S442	S	442	ZC	ZC.94_4	18.8096451161097	FALSE
YIL038C_S442	YIL038C	NOT3	S442	S	442	HS48	HS48.106_4	17.9409216034614	FALSE
YIL038C_S442	YIL038C	NOT3	S442	S	442	H2O1	H2O1.10_5	18.5794501704786	FALSE
YIL038C_S442	YIL038C	NOT3	S442	S	442	CF	CF.22_5	19.2636417922057	FALSE
YIL038C_S442	YIL038C	NOT3	S442	S	442	ST	ST.54_4	18.1745357766974	FALSE
YIL038C_S442	YIL038C	NOT3	S442	S	442	C5	C5.66_4	18.4898832359885	FALSE
YIL038C_S442	YIL038C	NOT3	S442	S	442	VY	VY.77_4	18.0233749050308	FALSE
YIL038C_S442	YIL038C	NOT3	S442	S	442	AN	AN.89_4	18.9179260311279	FALSE
YIL038C_S442	YIL038C	NOT3	S442	S	442	UT	UT.3_5	19.5507634588553	FALSE
YIL038C_S442	YIL038C	NOT3	S442	S	442	FE	FE.15_5	17.7237178049423	FALSE
YIL038C_S442	YIL038C	NOT3	S442	S	442	RP	RP.26_5	18.1483043487053	FALSE
YIL038C_S442	YIL038C	NOT3	S442	S	442	FZ	FZ.55_4	18.0380797533825	FALSE
YIL038C_S442	YIL038C	NOT3	S442	S	442	C3	C3.67_4	18.7834766131979	FALSE
YIL038C_S442	YIL038C	NOT3	S442	S	442	BY	BY.78_4	18.8307977726157	FALSE
YIL038C_S442	YIL038C	NOT3	S442	S	442	UT	UT.31_4	18.6134997417457	FALSE
YIL038C_S442	YIL038C	NOT3	S442	S	442	I3	I3.100_4	18.7018356945787	FALSE
YIL038C_S442	YIL038C	NOT3	S442	S	442	CA	CA.4_5	16.7538367817174	FALSE
YIL038C_S442	YIL038C	NOT3	S442	S	442	TU	TU.16_5	18.3322433607575	FALSE
YIL038C_S442	YIL038C	NOT3	S442	S	442	YP	YP.27_5	18.1428482299113	FALSE
YIL038C_S442	YIL038C	NOT3	S442	S	442	LP	LP.58_4	18.5876154674815	FALSE
YIL038C_S442	YIL038C	NOT3	S442	S	442	SZ	SZ.81_4	18.357669387771	FALSE
YIL038C_S442	YIL038C	NOT3	S442	S	442	CV	CV.92_4	18.7440724769687	FALSE
YIL038C_S442	YIL038C	NOT3	S442	S	442	H21	H21.7_5	18.1582543573988	FALSE
YIL038C_S442	YIL038C	NOT3	S442	S	442	CS18	CS18.30_5	18.7058283537183	FALSE
YIL038C_S442	YIL038C	NOT3	S442	S	442	PBS	PBS.33_5	18.7520266700779	FALSE
YIL038C_S442	YIL038C	NOT3	S442	S	442	C3	C3.67_5	17.7550047060847	FALSE
YIL038C_S442	YIL038C	NOT3	S442	S	442	HU2	HU2.79_5	18.7427986956754	FALSE
YIL038C_S442	YIL038C	NOT3	S442	S	442	FA	FA.90_5	16.5772770162593	FALSE
YIL038C_S442	YIL038C	NOT3	S442	S	442	NO	NO.59_5	19.1531437395432	FALSE
YIL038C_S442	YIL038C	NOT3	S442	S	442	LA	LA.71_5	17.4464058803393	FALSE
YIL038C_S442	YIL038C	NOT3	S442	S	442	SA	SA.83_5	19.2583897293737	FALSE
YIL038C_S442	YIL038C	NOT3	S442	S	442	ZC	ZC.94_5	17.961117091696	FALSE
YIL038C_S442	YIL038C	NOT3	S442	S	442	CS23	CS23.60_5	18.4825342865582	FALSE
YIL038C_S442	YIL038C	NOT3	S442	S	442	CM	CM.72_5	19.0250863135654	FALSE
YIL038C_S442	YIL038C	NOT3	S442	S	442	AZ	AZ.84_5	18.5415484335607	FALSE
YIL038C_S442	YIL038C	NOT3	S442	S	442	EB	EB.95_5	18.7812221749563	FALSE
YIL038C_S442	YIL038C	NOT3	S442	S	442	SD	SD.9_6	18.3072415699649	FALSE
YIL038C_S442	YIL038C	NOT3	S442	S	442	GL	GL.43_5	17.9427462384854	FALSE
YIL038C_S442	YIL038C	NOT3	S442	S	442	FZ	FZ.55_5	18.1039885027138	FALSE
YIL038C_S442	YIL038C	NOT3	S442	S	442	C5	C5.66_5	18.0916849824085	FALSE
YIL038C_S442	YIL038C	NOT3	S442	S	442	BY	BY.78_5	18.5654463163386	FALSE
YIL038C_S442	YIL038C	NOT3	S442	S	442	UT	UT.31_5	18.6204604942733	FALSE
YIL038C_S442	YIL038C	NOT3	S442	S	442	I3	I3.100_5	18.3872207826653	FALSE
YIL038C_S442	YIL038C	NOT3	S442	S	442	UT	UT.3_6	18.9272121181887	FALSE
YIL038C_S442	YIL038C	NOT3	S442	S	442	FE	FE.15_6	18.6095164490126	FALSE
YIL038C_S442	YIL038C	NOT3	S442	S	442	CN	CN.41_5	18.9053754932497	FALSE
YIL038C_S442	YIL038C	NOT3	S442	S	442	MY	MY.53_5	18.7154104443048	FALSE
YIL038C_S442	YIL038C	NOT3	S442	S	442	C8	C8.64_5	17.6379311997085	FALSE
YIL038C_S442	YIL038C	NOT3	S442	S	442	CI	CI.76_5	18.9167150623681	FALSE
YIL038C_S442	YIL038C	NOT3	S442	S	442	WT	WT.88_5	18.7892242540179	FALSE
YIL038C_S442	YIL038C	NOT3	S442	S	442	KA	KA.99_5	18.394030151522198	FALSE
YIL038C_S442	YIL038C	NOT3	S442	S	442	NC	NC.1_6	18.6570116239556	FALSE
YIL038C_S442	YIL038C	NOT3	S442	S	442	P8	P8.13_6	17.6530324132132	FALSE
YIL038C_S442	YIL038C	NOT3	S442	S	442	OY	OY.68_5	18.6416433213085	FALSE
YIL038C_S442	YIL038C	NOT3	S442	S	442	DG	DG.80_5	19.0893476445499	FALSE
YIL038C_S442	YIL038C	NOT3	S442	S	442	FY	FY.91_5	19.0918432125247	FALSE
YIL038C_S442	YIL038C	NOT3	S442	S	442	I7	I7.102_5	16.7904417487108	FALSE
YIL038C_S442	YIL038C	NOT3	S442	S	442	SO	SO.5_6	17.1834934403477	FALSE
YIL038C_S442	YIL038C	NOT3	S442	S	442	EA	EA.38_5	18.6681906554379	FALSE
YIL038C_S442	YIL038C	NOT3	S442	S	442	TA	TA.50_5	18.1676037910662	FALSE
YIL038C_S442	YIL038C	NOT3	S442	S	442	AF2	AF2.61_5	18.0672118229064	FALSE
YIL038C_S442	YIL038C	NOT3	S442	S	442	DY	DY.73_5	18.3778844222816	FALSE
YIL038C_S442	YIL038C	NOT3	S442	S	442	NR	NR.85_5	18.6191227670674	FALSE
YIL038C_S442	YIL038C	NOT3	S442	S	442	HS48	HS48.106_5	17.8927681373362	FALSE
YIL038C_S442	YIL038C	NOT3	S442	S	442	H2O1	H2O1.10_6	18.0607940369084	FALSE
YIL038C_S442	YIL038C	NOT3	S442	S	442	CP	CP.47_5	18.6813256649084	FALSE
YIL038C_S442	YIL038C	NOT3	S442	S	442	LP	LP.58_5	18.5552509985316	FALSE
YIL038C_S442	YIL038C	NOT3	S442	S	442	AY	AY.70_5	18.3231660892799	FALSE
YIL038C_S442	YIL038C	NOT3	S442	S	442	SH	SH.82_5	17.8815617568957	FALSE
YIL038C_S442	YIL038C	NOT3	S442	S	442	CZ	CZ.93_5	18.5839697953297	FALSE
YIL038C_S442	YIL038C	NOT3	S442	S	442	H21	H21.7_6	17.3350625234981	FALSE
YIL038C_S442	YIL038C	NOT3	S442	S	442	LG	LG.35_5	18.1029009373298	FALSE
YIL038C_S442	YIL038C	NOT3	S442	S	442	NY	NY.46_5	18.3476427151129	FALSE
YIL038C_S442	YIL038C	NOT3	S442	S	442	NO2	NO2.57_5	18.153562124017	FALSE
YIL038C_S442	YIL038C	NOT3	S442	S	442	SZ	SZ.81_5	18.2653029735946	FALSE
YIL038C_S442	YIL038C	NOT3	S442	S	442	I8	I8.103_5	17.0807037367909	FALSE
YIL038C_S442	YIL038C	NOT3	S442	S	442	PQ	PQ.51_5	18.4253363821912	FALSE
YIL038C_S442	YIL038C	NOT3	S442	S	442	SP	SP.62_5	16.4674073175214	FALSE
YIL038C_S442	YIL038C	NOT3	S442	S	442	FP	FP.74_5	18.4403478103232	FALSE
YIL038C_S442	YIL038C	NOT3	S442	S	442	BZ	BZ.86_5	18.6978091763787	FALSE
YIL038C_S442	YIL038C	NOT3	S442	S	442	UT	UT.108_5	18.3962295383302	FALSE
YIL038C_S442	YIL038C	NOT3	S442	S	442	MS	MS.11_6	17.5366290386938	FALSE
YIL038C_S442	YIL038C	NOT3	S442	S	442	NN	NN.40_5	18.6329883118397	FALSE
YIL038C_S442	YIL038C	NOT3	S442	S	442	AB	AB.52_5	18.3395904710739	FALSE
YIL038C_S442	YIL038C	NOT3	S442	S	442	DC	DC.63_5	18.7090106749383	FALSE
YIL038C_S442	YIL038C	NOT3	S442	S	442	CY	CY.75_5	18.3372473870134	FALSE
YIL038C_S442	YIL038C	NOT3	S442	S	442	VC	VC.87_5	18.764207175059	FALSE
YIL038C_S442	YIL038C	NOT3	S442	S	442	MD	MD.98_5	18.8524479988616	FALSE
YIL038C_S442	YIL038C	NOT3	S442	S	442	UT	UT.109_5	18.4944917198877	FALSE
YIL038C_S442	YIL038C	NOT3	S442	S	442	MT	MT.12_6	18.302196119737	FALSE
YIL038C_S442	YIL038C	NOT3	S442	S	442	CG	CG.42_5	19.0329048028799	FALSE
YIL038C_S442	YIL038C	NOT3	S442	S	442	ST	ST.54_5	18.1635954033353	FALSE
YIL038C_S442	YIL038C	NOT3	S442	S	442	C7	C7.65_5	17.9615942074896	FALSE
YIL038C_S442	YIL038C	NOT3	S442	S	442	VY	VY.77_5	18.3599068563585	FALSE
YIL038C_S442	YIL038C	NOT3	S442	S	442	AN	AN.89_5	18.6454091990757	FALSE
YIL038C_S442	YIL038C	NOT3	S442	S	442	KC	KC.2_6	18.679769053005302	FALSE
YIL038C_S442	YIL038C	NOT3	S442	S	442	BU	BU.14_6	17.9766137483539	FALSE
YIL038C_S442	YIL038C	NOT3	S442	S	442	CF	CF.22_6	19.049533886064	FALSE
YIL038C_S442	YIL038C	NOT3	S442	S	442	NG	NG.34_6	19.1029436689087	FALSE
YIL038C_S442	YIL038C	NOT3	S442	S	442	NY	NY.46_6	18.7829205707468	FALSE
YIL038C_S442	YIL038C	NOT3	S442	S	442	NO2	NO2.57_6	18.8335665274268	FALSE
YIL038C_S442	YIL038C	NOT3	S442	S	442	DG	DG.80_6	18.9524443864248	FALSE
YIL038C_S442	YIL038C	NOT3	S442	S	442	FA	FA.90_6	16.8306099592971	FALSE
YIL038C_S442	YIL038C	NOT3	S442	S	442	I7	I7.102_6	17.6727095389673	FALSE
YIL038C_S442	YIL038C	NOT3	S442	S	442	YP	YP.27_6	18.542470666274	FALSE
YIL038C_S442	YIL038C	NOT3	S442	S	442	SP	SP.62_6	15.5713782249343	FALSE
YIL038C_S442	YIL038C	NOT3	S442	S	442	FP	FP.74_6	18.1083602261468	FALSE
YIL038C_S442	YIL038C	NOT3	S442	S	442	NR	NR.85_6	18.2928298015942	FALSE
YIL038C_S442	YIL038C	NOT3	S442	S	442	EB	EB.95_6	17.5942979547568	FALSE
YIL038C_S442	YIL038C	NOT3	S442	S	442	UT	UT.108_6	18.5051096718641	FALSE
YIL038C_S442	YIL038C	NOT3	S442	S	442	HS42	HS42.28_6	17.0814207925888	FALSE
YIL038C_S442	YIL038C	NOT3	S442	S	442	NN	NN.40_6	18.5533229885029	FALSE
YIL038C_S442	YIL038C	NOT3	S442	S	442	PQ	PQ.51_6	18.3569142152859	FALSE
YIL038C_S442	YIL038C	NOT3	S442	S	442	DC	DC.63_6	17.909963297119	FALSE
YIL038C_S442	YIL038C	NOT3	S442	S	442	CY	CY.75_6	18.5065496897785	FALSE
YIL038C_S442	YIL038C	NOT3	S442	S	442	RP	RP.26_6	18.6325652067758	FALSE
YIL038C_S442	YIL038C	NOT3	S442	S	442	EA	EA.38_6	18.4334006397658	FALSE
YIL038C_S442	YIL038C	NOT3	S442	S	442	TA	TA.50_6	17.8772664717925	FALSE
YIL038C_S442	YIL038C	NOT3	S442	S	442	DY	DY.73_6	19.0952038457151	FALSE
YIL038C_S442	YIL038C	NOT3	S442	S	442	AZ	AZ.84_6	18.3344117527815	FALSE
YIL038C_S442	YIL038C	NOT3	S442	S	442	ZC	ZC.94_6	18.6122768300318	FALSE
YIL038C_S442	YIL038C	NOT3	S442	S	442	HU	HU.23_6	18.8022740306684	FALSE
YIL038C_S442	YIL038C	NOT3	S442	S	442	LG	LG.35_6	18.1173301506023	FALSE
YIL038C_S442	YIL038C	NOT3	S442	S	442	CP	CP.47_6	18.5219347004387	FALSE
YIL038C_S442	YIL038C	NOT3	S442	S	442	LP	LP.58_6	18.1568927676605	FALSE
YIL038C_S442	YIL038C	NOT3	S442	S	442	AY	AY.70_6	17.9504400551531	FALSE
YIL038C_S442	YIL038C	NOT3	S442	S	442	FY	FY.91_6	18.648445378645	FALSE
YIL038C_S442	YIL038C	NOT3	S442	S	442	I8	I8.103_6	18.140612296616	FALSE
YIL038C_S442	YIL038C	NOT3	S442	S	442	TU	TU.16_6	18.6826017134309	FALSE
YIL038C_S442	YIL038C	NOT3	S442	S	442	AF	AF.29_6	18.6295197805217	FALSE
YIL038C_S442	YIL038C	NOT3	S442	S	442	CN	CN.41_6	19.0627842008135	FALSE
YIL038C_S442	YIL038C	NOT3	S442	S	442	AB	AB.52_6	18.6991285142582	FALSE
YIL038C_S442	YIL038C	NOT3	S442	S	442	C8	C8.64_6	18.3519781674087	FALSE
YIL038C_S442	YIL038C	NOT3	S442	S	442	BZ	BZ.86_6	17.9313424208577	FALSE
YIL038C_S442	YIL038C	NOT3	S442	S	442	DI	DI.97_6	18.7531817318564	FALSE
YIL038C_S442	YIL038C	NOT3	S442	S	442	MN	MN.19_6	18.7446176684564	FALSE
YIL038C_S442	YIL038C	NOT3	S442	S	442	UTF	UTF.32_6	18.4338645212396	FALSE
YIL038C_S442	YIL038C	NOT3	S442	S	442	GL	GL.43_6	18.2878503251082	FALSE
YIL038C_S442	YIL038C	NOT3	S442	S	442	ST	ST.54_6	17.7778696270953	FALSE
YIL038C_S442	YIL038C	NOT3	S442	S	442	C5	C5.66_6	19.0242778889648	FALSE
YIL038C_S442	YIL038C	NOT3	S442	S	442	BY	BY.78_6	17.7967193752223	FALSE
YIL038C_S442	YIL038C	NOT3	S442	S	442	WT	WT.88_6	18.0663639197316	FALSE
YIL038C_S442	YIL038C	NOT3	S442	S	442	KA	KA.99_6	17.8277209375377	FALSE
YIL038C_S442	YIL038C	NOT3	S442	S	442	CW	CW.37_6	19.094826527567	FALSE
YIL038C_S442	YIL038C	NOT3	S442	S	442	RN	RN.49_6	18.5154258924575	FALSE
YIL038C_S442	YIL038C	NOT3	S442	S	442	CS23	CS23.60_6	18.9111019704528	FALSE
YIL038C_S442	YIL038C	NOT3	S442	S	442	CM	CM.72_6	19.1935774437865	FALSE
YIL038C_S442	YIL038C	NOT3	S442	S	442	SA	SA.83_6	18.671694402513	FALSE
YIL038C_S442	YIL038C	NOT3	S442	S	442	CS18	CS18.30_6	17.9439307232491	FALSE
YIL038C_S442	YIL038C	NOT3	S442	S	442	CG	CG.42_6	18.8116265733462	FALSE
YIL038C_S442	YIL038C	NOT3	S442	S	442	MY	MY.53_6	18.0243989409455	FALSE
YIL038C_S442	YIL038C	NOT3	S442	S	442	C7	C7.65_6	18.651775073962	FALSE
YIL038C_S442	YIL038C	NOT3	S442	S	442	VY	VY.77_6	18.8491932817718	FALSE
YIL038C_S442	YIL038C	NOT3	S442	S	442	VC	VC.87_6	17.9602661633168	FALSE
YIL038C_S442	YIL038C	NOT3	S442	S	442	MD	MD.98_6	18.6264598150712	FALSE
YIL038C_S442	YIL038C	NOT3	S442	S	442	ZN	ZN.20_6	17.8308513107716	FALSE
YIL038C_S442	YIL038C	NOT3	S442	S	442	RF	RF.44_6	17.9955144961796	FALSE
YIL038C_S442	YIL038C	NOT3	S442	S	442	FZ	FZ.55_6	17.652931779166	FALSE
YIL038C_S442	YIL038C	NOT3	S442	S	442	C3	C3.67_6	18.1074343514839	FALSE
YIL038C_S442	YIL038C	NOT3	S442	S	442	AN	AN.89_6	17.8649866926054	FALSE
YIL038C_S442	YIL038C	NOT3	S442	S	442	I3	I3.100_6	18.4556952738149	FALSE
YIL038C_S442	YIL038C	NOT3	S442	S	442	CO	CO.21_6	19.1451991222336	FALSE
YIL038C_S442	YIL038C	NOT3	S442	S	442	PBS	PBS.33_6	19.5588511681478	FALSE
YIL038C_S442	YIL038C	NOT3	S442	S	442	DM	DM.45_6	17.6989050671694	FALSE
YIL038C_S442	YIL038C	NOT3	S442	S	442	HS37	HS37.56_6	18.5989556387483	FALSE
YIL038C_S442	YIL038C	NOT3	S442	S	442	OY	OY.68_6	18.7594970248769	FALSE
YIL038C_S442	YIL038C	NOT3	S442	S	442	HU2	HU2.79_6	18.5951866188762	FALSE
YIL038C_S442	YIL038C	NOT3	S442	S	442	UT	UT.31_6	18.8890320013375	FALSE
YIL038C_S442	YIL038C	NOT3	S442	S	442	I5	I5.101_6	18.1712504775014	FALSE
YIL038C_S442	YIL038C	NOT3	S442	S	442	AA	AA.24_6	19.0228685203995	FALSE
YIL038C_S442	YIL038C	NOT3	S442	S	442	DP	DP.36_6	18.6411837909769	FALSE
YIL038C_S442	YIL038C	NOT3	S442	S	442	NO	NO.59_6	18.4493862540451	FALSE
YIL038C_S442	YIL038C	NOT3	S442	S	442	LA	LA.71_6	18.3115867985356	FALSE
YIL038C_S442	YIL038C	NOT3	S442	S	442	SH	SH.82_6	18.1171763630369	FALSE
YIL038C_S442	YIL038C	NOT3	S442	S	442	CV	CV.92_6	18.7917753971986	FALSE
YIL038C_S442	YIL038C	NOT3	S442	S	442	YC	YC.104_6	18.6053638708931	FALSE
YIL038C_S442	YIL038C	NOT3	S442	S	442	DG	DG.80_3	18.7638498617729	FALSE
YIL038C_S442	YIL038C	NOT3	S442	S	442	FY	FY.91_3	19.1980754686495	FALSE
YIL038C_S442	YIL038C	NOT3	S442	S	442	I8	I8.103_3	17.8767157137517	FALSE
YIL038C_S442	YIL038C	NOT3	S442	S	442	H21	H21.7_4	17.6721872818725	FALSE
YIL038C_S442	YIL038C	NOT3	S442	S	442	BM	BM.18_4	18.7045833739649	FALSE
YIL038C_S442	YIL038C	NOT3	S442	S	442	CS18	CS18.30_4	18.9449356273696	FALSE
YIL038C_S442	YIL038C	NOT3	S442	S	442	GL	GL.43_4	18.0075793761035	FALSE
YIL038C_S442	YIL038C	NOT3	S442	S	442	CM	CM.72_3	17.9058919566046	FALSE
YIL038C_S442	YIL038C	NOT3	S442	S	442	SA	SA.83_3	18.0708351931983	FALSE
YIL038C_S442	YIL038C	NOT3	S442	S	442	ZC	ZC.94_3	18.6760632190353	FALSE
YIL038C_S442	YIL038C	NOT3	S442	S	442	HS48	HS48.106_3	18.1159359201268	FALSE
YIL038C_S442	YIL038C	NOT3	S442	S	442	CO	CO.21_4	18.8400462841427	FALSE
YIL038C_S442	YIL038C	NOT3	S442	S	442	NG	NG.34_4	18.9925811951163	FALSE
YIL038C_S442	YIL038C	NOT3	S442	S	442	NY	NY.46_4	18.054619075591	FALSE
YIL038C_S442	YIL038C	NOT3	S442	S	442	DY	DY.73_3	18.9469832772359	FALSE
YIL038C_S442	YIL038C	NOT3	S442	S	442	AZ	AZ.84_3	19.0885176149366	FALSE
YIL038C_S442	YIL038C	NOT3	S442	S	442	EB	EB.95_3	19.0639273293619	FALSE
YIL038C_S442	YIL038C	NOT3	S442	S	442	UT	UT.108_3	18.709549975123	FALSE
YIL038C_S442	YIL038C	NOT3	S442	S	442	H2O1	H2O1.10_4	18.2086855524685	FALSE
YIL038C_S442	YIL038C	NOT3	S442	S	442	CF	CF.22_4	19.4284135027134	FALSE
YIL038C_S442	YIL038C	NOT3	S442	S	442	LG	LG.35_4	18.991156133004	FALSE
YIL038C_S442	YIL038C	NOT3	S442	S	442	CP	CP.47_4	18.1755695289455	FALSE
YIL038C_S442	YIL038C	NOT3	S442	S	442	C3	C3.67_3	18.7925292106576	FALSE
YIL038C_S442	YIL038C	NOT3	S442	S	442	BY	BY.78_3	18.8502997426386	FALSE
YIL038C_S442	YIL038C	NOT3	S442	S	442	UT	UT.31_3	18.3605915004272	FALSE
YIL038C_S442	YIL038C	NOT3	S442	S	442	I5	I5.101_3	18.4447910663779	FALSE
YIL038C_S442	YIL038C	NOT3	S442	S	442	SO	SO.5_4	17.6792117812409	FALSE
YIL038C_S442	YIL038C	NOT3	S442	S	442	FE	FE.15_4	18.4542351732345	FALSE
YIL038C_S442	YIL038C	NOT3	S442	S	442	HS42	HS42.28_4	17.6848171784595	FALSE
YIL038C_S442	YIL038C	NOT3	S442	S	442	CN	CN.41_4	18.2508984964559	FALSE
YIL038C_S442	YIL038C	NOT3	S442	S	442	LA	LA.71_3	18.4021117292383	FALSE
YIL038C_S442	YIL038C	NOT3	S442	S	442	SH	SH.82_3	18.5495350967325	FALSE
YIL038C_S442	YIL038C	NOT3	S442	S	442	CZ	CZ.93_3	18.4687398835963	FALSE
YIL038C_S442	YIL038C	NOT3	S442	S	442	OA	OA.105_3	18.2948488303731	FALSE
YIL038C_S442	YIL038C	NOT3	S442	S	442	SD	SD.9_4	18.6035361707254	FALSE
YIL038C_S442	YIL038C	NOT3	S442	S	442	ZN	ZN.20_4	18.5414881678981	FALSE
YIL038C_S442	YIL038C	NOT3	S442	S	442	PBS	PBS.33_4	18.5778560920665	FALSE
YIL038C_S442	YIL038C	NOT3	S442	S	442	DM	DM.45_4	17.8372409594795	FALSE
YIL038C_S442	YIL038C	NOT3	S442	S	442	DC	DC.63_3	18.0501873602946	FALSE
YIL038C_S442	YIL038C	NOT3	S442	S	442	FP	FP.74_3	18.384323481308	FALSE
YIL038C_S442	YIL038C	NOT3	S442	S	442	NR	NR.85_3	18.8339992213354	FALSE
YIL038C_S442	YIL038C	NOT3	S442	S	442	UT	UT.109_3	19.181611103907098	FALSE
YIL038C_S442	YIL038C	NOT3	S442	S	442	MS	MS.11_4	18.6221393484007	FALSE
YIL038C_S442	YIL038C	NOT3	S442	S	442	HU	HU.23_4	18.0843716335339	FALSE
YIL038C_S442	YIL038C	NOT3	S442	S	442	DP	DP.36_4	18.6727391541569	FALSE
YIL038C_S442	YIL038C	NOT3	S442	S	442	CI	CI.76_3	17.9815926543427	FALSE
YIL038C_S442	YIL038C	NOT3	S442	S	442	WT	WT.88_3	19.2952366175302	FALSE
YIL038C_S442	YIL038C	NOT3	S442	S	442	KA	KA.99_3	18.6829822423112	FALSE
YIL038C_S442	YIL038C	NOT3	S442	S	442	UT	UT.3_4	18.1126080006552	FALSE
YIL038C_S442	YIL038C	NOT3	S442	S	442	RP	RP.26_4	19.2584213723934	FALSE
YIL038C_S442	YIL038C	NOT3	S442	S	442	C8	C8.64_3	17.6337551621395	FALSE
YIL038C_S442	YIL038C	NOT3	S442	S	442	BZ	BZ.86_3	19.012507042576	FALSE
YIL038C_S442	YIL038C	NOT3	S442	S	442	DI	DI.97_3	18.4276530484751	FALSE
YIL038C_S442	YIL038C	NOT3	S442	S	442	NC	NC.1_4	18.8247195073582	FALSE
YIL038C_S442	YIL038C	NOT3	S442	S	442	MT	MT.12_4	18.7381602907696	FALSE
YIL038C_S442	YIL038C	NOT3	S442	S	442	AA	AA.24_4	19.2732184159997	FALSE
YIL038C_S442	YIL038C	NOT3	S442	S	442	CW	CW.37_4	18.6134780494386	FALSE
YIL038C_S442	YIL038C	NOT3	S442	S	442	C7	C7.65_3	18.8503920857063	FALSE
YIL038C_S442	YIL038C	NOT3	S442	S	442	CY	CY.75_3	19.145034833444	FALSE
YIL038C_S442	YIL038C	NOT3	S442	S	442	VC	VC.87_3	19.1553718302977	FALSE
YIL038C_S442	YIL038C	NOT3	S442	S	442	MD	MD.98_3	19.6256897068148	FALSE
YIL038C_S442	YIL038C	NOT3	S442	S	442	KC	KC.2_4	19.2294071849213	FALSE
YIL038C_S442	YIL038C	NOT3	S442	S	442	P8	P8.13_4	17.3341916464001	FALSE
YIL038C_S442	YIL038C	NOT3	S442	S	442	CX	CX.25_4	18.4844326129388	FALSE
YIL038C_S442	YIL038C	NOT3	S442	S	442	EA	EA.38_4	18.3573842753849	FALSE
YIL038C_S442	YIL038C	NOT3	S442	S	442	OY	OY.68_3	18.3581880011162	FALSE
YIL038C_S442	YIL038C	NOT3	S442	S	442	HU2	HU2.79_3	18.0421875767127	FALSE
YIL038C_S442	YIL038C	NOT3	S442	S	442	FA	FA.90_3	16.7168699638741	FALSE
YIL038C_S442	YIL038C	NOT3	S442	S	442	I7	I7.102_3	17.7230057581709	FALSE
YIL038C_S442	YIL038C	NOT3	S442	S	442	DT	DT.6_4	17.5706559825832	FALSE
YIL038C_S442	YIL038C	NOT3	S442	S	442	TU	TU.16_4	18.326958598725	FALSE
YIL038C_S442	YIL038C	NOT3	S442	S	442	AF	AF.29_4	18.4674258623686	FALSE
YIL038C_S442	YIL038C	NOT3	S442	S	442	CG	CG.42_4	18.3037796892018	FALSE
YIL038C_S442	YIL038C	NOT3	S442	S	442	AY	AY.70_3	18.5049219171372	FALSE
YIL038C_S442	YIL038C	NOT3	S442	S	442	SZ	SZ.81_3	18.6757369696694	FALSE
YIL038C_S442	YIL038C	NOT3	S442	S	442	CV	CV.92_3	18.8369107528283	FALSE
YIL038C_S442	YIL038C	NOT3	S442	S	442	YC	YC.104_3	17.7514662032801	FALSE
YIL038C_S442	YIL038C	NOT3	S442	S	442	ET	ET.8_4	17.6857087728276	FALSE
YIL038C_S442	YIL038C	NOT3	S442	S	442	MN	MN.19_4	18.6994166624805	FALSE
YIL038C_S442	YIL038C	NOT3	S442	S	442	UTF	UTF.32_4	18.6420159274725	FALSE
YIL038C_S442	YIL038C	NOT3	S442	S	442	RF	RF.44_4	17.9039354025881	FALSE
YIL038C_S442	YIL038C	NOT3	S442	S	442	UT	UT.3_1	18.6058360749233	FALSE
YIL038C_S442	YIL038C	NOT3	S442	S	442	FE	FE.15_1	18.1487422022283	FALSE
YIL038C_S442	YIL038C	NOT3	S442	S	442	YP	YP.27_1	18.8366939454603	FALSE
YIL038C_S442	YIL038C	NOT3	S442	S	442	PQ	PQ.51_1	17.7349946973147	FALSE
YIL038C_S442	YIL038C	NOT3	S442	S	442	DC	DC.63_1	18.6373929646105	FALSE
YIL038C_S442	YIL038C	NOT3	S442	S	442	FP	FP.74_1	17.9078108229333	FALSE
YIL038C_S442	YIL038C	NOT3	S442	S	442	BZ	BZ.86_1	18.3727997805784	FALSE
YIL038C_S442	YIL038C	NOT3	S442	S	442	SD	SD.9_1	18.1512225233747	FALSE
YIL038C_S442	YIL038C	NOT3	S442	S	442	CO	CO.21_1	18.6112487758077	FALSE
YIL038C_S442	YIL038C	NOT3	S442	S	442	NG	NG.34_1	19.0413807838148	FALSE
YIL038C_S442	YIL038C	NOT3	S442	S	442	DM	DM.45_1	18.6228387795626	FALSE
YIL038C_S442	YIL038C	NOT3	S442	S	442	NO2	NO2.57_1	18.7540083986495	FALSE
YIL038C_S442	YIL038C	NOT3	S442	S	442	OY	OY.68_1	19.0340560156838	FALSE
YIL038C_S442	YIL038C	NOT3	S442	S	442	DG	DG.80_1	18.6509074651678	FALSE
YIL038C_S442	YIL038C	NOT3	S442	S	442	FY	FY.91_1	18.46367277887	FALSE
YIL038C_S442	YIL038C	NOT3	S442	S	442	DT	DT.6_1	17.547732523675	FALSE
YIL038C_S442	YIL038C	NOT3	S442	S	442	BM	BM.18_1	18.5047012972287	FALSE
YIL038C_S442	YIL038C	NOT3	S442	S	442	CS18	CS18.30_1	18.5378143764189	FALSE
YIL038C_S442	YIL038C	NOT3	S442	S	442	CG	CG.42_1	18.7538689280336	FALSE
YIL038C_S442	YIL038C	NOT3	S442	S	442	ST	ST.54_1	18.8684031289135	FALSE
YIL038C_S442	YIL038C	NOT3	S442	S	442	VY	VY.77_1	18.0724148372758	FALSE
YIL038C_S442	YIL038C	NOT3	S442	S	442	AN	AN.89_1	18.4709510266988	FALSE
YIL038C_S442	YIL038C	NOT3	S442	S	442	MT	MT.12_1	19.2644564185864	FALSE
YIL038C_S442	YIL038C	NOT3	S442	S	442	AA	AA.24_1	18.6569171658278	FALSE
YIL038C_S442	YIL038C	NOT3	S442	S	442	CW	CW.37_1	18.6973691163899	FALSE
YIL038C_S442	YIL038C	NOT3	S442	S	442	EC	EC.48_1	17.1704599318306	FALSE
YIL038C_S442	YIL038C	NOT3	S442	S	442	CS23	CS23.60_1	19.4076130653003	FALSE
YIL038C_S442	YIL038C	NOT3	S442	S	442	LA	LA.71_1	18.5894564691052	FALSE
YIL038C_S442	YIL038C	NOT3	S442	S	442	SA	SA.83_1	18.7387154165671	FALSE
YIL038C_S442	YIL038C	NOT3	S442	S	442	CZ	CZ.93_1	18.987796998077	FALSE
YIL038C_S442	YIL038C	NOT3	S442	S	442	NC	NC.1_1	15.7238905691959	FALSE
YIL038C_S442	YIL038C	NOT3	S442	S	442	P8	P8.13_1	17.1929585952906	FALSE
YIL038C_S442	YIL038C	NOT3	S442	S	442	CX	CX.25_1	17.9714391689922	FALSE
YIL038C_S442	YIL038C	NOT3	S442	S	442	RN	RN.49_1	18.7597612878771	FALSE
YIL038C_S442	YIL038C	NOT3	S442	S	442	AF2	AF2.61_1	18.0065690850784	FALSE
YIL038C_S442	YIL038C	NOT3	S442	S	442	CM	CM.72_1	18.5229534619332	FALSE
YIL038C_S442	YIL038C	NOT3	S442	S	442	AZ	AZ.84_1	18.6563004462418	FALSE
YIL038C_S442	YIL038C	NOT3	S442	S	442	SO	SO.5_1	17.3673479886213	FALSE
YIL038C_S442	YIL038C	NOT3	S442	S	442	AF	AF.29_1	18.8675258463356	FALSE
YIL038C_S442	YIL038C	NOT3	S442	S	442	CN	CN.41_1	18.9681887834426	FALSE
YIL038C_S442	YIL038C	NOT3	S442	S	442	MY	MY.53_1	17.278134642967	FALSE
YIL038C_S442	YIL038C	NOT3	S442	S	442	C7	C7.65_1	18.591013101561	FALSE
YIL038C_S442	YIL038C	NOT3	S442	S	442	CI	CI.76_1	18.7648058229093	FALSE
YIL038C_S442	YIL038C	NOT3	S442	S	442	WT	WT.88_1	19.1242062079772	FALSE
YIL038C_S442	YIL038C	NOT3	S442	S	442	H2O1	H2O1.10_1	18.0066452678335	FALSE
YIL038C_S442	YIL038C	NOT3	S442	S	442	CF	CF.22_1	19.4729326494717	FALSE
YIL038C_S442	YIL038C	NOT3	S442	S	442	LG	LG.35_1	18.6884175263058	FALSE
YIL038C_S442	YIL038C	NOT3	S442	S	442	NY	NY.46_1	18.8699831287391	FALSE
YIL038C_S442	YIL038C	NOT3	S442	S	442	LP	LP.58_1	18.3849712662506	FALSE
YIL038C_S442	YIL038C	NOT3	S442	S	442	SZ	SZ.81_1	18.8161699700768	FALSE
YIL038C_S442	YIL038C	NOT3	S442	S	442	MS	MS.11_1	18.0826803154857	FALSE
YIL038C_S442	YIL038C	NOT3	S442	S	442	HU	HU.23_1	18.8221679564731	FALSE
YIL038C_S442	YIL038C	NOT3	S442	S	442	DP	DP.36_1	18.9543107533849	FALSE
YIL038C_S442	YIL038C	NOT3	S442	S	442	CP	CP.47_1	17.9817851949912	FALSE
YIL038C_S442	YIL038C	NOT3	S442	S	442	NO	NO.59_1	18.7497955788714	FALSE
YIL038C_S442	YIL038C	NOT3	S442	S	442	AY	AY.70_1	18.7173036141271	FALSE
YIL038C_S442	YIL038C	NOT3	S442	S	442	SH	SH.82_1	18.5707189515844	FALSE
YIL038C_S442	YIL038C	NOT3	S442	S	442	CV	CV.92_1	19.1287246937506	FALSE
YIL038C_S442	YIL038C	NOT3	S442	S	442	KC	KC.2_1	18.4377184674033	FALSE
YIL038C_S442	YIL038C	NOT3	S442	S	442	BU	BU.14_1	17.3007105331748	FALSE
YIL038C_S442	YIL038C	NOT3	S442	S	442	RP	RP.26_1	19.1946483943104	FALSE
YIL038C_S442	YIL038C	NOT3	S442	S	442	EA	EA.38_1	18.6719081970458	FALSE
YIL038C_S442	YIL038C	NOT3	S442	S	442	TA	TA.50_1	18.1931213923071	FALSE
YIL038C_S442	YIL038C	NOT3	S442	S	442	SP	SP.62_1	15.2875734617391	FALSE
YIL038C_S442	YIL038C	NOT3	S442	S	442	DY	DY.73_1	19.1261845317212	FALSE
YIL038C_S442	YIL038C	NOT3	S442	S	442	NR	NR.85_1	18.5034533573518	FALSE
YIL038C_S442	YIL038C	NOT3	S442	S	442	CA	CA.4_1	18.0198473827331	FALSE
YIL038C_S442	YIL038C	NOT3	S442	S	442	TU	TU.16_1	18.4248435304396	FALSE
YIL038C_S442	YIL038C	NOT3	S442	S	442	HS42	HS42.28_1	18.1894405862354	FALSE
YIL038C_S442	YIL038C	NOT3	S442	S	442	NN	NN.40_1	18.8653284408623	FALSE
YIL038C_S442	YIL038C	NOT3	S442	S	442	AB	AB.52_1	18.8590898803265	FALSE
YIL038C_S442	YIL038C	NOT3	S442	S	442	C8	C8.64_1	17.0913084762991	FALSE
YIL038C_S442	YIL038C	NOT3	S442	S	442	CY	CY.75_1	18.4430781797863	FALSE
YIL038C_S442	YIL038C	NOT3	S442	S	442	VC	VC.87_1	18.4441495611667	FALSE
YIL038C_S442	YIL038C	NOT3	S442	S	442	H21	H21.7_1	17.9099555949221	FALSE
YIL038C_S442	YIL038C	NOT3	S442	S	442	MN	MN.19_1	18.5336397076181	FALSE
YIL038C_S442	YIL038C	NOT3	S442	S	442	UTF	UTF.32_1	18.7612943624934	FALSE
YIL038C_S442	YIL038C	NOT3	S442	S	442	GL	GL.43_1	18.3157513566622	FALSE
YIL038C_S442	YIL038C	NOT3	S442	S	442	FZ	FZ.55_1	17.9590830692698	FALSE
YIL038C_S442	YIL038C	NOT3	S442	S	442	C5	C5.66_1	18.6404233087594	FALSE
YIL038C_S442	YIL038C	NOT3	S442	S	442	BY	BY.78_1	18.1788350736971	FALSE
YIL038C_S442	YIL038C	NOT3	S442	S	442	UT	UT.31_1	18.4330242903522	FALSE
YIL038C_S442	YIL038C	NOT3	S442	S	442	ET	ET.8_1	16.9999957197403	FALSE
YIL038C_S442	YIL038C	NOT3	S442	S	442	ZN	ZN.20_1	19.2121392654153	FALSE
YIL038C_S442	YIL038C	NOT3	S442	S	442	PBS	PBS.33_1	18.4902280074256	FALSE
YIL038C_S442	YIL038C	NOT3	S442	S	442	RF	RF.44_1	17.8071497545582	FALSE
YIL038C_S442	YIL038C	NOT3	S442	S	442	HS37	HS37.56_1	17.6079661657831	FALSE
YIL038C_S442	YIL038C	NOT3	S442	S	442	C3	C3.67_1	19.0735541595767	FALSE
YIL038C_S442	YIL038C	NOT3	S442	S	442	HU2	HU2.79_1	18.8680027581124	FALSE
YIL038C_S442	YIL038C	NOT3	S442	S	442	FA	FA.90_1	16.717278255297	FALSE
YIL038C_S446	YIL038C	NOT3	S446	S	446	FA	FA.90_2	15.0423783537638	FALSE
YIL038C_S446	YIL038C	NOT3	S446	S	446	I5	I5.101_2	18.1917355136219	FALSE
YIL038C_S446	YIL038C	NOT3	S446	S	446	CA	CA.4_3	19.4369873717611	FALSE
YIL038C_S446	YIL038C	NOT3	S446	S	446	BU	BU.14_3	16.9810562490069	FALSE
YIL038C_S446	YIL038C	NOT3	S446	S	446	NN	NN.40_3	17.8173429024796	FALSE
YIL038C_S446	YIL038C	NOT3	S446	S	446	PQ	PQ.51_3	16.4327814633728	FALSE
YIL038C_S446	YIL038C	NOT3	S446	S	446	DG	DG.80_2	17.5959018554263	FALSE
YIL038C_S446	YIL038C	NOT3	S446	S	446	FY	FY.91_2	17.7669002755634	FALSE
YIL038C_S446	YIL038C	NOT3	S446	S	446	I7	I7.102_2	17.4968803312478	FALSE
YIL038C_S446	YIL038C	NOT3	S446	S	446	SO	SO.5_3	17.1239211192376	FALSE
YIL038C_S446	YIL038C	NOT3	S446	S	446	FE	FE.15_3	18.815074312201	FALSE
YIL038C_S446	YIL038C	NOT3	S446	S	446	HS42	HS42.28_3	18.6897095126348	FALSE
YIL038C_S446	YIL038C	NOT3	S446	S	446	CN	CN.41_3	17.0520196395867	FALSE
YIL038C_S446	YIL038C	NOT3	S446	S	446	AB	AB.52_3	19.1761331829649	FALSE
YIL038C_S446	YIL038C	NOT3	S446	S	446	SZ	SZ.81_2	17.8506077156045	FALSE
YIL038C_S446	YIL038C	NOT3	S446	S	446	DT	DT.6_3	16.9981251193282	FALSE
YIL038C_S446	YIL038C	NOT3	S446	S	446	TU	TU.16_3	18.521297603766	FALSE
YIL038C_S446	YIL038C	NOT3	S446	S	446	AF	AF.29_3	18.0651003499912	FALSE
YIL038C_S446	YIL038C	NOT3	S446	S	446	CG	CG.42_3	16.9876220978315	FALSE
YIL038C_S446	YIL038C	NOT3	S446	S	446	CV	CV.92_2	17.9767836862985	FALSE
YIL038C_S446	YIL038C	NOT3	S446	S	446	H21	H21.7_3	16.367707913395	FALSE
YIL038C_S446	YIL038C	NOT3	S446	S	446	CS18	CS18.30_3	18.6231958459677	FALSE
YIL038C_S446	YIL038C	NOT3	S446	S	446	CZ	CZ.93_2	17.4972815807179	FALSE
YIL038C_S446	YIL038C	NOT3	S446	S	446	OA	OA.105_2	14.5376968860757	FALSE
YIL038C_S446	YIL038C	NOT3	S446	S	446	MN	MN.19_3	18.5472006239013	FALSE
YIL038C_S446	YIL038C	NOT3	S446	S	446	UTF	UTF.32_3	18.1961200460839	FALSE
YIL038C_S446	YIL038C	NOT3	S446	S	446	RF	RF.44_3	12.7851172061866	FALSE
YIL038C_S446	YIL038C	NOT3	S446	S	446	AZ	AZ.84_2	17.8960833264488	FALSE
YIL038C_S446	YIL038C	NOT3	S446	S	446	ZC	ZC.94_2	17.9057814864198	FALSE
YIL038C_S446	YIL038C	NOT3	S446	S	446	HS48	HS48.106_2	15.9032685580123	FALSE
YIL038C_S446	YIL038C	NOT3	S446	S	446	ZN	ZN.20_3	17.7117646555151	FALSE
YIL038C_S446	YIL038C	NOT3	S446	S	446	PBS	PBS.33_3	16.3548353994933	FALSE
YIL038C_S446	YIL038C	NOT3	S446	S	446	NR	NR.85_2	18.3336176987824	FALSE
YIL038C_S446	YIL038C	NOT3	S446	S	446	EB	EB.95_2	18.9599676351786	FALSE
YIL038C_S446	YIL038C	NOT3	S446	S	446	SD	SD.9_3	18.2767564380219	FALSE
YIL038C_S446	YIL038C	NOT3	S446	S	446	CO	CO.21_3	19.5127030294482	FALSE
YIL038C_S446	YIL038C	NOT3	S446	S	446	NG	NG.34_3	17.9916494066547	FALSE
YIL038C_S446	YIL038C	NOT3	S446	S	446	DM	DM.45_3	16.6100980333546	FALSE
YIL038C_S446	YIL038C	NOT3	S446	S	446	NO2	NO2.57_3	18.4446690160868	FALSE
YIL038C_S446	YIL038C	NOT3	S446	S	446	BZ	BZ.86_2	19.0450982164799	FALSE
YIL038C_S446	YIL038C	NOT3	S446	S	446	UT	UT.108_2	19.8330693539777	FALSE
YIL038C_S446	YIL038C	NOT3	S446	S	446	H2O1	H2O1.10_3	18.4925779957149	FALSE
YIL038C_S446	YIL038C	NOT3	S446	S	446	CF	CF.22_3	20.0413303799433	FALSE
YIL038C_S446	YIL038C	NOT3	S446	S	446	LG	LG.35_3	18.8121254742021	FALSE
YIL038C_S446	YIL038C	NOT3	S446	S	446	NY	NY.46_3	19.3461376810186	FALSE
YIL038C_S446	YIL038C	NOT3	S446	S	446	LP	LP.58_3	19.0209607630011	FALSE
YIL038C_S446	YIL038C	NOT3	S446	S	446	VC	VC.87_2	18.7798195811272	FALSE
YIL038C_S446	YIL038C	NOT3	S446	S	446	DI	DI.97_2	19.678030991405	FALSE
YIL038C_S446	YIL038C	NOT3	S446	S	446	UT	UT.109_2	19.7257588839241	FALSE
YIL038C_S446	YIL038C	NOT3	S446	S	446	MS	MS.11_3	17.9352676509198	FALSE
YIL038C_S446	YIL038C	NOT3	S446	S	446	DP	DP.36_3	18.6208732646225	FALSE
YIL038C_S446	YIL038C	NOT3	S446	S	446	CP	CP.47_3	16.7652495428642	FALSE
YIL038C_S446	YIL038C	NOT3	S446	S	446	NO	NO.59_3	17.2051169245443	FALSE
YIL038C_S446	YIL038C	NOT3	S446	S	446	WT	WT.88_2	18.6712162310289	FALSE
YIL038C_S446	YIL038C	NOT3	S446	S	446	MD	MD.98_2	20.2763877966688	FALSE
YIL038C_S446	YIL038C	NOT3	S446	S	446	NC	NC.1_3	18.1098761758679	FALSE
YIL038C_S446	YIL038C	NOT3	S446	S	446	MT	MT.12_3	19.3346005151046	FALSE
YIL038C_S446	YIL038C	NOT3	S446	S	446	AA	AA.24_3	18.993788302013	FALSE
YIL038C_S446	YIL038C	NOT3	S446	S	446	CW	CW.37_3	18.9454097359616	FALSE
YIL038C_S446	YIL038C	NOT3	S446	S	446	EC	EC.48_3	16.0486749508342	FALSE
YIL038C_S446	YIL038C	NOT3	S446	S	446	CS23	CS23.60_3	17.9677428794451	FALSE
YIL038C_S446	YIL038C	NOT3	S446	S	446	AN	AN.89_2	17.7243079457635	FALSE
YIL038C_S446	YIL038C	NOT3	S446	S	446	KA	KA.99_2	16.4589428717577	FALSE
YIL038C_S446	YIL038C	NOT3	S446	S	446	KC	KC.2_3	17.1488848092634	FALSE
YIL038C_S446	YIL038C	NOT3	S446	S	446	P8	P8.13_3	13.1744358587201	FALSE
YIL038C_S446	YIL038C	NOT3	S446	S	446	CX	CX.25_3	17.8104323570033	FALSE
YIL038C_S446	YIL038C	NOT3	S446	S	446	EA	EA.38_3	17.5187289571752	FALSE
YIL038C_S446	YIL038C	NOT3	S446	S	446	RN	RN.49_3	18.4778734354535	FALSE
YIL038C_S446	YIL038C	NOT3	S446	S	446	AF2	AF2.61_3	17.4249611331097	FALSE
YIL038C_S446	YIL038C	NOT3	S446	S	446	UT	UT.31_2	18.306180688272	FALSE
YIL038C_S446	YIL038C	NOT3	S446	S	446	I3	I3.100_2	18.2661304448497	FALSE
YIL038C_S446	YIL038C	NOT3	S446	S	446	UT	UT.3_3	18.1487347972339	FALSE
YIL038C_S446	YIL038C	NOT3	S446	S	446	RP	RP.26_3	19.2721892591987	FALSE
YIL038C_S446	YIL038C	NOT3	S446	S	446	TA	TA.50_3	17.9047545987049	FALSE
YIL038C_S446	YIL038C	NOT3	S446	S	446	SP	SP.62_3	12.5095105490859	FALSE
YIL038C_S446	YIL038C	NOT3	S446	S	446	YC	YC.104_2	18.4204251471214	FALSE
YIL038C_S446	YIL038C	NOT3	S446	S	446	BM	BM.18_3	18.3001495172124	FALSE
YIL038C_S446	YIL038C	NOT3	S446	S	446	ST	ST.54_3	17.1102510855606	FALSE
YIL038C_S446	YIL038C	NOT3	S446	S	446	OA	OA.105_1	15.0557528269068	FALSE
YIL038C_S446	YIL038C	NOT3	S446	S	446	ET	ET.8_2	11.4513338952248	TRUE
YIL038C_S446	YIL038C	NOT3	S446	S	446	CO	CO.21_2	19.1921174717883	FALSE
YIL038C_S446	YIL038C	NOT3	S446	S	446	PBS	PBS.33_2	16.9634795459723	FALSE
YIL038C_S446	YIL038C	NOT3	S446	S	446	DM	DM.45_2	17.9238752264088	FALSE
YIL038C_S446	YIL038C	NOT3	S446	S	446	HS37	HS37.56_2	17.6583623434615	FALSE
YIL038C_S446	YIL038C	NOT3	S446	S	446	C3	C3.67_2	18.9013629883422	FALSE
YIL038C_S446	YIL038C	NOT3	S446	S	446	MS	MS.11_2	16.49103455634	FALSE
YIL038C_S446	YIL038C	NOT3	S446	S	446	AA	AA.24_2	18.819334907543	FALSE
YIL038C_S446	YIL038C	NOT3	S446	S	446	DP	DP.36_2	17.6094619541769	FALSE
YIL038C_S446	YIL038C	NOT3	S446	S	446	CP	CP.47_2	14.9863503399972	TRUE
YIL038C_S446	YIL038C	NOT3	S446	S	446	NO	NO.59_2	17.5302615202053	FALSE
YIL038C_S446	YIL038C	NOT3	S446	S	446	AY	AY.70_2	18.3043899826729	FALSE
YIL038C_S446	YIL038C	NOT3	S446	S	446	UT	UT.3_2	18.4175065435944	FALSE
YIL038C_S446	YIL038C	NOT3	S446	S	446	FE	FE.15_2	17.6816387584775	FALSE
YIL038C_S446	YIL038C	NOT3	S446	S	446	HS42	HS42.28_2	17.9242574032913	FALSE
YIL038C_S446	YIL038C	NOT3	S446	S	446	NN	NN.40_2	17.7282610191008	FALSE
YIL038C_S446	YIL038C	NOT3	S446	S	446	PQ	PQ.51_2	16.2238945545831	FALSE
YIL038C_S446	YIL038C	NOT3	S446	S	446	FP	FP.74_2	18.1592518542847	FALSE
YIL038C_S446	YIL038C	NOT3	S446	S	446	H21	H21.7_2	17.1424189084736	FALSE
YIL038C_S446	YIL038C	NOT3	S446	S	446	ZN	ZN.20_2	18.2692361419582	FALSE
YIL038C_S446	YIL038C	NOT3	S446	S	446	UTF	UTF.32_2	19.1367761014526	FALSE
YIL038C_S446	YIL038C	NOT3	S446	S	446	RF	RF.44_2	14.7398578644754	TRUE
YIL038C_S446	YIL038C	NOT3	S446	S	446	FZ	FZ.55_2	17.7759015798706	FALSE
YIL038C_S446	YIL038C	NOT3	S446	S	446	BY	BY.78_2	19.4183062180064	FALSE
YIL038C_S446	YIL038C	NOT3	S446	S	446	ZC	ZC.94_1	19.0274212756188	FALSE
YIL038C_S446	YIL038C	NOT3	S446	S	446	HS48	HS48.106_1	17.9244967202461	FALSE
YIL038C_S446	YIL038C	NOT3	S446	S	446	SD	SD.9_2	18.5419255813533	FALSE
YIL038C_S446	YIL038C	NOT3	S446	S	446	CF	CF.22_2	18.8737090939154	FALSE
YIL038C_S446	YIL038C	NOT3	S446	S	446	NG	NG.34_2	14.5121796102999	TRUE
YIL038C_S446	YIL038C	NOT3	S446	S	446	NO2	NO2.57_2	19.7294397105998	FALSE
YIL038C_S446	YIL038C	NOT3	S446	S	446	OY	OY.68_2	17.6066961342752	FALSE
YIL038C_S446	YIL038C	NOT3	S446	S	446	UT	UT.109_1	19.6722639982044	FALSE
YIL038C_S446	YIL038C	NOT3	S446	S	446	MT	MT.12_2	18.2485707186402	FALSE
YIL038C_S446	YIL038C	NOT3	S446	S	446	CX	CX.25_2	18.184950202994	FALSE
YIL038C_S446	YIL038C	NOT3	S446	S	446	CW	CW.37_2	19.4073923092684	FALSE
YIL038C_S446	YIL038C	NOT3	S446	S	446	EC	EC.48_2	13.9203609026837	TRUE
YIL038C_S446	YIL038C	NOT3	S446	S	446	CS23	CS23.60_2	18.2261325779191	FALSE
YIL038C_S446	YIL038C	NOT3	S446	S	446	LA	LA.71_2	18.5769501857389	FALSE
YIL038C_S446	YIL038C	NOT3	S446	S	446	KC	KC.2_2	18.9262283739421	FALSE
YIL038C_S446	YIL038C	NOT3	S446	S	446	BU	BU.14_2	17.6878066278584	FALSE
YIL038C_S446	YIL038C	NOT3	S446	S	446	YP	YP.27_2	19.2630580277274	FALSE
YIL038C_S446	YIL038C	NOT3	S446	S	446	TA	TA.50_2	17.160225313814	FALSE
YIL038C_S446	YIL038C	NOT3	S446	S	446	SP	SP.62_2	13.6929246971621	FALSE
YIL038C_S446	YIL038C	NOT3	S446	S	446	DY	DY.73_2	18.5474342212513	FALSE
YIL038C_S446	YIL038C	NOT3	S446	S	446	CA	CA.4_2	18.5212377455792	FALSE
YIL038C_S446	YIL038C	NOT3	S446	S	446	TU	TU.16_2	18.1029317564052	FALSE
YIL038C_S446	YIL038C	NOT3	S446	S	446	AF	AF.29_2	19.2777684011894	FALSE
YIL038C_S446	YIL038C	NOT3	S446	S	446	AB	AB.52_2	17.3665481843294	FALSE
YIL038C_S446	YIL038C	NOT3	S446	S	446	DC	DC.63_2	16.8879974358103	FALSE
YIL038C_S446	YIL038C	NOT3	S446	S	446	CY	CY.75_2	17.6806977457368	FALSE
YIL038C_S446	YIL038C	NOT3	S446	S	446	EB	EB.95_1	18.0212792831969	FALSE
YIL038C_S446	YIL038C	NOT3	S446	S	446	UT	UT.3_7	19.0937384777366	FALSE
YIL038C_S446	YIL038C	NOT3	S446	S	446	H2O1	H2O1.10_2	17.0619371890146	FALSE
YIL038C_S446	YIL038C	NOT3	S446	S	446	HU	HU.23_2	17.7197476608784	FALSE
YIL038C_S446	YIL038C	NOT3	S446	S	446	LG	LG.35_2	15.3506462784564	FALSE
YIL038C_S446	YIL038C	NOT3	S446	S	446	LP	LP.58_2	19.1933705590063	FALSE
YIL038C_S446	YIL038C	NOT3	S446	S	446	NC	NC.1_2	16.3310794459254	FALSE
YIL038C_S446	YIL038C	NOT3	S446	S	446	P8	P8.13_2	15.0545071026635	FALSE
YIL038C_S446	YIL038C	NOT3	S446	S	446	RP	RP.26_2	18.9909389878012	FALSE
YIL038C_S446	YIL038C	NOT3	S446	S	446	EA	EA.38_2	17.5204972839366	FALSE
YIL038C_S446	YIL038C	NOT3	S446	S	446	RN	RN.49_2	18.0598469322861	FALSE
YIL038C_S446	YIL038C	NOT3	S446	S	446	AF2	AF2.61_2	17.6374506296891	FALSE
YIL038C_S446	YIL038C	NOT3	S446	S	446	CM	CM.72_2	18.2812136467284	FALSE
YIL038C_S446	YIL038C	NOT3	S446	S	446	SO	SO.5_2	17.5790454992926	FALSE
YIL038C_S446	YIL038C	NOT3	S446	S	446	BM	BM.18_2	19.1659403435221	FALSE
YIL038C_S446	YIL038C	NOT3	S446	S	446	CG	CG.42_2	17.3648787432974	FALSE
YIL038C_S446	YIL038C	NOT3	S446	S	446	MY	MY.53_2	16.7154837589961	FALSE
YIL038C_S446	YIL038C	NOT3	S446	S	446	CI	CI.76_2	17.0572109251932	FALSE
YIL038C_S446	YIL038C	NOT3	S446	S	446	DT	DT.6_2	18.2123801526479	FALSE
YIL038C_S446	YIL038C	NOT3	S446	S	446	MN	MN.19_2	18.9869819128185	FALSE
YIL038C_S446	YIL038C	NOT3	S446	S	446	CS18	CS18.30_2	17.598852050499602	FALSE
YIL038C_S446	YIL038C	NOT3	S446	S	446	GL	GL.43_2	17.7322690313285	FALSE
YIL038C_S446	YIL038C	NOT3	S446	S	446	ST	ST.54_2	18.0622679765456	FALSE
YIL038C_S446	YIL038C	NOT3	S446	S	446	VY	VY.77_2	18.9672597764661	FALSE
YIL038C_S446	YIL038C	NOT3	S446	S	446	C7	C7.65_4	17.6384574226285	FALSE
YIL038C_S446	YIL038C	NOT3	S446	S	446	CI	CI.76_4	18.2721940583423	FALSE
YIL038C_S446	YIL038C	NOT3	S446	S	446	WT	WT.88_4	18.8215767547073	FALSE
YIL038C_S446	YIL038C	NOT3	S446	S	446	MD	MD.98_4	19.1210362079462	FALSE
YIL038C_S446	YIL038C	NOT3	S446	S	446	KC	KC.2_5	17.9015437967362	FALSE
YIL038C_S446	YIL038C	NOT3	S446	S	446	BU	BU.14_5	18.1599237670653	FALSE
YIL038C_S446	YIL038C	NOT3	S446	S	446	CX	CX.25_5	17.9650243390568	FALSE
YIL038C_S446	YIL038C	NOT3	S446	S	446	NO2	NO2.57_4	18.5394405168634	FALSE
YIL038C_S446	YIL038C	NOT3	S446	S	446	DG	DG.80_4	18.8584652162916	FALSE
YIL038C_S446	YIL038C	NOT3	S446	S	446	FY	FY.91_4	18.3001469490404	FALSE
YIL038C_S446	YIL038C	NOT3	S446	S	446	I7	I7.102_4	17.5180830369596	FALSE
YIL038C_S446	YIL038C	NOT3	S446	S	446	DT	DT.6_5	17.3947894193343	FALSE
YIL038C_S446	YIL038C	NOT3	S446	S	446	MN	MN.19_5	18.5844642107403	FALSE
YIL038C_S446	YIL038C	NOT3	S446	S	446	AF	AF.29_5	18.7204266078762	FALSE
YIL038C_S446	YIL038C	NOT3	S446	S	446	TA	TA.50_4	18.8044614462893	FALSE
YIL038C_S446	YIL038C	NOT3	S446	S	446	DY	DY.73_4	19.4763248659896	FALSE
YIL038C_S446	YIL038C	NOT3	S446	S	446	NR	NR.85_4	19.1117708297694	FALSE
YIL038C_S446	YIL038C	NOT3	S446	S	446	EB	EB.95_4	18.7479313073532	FALSE
YIL038C_S446	YIL038C	NOT3	S446	S	446	UT	UT.108_4	19.2714113891258	FALSE
YIL038C_S446	YIL038C	NOT3	S446	S	446	MS	MS.11_5	13.3211458152522	FALSE
YIL038C_S446	YIL038C	NOT3	S446	S	446	HU	HU.23_5	18.2924491608349	FALSE
YIL038C_S446	YIL038C	NOT3	S446	S	446	PQ	PQ.51_4	16.9794260122681	FALSE
YIL038C_S446	YIL038C	NOT3	S446	S	446	DC	DC.63_4	17.7918147300451	FALSE
YIL038C_S446	YIL038C	NOT3	S446	S	446	FP	FP.74_4	18.2257820514778	FALSE
YIL038C_S446	YIL038C	NOT3	S446	S	446	BZ	BZ.86_4	18.8062120593827	FALSE
YIL038C_S446	YIL038C	NOT3	S446	S	446	UT	UT.109_4	19.339485932487	FALSE
YIL038C_S446	YIL038C	NOT3	S446	S	446	MT	MT.12_5	18.5517046145031	FALSE
YIL038C_S446	YIL038C	NOT3	S446	S	446	EC	EC.48_4	16.2308409337707	FALSE
YIL038C_S446	YIL038C	NOT3	S446	S	446	CS23	CS23.60_4	17.6073294315184	FALSE
YIL038C_S446	YIL038C	NOT3	S446	S	446	LA	LA.71_4	18.2492383742971	FALSE
YIL038C_S446	YIL038C	NOT3	S446	S	446	SA	SA.83_4	17.8901222311889	FALSE
YIL038C_S446	YIL038C	NOT3	S446	S	446	OA	OA.105_4	16.2457492936308	FALSE
YIL038C_S446	YIL038C	NOT3	S446	S	446	SD	SD.9_5	18.7030162532598	FALSE
YIL038C_S446	YIL038C	NOT3	S446	S	446	CO	CO.21_5	17.9872396598779	FALSE
YIL038C_S446	YIL038C	NOT3	S446	S	446	AB	AB.52_4	18.933982500194	FALSE
YIL038C_S446	YIL038C	NOT3	S446	S	446	C8	C8.64_4	17.2951150929785	FALSE
YIL038C_S446	YIL038C	NOT3	S446	S	446	DI	DI.97_4	18.5425264106183	FALSE
YIL038C_S446	YIL038C	NOT3	S446	S	446	NC	NC.1_5	16.783839735184	FALSE
YIL038C_S446	YIL038C	NOT3	S446	S	446	P8	P8.13_5	16.6775872470059	FALSE
YIL038C_S446	YIL038C	NOT3	S446	S	446	AA	AA.24_5	18.2231055229416	FALSE
YIL038C_S446	YIL038C	NOT3	S446	S	446	HS37	HS37.56_4	16.1704756045566	FALSE
YIL038C_S446	YIL038C	NOT3	S446	S	446	OY	OY.68_4	16.4798772782547	FALSE
YIL038C_S446	YIL038C	NOT3	S446	S	446	HU2	HU2.79_4	18.6452785989845	FALSE
YIL038C_S446	YIL038C	NOT3	S446	S	446	FA	FA.90_4	15.5832522617892	FALSE
YIL038C_S446	YIL038C	NOT3	S446	S	446	I5	I5.101_4	18.7603215074008	FALSE
YIL038C_S446	YIL038C	NOT3	S446	S	446	SO	SO.5_5	15.7792030223115	FALSE
YIL038C_S446	YIL038C	NOT3	S446	S	446	BM	BM.18_5	18.4687809273018	FALSE
YIL038C_S446	YIL038C	NOT3	S446	S	446	HS42	HS42.28_5	17.5470957738213	FALSE
YIL038C_S446	YIL038C	NOT3	S446	S	446	NO	NO.59_4	17.1999054774455	FALSE
YIL038C_S446	YIL038C	NOT3	S446	S	446	AY	AY.70_4	18.0832569384055	FALSE
YIL038C_S446	YIL038C	NOT3	S446	S	446	SH	SH.82_4	18.4730144221879	FALSE
YIL038C_S446	YIL038C	NOT3	S446	S	446	CZ	CZ.93_4	18.5722952477953	FALSE
YIL038C_S446	YIL038C	NOT3	S446	S	446	YC	YC.104_4	18.6291792131433	FALSE
YIL038C_S446	YIL038C	NOT3	S446	S	446	ET	ET.8_5	16.5157224329044	FALSE
YIL038C_S446	YIL038C	NOT3	S446	S	446	ZN	ZN.20_5	16.8055948147757	FALSE
YIL038C_S446	YIL038C	NOT3	S446	S	446	UTF	UTF.32_5	17.8765925601631	FALSE
YIL038C_S446	YIL038C	NOT3	S446	S	446	CM	CM.72_4	18.1670775956734	FALSE
YIL038C_S446	YIL038C	NOT3	S446	S	446	AZ	AZ.84_4	18.4791794162348	FALSE
YIL038C_S446	YIL038C	NOT3	S446	S	446	ZC	ZC.94_4	18.6526592337038	FALSE
YIL038C_S446	YIL038C	NOT3	S446	S	446	HS48	HS48.106_4	17.4934536405785	FALSE
YIL038C_S446	YIL038C	NOT3	S446	S	446	H2O1	H2O1.10_5	18.9346369997917	FALSE
YIL038C_S446	YIL038C	NOT3	S446	S	446	CF	CF.22_5	19.1924771789961	FALSE
YIL038C_S446	YIL038C	NOT3	S446	S	446	ST	ST.54_4	18.1770770878949	FALSE
YIL038C_S446	YIL038C	NOT3	S446	S	446	C5	C5.66_4	18.8288672975572	FALSE
YIL038C_S446	YIL038C	NOT3	S446	S	446	VY	VY.77_4	18.4082070833139	FALSE
YIL038C_S446	YIL038C	NOT3	S446	S	446	AN	AN.89_4	18.911475950812	FALSE
YIL038C_S446	YIL038C	NOT3	S446	S	446	UT	UT.3_5	19.580306582963	FALSE
YIL038C_S446	YIL038C	NOT3	S446	S	446	FE	FE.15_5	18.1434492697119	FALSE
YIL038C_S446	YIL038C	NOT3	S446	S	446	RP	RP.26_5	18.1408895822692	FALSE
YIL038C_S446	YIL038C	NOT3	S446	S	446	FZ	FZ.55_4	17.4536908286914	FALSE
YIL038C_S446	YIL038C	NOT3	S446	S	446	C3	C3.67_4	18.6015642512	FALSE
YIL038C_S446	YIL038C	NOT3	S446	S	446	BY	BY.78_4	18.4751735302139	FALSE
YIL038C_S446	YIL038C	NOT3	S446	S	446	UT	UT.31_4	18.128246494678	FALSE
YIL038C_S446	YIL038C	NOT3	S446	S	446	I3	I3.100_4	18.8374121575568	FALSE
YIL038C_S446	YIL038C	NOT3	S446	S	446	CA	CA.4_5	16.1730875281816	FALSE
YIL038C_S446	YIL038C	NOT3	S446	S	446	TU	TU.16_5	17.7425707612633	FALSE
YIL038C_S446	YIL038C	NOT3	S446	S	446	YP	YP.27_5	18.1903923193551	FALSE
YIL038C_S446	YIL038C	NOT3	S446	S	446	LP	LP.58_4	18.4170338675373	FALSE
YIL038C_S446	YIL038C	NOT3	S446	S	446	SZ	SZ.81_4	17.9352393388241	FALSE
YIL038C_S446	YIL038C	NOT3	S446	S	446	CV	CV.92_4	18.541286233889	FALSE
YIL038C_S446	YIL038C	NOT3	S446	S	446	H21	H21.7_5	15.8658574532399	FALSE
YIL038C_S446	YIL038C	NOT3	S446	S	446	CS18	CS18.30_5	18.6801353519959	FALSE
YIL038C_S446	YIL038C	NOT3	S446	S	446	PBS	PBS.33_5	17.4300015663915	FALSE
YIL038C_S446	YIL038C	NOT3	S446	S	446	C3	C3.67_5	18.2246530035418	FALSE
YIL038C_S446	YIL038C	NOT3	S446	S	446	HU2	HU2.79_5	19.0131311725569	FALSE
YIL038C_S446	YIL038C	NOT3	S446	S	446	FA	FA.90_5	16.1879251793355	FALSE
YIL038C_S446	YIL038C	NOT3	S446	S	446	NO	NO.59_5	18.3323529288237	FALSE
YIL038C_S446	YIL038C	NOT3	S446	S	446	LA	LA.71_5	17.6828460863143	FALSE
YIL038C_S446	YIL038C	NOT3	S446	S	446	SA	SA.83_5	17.9443043531138	FALSE
YIL038C_S446	YIL038C	NOT3	S446	S	446	ZC	ZC.94_5	18.0198320218628	FALSE
YIL038C_S446	YIL038C	NOT3	S446	S	446	CS23	CS23.60_5	17.6750662356253	FALSE
YIL038C_S446	YIL038C	NOT3	S446	S	446	CM	CM.72_5	17.9031993022271	FALSE
YIL038C_S446	YIL038C	NOT3	S446	S	446	AZ	AZ.84_5	18.748312954165	FALSE
YIL038C_S446	YIL038C	NOT3	S446	S	446	EB	EB.95_5	19.0747497484087	FALSE
YIL038C_S446	YIL038C	NOT3	S446	S	446	SD	SD.9_6	17.3964177318057	FALSE
YIL038C_S446	YIL038C	NOT3	S446	S	446	GL	GL.43_5	15.3212161360836	FALSE
YIL038C_S446	YIL038C	NOT3	S446	S	446	FZ	FZ.55_5	15.6302620243017	FALSE
YIL038C_S446	YIL038C	NOT3	S446	S	446	C5	C5.66_5	18.7559974466861	FALSE
YIL038C_S446	YIL038C	NOT3	S446	S	446	BY	BY.78_5	18.6950245103753	FALSE
YIL038C_S446	YIL038C	NOT3	S446	S	446	UT	UT.31_5	19.4507248135378	FALSE
YIL038C_S446	YIL038C	NOT3	S446	S	446	I3	I3.100_5	19.2426997661831	FALSE
YIL038C_S446	YIL038C	NOT3	S446	S	446	UT	UT.3_6	19.1227089525008	FALSE
YIL038C_S446	YIL038C	NOT3	S446	S	446	FE	FE.15_6	17.8315839158956	FALSE
YIL038C_S446	YIL038C	NOT3	S446	S	446	CN	CN.41_5	16.8065561739238	FALSE
YIL038C_S446	YIL038C	NOT3	S446	S	446	MY	MY.53_5	18.016228151319	FALSE
YIL038C_S446	YIL038C	NOT3	S446	S	446	C8	C8.64_5	17.5600714276854	FALSE
YIL038C_S446	YIL038C	NOT3	S446	S	446	CI	CI.76_5	18.9056850683491	FALSE
YIL038C_S446	YIL038C	NOT3	S446	S	446	WT	WT.88_5	19.1280569083565	FALSE
YIL038C_S446	YIL038C	NOT3	S446	S	446	KA	KA.99_5	18.2148642656982	FALSE
YIL038C_S446	YIL038C	NOT3	S446	S	446	NC	NC.1_6	18.2117029463727	FALSE
YIL038C_S446	YIL038C	NOT3	S446	S	446	P8	P8.13_6	16.1730625891945	FALSE
YIL038C_S446	YIL038C	NOT3	S446	S	446	OY	OY.68_5	17.1297965050047	FALSE
YIL038C_S446	YIL038C	NOT3	S446	S	446	DG	DG.80_5	17.1609631716905	FALSE
YIL038C_S446	YIL038C	NOT3	S446	S	446	FY	FY.91_5	17.5019017131111	FALSE
YIL038C_S446	YIL038C	NOT3	S446	S	446	I7	I7.102_5	16.8811140924592	FALSE
YIL038C_S446	YIL038C	NOT3	S446	S	446	SO	SO.5_6	16.743066013939	FALSE
YIL038C_S446	YIL038C	NOT3	S446	S	446	EA	EA.38_5	18.241664745125	FALSE
YIL038C_S446	YIL038C	NOT3	S446	S	446	TA	TA.50_5	17.5104764427268	FALSE
YIL038C_S446	YIL038C	NOT3	S446	S	446	AF2	AF2.61_5	17.4571469129549	FALSE
YIL038C_S446	YIL038C	NOT3	S446	S	446	DY	DY.73_5	18.4937405229541	FALSE
YIL038C_S446	YIL038C	NOT3	S446	S	446	NR	NR.85_5	18.0667086873094	FALSE
YIL038C_S446	YIL038C	NOT3	S446	S	446	HS48	HS48.106_5	17.6399760902788	FALSE
YIL038C_S446	YIL038C	NOT3	S446	S	446	H2O1	H2O1.10_6	18.0698666328469	FALSE
YIL038C_S446	YIL038C	NOT3	S446	S	446	CP	CP.47_5	14.8146972055644	FALSE
YIL038C_S446	YIL038C	NOT3	S446	S	446	LP	LP.58_5	18.4242797198685	FALSE
YIL038C_S446	YIL038C	NOT3	S446	S	446	AY	AY.70_5	16.963489049866	FALSE
YIL038C_S446	YIL038C	NOT3	S446	S	446	SH	SH.82_5	18.0002234598585	FALSE
YIL038C_S446	YIL038C	NOT3	S446	S	446	CZ	CZ.93_5	18.1063032208994	FALSE
YIL038C_S446	YIL038C	NOT3	S446	S	446	H21	H21.7_6	16.658988462402	FALSE
YIL038C_S446	YIL038C	NOT3	S446	S	446	LG	LG.35_5	16.9136611612691	FALSE
YIL038C_S446	YIL038C	NOT3	S446	S	446	NY	NY.46_5	18.1541586606612	FALSE
YIL038C_S446	YIL038C	NOT3	S446	S	446	NO2	NO2.57_5	17.9340764953668	FALSE
YIL038C_S446	YIL038C	NOT3	S446	S	446	SZ	SZ.81_5	18.0271504648881	FALSE
YIL038C_S446	YIL038C	NOT3	S446	S	446	I8	I8.103_5	17.0209601923225	FALSE
YIL038C_S446	YIL038C	NOT3	S446	S	446	PQ	PQ.51_5	17.1240645508098	FALSE
YIL038C_S446	YIL038C	NOT3	S446	S	446	SP	SP.62_5	16.6369451849772	FALSE
YIL038C_S446	YIL038C	NOT3	S446	S	446	FP	FP.74_5	17.7419223750737	FALSE
YIL038C_S446	YIL038C	NOT3	S446	S	446	BZ	BZ.86_5	18.3925116320158	FALSE
YIL038C_S446	YIL038C	NOT3	S446	S	446	UT	UT.108_5	18.7817399433602	FALSE
YIL038C_S446	YIL038C	NOT3	S446	S	446	MS	MS.11_6	17.5612080890264	FALSE
YIL038C_S446	YIL038C	NOT3	S446	S	446	NN	NN.40_5	17.7665062430791	FALSE
YIL038C_S446	YIL038C	NOT3	S446	S	446	AB	AB.52_5	18.1141280329338	FALSE
YIL038C_S446	YIL038C	NOT3	S446	S	446	DC	DC.63_5	18.6508587114112	FALSE
YIL038C_S446	YIL038C	NOT3	S446	S	446	CY	CY.75_5	17.7854858729657	FALSE
YIL038C_S446	YIL038C	NOT3	S446	S	446	VC	VC.87_5	18.3200580280326	FALSE
YIL038C_S446	YIL038C	NOT3	S446	S	446	MD	MD.98_5	19.1826571997498	FALSE
YIL038C_S446	YIL038C	NOT3	S446	S	446	UT	UT.109_5	18.5732721538119	FALSE
YIL038C_S446	YIL038C	NOT3	S446	S	446	MT	MT.12_6	18.4574859466663	FALSE
YIL038C_S446	YIL038C	NOT3	S446	S	446	CG	CG.42_5	17.3629684978327	FALSE
YIL038C_S446	YIL038C	NOT3	S446	S	446	ST	ST.54_5	16.5836380001307	FALSE
YIL038C_S446	YIL038C	NOT3	S446	S	446	C7	C7.65_5	18.0685342562971	FALSE
YIL038C_S446	YIL038C	NOT3	S446	S	446	VY	VY.77_5	17.5994489463188	FALSE
YIL038C_S446	YIL038C	NOT3	S446	S	446	AN	AN.89_5	18.9858631951616	FALSE
YIL038C_S446	YIL038C	NOT3	S446	S	446	KC	KC.2_6	17.9806200026251	FALSE
YIL038C_S446	YIL038C	NOT3	S446	S	446	BU	BU.14_6	17.8949202100823	FALSE
YIL038C_S446	YIL038C	NOT3	S446	S	446	CF	CF.22_6	19.9981200169219	FALSE
YIL038C_S446	YIL038C	NOT3	S446	S	446	NG	NG.34_6	18.0208869882178	FALSE
YIL038C_S446	YIL038C	NOT3	S446	S	446	NY	NY.46_6	18.8354908783205	FALSE
YIL038C_S446	YIL038C	NOT3	S446	S	446	NO2	NO2.57_6	18.2277014608278	FALSE
YIL038C_S446	YIL038C	NOT3	S446	S	446	DG	DG.80_6	18.6459962016136	FALSE
YIL038C_S446	YIL038C	NOT3	S446	S	446	FA	FA.90_6	14.6122597351829	FALSE
YIL038C_S446	YIL038C	NOT3	S446	S	446	I7	I7.102_6	17.9504922003663	FALSE
YIL038C_S446	YIL038C	NOT3	S446	S	446	YP	YP.27_6	19.5163634783384	FALSE
YIL038C_S446	YIL038C	NOT3	S446	S	446	SP	SP.62_6	11.6594251619436	FALSE
YIL038C_S446	YIL038C	NOT3	S446	S	446	FP	FP.74_6	19.266914915186	FALSE
YIL038C_S446	YIL038C	NOT3	S446	S	446	NR	NR.85_6	19.0677293248447	FALSE
YIL038C_S446	YIL038C	NOT3	S446	S	446	EB	EB.95_6	17.3303449966156	FALSE
YIL038C_S446	YIL038C	NOT3	S446	S	446	UT	UT.108_6	19.2901150680255	FALSE
YIL038C_S446	YIL038C	NOT3	S446	S	446	HS42	HS42.28_6	17.5997917108999	FALSE
YIL038C_S446	YIL038C	NOT3	S446	S	446	NN	NN.40_6	17.3263009828657	FALSE
YIL038C_S446	YIL038C	NOT3	S446	S	446	PQ	PQ.51_6	18.2396651548113	FALSE
YIL038C_S446	YIL038C	NOT3	S446	S	446	DC	DC.63_6	17.1108686065834	FALSE
YIL038C_S446	YIL038C	NOT3	S446	S	446	CY	CY.75_6	18.5366619107446	FALSE
YIL038C_S446	YIL038C	NOT3	S446	S	446	RP	RP.26_6	18.6131798747878	FALSE
YIL038C_S446	YIL038C	NOT3	S446	S	446	EA	EA.38_6	16.8412466868094	FALSE
YIL038C_S446	YIL038C	NOT3	S446	S	446	TA	TA.50_6	17.6212524631773	FALSE
YIL038C_S446	YIL038C	NOT3	S446	S	446	DY	DY.73_6	19.0204584159397	FALSE
YIL038C_S446	YIL038C	NOT3	S446	S	446	AZ	AZ.84_6	17.6247047997146	FALSE
YIL038C_S446	YIL038C	NOT3	S446	S	446	ZC	ZC.94_6	17.8867131075733	FALSE
YIL038C_S446	YIL038C	NOT3	S446	S	446	HU	HU.23_6	19.3213961239532	FALSE
YIL038C_S446	YIL038C	NOT3	S446	S	446	LG	LG.35_6	17.7213944831329	FALSE
YIL038C_S446	YIL038C	NOT3	S446	S	446	CP	CP.47_6	15.9260092837202	FALSE
YIL038C_S446	YIL038C	NOT3	S446	S	446	LP	LP.58_6	18.3426887169946	FALSE
YIL038C_S446	YIL038C	NOT3	S446	S	446	AY	AY.70_6	18.1910532197025	FALSE
YIL038C_S446	YIL038C	NOT3	S446	S	446	FY	FY.91_6	19.0898978989225	FALSE
YIL038C_S446	YIL038C	NOT3	S446	S	446	I8	I8.103_6	17.8150818554863	FALSE
YIL038C_S446	YIL038C	NOT3	S446	S	446	TU	TU.16_6	19.2098486785454	FALSE
YIL038C_S446	YIL038C	NOT3	S446	S	446	AF	AF.29_6	19.2479053917262	FALSE
YIL038C_S446	YIL038C	NOT3	S446	S	446	CN	CN.41_6	17.4007690512438	FALSE
YIL038C_S446	YIL038C	NOT3	S446	S	446	AB	AB.52_6	17.5431521866187	FALSE
YIL038C_S446	YIL038C	NOT3	S446	S	446	C8	C8.64_6	17.0466802167946	FALSE
YIL038C_S446	YIL038C	NOT3	S446	S	446	BZ	BZ.86_6	16.9908776876468	FALSE
YIL038C_S446	YIL038C	NOT3	S446	S	446	DI	DI.97_6	18.8608364145931	FALSE
YIL038C_S446	YIL038C	NOT3	S446	S	446	MN	MN.19_6	17.2078237709593	FALSE
YIL038C_S446	YIL038C	NOT3	S446	S	446	UTF	UTF.32_6	18.4308890756049	FALSE
YIL038C_S446	YIL038C	NOT3	S446	S	446	GL	GL.43_6	17.8846233664868	FALSE
YIL038C_S446	YIL038C	NOT3	S446	S	446	ST	ST.54_6	17.5683946031856	FALSE
YIL038C_S446	YIL038C	NOT3	S446	S	446	C5	C5.66_6	18.8451474644516	FALSE
YIL038C_S446	YIL038C	NOT3	S446	S	446	BY	BY.78_6	16.8461276255595	FALSE
YIL038C_S446	YIL038C	NOT3	S446	S	446	WT	WT.88_6	17.6172403644236	FALSE
YIL038C_S446	YIL038C	NOT3	S446	S	446	KA	KA.99_6	17.7063677027605	FALSE
YIL038C_S446	YIL038C	NOT3	S446	S	446	CW	CW.37_6	17.8547445925364	FALSE
YIL038C_S446	YIL038C	NOT3	S446	S	446	RN	RN.49_6	17.5041162658046	FALSE
YIL038C_S446	YIL038C	NOT3	S446	S	446	CS23	CS23.60_6	18.7383875937912	FALSE
YIL038C_S446	YIL038C	NOT3	S446	S	446	CM	CM.72_6	19.2198799079786	FALSE
YIL038C_S446	YIL038C	NOT3	S446	S	446	SA	SA.83_6	16.8773641617764	FALSE
YIL038C_S446	YIL038C	NOT3	S446	S	446	CS18	CS18.30_6	17.8018415385726	FALSE
YIL038C_S446	YIL038C	NOT3	S446	S	446	CG	CG.42_6	17.2886791598739	FALSE
YIL038C_S446	YIL038C	NOT3	S446	S	446	MY	MY.53_6	16.1334759068592	FALSE
YIL038C_S446	YIL038C	NOT3	S446	S	446	C7	C7.65_6	19.0982533578447	FALSE
YIL038C_S446	YIL038C	NOT3	S446	S	446	VY	VY.77_6	17.4291747015921	FALSE
YIL038C_S446	YIL038C	NOT3	S446	S	446	VC	VC.87_6	17.3630778963332	FALSE
YIL038C_S446	YIL038C	NOT3	S446	S	446	MD	MD.98_6	19.4138483647485	FALSE
YIL038C_S446	YIL038C	NOT3	S446	S	446	ZN	ZN.20_6	18.3858407807357	FALSE
YIL038C_S446	YIL038C	NOT3	S446	S	446	RF	RF.44_6	16.2164769053474	FALSE
YIL038C_S446	YIL038C	NOT3	S446	S	446	FZ	FZ.55_6	17.4931312143863	FALSE
YIL038C_S446	YIL038C	NOT3	S446	S	446	C3	C3.67_6	17.6703775427396	FALSE
YIL038C_S446	YIL038C	NOT3	S446	S	446	AN	AN.89_6	17.2710718680019	FALSE
YIL038C_S446	YIL038C	NOT3	S446	S	446	I3	I3.100_6	17.9323457672034	FALSE
YIL038C_S446	YIL038C	NOT3	S446	S	446	CO	CO.21_6	19.189823771783	FALSE
YIL038C_S446	YIL038C	NOT3	S446	S	446	PBS	PBS.33_6	17.3585009830646	FALSE
YIL038C_S446	YIL038C	NOT3	S446	S	446	DM	DM.45_6	16.9296819769891	FALSE
YIL038C_S446	YIL038C	NOT3	S446	S	446	HS37	HS37.56_6	16.7668819588072	FALSE
YIL038C_S446	YIL038C	NOT3	S446	S	446	OY	OY.68_6	18.8319370058491	FALSE
YIL038C_S446	YIL038C	NOT3	S446	S	446	HU2	HU2.79_6	17.6877248419481	FALSE
YIL038C_S446	YIL038C	NOT3	S446	S	446	UT	UT.31_6	18.6363663232936	FALSE
YIL038C_S446	YIL038C	NOT3	S446	S	446	I5	I5.101_6	17.9451889665892	FALSE
YIL038C_S446	YIL038C	NOT3	S446	S	446	AA	AA.24_6	18.7773755813343	FALSE
YIL038C_S446	YIL038C	NOT3	S446	S	446	DP	DP.36_6	16.9765675817431	FALSE
YIL038C_S446	YIL038C	NOT3	S446	S	446	NO	NO.59_6	18.85270141816	FALSE
YIL038C_S446	YIL038C	NOT3	S446	S	446	LA	LA.71_6	18.5663678241053	FALSE
YIL038C_S446	YIL038C	NOT3	S446	S	446	SH	SH.82_6	18.4270708602426	FALSE
YIL038C_S446	YIL038C	NOT3	S446	S	446	CV	CV.92_6	18.1932567332802	FALSE
YIL038C_S446	YIL038C	NOT3	S446	S	446	YC	YC.104_6	18.5672967431224	FALSE
YIL038C_S446	YIL038C	NOT3	S446	S	446	DG	DG.80_3	18.3942972379433	FALSE
YIL038C_S446	YIL038C	NOT3	S446	S	446	FY	FY.91_3	18.8460919685376	FALSE
YIL038C_S446	YIL038C	NOT3	S446	S	446	I8	I8.103_3	16.6850893404376	FALSE
YIL038C_S446	YIL038C	NOT3	S446	S	446	H21	H21.7_4	15.4097763900532	FALSE
YIL038C_S446	YIL038C	NOT3	S446	S	446	BM	BM.18_4	18.3380915435467	FALSE
YIL038C_S446	YIL038C	NOT3	S446	S	446	CS18	CS18.30_4	18.764691096415	FALSE
YIL038C_S446	YIL038C	NOT3	S446	S	446	GL	GL.43_4	17.2079623552753	FALSE
YIL038C_S446	YIL038C	NOT3	S446	S	446	CM	CM.72_3	17.2643971697454	FALSE
YIL038C_S446	YIL038C	NOT3	S446	S	446	SA	SA.83_3	18.2142965906671	FALSE
YIL038C_S446	YIL038C	NOT3	S446	S	446	ZC	ZC.94_3	18.8884957910315	FALSE
YIL038C_S446	YIL038C	NOT3	S446	S	446	HS48	HS48.106_3	16.6930671528322	FALSE
YIL038C_S446	YIL038C	NOT3	S446	S	446	CO	CO.21_4	18.1627408907017	FALSE
YIL038C_S446	YIL038C	NOT3	S446	S	446	NG	NG.34_4	16.7599802274185	FALSE
YIL038C_S446	YIL038C	NOT3	S446	S	446	NY	NY.46_4	17.2662165416336	FALSE
YIL038C_S446	YIL038C	NOT3	S446	S	446	DY	DY.73_3	19.3466716900892	FALSE
YIL038C_S446	YIL038C	NOT3	S446	S	446	AZ	AZ.84_3	19.0527162120006	FALSE
YIL038C_S446	YIL038C	NOT3	S446	S	446	EB	EB.95_3	18.622398742629102	FALSE
YIL038C_S446	YIL038C	NOT3	S446	S	446	UT	UT.108_3	19.0122782893419	FALSE
YIL038C_S446	YIL038C	NOT3	S446	S	446	H2O1	H2O1.10_4	18.8113808771443	FALSE
YIL038C_S446	YIL038C	NOT3	S446	S	446	CF	CF.22_4	19.0158402064812	FALSE
YIL038C_S446	YIL038C	NOT3	S446	S	446	LG	LG.35_4	19.3492317496965	FALSE
YIL038C_S446	YIL038C	NOT3	S446	S	446	CP	CP.47_4	16.519004555437	FALSE
YIL038C_S446	YIL038C	NOT3	S446	S	446	C3	C3.67_3	18.7854374052383	FALSE
YIL038C_S446	YIL038C	NOT3	S446	S	446	BY	BY.78_3	18.1406081034608	FALSE
YIL038C_S446	YIL038C	NOT3	S446	S	446	UT	UT.31_3	17.7331504955355	FALSE
YIL038C_S446	YIL038C	NOT3	S446	S	446	I5	I5.101_3	18.3055825341493	FALSE
YIL038C_S446	YIL038C	NOT3	S446	S	446	SO	SO.5_4	16.3216279044004	FALSE
YIL038C_S446	YIL038C	NOT3	S446	S	446	FE	FE.15_4	18.1395966925014	FALSE
YIL038C_S446	YIL038C	NOT3	S446	S	446	HS42	HS42.28_4	17.1736691570025	FALSE
YIL038C_S446	YIL038C	NOT3	S446	S	446	CN	CN.41_4	16.3145889974921	FALSE
YIL038C_S446	YIL038C	NOT3	S446	S	446	LA	LA.71_3	18.0494393569802	FALSE
YIL038C_S446	YIL038C	NOT3	S446	S	446	SH	SH.82_3	17.3871168833919	FALSE
YIL038C_S446	YIL038C	NOT3	S446	S	446	CZ	CZ.93_3	18.4366527704087	FALSE
YIL038C_S446	YIL038C	NOT3	S446	S	446	OA	OA.105_3	16.5621789719946	FALSE
YIL038C_S446	YIL038C	NOT3	S446	S	446	SD	SD.9_4	18.0701247415702	FALSE
YIL038C_S446	YIL038C	NOT3	S446	S	446	ZN	ZN.20_4	18.3735483791251	FALSE
YIL038C_S446	YIL038C	NOT3	S446	S	446	PBS	PBS.33_4	17.0965096740649	FALSE
YIL038C_S446	YIL038C	NOT3	S446	S	446	DM	DM.45_4	17.3556138450063	FALSE
YIL038C_S446	YIL038C	NOT3	S446	S	446	DC	DC.63_3	18.8949406135344	FALSE
YIL038C_S446	YIL038C	NOT3	S446	S	446	FP	FP.74_3	19.2508931618496	FALSE
YIL038C_S446	YIL038C	NOT3	S446	S	446	NR	NR.85_3	18.4478039766351	FALSE
YIL038C_S446	YIL038C	NOT3	S446	S	446	UT	UT.109_3	19.2359151719472	FALSE
YIL038C_S446	YIL038C	NOT3	S446	S	446	MS	MS.11_4	18.5222055022064	FALSE
YIL038C_S446	YIL038C	NOT3	S446	S	446	HU	HU.23_4	18.360616338136	FALSE
YIL038C_S446	YIL038C	NOT3	S446	S	446	DP	DP.36_4	19.2174571956095	FALSE
YIL038C_S446	YIL038C	NOT3	S446	S	446	CI	CI.76_3	17.4559035166697	FALSE
YIL038C_S446	YIL038C	NOT3	S446	S	446	WT	WT.88_3	18.8254103350984	FALSE
YIL038C_S446	YIL038C	NOT3	S446	S	446	KA	KA.99_3	18.0816685210875	FALSE
YIL038C_S446	YIL038C	NOT3	S446	S	446	UT	UT.3_4	17.5384351324878	FALSE
YIL038C_S446	YIL038C	NOT3	S446	S	446	RP	RP.26_4	18.8551556398071	FALSE
YIL038C_S446	YIL038C	NOT3	S446	S	446	C8	C8.64_3	17.6474399327291	FALSE
YIL038C_S446	YIL038C	NOT3	S446	S	446	BZ	BZ.86_3	18.7761269908118	FALSE
YIL038C_S446	YIL038C	NOT3	S446	S	446	DI	DI.97_3	18.6465455575473	FALSE
YIL038C_S446	YIL038C	NOT3	S446	S	446	NC	NC.1_4	18.1779929589134	FALSE
YIL038C_S446	YIL038C	NOT3	S446	S	446	MT	MT.12_4	18.2993094913611	FALSE
YIL038C_S446	YIL038C	NOT3	S446	S	446	AA	AA.24_4	18.8320881794435	FALSE
YIL038C_S446	YIL038C	NOT3	S446	S	446	CW	CW.37_4	18.5141053466426	FALSE
YIL038C_S446	YIL038C	NOT3	S446	S	446	C7	C7.65_3	18.8625746974298	FALSE
YIL038C_S446	YIL038C	NOT3	S446	S	446	CY	CY.75_3	18.4265323691157	FALSE
YIL038C_S446	YIL038C	NOT3	S446	S	446	VC	VC.87_3	18.8491185580168	FALSE
YIL038C_S446	YIL038C	NOT3	S446	S	446	MD	MD.98_3	19.4143832204038	FALSE
YIL038C_S446	YIL038C	NOT3	S446	S	446	KC	KC.2_4	18.4022199603499	FALSE
YIL038C_S446	YIL038C	NOT3	S446	S	446	P8	P8.13_4	16.075294640714	FALSE
YIL038C_S446	YIL038C	NOT3	S446	S	446	CX	CX.25_4	18.024070208601	FALSE
YIL038C_S446	YIL038C	NOT3	S446	S	446	EA	EA.38_4	18.0888483515636	FALSE
YIL038C_S446	YIL038C	NOT3	S446	S	446	OY	OY.68_3	17.9184698733578	FALSE
YIL038C_S446	YIL038C	NOT3	S446	S	446	HU2	HU2.79_3	17.255653212377698	FALSE
YIL038C_S446	YIL038C	NOT3	S446	S	446	FA	FA.90_3	14.9963220278728	FALSE
YIL038C_S446	YIL038C	NOT3	S446	S	446	I7	I7.102_3	17.5891814162757	FALSE
YIL038C_S446	YIL038C	NOT3	S446	S	446	DT	DT.6_4	15.3893593972635	FALSE
YIL038C_S446	YIL038C	NOT3	S446	S	446	TU	TU.16_4	18.2832994002086	FALSE
YIL038C_S446	YIL038C	NOT3	S446	S	446	AF	AF.29_4	17.8333526006771	FALSE
YIL038C_S446	YIL038C	NOT3	S446	S	446	CG	CG.42_4	17.5096921270731	FALSE
YIL038C_S446	YIL038C	NOT3	S446	S	446	AY	AY.70_3	18.0404510929476	FALSE
YIL038C_S446	YIL038C	NOT3	S446	S	446	SZ	SZ.81_3	17.572887491164	FALSE
YIL038C_S446	YIL038C	NOT3	S446	S	446	CV	CV.92_3	18.4380046400319	FALSE
YIL038C_S446	YIL038C	NOT3	S446	S	446	YC	YC.104_3	17.317714991740502	FALSE
YIL038C_S446	YIL038C	NOT3	S446	S	446	ET	ET.8_4	16.857781367401	FALSE
YIL038C_S446	YIL038C	NOT3	S446	S	446	MN	MN.19_4	18.0736073332596	FALSE
YIL038C_S446	YIL038C	NOT3	S446	S	446	UTF	UTF.32_4	18.339741408574	FALSE
YIL038C_S446	YIL038C	NOT3	S446	S	446	RF	RF.44_4	16.2190697223082	FALSE
YIL038C_S446	YIL038C	NOT3	S446	S	446	UT	UT.3_1	18.0418445560098	FALSE
YIL038C_S446	YIL038C	NOT3	S446	S	446	FE	FE.15_1	18.1298765804571	FALSE
YIL038C_S446	YIL038C	NOT3	S446	S	446	YP	YP.27_1	18.4763318336827	FALSE
YIL038C_S446	YIL038C	NOT3	S446	S	446	PQ	PQ.51_1	17.8774038826156	FALSE
YIL038C_S446	YIL038C	NOT3	S446	S	446	DC	DC.63_1	18.1708112997226	FALSE
YIL038C_S446	YIL038C	NOT3	S446	S	446	FP	FP.74_1	17.7683074542681	FALSE
YIL038C_S446	YIL038C	NOT3	S446	S	446	BZ	BZ.86_1	18.1588003813005	FALSE
YIL038C_S446	YIL038C	NOT3	S446	S	446	SD	SD.9_1	17.2678978235368	FALSE
YIL038C_S446	YIL038C	NOT3	S446	S	446	CO	CO.21_1	18.0516765156922	FALSE
YIL038C_S446	YIL038C	NOT3	S446	S	446	NG	NG.34_1	18.2720713207732	FALSE
YIL038C_S446	YIL038C	NOT3	S446	S	446	DM	DM.45_1	17.9884640252648	FALSE
YIL038C_S446	YIL038C	NOT3	S446	S	446	NO2	NO2.57_1	17.7925919792922	FALSE
YIL038C_S446	YIL038C	NOT3	S446	S	446	OY	OY.68_1	18.2082632705782	FALSE
YIL038C_S446	YIL038C	NOT3	S446	S	446	DG	DG.80_1	18.4978106671999	FALSE
YIL038C_S446	YIL038C	NOT3	S446	S	446	FY	FY.91_1	18.0089781279819	FALSE
YIL038C_S446	YIL038C	NOT3	S446	S	446	DT	DT.6_1	17.2490093863601	FALSE
YIL038C_S446	YIL038C	NOT3	S446	S	446	BM	BM.18_1	18.0355573721171	FALSE
YIL038C_S446	YIL038C	NOT3	S446	S	446	CS18	CS18.30_1	17.9572072777344	FALSE
YIL038C_S446	YIL038C	NOT3	S446	S	446	CG	CG.42_1	17.8046272123052	FALSE
YIL038C_S446	YIL038C	NOT3	S446	S	446	ST	ST.54_1	17.5095769201709	FALSE
YIL038C_S446	YIL038C	NOT3	S446	S	446	VY	VY.77_1	16.9219604692145	FALSE
YIL038C_S446	YIL038C	NOT3	S446	S	446	AN	AN.89_1	18.1861660659606	FALSE
YIL038C_S446	YIL038C	NOT3	S446	S	446	MT	MT.12_1	19.2414571649469	FALSE
YIL038C_S446	YIL038C	NOT3	S446	S	446	AA	AA.24_1	18.5931128858965	FALSE
YIL038C_S446	YIL038C	NOT3	S446	S	446	CW	CW.37_1	18.0731754626391	FALSE
YIL038C_S446	YIL038C	NOT3	S446	S	446	EC	EC.48_1	17.2562706786757	FALSE
YIL038C_S446	YIL038C	NOT3	S446	S	446	CS23	CS23.60_1	18.9633202209585	FALSE
YIL038C_S446	YIL038C	NOT3	S446	S	446	LA	LA.71_1	18.1590035401962	FALSE
YIL038C_S446	YIL038C	NOT3	S446	S	446	SA	SA.83_1	17.7998812067534	FALSE
YIL038C_S446	YIL038C	NOT3	S446	S	446	CZ	CZ.93_1	18.5425213978868	FALSE
YIL038C_S446	YIL038C	NOT3	S446	S	446	NC	NC.1_1	14.863635763422	FALSE
YIL038C_S446	YIL038C	NOT3	S446	S	446	P8	P8.13_1	16.5246890948983	FALSE
YIL038C_S446	YIL038C	NOT3	S446	S	446	CX	CX.25_1	17.8987571160545	FALSE
YIL038C_S446	YIL038C	NOT3	S446	S	446	RN	RN.49_1	18.6796778319477	FALSE
YIL038C_S446	YIL038C	NOT3	S446	S	446	AF2	AF2.61_1	17.9032449078424	FALSE
YIL038C_S446	YIL038C	NOT3	S446	S	446	CM	CM.72_1	18.1081743195755	FALSE
YIL038C_S446	YIL038C	NOT3	S446	S	446	AZ	AZ.84_1	18.5661175540249	FALSE
YIL038C_S446	YIL038C	NOT3	S446	S	446	SO	SO.5_1	16.80409324548	FALSE
YIL038C_S446	YIL038C	NOT3	S446	S	446	AF	AF.29_1	18.5707295826133	FALSE
YIL038C_S446	YIL038C	NOT3	S446	S	446	CN	CN.41_1	17.5680619261434	FALSE
YIL038C_S446	YIL038C	NOT3	S446	S	446	MY	MY.53_1	15.1566477113894	FALSE
YIL038C_S446	YIL038C	NOT3	S446	S	446	C7	C7.65_1	18.2013660155041	FALSE
YIL038C_S446	YIL038C	NOT3	S446	S	446	CI	CI.76_1	18.0666904854877	FALSE
YIL038C_S446	YIL038C	NOT3	S446	S	446	WT	WT.88_1	18.9008219588846	FALSE
YIL038C_S446	YIL038C	NOT3	S446	S	446	H2O1	H2O1.10_1	17.7940431963903	FALSE
YIL038C_S446	YIL038C	NOT3	S446	S	446	CF	CF.22_1	19.0192743930345	FALSE
YIL038C_S446	YIL038C	NOT3	S446	S	446	LG	LG.35_1	18.5002193075097	FALSE
YIL038C_S446	YIL038C	NOT3	S446	S	446	NY	NY.46_1	18.2576721609975	FALSE
YIL038C_S446	YIL038C	NOT3	S446	S	446	LP	LP.58_1	16.9657551439295	FALSE
YIL038C_S446	YIL038C	NOT3	S446	S	446	SZ	SZ.81_1	18.4178050637684	FALSE
YIL038C_S446	YIL038C	NOT3	S446	S	446	MS	MS.11_1	17.9899177785271	FALSE
YIL038C_S446	YIL038C	NOT3	S446	S	446	HU	HU.23_1	18.7112636717176	FALSE
YIL038C_S446	YIL038C	NOT3	S446	S	446	DP	DP.36_1	18.4768537055819	FALSE
YIL038C_S446	YIL038C	NOT3	S446	S	446	CP	CP.47_1	16.0972071167874	FALSE
YIL038C_S446	YIL038C	NOT3	S446	S	446	NO	NO.59_1	18.2187399504463	FALSE
YIL038C_S446	YIL038C	NOT3	S446	S	446	AY	AY.70_1	18.0678928455389	FALSE
YIL038C_S446	YIL038C	NOT3	S446	S	446	SH	SH.82_1	18.0087532997106	FALSE
YIL038C_S446	YIL038C	NOT3	S446	S	446	CV	CV.92_1	18.5182848512473	FALSE
YIL038C_S446	YIL038C	NOT3	S446	S	446	KC	KC.2_1	18.3158982104022	FALSE
YIL038C_S446	YIL038C	NOT3	S446	S	446	BU	BU.14_1	17.6239300577551	FALSE
YIL038C_S446	YIL038C	NOT3	S446	S	446	RP	RP.26_1	18.7221908401419	FALSE
YIL038C_S446	YIL038C	NOT3	S446	S	446	EA	EA.38_1	18.6094104754592	FALSE
YIL038C_S446	YIL038C	NOT3	S446	S	446	TA	TA.50_1	18.1694727257213	FALSE
YIL038C_S446	YIL038C	NOT3	S446	S	446	SP	SP.62_1	15.0537543302674	FALSE
YIL038C_S446	YIL038C	NOT3	S446	S	446	DY	DY.73_1	18.631859240916	FALSE
YIL038C_S446	YIL038C	NOT3	S446	S	446	NR	NR.85_1	18.1434331463189	FALSE
YIL038C_S446	YIL038C	NOT3	S446	S	446	CA	CA.4_1	17.8012660562883	FALSE
YIL038C_S446	YIL038C	NOT3	S446	S	446	TU	TU.16_1	18.0035132294556	FALSE
YIL038C_S446	YIL038C	NOT3	S446	S	446	HS42	HS42.28_1	17.3878528518053	FALSE
YIL038C_S446	YIL038C	NOT3	S446	S	446	NN	NN.40_1	18.3117083008518	FALSE
YIL038C_S446	YIL038C	NOT3	S446	S	446	AB	AB.52_1	18.3830260758616	FALSE
YIL038C_S446	YIL038C	NOT3	S446	S	446	C8	C8.64_1	16.2233633088695	FALSE
YIL038C_S446	YIL038C	NOT3	S446	S	446	CY	CY.75_1	18.0198273102406	FALSE
YIL038C_S446	YIL038C	NOT3	S446	S	446	VC	VC.87_1	18.0745868971685	FALSE
YIL038C_S446	YIL038C	NOT3	S446	S	446	H21	H21.7_1	15.9490667858294	FALSE
YIL038C_S446	YIL038C	NOT3	S446	S	446	MN	MN.19_1	18.0633982884245	FALSE
YIL038C_S446	YIL038C	NOT3	S446	S	446	UTF	UTF.32_1	18.1902777805036	FALSE
YIL038C_S446	YIL038C	NOT3	S446	S	446	GL	GL.43_1	17.7027971039057	FALSE
YIL038C_S446	YIL038C	NOT3	S446	S	446	FZ	FZ.55_1	16.2428640340889	FALSE
YIL038C_S446	YIL038C	NOT3	S446	S	446	C5	C5.66_1	18.1377338468875	FALSE
YIL038C_S446	YIL038C	NOT3	S446	S	446	BY	BY.78_1	17.2868525791891	FALSE
YIL038C_S446	YIL038C	NOT3	S446	S	446	UT	UT.31_1	18.0239554587808	FALSE
YIL038C_S446	YIL038C	NOT3	S446	S	446	ET	ET.8_1	15.5664296195805	FALSE
YIL038C_S446	YIL038C	NOT3	S446	S	446	ZN	ZN.20_1	18.7478363720451	FALSE
YIL038C_S446	YIL038C	NOT3	S446	S	446	PBS	PBS.33_1	17.0504414543171	FALSE
YIL038C_S446	YIL038C	NOT3	S446	S	446	RF	RF.44_1	16.576442806605	FALSE
YIL038C_S446	YIL038C	NOT3	S446	S	446	HS37	HS37.56_1	16.9014678403363	FALSE
YIL038C_S446	YIL038C	NOT3	S446	S	446	C3	C3.67_1	17.9908649796484	FALSE
YIL038C_S446	YIL038C	NOT3	S446	S	446	HU2	HU2.79_1	18.4034973759446	FALSE
YIL038C_S446	YIL038C	NOT3	S446	S	446	FA	FA.90_1	16.4012749337934	FALSE
YIL038C_S441	YIL038C	NOT3	S441	S	441	FA	FA.90_2	13.2943379841774	FALSE
YIL038C_S441	YIL038C	NOT3	S441	S	441	I5	I5.101_2	17.3725405694416	FALSE
YIL038C_S441	YIL038C	NOT3	S441	S	441	CA	CA.4_3	17.7675673120724	FALSE
YIL038C_S441	YIL038C	NOT3	S441	S	441	BU	BU.14_3	12.8808860401792	TRUE
YIL038C_S441	YIL038C	NOT3	S441	S	441	NN	NN.40_3	13.0516094351955	TRUE
YIL038C_S441	YIL038C	NOT3	S441	S	441	PQ	PQ.51_3	13.033789520755	TRUE
YIL038C_S441	YIL038C	NOT3	S441	S	441	DG	DG.80_2	14.7101233270873	TRUE
YIL038C_S441	YIL038C	NOT3	S441	S	441	FY	FY.91_2	11.3457253728624	TRUE
YIL038C_S441	YIL038C	NOT3	S441	S	441	I7	I7.102_2	12.5923678648626	TRUE
YIL038C_S441	YIL038C	NOT3	S441	S	441	SO	SO.5_3	13.4289358760962	TRUE
YIL038C_S441	YIL038C	NOT3	S441	S	441	FE	FE.15_3	13.9755177551371	TRUE
YIL038C_S441	YIL038C	NOT3	S441	S	441	HS42	HS42.28_3	14.4749465617908	TRUE
YIL038C_S441	YIL038C	NOT3	S441	S	441	CN	CN.41_3	10.8633716821445	TRUE
YIL038C_S441	YIL038C	NOT3	S441	S	441	AB	AB.52_3	17.3462787897071	FALSE
YIL038C_S441	YIL038C	NOT3	S441	S	441	SZ	SZ.81_2	14.3509077670132	TRUE
YIL038C_S441	YIL038C	NOT3	S441	S	441	DT	DT.6_3	15.2423711298514	FALSE
YIL038C_S441	YIL038C	NOT3	S441	S	441	TU	TU.16_3	14.5822290687889	TRUE
YIL038C_S441	YIL038C	NOT3	S441	S	441	AF	AF.29_3	9.32465088759164	TRUE
YIL038C_S441	YIL038C	NOT3	S441	S	441	CG	CG.42_3	10.0567931239676	TRUE
YIL038C_S441	YIL038C	NOT3	S441	S	441	CV	CV.92_2	13.8436410957053	TRUE
YIL038C_S441	YIL038C	NOT3	S441	S	441	H21	H21.7_3	15.0046439068192	FALSE
YIL038C_S441	YIL038C	NOT3	S441	S	441	CS18	CS18.30_3	16.4565550592389	FALSE
YIL038C_S441	YIL038C	NOT3	S441	S	441	CZ	CZ.93_2	11.1705793416332	FALSE
YIL038C_S441	YIL038C	NOT3	S441	S	441	OA	OA.105_2	10.9108165525442	TRUE
YIL038C_S441	YIL038C	NOT3	S441	S	441	MN	MN.19_3	15.4474337374719	FALSE
YIL038C_S441	YIL038C	NOT3	S441	S	441	UTF	UTF.32_3	14.9842341570025	FALSE
YIL038C_S441	YIL038C	NOT3	S441	S	441	RF	RF.44_3	3.67738233445209	TRUE
YIL038C_S441	YIL038C	NOT3	S441	S	441	AZ	AZ.84_2	9.72289005652086	TRUE
YIL038C_S441	YIL038C	NOT3	S441	S	441	ZC	ZC.94_2	14.4544626114327	FALSE
YIL038C_S441	YIL038C	NOT3	S441	S	441	HS48	HS48.106_2	7.97297313231813	TRUE
YIL038C_S441	YIL038C	NOT3	S441	S	441	ZN	ZN.20_3	14.3879811465733	FALSE
YIL038C_S441	YIL038C	NOT3	S441	S	441	PBS	PBS.33_3	13.0038031807441	FALSE
YIL038C_S441	YIL038C	NOT3	S441	S	441	NR	NR.85_2	15.6929539431879	FALSE
YIL038C_S441	YIL038C	NOT3	S441	S	441	EB	EB.95_2	16.748986210997	FALSE
YIL038C_S441	YIL038C	NOT3	S441	S	441	SD	SD.9_3	15.8033512928166	FALSE
YIL038C_S441	YIL038C	NOT3	S441	S	441	CO	CO.21_3	17.1024891443118	FALSE
YIL038C_S441	YIL038C	NOT3	S441	S	441	NG	NG.34_3	15.4284550774209	FALSE
YIL038C_S441	YIL038C	NOT3	S441	S	441	DM	DM.45_3	11.4986666145444	TRUE
YIL038C_S441	YIL038C	NOT3	S441	S	441	NO2	NO2.57_3	15.6129324027154	FALSE
YIL038C_S441	YIL038C	NOT3	S441	S	441	BZ	BZ.86_2	16.5401150916857	FALSE
YIL038C_S441	YIL038C	NOT3	S441	S	441	UT	UT.108_2	17.6616946209618	FALSE
YIL038C_S441	YIL038C	NOT3	S441	S	441	H2O1	H2O1.10_3	15.6800571051294	FALSE
YIL038C_S441	YIL038C	NOT3	S441	S	441	CF	CF.22_3	18.0342256493676	FALSE
YIL038C_S441	YIL038C	NOT3	S441	S	441	LG	LG.35_3	16.421339627223	FALSE
YIL038C_S441	YIL038C	NOT3	S441	S	441	NY	NY.46_3	17.0060876185754	FALSE
YIL038C_S441	YIL038C	NOT3	S441	S	441	LP	LP.58_3	16.5817604441847	FALSE
YIL038C_S441	YIL038C	NOT3	S441	S	441	VC	VC.87_2	16.662686054296	FALSE
YIL038C_S441	YIL038C	NOT3	S441	S	441	DI	DI.97_2	14.701602481139	FALSE
YIL038C_S441	YIL038C	NOT3	S441	S	441	UT	UT.109_2	17.6879833753474	FALSE
YIL038C_S441	YIL038C	NOT3	S441	S	441	MS	MS.11_3	15.3357929114428	FALSE
YIL038C_S441	YIL038C	NOT3	S441	S	441	DP	DP.36_3	15.6911881036279	FALSE
YIL038C_S441	YIL038C	NOT3	S441	S	441	CP	CP.47_3	13.2583719644956	FALSE
YIL038C_S441	YIL038C	NOT3	S441	S	441	NO	NO.59_3	11.9334235319331	TRUE
YIL038C_S441	YIL038C	NOT3	S441	S	441	WT	WT.88_2	16.6252280050097	FALSE
YIL038C_S441	YIL038C	NOT3	S441	S	441	MD	MD.98_2	18.6982541370903	FALSE
YIL038C_S441	YIL038C	NOT3	S441	S	441	NC	NC.1_3	15.561325848025	FALSE
YIL038C_S441	YIL038C	NOT3	S441	S	441	MT	MT.12_3	17.1048947663204	FALSE
YIL038C_S441	YIL038C	NOT3	S441	S	441	AA	AA.24_3	16.3885710921443	FALSE
YIL038C_S441	YIL038C	NOT3	S441	S	441	CW	CW.37_3	16.8214237797245	FALSE
YIL038C_S441	YIL038C	NOT3	S441	S	441	EC	EC.48_3	10.6809044782679	TRUE
YIL038C_S441	YIL038C	NOT3	S441	S	441	CS23	CS23.60_3	9.92862187282358	TRUE
YIL038C_S441	YIL038C	NOT3	S441	S	441	AN	AN.89_2	13.8758727867235	FALSE
YIL038C_S441	YIL038C	NOT3	S441	S	441	KA	KA.99_2	13.3122769906997	FALSE
YIL038C_S441	YIL038C	NOT3	S441	S	441	KC	KC.2_3	12.8741881567133	FALSE
YIL038C_S441	YIL038C	NOT3	S441	S	441	P8	P8.13_3	8.37933591006283	TRUE
YIL038C_S441	YIL038C	NOT3	S441	S	441	CX	CX.25_3	12.0102851906545	TRUE
YIL038C_S441	YIL038C	NOT3	S441	S	441	EA	EA.38_3	9.14128646478687	TRUE
YIL038C_S441	YIL038C	NOT3	S441	S	441	RN	RN.49_3	15.4293428300169	FALSE
YIL038C_S441	YIL038C	NOT3	S441	S	441	AF2	AF2.61_3	14.5749660458528	FALSE
YIL038C_S441	YIL038C	NOT3	S441	S	441	UT	UT.31_2	15.5667297082059	FALSE
YIL038C_S441	YIL038C	NOT3	S441	S	441	I3	I3.100_2	15.7516251004156	FALSE
YIL038C_S441	YIL038C	NOT3	S441	S	441	UT	UT.3_3	9.42819071229196	TRUE
YIL038C_S441	YIL038C	NOT3	S441	S	441	RP	RP.26_3	16.995842337367	FALSE
YIL038C_S441	YIL038C	NOT3	S441	S	441	TA	TA.50_3	14.7470539627773	FALSE
YIL038C_S441	YIL038C	NOT3	S441	S	441	SP	SP.62_3	7.48795728668809	TRUE
YIL038C_S441	YIL038C	NOT3	S441	S	441	YC	YC.104_2	12.3628155456099	TRUE
YIL038C_S441	YIL038C	NOT3	S441	S	441	BM	BM.18_3	8.90114130892209	TRUE
YIL038C_S441	YIL038C	NOT3	S441	S	441	ST	ST.54_3	12.3028596233198	TRUE
YIL038C_S441	YIL038C	NOT3	S441	S	441	OA	OA.105_1	14.4993841457583	TRUE
YIL038C_S441	YIL038C	NOT3	S441	S	441	ET	ET.8_2	13.2682913047857	TRUE
YIL038C_S441	YIL038C	NOT3	S441	S	441	CO	CO.21_2	14.4310571389742	TRUE
YIL038C_S441	YIL038C	NOT3	S441	S	441	PBS	PBS.33_2	15.6959868348848	FALSE
YIL038C_S441	YIL038C	NOT3	S441	S	441	DM	DM.45_2	12.5167893490475	TRUE
YIL038C_S441	YIL038C	NOT3	S441	S	441	HS37	HS37.56_2	9.32823176217388	TRUE
YIL038C_S441	YIL038C	NOT3	S441	S	441	C3	C3.67_2	16.251273585806	FALSE
YIL038C_S441	YIL038C	NOT3	S441	S	441	MS	MS.11_2	7.57060154417454	TRUE
YIL038C_S441	YIL038C	NOT3	S441	S	441	AA	AA.24_2	10.3561975893702	TRUE
YIL038C_S441	YIL038C	NOT3	S441	S	441	DP	DP.36_2	7.65186073798555	TRUE
YIL038C_S441	YIL038C	NOT3	S441	S	441	CP	CP.47_2	14.1953964883078	TRUE
YIL038C_S441	YIL038C	NOT3	S441	S	441	NO	NO.59_2	11.705752441525	TRUE
YIL038C_S441	YIL038C	NOT3	S441	S	441	AY	AY.70_2	16.7318184023186	FALSE
YIL038C_S441	YIL038C	NOT3	S441	S	441	UT	UT.3_2	13.5846296976878	TRUE
YIL038C_S441	YIL038C	NOT3	S441	S	441	FE	FE.15_2	15.0576770274965	TRUE
YIL038C_S441	YIL038C	NOT3	S441	S	441	HS42	HS42.28_2	16.1825502509847	FALSE
YIL038C_S441	YIL038C	NOT3	S441	S	441	NN	NN.40_2	14.1604298836064	TRUE
YIL038C_S441	YIL038C	NOT3	S441	S	441	PQ	PQ.51_2	12.8908632546716	TRUE
YIL038C_S441	YIL038C	NOT3	S441	S	441	FP	FP.74_2	14.529592337792	TRUE
YIL038C_S441	YIL038C	NOT3	S441	S	441	H21	H21.7_2	11.8368780176504	TRUE
YIL038C_S441	YIL038C	NOT3	S441	S	441	ZN	ZN.20_2	14.5059853131648	TRUE
YIL038C_S441	YIL038C	NOT3	S441	S	441	UTF	UTF.32_2	14.4940443903928	FALSE
YIL038C_S441	YIL038C	NOT3	S441	S	441	RF	RF.44_2	10.6694227836859	TRUE
YIL038C_S441	YIL038C	NOT3	S441	S	441	FZ	FZ.55_2	10.7270820875057	TRUE
YIL038C_S441	YIL038C	NOT3	S441	S	441	BY	BY.78_2	14.2677490818288	TRUE
YIL038C_S441	YIL038C	NOT3	S441	S	441	ZC	ZC.94_1	14.3998116986773	TRUE
YIL038C_S441	YIL038C	NOT3	S441	S	441	HS48	HS48.106_1	9.85841621566619	TRUE
YIL038C_S441	YIL038C	NOT3	S441	S	441	SD	SD.9_2	18.3427865080978	FALSE
YIL038C_S441	YIL038C	NOT3	S441	S	441	CF	CF.22_2	13.5185432037314	TRUE
YIL038C_S441	YIL038C	NOT3	S441	S	441	NG	NG.34_2	11.751832087716	TRUE
YIL038C_S441	YIL038C	NOT3	S441	S	441	NO2	NO2.57_2	11.9675597396859	TRUE
YIL038C_S441	YIL038C	NOT3	S441	S	441	OY	OY.68_2	13.8548238679912	TRUE
YIL038C_S441	YIL038C	NOT3	S441	S	441	UT	UT.109_1	14.7125677769453	TRUE
YIL038C_S441	YIL038C	NOT3	S441	S	441	MT	MT.12_2	12.5484226362803	TRUE
YIL038C_S441	YIL038C	NOT3	S441	S	441	CX	CX.25_2	16.9168799832472	FALSE
YIL038C_S441	YIL038C	NOT3	S441	S	441	CW	CW.37_2	15.6899599050083	TRUE
YIL038C_S441	YIL038C	NOT3	S441	S	441	EC	EC.48_2	14.1676014721423	TRUE
YIL038C_S441	YIL038C	NOT3	S441	S	441	CS23	CS23.60_2	12.7245158024228	TRUE
YIL038C_S441	YIL038C	NOT3	S441	S	441	LA	LA.71_2	15.311879649112	TRUE
YIL038C_S441	YIL038C	NOT3	S441	S	441	KC	KC.2_2	11.0953650815068	TRUE
YIL038C_S441	YIL038C	NOT3	S441	S	441	BU	BU.14_2	16.4300757596783	FALSE
YIL038C_S441	YIL038C	NOT3	S441	S	441	YP	YP.27_2	17.3605649320776	FALSE
YIL038C_S441	YIL038C	NOT3	S441	S	441	TA	TA.50_2	13.9432297993927	TRUE
YIL038C_S441	YIL038C	NOT3	S441	S	441	SP	SP.62_2	14.8399959321655	TRUE
YIL038C_S441	YIL038C	NOT3	S441	S	441	DY	DY.73_2	15.7789771371087	TRUE
YIL038C_S441	YIL038C	NOT3	S441	S	441	CA	CA.4_2	12.7212290318653	TRUE
YIL038C_S441	YIL038C	NOT3	S441	S	441	TU	TU.16_2	14.2041024859263	TRUE
YIL038C_S441	YIL038C	NOT3	S441	S	441	AF	AF.29_2	17.4280503183177	FALSE
YIL038C_S441	YIL038C	NOT3	S441	S	441	AB	AB.52_2	11.9795425342397	TRUE
YIL038C_S441	YIL038C	NOT3	S441	S	441	DC	DC.63_2	13.2007585091081	TRUE
YIL038C_S441	YIL038C	NOT3	S441	S	441	CY	CY.75_2	15.3780018421157	TRUE
YIL038C_S441	YIL038C	NOT3	S441	S	441	EB	EB.95_1	10.1841450660611	TRUE
YIL038C_S441	YIL038C	NOT3	S441	S	441	UT	UT.3_7	14.6588516360627	TRUE
YIL038C_S441	YIL038C	NOT3	S441	S	441	H2O1	H2O1.10_2	14.2648369280803	TRUE
YIL038C_S441	YIL038C	NOT3	S441	S	441	HU	HU.23_2	13.3988733315389	TRUE
YIL038C_S441	YIL038C	NOT3	S441	S	441	LG	LG.35_2	14.1524072391992	TRUE
YIL038C_S441	YIL038C	NOT3	S441	S	441	LP	LP.58_2	17.7305100862033	FALSE
YIL038C_S441	YIL038C	NOT3	S441	S	441	NC	NC.1_2	15.3926269805331	FALSE
YIL038C_S441	YIL038C	NOT3	S441	S	441	P8	P8.13_2	6.9701730558046	TRUE
YIL038C_S441	YIL038C	NOT3	S441	S	441	RP	RP.26_2	17.5498675116212	FALSE
YIL038C_S441	YIL038C	NOT3	S441	S	441	EA	EA.38_2	10.8263556254974	TRUE
YIL038C_S441	YIL038C	NOT3	S441	S	441	RN	RN.49_2	14.0260076928933	TRUE
YIL038C_S441	YIL038C	NOT3	S441	S	441	AF2	AF2.61_2	11.4771166844458	TRUE
YIL038C_S441	YIL038C	NOT3	S441	S	441	CM	CM.72_2	14.7760211475521	TRUE
YIL038C_S441	YIL038C	NOT3	S441	S	441	SO	SO.5_2	15.3797501577214	FALSE
YIL038C_S441	YIL038C	NOT3	S441	S	441	BM	BM.18_2	13.8356050938812	TRUE
YIL038C_S441	YIL038C	NOT3	S441	S	441	CG	CG.42_2	14.0281761710614	TRUE
YIL038C_S441	YIL038C	NOT3	S441	S	441	MY	MY.53_2	12.9124904337859	TRUE
YIL038C_S441	YIL038C	NOT3	S441	S	441	CI	CI.76_2	13.7991438253386	TRUE
YIL038C_S441	YIL038C	NOT3	S441	S	441	DT	DT.6_2	13.3577258367406	TRUE
YIL038C_S441	YIL038C	NOT3	S441	S	441	MN	MN.19_2	17.9359635915096	FALSE
YIL038C_S441	YIL038C	NOT3	S441	S	441	CS18	CS18.30_2	14.006891314871	TRUE
YIL038C_S441	YIL038C	NOT3	S441	S	441	GL	GL.43_2	10.9743149168384	TRUE
YIL038C_S441	YIL038C	NOT3	S441	S	441	ST	ST.54_2	12.5326473287419	TRUE
YIL038C_S441	YIL038C	NOT3	S441	S	441	VY	VY.77_2	13.367412102794	TRUE
YIL038C_S441	YIL038C	NOT3	S441	S	441	C7	C7.65_4	9.62019398586081	TRUE
YIL038C_S441	YIL038C	NOT3	S441	S	441	CI	CI.76_4	16.2012250401621	FALSE
YIL038C_S441	YIL038C	NOT3	S441	S	441	WT	WT.88_4	16.9394807015767	FALSE
YIL038C_S441	YIL038C	NOT3	S441	S	441	MD	MD.98_4	16.9659787706929	FALSE
YIL038C_S441	YIL038C	NOT3	S441	S	441	KC	KC.2_5	10.0952376202946	TRUE
YIL038C_S441	YIL038C	NOT3	S441	S	441	BU	BU.14_5	15.410938631435	FALSE
YIL038C_S441	YIL038C	NOT3	S441	S	441	CX	CX.25_5	11.6570626603203	TRUE
YIL038C_S441	YIL038C	NOT3	S441	S	441	NO2	NO2.57_4	17.3193542719744	FALSE
YIL038C_S441	YIL038C	NOT3	S441	S	441	DG	DG.80_4	17.2242110716016	FALSE
YIL038C_S441	YIL038C	NOT3	S441	S	441	FY	FY.91_4	11.8205462846528	TRUE
YIL038C_S441	YIL038C	NOT3	S441	S	441	I7	I7.102_4	5.64002743543093	TRUE
YIL038C_S441	YIL038C	NOT3	S441	S	441	DT	DT.6_5	9.3484551616142	TRUE
YIL038C_S441	YIL038C	NOT3	S441	S	441	MN	MN.19_5	10.7727724696797	TRUE
YIL038C_S441	YIL038C	NOT3	S441	S	441	AF	AF.29_5	16.9224215122705	FALSE
YIL038C_S441	YIL038C	NOT3	S441	S	441	TA	TA.50_4	17.0643856764678	FALSE
YIL038C_S441	YIL038C	NOT3	S441	S	441	DY	DY.73_4	17.9674207129964	FALSE
YIL038C_S441	YIL038C	NOT3	S441	S	441	NR	NR.85_4	17.3363701967089	FALSE
YIL038C_S441	YIL038C	NOT3	S441	S	441	EB	EB.95_4	16.4930177127968	FALSE
YIL038C_S441	YIL038C	NOT3	S441	S	441	UT	UT.108_4	18.1368045549687	FALSE
YIL038C_S441	YIL038C	NOT3	S441	S	441	MS	MS.11_5	12.3707659469589	TRUE
YIL038C_S441	YIL038C	NOT3	S441	S	441	HU	HU.23_5	15.8153647667312	FALSE
YIL038C_S441	YIL038C	NOT3	S441	S	441	PQ	PQ.51_4	11.9226172958261	TRUE
YIL038C_S441	YIL038C	NOT3	S441	S	441	DC	DC.63_4	12.1962038921332	TRUE
YIL038C_S441	YIL038C	NOT3	S441	S	441	FP	FP.74_4	16.2032929643576	FALSE
YIL038C_S441	YIL038C	NOT3	S441	S	441	BZ	BZ.86_4	16.7018771684807	FALSE
YIL038C_S441	YIL038C	NOT3	S441	S	441	UT	UT.109_4	17.4974112674845	FALSE
YIL038C_S441	YIL038C	NOT3	S441	S	441	MT	MT.12_5	15.9268825622334	FALSE
YIL038C_S441	YIL038C	NOT3	S441	S	441	EC	EC.48_4	11.3466222893457	TRUE
YIL038C_S441	YIL038C	NOT3	S441	S	441	CS23	CS23.60_4	7.00673400742268	TRUE
YIL038C_S441	YIL038C	NOT3	S441	S	441	LA	LA.71_4	15.9951395866803	FALSE
YIL038C_S441	YIL038C	NOT3	S441	S	441	SA	SA.83_4	12.3699457426716	TRUE
YIL038C_S441	YIL038C	NOT3	S441	S	441	OA	OA.105_4	11.7322490115057	TRUE
YIL038C_S441	YIL038C	NOT3	S441	S	441	SD	SD.9_5	17.1467689360114	FALSE
YIL038C_S441	YIL038C	NOT3	S441	S	441	CO	CO.21_5	11.3171347871248	TRUE
YIL038C_S441	YIL038C	NOT3	S441	S	441	AB	AB.52_4	16.8349785648725	FALSE
YIL038C_S441	YIL038C	NOT3	S441	S	441	C8	C8.64_4	9.14728891545622	TRUE
YIL038C_S441	YIL038C	NOT3	S441	S	441	DI	DI.97_4	16.8352997769078	FALSE
YIL038C_S441	YIL038C	NOT3	S441	S	441	NC	NC.1_5	14.3132488067054	FALSE
YIL038C_S441	YIL038C	NOT3	S441	S	441	P8	P8.13_5	11.3154027758036	TRUE
YIL038C_S441	YIL038C	NOT3	S441	S	441	AA	AA.24_5	16.0942813309092	FALSE
YIL038C_S441	YIL038C	NOT3	S441	S	441	HS37	HS37.56_4	13.7846650108102	FALSE
YIL038C_S441	YIL038C	NOT3	S441	S	441	OY	OY.68_4	11.3698984899748	TRUE
YIL038C_S441	YIL038C	NOT3	S441	S	441	HU2	HU2.79_4	17.1716658793354	FALSE
YIL038C_S441	YIL038C	NOT3	S441	S	441	FA	FA.90_4	10.8651994889663	TRUE
YIL038C_S441	YIL038C	NOT3	S441	S	441	I5	I5.101_4	17.724861616975	FALSE
YIL038C_S441	YIL038C	NOT3	S441	S	441	SO	SO.5_5	7.23962930638623	TRUE
YIL038C_S441	YIL038C	NOT3	S441	S	441	BM	BM.18_5	16.6188155547685	FALSE
YIL038C_S441	YIL038C	NOT3	S441	S	441	HS42	HS42.28_5	16.6041318901065	FALSE
YIL038C_S441	YIL038C	NOT3	S441	S	441	NO	NO.59_4	13.6634207328745	FALSE
YIL038C_S441	YIL038C	NOT3	S441	S	441	AY	AY.70_4	16.0906296697549	FALSE
YIL038C_S441	YIL038C	NOT3	S441	S	441	SH	SH.82_4	16.4056288276633	FALSE
YIL038C_S441	YIL038C	NOT3	S441	S	441	CZ	CZ.93_4	16.2824226514585	FALSE
YIL038C_S441	YIL038C	NOT3	S441	S	441	YC	YC.104_4	16.4341299806687	FALSE
YIL038C_S441	YIL038C	NOT3	S441	S	441	ET	ET.8_5	7.88752641258914	TRUE
YIL038C_S441	YIL038C	NOT3	S441	S	441	ZN	ZN.20_5	11.2461848881384	TRUE
YIL038C_S441	YIL038C	NOT3	S441	S	441	UTF	UTF.32_5	16.6243449006553	FALSE
YIL038C_S441	YIL038C	NOT3	S441	S	441	CM	CM.72_4	14.6798336869142	FALSE
YIL038C_S441	YIL038C	NOT3	S441	S	441	AZ	AZ.84_4	14.8913558437263	FALSE
YIL038C_S441	YIL038C	NOT3	S441	S	441	ZC	ZC.94_4	15.6460785964147	FALSE
YIL038C_S441	YIL038C	NOT3	S441	S	441	HS48	HS48.106_4	14.9851187696597	FALSE
YIL038C_S441	YIL038C	NOT3	S441	S	441	H2O1	H2O1.10_5	14.6982467409335	FALSE
YIL038C_S441	YIL038C	NOT3	S441	S	441	CF	CF.22_5	15.5879186809016	FALSE
YIL038C_S441	YIL038C	NOT3	S441	S	441	ST	ST.54_4	14.6785809522856	FALSE
YIL038C_S441	YIL038C	NOT3	S441	S	441	C5	C5.66_4	15.8895768764966	FALSE
YIL038C_S441	YIL038C	NOT3	S441	S	441	VY	VY.77_4	14.9959700337555	FALSE
YIL038C_S441	YIL038C	NOT3	S441	S	441	AN	AN.89_4	15.3755850930016	FALSE
YIL038C_S441	YIL038C	NOT3	S441	S	441	UT	UT.3_5	15.761242525767	FALSE
YIL038C_S441	YIL038C	NOT3	S441	S	441	FE	FE.15_5	15.2368305148982	FALSE
YIL038C_S441	YIL038C	NOT3	S441	S	441	RP	RP.26_5	14.3449918418522	FALSE
YIL038C_S441	YIL038C	NOT3	S441	S	441	FZ	FZ.55_4	7.08881245718757	TRUE
YIL038C_S441	YIL038C	NOT3	S441	S	441	C3	C3.67_4	14.3524262043108	FALSE
YIL038C_S441	YIL038C	NOT3	S441	S	441	BY	BY.78_4	15.5553418702678	FALSE
YIL038C_S441	YIL038C	NOT3	S441	S	441	UT	UT.31_4	13.7728792335991	FALSE
YIL038C_S441	YIL038C	NOT3	S441	S	441	I3	I3.100_4	14.6134541634555	FALSE
YIL038C_S441	YIL038C	NOT3	S441	S	441	CA	CA.4_5	11.794605439056	FALSE
YIL038C_S441	YIL038C	NOT3	S441	S	441	TU	TU.16_5	13.6904753968432	FALSE
YIL038C_S441	YIL038C	NOT3	S441	S	441	YP	YP.27_5	13.9761336529911	FALSE
YIL038C_S441	YIL038C	NOT3	S441	S	441	LP	LP.58_4	14.7087965559676	FALSE
YIL038C_S441	YIL038C	NOT3	S441	S	441	SZ	SZ.81_4	13.3265517307555	FALSE
YIL038C_S441	YIL038C	NOT3	S441	S	441	CV	CV.92_4	15.242650507674	FALSE
YIL038C_S441	YIL038C	NOT3	S441	S	441	H21	H21.7_5	12.5390233026766	FALSE
YIL038C_S441	YIL038C	NOT3	S441	S	441	CS18	CS18.30_5	14.2796409000025	FALSE
YIL038C_S441	YIL038C	NOT3	S441	S	441	PBS	PBS.33_5	13.882285806811	TRUE
YIL038C_S441	YIL038C	NOT3	S441	S	441	C3	C3.67_5	11.9767977248628	TRUE
YIL038C_S441	YIL038C	NOT3	S441	S	441	HU2	HU2.79_5	17.5454044056891	FALSE
YIL038C_S441	YIL038C	NOT3	S441	S	441	FA	FA.90_5	8.8274582414939	TRUE
YIL038C_S441	YIL038C	NOT3	S441	S	441	NO	NO.59_5	12.9140676174844	TRUE
YIL038C_S441	YIL038C	NOT3	S441	S	441	LA	LA.71_5	16.9079224234764	FALSE
YIL038C_S441	YIL038C	NOT3	S441	S	441	SA	SA.83_5	14.3276569168772	FALSE
YIL038C_S441	YIL038C	NOT3	S441	S	441	ZC	ZC.94_5	10.363384856878	TRUE
YIL038C_S441	YIL038C	NOT3	S441	S	441	CS23	CS23.60_5	14.6382468525651	FALSE
YIL038C_S441	YIL038C	NOT3	S441	S	441	CM	CM.72_5	12.8871966668144	TRUE
YIL038C_S441	YIL038C	NOT3	S441	S	441	AZ	AZ.84_5	16.5829601614421	FALSE
YIL038C_S441	YIL038C	NOT3	S441	S	441	EB	EB.95_5	17.1992276066551	FALSE
YIL038C_S441	YIL038C	NOT3	S441	S	441	SD	SD.9_6	15.6041899834558	FALSE
YIL038C_S441	YIL038C	NOT3	S441	S	441	GL	GL.43_5	8.9449754374332	TRUE
YIL038C_S441	YIL038C	NOT3	S441	S	441	FZ	FZ.55_5	13.6927869141781	FALSE
YIL038C_S441	YIL038C	NOT3	S441	S	441	C5	C5.66_5	8.63003450920085	TRUE
YIL038C_S441	YIL038C	NOT3	S441	S	441	BY	BY.78_5	11.4193315731497	TRUE
YIL038C_S441	YIL038C	NOT3	S441	S	441	UT	UT.31_5	17.5920740290396	FALSE
YIL038C_S441	YIL038C	NOT3	S441	S	441	I3	I3.100_5	17.4136241354354	FALSE
YIL038C_S441	YIL038C	NOT3	S441	S	441	UT	UT.3_6	16.7902792550804	FALSE
YIL038C_S441	YIL038C	NOT3	S441	S	441	FE	FE.15_6	15.5765812924837	FALSE
YIL038C_S441	YIL038C	NOT3	S441	S	441	CN	CN.41_5	14.0077018694014	FALSE
YIL038C_S441	YIL038C	NOT3	S441	S	441	MY	MY.53_5	13.5272096204944	FALSE
YIL038C_S441	YIL038C	NOT3	S441	S	441	C8	C8.64_5	13.0923069302685	FALSE
YIL038C_S441	YIL038C	NOT3	S441	S	441	CI	CI.76_5	15.9934698381729	FALSE
YIL038C_S441	YIL038C	NOT3	S441	S	441	WT	WT.88_5	16.3936259504708	FALSE
YIL038C_S441	YIL038C	NOT3	S441	S	441	KA	KA.99_5	14.5801975074393	FALSE
YIL038C_S441	YIL038C	NOT3	S441	S	441	NC	NC.1_6	14.3779233326629	FALSE
YIL038C_S441	YIL038C	NOT3	S441	S	441	P8	P8.13_6	12.1076992407266	FALSE
YIL038C_S441	YIL038C	NOT3	S441	S	441	OY	OY.68_5	12.4077951163098	FALSE
YIL038C_S441	YIL038C	NOT3	S441	S	441	DG	DG.80_5	7.55886333092711	TRUE
YIL038C_S441	YIL038C	NOT3	S441	S	441	FY	FY.91_5	15.2253038824675	FALSE
YIL038C_S441	YIL038C	NOT3	S441	S	441	I7	I7.102_5	12.7098324182062	FALSE
YIL038C_S441	YIL038C	NOT3	S441	S	441	SO	SO.5_6	12.7347229305495	FALSE
YIL038C_S441	YIL038C	NOT3	S441	S	441	EA	EA.38_5	14.9495959805968	FALSE
YIL038C_S441	YIL038C	NOT3	S441	S	441	TA	TA.50_5	13.9606796915256	FALSE
YIL038C_S441	YIL038C	NOT3	S441	S	441	AF2	AF2.61_5	14.7735286791521	FALSE
YIL038C_S441	YIL038C	NOT3	S441	S	441	DY	DY.73_5	16.3811113477824	FALSE
YIL038C_S441	YIL038C	NOT3	S441	S	441	NR	NR.85_5	15.3222348500716	FALSE
YIL038C_S441	YIL038C	NOT3	S441	S	441	HS48	HS48.106_5	14.3552446585011	FALSE
YIL038C_S441	YIL038C	NOT3	S441	S	441	H2O1	H2O1.10_6	15.518745707081	FALSE
YIL038C_S441	YIL038C	NOT3	S441	S	441	CP	CP.47_5	7.76340335633785	TRUE
YIL038C_S441	YIL038C	NOT3	S441	S	441	LP	LP.58_5	15.6508074627499	FALSE
YIL038C_S441	YIL038C	NOT3	S441	S	441	AY	AY.70_5	12.3907581164796	FALSE
YIL038C_S441	YIL038C	NOT3	S441	S	441	SH	SH.82_5	15.0542492900189	FALSE
YIL038C_S441	YIL038C	NOT3	S441	S	441	CZ	CZ.93_5	15.1245073281295	FALSE
YIL038C_S441	YIL038C	NOT3	S441	S	441	H21	H21.7_6	10.8001517861503	TRUE
YIL038C_S441	YIL038C	NOT3	S441	S	441	LG	LG.35_5	7.74813850767007	TRUE
YIL038C_S441	YIL038C	NOT3	S441	S	441	NY	NY.46_5	15.891366122378	FALSE
YIL038C_S441	YIL038C	NOT3	S441	S	441	NO2	NO2.57_5	15.742603665543	FALSE
YIL038C_S441	YIL038C	NOT3	S441	S	441	SZ	SZ.81_5	15.4336226034542	FALSE
YIL038C_S441	YIL038C	NOT3	S441	S	441	I8	I8.103_5	14.4236111983957	FALSE
YIL038C_S441	YIL038C	NOT3	S441	S	441	PQ	PQ.51_5	8.24877871947526	TRUE
YIL038C_S441	YIL038C	NOT3	S441	S	441	SP	SP.62_5	14.5381227418481	FALSE
YIL038C_S441	YIL038C	NOT3	S441	S	441	FP	FP.74_5	15.3244224421892	FALSE
YIL038C_S441	YIL038C	NOT3	S441	S	441	BZ	BZ.86_5	15.780153940151	FALSE
YIL038C_S441	YIL038C	NOT3	S441	S	441	UT	UT.108_5	16.7599423423077	FALSE
YIL038C_S441	YIL038C	NOT3	S441	S	441	MS	MS.11_6	15.1341644736599	FALSE
YIL038C_S441	YIL038C	NOT3	S441	S	441	NN	NN.40_5	15.5459387415298	FALSE
YIL038C_S441	YIL038C	NOT3	S441	S	441	AB	AB.52_5	15.8922434756508	FALSE
YIL038C_S441	YIL038C	NOT3	S441	S	441	DC	DC.63_5	16.5861140132531	FALSE
YIL038C_S441	YIL038C	NOT3	S441	S	441	CY	CY.75_5	15.6786333753139	FALSE
YIL038C_S441	YIL038C	NOT3	S441	S	441	VC	VC.87_5	15.9763609705514	FALSE
YIL038C_S441	YIL038C	NOT3	S441	S	441	MD	MD.98_5	17.1026411037099	FALSE
YIL038C_S441	YIL038C	NOT3	S441	S	441	UT	UT.109_5	16.3546033740708	FALSE
YIL038C_S441	YIL038C	NOT3	S441	S	441	MT	MT.12_6	15.6968881146412	FALSE
YIL038C_S441	YIL038C	NOT3	S441	S	441	CG	CG.42_5	10.0751778200918	TRUE
YIL038C_S441	YIL038C	NOT3	S441	S	441	ST	ST.54_5	10.2442842143371	TRUE
YIL038C_S441	YIL038C	NOT3	S441	S	441	C7	C7.65_5	15.524253594807	FALSE
YIL038C_S441	YIL038C	NOT3	S441	S	441	VY	VY.77_5	15.4277409812692	FALSE
YIL038C_S441	YIL038C	NOT3	S441	S	441	AN	AN.89_5	15.3454241082675	FALSE
YIL038C_S441	YIL038C	NOT3	S441	S	441	KC	KC.2_6	8.3004793775207	TRUE
YIL038C_S441	YIL038C	NOT3	S441	S	441	BU	BU.14_6	11.1163775795027	TRUE
YIL038C_S441	YIL038C	NOT3	S441	S	441	CF	CF.22_6	19.3762064467819	FALSE
YIL038C_S441	YIL038C	NOT3	S441	S	441	NG	NG.34_6	10.5633411333122	TRUE
YIL038C_S441	YIL038C	NOT3	S441	S	441	NY	NY.46_6	17.3326647747453	FALSE
YIL038C_S441	YIL038C	NOT3	S441	S	441	NO2	NO2.57_6	15.8080811926902	FALSE
YIL038C_S441	YIL038C	NOT3	S441	S	441	DG	DG.80_6	17.9436467401217	FALSE
YIL038C_S441	YIL038C	NOT3	S441	S	441	FA	FA.90_6	12.4963377848559	TRUE
YIL038C_S441	YIL038C	NOT3	S441	S	441	I7	I7.102_6	13.7822482032067	TRUE
YIL038C_S441	YIL038C	NOT3	S441	S	441	YP	YP.27_6	16.4175755311269	FALSE
YIL038C_S441	YIL038C	NOT3	S441	S	441	SP	SP.62_6	13.3886159846868	TRUE
YIL038C_S441	YIL038C	NOT3	S441	S	441	FP	FP.74_6	18.0926732496804	FALSE
YIL038C_S441	YIL038C	NOT3	S441	S	441	NR	NR.85_6	16.674411191487	FALSE
YIL038C_S441	YIL038C	NOT3	S441	S	441	EB	EB.95_6	14.0759504325679	FALSE
YIL038C_S441	YIL038C	NOT3	S441	S	441	UT	UT.108_6	15.5428446099857	FALSE
YIL038C_S441	YIL038C	NOT3	S441	S	441	HS42	HS42.28_6	12.6616880151314	TRUE
YIL038C_S441	YIL038C	NOT3	S441	S	441	NN	NN.40_6	10.2568111857557	TRUE
YIL038C_S441	YIL038C	NOT3	S441	S	441	PQ	PQ.51_6	12.4397394128676	TRUE
YIL038C_S441	YIL038C	NOT3	S441	S	441	DC	DC.63_6	14.082662893087	FALSE
YIL038C_S441	YIL038C	NOT3	S441	S	441	CY	CY.75_6	12.2952552617314	TRUE
YIL038C_S441	YIL038C	NOT3	S441	S	441	RP	RP.26_6	12.4509756429224	TRUE
YIL038C_S441	YIL038C	NOT3	S441	S	441	EA	EA.38_6	12.8154968966548	TRUE
YIL038C_S441	YIL038C	NOT3	S441	S	441	TA	TA.50_6	12.6480903302465	TRUE
YIL038C_S441	YIL038C	NOT3	S441	S	441	DY	DY.73_6	16.5122052044268	FALSE
YIL038C_S441	YIL038C	NOT3	S441	S	441	AZ	AZ.84_6	10.0220580328646	TRUE
YIL038C_S441	YIL038C	NOT3	S441	S	441	ZC	ZC.94_6	13.9245453468842	TRUE
YIL038C_S441	YIL038C	NOT3	S441	S	441	HU	HU.23_6	16.4319879229212	FALSE
YIL038C_S441	YIL038C	NOT3	S441	S	441	LG	LG.35_6	15.8570740712215	FALSE
YIL038C_S441	YIL038C	NOT3	S441	S	441	CP	CP.47_6	13.6300870028863	TRUE
YIL038C_S441	YIL038C	NOT3	S441	S	441	LP	LP.58_6	14.5769287455211	FALSE
YIL038C_S441	YIL038C	NOT3	S441	S	441	AY	AY.70_6	12.9021102080927	TRUE
YIL038C_S441	YIL038C	NOT3	S441	S	441	FY	FY.91_6	16.7979281453635	FALSE
YIL038C_S441	YIL038C	NOT3	S441	S	441	I8	I8.103_6	14.9888743387378	FALSE
YIL038C_S441	YIL038C	NOT3	S441	S	441	TU	TU.16_6	15.3328254306387	FALSE
YIL038C_S441	YIL038C	NOT3	S441	S	441	AF	AF.29_6	15.4486280016046	FALSE
YIL038C_S441	YIL038C	NOT3	S441	S	441	CN	CN.41_6	14.7546935819515	FALSE
YIL038C_S441	YIL038C	NOT3	S441	S	441	AB	AB.52_6	14.7296989502802	FALSE
YIL038C_S441	YIL038C	NOT3	S441	S	441	C8	C8.64_6	8.94106622513477	TRUE
YIL038C_S441	YIL038C	NOT3	S441	S	441	BZ	BZ.86_6	14.1070660206721	FALSE
YIL038C_S441	YIL038C	NOT3	S441	S	441	DI	DI.97_6	12.369165882072	TRUE
YIL038C_S441	YIL038C	NOT3	S441	S	441	MN	MN.19_6	9.7187252106027	TRUE
YIL038C_S441	YIL038C	NOT3	S441	S	441	UTF	UTF.32_6	11.67016347479	TRUE
YIL038C_S441	YIL038C	NOT3	S441	S	441	GL	GL.43_6	15.2107832406909	FALSE
YIL038C_S441	YIL038C	NOT3	S441	S	441	ST	ST.54_6	12.8605779462989	TRUE
YIL038C_S441	YIL038C	NOT3	S441	S	441	C5	C5.66_6	16.6870774355787	FALSE
YIL038C_S441	YIL038C	NOT3	S441	S	441	BY	BY.78_6	11.258530500388	TRUE
YIL038C_S441	YIL038C	NOT3	S441	S	441	WT	WT.88_6	13.9871695414543	FALSE
YIL038C_S441	YIL038C	NOT3	S441	S	441	KA	KA.99_6	16.2332906735651	FALSE
YIL038C_S441	YIL038C	NOT3	S441	S	441	CW	CW.37_6	14.783863316101	FALSE
YIL038C_S441	YIL038C	NOT3	S441	S	441	RN	RN.49_6	12.2970672988544	TRUE
YIL038C_S441	YIL038C	NOT3	S441	S	441	CS23	CS23.60_6	12.8293752464473	TRUE
YIL038C_S441	YIL038C	NOT3	S441	S	441	CM	CM.72_6	14.2201487961387	FALSE
YIL038C_S441	YIL038C	NOT3	S441	S	441	SA	SA.83_6	12.7625595365566	TRUE
YIL038C_S441	YIL038C	NOT3	S441	S	441	CS18	CS18.30_6	9.89062161591359	TRUE
YIL038C_S441	YIL038C	NOT3	S441	S	441	CG	CG.42_6	13.0996114628912	TRUE
YIL038C_S441	YIL038C	NOT3	S441	S	441	MY	MY.53_6	12.07078789548	TRUE
YIL038C_S441	YIL038C	NOT3	S441	S	441	C7	C7.65_6	17.22777269148	FALSE
YIL038C_S441	YIL038C	NOT3	S441	S	441	VY	VY.77_6	12.5841658964208	TRUE
YIL038C_S441	YIL038C	NOT3	S441	S	441	VC	VC.87_6	11.8662976923985	TRUE
YIL038C_S441	YIL038C	NOT3	S441	S	441	MD	MD.98_6	18.0205807978067	FALSE
YIL038C_S441	YIL038C	NOT3	S441	S	441	ZN	ZN.20_6	9.17113999564967	TRUE
YIL038C_S441	YIL038C	NOT3	S441	S	441	RF	RF.44_6	10.5439706888698	TRUE
YIL038C_S441	YIL038C	NOT3	S441	S	441	FZ	FZ.55_6	12.587786175974	TRUE
YIL038C_S441	YIL038C	NOT3	S441	S	441	C3	C3.67_6	16.1370174382888	FALSE
YIL038C_S441	YIL038C	NOT3	S441	S	441	AN	AN.89_6	11.4423362167651	TRUE
YIL038C_S441	YIL038C	NOT3	S441	S	441	I3	I3.100_6	14.9527460916845	FALSE
YIL038C_S441	YIL038C	NOT3	S441	S	441	CO	CO.21_6	16.5812176570917	FALSE
YIL038C_S441	YIL038C	NOT3	S441	S	441	PBS	PBS.33_6	8.85724435742788	TRUE
YIL038C_S441	YIL038C	NOT3	S441	S	441	DM	DM.45_6	11.2057782023306	TRUE
YIL038C_S441	YIL038C	NOT3	S441	S	441	HS37	HS37.56_6	11.3050060719177	TRUE
YIL038C_S441	YIL038C	NOT3	S441	S	441	OY	OY.68_6	16.4547865789804	FALSE
YIL038C_S441	YIL038C	NOT3	S441	S	441	HU2	HU2.79_6	15.7830857895241	FALSE
YIL038C_S441	YIL038C	NOT3	S441	S	441	UT	UT.31_6	16.678105083261	FALSE
YIL038C_S441	YIL038C	NOT3	S441	S	441	I5	I5.101_6	16.1939683563255	FALSE
YIL038C_S441	YIL038C	NOT3	S441	S	441	AA	AA.24_6	16.2579756106788	FALSE
YIL038C_S441	YIL038C	NOT3	S441	S	441	DP	DP.36_6	12.7926640103448	TRUE
YIL038C_S441	YIL038C	NOT3	S441	S	441	NO	NO.59_6	15.9795038417187	FALSE
YIL038C_S441	YIL038C	NOT3	S441	S	441	LA	LA.71_6	15.4422305229741	FALSE
YIL038C_S441	YIL038C	NOT3	S441	S	441	SH	SH.82_6	15.6368888074509	FALSE
YIL038C_S441	YIL038C	NOT3	S441	S	441	CV	CV.92_6	15.9875184251121	FALSE
YIL038C_S441	YIL038C	NOT3	S441	S	441	YC	YC.104_6	13.5893582368898	FALSE
YIL038C_S441	YIL038C	NOT3	S441	S	441	DG	DG.80_3	15.3507781508177	FALSE
YIL038C_S441	YIL038C	NOT3	S441	S	441	FY	FY.91_3	16.1539056739412	FALSE
YIL038C_S441	YIL038C	NOT3	S441	S	441	I8	I8.103_3	10.4902339598532	FALSE
YIL038C_S441	YIL038C	NOT3	S441	S	441	H21	H21.7_4	7.44902648693613	TRUE
YIL038C_S441	YIL038C	NOT3	S441	S	441	BM	BM.18_4	15.3735185456643	FALSE
YIL038C_S441	YIL038C	NOT3	S441	S	441	CS18	CS18.30_4	15.3854155851103	FALSE
YIL038C_S441	YIL038C	NOT3	S441	S	441	GL	GL.43_4	13.1153891577996	FALSE
YIL038C_S441	YIL038C	NOT3	S441	S	441	CM	CM.72_3	13.8202256036901	FALSE
YIL038C_S441	YIL038C	NOT3	S441	S	441	SA	SA.83_3	14.9503681552131	FALSE
YIL038C_S441	YIL038C	NOT3	S441	S	441	ZC	ZC.94_3	16.1004516468018	FALSE
YIL038C_S441	YIL038C	NOT3	S441	S	441	HS48	HS48.106_3	13.1165069095413	FALSE
YIL038C_S441	YIL038C	NOT3	S441	S	441	CO	CO.21_4	14.8939715869633	FALSE
YIL038C_S441	YIL038C	NOT3	S441	S	441	NG	NG.34_4	7.46939326517657	TRUE
YIL038C_S441	YIL038C	NOT3	S441	S	441	NY	NY.46_4	13.0434340462013	FALSE
YIL038C_S441	YIL038C	NOT3	S441	S	441	DY	DY.73_3	16.4055792099479	FALSE
YIL038C_S441	YIL038C	NOT3	S441	S	441	AZ	AZ.84_3	16.2210318232919	FALSE
YIL038C_S441	YIL038C	NOT3	S441	S	441	EB	EB.95_3	15.4568963741997	FALSE
YIL038C_S441	YIL038C	NOT3	S441	S	441	UT	UT.108_3	15.4474637065729	FALSE
YIL038C_S441	YIL038C	NOT3	S441	S	441	H2O1	H2O1.10_4	14.2154734246876	FALSE
YIL038C_S441	YIL038C	NOT3	S441	S	441	CF	CF.22_4	15.6720258551188	FALSE
YIL038C_S441	YIL038C	NOT3	S441	S	441	LG	LG.35_4	15.9203993168726	FALSE
YIL038C_S441	YIL038C	NOT3	S441	S	441	CP	CP.47_4	12.7435584002681	FALSE
YIL038C_S441	YIL038C	NOT3	S441	S	441	C3	C3.67_3	16.4673964818971	FALSE
YIL038C_S441	YIL038C	NOT3	S441	S	441	BY	BY.78_3	6.38445178470233	TRUE
YIL038C_S441	YIL038C	NOT3	S441	S	441	UT	UT.31_3	15.1270799722014	FALSE
YIL038C_S441	YIL038C	NOT3	S441	S	441	I5	I5.101_3	14.4091287653233	FALSE
YIL038C_S441	YIL038C	NOT3	S441	S	441	SO	SO.5_4	13.3847291946995	FALSE
YIL038C_S441	YIL038C	NOT3	S441	S	441	FE	FE.15_4	14.8752545416928	FALSE
YIL038C_S441	YIL038C	NOT3	S441	S	441	HS42	HS42.28_4	14.5034133010114	FALSE
YIL038C_S441	YIL038C	NOT3	S441	S	441	CN	CN.41_4	13.4114583069974	FALSE
YIL038C_S441	YIL038C	NOT3	S441	S	441	LA	LA.71_3	14.7679854261285	FALSE
YIL038C_S441	YIL038C	NOT3	S441	S	441	SH	SH.82_3	13.8234101155954	FALSE
YIL038C_S441	YIL038C	NOT3	S441	S	441	CZ	CZ.93_3	15.6329958381094	FALSE
YIL038C_S441	YIL038C	NOT3	S441	S	441	OA	OA.105_3	11.9617458848446	FALSE
YIL038C_S441	YIL038C	NOT3	S441	S	441	SD	SD.9_4	14.9577290770348	FALSE
YIL038C_S441	YIL038C	NOT3	S441	S	441	ZN	ZN.20_4	16.311647557711	FALSE
YIL038C_S441	YIL038C	NOT3	S441	S	441	PBS	PBS.33_4	15.307224283736801	FALSE
YIL038C_S441	YIL038C	NOT3	S441	S	441	DM	DM.45_4	13.9793229761799	FALSE
YIL038C_S441	YIL038C	NOT3	S441	S	441	DC	DC.63_3	16.3638628799758	FALSE
YIL038C_S441	YIL038C	NOT3	S441	S	441	FP	FP.74_3	16.6897650818525	FALSE
YIL038C_S441	YIL038C	NOT3	S441	S	441	NR	NR.85_3	15.1483503554428	FALSE
YIL038C_S441	YIL038C	NOT3	S441	S	441	UT	UT.109_3	16.1006539515396	FALSE
YIL038C_S441	YIL038C	NOT3	S441	S	441	MS	MS.11_4	14.6262758141196	FALSE
YIL038C_S441	YIL038C	NOT3	S441	S	441	HU	HU.23_4	15.2291299789104	FALSE
YIL038C_S441	YIL038C	NOT3	S441	S	441	DP	DP.36_4	16.9832882766066	FALSE
YIL038C_S441	YIL038C	NOT3	S441	S	441	CI	CI.76_3	14.10944188215	FALSE
YIL038C_S441	YIL038C	NOT3	S441	S	441	WT	WT.88_3	15.5861299127837	FALSE
YIL038C_S441	YIL038C	NOT3	S441	S	441	KA	KA.99_3	13.459608494391	FALSE
YIL038C_S441	YIL038C	NOT3	S441	S	441	UT	UT.3_4	14.334140013096	FALSE
YIL038C_S441	YIL038C	NOT3	S441	S	441	RP	RP.26_4	15.4828844822324	FALSE
YIL038C_S441	YIL038C	NOT3	S441	S	441	C8	C8.64_3	14.113076332272	FALSE
YIL038C_S441	YIL038C	NOT3	S441	S	441	BZ	BZ.86_3	14.3785668955755	FALSE
YIL038C_S441	YIL038C	NOT3	S441	S	441	DI	DI.97_3	15.6644796224952	FALSE
YIL038C_S441	YIL038C	NOT3	S441	S	441	NC	NC.1_4	13.5426418159674	FALSE
YIL038C_S441	YIL038C	NOT3	S441	S	441	MT	MT.12_4	13.715396972501	FALSE
YIL038C_S441	YIL038C	NOT3	S441	S	441	AA	AA.24_4	14.6986328770819	FALSE
YIL038C_S441	YIL038C	NOT3	S441	S	441	CW	CW.37_4	14.6156963202889	FALSE
YIL038C_S441	YIL038C	NOT3	S441	S	441	C7	C7.65_3	15.344616480698	FALSE
YIL038C_S441	YIL038C	NOT3	S441	S	441	CY	CY.75_3	13.6600419096445	FALSE
YIL038C_S441	YIL038C	NOT3	S441	S	441	VC	VC.87_3	14.4373468275591	FALSE
YIL038C_S441	YIL038C	NOT3	S441	S	441	MD	MD.98_3	14.7174688186466	FALSE
YIL038C_S441	YIL038C	NOT3	S441	S	441	KC	KC.2_4	14.8164767565816	FALSE
YIL038C_S441	YIL038C	NOT3	S441	S	441	P8	P8.13_4	12.9698582530587	FALSE
YIL038C_S441	YIL038C	NOT3	S441	S	441	CX	CX.25_4	13.2149720053662	FALSE
YIL038C_S441	YIL038C	NOT3	S441	S	441	EA	EA.38_4	15.0402224923506	FALSE
YIL038C_S441	YIL038C	NOT3	S441	S	441	OY	OY.68_3	14.8900611099187	FALSE
YIL038C_S441	YIL038C	NOT3	S441	S	441	HU2	HU2.79_3	13.2206458606395	FALSE
YIL038C_S441	YIL038C	NOT3	S441	S	441	FA	FA.90_3	8.21241856156923	TRUE
YIL038C_S441	YIL038C	NOT3	S441	S	441	I7	I7.102_3	14.240443092039	FALSE
YIL038C_S441	YIL038C	NOT3	S441	S	441	DT	DT.6_4	4.87124767999805	TRUE
YIL038C_S441	YIL038C	NOT3	S441	S	441	TU	TU.16_4	14.3533458377494	FALSE
YIL038C_S441	YIL038C	NOT3	S441	S	441	AF	AF.29_4	14.2037779445784	FALSE
YIL038C_S441	YIL038C	NOT3	S441	S	441	CG	CG.42_4	14.0256297789127	FALSE
YIL038C_S441	YIL038C	NOT3	S441	S	441	AY	AY.70_3	14.3215016516744	FALSE
YIL038C_S441	YIL038C	NOT3	S441	S	441	SZ	SZ.81_3	13.5471012213071	FALSE
YIL038C_S441	YIL038C	NOT3	S441	S	441	CV	CV.92_3	14.6158514426403	FALSE
YIL038C_S441	YIL038C	NOT3	S441	S	441	YC	YC.104_3	13.870585272992	FALSE
YIL038C_S441	YIL038C	NOT3	S441	S	441	ET	ET.8_4	13.0173268333156	FALSE
YIL038C_S441	YIL038C	NOT3	S441	S	441	MN	MN.19_4	14.9262295426925	FALSE
YIL038C_S441	YIL038C	NOT3	S441	S	441	UTF	UTF.32_4	14.9200262118915	FALSE
YIL038C_S441	YIL038C	NOT3	S441	S	441	RF	RF.44_4	11.9705309854291	FALSE
YIL038C_S441	YIL038C	NOT3	S441	S	441	UT	UT.3_1	13.4881871853318	FALSE
YIL038C_S441	YIL038C	NOT3	S441	S	441	FE	FE.15_1	14.0092058689653	FALSE
YIL038C_S441	YIL038C	NOT3	S441	S	441	YP	YP.27_1	14.2101955563803	FALSE
YIL038C_S441	YIL038C	NOT3	S441	S	441	PQ	PQ.51_1	13.7496917851594	FALSE
YIL038C_S441	YIL038C	NOT3	S441	S	441	DC	DC.63_1	14.544237710445	FALSE
YIL038C_S441	YIL038C	NOT3	S441	S	441	FP	FP.74_1	12.9171255786299	FALSE
YIL038C_S441	YIL038C	NOT3	S441	S	441	BZ	BZ.86_1	13.8189563058699	FALSE
YIL038C_S441	YIL038C	NOT3	S441	S	441	SD	SD.9_1	12.145877731155	FALSE
YIL038C_S441	YIL038C	NOT3	S441	S	441	CO	CO.21_1	14.0683795689967	FALSE
YIL038C_S441	YIL038C	NOT3	S441	S	441	NG	NG.34_1	14.27987917446	FALSE
YIL038C_S441	YIL038C	NOT3	S441	S	441	DM	DM.45_1	14.0745072239933	FALSE
YIL038C_S441	YIL038C	NOT3	S441	S	441	NO2	NO2.57_1	13.3007600322287	FALSE
YIL038C_S441	YIL038C	NOT3	S441	S	441	OY	OY.68_1	14.1673416445707	FALSE
YIL038C_S441	YIL038C	NOT3	S441	S	441	DG	DG.80_1	15.4027512157349	FALSE
YIL038C_S441	YIL038C	NOT3	S441	S	441	FY	FY.91_1	14.3135012713443	FALSE
YIL038C_S441	YIL038C	NOT3	S441	S	441	DT	DT.6_1	13.0107469259144	FALSE
YIL038C_S441	YIL038C	NOT3	S441	S	441	BM	BM.18_1	14.9042945243322	FALSE
YIL038C_S441	YIL038C	NOT3	S441	S	441	CS18	CS18.30_1	14.0949966524653	FALSE
YIL038C_S441	YIL038C	NOT3	S441	S	441	CG	CG.42_1	14.4588403981337	FALSE
YIL038C_S441	YIL038C	NOT3	S441	S	441	ST	ST.54_1	13.2069636042611	FALSE
YIL038C_S441	YIL038C	NOT3	S441	S	441	VY	VY.77_1	12.0638506012994	FALSE
YIL038C_S441	YIL038C	NOT3	S441	S	441	AN	AN.89_1	14.2021099430855	FALSE
YIL038C_S441	YIL038C	NOT3	S441	S	441	MT	MT.12_1	15.530950227125	FALSE
YIL038C_S441	YIL038C	NOT3	S441	S	441	AA	AA.24_1	14.9386325819971	FALSE
YIL038C_S441	YIL038C	NOT3	S441	S	441	CW	CW.37_1	13.7279316591419	FALSE
YIL038C_S441	YIL038C	NOT3	S441	S	441	EC	EC.48_1	13.6524671828841	FALSE
YIL038C_S441	YIL038C	NOT3	S441	S	441	CS23	CS23.60_1	16.7930762830841	FALSE
YIL038C_S441	YIL038C	NOT3	S441	S	441	LA	LA.71_1	14.2215024811127	FALSE
YIL038C_S441	YIL038C	NOT3	S441	S	441	SA	SA.83_1	13.954818110131	FALSE
YIL038C_S441	YIL038C	NOT3	S441	S	441	CZ	CZ.93_1	14.8523854755269	FALSE
YIL038C_S441	YIL038C	NOT3	S441	S	441	NC	NC.1_1	5.84498338442571	TRUE
YIL038C_S441	YIL038C	NOT3	S441	S	441	P8	P8.13_1	12.7541995980707	FALSE
YIL038C_S441	YIL038C	NOT3	S441	S	441	CX	CX.25_1	14.2950795109521	FALSE
YIL038C_S441	YIL038C	NOT3	S441	S	441	RN	RN.49_1	15.7190317961721	FALSE
YIL038C_S441	YIL038C	NOT3	S441	S	441	AF2	AF2.61_1	14.89694699009	FALSE
YIL038C_S441	YIL038C	NOT3	S441	S	441	CM	CM.72_1	14.736446164537	FALSE
YIL038C_S441	YIL038C	NOT3	S441	S	441	AZ	AZ.84_1	15.7542589566924	FALSE
YIL038C_S441	YIL038C	NOT3	S441	S	441	SO	SO.5_1	13.0027405302088	FALSE
YIL038C_S441	YIL038C	NOT3	S441	S	441	AF	AF.29_1	15.9987263257405	FALSE
YIL038C_S441	YIL038C	NOT3	S441	S	441	CN	CN.41_1	13.5951581758407	FALSE
YIL038C_S441	YIL038C	NOT3	S441	S	441	MY	MY.53_1	7.94372648380647	TRUE
YIL038C_S441	YIL038C	NOT3	S441	S	441	C7	C7.65_1	14.9187741162417	FALSE
YIL038C_S441	YIL038C	NOT3	S441	S	441	CI	CI.76_1	14.8456663769695	FALSE
YIL038C_S441	YIL038C	NOT3	S441	S	441	WT	WT.88_1	15.9789610895296	FALSE
YIL038C_S441	YIL038C	NOT3	S441	S	441	H2O1	H2O1.10_1	14.5747672826356	FALSE
YIL038C_S441	YIL038C	NOT3	S441	S	441	CF	CF.22_1	16.2281661269355	FALSE
YIL038C_S441	YIL038C	NOT3	S441	S	441	LG	LG.35_1	15.4678603275634	FALSE
YIL038C_S441	YIL038C	NOT3	S441	S	441	NY	NY.46_1	14.8985203054501	FALSE
YIL038C_S441	YIL038C	NOT3	S441	S	441	LP	LP.58_1	16.1290838213731	FALSE
YIL038C_S441	YIL038C	NOT3	S441	S	441	SZ	SZ.81_1	15.0398114023584	FALSE
YIL038C_S441	YIL038C	NOT3	S441	S	441	MS	MS.11_1	14.150608608964	FALSE
YIL038C_S441	YIL038C	NOT3	S441	S	441	HU	HU.23_1	15.9237946719639	FALSE
YIL038C_S441	YIL038C	NOT3	S441	S	441	DP	DP.36_1	14.9959676396276	FALSE
YIL038C_S441	YIL038C	NOT3	S441	S	441	CP	CP.47_1	6.56814315490621	TRUE
YIL038C_S441	YIL038C	NOT3	S441	S	441	NO	NO.59_1	14.8299432829052	FALSE
YIL038C_S441	YIL038C	NOT3	S441	S	441	AY	AY.70_1	14.772857030603	FALSE
YIL038C_S441	YIL038C	NOT3	S441	S	441	SH	SH.82_1	15.0638047832368	FALSE
YIL038C_S441	YIL038C	NOT3	S441	S	441	CV	CV.92_1	15.3730267870881	FALSE
YIL038C_S441	YIL038C	NOT3	S441	S	441	KC	KC.2_1	16.157370709953	FALSE
YIL038C_S441	YIL038C	NOT3	S441	S	441	BU	BU.14_1	14.1678479092404	FALSE
YIL038C_S441	YIL038C	NOT3	S441	S	441	RP	RP.26_1	15.4449327671644	FALSE
YIL038C_S441	YIL038C	NOT3	S441	S	441	EA	EA.38_1	16.3142038765901	FALSE
YIL038C_S441	YIL038C	NOT3	S441	S	441	TA	TA.50_1	15.4310313330706	FALSE
YIL038C_S441	YIL038C	NOT3	S441	S	441	SP	SP.62_1	10.8872966073101	FALSE
YIL038C_S441	YIL038C	NOT3	S441	S	441	DY	DY.73_1	15.9283269793462	FALSE
YIL038C_S441	YIL038C	NOT3	S441	S	441	NR	NR.85_1	14.6092944789254	FALSE
YIL038C_S441	YIL038C	NOT3	S441	S	441	CA	CA.4_1	14.7097876368769	FALSE
YIL038C_S441	YIL038C	NOT3	S441	S	441	TU	TU.16_1	14.5479304773413	FALSE
YIL038C_S441	YIL038C	NOT3	S441	S	441	HS42	HS42.28_1	13.85620681738	FALSE
YIL038C_S441	YIL038C	NOT3	S441	S	441	NN	NN.40_1	14.9240402909103	FALSE
YIL038C_S441	YIL038C	NOT3	S441	S	441	AB	AB.52_1	14.3779422420157	FALSE
YIL038C_S441	YIL038C	NOT3	S441	S	441	C8	C8.64_1	13.1365050127931	FALSE
YIL038C_S441	YIL038C	NOT3	S441	S	441	CY	CY.75_1	14.5076697711322	FALSE
YIL038C_S441	YIL038C	NOT3	S441	S	441	VC	VC.87_1	14.6529136023692	FALSE
YIL038C_S441	YIL038C	NOT3	S441	S	441	H21	H21.7_1	5.05820015174686	TRUE
YIL038C_S441	YIL038C	NOT3	S441	S	441	MN	MN.19_1	14.9572719902223	FALSE
YIL038C_S441	YIL038C	NOT3	S441	S	441	UTF	UTF.32_1	14.9529544213131	FALSE
YIL038C_S441	YIL038C	NOT3	S441	S	441	GL	GL.43_1	14.9516988565202	FALSE
YIL038C_S441	YIL038C	NOT3	S441	S	441	FZ	FZ.55_1	10.1919406235585	FALSE
YIL038C_S441	YIL038C	NOT3	S441	S	441	C5	C5.66_1	15.2724372951096	FALSE
YIL038C_S441	YIL038C	NOT3	S441	S	441	BY	BY.78_1	14.2557471930634	FALSE
YIL038C_S441	YIL038C	NOT3	S441	S	441	UT	UT.31_1	14.490109574276	FALSE
YIL038C_S441	YIL038C	NOT3	S441	S	441	ET	ET.8_1	7.93261361123302	TRUE
YIL038C_S441	YIL038C	NOT3	S441	S	441	ZN	ZN.20_1	15.6002271402642	FALSE
YIL038C_S441	YIL038C	NOT3	S441	S	441	PBS	PBS.33_1	13.2993457446135	FALSE
YIL038C_S441	YIL038C	NOT3	S441	S	441	RF	RF.44_1	6.27083484611342	TRUE
YIL038C_S441	YIL038C	NOT3	S441	S	441	HS37	HS37.56_1	11.9674282287168	FALSE
YIL038C_S441	YIL038C	NOT3	S441	S	441	C3	C3.67_1	14.147749968193	FALSE
YIL038C_S441	YIL038C	NOT3	S441	S	441	HU2	HU2.79_1	14.7109359213747	FALSE
YIL038C_S441	YIL038C	NOT3	S441	S	441	FA	FA.90_1	11.4543105293413	FALSE
YIL038C_T454	YIL038C	NOT3	T454	T	454	FA	FA.90_2	18.2409155256122	FALSE
YIL038C_T454	YIL038C	NOT3	T454	T	454	I5	I5.101_2	20.7262634731257	FALSE
YIL038C_T454	YIL038C	NOT3	T454	T	454	CA	CA.4_3	21.1244674045649	FALSE
YIL038C_T454	YIL038C	NOT3	T454	T	454	BU	BU.14_3	20.0539942175799	FALSE
YIL038C_T454	YIL038C	NOT3	T454	T	454	NN	NN.40_3	20.1940558763179	FALSE
YIL038C_T454	YIL038C	NOT3	T454	T	454	PQ	PQ.51_3	19.6595549053551	FALSE
YIL038C_T454	YIL038C	NOT3	T454	T	454	DG	DG.80_2	21.0313071628367	FALSE
YIL038C_T454	YIL038C	NOT3	T454	T	454	FY	FY.91_2	20.303819733569	FALSE
YIL038C_T454	YIL038C	NOT3	T454	T	454	I7	I7.102_2	19.6079858017639	FALSE
YIL038C_T454	YIL038C	NOT3	T454	T	454	SO	SO.5_3	19.9270929712542	FALSE
YIL038C_T454	YIL038C	NOT3	T454	T	454	FE	FE.15_3	20.7399516943696	FALSE
YIL038C_T454	YIL038C	NOT3	T454	T	454	HS42	HS42.28_3	20.2969662772617	FALSE
YIL038C_T454	YIL038C	NOT3	T454	T	454	CN	CN.41_3	20.3345942462966	FALSE
YIL038C_T454	YIL038C	NOT3	T454	T	454	AB	AB.52_3	20.5100534293532	FALSE
YIL038C_T454	YIL038C	NOT3	T454	T	454	SZ	SZ.81_2	20.1760307286932	FALSE
YIL038C_T454	YIL038C	NOT3	T454	T	454	DT	DT.6_3	20.1467393925528	FALSE
YIL038C_T454	YIL038C	NOT3	T454	T	454	TU	TU.16_3	20.5882683809774	FALSE
YIL038C_T454	YIL038C	NOT3	T454	T	454	AF	AF.29_3	20.3722978187099	FALSE
YIL038C_T454	YIL038C	NOT3	T454	T	454	CG	CG.42_3	19.7484767852055	FALSE
YIL038C_T454	YIL038C	NOT3	T454	T	454	CV	CV.92_2	20.0984767881063	FALSE
YIL038C_T454	YIL038C	NOT3	T454	T	454	H21	H21.7_3	18.9202943159267	FALSE
YIL038C_T454	YIL038C	NOT3	T454	T	454	CS18	CS18.30_3	19.8803080167509	FALSE
YIL038C_T454	YIL038C	NOT3	T454	T	454	CZ	CZ.93_2	20.0901098989094	FALSE
YIL038C_T454	YIL038C	NOT3	T454	T	454	OA	OA.105_2	19.5927064131671	FALSE
YIL038C_T454	YIL038C	NOT3	T454	T	454	MN	MN.19_3	20.5609141852611	FALSE
YIL038C_T454	YIL038C	NOT3	T454	T	454	UTF	UTF.32_3	20.4512101732029	FALSE
YIL038C_T454	YIL038C	NOT3	T454	T	454	RF	RF.44_3	18.7958256990434	FALSE
YIL038C_T454	YIL038C	NOT3	T454	T	454	AZ	AZ.84_2	20.1917999701921	FALSE
YIL038C_T454	YIL038C	NOT3	T454	T	454	ZC	ZC.94_2	20.1610453799559	FALSE
YIL038C_T454	YIL038C	NOT3	T454	T	454	HS48	HS48.106_2	20.1141683927717	FALSE
YIL038C_T454	YIL038C	NOT3	T454	T	454	ZN	ZN.20_3	20.5647259601435	FALSE
YIL038C_T454	YIL038C	NOT3	T454	T	454	PBS	PBS.33_3	19.6324105940308	FALSE
YIL038C_T454	YIL038C	NOT3	T454	T	454	NR	NR.85_2	20.1170949242952	FALSE
YIL038C_T454	YIL038C	NOT3	T454	T	454	EB	EB.95_2	20.2385587126976	FALSE
YIL038C_T454	YIL038C	NOT3	T454	T	454	SD	SD.9_3	20.2815394905661	FALSE
YIL038C_T454	YIL038C	NOT3	T454	T	454	CO	CO.21_3	20.6784870649153	FALSE
YIL038C_T454	YIL038C	NOT3	T454	T	454	NG	NG.34_3	20.1503788333232	FALSE
YIL038C_T454	YIL038C	NOT3	T454	T	454	DM	DM.45_3	19.2678057359853	FALSE
YIL038C_T454	YIL038C	NOT3	T454	T	454	NO2	NO2.57_3	19.8998441110365	FALSE
YIL038C_T454	YIL038C	NOT3	T454	T	454	BZ	BZ.86_2	20.7042606578946	FALSE
YIL038C_T454	YIL038C	NOT3	T454	T	454	UT	UT.108_2	21.1990995824615	FALSE
YIL038C_T454	YIL038C	NOT3	T454	T	454	H2O1	H2O1.10_3	20.3060716920145	FALSE
YIL038C_T454	YIL038C	NOT3	T454	T	454	CF	CF.22_3	20.853077485852	FALSE
YIL038C_T454	YIL038C	NOT3	T454	T	454	LG	LG.35_3	20.4213618380168	FALSE
YIL038C_T454	YIL038C	NOT3	T454	T	454	NY	NY.46_3	20.956892911712	FALSE
YIL038C_T454	YIL038C	NOT3	T454	T	454	LP	LP.58_3	20.2465649757779	FALSE
YIL038C_T454	YIL038C	NOT3	T454	T	454	VC	VC.87_2	20.4884762501016	FALSE
YIL038C_T454	YIL038C	NOT3	T454	T	454	DI	DI.97_2	20.9101170168304	FALSE
YIL038C_T454	YIL038C	NOT3	T454	T	454	UT	UT.109_2	21.0609549311863	FALSE
YIL038C_T454	YIL038C	NOT3	T454	T	454	MS	MS.11_3	20.1684542868713	FALSE
YIL038C_T454	YIL038C	NOT3	T454	T	454	DP	DP.36_3	20.586721021592	FALSE
YIL038C_T454	YIL038C	NOT3	T454	T	454	CP	CP.47_3	19.5280789049521	FALSE
YIL038C_T454	YIL038C	NOT3	T454	T	454	NO	NO.59_3	19.9925966152259	FALSE
YIL038C_T454	YIL038C	NOT3	T454	T	454	WT	WT.88_2	20.4574469256483	FALSE
YIL038C_T454	YIL038C	NOT3	T454	T	454	MD	MD.98_2	20.8831548603528	FALSE
YIL038C_T454	YIL038C	NOT3	T454	T	454	NC	NC.1_3	20.2776163755717	FALSE
YIL038C_T454	YIL038C	NOT3	T454	T	454	MT	MT.12_3	20.8526137300548	FALSE
YIL038C_T454	YIL038C	NOT3	T454	T	454	AA	AA.24_3	20.9648950070944	FALSE
YIL038C_T454	YIL038C	NOT3	T454	T	454	CW	CW.37_3	20.2531011202985	FALSE
YIL038C_T454	YIL038C	NOT3	T454	T	454	EC	EC.48_3	19.1938346037491	FALSE
YIL038C_T454	YIL038C	NOT3	T454	T	454	CS23	CS23.60_3	19.6068576352016	FALSE
YIL038C_T454	YIL038C	NOT3	T454	T	454	AN	AN.89_2	20.0529532241302	FALSE
YIL038C_T454	YIL038C	NOT3	T454	T	454	KA	KA.99_2	18.9384116962239	FALSE
YIL038C_T454	YIL038C	NOT3	T454	T	454	KC	KC.2_3	19.8102158048267	FALSE
YIL038C_T454	YIL038C	NOT3	T454	T	454	P8	P8.13_3	18.7867670877489	FALSE
YIL038C_T454	YIL038C	NOT3	T454	T	454	CX	CX.25_3	19.6641839571014	FALSE
YIL038C_T454	YIL038C	NOT3	T454	T	454	EA	EA.38_3	19.5556399312552	FALSE
YIL038C_T454	YIL038C	NOT3	T454	T	454	RN	RN.49_3	20.3820772412092	FALSE
YIL038C_T454	YIL038C	NOT3	T454	T	454	AF2	AF2.61_3	19.5965467548878	FALSE
YIL038C_T454	YIL038C	NOT3	T454	T	454	UT	UT.31_2	20.4363133143743	FALSE
YIL038C_T454	YIL038C	NOT3	T454	T	454	I3	I3.100_2	20.2853051829201	FALSE
YIL038C_T454	YIL038C	NOT3	T454	T	454	UT	UT.3_3	19.9098025160603	FALSE
YIL038C_T454	YIL038C	NOT3	T454	T	454	RP	RP.26_3	20.8353300731577	FALSE
YIL038C_T454	YIL038C	NOT3	T454	T	454	TA	TA.50_3	19.832898342609	FALSE
YIL038C_T454	YIL038C	NOT3	T454	T	454	SP	SP.62_3	14.7780740729453	FALSE
YIL038C_T454	YIL038C	NOT3	T454	T	454	YC	YC.104_2	19.8931631365858	FALSE
YIL038C_T454	YIL038C	NOT3	T454	T	454	BM	BM.18_3	20.0269968734718	FALSE
YIL038C_T454	YIL038C	NOT3	T454	T	454	ST	ST.54_3	19.4818739864653	FALSE
YIL038C_T454	YIL038C	NOT3	T454	T	454	OA	OA.105_1	19.636597034367	FALSE
YIL038C_T454	YIL038C	NOT3	T454	T	454	ET	ET.8_2	19.21444778816	FALSE
YIL038C_T454	YIL038C	NOT3	T454	T	454	CO	CO.21_2	20.5004613761483	FALSE
YIL038C_T454	YIL038C	NOT3	T454	T	454	PBS	PBS.33_2	20.2660687215725	FALSE
YIL038C_T454	YIL038C	NOT3	T454	T	454	DM	DM.45_2	19.7978869703308	FALSE
YIL038C_T454	YIL038C	NOT3	T454	T	454	HS37	HS37.56_2	19.7097025779133	FALSE
YIL038C_T454	YIL038C	NOT3	T454	T	454	C3	C3.67_2	20.928421299961	FALSE
YIL038C_T454	YIL038C	NOT3	T454	T	454	MS	MS.11_2	19.3857850496253	FALSE
YIL038C_T454	YIL038C	NOT3	T454	T	454	AA	AA.24_2	19.616686400975	FALSE
YIL038C_T454	YIL038C	NOT3	T454	T	454	DP	DP.36_2	20.3831385386102	FALSE
YIL038C_T454	YIL038C	NOT3	T454	T	454	CP	CP.47_2	19.135912728216	FALSE
YIL038C_T454	YIL038C	NOT3	T454	T	454	NO	NO.59_2	20.2318576583113	FALSE
YIL038C_T454	YIL038C	NOT3	T454	T	454	AY	AY.70_2	20.4606176099392	FALSE
YIL038C_T454	YIL038C	NOT3	T454	T	454	UT	UT.3_2	19.7215188122095	FALSE
YIL038C_T454	YIL038C	NOT3	T454	T	454	FE	FE.15_2	20.3614900927688	FALSE
YIL038C_T454	YIL038C	NOT3	T454	T	454	HS42	HS42.28_2	20.162349436872	FALSE
YIL038C_T454	YIL038C	NOT3	T454	T	454	NN	NN.40_2	19.8866603371818	FALSE
YIL038C_T454	YIL038C	NOT3	T454	T	454	PQ	PQ.51_2	19.4974265191643	FALSE
YIL038C_T454	YIL038C	NOT3	T454	T	454	FP	FP.74_2	20.5455738816241	FALSE
YIL038C_T454	YIL038C	NOT3	T454	T	454	H21	H21.7_2	19.3049215201646	FALSE
YIL038C_T454	YIL038C	NOT3	T454	T	454	ZN	ZN.20_2	20.572290318852	FALSE
YIL038C_T454	YIL038C	NOT3	T454	T	454	UTF	UTF.32_2	20.791919113023	FALSE
YIL038C_T454	YIL038C	NOT3	T454	T	454	RF	RF.44_2	19.4244148137416	FALSE
YIL038C_T454	YIL038C	NOT3	T454	T	454	FZ	FZ.55_2	19.6466795060278	FALSE
YIL038C_T454	YIL038C	NOT3	T454	T	454	BY	BY.78_2	20.5465865724201	FALSE
YIL038C_T454	YIL038C	NOT3	T454	T	454	ZC	ZC.94_1	20.443943602689	FALSE
YIL038C_T454	YIL038C	NOT3	T454	T	454	HS48	HS48.106_1	20.4088960288151	FALSE
YIL038C_T454	YIL038C	NOT3	T454	T	454	SD	SD.9_2	21.1886561009146	FALSE
YIL038C_T454	YIL038C	NOT3	T454	T	454	CF	CF.22_2	20.90203882753	FALSE
YIL038C_T454	YIL038C	NOT3	T454	T	454	NG	NG.34_2	20.1814492487598	FALSE
YIL038C_T454	YIL038C	NOT3	T454	T	454	NO2	NO2.57_2	20.4661997848116	FALSE
YIL038C_T454	YIL038C	NOT3	T454	T	454	OY	OY.68_2	20.4192648208874	FALSE
YIL038C_T454	YIL038C	NOT3	T454	T	454	UT	UT.109_1	21.1990915575186	FALSE
YIL038C_T454	YIL038C	NOT3	T454	T	454	MT	MT.12_2	20.0483204960943	FALSE
YIL038C_T454	YIL038C	NOT3	T454	T	454	CX	CX.25_2	19.6210520731935	FALSE
YIL038C_T454	YIL038C	NOT3	T454	T	454	CW	CW.37_2	20.3797853521478	FALSE
YIL038C_T454	YIL038C	NOT3	T454	T	454	EC	EC.48_2	19.1532689809115	FALSE
YIL038C_T454	YIL038C	NOT3	T454	T	454	CS23	CS23.60_2	20.4297610972313	FALSE
YIL038C_T454	YIL038C	NOT3	T454	T	454	LA	LA.71_2	20.5042723294674	FALSE
YIL038C_T454	YIL038C	NOT3	T454	T	454	KC	KC.2_2	20.6749839645138	FALSE
YIL038C_T454	YIL038C	NOT3	T454	T	454	BU	BU.14_2	20.2469218849574	FALSE
YIL038C_T454	YIL038C	NOT3	T454	T	454	YP	YP.27_2	20.4309898541385	FALSE
YIL038C_T454	YIL038C	NOT3	T454	T	454	TA	TA.50_2	19.6567561223142	FALSE
YIL038C_T454	YIL038C	NOT3	T454	T	454	SP	SP.62_2	14.7335940425911	FALSE
YIL038C_T454	YIL038C	NOT3	T454	T	454	DY	DY.73_2	20.3397002475475	FALSE
YIL038C_T454	YIL038C	NOT3	T454	T	454	CA	CA.4_2	19.7038659622842	FALSE
YIL038C_T454	YIL038C	NOT3	T454	T	454	TU	TU.16_2	20.5677897980839	FALSE
YIL038C_T454	YIL038C	NOT3	T454	T	454	AF	AF.29_2	20.4306879921416	FALSE
YIL038C_T454	YIL038C	NOT3	T454	T	454	AB	AB.52_2	19.4800325695266	FALSE
YIL038C_T454	YIL038C	NOT3	T454	T	454	DC	DC.63_2	19.5223168188961	FALSE
YIL038C_T454	YIL038C	NOT3	T454	T	454	CY	CY.75_2	19.7950572752736	FALSE
YIL038C_T454	YIL038C	NOT3	T454	T	454	EB	EB.95_1	20.9746797145462	FALSE
YIL038C_T454	YIL038C	NOT3	T454	T	454	UT	UT.3_7	20.3759172223109	FALSE
YIL038C_T454	YIL038C	NOT3	T454	T	454	H2O1	H2O1.10_2	19.9502587596069	FALSE
YIL038C_T454	YIL038C	NOT3	T454	T	454	HU	HU.23_2	20.4451873595587	FALSE
YIL038C_T454	YIL038C	NOT3	T454	T	454	LG	LG.35_2	19.4076549919814	FALSE
YIL038C_T454	YIL038C	NOT3	T454	T	454	LP	LP.58_2	20.232925494557	FALSE
YIL038C_T454	YIL038C	NOT3	T454	T	454	NC	NC.1_2	19.6609238200342	FALSE
YIL038C_T454	YIL038C	NOT3	T454	T	454	P8	P8.13_2	19.2543362156548	FALSE
YIL038C_T454	YIL038C	NOT3	T454	T	454	RP	RP.26_2	20.6153076831909	FALSE
YIL038C_T454	YIL038C	NOT3	T454	T	454	EA	EA.38_2	19.6658190922779	FALSE
YIL038C_T454	YIL038C	NOT3	T454	T	454	RN	RN.49_2	20.2757455003658	FALSE
YIL038C_T454	YIL038C	NOT3	T454	T	454	AF2	AF2.61_2	20.0247793398331	FALSE
YIL038C_T454	YIL038C	NOT3	T454	T	454	CM	CM.72_2	19.8663343353374	FALSE
YIL038C_T454	YIL038C	NOT3	T454	T	454	SO	SO.5_2	19.7945943296338	FALSE
YIL038C_T454	YIL038C	NOT3	T454	T	454	BM	BM.18_2	20.6089195767769	FALSE
YIL038C_T454	YIL038C	NOT3	T454	T	454	CG	CG.42_2	20.6940817591241	FALSE
YIL038C_T454	YIL038C	NOT3	T454	T	454	MY	MY.53_2	19.1975930245119	FALSE
YIL038C_T454	YIL038C	NOT3	T454	T	454	CI	CI.76_2	19.5030567682874	FALSE
YIL038C_T454	YIL038C	NOT3	T454	T	454	DT	DT.6_2	19.9370741425925	FALSE
YIL038C_T454	YIL038C	NOT3	T454	T	454	MN	MN.19_2	21.0026526555286	FALSE
YIL038C_T454	YIL038C	NOT3	T454	T	454	CS18	CS18.30_2	19.6008096706955	FALSE
YIL038C_T454	YIL038C	NOT3	T454	T	454	GL	GL.43_2	20.5294021785915	FALSE
YIL038C_T454	YIL038C	NOT3	T454	T	454	ST	ST.54_2	20.0343541852044	FALSE
YIL038C_T454	YIL038C	NOT3	T454	T	454	VY	VY.77_2	20.4423679644856	FALSE
YIL038C_T454	YIL038C	NOT3	T454	T	454	C7	C7.65_4	19.9767033574313	FALSE
YIL038C_T454	YIL038C	NOT3	T454	T	454	CI	CI.76_4	20.4249628752648	FALSE
YIL038C_T454	YIL038C	NOT3	T454	T	454	WT	WT.88_4	20.6350053804893	FALSE
YIL038C_T454	YIL038C	NOT3	T454	T	454	MD	MD.98_4	20.1410185220422	FALSE
YIL038C_T454	YIL038C	NOT3	T454	T	454	KC	KC.2_5	20.3199110736921	FALSE
YIL038C_T454	YIL038C	NOT3	T454	T	454	BU	BU.14_5	20.2442316730427	FALSE
YIL038C_T454	YIL038C	NOT3	T454	T	454	CX	CX.25_5	19.7909745149356	FALSE
YIL038C_T454	YIL038C	NOT3	T454	T	454	NO2	NO2.57_4	20.2873663365425	FALSE
YIL038C_T454	YIL038C	NOT3	T454	T	454	DG	DG.80_4	20.9577206862404	FALSE
YIL038C_T454	YIL038C	NOT3	T454	T	454	FY	FY.91_4	20.7881863728366	FALSE
YIL038C_T454	YIL038C	NOT3	T454	T	454	I7	I7.102_4	19.9151177168344	FALSE
YIL038C_T454	YIL038C	NOT3	T454	T	454	DT	DT.6_5	20.2284622442618	FALSE
YIL038C_T454	YIL038C	NOT3	T454	T	454	MN	MN.19_5	20.6283297043187	FALSE
YIL038C_T454	YIL038C	NOT3	T454	T	454	AF	AF.29_5	20.6170690578717	FALSE
YIL038C_T454	YIL038C	NOT3	T454	T	454	TA	TA.50_4	20.4006040466959	FALSE
YIL038C_T454	YIL038C	NOT3	T454	T	454	DY	DY.73_4	20.7983711763457	FALSE
YIL038C_T454	YIL038C	NOT3	T454	T	454	NR	NR.85_4	20.5149477537174	FALSE
YIL038C_T454	YIL038C	NOT3	T454	T	454	EB	EB.95_4	20.5070186887612	FALSE
YIL038C_T454	YIL038C	NOT3	T454	T	454	UT	UT.108_4	20.4333129777926	FALSE
YIL038C_T454	YIL038C	NOT3	T454	T	454	MS	MS.11_5	17.2702947710298	FALSE
YIL038C_T454	YIL038C	NOT3	T454	T	454	HU	HU.23_5	20.3359922489928	FALSE
YIL038C_T454	YIL038C	NOT3	T454	T	454	PQ	PQ.51_4	19.6284429888638	FALSE
YIL038C_T454	YIL038C	NOT3	T454	T	454	DC	DC.63_4	20.1875923410614	FALSE
YIL038C_T454	YIL038C	NOT3	T454	T	454	FP	FP.74_4	20.6447324823335	FALSE
YIL038C_T454	YIL038C	NOT3	T454	T	454	BZ	BZ.86_4	20.3825031671338	FALSE
YIL038C_T454	YIL038C	NOT3	T454	T	454	UT	UT.109_4	20.8614342461189	FALSE
YIL038C_T454	YIL038C	NOT3	T454	T	454	MT	MT.12_5	20.3589652433753	FALSE
YIL038C_T454	YIL038C	NOT3	T454	T	454	EC	EC.48_4	19.045970220174	FALSE
YIL038C_T454	YIL038C	NOT3	T454	T	454	CS23	CS23.60_4	19.6329754670453	FALSE
YIL038C_T454	YIL038C	NOT3	T454	T	454	LA	LA.71_4	20.6028709354807	FALSE
YIL038C_T454	YIL038C	NOT3	T454	T	454	SA	SA.83_4	20.2727737949056	FALSE
YIL038C_T454	YIL038C	NOT3	T454	T	454	OA	OA.105_4	19.5994014290149	FALSE
YIL038C_T454	YIL038C	NOT3	T454	T	454	SD	SD.9_5	20.7481581560609	FALSE
YIL038C_T454	YIL038C	NOT3	T454	T	454	CO	CO.21_5	20.202646780601	FALSE
YIL038C_T454	YIL038C	NOT3	T454	T	454	AB	AB.52_4	20.8185691533129	FALSE
YIL038C_T454	YIL038C	NOT3	T454	T	454	C8	C8.64_4	18.3316096217087	FALSE
YIL038C_T454	YIL038C	NOT3	T454	T	454	DI	DI.97_4	20.0578981302484	FALSE
YIL038C_T454	YIL038C	NOT3	T454	T	454	NC	NC.1_5	20.2359635832953	FALSE
YIL038C_T454	YIL038C	NOT3	T454	T	454	P8	P8.13_5	19.6354864428841	FALSE
YIL038C_T454	YIL038C	NOT3	T454	T	454	AA	AA.24_5	20.3918058209215	FALSE
YIL038C_T454	YIL038C	NOT3	T454	T	454	HS37	HS37.56_4	19.8431357901231	FALSE
YIL038C_T454	YIL038C	NOT3	T454	T	454	OY	OY.68_4	20.3768867820149	FALSE
YIL038C_T454	YIL038C	NOT3	T454	T	454	HU2	HU2.79_4	20.6591373208902	FALSE
YIL038C_T454	YIL038C	NOT3	T454	T	454	FA	FA.90_4	18.37374572544	FALSE
YIL038C_T454	YIL038C	NOT3	T454	T	454	I5	I5.101_4	20.4284066729231	FALSE
YIL038C_T454	YIL038C	NOT3	T454	T	454	SO	SO.5_5	19.8669906621241	FALSE
YIL038C_T454	YIL038C	NOT3	T454	T	454	BM	BM.18_5	20.4533398650966	FALSE
YIL038C_T454	YIL038C	NOT3	T454	T	454	HS42	HS42.28_5	19.3358700433091	FALSE
YIL038C_T454	YIL038C	NOT3	T454	T	454	NO	NO.59_4	19.9357401824431	FALSE
YIL038C_T454	YIL038C	NOT3	T454	T	454	AY	AY.70_4	20.2036232241984	FALSE
YIL038C_T454	YIL038C	NOT3	T454	T	454	SH	SH.82_4	20.3128166143403	FALSE
YIL038C_T454	YIL038C	NOT3	T454	T	454	CZ	CZ.93_4	20.688244856864	FALSE
YIL038C_T454	YIL038C	NOT3	T454	T	454	YC	YC.104_4	20.508281533288	FALSE
YIL038C_T454	YIL038C	NOT3	T454	T	454	ET	ET.8_5	19.5986423168084	FALSE
YIL038C_T454	YIL038C	NOT3	T454	T	454	ZN	ZN.20_5	19.8194307104227	FALSE
YIL038C_T454	YIL038C	NOT3	T454	T	454	UTF	UTF.32_5	19.9213289827036	FALSE
YIL038C_T454	YIL038C	NOT3	T454	T	454	CM	CM.72_4	19.9963767590034	FALSE
YIL038C_T454	YIL038C	NOT3	T454	T	454	AZ	AZ.84_4	20.2515230943914	FALSE
YIL038C_T454	YIL038C	NOT3	T454	T	454	ZC	ZC.94_4	20.2263549926604	FALSE
YIL038C_T454	YIL038C	NOT3	T454	T	454	HS48	HS48.106_4	19.5613235815989	FALSE
YIL038C_T454	YIL038C	NOT3	T454	T	454	H2O1	H2O1.10_5	19.8197074520727	FALSE
YIL038C_T454	YIL038C	NOT3	T454	T	454	CF	CF.22_5	20.1665264638865	FALSE
YIL038C_T454	YIL038C	NOT3	T454	T	454	ST	ST.54_4	20.0968205254102	FALSE
YIL038C_T454	YIL038C	NOT3	T454	T	454	C5	C5.66_4	19.8293575325813	FALSE
YIL038C_T454	YIL038C	NOT3	T454	T	454	VY	VY.77_4	19.85108051307	FALSE
YIL038C_T454	YIL038C	NOT3	T454	T	454	AN	AN.89_4	20.5816144380802	FALSE
YIL038C_T454	YIL038C	NOT3	T454	T	454	UT	UT.3_5	20.9122125685192	FALSE
YIL038C_T454	YIL038C	NOT3	T454	T	454	FE	FE.15_5	20.0393467932306	FALSE
YIL038C_T454	YIL038C	NOT3	T454	T	454	RP	RP.26_5	19.7997418986579	FALSE
YIL038C_T454	YIL038C	NOT3	T454	T	454	FZ	FZ.55_4	19.9668100006566	FALSE
YIL038C_T454	YIL038C	NOT3	T454	T	454	C3	C3.67_4	20.6893427641383	FALSE
YIL038C_T454	YIL038C	NOT3	T454	T	454	BY	BY.78_4	20.4619602850943	FALSE
YIL038C_T454	YIL038C	NOT3	T454	T	454	UT	UT.31_4	20.5732138546425	FALSE
YIL038C_T454	YIL038C	NOT3	T454	T	454	I3	I3.100_4	20.7156472914867	FALSE
YIL038C_T454	YIL038C	NOT3	T454	T	454	CA	CA.4_5	19.9587391690671	FALSE
YIL038C_T454	YIL038C	NOT3	T454	T	454	TU	TU.16_5	20.9170642710985	FALSE
YIL038C_T454	YIL038C	NOT3	T454	T	454	YP	YP.27_5	20.3064783056486	FALSE
YIL038C_T454	YIL038C	NOT3	T454	T	454	LP	LP.58_4	20.8180667003157	FALSE
YIL038C_T454	YIL038C	NOT3	T454	T	454	SZ	SZ.81_4	20.3353445142618	FALSE
YIL038C_T454	YIL038C	NOT3	T454	T	454	CV	CV.92_4	20.9485915128825	FALSE
YIL038C_T454	YIL038C	NOT3	T454	T	454	H21	H21.7_5	19.4580913289977	FALSE
YIL038C_T454	YIL038C	NOT3	T454	T	454	CS18	CS18.30_5	20.1873584648036	FALSE
YIL038C_T454	YIL038C	NOT3	T454	T	454	PBS	PBS.33_5	19.5722149929302	FALSE
YIL038C_T454	YIL038C	NOT3	T454	T	454	C3	C3.67_5	20.2033653193418	FALSE
YIL038C_T454	YIL038C	NOT3	T454	T	454	HU2	HU2.79_5	20.543966370606	FALSE
YIL038C_T454	YIL038C	NOT3	T454	T	454	FA	FA.90_5	17.9805325952993	FALSE
YIL038C_T454	YIL038C	NOT3	T454	T	454	NO	NO.59_5	19.8679504397945	FALSE
YIL038C_T454	YIL038C	NOT3	T454	T	454	LA	LA.71_5	19.8647329294727	FALSE
YIL038C_T454	YIL038C	NOT3	T454	T	454	SA	SA.83_5	20.8226247790727	FALSE
YIL038C_T454	YIL038C	NOT3	T454	T	454	ZC	ZC.94_5	19.8394951110164	FALSE
YIL038C_T454	YIL038C	NOT3	T454	T	454	CS23	CS23.60_5	20.316808699685	FALSE
YIL038C_T454	YIL038C	NOT3	T454	T	454	CM	CM.72_5	20.3508283065725	FALSE
YIL038C_T454	YIL038C	NOT3	T454	T	454	AZ	AZ.84_5	20.8961969106345	FALSE
YIL038C_T454	YIL038C	NOT3	T454	T	454	EB	EB.95_5	20.7043394307519	FALSE
YIL038C_T454	YIL038C	NOT3	T454	T	454	SD	SD.9_6	20.1251641641344	FALSE
YIL038C_T454	YIL038C	NOT3	T454	T	454	GL	GL.43_5	19.5020558592308	FALSE
YIL038C_T454	YIL038C	NOT3	T454	T	454	FZ	FZ.55_5	19.5003359225016	FALSE
YIL038C_T454	YIL038C	NOT3	T454	T	454	C5	C5.66_5	20.5441389992404	FALSE
YIL038C_T454	YIL038C	NOT3	T454	T	454	BY	BY.78_5	20.173434466669	FALSE
YIL038C_T454	YIL038C	NOT3	T454	T	454	UT	UT.31_5	20.6224545264043	FALSE
YIL038C_T454	YIL038C	NOT3	T454	T	454	I3	I3.100_5	20.6883342034809	FALSE
YIL038C_T454	YIL038C	NOT3	T454	T	454	UT	UT.3_6	20.663336363284	FALSE
YIL038C_T454	YIL038C	NOT3	T454	T	454	FE	FE.15_6	20.2801450573654	FALSE
YIL038C_T454	YIL038C	NOT3	T454	T	454	CN	CN.41_5	19.4316159156244	FALSE
YIL038C_T454	YIL038C	NOT3	T454	T	454	MY	MY.53_5	19.8610110944617	FALSE
YIL038C_T454	YIL038C	NOT3	T454	T	454	C8	C8.64_5	18.5182710377795	FALSE
YIL038C_T454	YIL038C	NOT3	T454	T	454	CI	CI.76_5	20.5305216140522	FALSE
YIL038C_T454	YIL038C	NOT3	T454	T	454	WT	WT.88_5	20.6347694467738	FALSE
YIL038C_T454	YIL038C	NOT3	T454	T	454	KA	KA.99_5	19.0056324085652	FALSE
YIL038C_T454	YIL038C	NOT3	T454	T	454	NC	NC.1_6	20.1636585927636	FALSE
YIL038C_T454	YIL038C	NOT3	T454	T	454	P8	P8.13_6	19.8360687701579	FALSE
YIL038C_T454	YIL038C	NOT3	T454	T	454	OY	OY.68_5	19.5364136248909	FALSE
YIL038C_T454	YIL038C	NOT3	T454	T	454	DG	DG.80_5	21.0457132226661	FALSE
YIL038C_T454	YIL038C	NOT3	T454	T	454	FY	FY.91_5	20.8479037724074	FALSE
YIL038C_T454	YIL038C	NOT3	T454	T	454	I7	I7.102_5	19.3443188310878	FALSE
YIL038C_T454	YIL038C	NOT3	T454	T	454	SO	SO.5_6	19.8111909621473	FALSE
YIL038C_T454	YIL038C	NOT3	T454	T	454	EA	EA.38_5	19.5996697148829	FALSE
YIL038C_T454	YIL038C	NOT3	T454	T	454	TA	TA.50_5	20.0627781855884	FALSE
YIL038C_T454	YIL038C	NOT3	T454	T	454	AF2	AF2.61_5	19.7794737843548	FALSE
YIL038C_T454	YIL038C	NOT3	T454	T	454	DY	DY.73_5	19.9146365103933	FALSE
YIL038C_T454	YIL038C	NOT3	T454	T	454	NR	NR.85_5	20.4738555620104	FALSE
YIL038C_T454	YIL038C	NOT3	T454	T	454	HS48	HS48.106_5	20.011592802786	FALSE
YIL038C_T454	YIL038C	NOT3	T454	T	454	H2O1	H2O1.10_6	20.419543082141	FALSE
YIL038C_T454	YIL038C	NOT3	T454	T	454	CP	CP.47_5	18.8788974792377	FALSE
YIL038C_T454	YIL038C	NOT3	T454	T	454	LP	LP.58_5	20.5022020720497	FALSE
YIL038C_T454	YIL038C	NOT3	T454	T	454	AY	AY.70_5	20.9194204196964	FALSE
YIL038C_T454	YIL038C	NOT3	T454	T	454	SH	SH.82_5	19.8130035214713	FALSE
YIL038C_T454	YIL038C	NOT3	T454	T	454	CZ	CZ.93_5	20.6662846842405	FALSE
YIL038C_T454	YIL038C	NOT3	T454	T	454	H21	H21.7_6	19.411716244421	FALSE
YIL038C_T454	YIL038C	NOT3	T454	T	454	LG	LG.35_5	19.6558790117	FALSE
YIL038C_T454	YIL038C	NOT3	T454	T	454	NY	NY.46_5	20.186180449657	FALSE
YIL038C_T454	YIL038C	NOT3	T454	T	454	NO2	NO2.57_5	20.3694752733241	FALSE
YIL038C_T454	YIL038C	NOT3	T454	T	454	SZ	SZ.81_5	20.1972617859295	FALSE
YIL038C_T454	YIL038C	NOT3	T454	T	454	I8	I8.103_5	18.6692964669963	FALSE
YIL038C_T454	YIL038C	NOT3	T454	T	454	PQ	PQ.51_5	19.9450916691007	FALSE
YIL038C_T454	YIL038C	NOT3	T454	T	454	SP	SP.62_5	16.7659242085038	FALSE
YIL038C_T454	YIL038C	NOT3	T454	T	454	FP	FP.74_5	20.7618264520439	FALSE
YIL038C_T454	YIL038C	NOT3	T454	T	454	BZ	BZ.86_5	20.1894664446851	FALSE
YIL038C_T454	YIL038C	NOT3	T454	T	454	UT	UT.108_5	20.5955462667461	FALSE
YIL038C_T454	YIL038C	NOT3	T454	T	454	MS	MS.11_6	19.7474230080486	FALSE
YIL038C_T454	YIL038C	NOT3	T454	T	454	NN	NN.40_5	20.107261056198	FALSE
YIL038C_T454	YIL038C	NOT3	T454	T	454	AB	AB.52_5	20.2828859578633	FALSE
YIL038C_T454	YIL038C	NOT3	T454	T	454	DC	DC.63_5	20.3716372391343	FALSE
YIL038C_T454	YIL038C	NOT3	T454	T	454	CY	CY.75_5	19.8390263680525	FALSE
YIL038C_T454	YIL038C	NOT3	T454	T	454	VC	VC.87_5	20.5344576096664	FALSE
YIL038C_T454	YIL038C	NOT3	T454	T	454	MD	MD.98_5	19.9130123361344	FALSE
YIL038C_T454	YIL038C	NOT3	T454	T	454	UT	UT.109_5	21.1408914486273	FALSE
YIL038C_T454	YIL038C	NOT3	T454	T	454	MT	MT.12_6	20.287561498689	FALSE
YIL038C_T454	YIL038C	NOT3	T454	T	454	CG	CG.42_5	19.6054557727095	FALSE
YIL038C_T454	YIL038C	NOT3	T454	T	454	ST	ST.54_5	19.7826855614415	FALSE
YIL038C_T454	YIL038C	NOT3	T454	T	454	C7	C7.65_5	19.5929036056312	FALSE
YIL038C_T454	YIL038C	NOT3	T454	T	454	VY	VY.77_5	19.7956902075862	FALSE
YIL038C_T454	YIL038C	NOT3	T454	T	454	AN	AN.89_5	20.2862966794386	FALSE
YIL038C_T454	YIL038C	NOT3	T454	T	454	KC	KC.2_6	20.1795835397269	FALSE
YIL038C_T454	YIL038C	NOT3	T454	T	454	BU	BU.14_6	20.0832777893188	FALSE
YIL038C_T454	YIL038C	NOT3	T454	T	454	CF	CF.22_6	20.6928177217138	FALSE
YIL038C_T454	YIL038C	NOT3	T454	T	454	NG	NG.34_6	19.8039769876082	FALSE
YIL038C_T454	YIL038C	NOT3	T454	T	454	NY	NY.46_6	20.0840524716763	FALSE
YIL038C_T454	YIL038C	NOT3	T454	T	454	NO2	NO2.57_6	19.8302692764845	FALSE
YIL038C_T454	YIL038C	NOT3	T454	T	454	DG	DG.80_6	20.5215141863798	FALSE
YIL038C_T454	YIL038C	NOT3	T454	T	454	FA	FA.90_6	16.9870964569431	FALSE
YIL038C_T454	YIL038C	NOT3	T454	T	454	I7	I7.102_6	20.6725758664576	FALSE
YIL038C_T454	YIL038C	NOT3	T454	T	454	YP	YP.27_6	21.1957541298823	FALSE
YIL038C_T454	YIL038C	NOT3	T454	T	454	SP	SP.62_6	15.0795125886345	FALSE
YIL038C_T454	YIL038C	NOT3	T454	T	454	FP	FP.74_6	20.448613618823	FALSE
YIL038C_T454	YIL038C	NOT3	T454	T	454	NR	NR.85_6	20.5943101232583	FALSE
YIL038C_T454	YIL038C	NOT3	T454	T	454	EB	EB.95_6	20.4969888891754	FALSE
YIL038C_T454	YIL038C	NOT3	T454	T	454	UT	UT.108_6	21.5101134152227	FALSE
YIL038C_T454	YIL038C	NOT3	T454	T	454	HS42	HS42.28_6	20.188614090747	FALSE
YIL038C_T454	YIL038C	NOT3	T454	T	454	NN	NN.40_6	20.3244946256118	FALSE
YIL038C_T454	YIL038C	NOT3	T454	T	454	PQ	PQ.51_6	20.4018515462581	FALSE
YIL038C_T454	YIL038C	NOT3	T454	T	454	DC	DC.63_6	19.9820729540482	FALSE
YIL038C_T454	YIL038C	NOT3	T454	T	454	CY	CY.75_6	19.7033745676504	FALSE
YIL038C_T454	YIL038C	NOT3	T454	T	454	RP	RP.26_6	21.0937765554118	FALSE
YIL038C_T454	YIL038C	NOT3	T454	T	454	EA	EA.38_6	19.6802061696082	FALSE
YIL038C_T454	YIL038C	NOT3	T454	T	454	TA	TA.50_6	19.9376410487487	FALSE
YIL038C_T454	YIL038C	NOT3	T454	T	454	DY	DY.73_6	19.9115204416182	FALSE
YIL038C_T454	YIL038C	NOT3	T454	T	454	AZ	AZ.84_6	20.4110265010159	FALSE
YIL038C_T454	YIL038C	NOT3	T454	T	454	ZC	ZC.94_6	19.9358753119068	FALSE
YIL038C_T454	YIL038C	NOT3	T454	T	454	HU	HU.23_6	21.0046075275198	FALSE
YIL038C_T454	YIL038C	NOT3	T454	T	454	LG	LG.35_6	19.5378677349939	FALSE
YIL038C_T454	YIL038C	NOT3	T454	T	454	CP	CP.47_6	19.175340553939	FALSE
YIL038C_T454	YIL038C	NOT3	T454	T	454	LP	LP.58_6	19.8481737466498	FALSE
YIL038C_T454	YIL038C	NOT3	T454	T	454	AY	AY.70_6	19.858471102281	FALSE
YIL038C_T454	YIL038C	NOT3	T454	T	454	FY	FY.91_6	20.5395819417644	FALSE
YIL038C_T454	YIL038C	NOT3	T454	T	454	I8	I8.103_6	20.2371694684546	FALSE
YIL038C_T454	YIL038C	NOT3	T454	T	454	TU	TU.16_6	20.8971392742327	FALSE
YIL038C_T454	YIL038C	NOT3	T454	T	454	AF	AF.29_6	20.8590002815326	FALSE
YIL038C_T454	YIL038C	NOT3	T454	T	454	CN	CN.41_6	19.8146275747772	FALSE
YIL038C_T454	YIL038C	NOT3	T454	T	454	AB	AB.52_6	20.2877962631532	FALSE
YIL038C_T454	YIL038C	NOT3	T454	T	454	C8	C8.64_6	19.7884955910424	FALSE
YIL038C_T454	YIL038C	NOT3	T454	T	454	BZ	BZ.86_6	20.0826039456504	FALSE
YIL038C_T454	YIL038C	NOT3	T454	T	454	DI	DI.97_6	21.3268346736184	FALSE
YIL038C_T454	YIL038C	NOT3	T454	T	454	MN	MN.19_6	20.5401343567695	FALSE
YIL038C_T454	YIL038C	NOT3	T454	T	454	UTF	UTF.32_6	19.9302462674459	FALSE
YIL038C_T454	YIL038C	NOT3	T454	T	454	GL	GL.43_6	20.0309013647631	FALSE
YIL038C_T454	YIL038C	NOT3	T454	T	454	ST	ST.54_6	19.8866945793527	FALSE
YIL038C_T454	YIL038C	NOT3	T454	T	454	C5	C5.66_6	20.5388975712492	FALSE
YIL038C_T454	YIL038C	NOT3	T454	T	454	BY	BY.78_6	19.8858588731641	FALSE
YIL038C_T454	YIL038C	NOT3	T454	T	454	WT	WT.88_6	19.8257315140718	FALSE
YIL038C_T454	YIL038C	NOT3	T454	T	454	KA	KA.99_6	19.8194467375757	FALSE
YIL038C_T454	YIL038C	NOT3	T454	T	454	CW	CW.37_6	19.6294351861055	FALSE
YIL038C_T454	YIL038C	NOT3	T454	T	454	RN	RN.49_6	19.8896878684533	FALSE
YIL038C_T454	YIL038C	NOT3	T454	T	454	CS23	CS23.60_6	19.9005002800933	FALSE
YIL038C_T454	YIL038C	NOT3	T454	T	454	CM	CM.72_6	19.7304979263645	FALSE
YIL038C_T454	YIL038C	NOT3	T454	T	454	SA	SA.83_6	19.7820906836838	FALSE
YIL038C_T454	YIL038C	NOT3	T454	T	454	CS18	CS18.30_6	19.9599448822647	FALSE
YIL038C_T454	YIL038C	NOT3	T454	T	454	CG	CG.42_6	19.8759122263254	FALSE
YIL038C_T454	YIL038C	NOT3	T454	T	454	MY	MY.53_6	19.8065087188148	FALSE
YIL038C_T454	YIL038C	NOT3	T454	T	454	C7	C7.65_6	20.5494039344312	FALSE
YIL038C_T454	YIL038C	NOT3	T454	T	454	VY	VY.77_6	19.7881680534246	FALSE
YIL038C_T454	YIL038C	NOT3	T454	T	454	VC	VC.87_6	20.3105926211941	FALSE
YIL038C_T454	YIL038C	NOT3	T454	T	454	MD	MD.98_6	21.1983863092512	FALSE
YIL038C_T454	YIL038C	NOT3	T454	T	454	ZN	ZN.20_6	20.3617333919814	FALSE
YIL038C_T454	YIL038C	NOT3	T454	T	454	RF	RF.44_6	19.3706448268866	FALSE
YIL038C_T454	YIL038C	NOT3	T454	T	454	FZ	FZ.55_6	19.4774436694281	FALSE
YIL038C_T454	YIL038C	NOT3	T454	T	454	C3	C3.67_6	19.5336263293625	FALSE
YIL038C_T454	YIL038C	NOT3	T454	T	454	AN	AN.89_6	19.5473556032651	FALSE
YIL038C_T454	YIL038C	NOT3	T454	T	454	I3	I3.100_6	20.6877855346653	FALSE
YIL038C_T454	YIL038C	NOT3	T454	T	454	CO	CO.21_6	20.9776526379077	FALSE
YIL038C_T454	YIL038C	NOT3	T454	T	454	PBS	PBS.33_6	19.6203363864877	FALSE
YIL038C_T454	YIL038C	NOT3	T454	T	454	DM	DM.45_6	19.2971892090548	FALSE
YIL038C_T454	YIL038C	NOT3	T454	T	454	HS37	HS37.56_6	19.8633536670091	FALSE
YIL038C_T454	YIL038C	NOT3	T454	T	454	OY	OY.68_6	19.6043567876874	FALSE
YIL038C_T454	YIL038C	NOT3	T454	T	454	HU2	HU2.79_6	20.1012361669192	FALSE
YIL038C_T454	YIL038C	NOT3	T454	T	454	UT	UT.31_6	20.5334105391632	FALSE
YIL038C_T454	YIL038C	NOT3	T454	T	454	I5	I5.101_6	21.1871498546152	FALSE
YIL038C_T454	YIL038C	NOT3	T454	T	454	AA	AA.24_6	21.0720889900518	FALSE
YIL038C_T454	YIL038C	NOT3	T454	T	454	DP	DP.36_6	19.9922440459165	FALSE
YIL038C_T454	YIL038C	NOT3	T454	T	454	NO	NO.59_6	19.9010463139914	FALSE
YIL038C_T454	YIL038C	NOT3	T454	T	454	LA	LA.71_6	20.2149415618209	FALSE
YIL038C_T454	YIL038C	NOT3	T454	T	454	SH	SH.82_6	20.4709645537365	FALSE
YIL038C_T454	YIL038C	NOT3	T454	T	454	CV	CV.92_6	20.3931999948502	FALSE
YIL038C_T454	YIL038C	NOT3	T454	T	454	YC	YC.104_6	20.5537397229433	FALSE
YIL038C_T454	YIL038C	NOT3	T454	T	454	DG	DG.80_3	20.5796083642264	FALSE
YIL038C_T454	YIL038C	NOT3	T454	T	454	FY	FY.91_3	20.5807732186027	FALSE
YIL038C_T454	YIL038C	NOT3	T454	T	454	I8	I8.103_3	18.6248099503908	FALSE
YIL038C_T454	YIL038C	NOT3	T454	T	454	H21	H21.7_4	19.187950096922	FALSE
YIL038C_T454	YIL038C	NOT3	T454	T	454	BM	BM.18_4	20.3240715496556	FALSE
YIL038C_T454	YIL038C	NOT3	T454	T	454	CS18	CS18.30_4	20.4147283417235	FALSE
YIL038C_T454	YIL038C	NOT3	T454	T	454	GL	GL.43_4	19.7738667243223	FALSE
YIL038C_T454	YIL038C	NOT3	T454	T	454	CM	CM.72_3	20.0585120291792	FALSE
YIL038C_T454	YIL038C	NOT3	T454	T	454	SA	SA.83_3	19.9961208912365	FALSE
YIL038C_T454	YIL038C	NOT3	T454	T	454	ZC	ZC.94_3	20.4755543582705	FALSE
YIL038C_T454	YIL038C	NOT3	T454	T	454	HS48	HS48.106_3	19.3796727577018	FALSE
YIL038C_T454	YIL038C	NOT3	T454	T	454	CO	CO.21_4	20.6291454854731	FALSE
YIL038C_T454	YIL038C	NOT3	T454	T	454	NG	NG.34_4	19.5860474419738	FALSE
YIL038C_T454	YIL038C	NOT3	T454	T	454	NY	NY.46_4	19.9185503037003	FALSE
YIL038C_T454	YIL038C	NOT3	T454	T	454	DY	DY.73_3	21.1855140855689	FALSE
YIL038C_T454	YIL038C	NOT3	T454	T	454	AZ	AZ.84_3	20.9589753121927	FALSE
YIL038C_T454	YIL038C	NOT3	T454	T	454	EB	EB.95_3	20.4616913818535	FALSE
YIL038C_T454	YIL038C	NOT3	T454	T	454	UT	UT.108_3	20.8029825368377	FALSE
YIL038C_T454	YIL038C	NOT3	T454	T	454	H2O1	H2O1.10_4	20.688156389124	FALSE
YIL038C_T454	YIL038C	NOT3	T454	T	454	CF	CF.22_4	20.7392302474365	FALSE
YIL038C_T454	YIL038C	NOT3	T454	T	454	LG	LG.35_4	20.4963956422132	FALSE
YIL038C_T454	YIL038C	NOT3	T454	T	454	CP	CP.47_4	18.9492756841034	FALSE
YIL038C_T454	YIL038C	NOT3	T454	T	454	C3	C3.67_3	20.6843274515283	FALSE
YIL038C_T454	YIL038C	NOT3	T454	T	454	BY	BY.78_3	20.0930257552539	FALSE
YIL038C_T454	YIL038C	NOT3	T454	T	454	UT	UT.31_3	19.8351981392464	FALSE
YIL038C_T454	YIL038C	NOT3	T454	T	454	I5	I5.101_3	20.5326757393835	FALSE
YIL038C_T454	YIL038C	NOT3	T454	T	454	SO	SO.5_4	19.329720086154	FALSE
YIL038C_T454	YIL038C	NOT3	T454	T	454	FE	FE.15_4	20.4483103756873	FALSE
YIL038C_T454	YIL038C	NOT3	T454	T	454	HS42	HS42.28_4	19.7197149555312	FALSE
YIL038C_T454	YIL038C	NOT3	T454	T	454	CN	CN.41_4	19.5221432685628	FALSE
YIL038C_T454	YIL038C	NOT3	T454	T	454	LA	LA.71_3	20.4997925436073	FALSE
YIL038C_T454	YIL038C	NOT3	T454	T	454	SH	SH.82_3	20.0146123436557	FALSE
YIL038C_T454	YIL038C	NOT3	T454	T	454	CZ	CZ.93_3	20.222241809875	FALSE
YIL038C_T454	YIL038C	NOT3	T454	T	454	OA	OA.105_3	19.1777920835879	FALSE
YIL038C_T454	YIL038C	NOT3	T454	T	454	SD	SD.9_4	20.5975937457081	FALSE
YIL038C_T454	YIL038C	NOT3	T454	T	454	ZN	ZN.20_4	20.2542748515761	FALSE
YIL038C_T454	YIL038C	NOT3	T454	T	454	PBS	PBS.33_4	19.5315907154949	FALSE
YIL038C_T454	YIL038C	NOT3	T454	T	454	DM	DM.45_4	19.9675412211815	FALSE
YIL038C_T454	YIL038C	NOT3	T454	T	454	DC	DC.63_3	20.792650248888	FALSE
YIL038C_T454	YIL038C	NOT3	T454	T	454	FP	FP.74_3	21.2973992916852	FALSE
YIL038C_T454	YIL038C	NOT3	T454	T	454	NR	NR.85_3	20.4926391832035	FALSE
YIL038C_T454	YIL038C	NOT3	T454	T	454	UT	UT.109_3	20.7230059404178	FALSE
YIL038C_T454	YIL038C	NOT3	T454	T	454	MS	MS.11_4	20.2967473147782	FALSE
YIL038C_T454	YIL038C	NOT3	T454	T	454	HU	HU.23_4	20.7192163448907	FALSE
YIL038C_T454	YIL038C	NOT3	T454	T	454	DP	DP.36_4	20.7426342635969	FALSE
YIL038C_T454	YIL038C	NOT3	T454	T	454	CI	CI.76_3	20.1005989941693	FALSE
YIL038C_T454	YIL038C	NOT3	T454	T	454	WT	WT.88_3	20.5084207430661	FALSE
YIL038C_T454	YIL038C	NOT3	T454	T	454	KA	KA.99_3	19.4111855111022	FALSE
YIL038C_T454	YIL038C	NOT3	T454	T	454	UT	UT.3_4	20.1522334810845	FALSE
YIL038C_T454	YIL038C	NOT3	T454	T	454	RP	RP.26_4	20.7365742450744	FALSE
YIL038C_T454	YIL038C	NOT3	T454	T	454	C8	C8.64_3	18.8657504032329	FALSE
YIL038C_T454	YIL038C	NOT3	T454	T	454	BZ	BZ.86_3	20.3057863902717	FALSE
YIL038C_T454	YIL038C	NOT3	T454	T	454	DI	DI.97_3	20.4770802496498	FALSE
YIL038C_T454	YIL038C	NOT3	T454	T	454	NC	NC.1_4	20.31918985518	FALSE
YIL038C_T454	YIL038C	NOT3	T454	T	454	MT	MT.12_4	20.1492756379507	FALSE
YIL038C_T454	YIL038C	NOT3	T454	T	454	AA	AA.24_4	20.8443523071625	FALSE
YIL038C_T454	YIL038C	NOT3	T454	T	454	CW	CW.37_4	20.6156923324329	FALSE
YIL038C_T454	YIL038C	NOT3	T454	T	454	C7	C7.65_3	20.2554904675407	FALSE
YIL038C_T454	YIL038C	NOT3	T454	T	454	CY	CY.75_3	20.2280199934421	FALSE
YIL038C_T454	YIL038C	NOT3	T454	T	454	VC	VC.87_3	20.1934504175172	FALSE
YIL038C_T454	YIL038C	NOT3	T454	T	454	MD	MD.98_3	20.1160643675317	FALSE
YIL038C_T454	YIL038C	NOT3	T454	T	454	KC	KC.2_4	20.2316624289869	FALSE
YIL038C_T454	YIL038C	NOT3	T454	T	454	P8	P8.13_4	18.9354038785338	FALSE
YIL038C_T454	YIL038C	NOT3	T454	T	454	CX	CX.25_4	19.7903242995732	FALSE
YIL038C_T454	YIL038C	NOT3	T454	T	454	EA	EA.38_4	20.6859502290822	FALSE
YIL038C_T454	YIL038C	NOT3	T454	T	454	OY	OY.68_3	20.4572419465225	FALSE
YIL038C_T454	YIL038C	NOT3	T454	T	454	HU2	HU2.79_3	19.7589163573307	FALSE
YIL038C_T454	YIL038C	NOT3	T454	T	454	FA	FA.90_3	17.7247792285393	FALSE
YIL038C_T454	YIL038C	NOT3	T454	T	454	I7	I7.102_3	19.8275023340263	FALSE
YIL038C_T454	YIL038C	NOT3	T454	T	454	DT	DT.6_4	19.1889122078218	FALSE
YIL038C_T454	YIL038C	NOT3	T454	T	454	TU	TU.16_4	20.3319806746657	FALSE
YIL038C_T454	YIL038C	NOT3	T454	T	454	AF	AF.29_4	20.4778126152516	FALSE
YIL038C_T454	YIL038C	NOT3	T454	T	454	CG	CG.42_4	20.2301673263584	FALSE
YIL038C_T454	YIL038C	NOT3	T454	T	454	AY	AY.70_3	20.2762339342181	FALSE
YIL038C_T454	YIL038C	NOT3	T454	T	454	SZ	SZ.81_3	20.3264071762488	FALSE
YIL038C_T454	YIL038C	NOT3	T454	T	454	CV	CV.92_3	20.6657007104068	FALSE
YIL038C_T454	YIL038C	NOT3	T454	T	454	YC	YC.104_3	19.7328309195891	FALSE
YIL038C_T454	YIL038C	NOT3	T454	T	454	ET	ET.8_4	19.4918356408106	FALSE
YIL038C_T454	YIL038C	NOT3	T454	T	454	MN	MN.19_4	20.5651351237118	FALSE
YIL038C_T454	YIL038C	NOT3	T454	T	454	UTF	UTF.32_4	20.695641210203	FALSE
YIL038C_T454	YIL038C	NOT3	T454	T	454	RF	RF.44_4	19.6610885363181	FALSE
YIL038C_T454	YIL038C	NOT3	T454	T	454	UT	UT.3_1	20.1113781450551	FALSE
YIL038C_T454	YIL038C	NOT3	T454	T	454	FE	FE.15_1	20.2921113523337	FALSE
YIL038C_T454	YIL038C	NOT3	T454	T	454	YP	YP.27_1	20.3399561465507	FALSE
YIL038C_T454	YIL038C	NOT3	T454	T	454	PQ	PQ.51_1	20.0597235645603	FALSE
YIL038C_T454	YIL038C	NOT3	T454	T	454	DC	DC.63_1	20.3223835198352	FALSE
YIL038C_T454	YIL038C	NOT3	T454	T	454	FP	FP.74_1	20.219739896748	FALSE
YIL038C_T454	YIL038C	NOT3	T454	T	454	BZ	BZ.86_1	20.0577713130469	FALSE
YIL038C_T454	YIL038C	NOT3	T454	T	454	SD	SD.9_1	20.2816976293583	FALSE
YIL038C_T454	YIL038C	NOT3	T454	T	454	CO	CO.21_1	20.2815632292724	FALSE
YIL038C_T454	YIL038C	NOT3	T454	T	454	NG	NG.34_1	20.2803821655567	FALSE
YIL038C_T454	YIL038C	NOT3	T454	T	454	DM	DM.45_1	20.4579513968933	FALSE
YIL038C_T454	YIL038C	NOT3	T454	T	454	NO2	NO2.57_1	20.0280193008012	FALSE
YIL038C_T454	YIL038C	NOT3	T454	T	454	OY	OY.68_1	20.3831416411856	FALSE
YIL038C_T454	YIL038C	NOT3	T454	T	454	DG	DG.80_1	20.7435559491835	FALSE
YIL038C_T454	YIL038C	NOT3	T454	T	454	FY	FY.91_1	20.0781518648607	FALSE
YIL038C_T454	YIL038C	NOT3	T454	T	454	DT	DT.6_1	19.9494015873043	FALSE
YIL038C_T454	YIL038C	NOT3	T454	T	454	BM	BM.18_1	20.454389418494902	FALSE
YIL038C_T454	YIL038C	NOT3	T454	T	454	CS18	CS18.30_1	20.2876124999303	FALSE
YIL038C_T454	YIL038C	NOT3	T454	T	454	CG	CG.42_1	19.8068394482723	FALSE
YIL038C_T454	YIL038C	NOT3	T454	T	454	ST	ST.54_1	19.9990237058951	FALSE
YIL038C_T454	YIL038C	NOT3	T454	T	454	VY	VY.77_1	19.4152755455078	FALSE
YIL038C_T454	YIL038C	NOT3	T454	T	454	AN	AN.89_1	20.0875690956465	FALSE
YIL038C_T454	YIL038C	NOT3	T454	T	454	MT	MT.12_1	21.1414550326481	FALSE
YIL038C_T454	YIL038C	NOT3	T454	T	454	AA	AA.24_1	20.8334269817886	FALSE
YIL038C_T454	YIL038C	NOT3	T454	T	454	CW	CW.37_1	19.9833984409754	FALSE
YIL038C_T454	YIL038C	NOT3	T454	T	454	EC	EC.48_1	19.2917734985946	FALSE
YIL038C_T454	YIL038C	NOT3	T454	T	454	CS23	CS23.60_1	20.6723947488789	FALSE
YIL038C_T454	YIL038C	NOT3	T454	T	454	LA	LA.71_1	20.54699728634	FALSE
YIL038C_T454	YIL038C	NOT3	T454	T	454	SA	SA.83_1	20.0698192789169	FALSE
YIL038C_T454	YIL038C	NOT3	T454	T	454	CZ	CZ.93_1	20.4259331192419	FALSE
YIL038C_T454	YIL038C	NOT3	T454	T	454	NC	NC.1_1	18.4148330519686	FALSE
YIL038C_T454	YIL038C	NOT3	T454	T	454	P8	P8.13_1	19.3216029181765	FALSE
YIL038C_T454	YIL038C	NOT3	T454	T	454	CX	CX.25_1	19.5715583202489	FALSE
YIL038C_T454	YIL038C	NOT3	T454	T	454	RN	RN.49_1	20.4556206318179	FALSE
YIL038C_T454	YIL038C	NOT3	T454	T	454	AF2	AF2.61_1	19.995609323748	FALSE
YIL038C_T454	YIL038C	NOT3	T454	T	454	CM	CM.72_1	20.1581207122527	FALSE
YIL038C_T454	YIL038C	NOT3	T454	T	454	AZ	AZ.84_1	20.2491738843868	FALSE
YIL038C_T454	YIL038C	NOT3	T454	T	454	SO	SO.5_1	19.4230231273771	FALSE
YIL038C_T454	YIL038C	NOT3	T454	T	454	AF	AF.29_1	20.6919802356302	FALSE
YIL038C_T454	YIL038C	NOT3	T454	T	454	CN	CN.41_1	20.0979930820187	FALSE
YIL038C_T454	YIL038C	NOT3	T454	T	454	MY	MY.53_1	18.9898700533489	FALSE
YIL038C_T454	YIL038C	NOT3	T454	T	454	C7	C7.65_1	19.6998956513478	FALSE
YIL038C_T454	YIL038C	NOT3	T454	T	454	CI	CI.76_1	20.2609926914469	FALSE
YIL038C_T454	YIL038C	NOT3	T454	T	454	WT	WT.88_1	20.7365528093558	FALSE
YIL038C_T454	YIL038C	NOT3	T454	T	454	H2O1	H2O1.10_1	20.1679480623726	FALSE
YIL038C_T454	YIL038C	NOT3	T454	T	454	CF	CF.22_1	20.4596792211366	FALSE
YIL038C_T454	YIL038C	NOT3	T454	T	454	LG	LG.35_1	20.1696903820581	FALSE
YIL038C_T454	YIL038C	NOT3	T454	T	454	NY	NY.46_1	20.496064031002	FALSE
YIL038C_T454	YIL038C	NOT3	T454	T	454	LP	LP.58_1	20.0903107927943	FALSE
YIL038C_T454	YIL038C	NOT3	T454	T	454	SZ	SZ.81_1	20.3070871883165	FALSE
YIL038C_T454	YIL038C	NOT3	T454	T	454	MS	MS.11_1	19.8720030221515	FALSE
YIL038C_T454	YIL038C	NOT3	T454	T	454	HU	HU.23_1	20.5678560291854	FALSE
YIL038C_T454	YIL038C	NOT3	T454	T	454	DP	DP.36_1	20.5158610637878	FALSE
YIL038C_T454	YIL038C	NOT3	T454	T	454	CP	CP.47_1	19.250928593337	FALSE
YIL038C_T454	YIL038C	NOT3	T454	T	454	NO	NO.59_1	20.6636502723169	FALSE
YIL038C_T454	YIL038C	NOT3	T454	T	454	AY	AY.70_1	20.4103062362517	FALSE
YIL038C_T454	YIL038C	NOT3	T454	T	454	SH	SH.82_1	20.339237291221	FALSE
YIL038C_T454	YIL038C	NOT3	T454	T	454	CV	CV.92_1	20.5266998411103	FALSE
YIL038C_T454	YIL038C	NOT3	T454	T	454	KC	KC.2_1	20.3708611075439	FALSE
YIL038C_T454	YIL038C	NOT3	T454	T	454	BU	BU.14_1	20.0921703579623	FALSE
YIL038C_T454	YIL038C	NOT3	T454	T	454	RP	RP.26_1	20.5517482112213	FALSE
YIL038C_T454	YIL038C	NOT3	T454	T	454	EA	EA.38_1	20.3085215749631	FALSE
YIL038C_T454	YIL038C	NOT3	T454	T	454	TA	TA.50_1	20.535064352188	FALSE
YIL038C_T454	YIL038C	NOT3	T454	T	454	SP	SP.62_1	15.7836682135652	FALSE
YIL038C_T454	YIL038C	NOT3	T454	T	454	DY	DY.73_1	20.5910044599658	FALSE
YIL038C_T454	YIL038C	NOT3	T454	T	454	NR	NR.85_1	20.1573020518739	FALSE
YIL038C_T454	YIL038C	NOT3	T454	T	454	CA	CA.4_1	19.9926806396346	FALSE
YIL038C_T454	YIL038C	NOT3	T454	T	454	TU	TU.16_1	20.3170146652643	FALSE
YIL038C_T454	YIL038C	NOT3	T454	T	454	HS42	HS42.28_1	19.6418061374815	FALSE
YIL038C_T454	YIL038C	NOT3	T454	T	454	NN	NN.40_1	20.2133027355422	FALSE
YIL038C_T454	YIL038C	NOT3	T454	T	454	AB	AB.52_1	20.5640921925653	FALSE
YIL038C_T454	YIL038C	NOT3	T454	T	454	C8	C8.64_1	17.7630370030741	FALSE
YIL038C_T454	YIL038C	NOT3	T454	T	454	CY	CY.75_1	20.3823726974614	FALSE
YIL038C_T454	YIL038C	NOT3	T454	T	454	VC	VC.87_1	20.3545846421019	FALSE
YIL038C_T454	YIL038C	NOT3	T454	T	454	H21	H21.7_1	18.8152629977856	FALSE
YIL038C_T454	YIL038C	NOT3	T454	T	454	MN	MN.19_1	20.581453880571	FALSE
YIL038C_T454	YIL038C	NOT3	T454	T	454	UTF	UTF.32_1	20.5375563066235	FALSE
YIL038C_T454	YIL038C	NOT3	T454	T	454	GL	GL.43_1	20.0787615757067	FALSE
YIL038C_T454	YIL038C	NOT3	T454	T	454	FZ	FZ.55_1	20.0003236081157	FALSE
YIL038C_T454	YIL038C	NOT3	T454	T	454	C5	C5.66_1	20.2520146373209	FALSE
YIL038C_T454	YIL038C	NOT3	T454	T	454	BY	BY.78_1	19.7492634758723	FALSE
YIL038C_T454	YIL038C	NOT3	T454	T	454	UT	UT.31_1	20.2455319158509	FALSE
YIL038C_T454	YIL038C	NOT3	T454	T	454	ET	ET.8_1	18.8838945789053	FALSE
YIL038C_T454	YIL038C	NOT3	T454	T	454	ZN	ZN.20_1	20.6972400922156	FALSE
YIL038C_T454	YIL038C	NOT3	T454	T	454	PBS	PBS.33_1	19.3266349542718	FALSE
YIL038C_T454	YIL038C	NOT3	T454	T	454	RF	RF.44_1	19.959153008569	FALSE
YIL038C_T454	YIL038C	NOT3	T454	T	454	HS37	HS37.56_1	20.1024022866878	FALSE
YIL038C_T454	YIL038C	NOT3	T454	T	454	C3	C3.67_1	20.6510322161559	FALSE
YIL038C_T454	YIL038C	NOT3	T454	T	454	HU2	HU2.79_1	20.4844621746251	FALSE
YIL038C_T454	YIL038C	NOT3	T454	T	454	FA	FA.90_1	17.9579666375528	FALSE
YIL038C_S450	YIL038C	NOT3	S450	S	450	FA	FA.90_2	18.4521796580933	FALSE
YIL038C_S450	YIL038C	NOT3	S450	S	450	I5	I5.101_2	20.7585218401394	FALSE
YIL038C_S450	YIL038C	NOT3	S450	S	450	CA	CA.4_3	21.1751892775609	FALSE
YIL038C_S450	YIL038C	NOT3	S450	S	450	BU	BU.14_3	20.1018595925631	FALSE
YIL038C_S450	YIL038C	NOT3	S450	S	450	NN	NN.40_3	20.2786893026411	FALSE
YIL038C_S450	YIL038C	NOT3	S450	S	450	PQ	PQ.51_3	19.7731760892764	FALSE
YIL038C_S450	YIL038C	NOT3	S450	S	450	DG	DG.80_2	21.0702439593391	FALSE
YIL038C_S450	YIL038C	NOT3	S450	S	450	FY	FY.91_2	20.3775106104963	FALSE
YIL038C_S450	YIL038C	NOT3	S450	S	450	I7	I7.102_2	19.6678745687538	FALSE
YIL038C_S450	YIL038C	NOT3	S450	S	450	SO	SO.5_3	20.0097163315413	FALSE
YIL038C_S450	YIL038C	NOT3	S450	S	450	FE	FE.15_3	20.8350534695422	FALSE
YIL038C_S450	YIL038C	NOT3	S450	S	450	HS42	HS42.28_3	20.4067040223609	FALSE
YIL038C_S450	YIL038C	NOT3	S450	S	450	CN	CN.41_3	20.41922846205	FALSE
YIL038C_S450	YIL038C	NOT3	S450	S	450	AB	AB.52_3	20.6232110872565	FALSE
YIL038C_S450	YIL038C	NOT3	S450	S	450	SZ	SZ.81_2	20.2478981943361	FALSE
YIL038C_S450	YIL038C	NOT3	S450	S	450	DT	DT.6_3	20.167273833407	FALSE
YIL038C_S450	YIL038C	NOT3	S450	S	450	TU	TU.16_3	20.6731897495796	FALSE
YIL038C_S450	YIL038C	NOT3	S450	S	450	AF	AF.29_3	20.4324895811758	FALSE
YIL038C_S450	YIL038C	NOT3	S450	S	450	CG	CG.42_3	19.763878890044	FALSE
YIL038C_S450	YIL038C	NOT3	S450	S	450	CV	CV.92_2	20.2217764783452	FALSE
YIL038C_S450	YIL038C	NOT3	S450	S	450	H21	H21.7_3	18.9777827679159	FALSE
YIL038C_S450	YIL038C	NOT3	S450	S	450	CS18	CS18.30_3	20.0459852209091	FALSE
YIL038C_S450	YIL038C	NOT3	S450	S	450	CZ	CZ.93_2	20.1882057720836	FALSE
YIL038C_S450	YIL038C	NOT3	S450	S	450	OA	OA.105_2	19.610033305596	FALSE
YIL038C_S450	YIL038C	NOT3	S450	S	450	MN	MN.19_3	20.6204668749866	FALSE
YIL038C_S450	YIL038C	NOT3	S450	S	450	UTF	UTF.32_3	20.5169744370259	FALSE
YIL038C_S450	YIL038C	NOT3	S450	S	450	RF	RF.44_3	18.824161512151	FALSE
YIL038C_S450	YIL038C	NOT3	S450	S	450	AZ	AZ.84_2	20.2836038506748	FALSE
YIL038C_S450	YIL038C	NOT3	S450	S	450	ZC	ZC.94_2	20.2080821697069	FALSE
YIL038C_S450	YIL038C	NOT3	S450	S	450	HS48	HS48.106_2	20.1477635362589	FALSE
YIL038C_S450	YIL038C	NOT3	S450	S	450	ZN	ZN.20_3	20.6481207689544	FALSE
YIL038C_S450	YIL038C	NOT3	S450	S	450	PBS	PBS.33_3	19.7033256740717	FALSE
YIL038C_S450	YIL038C	NOT3	S450	S	450	NR	NR.85_2	20.1969130371517	FALSE
YIL038C_S450	YIL038C	NOT3	S450	S	450	EB	EB.95_2	20.324015636254	FALSE
YIL038C_S450	YIL038C	NOT3	S450	S	450	SD	SD.9_3	20.3103963764344	FALSE
YIL038C_S450	YIL038C	NOT3	S450	S	450	CO	CO.21_3	20.800318577692	FALSE
YIL038C_S450	YIL038C	NOT3	S450	S	450	NG	NG.34_3	20.2702950889446	FALSE
YIL038C_S450	YIL038C	NOT3	S450	S	450	DM	DM.45_3	19.3647246771472	FALSE
YIL038C_S450	YIL038C	NOT3	S450	S	450	NO2	NO2.57_3	20.0337566818794	FALSE
YIL038C_S450	YIL038C	NOT3	S450	S	450	BZ	BZ.86_2	20.8030719810251	FALSE
YIL038C_S450	YIL038C	NOT3	S450	S	450	UT	UT.108_2	21.2846573827608	FALSE
YIL038C_S450	YIL038C	NOT3	S450	S	450	H2O1	H2O1.10_3	20.4139813484295	FALSE
YIL038C_S450	YIL038C	NOT3	S450	S	450	CF	CF.22_3	20.9608604040699	FALSE
YIL038C_S450	YIL038C	NOT3	S450	S	450	LG	LG.35_3	20.5684102624033	FALSE
YIL038C_S450	YIL038C	NOT3	S450	S	450	NY	NY.46_3	21.0516371205303	FALSE
YIL038C_S450	YIL038C	NOT3	S450	S	450	LP	LP.58_3	20.3631923404697	FALSE
YIL038C_S450	YIL038C	NOT3	S450	S	450	VC	VC.87_2	20.582978359715	FALSE
YIL038C_S450	YIL038C	NOT3	S450	S	450	DI	DI.97_2	20.9952913329084	FALSE
YIL038C_S450	YIL038C	NOT3	S450	S	450	UT	UT.109_2	21.1469480264028	FALSE
YIL038C_S450	YIL038C	NOT3	S450	S	450	MS	MS.11_3	20.263435028124	FALSE
YIL038C_S450	YIL038C	NOT3	S450	S	450	DP	DP.36_3	20.7198238642964	FALSE
YIL038C_S450	YIL038C	NOT3	S450	S	450	CP	CP.47_3	19.6565229469527	FALSE
YIL038C_S450	YIL038C	NOT3	S450	S	450	NO	NO.59_3	20.0789957222285	FALSE
YIL038C_S450	YIL038C	NOT3	S450	S	450	WT	WT.88_2	20.5462606335814	FALSE
YIL038C_S450	YIL038C	NOT3	S450	S	450	MD	MD.98_2	21.007516836803	FALSE
YIL038C_S450	YIL038C	NOT3	S450	S	450	NC	NC.1_3	20.3702374214758	FALSE
YIL038C_S450	YIL038C	NOT3	S450	S	450	MT	MT.12_3	20.9617940560327	FALSE
YIL038C_S450	YIL038C	NOT3	S450	S	450	AA	AA.24_3	21.0391127990554	FALSE
YIL038C_S450	YIL038C	NOT3	S450	S	450	CW	CW.37_3	20.3975513108018	FALSE
YIL038C_S450	YIL038C	NOT3	S450	S	450	EC	EC.48_3	19.3592815030998	FALSE
YIL038C_S450	YIL038C	NOT3	S450	S	450	CS23	CS23.60_3	19.8399895115363	FALSE
YIL038C_S450	YIL038C	NOT3	S450	S	450	AN	AN.89_2	20.1643557665154	FALSE
YIL038C_S450	YIL038C	NOT3	S450	S	450	KA	KA.99_2	19.0184408916725	FALSE
YIL038C_S450	YIL038C	NOT3	S450	S	450	KC	KC.2_3	19.9026394951429	FALSE
YIL038C_S450	YIL038C	NOT3	S450	S	450	P8	P8.13_3	18.7730955886702	FALSE
YIL038C_S450	YIL038C	NOT3	S450	S	450	CX	CX.25_3	19.8197835490037	FALSE
YIL038C_S450	YIL038C	NOT3	S450	S	450	EA	EA.38_3	19.7063782225696	FALSE
YIL038C_S450	YIL038C	NOT3	S450	S	450	RN	RN.49_3	20.4736945248876	FALSE
YIL038C_S450	YIL038C	NOT3	S450	S	450	AF2	AF2.61_3	19.5862330571476	FALSE
YIL038C_S450	YIL038C	NOT3	S450	S	450	UT	UT.31_2	20.512423183048	FALSE
YIL038C_S450	YIL038C	NOT3	S450	S	450	I3	I3.100_2	20.3553464092842	FALSE
YIL038C_S450	YIL038C	NOT3	S450	S	450	UT	UT.3_3	20.0110595749744	FALSE
YIL038C_S450	YIL038C	NOT3	S450	S	450	RP	RP.26_3	20.9248723527264	FALSE
YIL038C_S450	YIL038C	NOT3	S450	S	450	TA	TA.50_3	19.9520857208493	FALSE
YIL038C_S450	YIL038C	NOT3	S450	S	450	SP	SP.62_3	14.7749910093929	FALSE
YIL038C_S450	YIL038C	NOT3	S450	S	450	YC	YC.104_2	20.0170444261019	FALSE
YIL038C_S450	YIL038C	NOT3	S450	S	450	BM	BM.18_3	20.1746966777079	FALSE
YIL038C_S450	YIL038C	NOT3	S450	S	450	ST	ST.54_3	19.6172790106754	FALSE
YIL038C_S450	YIL038C	NOT3	S450	S	450	OA	OA.105_1	19.6696708206428	FALSE
YIL038C_S450	YIL038C	NOT3	S450	S	450	ET	ET.8_2	19.2852840706976	FALSE
YIL038C_S450	YIL038C	NOT3	S450	S	450	CO	CO.21_2	20.6453434975343	FALSE
YIL038C_S450	YIL038C	NOT3	S450	S	450	PBS	PBS.33_2	20.4153334283794	FALSE
YIL038C_S450	YIL038C	NOT3	S450	S	450	DM	DM.45_2	19.9616360031971	FALSE
YIL038C_S450	YIL038C	NOT3	S450	S	450	HS37	HS37.56_2	19.8142244841972	FALSE
YIL038C_S450	YIL038C	NOT3	S450	S	450	C3	C3.67_2	21.0197483346024	FALSE
YIL038C_S450	YIL038C	NOT3	S450	S	450	MS	MS.11_2	19.5542247340373	FALSE
YIL038C_S450	YIL038C	NOT3	S450	S	450	AA	AA.24_2	19.744050498677	FALSE
YIL038C_S450	YIL038C	NOT3	S450	S	450	DP	DP.36_2	20.5424199135458	FALSE
YIL038C_S450	YIL038C	NOT3	S450	S	450	CP	CP.47_2	19.027339912799	FALSE
YIL038C_S450	YIL038C	NOT3	S450	S	450	NO	NO.59_2	20.3019358106047	FALSE
YIL038C_S450	YIL038C	NOT3	S450	S	450	AY	AY.70_2	20.5749807765911	FALSE
YIL038C_S450	YIL038C	NOT3	S450	S	450	UT	UT.3_2	19.8821183807625	FALSE
YIL038C_S450	YIL038C	NOT3	S450	S	450	FE	FE.15_2	20.4783030317227	FALSE
YIL038C_S450	YIL038C	NOT3	S450	S	450	HS42	HS42.28_2	20.2099173111544	FALSE
YIL038C_S450	YIL038C	NOT3	S450	S	450	NN	NN.40_2	20.0632891114638	FALSE
YIL038C_S450	YIL038C	NOT3	S450	S	450	PQ	PQ.51_2	19.549456396202	FALSE
YIL038C_S450	YIL038C	NOT3	S450	S	450	FP	FP.74_2	20.534252251469	FALSE
YIL038C_S450	YIL038C	NOT3	S450	S	450	H21	H21.7_2	19.3774453341453	FALSE
YIL038C_S450	YIL038C	NOT3	S450	S	450	ZN	ZN.20_2	20.7243951977467	FALSE
YIL038C_S450	YIL038C	NOT3	S450	S	450	UTF	UTF.32_2	20.94312397381	FALSE
YIL038C_S450	YIL038C	NOT3	S450	S	450	RF	RF.44_2	19.0995621922732	FALSE
YIL038C_S450	YIL038C	NOT3	S450	S	450	FZ	FZ.55_2	19.5287767370127	FALSE
YIL038C_S450	YIL038C	NOT3	S450	S	450	BY	BY.78_2	20.6227984920305	FALSE
YIL038C_S450	YIL038C	NOT3	S450	S	450	ZC	ZC.94_1	20.5673595650567	FALSE
YIL038C_S450	YIL038C	NOT3	S450	S	450	HS48	HS48.106_1	20.4959854859998	FALSE
YIL038C_S450	YIL038C	NOT3	S450	S	450	SD	SD.9_2	21.2853436821408	FALSE
YIL038C_S450	YIL038C	NOT3	S450	S	450	CF	CF.22_2	21.0284643212889	FALSE
YIL038C_S450	YIL038C	NOT3	S450	S	450	NG	NG.34_2	20.1428196334165	FALSE
YIL038C_S450	YIL038C	NOT3	S450	S	450	NO2	NO2.57_2	20.5867447001162	FALSE
YIL038C_S450	YIL038C	NOT3	S450	S	450	OY	OY.68_2	20.5317309899876	FALSE
YIL038C_S450	YIL038C	NOT3	S450	S	450	UT	UT.109_1	21.2976721143821	FALSE
YIL038C_S450	YIL038C	NOT3	S450	S	450	MT	MT.12_2	20.164201204049	FALSE
YIL038C_S450	YIL038C	NOT3	S450	S	450	CX	CX.25_2	19.8369602593142	FALSE
YIL038C_S450	YIL038C	NOT3	S450	S	450	CW	CW.37_2	20.5436039779694	FALSE
YIL038C_S450	YIL038C	NOT3	S450	S	450	EC	EC.48_2	19.2549613523596	FALSE
YIL038C_S450	YIL038C	NOT3	S450	S	450	CS23	CS23.60_2	20.6270766378095	FALSE
YIL038C_S450	YIL038C	NOT3	S450	S	450	LA	LA.71_2	20.4952925426483	FALSE
YIL038C_S450	YIL038C	NOT3	S450	S	450	KC	KC.2_2	20.7680640555734	FALSE
YIL038C_S450	YIL038C	NOT3	S450	S	450	BU	BU.14_2	20.308131817382	FALSE
YIL038C_S450	YIL038C	NOT3	S450	S	450	YP	YP.27_2	20.5647069220107	FALSE
YIL038C_S450	YIL038C	NOT3	S450	S	450	TA	TA.50_2	19.6446293048873	FALSE
YIL038C_S450	YIL038C	NOT3	S450	S	450	SP	SP.62_2	14.7745610055102	FALSE
YIL038C_S450	YIL038C	NOT3	S450	S	450	DY	DY.73_2	20.3901830832867	FALSE
YIL038C_S450	YIL038C	NOT3	S450	S	450	CA	CA.4_2	19.7709985869994	FALSE
YIL038C_S450	YIL038C	NOT3	S450	S	450	TU	TU.16_2	20.634515203975	FALSE
YIL038C_S450	YIL038C	NOT3	S450	S	450	AF	AF.29_2	20.5033862396307	FALSE
YIL038C_S450	YIL038C	NOT3	S450	S	450	AB	AB.52_2	19.5541178365669	FALSE
YIL038C_S450	YIL038C	NOT3	S450	S	450	DC	DC.63_2	19.5993362482552	FALSE
YIL038C_S450	YIL038C	NOT3	S450	S	450	CY	CY.75_2	19.8560957005142	FALSE
YIL038C_S450	YIL038C	NOT3	S450	S	450	EB	EB.95_1	21.0648837230416	FALSE
YIL038C_S450	YIL038C	NOT3	S450	S	450	UT	UT.3_7	20.5002929156998	FALSE
YIL038C_S450	YIL038C	NOT3	S450	S	450	H2O1	H2O1.10_2	20.0591543936145	FALSE
YIL038C_S450	YIL038C	NOT3	S450	S	450	HU	HU.23_2	20.4868378853175	FALSE
YIL038C_S450	YIL038C	NOT3	S450	S	450	LG	LG.35_2	19.4440765461162	FALSE
YIL038C_S450	YIL038C	NOT3	S450	S	450	LP	LP.58_2	20.3783505370937	FALSE
YIL038C_S450	YIL038C	NOT3	S450	S	450	NC	NC.1_2	19.7211846629531	FALSE
YIL038C_S450	YIL038C	NOT3	S450	S	450	P8	P8.13_2	19.3121386406061	FALSE
YIL038C_S450	YIL038C	NOT3	S450	S	450	RP	RP.26_2	20.7754344579095	FALSE
YIL038C_S450	YIL038C	NOT3	S450	S	450	EA	EA.38_2	19.8487333694481	FALSE
YIL038C_S450	YIL038C	NOT3	S450	S	450	RN	RN.49_2	20.3835637703145	FALSE
YIL038C_S450	YIL038C	NOT3	S450	S	450	AF2	AF2.61_2	20.074111484363	FALSE
YIL038C_S450	YIL038C	NOT3	S450	S	450	CM	CM.72_2	19.9273433500922	FALSE
YIL038C_S450	YIL038C	NOT3	S450	S	450	SO	SO.5_2	19.9313644863181	FALSE
YIL038C_S450	YIL038C	NOT3	S450	S	450	BM	BM.18_2	20.7579416695649	FALSE
YIL038C_S450	YIL038C	NOT3	S450	S	450	CG	CG.42_2	20.5509737073419	FALSE
YIL038C_S450	YIL038C	NOT3	S450	S	450	MY	MY.53_2	19.3350339890184	FALSE
YIL038C_S450	YIL038C	NOT3	S450	S	450	CI	CI.76_2	19.377026603183	FALSE
YIL038C_S450	YIL038C	NOT3	S450	S	450	DT	DT.6_2	20.0851915769361	FALSE
YIL038C_S450	YIL038C	NOT3	S450	S	450	MN	MN.19_2	21.1291363985476	FALSE
YIL038C_S450	YIL038C	NOT3	S450	S	450	CS18	CS18.30_2	19.8242349600733	FALSE
YIL038C_S450	YIL038C	NOT3	S450	S	450	GL	GL.43_2	20.4082251939631	FALSE
YIL038C_S450	YIL038C	NOT3	S450	S	450	ST	ST.54_2	20.1553963927973	FALSE
YIL038C_S450	YIL038C	NOT3	S450	S	450	VY	VY.77_2	20.5557558705017	FALSE
YIL038C_S450	YIL038C	NOT3	S450	S	450	C7	C7.65_4	20.1032169635701	FALSE
YIL038C_S450	YIL038C	NOT3	S450	S	450	CI	CI.76_4	20.469878819884	FALSE
YIL038C_S450	YIL038C	NOT3	S450	S	450	WT	WT.88_4	20.7081099256237	FALSE
YIL038C_S450	YIL038C	NOT3	S450	S	450	MD	MD.98_4	20.3322720366717	FALSE
YIL038C_S450	YIL038C	NOT3	S450	S	450	KC	KC.2_5	20.4140337950865	FALSE
YIL038C_S450	YIL038C	NOT3	S450	S	450	BU	BU.14_5	20.3120915781936	FALSE
YIL038C_S450	YIL038C	NOT3	S450	S	450	CX	CX.25_5	19.9817783899652	FALSE
YIL038C_S450	YIL038C	NOT3	S450	S	450	NO2	NO2.57_4	20.4012489921236	FALSE
YIL038C_S450	YIL038C	NOT3	S450	S	450	DG	DG.80_4	20.9558427664742	FALSE
YIL038C_S450	YIL038C	NOT3	S450	S	450	FY	FY.91_4	20.8233713358745	FALSE
YIL038C_S450	YIL038C	NOT3	S450	S	450	I7	I7.102_4	19.9979596477213	FALSE
YIL038C_S450	YIL038C	NOT3	S450	S	450	DT	DT.6_5	20.3044625943378	FALSE
YIL038C_S450	YIL038C	NOT3	S450	S	450	MN	MN.19_5	20.7288047345461	FALSE
YIL038C_S450	YIL038C	NOT3	S450	S	450	AF	AF.29_5	20.7320586214609	FALSE
YIL038C_S450	YIL038C	NOT3	S450	S	450	TA	TA.50_4	20.4761513717076	FALSE
YIL038C_S450	YIL038C	NOT3	S450	S	450	DY	DY.73_4	20.8539953889011	FALSE
YIL038C_S450	YIL038C	NOT3	S450	S	450	NR	NR.85_4	20.6428722043402	FALSE
YIL038C_S450	YIL038C	NOT3	S450	S	450	EB	EB.95_4	20.6015214477737	FALSE
YIL038C_S450	YIL038C	NOT3	S450	S	450	UT	UT.108_4	20.5028624820256	FALSE
YIL038C_S450	YIL038C	NOT3	S450	S	450	MS	MS.11_5	17.3237623232577	FALSE
YIL038C_S450	YIL038C	NOT3	S450	S	450	HU	HU.23_5	20.4564288682201	FALSE
YIL038C_S450	YIL038C	NOT3	S450	S	450	PQ	PQ.51_4	19.7594602080167	FALSE
YIL038C_S450	YIL038C	NOT3	S450	S	450	DC	DC.63_4	20.2403681962048	FALSE
YIL038C_S450	YIL038C	NOT3	S450	S	450	FP	FP.74_4	20.6391293367242	FALSE
YIL038C_S450	YIL038C	NOT3	S450	S	450	BZ	BZ.86_4	20.4838973499409	FALSE
YIL038C_S450	YIL038C	NOT3	S450	S	450	UT	UT.109_4	20.9357781722533	FALSE
YIL038C_S450	YIL038C	NOT3	S450	S	450	MT	MT.12_5	20.4784609620418	FALSE
YIL038C_S450	YIL038C	NOT3	S450	S	450	EC	EC.48_4	19.2191085909584	FALSE
YIL038C_S450	YIL038C	NOT3	S450	S	450	CS23	CS23.60_4	19.7188320673694	FALSE
YIL038C_S450	YIL038C	NOT3	S450	S	450	LA	LA.71_4	20.7422079373573	FALSE
YIL038C_S450	YIL038C	NOT3	S450	S	450	SA	SA.83_4	20.3512136039801	FALSE
YIL038C_S450	YIL038C	NOT3	S450	S	450	OA	OA.105_4	19.6499817978195	FALSE
YIL038C_S450	YIL038C	NOT3	S450	S	450	SD	SD.9_5	20.8072424944158	FALSE
YIL038C_S450	YIL038C	NOT3	S450	S	450	CO	CO.21_5	20.3204095899629	FALSE
YIL038C_S450	YIL038C	NOT3	S450	S	450	AB	AB.52_4	20.9207094597388	FALSE
YIL038C_S450	YIL038C	NOT3	S450	S	450	C8	C8.64_4	18.7026658179073	FALSE
YIL038C_S450	YIL038C	NOT3	S450	S	450	DI	DI.97_4	20.128608165489702	FALSE
YIL038C_S450	YIL038C	NOT3	S450	S	450	NC	NC.1_5	20.2935171248325	FALSE
YIL038C_S450	YIL038C	NOT3	S450	S	450	P8	P8.13_5	19.7364143545326	FALSE
YIL038C_S450	YIL038C	NOT3	S450	S	450	AA	AA.24_5	20.4804762235991	FALSE
YIL038C_S450	YIL038C	NOT3	S450	S	450	HS37	HS37.56_4	19.8788566673313	FALSE
YIL038C_S450	YIL038C	NOT3	S450	S	450	OY	OY.68_4	20.4248090226387	FALSE
YIL038C_S450	YIL038C	NOT3	S450	S	450	HU2	HU2.79_4	20.7325645169672	FALSE
YIL038C_S450	YIL038C	NOT3	S450	S	450	FA	FA.90_4	18.4933680741775	FALSE
YIL038C_S450	YIL038C	NOT3	S450	S	450	I5	I5.101_4	20.4102675708007	FALSE
YIL038C_S450	YIL038C	NOT3	S450	S	450	SO	SO.5_5	19.8504621213783	FALSE
YIL038C_S450	YIL038C	NOT3	S450	S	450	BM	BM.18_5	20.5016917226772	FALSE
YIL038C_S450	YIL038C	NOT3	S450	S	450	HS42	HS42.28_5	19.3984814602514	FALSE
YIL038C_S450	YIL038C	NOT3	S450	S	450	NO	NO.59_4	20.0372205069382	FALSE
YIL038C_S450	YIL038C	NOT3	S450	S	450	AY	AY.70_4	20.2943829141265	FALSE
YIL038C_S450	YIL038C	NOT3	S450	S	450	SH	SH.82_4	20.4301445328798	FALSE
YIL038C_S450	YIL038C	NOT3	S450	S	450	CZ	CZ.93_4	20.8306067763921	FALSE
YIL038C_S450	YIL038C	NOT3	S450	S	450	YC	YC.104_4	20.6496860781483	FALSE
YIL038C_S450	YIL038C	NOT3	S450	S	450	ET	ET.8_5	19.6901182009458	FALSE
YIL038C_S450	YIL038C	NOT3	S450	S	450	ZN	ZN.20_5	19.929240708754	FALSE
YIL038C_S450	YIL038C	NOT3	S450	S	450	UTF	UTF.32_5	20.0238905648921	FALSE
YIL038C_S450	YIL038C	NOT3	S450	S	450	CM	CM.72_4	20.0227139425344	FALSE
YIL038C_S450	YIL038C	NOT3	S450	S	450	AZ	AZ.84_4	20.3187689912544	FALSE
YIL038C_S450	YIL038C	NOT3	S450	S	450	ZC	ZC.94_4	20.3322943040716	FALSE
YIL038C_S450	YIL038C	NOT3	S450	S	450	HS48	HS48.106_4	19.5789798560943	FALSE
YIL038C_S450	YIL038C	NOT3	S450	S	450	H2O1	H2O1.10_5	19.9887576186965	FALSE
YIL038C_S450	YIL038C	NOT3	S450	S	450	CF	CF.22_5	20.380307350607	FALSE
YIL038C_S450	YIL038C	NOT3	S450	S	450	ST	ST.54_4	20.2225002547355	FALSE
YIL038C_S450	YIL038C	NOT3	S450	S	450	C5	C5.66_4	19.9892984605037	FALSE
YIL038C_S450	YIL038C	NOT3	S450	S	450	VY	VY.77_4	19.9033385750112	FALSE
YIL038C_S450	YIL038C	NOT3	S450	S	450	AN	AN.89_4	20.6810048835125	FALSE
YIL038C_S450	YIL038C	NOT3	S450	S	450	UT	UT.3_5	21.026110815055	FALSE
YIL038C_S450	YIL038C	NOT3	S450	S	450	FE	FE.15_5	20.1610739459079	FALSE
YIL038C_S450	YIL038C	NOT3	S450	S	450	RP	RP.26_5	19.9033647270823	FALSE
YIL038C_S450	YIL038C	NOT3	S450	S	450	FZ	FZ.55_4	20.0977810446163	FALSE
YIL038C_S450	YIL038C	NOT3	S450	S	450	C3	C3.67_4	20.7704942063354	FALSE
YIL038C_S450	YIL038C	NOT3	S450	S	450	BY	BY.78_4	20.5452909534533	FALSE
YIL038C_S450	YIL038C	NOT3	S450	S	450	UT	UT.31_4	20.6153118041882	FALSE
YIL038C_S450	YIL038C	NOT3	S450	S	450	I3	I3.100_4	20.8014019981765	FALSE
YIL038C_S450	YIL038C	NOT3	S450	S	450	CA	CA.4_5	19.9540300034325	FALSE
YIL038C_S450	YIL038C	NOT3	S450	S	450	TU	TU.16_5	20.9548465135581	FALSE
YIL038C_S450	YIL038C	NOT3	S450	S	450	YP	YP.27_5	20.4270462161593	FALSE
YIL038C_S450	YIL038C	NOT3	S450	S	450	LP	LP.58_4	20.8970921881302	FALSE
YIL038C_S450	YIL038C	NOT3	S450	S	450	SZ	SZ.81_4	20.4456075777843	FALSE
YIL038C_S450	YIL038C	NOT3	S450	S	450	CV	CV.92_4	20.9848834581884	FALSE
YIL038C_S450	YIL038C	NOT3	S450	S	450	H21	H21.7_5	19.4954677736192	FALSE
YIL038C_S450	YIL038C	NOT3	S450	S	450	CS18	CS18.30_5	20.3413222508182	FALSE
YIL038C_S450	YIL038C	NOT3	S450	S	450	PBS	PBS.33_5	19.6409984309977	FALSE
YIL038C_S450	YIL038C	NOT3	S450	S	450	C3	C3.67_5	20.2759149363551	FALSE
YIL038C_S450	YIL038C	NOT3	S450	S	450	HU2	HU2.79_5	20.6402770582286	FALSE
YIL038C_S450	YIL038C	NOT3	S450	S	450	FA	FA.90_5	18.1456066215408	FALSE
YIL038C_S450	YIL038C	NOT3	S450	S	450	NO	NO.59_5	19.9542302431836	FALSE
YIL038C_S450	YIL038C	NOT3	S450	S	450	LA	LA.71_5	19.8527803903463	FALSE
YIL038C_S450	YIL038C	NOT3	S450	S	450	SA	SA.83_5	20.8737298031951	FALSE
YIL038C_S450	YIL038C	NOT3	S450	S	450	ZC	ZC.94_5	19.9217255881579	FALSE
YIL038C_S450	YIL038C	NOT3	S450	S	450	CS23	CS23.60_5	20.3771169432366	FALSE
YIL038C_S450	YIL038C	NOT3	S450	S	450	CM	CM.72_5	20.4975779175509	FALSE
YIL038C_S450	YIL038C	NOT3	S450	S	450	AZ	AZ.84_5	20.9358541314291	FALSE
YIL038C_S450	YIL038C	NOT3	S450	S	450	EB	EB.95_5	20.7929298342048	FALSE
YIL038C_S450	YIL038C	NOT3	S450	S	450	SD	SD.9_6	20.1801576090282	FALSE
YIL038C_S450	YIL038C	NOT3	S450	S	450	GL	GL.43_5	19.5730579766702	FALSE
YIL038C_S450	YIL038C	NOT3	S450	S	450	FZ	FZ.55_5	19.6051413901647	FALSE
YIL038C_S450	YIL038C	NOT3	S450	S	450	C5	C5.66_5	20.6569432272944	FALSE
YIL038C_S450	YIL038C	NOT3	S450	S	450	BY	BY.78_5	20.3069350664554	FALSE
YIL038C_S450	YIL038C	NOT3	S450	S	450	UT	UT.31_5	20.7068206640374	FALSE
YIL038C_S450	YIL038C	NOT3	S450	S	450	I3	I3.100_5	20.7953232317009	FALSE
YIL038C_S450	YIL038C	NOT3	S450	S	450	UT	UT.3_6	20.7315781168297	FALSE
YIL038C_S450	YIL038C	NOT3	S450	S	450	FE	FE.15_6	20.3230806301609	FALSE
YIL038C_S450	YIL038C	NOT3	S450	S	450	CN	CN.41_5	19.5476211436438	FALSE
YIL038C_S450	YIL038C	NOT3	S450	S	450	MY	MY.53_5	20.0409339493336	FALSE
YIL038C_S450	YIL038C	NOT3	S450	S	450	C8	C8.64_5	18.7404474101772	FALSE
YIL038C_S450	YIL038C	NOT3	S450	S	450	CI	CI.76_5	20.6213843657667	FALSE
YIL038C_S450	YIL038C	NOT3	S450	S	450	WT	WT.88_5	20.7399408435678	FALSE
YIL038C_S450	YIL038C	NOT3	S450	S	450	KA	KA.99_5	19.2275183898887	FALSE
YIL038C_S450	YIL038C	NOT3	S450	S	450	NC	NC.1_6	20.2787856623492	FALSE
YIL038C_S450	YIL038C	NOT3	S450	S	450	P8	P8.13_6	19.8508760378989	FALSE
YIL038C_S450	YIL038C	NOT3	S450	S	450	OY	OY.68_5	19.5337876794345	FALSE
YIL038C_S450	YIL038C	NOT3	S450	S	450	DG	DG.80_5	21.0426682387252	FALSE
YIL038C_S450	YIL038C	NOT3	S450	S	450	FY	FY.91_5	20.8140793666718	FALSE
YIL038C_S450	YIL038C	NOT3	S450	S	450	I7	I7.102_5	19.400371043068	FALSE
YIL038C_S450	YIL038C	NOT3	S450	S	450	SO	SO.5_6	19.8569819398691	FALSE
YIL038C_S450	YIL038C	NOT3	S450	S	450	EA	EA.38_5	19.860102861793	FALSE
YIL038C_S450	YIL038C	NOT3	S450	S	450	TA	TA.50_5	20.1757667486715	FALSE
YIL038C_S450	YIL038C	NOT3	S450	S	450	AF2	AF2.61_5	19.8249024049927	FALSE
YIL038C_S450	YIL038C	NOT3	S450	S	450	DY	DY.73_5	19.9117318195704	FALSE
YIL038C_S450	YIL038C	NOT3	S450	S	450	NR	NR.85_5	20.5371698390465	FALSE
YIL038C_S450	YIL038C	NOT3	S450	S	450	HS48	HS48.106_5	20.0473530541097	FALSE
YIL038C_S450	YIL038C	NOT3	S450	S	450	H2O1	H2O1.10_6	20.4902825062608	FALSE
YIL038C_S450	YIL038C	NOT3	S450	S	450	CP	CP.47_5	18.9519315370898	FALSE
YIL038C_S450	YIL038C	NOT3	S450	S	450	LP	LP.58_5	20.5984963954523	FALSE
YIL038C_S450	YIL038C	NOT3	S450	S	450	AY	AY.70_5	20.9790207367474	FALSE
YIL038C_S450	YIL038C	NOT3	S450	S	450	SH	SH.82_5	19.9260880889763	FALSE
YIL038C_S450	YIL038C	NOT3	S450	S	450	CZ	CZ.93_5	20.7374607541899	FALSE
YIL038C_S450	YIL038C	NOT3	S450	S	450	H21	H21.7_6	19.4604495558881	FALSE
YIL038C_S450	YIL038C	NOT3	S450	S	450	LG	LG.35_5	19.739007318426	FALSE
YIL038C_S450	YIL038C	NOT3	S450	S	450	NY	NY.46_5	20.2504036119168	FALSE
YIL038C_S450	YIL038C	NOT3	S450	S	450	NO2	NO2.57_5	20.4627327574517	FALSE
YIL038C_S450	YIL038C	NOT3	S450	S	450	SZ	SZ.81_5	20.3034029068087	FALSE
YIL038C_S450	YIL038C	NOT3	S450	S	450	I8	I8.103_5	18.7794598143137	FALSE
YIL038C_S450	YIL038C	NOT3	S450	S	450	PQ	PQ.51_5	20.0305296655845	FALSE
YIL038C_S450	YIL038C	NOT3	S450	S	450	SP	SP.62_5	16.8335300908556	FALSE
YIL038C_S450	YIL038C	NOT3	S450	S	450	FP	FP.74_5	20.7803562984058	FALSE
YIL038C_S450	YIL038C	NOT3	S450	S	450	BZ	BZ.86_5	20.3046002812966	FALSE
YIL038C_S450	YIL038C	NOT3	S450	S	450	UT	UT.108_5	20.6512194403355	FALSE
YIL038C_S450	YIL038C	NOT3	S450	S	450	MS	MS.11_6	19.8314054106027	FALSE
YIL038C_S450	YIL038C	NOT3	S450	S	450	NN	NN.40_5	20.1899220514932	FALSE
YIL038C_S450	YIL038C	NOT3	S450	S	450	AB	AB.52_5	20.3510941691992	FALSE
YIL038C_S450	YIL038C	NOT3	S450	S	450	DC	DC.63_5	20.4408665120456	FALSE
YIL038C_S450	YIL038C	NOT3	S450	S	450	CY	CY.75_5	19.9374999788295	FALSE
YIL038C_S450	YIL038C	NOT3	S450	S	450	VC	VC.87_5	20.6169276955801	FALSE
YIL038C_S450	YIL038C	NOT3	S450	S	450	MD	MD.98_5	20.0920955319442	FALSE
YIL038C_S450	YIL038C	NOT3	S450	S	450	UT	UT.109_5	21.1830164535138	FALSE
YIL038C_S450	YIL038C	NOT3	S450	S	450	MT	MT.12_6	20.3877064796706	FALSE
YIL038C_S450	YIL038C	NOT3	S450	S	450	CG	CG.42_5	19.7487622435017	FALSE
YIL038C_S450	YIL038C	NOT3	S450	S	450	ST	ST.54_5	19.8687368113411	FALSE
YIL038C_S450	YIL038C	NOT3	S450	S	450	C7	C7.65_5	19.7046849230102	FALSE
YIL038C_S450	YIL038C	NOT3	S450	S	450	VY	VY.77_5	19.8763706790524	FALSE
YIL038C_S450	YIL038C	NOT3	S450	S	450	AN	AN.89_5	20.4274269801334	FALSE
YIL038C_S450	YIL038C	NOT3	S450	S	450	KC	KC.2_6	20.2860795547253	FALSE
YIL038C_S450	YIL038C	NOT3	S450	S	450	BU	BU.14_6	20.1682519862141	FALSE
YIL038C_S450	YIL038C	NOT3	S450	S	450	CF	CF.22_6	20.8156505637356	FALSE
YIL038C_S450	YIL038C	NOT3	S450	S	450	NG	NG.34_6	19.896146346908	FALSE
YIL038C_S450	YIL038C	NOT3	S450	S	450	NY	NY.46_6	20.1337507215068	FALSE
YIL038C_S450	YIL038C	NOT3	S450	S	450	NO2	NO2.57_6	19.9273205175837	FALSE
YIL038C_S450	YIL038C	NOT3	S450	S	450	DG	DG.80_6	20.5131747606685	FALSE
YIL038C_S450	YIL038C	NOT3	S450	S	450	FA	FA.90_6	17.4725848319602	FALSE
YIL038C_S450	YIL038C	NOT3	S450	S	450	I7	I7.102_6	20.72596506218	FALSE
YIL038C_S450	YIL038C	NOT3	S450	S	450	YP	YP.27_6	21.3320688061106	FALSE
YIL038C_S450	YIL038C	NOT3	S450	S	450	SP	SP.62_6	14.8214227142716	FALSE
YIL038C_S450	YIL038C	NOT3	S450	S	450	FP	FP.74_6	20.4816734650525	FALSE
YIL038C_S450	YIL038C	NOT3	S450	S	450	NR	NR.85_6	20.741689381097	FALSE
YIL038C_S450	YIL038C	NOT3	S450	S	450	EB	EB.95_6	20.5825637029945	FALSE
YIL038C_S450	YIL038C	NOT3	S450	S	450	UT	UT.108_6	21.6246374493182	FALSE
YIL038C_S450	YIL038C	NOT3	S450	S	450	HS42	HS42.28_6	20.2368689454884	FALSE
YIL038C_S450	YIL038C	NOT3	S450	S	450	NN	NN.40_6	20.5157994625102	FALSE
YIL038C_S450	YIL038C	NOT3	S450	S	450	PQ	PQ.51_6	20.576128114491	FALSE
YIL038C_S450	YIL038C	NOT3	S450	S	450	DC	DC.63_6	20.0152104455422	FALSE
YIL038C_S450	YIL038C	NOT3	S450	S	450	CY	CY.75_6	19.8627653061491	FALSE
YIL038C_S450	YIL038C	NOT3	S450	S	450	RP	RP.26_6	21.2100492499606	FALSE
YIL038C_S450	YIL038C	NOT3	S450	S	450	EA	EA.38_6	19.7518928937563	FALSE
YIL038C_S450	YIL038C	NOT3	S450	S	450	TA	TA.50_6	19.8459062886294	FALSE
YIL038C_S450	YIL038C	NOT3	S450	S	450	DY	DY.73_6	19.9813768522991	FALSE
YIL038C_S450	YIL038C	NOT3	S450	S	450	AZ	AZ.84_6	20.4849462455029	FALSE
YIL038C_S450	YIL038C	NOT3	S450	S	450	ZC	ZC.94_6	20.0214724360263	FALSE
YIL038C_S450	YIL038C	NOT3	S450	S	450	HU	HU.23_6	21.1571653165103	FALSE
YIL038C_S450	YIL038C	NOT3	S450	S	450	LG	LG.35_6	19.6966472060667	FALSE
YIL038C_S450	YIL038C	NOT3	S450	S	450	CP	CP.47_6	19.1945300479154	FALSE
YIL038C_S450	YIL038C	NOT3	S450	S	450	LP	LP.58_6	19.8153480306604	FALSE
YIL038C_S450	YIL038C	NOT3	S450	S	450	AY	AY.70_6	19.9788311612632	FALSE
YIL038C_S450	YIL038C	NOT3	S450	S	450	FY	FY.91_6	20.6535943811875	FALSE
YIL038C_S450	YIL038C	NOT3	S450	S	450	I8	I8.103_6	20.3597597448666	FALSE
YIL038C_S450	YIL038C	NOT3	S450	S	450	TU	TU.16_6	21.0644490039431	FALSE
YIL038C_S450	YIL038C	NOT3	S450	S	450	AF	AF.29_6	21.0184674450371	FALSE
YIL038C_S450	YIL038C	NOT3	S450	S	450	CN	CN.41_6	19.9963924434349	FALSE
YIL038C_S450	YIL038C	NOT3	S450	S	450	AB	AB.52_6	20.3823892749631	FALSE
YIL038C_S450	YIL038C	NOT3	S450	S	450	C8	C8.64_6	19.9472795745626	FALSE
YIL038C_S450	YIL038C	NOT3	S450	S	450	BZ	BZ.86_6	20.101893426147	FALSE
YIL038C_S450	YIL038C	NOT3	S450	S	450	DI	DI.97_6	21.4625147372058	FALSE
YIL038C_S450	YIL038C	NOT3	S450	S	450	MN	MN.19_6	20.6960352446468	FALSE
YIL038C_S450	YIL038C	NOT3	S450	S	450	UTF	UTF.32_6	20.1326176882044	FALSE
YIL038C_S450	YIL038C	NOT3	S450	S	450	GL	GL.43_6	19.8165338619412	FALSE
YIL038C_S450	YIL038C	NOT3	S450	S	450	ST	ST.54_6	19.8254829574197	FALSE
YIL038C_S450	YIL038C	NOT3	S450	S	450	C5	C5.66_6	20.72730833418	FALSE
YIL038C_S450	YIL038C	NOT3	S450	S	450	BY	BY.78_6	19.9080795612509	FALSE
YIL038C_S450	YIL038C	NOT3	S450	S	450	WT	WT.88_6	19.9888392208796	FALSE
YIL038C_S450	YIL038C	NOT3	S450	S	450	KA	KA.99_6	19.9469452913045	FALSE
YIL038C_S450	YIL038C	NOT3	S450	S	450	CW	CW.37_6	19.8730164674855	FALSE
YIL038C_S450	YIL038C	NOT3	S450	S	450	RN	RN.49_6	19.9461955243875	FALSE
YIL038C_S450	YIL038C	NOT3	S450	S	450	CS23	CS23.60_6	20.1067420871608	FALSE
YIL038C_S450	YIL038C	NOT3	S450	S	450	CM	CM.72_6	19.8621835923947	FALSE
YIL038C_S450	YIL038C	NOT3	S450	S	450	SA	SA.83_6	19.5414548026612	FALSE
YIL038C_S450	YIL038C	NOT3	S450	S	450	CS18	CS18.30_6	20.2350783743442	FALSE
YIL038C_S450	YIL038C	NOT3	S450	S	450	CG	CG.42_6	19.8463963323676	FALSE
YIL038C_S450	YIL038C	NOT3	S450	S	450	MY	MY.53_6	19.9033968104393	FALSE
YIL038C_S450	YIL038C	NOT3	S450	S	450	C7	C7.65_6	20.6768753911989	FALSE
YIL038C_S450	YIL038C	NOT3	S450	S	450	VY	VY.77_6	20.0067367555415	FALSE
YIL038C_S450	YIL038C	NOT3	S450	S	450	VC	VC.87_6	20.3163793684522	FALSE
YIL038C_S450	YIL038C	NOT3	S450	S	450	MD	MD.98_6	21.2286682878106	FALSE
YIL038C_S450	YIL038C	NOT3	S450	S	450	ZN	ZN.20_6	20.5056397023596	FALSE
YIL038C_S450	YIL038C	NOT3	S450	S	450	RF	RF.44_6	19.3453453269598	FALSE
YIL038C_S450	YIL038C	NOT3	S450	S	450	FZ	FZ.55_6	19.1565155430546	FALSE
YIL038C_S450	YIL038C	NOT3	S450	S	450	C3	C3.67_6	19.5808149298972	FALSE
YIL038C_S450	YIL038C	NOT3	S450	S	450	AN	AN.89_6	19.6840206240155	FALSE
YIL038C_S450	YIL038C	NOT3	S450	S	450	I3	I3.100_6	20.7663111924664	FALSE
YIL038C_S450	YIL038C	NOT3	S450	S	450	CO	CO.21_6	21.110517476205	FALSE
YIL038C_S450	YIL038C	NOT3	S450	S	450	PBS	PBS.33_6	19.7163068660276	FALSE
YIL038C_S450	YIL038C	NOT3	S450	S	450	DM	DM.45_6	19.415634062999	FALSE
YIL038C_S450	YIL038C	NOT3	S450	S	450	HS37	HS37.56_6	19.9035931390152	FALSE
YIL038C_S450	YIL038C	NOT3	S450	S	450	OY	OY.68_6	19.7228135454816	FALSE
YIL038C_S450	YIL038C	NOT3	S450	S	450	HU2	HU2.79_6	20.1775566112809	FALSE
YIL038C_S450	YIL038C	NOT3	S450	S	450	UT	UT.31_6	20.6644989367441	FALSE
YIL038C_S450	YIL038C	NOT3	S450	S	450	I5	I5.101_6	21.2446054274532	FALSE
YIL038C_S450	YIL038C	NOT3	S450	S	450	AA	AA.24_6	21.1670158741558	FALSE
YIL038C_S450	YIL038C	NOT3	S450	S	450	DP	DP.36_6	20.1111884918314	FALSE
YIL038C_S450	YIL038C	NOT3	S450	S	450	NO	NO.59_6	19.9768974718182	FALSE
YIL038C_S450	YIL038C	NOT3	S450	S	450	LA	LA.71_6	20.2557580045252	FALSE
YIL038C_S450	YIL038C	NOT3	S450	S	450	SH	SH.82_6	20.5967857694228	FALSE
YIL038C_S450	YIL038C	NOT3	S450	S	450	CV	CV.92_6	20.547992479281	FALSE
YIL038C_S450	YIL038C	NOT3	S450	S	450	YC	YC.104_6	20.7593575736809	FALSE
YIL038C_S450	YIL038C	NOT3	S450	S	450	DG	DG.80_3	20.5224212796327	FALSE
YIL038C_S450	YIL038C	NOT3	S450	S	450	FY	FY.91_3	20.6167265886755	FALSE
YIL038C_S450	YIL038C	NOT3	S450	S	450	I8	I8.103_3	18.8139310957445	FALSE
YIL038C_S450	YIL038C	NOT3	S450	S	450	H21	H21.7_4	19.2449029191951	FALSE
YIL038C_S450	YIL038C	NOT3	S450	S	450	BM	BM.18_4	20.4134298853047	FALSE
YIL038C_S450	YIL038C	NOT3	S450	S	450	CS18	CS18.30_4	20.5316074472649	FALSE
YIL038C_S450	YIL038C	NOT3	S450	S	450	GL	GL.43_4	19.8458802105639	FALSE
YIL038C_S450	YIL038C	NOT3	S450	S	450	CM	CM.72_3	20.1396966120987	FALSE
YIL038C_S450	YIL038C	NOT3	S450	S	450	SA	SA.83_3	20.1123009040593	FALSE
YIL038C_S450	YIL038C	NOT3	S450	S	450	ZC	ZC.94_3	20.5755308215697	FALSE
YIL038C_S450	YIL038C	NOT3	S450	S	450	HS48	HS48.106_3	19.4599727957184	FALSE
YIL038C_S450	YIL038C	NOT3	S450	S	450	CO	CO.21_4	20.6957773610531	FALSE
YIL038C_S450	YIL038C	NOT3	S450	S	450	NG	NG.34_4	19.6282737992719	FALSE
YIL038C_S450	YIL038C	NOT3	S450	S	450	NY	NY.46_4	19.9547579086747	FALSE
YIL038C_S450	YIL038C	NOT3	S450	S	450	DY	DY.73_3	21.2390840208032	FALSE
YIL038C_S450	YIL038C	NOT3	S450	S	450	AZ	AZ.84_3	21.0315983076289	FALSE
YIL038C_S450	YIL038C	NOT3	S450	S	450	EB	EB.95_3	20.5150683758409	FALSE
YIL038C_S450	YIL038C	NOT3	S450	S	450	UT	UT.108_3	20.8890723437735	FALSE
YIL038C_S450	YIL038C	NOT3	S450	S	450	H2O1	H2O1.10_4	20.7791935366176	FALSE
YIL038C_S450	YIL038C	NOT3	S450	S	450	CF	CF.22_4	20.8881944663565	FALSE
YIL038C_S450	YIL038C	NOT3	S450	S	450	LG	LG.35_4	20.6198447079842	FALSE
YIL038C_S450	YIL038C	NOT3	S450	S	450	CP	CP.47_4	18.9968318343374	FALSE
YIL038C_S450	YIL038C	NOT3	S450	S	450	C3	C3.67_3	20.7619497915712	FALSE
YIL038C_S450	YIL038C	NOT3	S450	S	450	BY	BY.78_3	20.231616369505	FALSE
YIL038C_S450	YIL038C	NOT3	S450	S	450	UT	UT.31_3	19.9998621064319	FALSE
YIL038C_S450	YIL038C	NOT3	S450	S	450	I5	I5.101_3	20.5750362919883	FALSE
YIL038C_S450	YIL038C	NOT3	S450	S	450	SO	SO.5_4	19.3574661337124	FALSE
YIL038C_S450	YIL038C	NOT3	S450	S	450	FE	FE.15_4	20.5563515926287	FALSE
YIL038C_S450	YIL038C	NOT3	S450	S	450	HS42	HS42.28_4	19.6728595403532	FALSE
YIL038C_S450	YIL038C	NOT3	S450	S	450	CN	CN.41_4	19.549236029871	FALSE
YIL038C_S450	YIL038C	NOT3	S450	S	450	LA	LA.71_3	20.5975632343412	FALSE
YIL038C_S450	YIL038C	NOT3	S450	S	450	SH	SH.82_3	20.102123946842	FALSE
YIL038C_S450	YIL038C	NOT3	S450	S	450	CZ	CZ.93_3	20.3371396843599	FALSE
YIL038C_S450	YIL038C	NOT3	S450	S	450	OA	OA.105_3	19.2355854868314	FALSE
YIL038C_S450	YIL038C	NOT3	S450	S	450	SD	SD.9_4	20.626277716947	FALSE
YIL038C_S450	YIL038C	NOT3	S450	S	450	ZN	ZN.20_4	20.3763937894976	FALSE
YIL038C_S450	YIL038C	NOT3	S450	S	450	PBS	PBS.33_4	19.5878823329534	FALSE
YIL038C_S450	YIL038C	NOT3	S450	S	450	DM	DM.45_4	20.0587741807879	FALSE
YIL038C_S450	YIL038C	NOT3	S450	S	450	DC	DC.63_3	20.893386026231	FALSE
YIL038C_S450	YIL038C	NOT3	S450	S	450	FP	FP.74_3	21.3054272228685	FALSE
YIL038C_S450	YIL038C	NOT3	S450	S	450	NR	NR.85_3	20.5659314715342	FALSE
YIL038C_S450	YIL038C	NOT3	S450	S	450	UT	UT.109_3	20.7987507590478	FALSE
YIL038C_S450	YIL038C	NOT3	S450	S	450	MS	MS.11_4	20.3816312591018	FALSE
YIL038C_S450	YIL038C	NOT3	S450	S	450	HU	HU.23_4	20.831179265853	FALSE
YIL038C_S450	YIL038C	NOT3	S450	S	450	DP	DP.36_4	20.8805657232832	FALSE
YIL038C_S450	YIL038C	NOT3	S450	S	450	CI	CI.76_3	20.194888158951	FALSE
YIL038C_S450	YIL038C	NOT3	S450	S	450	WT	WT.88_3	20.5749962330162	FALSE
YIL038C_S450	YIL038C	NOT3	S450	S	450	KA	KA.99_3	19.5529250817213	FALSE
YIL038C_S450	YIL038C	NOT3	S450	S	450	UT	UT.3_4	20.3144481290427	FALSE
YIL038C_S450	YIL038C	NOT3	S450	S	450	RP	RP.26_4	20.8627682260791	FALSE
YIL038C_S450	YIL038C	NOT3	S450	S	450	C8	C8.64_3	19.297879457378	FALSE
YIL038C_S450	YIL038C	NOT3	S450	S	450	BZ	BZ.86_3	20.4651049183189	FALSE
YIL038C_S450	YIL038C	NOT3	S450	S	450	DI	DI.97_3	20.4922299373146	FALSE
YIL038C_S450	YIL038C	NOT3	S450	S	450	NC	NC.1_4	20.3641678954085	FALSE
YIL038C_S450	YIL038C	NOT3	S450	S	450	MT	MT.12_4	20.2963269457865	FALSE
YIL038C_S450	YIL038C	NOT3	S450	S	450	AA	AA.24_4	20.9465702697778	FALSE
YIL038C_S450	YIL038C	NOT3	S450	S	450	CW	CW.37_4	20.7489096616383	FALSE
YIL038C_S450	YIL038C	NOT3	S450	S	450	C7	C7.65_3	20.4412727479349	FALSE
YIL038C_S450	YIL038C	NOT3	S450	S	450	CY	CY.75_3	20.3916112897951	FALSE
YIL038C_S450	YIL038C	NOT3	S450	S	450	VC	VC.87_3	20.3401871541057	FALSE
YIL038C_S450	YIL038C	NOT3	S450	S	450	MD	MD.98_3	20.3438248184333	FALSE
YIL038C_S450	YIL038C	NOT3	S450	S	450	KC	KC.2_4	20.235761092508	FALSE
YIL038C_S450	YIL038C	NOT3	S450	S	450	P8	P8.13_4	18.9472194372469	FALSE
YIL038C_S450	YIL038C	NOT3	S450	S	450	CX	CX.25_4	19.9548684750453	FALSE
YIL038C_S450	YIL038C	NOT3	S450	S	450	EA	EA.38_4	20.688112444472	FALSE
YIL038C_S450	YIL038C	NOT3	S450	S	450	OY	OY.68_3	20.5432482618048	FALSE
YIL038C_S450	YIL038C	NOT3	S450	S	450	HU2	HU2.79_3	19.78071808321	FALSE
YIL038C_S450	YIL038C	NOT3	S450	S	450	FA	FA.90_3	18.0918565016741	FALSE
YIL038C_S450	YIL038C	NOT3	S450	S	450	I7	I7.102_3	19.9680779575926	FALSE
YIL038C_S450	YIL038C	NOT3	S450	S	450	DT	DT.6_4	19.2797929523632	FALSE
YIL038C_S450	YIL038C	NOT3	S450	S	450	TU	TU.16_4	20.3522440421252	FALSE
YIL038C_S450	YIL038C	NOT3	S450	S	450	AF	AF.29_4	20.5321683204615	FALSE
YIL038C_S450	YIL038C	NOT3	S450	S	450	CG	CG.42_4	20.3384268495423	FALSE
YIL038C_S450	YIL038C	NOT3	S450	S	450	AY	AY.70_3	20.390708883072	FALSE
YIL038C_S450	YIL038C	NOT3	S450	S	450	SZ	SZ.81_3	20.3380788584416	FALSE
YIL038C_S450	YIL038C	NOT3	S450	S	450	CV	CV.92_3	20.7539132824508	FALSE
YIL038C_S450	YIL038C	NOT3	S450	S	450	YC	YC.104_3	19.8000001645308	FALSE
YIL038C_S450	YIL038C	NOT3	S450	S	450	ET	ET.8_4	19.526054326431	FALSE
YIL038C_S450	YIL038C	NOT3	S450	S	450	MN	MN.19_4	20.5681521402223	FALSE
YIL038C_S450	YIL038C	NOT3	S450	S	450	UTF	UTF.32_4	20.6935825017086	FALSE
YIL038C_S450	YIL038C	NOT3	S450	S	450	RF	RF.44_4	19.7989284682324	FALSE
YIL038C_S450	YIL038C	NOT3	S450	S	450	UT	UT.3_1	20.2411137276035	FALSE
YIL038C_S450	YIL038C	NOT3	S450	S	450	FE	FE.15_1	20.3085826197848	FALSE
YIL038C_S450	YIL038C	NOT3	S450	S	450	YP	YP.27_1	20.4873649155721	FALSE
YIL038C_S450	YIL038C	NOT3	S450	S	450	PQ	PQ.51_1	20.1962202869735	FALSE
YIL038C_S450	YIL038C	NOT3	S450	S	450	DC	DC.63_1	20.41999325924	FALSE
YIL038C_S450	YIL038C	NOT3	S450	S	450	FP	FP.74_1	20.2435291817125	FALSE
YIL038C_S450	YIL038C	NOT3	S450	S	450	BZ	BZ.86_1	20.1367950790024	FALSE
YIL038C_S450	YIL038C	NOT3	S450	S	450	SD	SD.9_1	20.2332412108124	FALSE
YIL038C_S450	YIL038C	NOT3	S450	S	450	CO	CO.21_1	20.4004406883346	FALSE
YIL038C_S450	YIL038C	NOT3	S450	S	450	NG	NG.34_1	20.390163665043	FALSE
YIL038C_S450	YIL038C	NOT3	S450	S	450	DM	DM.45_1	20.5673311596221	FALSE
YIL038C_S450	YIL038C	NOT3	S450	S	450	NO2	NO2.57_1	20.1259972476042	FALSE
YIL038C_S450	YIL038C	NOT3	S450	S	450	OY	OY.68_1	20.5083478020125	FALSE
YIL038C_S450	YIL038C	NOT3	S450	S	450	DG	DG.80_1	20.7566311006634	FALSE
YIL038C_S450	YIL038C	NOT3	S450	S	450	FY	FY.91_1	20.1455722327844	FALSE
YIL038C_S450	YIL038C	NOT3	S450	S	450	DT	DT.6_1	20.0597057100212	FALSE
YIL038C_S450	YIL038C	NOT3	S450	S	450	BM	BM.18_1	20.5461500568779	FALSE
YIL038C_S450	YIL038C	NOT3	S450	S	450	CS18	CS18.30_1	20.27793029518	FALSE
YIL038C_S450	YIL038C	NOT3	S450	S	450	CG	CG.42_1	19.9368303961909	FALSE
YIL038C_S450	YIL038C	NOT3	S450	S	450	ST	ST.54_1	20.1138836067765	FALSE
YIL038C_S450	YIL038C	NOT3	S450	S	450	VY	VY.77_1	19.5153630325346	FALSE
YIL038C_S450	YIL038C	NOT3	S450	S	450	AN	AN.89_1	20.2048799362834	FALSE
YIL038C_S450	YIL038C	NOT3	S450	S	450	MT	MT.12_1	21.2100014772601	FALSE
YIL038C_S450	YIL038C	NOT3	S450	S	450	AA	AA.24_1	20.9185086383013	FALSE
YIL038C_S450	YIL038C	NOT3	S450	S	450	CW	CW.37_1	20.190289253046	FALSE
YIL038C_S450	YIL038C	NOT3	S450	S	450	EC	EC.48_1	19.3883595855373	FALSE
YIL038C_S450	YIL038C	NOT3	S450	S	450	CS23	CS23.60_1	20.8626435208547	FALSE
YIL038C_S450	YIL038C	NOT3	S450	S	450	LA	LA.71_1	20.5517793907487	FALSE
YIL038C_S450	YIL038C	NOT3	S450	S	450	SA	SA.83_1	20.1709085677156	FALSE
YIL038C_S450	YIL038C	NOT3	S450	S	450	CZ	CZ.93_1	20.5004304522952	FALSE
YIL038C_S450	YIL038C	NOT3	S450	S	450	NC	NC.1_1	18.4443318040076	FALSE
YIL038C_S450	YIL038C	NOT3	S450	S	450	P8	P8.13_1	19.3438817574771	FALSE
YIL038C_S450	YIL038C	NOT3	S450	S	450	CX	CX.25_1	19.7576476881425	FALSE
YIL038C_S450	YIL038C	NOT3	S450	S	450	RN	RN.49_1	20.5489106963437	FALSE
YIL038C_S450	YIL038C	NOT3	S450	S	450	AF2	AF2.61_1	20.0939478147311	FALSE
YIL038C_S450	YIL038C	NOT3	S450	S	450	CM	CM.72_1	20.2509784600279	FALSE
YIL038C_S450	YIL038C	NOT3	S450	S	450	AZ	AZ.84_1	20.3735820804826	FALSE
YIL038C_S450	YIL038C	NOT3	S450	S	450	SO	SO.5_1	19.5149185839312	FALSE
YIL038C_S450	YIL038C	NOT3	S450	S	450	AF	AF.29_1	20.7637337165057	FALSE
YIL038C_S450	YIL038C	NOT3	S450	S	450	CN	CN.41_1	20.1673085503341	FALSE
YIL038C_S450	YIL038C	NOT3	S450	S	450	MY	MY.53_1	19.0716326205171	FALSE
YIL038C_S450	YIL038C	NOT3	S450	S	450	C7	C7.65_1	19.8728294941501	FALSE
YIL038C_S450	YIL038C	NOT3	S450	S	450	CI	CI.76_1	20.3599397675766	FALSE
YIL038C_S450	YIL038C	NOT3	S450	S	450	WT	WT.88_1	20.7998249242943	FALSE
YIL038C_S450	YIL038C	NOT3	S450	S	450	H2O1	H2O1.10_1	20.2081045854373	FALSE
YIL038C_S450	YIL038C	NOT3	S450	S	450	CF	CF.22_1	20.6081408090414	FALSE
YIL038C_S450	YIL038C	NOT3	S450	S	450	LG	LG.35_1	20.3089191379476	FALSE
YIL038C_S450	YIL038C	NOT3	S450	S	450	NY	NY.46_1	20.5715833802633	FALSE
YIL038C_S450	YIL038C	NOT3	S450	S	450	LP	LP.58_1	20.1584159640423	FALSE
YIL038C_S450	YIL038C	NOT3	S450	S	450	SZ	SZ.81_1	20.3992980570881	FALSE
YIL038C_S450	YIL038C	NOT3	S450	S	450	MS	MS.11_1	20.0111801935445	FALSE
YIL038C_S450	YIL038C	NOT3	S450	S	450	HU	HU.23_1	20.6944740695231	FALSE
YIL038C_S450	YIL038C	NOT3	S450	S	450	DP	DP.36_1	20.6625481455345	FALSE
YIL038C_S450	YIL038C	NOT3	S450	S	450	CP	CP.47_1	19.3523118410481	FALSE
YIL038C_S450	YIL038C	NOT3	S450	S	450	NO	NO.59_1	20.6906058052781	FALSE
YIL038C_S450	YIL038C	NOT3	S450	S	450	AY	AY.70_1	20.4520305293157	FALSE
YIL038C_S450	YIL038C	NOT3	S450	S	450	SH	SH.82_1	20.3702062115086	FALSE
YIL038C_S450	YIL038C	NOT3	S450	S	450	CV	CV.92_1	20.6270070047574	FALSE
YIL038C_S450	YIL038C	NOT3	S450	S	450	KC	KC.2_1	20.408570127358	FALSE
YIL038C_S450	YIL038C	NOT3	S450	S	450	BU	BU.14_1	20.0910973725845	FALSE
YIL038C_S450	YIL038C	NOT3	S450	S	450	RP	RP.26_1	20.6484510860192	FALSE
YIL038C_S450	YIL038C	NOT3	S450	S	450	EA	EA.38_1	20.5153893957285	FALSE
YIL038C_S450	YIL038C	NOT3	S450	S	450	TA	TA.50_1	20.5264742825438	FALSE
YIL038C_S450	YIL038C	NOT3	S450	S	450	SP	SP.62_1	15.9570174919325	FALSE
YIL038C_S450	YIL038C	NOT3	S450	S	450	DY	DY.73_1	20.4706759497247	FALSE
YIL038C_S450	YIL038C	NOT3	S450	S	450	NR	NR.85_1	20.2589912118155	FALSE
YIL038C_S450	YIL038C	NOT3	S450	S	450	CA	CA.4_1	20.05007893644	FALSE
YIL038C_S450	YIL038C	NOT3	S450	S	450	TU	TU.16_1	20.3837846000641	FALSE
YIL038C_S450	YIL038C	NOT3	S450	S	450	HS42	HS42.28_1	19.7173091019091	FALSE
YIL038C_S450	YIL038C	NOT3	S450	S	450	NN	NN.40_1	20.2936973087655	FALSE
YIL038C_S450	YIL038C	NOT3	S450	S	450	AB	AB.52_1	20.6075375698142	FALSE
YIL038C_S450	YIL038C	NOT3	S450	S	450	C8	C8.64_1	18.0335322548762	FALSE
YIL038C_S450	YIL038C	NOT3	S450	S	450	CY	CY.75_1	20.4514556687878	FALSE
YIL038C_S450	YIL038C	NOT3	S450	S	450	VC	VC.87_1	20.4079913545568	FALSE
YIL038C_S450	YIL038C	NOT3	S450	S	450	H21	H21.7_1	18.9947926431174	FALSE
YIL038C_S450	YIL038C	NOT3	S450	S	450	MN	MN.19_1	20.6355419676824	FALSE
YIL038C_S450	YIL038C	NOT3	S450	S	450	UTF	UTF.32_1	20.6109751773	FALSE
YIL038C_S450	YIL038C	NOT3	S450	S	450	GL	GL.43_1	20.2441642126234	FALSE
YIL038C_S450	YIL038C	NOT3	S450	S	450	FZ	FZ.55_1	20.0838831293721	FALSE
YIL038C_S450	YIL038C	NOT3	S450	S	450	C5	C5.66_1	20.3357328697151	FALSE
YIL038C_S450	YIL038C	NOT3	S450	S	450	BY	BY.78_1	19.9296974344031	FALSE
YIL038C_S450	YIL038C	NOT3	S450	S	450	UT	UT.31_1	20.3551087368699	FALSE
YIL038C_S450	YIL038C	NOT3	S450	S	450	ET	ET.8_1	18.8894893730559	FALSE
YIL038C_S450	YIL038C	NOT3	S450	S	450	ZN	ZN.20_1	20.7710661316458	FALSE
YIL038C_S450	YIL038C	NOT3	S450	S	450	PBS	PBS.33_1	19.3499480387643	FALSE
YIL038C_S450	YIL038C	NOT3	S450	S	450	RF	RF.44_1	19.9733589946948	FALSE
YIL038C_S450	YIL038C	NOT3	S450	S	450	HS37	HS37.56_1	20.1232939455099	FALSE
YIL038C_S450	YIL038C	NOT3	S450	S	450	C3	C3.67_1	20.6852475045749	FALSE
YIL038C_S450	YIL038C	NOT3	S450	S	450	HU2	HU2.79_1	20.5294683908089	FALSE
YIL038C_S450	YIL038C	NOT3	S450	S	450	FA	FA.90_1	18.2905379083547	FALSE
YIL041W_S2	YIL041W	GVP36	S2	S	2	FA	FA.90_2	13.4347653748244	FALSE
YIL041W_S2	YIL041W	GVP36	S2	S	2	I5	I5.101_2	6.14868536047823	TRUE
YIL041W_S2	YIL041W	GVP36	S2	S	2	CA	CA.4_3	10.8150728607402	TRUE
YIL041W_S2	YIL041W	GVP36	S2	S	2	BU	BU.14_3	11.2922243599327	FALSE
YIL041W_S2	YIL041W	GVP36	S2	S	2	NN	NN.40_3	10.1080691118153	TRUE
YIL041W_S2	YIL041W	GVP36	S2	S	2	PQ	PQ.51_3	12.6898746400994	FALSE
YIL041W_S2	YIL041W	GVP36	S2	S	2	DG	DG.80_2	12.3094545786119	FALSE
YIL041W_S2	YIL041W	GVP36	S2	S	2	FY	FY.91_2	12.8711526741575	FALSE
YIL041W_S2	YIL041W	GVP36	S2	S	2	I7	I7.102_2	9.97543747017455	TRUE
YIL041W_S2	YIL041W	GVP36	S2	S	2	SO	SO.5_3	13.818506705643	FALSE
YIL041W_S2	YIL041W	GVP36	S2	S	2	FE	FE.15_3	12.4754968921834	FALSE
YIL041W_S2	YIL041W	GVP36	S2	S	2	HS42	HS42.28_3	10.4390648656353	FALSE
YIL041W_S2	YIL041W	GVP36	S2	S	2	CN	CN.41_3	11.1782280975756	FALSE
YIL041W_S2	YIL041W	GVP36	S2	S	2	AB	AB.52_3	12.3422525381386	FALSE
YIL041W_S2	YIL041W	GVP36	S2	S	2	SZ	SZ.81_2	12.8411646973374	FALSE
YIL041W_S2	YIL041W	GVP36	S2	S	2	DT	DT.6_3	11.6331887181632	TRUE
YIL041W_S2	YIL041W	GVP36	S2	S	2	TU	TU.16_3	12.8932046540494	FALSE
YIL041W_S2	YIL041W	GVP36	S2	S	2	AF	AF.29_3	7.39557941089778	TRUE
YIL041W_S2	YIL041W	GVP36	S2	S	2	CG	CG.42_3	9.68343517794562	TRUE
YIL041W_S2	YIL041W	GVP36	S2	S	2	CV	CV.92_2	13.1974079821015	FALSE
YIL041W_S2	YIL041W	GVP36	S2	S	2	H21	H21.7_3	11.6349478347601	TRUE
YIL041W_S2	YIL041W	GVP36	S2	S	2	CS18	CS18.30_3	13.1302035139672	FALSE
YIL041W_S2	YIL041W	GVP36	S2	S	2	CZ	CZ.93_2	13.2900912113522	FALSE
YIL041W_S2	YIL041W	GVP36	S2	S	2	OA	OA.105_2	10.3459125004611	TRUE
YIL041W_S2	YIL041W	GVP36	S2	S	2	MN	MN.19_3	11.4425557790418	FALSE
YIL041W_S2	YIL041W	GVP36	S2	S	2	UTF	UTF.32_3	9.33141695885841	FALSE
YIL041W_S2	YIL041W	GVP36	S2	S	2	RF	RF.44_3	13.5769224998062	FALSE
YIL041W_S2	YIL041W	GVP36	S2	S	2	AZ	AZ.84_2	13.2058354825589	FALSE
YIL041W_S2	YIL041W	GVP36	S2	S	2	ZC	ZC.94_2	12.2587837273097	FALSE
YIL041W_S2	YIL041W	GVP36	S2	S	2	HS48	HS48.106_2	12.4046045953981	FALSE
YIL041W_S2	YIL041W	GVP36	S2	S	2	ZN	ZN.20_3	13.0527996178039	FALSE
YIL041W_S2	YIL041W	GVP36	S2	S	2	PBS	PBS.33_3	10.1250387767963	FALSE
YIL041W_S2	YIL041W	GVP36	S2	S	2	NR	NR.85_2	12.8187275025636	FALSE
YIL041W_S2	YIL041W	GVP36	S2	S	2	EB	EB.95_2	12.5880142752403	FALSE
YIL041W_S2	YIL041W	GVP36	S2	S	2	SD	SD.9_3	11.4243072561655	FALSE
YIL041W_S2	YIL041W	GVP36	S2	S	2	CO	CO.21_3	10.6637786311679	TRUE
YIL041W_S2	YIL041W	GVP36	S2	S	2	NG	NG.34_3	8.26559438136329	TRUE
YIL041W_S2	YIL041W	GVP36	S2	S	2	DM	DM.45_3	13.3278586360929	FALSE
YIL041W_S2	YIL041W	GVP36	S2	S	2	NO2	NO2.57_3	11.9366791381851	FALSE
YIL041W_S2	YIL041W	GVP36	S2	S	2	BZ	BZ.86_2	12.4511619509837	FALSE
YIL041W_S2	YIL041W	GVP36	S2	S	2	UT	UT.108_2	9.95802533332677	TRUE
YIL041W_S2	YIL041W	GVP36	S2	S	2	H2O1	H2O1.10_3	12.0723152256538	FALSE
YIL041W_S2	YIL041W	GVP36	S2	S	2	CF	CF.22_3	7.2751869888028	TRUE
YIL041W_S2	YIL041W	GVP36	S2	S	2	LG	LG.35_3	12.9724427519471	FALSE
YIL041W_S2	YIL041W	GVP36	S2	S	2	NY	NY.46_3	11.8220754079254	FALSE
YIL041W_S2	YIL041W	GVP36	S2	S	2	LP	LP.58_3	12.7926471677678	FALSE
YIL041W_S2	YIL041W	GVP36	S2	S	2	VC	VC.87_2	12.5931949220417	FALSE
YIL041W_S2	YIL041W	GVP36	S2	S	2	DI	DI.97_2	10.6765190953278	TRUE
YIL041W_S2	YIL041W	GVP36	S2	S	2	UT	UT.109_2	10.7885089904609	FALSE
YIL041W_S2	YIL041W	GVP36	S2	S	2	MS	MS.11_3	13.2143404307232	FALSE
YIL041W_S2	YIL041W	GVP36	S2	S	2	DP	DP.36_3	13.2541651661691	FALSE
YIL041W_S2	YIL041W	GVP36	S2	S	2	CP	CP.47_3	12.2441961798367	FALSE
YIL041W_S2	YIL041W	GVP36	S2	S	2	NO	NO.59_3	13.1361382018443	FALSE
YIL041W_S2	YIL041W	GVP36	S2	S	2	WT	WT.88_2	10.9190503193025	FALSE
YIL041W_S2	YIL041W	GVP36	S2	S	2	MD	MD.98_2	7.87393279817723	TRUE
YIL041W_S2	YIL041W	GVP36	S2	S	2	NC	NC.1_3	13.6405539846718	FALSE
YIL041W_S2	YIL041W	GVP36	S2	S	2	MT	MT.12_3	11.7504591125571	FALSE
YIL041W_S2	YIL041W	GVP36	S2	S	2	AA	AA.24_3	12.595516194351699	FALSE
YIL041W_S2	YIL041W	GVP36	S2	S	2	CW	CW.37_3	14.0637606599473	FALSE
YIL041W_S2	YIL041W	GVP36	S2	S	2	EC	EC.48_3	11.2128388138761	FALSE
YIL041W_S2	YIL041W	GVP36	S2	S	2	CS23	CS23.60_3	13.5126455847897	FALSE
YIL041W_S2	YIL041W	GVP36	S2	S	2	AN	AN.89_2	13.1115106767121	FALSE
YIL041W_S2	YIL041W	GVP36	S2	S	2	KA	KA.99_2	2.69538097119531	TRUE
YIL041W_S2	YIL041W	GVP36	S2	S	2	KC	KC.2_3	13.1510487741635	FALSE
YIL041W_S2	YIL041W	GVP36	S2	S	2	P8	P8.13_3	11.3923776911374	FALSE
YIL041W_S2	YIL041W	GVP36	S2	S	2	CX	CX.25_3	10.5660343063571	FALSE
YIL041W_S2	YIL041W	GVP36	S2	S	2	EA	EA.38_3	12.8940275590788	FALSE
YIL041W_S2	YIL041W	GVP36	S2	S	2	RN	RN.49_3	12.8869715912046	FALSE
YIL041W_S2	YIL041W	GVP36	S2	S	2	AF2	AF2.61_3	13.0473940122114	FALSE
YIL041W_S2	YIL041W	GVP36	S2	S	2	UT	UT.31_2	11.3526876178867	FALSE
YIL041W_S2	YIL041W	GVP36	S2	S	2	I3	I3.100_2	8.78954097919568	TRUE
YIL041W_S2	YIL041W	GVP36	S2	S	2	UT	UT.3_3	11.1677721938596	FALSE
YIL041W_S2	YIL041W	GVP36	S2	S	2	RP	RP.26_3	8.91111946645576	TRUE
YIL041W_S2	YIL041W	GVP36	S2	S	2	TA	TA.50_3	11.9711924963975	FALSE
YIL041W_S2	YIL041W	GVP36	S2	S	2	SP	SP.62_3	12.3579801391527	FALSE
YIL041W_S2	YIL041W	GVP36	S2	S	2	YC	YC.104_2	8.99679024672543	TRUE
YIL041W_S2	YIL041W	GVP36	S2	S	2	BM	BM.18_3	12.950839848024	FALSE
YIL041W_S2	YIL041W	GVP36	S2	S	2	ST	ST.54_3	13.2563542677311	FALSE
YIL041W_S2	YIL041W	GVP36	S2	S	2	OA	OA.105_1	9.44821287792908	TRUE
YIL041W_S2	YIL041W	GVP36	S2	S	2	ET	ET.8_2	8.81510802097053	FALSE
YIL041W_S2	YIL041W	GVP36	S2	S	2	CO	CO.21_2	12.1051690918389	FALSE
YIL041W_S2	YIL041W	GVP36	S2	S	2	PBS	PBS.33_2	10.8015187468375	FALSE
YIL041W_S2	YIL041W	GVP36	S2	S	2	DM	DM.45_2	11.2134986900895	FALSE
YIL041W_S2	YIL041W	GVP36	S2	S	2	HS37	HS37.56_2	11.4027618003124	FALSE
YIL041W_S2	YIL041W	GVP36	S2	S	2	C3	C3.67_2	11.6300088439986	FALSE
YIL041W_S2	YIL041W	GVP36	S2	S	2	MS	MS.11_2	12.155124682951	FALSE
YIL041W_S2	YIL041W	GVP36	S2	S	2	AA	AA.24_2	11.7350209408026	FALSE
YIL041W_S2	YIL041W	GVP36	S2	S	2	DP	DP.36_2	12.7089268136516	FALSE
YIL041W_S2	YIL041W	GVP36	S2	S	2	CP	CP.47_2	11.454235372835	FALSE
YIL041W_S2	YIL041W	GVP36	S2	S	2	NO	NO.59_2	11.1513837261781	FALSE
YIL041W_S2	YIL041W	GVP36	S2	S	2	AY	AY.70_2	12.1022779130848	FALSE
YIL041W_S2	YIL041W	GVP36	S2	S	2	UT	UT.3_2	12.2451897263182	FALSE
YIL041W_S2	YIL041W	GVP36	S2	S	2	FE	FE.15_2	12.7145361320444	FALSE
YIL041W_S2	YIL041W	GVP36	S2	S	2	HS42	HS42.28_2	12.1698311674645	FALSE
YIL041W_S2	YIL041W	GVP36	S2	S	2	NN	NN.40_2	10.7838201557136	FALSE
YIL041W_S2	YIL041W	GVP36	S2	S	2	PQ	PQ.51_2	11.5617493776466	FALSE
YIL041W_S2	YIL041W	GVP36	S2	S	2	FP	FP.74_2	13.9629356151572	FALSE
YIL041W_S2	YIL041W	GVP36	S2	S	2	H21	H21.7_2	9.92657327211114	FALSE
YIL041W_S2	YIL041W	GVP36	S2	S	2	ZN	ZN.20_2	12.241841157927	FALSE
YIL041W_S2	YIL041W	GVP36	S2	S	2	UTF	UTF.32_2	12.6693862240253	FALSE
YIL041W_S2	YIL041W	GVP36	S2	S	2	RF	RF.44_2	12.3570254813731	FALSE
YIL041W_S2	YIL041W	GVP36	S2	S	2	FZ	FZ.55_2	11.7077896421573	FALSE
YIL041W_S2	YIL041W	GVP36	S2	S	2	BY	BY.78_2	13.0773141622006	FALSE
YIL041W_S2	YIL041W	GVP36	S2	S	2	ZC	ZC.94_1	11.0628707207601	FALSE
YIL041W_S2	YIL041W	GVP36	S2	S	2	HS48	HS48.106_1	10.5827400700079	FALSE
YIL041W_S2	YIL041W	GVP36	S2	S	2	SD	SD.9_2	12.0015142781364	FALSE
YIL041W_S2	YIL041W	GVP36	S2	S	2	CF	CF.22_2	11.0686229019297	FALSE
YIL041W_S2	YIL041W	GVP36	S2	S	2	NG	NG.34_2	11.3078134453352	FALSE
YIL041W_S2	YIL041W	GVP36	S2	S	2	NO2	NO2.57_2	10.0447887014876	FALSE
YIL041W_S2	YIL041W	GVP36	S2	S	2	OY	OY.68_2	11.5029309971409	FALSE
YIL041W_S2	YIL041W	GVP36	S2	S	2	UT	UT.109_1	10.5421389614332	FALSE
YIL041W_S2	YIL041W	GVP36	S2	S	2	MT	MT.12_2	12.0865088094169	FALSE
YIL041W_S2	YIL041W	GVP36	S2	S	2	CX	CX.25_2	11.8887426503631	FALSE
YIL041W_S2	YIL041W	GVP36	S2	S	2	CW	CW.37_2	11.3945650011649	FALSE
YIL041W_S2	YIL041W	GVP36	S2	S	2	EC	EC.48_2	8.72103564811245	FALSE
YIL041W_S2	YIL041W	GVP36	S2	S	2	CS23	CS23.60_2	11.4733488160183	FALSE
YIL041W_S2	YIL041W	GVP36	S2	S	2	LA	LA.71_2	11.9562138640103	FALSE
YIL041W_S2	YIL041W	GVP36	S2	S	2	KC	KC.2_2	12.4147912994877	FALSE
YIL041W_S2	YIL041W	GVP36	S2	S	2	BU	BU.14_2	12.6351307296357	FALSE
YIL041W_S2	YIL041W	GVP36	S2	S	2	YP	YP.27_2	12.3169434683958	FALSE
YIL041W_S2	YIL041W	GVP36	S2	S	2	TA	TA.50_2	11.198253686654	FALSE
YIL041W_S2	YIL041W	GVP36	S2	S	2	SP	SP.62_2	11.9474746356	FALSE
YIL041W_S2	YIL041W	GVP36	S2	S	2	DY	DY.73_2	12.5343252582846	FALSE
YIL041W_S2	YIL041W	GVP36	S2	S	2	CA	CA.4_2	12.3663856023061	FALSE
YIL041W_S2	YIL041W	GVP36	S2	S	2	TU	TU.16_2	12.062409370721	FALSE
YIL041W_S2	YIL041W	GVP36	S2	S	2	AF	AF.29_2	11.8534366034529	FALSE
YIL041W_S2	YIL041W	GVP36	S2	S	2	AB	AB.52_2	10.6494386070402	FALSE
YIL041W_S2	YIL041W	GVP36	S2	S	2	DC	DC.63_2	11.8306374247105	FALSE
YIL041W_S2	YIL041W	GVP36	S2	S	2	CY	CY.75_2	10.8889168851102	FALSE
YIL041W_S2	YIL041W	GVP36	S2	S	2	EB	EB.95_1	11.5740978861567	FALSE
YIL041W_S2	YIL041W	GVP36	S2	S	2	UT	UT.3_7	11.1000408372057	FALSE
YIL041W_S2	YIL041W	GVP36	S2	S	2	H2O1	H2O1.10_2	11.5313920499454	FALSE
YIL041W_S2	YIL041W	GVP36	S2	S	2	HU	HU.23_2	13.2836609119914	FALSE
YIL041W_S2	YIL041W	GVP36	S2	S	2	LG	LG.35_2	12.6542359803463	FALSE
YIL041W_S2	YIL041W	GVP36	S2	S	2	LP	LP.58_2	11.7865288598728	FALSE
YIL041W_S2	YIL041W	GVP36	S2	S	2	NC	NC.1_2	12.6956012217975	FALSE
YIL041W_S2	YIL041W	GVP36	S2	S	2	P8	P8.13_2	12.4819117942915	FALSE
YIL041W_S2	YIL041W	GVP36	S2	S	2	RP	RP.26_2	11.3523359051987	FALSE
YIL041W_S2	YIL041W	GVP36	S2	S	2	EA	EA.38_2	11.9931649871238	FALSE
YIL041W_S2	YIL041W	GVP36	S2	S	2	RN	RN.49_2	11.2915378980184	FALSE
YIL041W_S2	YIL041W	GVP36	S2	S	2	AF2	AF2.61_2	11.7447519563608	FALSE
YIL041W_S2	YIL041W	GVP36	S2	S	2	CM	CM.72_2	12.2191064227223	FALSE
YIL041W_S2	YIL041W	GVP36	S2	S	2	SO	SO.5_2	13.3171876607466	FALSE
YIL041W_S2	YIL041W	GVP36	S2	S	2	BM	BM.18_2	11.9845504384779	FALSE
YIL041W_S2	YIL041W	GVP36	S2	S	2	CG	CG.42_2	13.6705552857125	FALSE
YIL041W_S2	YIL041W	GVP36	S2	S	2	MY	MY.53_2	12.2304906873006	FALSE
YIL041W_S2	YIL041W	GVP36	S2	S	2	CI	CI.76_2	11.8467825606498	FALSE
YIL041W_S2	YIL041W	GVP36	S2	S	2	DT	DT.6_2	11.6070065915439	FALSE
YIL041W_S2	YIL041W	GVP36	S2	S	2	MN	MN.19_2	11.9892746487545	FALSE
YIL041W_S2	YIL041W	GVP36	S2	S	2	CS18	CS18.30_2	15.234549158535	FALSE
YIL041W_S2	YIL041W	GVP36	S2	S	2	GL	GL.43_2	12.7863659714845	FALSE
YIL041W_S2	YIL041W	GVP36	S2	S	2	ST	ST.54_2	11.0871028875953	FALSE
YIL041W_S2	YIL041W	GVP36	S2	S	2	VY	VY.77_2	11.5984884241634	FALSE
YIL041W_S2	YIL041W	GVP36	S2	S	2	C7	C7.65_4	9.93858649387581	TRUE
YIL041W_S2	YIL041W	GVP36	S2	S	2	CI	CI.76_4	12.9386898539071	TRUE
YIL041W_S2	YIL041W	GVP36	S2	S	2	WT	WT.88_4	13.2037606405722	TRUE
YIL041W_S2	YIL041W	GVP36	S2	S	2	MD	MD.98_4	12.0770028771585	TRUE
YIL041W_S2	YIL041W	GVP36	S2	S	2	KC	KC.2_5	13.1100963110595	TRUE
YIL041W_S2	YIL041W	GVP36	S2	S	2	BU	BU.14_5	12.7413159852542	TRUE
YIL041W_S2	YIL041W	GVP36	S2	S	2	CX	CX.25_5	12.4314884687457	TRUE
YIL041W_S2	YIL041W	GVP36	S2	S	2	NO2	NO2.57_4	12.4684946574908	TRUE
YIL041W_S2	YIL041W	GVP36	S2	S	2	DG	DG.80_4	10.1674690853383	TRUE
YIL041W_S2	YIL041W	GVP36	S2	S	2	FY	FY.91_4	10.3556982496547	TRUE
YIL041W_S2	YIL041W	GVP36	S2	S	2	I7	I7.102_4	9.66847114701257	TRUE
YIL041W_S2	YIL041W	GVP36	S2	S	2	DT	DT.6_5	13.1898283857894	TRUE
YIL041W_S2	YIL041W	GVP36	S2	S	2	MN	MN.19_5	12.8681444241114	TRUE
YIL041W_S2	YIL041W	GVP36	S2	S	2	AF	AF.29_5	12.2256288910395	TRUE
YIL041W_S2	YIL041W	GVP36	S2	S	2	TA	TA.50_4	11.0284830808769	TRUE
YIL041W_S2	YIL041W	GVP36	S2	S	2	DY	DY.73_4	7.04776064151482	TRUE
YIL041W_S2	YIL041W	GVP36	S2	S	2	NR	NR.85_4	13.0263976875119	TRUE
YIL041W_S2	YIL041W	GVP36	S2	S	2	EB	EB.95_4	12.8759177545529	TRUE
YIL041W_S2	YIL041W	GVP36	S2	S	2	UT	UT.108_4	10.8407310430484	TRUE
YIL041W_S2	YIL041W	GVP36	S2	S	2	MS	MS.11_5	11.5712621697459	TRUE
YIL041W_S2	YIL041W	GVP36	S2	S	2	HU	HU.23_5	12.6309601320099	TRUE
YIL041W_S2	YIL041W	GVP36	S2	S	2	PQ	PQ.51_4	6.64864982260667	TRUE
YIL041W_S2	YIL041W	GVP36	S2	S	2	DC	DC.63_4	11.3314530957323	TRUE
YIL041W_S2	YIL041W	GVP36	S2	S	2	FP	FP.74_4	12.5588366308429	TRUE
YIL041W_S2	YIL041W	GVP36	S2	S	2	BZ	BZ.86_4	11.8271556554596	TRUE
YIL041W_S2	YIL041W	GVP36	S2	S	2	UT	UT.109_4	11.6783766762249	TRUE
YIL041W_S2	YIL041W	GVP36	S2	S	2	MT	MT.12_5	8.49213092491106	TRUE
YIL041W_S2	YIL041W	GVP36	S2	S	2	EC	EC.48_4	10.276799638828	TRUE
YIL041W_S2	YIL041W	GVP36	S2	S	2	CS23	CS23.60_4	9.63991211579591	TRUE
YIL041W_S2	YIL041W	GVP36	S2	S	2	LA	LA.71_4	12.1296767894336	TRUE
YIL041W_S2	YIL041W	GVP36	S2	S	2	SA	SA.83_4	7.81562076861017	TRUE
YIL041W_S2	YIL041W	GVP36	S2	S	2	OA	OA.105_4	12.3584600833337	TRUE
YIL041W_S2	YIL041W	GVP36	S2	S	2	SD	SD.9_5	12.2616662819739	TRUE
YIL041W_S2	YIL041W	GVP36	S2	S	2	CO	CO.21_5	13.0174649960015	TRUE
YIL041W_S2	YIL041W	GVP36	S2	S	2	AB	AB.52_4	11.8061159128162	TRUE
YIL041W_S2	YIL041W	GVP36	S2	S	2	C8	C8.64_4	11.9806017375666	TRUE
YIL041W_S2	YIL041W	GVP36	S2	S	2	DI	DI.97_4	12.1527916279829	TRUE
YIL041W_S2	YIL041W	GVP36	S2	S	2	NC	NC.1_5	12.8687706926198	TRUE
YIL041W_S2	YIL041W	GVP36	S2	S	2	P8	P8.13_5	12.0423165999321	TRUE
YIL041W_S2	YIL041W	GVP36	S2	S	2	AA	AA.24_5	11.0081220469308	TRUE
YIL041W_S2	YIL041W	GVP36	S2	S	2	HS37	HS37.56_4	8.26686842451971	TRUE
YIL041W_S2	YIL041W	GVP36	S2	S	2	OY	OY.68_4	12.9115802327745	TRUE
YIL041W_S2	YIL041W	GVP36	S2	S	2	HU2	HU2.79_4	11.0073611924418	TRUE
YIL041W_S2	YIL041W	GVP36	S2	S	2	FA	FA.90_4	13.1464200141958	TRUE
YIL041W_S2	YIL041W	GVP36	S2	S	2	I5	I5.101_4	7.19364976132385	TRUE
YIL041W_S2	YIL041W	GVP36	S2	S	2	SO	SO.5_5	13.3274756389091	TRUE
YIL041W_S2	YIL041W	GVP36	S2	S	2	BM	BM.18_5	13.0279873778545	TRUE
YIL041W_S2	YIL041W	GVP36	S2	S	2	HS42	HS42.28_5	10.995378111029	TRUE
YIL041W_S2	YIL041W	GVP36	S2	S	2	NO	NO.59_4	13.0059637578185	TRUE
YIL041W_S2	YIL041W	GVP36	S2	S	2	AY	AY.70_4	12.2673178539458	FALSE
YIL041W_S2	YIL041W	GVP36	S2	S	2	SH	SH.82_4	10.5666355181236	TRUE
YIL041W_S2	YIL041W	GVP36	S2	S	2	CZ	CZ.93_4	12.1572659713243	TRUE
YIL041W_S2	YIL041W	GVP36	S2	S	2	YC	YC.104_4	13.2844996362235	TRUE
YIL041W_S2	YIL041W	GVP36	S2	S	2	ET	ET.8_5	11.8201836678928	TRUE
YIL041W_S2	YIL041W	GVP36	S2	S	2	ZN	ZN.20_5	10.629557740316	TRUE
YIL041W_S2	YIL041W	GVP36	S2	S	2	UTF	UTF.32_5	11.184064103847	TRUE
YIL041W_S2	YIL041W	GVP36	S2	S	2	CM	CM.72_4	11.0444611066877	TRUE
YIL041W_S2	YIL041W	GVP36	S2	S	2	AZ	AZ.84_4	9.93591867619688	TRUE
YIL041W_S2	YIL041W	GVP36	S2	S	2	ZC	ZC.94_4	12.9337577542074	TRUE
YIL041W_S2	YIL041W	GVP36	S2	S	2	HS48	HS48.106_4	9.56490669265594	TRUE
YIL041W_S2	YIL041W	GVP36	S2	S	2	H2O1	H2O1.10_5	13.068584012424	TRUE
YIL041W_S2	YIL041W	GVP36	S2	S	2	CF	CF.22_5	10.573013716969	TRUE
YIL041W_S2	YIL041W	GVP36	S2	S	2	ST	ST.54_4	10.3549840574218	TRUE
YIL041W_S2	YIL041W	GVP36	S2	S	2	C5	C5.66_4	11.9903479479559	TRUE
YIL041W_S2	YIL041W	GVP36	S2	S	2	VY	VY.77_4	11.9271854270397	TRUE
YIL041W_S2	YIL041W	GVP36	S2	S	2	AN	AN.89_4	13.3923826306092	TRUE
YIL041W_S2	YIL041W	GVP36	S2	S	2	UT	UT.3_5	11.0320854067468	TRUE
YIL041W_S2	YIL041W	GVP36	S2	S	2	FE	FE.15_5	13.1488490756167	TRUE
YIL041W_S2	YIL041W	GVP36	S2	S	2	RP	RP.26_5	12.526804586539	TRUE
YIL041W_S2	YIL041W	GVP36	S2	S	2	FZ	FZ.55_4	12.0080551288014	TRUE
YIL041W_S2	YIL041W	GVP36	S2	S	2	C3	C3.67_4	12.9039883569898	TRUE
YIL041W_S2	YIL041W	GVP36	S2	S	2	BY	BY.78_4	10.9997035293409	TRUE
YIL041W_S2	YIL041W	GVP36	S2	S	2	UT	UT.31_4	9.4205430603099	TRUE
YIL041W_S2	YIL041W	GVP36	S2	S	2	I3	I3.100_4	12.2862879685322	TRUE
YIL041W_S2	YIL041W	GVP36	S2	S	2	CA	CA.4_5	12.720502314848	TRUE
YIL041W_S2	YIL041W	GVP36	S2	S	2	TU	TU.16_5	12.0626791397303	TRUE
YIL041W_S2	YIL041W	GVP36	S2	S	2	YP	YP.27_5	8.37658595844302	TRUE
YIL041W_S2	YIL041W	GVP36	S2	S	2	LP	LP.58_4	12.0072156792665	TRUE
YIL041W_S2	YIL041W	GVP36	S2	S	2	SZ	SZ.81_4	9.73948573076955	TRUE
YIL041W_S2	YIL041W	GVP36	S2	S	2	CV	CV.92_4	12.5471515658727	TRUE
YIL041W_S2	YIL041W	GVP36	S2	S	2	H21	H21.7_5	11.455497519218	TRUE
YIL041W_S2	YIL041W	GVP36	S2	S	2	CS18	CS18.30_5	12.997533763001	TRUE
YIL041W_S2	YIL041W	GVP36	S2	S	2	PBS	PBS.33_5	12.4729646869142	TRUE
YIL041W_S2	YIL041W	GVP36	S2	S	2	C3	C3.67_5	13.4038347836097	TRUE
YIL041W_S2	YIL041W	GVP36	S2	S	2	HU2	HU2.79_5	13.0161250489731	TRUE
YIL041W_S2	YIL041W	GVP36	S2	S	2	FA	FA.90_5	9.2073936856453	TRUE
YIL041W_S2	YIL041W	GVP36	S2	S	2	NO	NO.59_5	13.3959558469078	TRUE
YIL041W_S2	YIL041W	GVP36	S2	S	2	LA	LA.71_5	11.6782241701608	TRUE
YIL041W_S2	YIL041W	GVP36	S2	S	2	SA	SA.83_5	12.2051991395845	TRUE
YIL041W_S2	YIL041W	GVP36	S2	S	2	ZC	ZC.94_5	8.35499373578149	TRUE
YIL041W_S2	YIL041W	GVP36	S2	S	2	CS23	CS23.60_5	11.5045188154076	TRUE
YIL041W_S2	YIL041W	GVP36	S2	S	2	CM	CM.72_5	13.548503362121	TRUE
YIL041W_S2	YIL041W	GVP36	S2	S	2	AZ	AZ.84_5	11.0484622765346	TRUE
YIL041W_S2	YIL041W	GVP36	S2	S	2	EB	EB.95_5	12.8521368379288	TRUE
YIL041W_S2	YIL041W	GVP36	S2	S	2	SD	SD.9_6	12.3469062412803	TRUE
YIL041W_S2	YIL041W	GVP36	S2	S	2	GL	GL.43_5	11.4858943547824	TRUE
YIL041W_S2	YIL041W	GVP36	S2	S	2	FZ	FZ.55_5	13.7550666374275	TRUE
YIL041W_S2	YIL041W	GVP36	S2	S	2	C5	C5.66_5	9.28400562625383	TRUE
YIL041W_S2	YIL041W	GVP36	S2	S	2	BY	BY.78_5	13.2693268266399	TRUE
YIL041W_S2	YIL041W	GVP36	S2	S	2	UT	UT.31_5	13.4486824198671	TRUE
YIL041W_S2	YIL041W	GVP36	S2	S	2	I3	I3.100_5	10.2695758161495	TRUE
YIL041W_S2	YIL041W	GVP36	S2	S	2	UT	UT.3_6	12.329435044839	TRUE
YIL041W_S2	YIL041W	GVP36	S2	S	2	FE	FE.15_6	9.96901057893815	TRUE
YIL041W_S2	YIL041W	GVP36	S2	S	2	CN	CN.41_5	9.3260854959164	TRUE
YIL041W_S2	YIL041W	GVP36	S2	S	2	MY	MY.53_5	14.0229914328614	FALSE
YIL041W_S2	YIL041W	GVP36	S2	S	2	C8	C8.64_5	11.8693802668643	TRUE
YIL041W_S2	YIL041W	GVP36	S2	S	2	CI	CI.76_5	12.0707147163985	FALSE
YIL041W_S2	YIL041W	GVP36	S2	S	2	WT	WT.88_5	12.0204747363288	TRUE
YIL041W_S2	YIL041W	GVP36	S2	S	2	KA	KA.99_5	10.246844999279	TRUE
YIL041W_S2	YIL041W	GVP36	S2	S	2	NC	NC.1_6	14.0122473214366	FALSE
YIL041W_S2	YIL041W	GVP36	S2	S	2	P8	P8.13_6	12.3145493620333	TRUE
YIL041W_S2	YIL041W	GVP36	S2	S	2	OY	OY.68_5	9.33781153148796	TRUE
YIL041W_S2	YIL041W	GVP36	S2	S	2	DG	DG.80_5	11.6565925224367	TRUE
YIL041W_S2	YIL041W	GVP36	S2	S	2	FY	FY.91_5	11.1982962954154	TRUE
YIL041W_S2	YIL041W	GVP36	S2	S	2	I7	I7.102_5	9.18249185891525	TRUE
YIL041W_S2	YIL041W	GVP36	S2	S	2	SO	SO.5_6	12.8659104343374	TRUE
YIL041W_S2	YIL041W	GVP36	S2	S	2	EA	EA.38_5	12.6801376120873	FALSE
YIL041W_S2	YIL041W	GVP36	S2	S	2	TA	TA.50_5	12.014329467115	TRUE
YIL041W_S2	YIL041W	GVP36	S2	S	2	AF2	AF2.61_5	12.3984791082924	TRUE
YIL041W_S2	YIL041W	GVP36	S2	S	2	DY	DY.73_5	11.0907469612781	TRUE
YIL041W_S2	YIL041W	GVP36	S2	S	2	NR	NR.85_5	12.3153409267385	TRUE
YIL041W_S2	YIL041W	GVP36	S2	S	2	HS48	HS48.106_5	10.8766040668948	TRUE
YIL041W_S2	YIL041W	GVP36	S2	S	2	H2O1	H2O1.10_6	8.294600075077	TRUE
YIL041W_S2	YIL041W	GVP36	S2	S	2	CP	CP.47_5	10.3245561997473	TRUE
YIL041W_S2	YIL041W	GVP36	S2	S	2	LP	LP.58_5	12.4469995554237	FALSE
YIL041W_S2	YIL041W	GVP36	S2	S	2	AY	AY.70_5	13.3785284708411	FALSE
YIL041W_S2	YIL041W	GVP36	S2	S	2	SH	SH.82_5	8.90765240515161	TRUE
YIL041W_S2	YIL041W	GVP36	S2	S	2	CZ	CZ.93_5	12.8652182887798	FALSE
YIL041W_S2	YIL041W	GVP36	S2	S	2	H21	H21.7_6	7.01469282938842	TRUE
YIL041W_S2	YIL041W	GVP36	S2	S	2	LG	LG.35_5	12.8978636398811	TRUE
YIL041W_S2	YIL041W	GVP36	S2	S	2	NY	NY.46_5	9.65523348579338	TRUE
YIL041W_S2	YIL041W	GVP36	S2	S	2	NO2	NO2.57_5	11.2041431040112	TRUE
YIL041W_S2	YIL041W	GVP36	S2	S	2	SZ	SZ.81_5	10.6386256493708	TRUE
YIL041W_S2	YIL041W	GVP36	S2	S	2	I8	I8.103_5	3.90678097551212	TRUE
YIL041W_S2	YIL041W	GVP36	S2	S	2	PQ	PQ.51_5	10.6937534388124	TRUE
YIL041W_S2	YIL041W	GVP36	S2	S	2	SP	SP.62_5	12.5421953018126	TRUE
YIL041W_S2	YIL041W	GVP36	S2	S	2	FP	FP.74_5	8.23269199624651	TRUE
YIL041W_S2	YIL041W	GVP36	S2	S	2	BZ	BZ.86_5	12.0933460319604	TRUE
YIL041W_S2	YIL041W	GVP36	S2	S	2	UT	UT.108_5	9.0618634744099	TRUE
YIL041W_S2	YIL041W	GVP36	S2	S	2	MS	MS.11_6	10.3804653526515	TRUE
YIL041W_S2	YIL041W	GVP36	S2	S	2	NN	NN.40_5	12.2875536035592	FALSE
YIL041W_S2	YIL041W	GVP36	S2	S	2	AB	AB.52_5	9.55698941396785	TRUE
YIL041W_S2	YIL041W	GVP36	S2	S	2	DC	DC.63_5	12.7849250881182	FALSE
YIL041W_S2	YIL041W	GVP36	S2	S	2	CY	CY.75_5	12.4350536794154	TRUE
YIL041W_S2	YIL041W	GVP36	S2	S	2	VC	VC.87_5	13.178323182219	FALSE
YIL041W_S2	YIL041W	GVP36	S2	S	2	MD	MD.98_5	12.5678280103872	TRUE
YIL041W_S2	YIL041W	GVP36	S2	S	2	UT	UT.109_5	11.4628871848896	TRUE
YIL041W_S2	YIL041W	GVP36	S2	S	2	MT	MT.12_6	9.46879151615458	TRUE
YIL041W_S2	YIL041W	GVP36	S2	S	2	CG	CG.42_5	13.3189403481783	FALSE
YIL041W_S2	YIL041W	GVP36	S2	S	2	ST	ST.54_5	13.1551169090217	FALSE
YIL041W_S2	YIL041W	GVP36	S2	S	2	C7	C7.65_5	10.0382721199334	TRUE
YIL041W_S2	YIL041W	GVP36	S2	S	2	VY	VY.77_5	11.8691620498956	TRUE
YIL041W_S2	YIL041W	GVP36	S2	S	2	AN	AN.89_5	11.6137846351192	FALSE
YIL041W_S2	YIL041W	GVP36	S2	S	2	KC	KC.2_6	13.9362960220552	FALSE
YIL041W_S2	YIL041W	GVP36	S2	S	2	BU	BU.14_6	12.5568357529934	FALSE
YIL041W_S2	YIL041W	GVP36	S2	S	2	CF	CF.22_6	8.9785229856386	FALSE
YIL041W_S2	YIL041W	GVP36	S2	S	2	NG	NG.34_6	11.7695162599386	FALSE
YIL041W_S2	YIL041W	GVP36	S2	S	2	NY	NY.46_6	12.199069247323	FALSE
YIL041W_S2	YIL041W	GVP36	S2	S	2	NO2	NO2.57_6	10.3287338255346	FALSE
YIL041W_S2	YIL041W	GVP36	S2	S	2	DG	DG.80_6	10.8075953839279	FALSE
YIL041W_S2	YIL041W	GVP36	S2	S	2	FA	FA.90_6	11.7174995373848	FALSE
YIL041W_S2	YIL041W	GVP36	S2	S	2	I7	I7.102_6	7.09902752850907	TRUE
YIL041W_S2	YIL041W	GVP36	S2	S	2	YP	YP.27_6	11.1763900236671	FALSE
YIL041W_S2	YIL041W	GVP36	S2	S	2	SP	SP.62_6	12.6691979820739	FALSE
YIL041W_S2	YIL041W	GVP36	S2	S	2	FP	FP.74_6	12.1680402838887	FALSE
YIL041W_S2	YIL041W	GVP36	S2	S	2	NR	NR.85_6	11.765098691881	FALSE
YIL041W_S2	YIL041W	GVP36	S2	S	2	EB	EB.95_6	13.2524041822349	FALSE
YIL041W_S2	YIL041W	GVP36	S2	S	2	UT	UT.108_6	11.0831125494077	FALSE
YIL041W_S2	YIL041W	GVP36	S2	S	2	HS42	HS42.28_6	11.1093812327176	FALSE
YIL041W_S2	YIL041W	GVP36	S2	S	2	NN	NN.40_6	10.430945142381	FALSE
YIL041W_S2	YIL041W	GVP36	S2	S	2	PQ	PQ.51_6	13.2453847352725	FALSE
YIL041W_S2	YIL041W	GVP36	S2	S	2	DC	DC.63_6	13.7588618521108	FALSE
YIL041W_S2	YIL041W	GVP36	S2	S	2	CY	CY.75_6	10.7776745456103	FALSE
YIL041W_S2	YIL041W	GVP36	S2	S	2	RP	RP.26_6	10.2519980893721	FALSE
YIL041W_S2	YIL041W	GVP36	S2	S	2	EA	EA.38_6	11.7675140661851	FALSE
YIL041W_S2	YIL041W	GVP36	S2	S	2	TA	TA.50_6	12.1937218129139	FALSE
YIL041W_S2	YIL041W	GVP36	S2	S	2	DY	DY.73_6	10.6329598185834	FALSE
YIL041W_S2	YIL041W	GVP36	S2	S	2	AZ	AZ.84_6	12.6474617874999	FALSE
YIL041W_S2	YIL041W	GVP36	S2	S	2	ZC	ZC.94_6	11.6238306346311	FALSE
YIL041W_S2	YIL041W	GVP36	S2	S	2	HU	HU.23_6	11.0540867769345	FALSE
YIL041W_S2	YIL041W	GVP36	S2	S	2	LG	LG.35_6	12.2032149261067	FALSE
YIL041W_S2	YIL041W	GVP36	S2	S	2	CP	CP.47_6	12.0523156512609	FALSE
YIL041W_S2	YIL041W	GVP36	S2	S	2	LP	LP.58_6	12.3859609792632	FALSE
YIL041W_S2	YIL041W	GVP36	S2	S	2	AY	AY.70_6	12.2631292841299	FALSE
YIL041W_S2	YIL041W	GVP36	S2	S	2	FY	FY.91_6	12.7555777636015	FALSE
YIL041W_S2	YIL041W	GVP36	S2	S	2	I8	I8.103_6	6.19815041592669	TRUE
YIL041W_S2	YIL041W	GVP36	S2	S	2	TU	TU.16_6	12.6431442704363	FALSE
YIL041W_S2	YIL041W	GVP36	S2	S	2	AF	AF.29_6	12.0753645229372	FALSE
YIL041W_S2	YIL041W	GVP36	S2	S	2	CN	CN.41_6	8.59055956928457	FALSE
YIL041W_S2	YIL041W	GVP36	S2	S	2	AB	AB.52_6	4.3700280654277	TRUE
YIL041W_S2	YIL041W	GVP36	S2	S	2	C8	C8.64_6	9.55961281364512	FALSE
YIL041W_S2	YIL041W	GVP36	S2	S	2	BZ	BZ.86_6	13.1511528532753	FALSE
YIL041W_S2	YIL041W	GVP36	S2	S	2	DI	DI.97_6	10.4961990937417	FALSE
YIL041W_S2	YIL041W	GVP36	S2	S	2	MN	MN.19_6	12.6158996346699	FALSE
YIL041W_S2	YIL041W	GVP36	S2	S	2	UTF	UTF.32_6	12.2607279198207	FALSE
YIL041W_S2	YIL041W	GVP36	S2	S	2	GL	GL.43_6	13.0642478702118	FALSE
YIL041W_S2	YIL041W	GVP36	S2	S	2	ST	ST.54_6	13.5634149489613	FALSE
YIL041W_S2	YIL041W	GVP36	S2	S	2	C5	C5.66_6	10.8972702006727	FALSE
YIL041W_S2	YIL041W	GVP36	S2	S	2	BY	BY.78_6	13.8508089667402	FALSE
YIL041W_S2	YIL041W	GVP36	S2	S	2	WT	WT.88_6	11.4289810949669	FALSE
YIL041W_S2	YIL041W	GVP36	S2	S	2	KA	KA.99_6	5.44789013344748	TRUE
YIL041W_S2	YIL041W	GVP36	S2	S	2	CW	CW.37_6	13.63460193374	FALSE
YIL041W_S2	YIL041W	GVP36	S2	S	2	RN	RN.49_6	12.6626513290279	FALSE
YIL041W_S2	YIL041W	GVP36	S2	S	2	CS23	CS23.60_6	13.6320068147408	FALSE
YIL041W_S2	YIL041W	GVP36	S2	S	2	CM	CM.72_6	12.7778048121891	FALSE
YIL041W_S2	YIL041W	GVP36	S2	S	2	SA	SA.83_6	12.8002518369509	FALSE
YIL041W_S2	YIL041W	GVP36	S2	S	2	CS18	CS18.30_6	13.9738303070743	FALSE
YIL041W_S2	YIL041W	GVP36	S2	S	2	CG	CG.42_6	12.4518188428108	FALSE
YIL041W_S2	YIL041W	GVP36	S2	S	2	MY	MY.53_6	13.5777391871549	FALSE
YIL041W_S2	YIL041W	GVP36	S2	S	2	C7	C7.65_6	4.94717446428355	TRUE
YIL041W_S2	YIL041W	GVP36	S2	S	2	VY	VY.77_6	12.3356687279392	FALSE
YIL041W_S2	YIL041W	GVP36	S2	S	2	VC	VC.87_6	13.8446960863878	FALSE
YIL041W_S2	YIL041W	GVP36	S2	S	2	MD	MD.98_6	8.3241123152437	TRUE
YIL041W_S2	YIL041W	GVP36	S2	S	2	ZN	ZN.20_6	13.4445835186789	FALSE
YIL041W_S2	YIL041W	GVP36	S2	S	2	RF	RF.44_6	12.2217255839185	FALSE
YIL041W_S2	YIL041W	GVP36	S2	S	2	FZ	FZ.55_6	12.2269673541873	FALSE
YIL041W_S2	YIL041W	GVP36	S2	S	2	C3	C3.67_6	11.1836606304094	FALSE
YIL041W_S2	YIL041W	GVP36	S2	S	2	AN	AN.89_6	12.564071346854	FALSE
YIL041W_S2	YIL041W	GVP36	S2	S	2	I3	I3.100_6	10.7147054298137	FALSE
YIL041W_S2	YIL041W	GVP36	S2	S	2	CO	CO.21_6	10.458463336523	FALSE
YIL041W_S2	YIL041W	GVP36	S2	S	2	PBS	PBS.33_6	11.8384473183418	FALSE
YIL041W_S2	YIL041W	GVP36	S2	S	2	DM	DM.45_6	12.2825922865917	FALSE
YIL041W_S2	YIL041W	GVP36	S2	S	2	HS37	HS37.56_6	13.0971248850237	FALSE
YIL041W_S2	YIL041W	GVP36	S2	S	2	OY	OY.68_6	10.4451116670667	FALSE
YIL041W_S2	YIL041W	GVP36	S2	S	2	HU2	HU2.79_6	12.6923543343628	FALSE
YIL041W_S2	YIL041W	GVP36	S2	S	2	UT	UT.31_6	12.1023902378285	FALSE
YIL041W_S2	YIL041W	GVP36	S2	S	2	I5	I5.101_6	8.61874462629177	TRUE
YIL041W_S2	YIL041W	GVP36	S2	S	2	AA	AA.24_6	11.3709555534648	FALSE
YIL041W_S2	YIL041W	GVP36	S2	S	2	DP	DP.36_6	12.4687902745934	FALSE
YIL041W_S2	YIL041W	GVP36	S2	S	2	NO	NO.59_6	11.3299658466635	FALSE
YIL041W_S2	YIL041W	GVP36	S2	S	2	LA	LA.71_6	12.7753786802805	FALSE
YIL041W_S2	YIL041W	GVP36	S2	S	2	SH	SH.82_6	10.5300458130102	FALSE
YIL041W_S2	YIL041W	GVP36	S2	S	2	CV	CV.92_6	12.4952570972867	FALSE
YIL041W_S2	YIL041W	GVP36	S2	S	2	YC	YC.104_6	12.4199025160486	FALSE
YIL041W_S2	YIL041W	GVP36	S2	S	2	DG	DG.80_3	11.7715390509584	FALSE
YIL041W_S2	YIL041W	GVP36	S2	S	2	FY	FY.91_3	12.3413078151572	FALSE
YIL041W_S2	YIL041W	GVP36	S2	S	2	I8	I8.103_3	10.7620711089088	TRUE
YIL041W_S2	YIL041W	GVP36	S2	S	2	H21	H21.7_4	10.5150961965853	FALSE
YIL041W_S2	YIL041W	GVP36	S2	S	2	BM	BM.18_4	10.9519691989165	FALSE
YIL041W_S2	YIL041W	GVP36	S2	S	2	CS18	CS18.30_4	11.4768356019334	FALSE
YIL041W_S2	YIL041W	GVP36	S2	S	2	GL	GL.43_4	10.9533438050409	FALSE
YIL041W_S2	YIL041W	GVP36	S2	S	2	CM	CM.72_3	12.1807297467803	FALSE
YIL041W_S2	YIL041W	GVP36	S2	S	2	SA	SA.83_3	12.033375055051	FALSE
YIL041W_S2	YIL041W	GVP36	S2	S	2	ZC	ZC.94_3	11.8797754291576	FALSE
YIL041W_S2	YIL041W	GVP36	S2	S	2	HS48	HS48.106_3	11.9647645982174	FALSE
YIL041W_S2	YIL041W	GVP36	S2	S	2	CO	CO.21_4	9.57764987344732	FALSE
YIL041W_S2	YIL041W	GVP36	S2	S	2	NG	NG.34_4	10.4350507835366	FALSE
YIL041W_S2	YIL041W	GVP36	S2	S	2	NY	NY.46_4	10.719939303241	FALSE
YIL041W_S2	YIL041W	GVP36	S2	S	2	DY	DY.73_3	12.1572546571448	FALSE
YIL041W_S2	YIL041W	GVP36	S2	S	2	AZ	AZ.84_3	11.5659963283975	FALSE
YIL041W_S2	YIL041W	GVP36	S2	S	2	EB	EB.95_3	11.3977765618552	FALSE
YIL041W_S2	YIL041W	GVP36	S2	S	2	UT	UT.108_3	11.5054223703106	FALSE
YIL041W_S2	YIL041W	GVP36	S2	S	2	H2O1	H2O1.10_4	11.7124671681471	FALSE
YIL041W_S2	YIL041W	GVP36	S2	S	2	CF	CF.22_4	8.88771601269084	TRUE
YIL041W_S2	YIL041W	GVP36	S2	S	2	LG	LG.35_4	10.8975685508131	FALSE
YIL041W_S2	YIL041W	GVP36	S2	S	2	CP	CP.47_4	10.9889358998398	FALSE
YIL041W_S2	YIL041W	GVP36	S2	S	2	C3	C3.67_3	12.3109538089008	FALSE
YIL041W_S2	YIL041W	GVP36	S2	S	2	BY	BY.78_3	12.9145664888237	FALSE
YIL041W_S2	YIL041W	GVP36	S2	S	2	UT	UT.31_3	12.7523799092101	FALSE
YIL041W_S2	YIL041W	GVP36	S2	S	2	I5	I5.101_3	10.4343280585615	TRUE
YIL041W_S2	YIL041W	GVP36	S2	S	2	SO	SO.5_4	14.370228713702	FALSE
YIL041W_S2	YIL041W	GVP36	S2	S	2	FE	FE.15_4	11.6130079034718	FALSE
YIL041W_S2	YIL041W	GVP36	S2	S	2	HS42	HS42.28_4	10.3243512433325	FALSE
YIL041W_S2	YIL041W	GVP36	S2	S	2	CN	CN.41_4	10.904732249311	FALSE
YIL041W_S2	YIL041W	GVP36	S2	S	2	LA	LA.71_3	13.4263871571534	FALSE
YIL041W_S2	YIL041W	GVP36	S2	S	2	SH	SH.82_3	13.3188600302931	FALSE
YIL041W_S2	YIL041W	GVP36	S2	S	2	CZ	CZ.93_3	12.889643063405	FALSE
YIL041W_S2	YIL041W	GVP36	S2	S	2	OA	OA.105_3	12.5746200612792	FALSE
YIL041W_S2	YIL041W	GVP36	S2	S	2	SD	SD.9_4	12.3745484287594	FALSE
YIL041W_S2	YIL041W	GVP36	S2	S	2	ZN	ZN.20_4	12.3087407808274	FALSE
YIL041W_S2	YIL041W	GVP36	S2	S	2	PBS	PBS.33_4	10.3065407522763	FALSE
YIL041W_S2	YIL041W	GVP36	S2	S	2	DM	DM.45_4	12.167429499983	FALSE
YIL041W_S2	YIL041W	GVP36	S2	S	2	DC	DC.63_3	11.174630823335299	FALSE
YIL041W_S2	YIL041W	GVP36	S2	S	2	FP	FP.74_3	11.3695129123094	FALSE
YIL041W_S2	YIL041W	GVP36	S2	S	2	NR	NR.85_3	11.4126500306088	FALSE
YIL041W_S2	YIL041W	GVP36	S2	S	2	UT	UT.109_3	11.4380381345127	FALSE
YIL041W_S2	YIL041W	GVP36	S2	S	2	MS	MS.11_4	11.0581388242486	FALSE
YIL041W_S2	YIL041W	GVP36	S2	S	2	HU	HU.23_4	9.14870721517578	FALSE
YIL041W_S2	YIL041W	GVP36	S2	S	2	DP	DP.36_4	9.63524084372437	FALSE
YIL041W_S2	YIL041W	GVP36	S2	S	2	CI	CI.76_3	12.0991069508323	FALSE
YIL041W_S2	YIL041W	GVP36	S2	S	2	WT	WT.88_3	10.3832521376705	FALSE
YIL041W_S2	YIL041W	GVP36	S2	S	2	KA	KA.99_3	4.14110923185302	TRUE
YIL041W_S2	YIL041W	GVP36	S2	S	2	UT	UT.3_4	12.8462140593597	FALSE
YIL041W_S2	YIL041W	GVP36	S2	S	2	RP	RP.26_4	9.29791780743557	FALSE
YIL041W_S2	YIL041W	GVP36	S2	S	2	C8	C8.64_3	10.0117399440175	TRUE
YIL041W_S2	YIL041W	GVP36	S2	S	2	BZ	BZ.86_3	11.8463406642059	FALSE
YIL041W_S2	YIL041W	GVP36	S2	S	2	DI	DI.97_3	9.20245464667923	TRUE
YIL041W_S2	YIL041W	GVP36	S2	S	2	NC	NC.1_4	12.7764987695437	FALSE
YIL041W_S2	YIL041W	GVP36	S2	S	2	MT	MT.12_4	12.3165922127696	FALSE
YIL041W_S2	YIL041W	GVP36	S2	S	2	AA	AA.24_4	10.3971749601686	FALSE
YIL041W_S2	YIL041W	GVP36	S2	S	2	CW	CW.37_4	9.62362660967379	FALSE
YIL041W_S2	YIL041W	GVP36	S2	S	2	C7	C7.65_3	5.59357003347202	TRUE
YIL041W_S2	YIL041W	GVP36	S2	S	2	CY	CY.75_3	11.7919301108403	FALSE
YIL041W_S2	YIL041W	GVP36	S2	S	2	VC	VC.87_3	11.7073669463055	FALSE
YIL041W_S2	YIL041W	GVP36	S2	S	2	MD	MD.98_3	9.5241109574862	TRUE
YIL041W_S2	YIL041W	GVP36	S2	S	2	KC	KC.2_4	12.1240059652406	FALSE
YIL041W_S2	YIL041W	GVP36	S2	S	2	P8	P8.13_4	9.96735968728445	FALSE
YIL041W_S2	YIL041W	GVP36	S2	S	2	CX	CX.25_4	9.88460062183615	FALSE
YIL041W_S2	YIL041W	GVP36	S2	S	2	EA	EA.38_4	11.8362598680497	FALSE
YIL041W_S2	YIL041W	GVP36	S2	S	2	OY	OY.68_3	14.0269138816548	FALSE
YIL041W_S2	YIL041W	GVP36	S2	S	2	HU2	HU2.79_3	13.2010835876277	FALSE
YIL041W_S2	YIL041W	GVP36	S2	S	2	FA	FA.90_3	14.0738874460021	FALSE
YIL041W_S2	YIL041W	GVP36	S2	S	2	I7	I7.102_3	11.8999922632514	TRUE
YIL041W_S2	YIL041W	GVP36	S2	S	2	DT	DT.6_4	12.8731523263768	FALSE
YIL041W_S2	YIL041W	GVP36	S2	S	2	TU	TU.16_4	11.9982373278287	FALSE
YIL041W_S2	YIL041W	GVP36	S2	S	2	AF	AF.29_4	11.5864767881521	FALSE
YIL041W_S2	YIL041W	GVP36	S2	S	2	CG	CG.42_4	11.0097656750601	FALSE
YIL041W_S2	YIL041W	GVP36	S2	S	2	AY	AY.70_3	13.5601513946214	FALSE
YIL041W_S2	YIL041W	GVP36	S2	S	2	SZ	SZ.81_3	13.2740642215697	FALSE
YIL041W_S2	YIL041W	GVP36	S2	S	2	CV	CV.92_3	12.7697132161859	FALSE
YIL041W_S2	YIL041W	GVP36	S2	S	2	YC	YC.104_3	13.1923528005218	FALSE
YIL041W_S2	YIL041W	GVP36	S2	S	2	ET	ET.8_4	12.4274058532858	FALSE
YIL041W_S2	YIL041W	GVP36	S2	S	2	MN	MN.19_4	12.078721678443	FALSE
YIL041W_S2	YIL041W	GVP36	S2	S	2	UTF	UTF.32_4	11.6274056329574	FALSE
YIL041W_S2	YIL041W	GVP36	S2	S	2	RF	RF.44_4	12.1428688138792	FALSE
YIL041W_S2	YIL041W	GVP36	S2	S	2	UT	UT.3_1	11.447853580577	TRUE
YIL041W_S2	YIL041W	GVP36	S2	S	2	FE	FE.15_1	13.4211846899564	TRUE
YIL041W_S2	YIL041W	GVP36	S2	S	2	YP	YP.27_1	12.8025951550884	TRUE
YIL041W_S2	YIL041W	GVP36	S2	S	2	PQ	PQ.51_1	10.9689653074424	TRUE
YIL041W_S2	YIL041W	GVP36	S2	S	2	DC	DC.63_1	12.126338277704	TRUE
YIL041W_S2	YIL041W	GVP36	S2	S	2	FP	FP.74_1	11.9022029730823	TRUE
YIL041W_S2	YIL041W	GVP36	S2	S	2	BZ	BZ.86_1	12.2353205580344	TRUE
YIL041W_S2	YIL041W	GVP36	S2	S	2	SD	SD.9_1	10.8375950564247	TRUE
YIL041W_S2	YIL041W	GVP36	S2	S	2	CO	CO.21_1	12.786425228463	TRUE
YIL041W_S2	YIL041W	GVP36	S2	S	2	NG	NG.34_1	11.0215412976712	TRUE
YIL041W_S2	YIL041W	GVP36	S2	S	2	DM	DM.45_1	9.12926112106313	TRUE
YIL041W_S2	YIL041W	GVP36	S2	S	2	NO2	NO2.57_1	12.387972931057	TRUE
YIL041W_S2	YIL041W	GVP36	S2	S	2	OY	OY.68_1	11.1476235222437	TRUE
YIL041W_S2	YIL041W	GVP36	S2	S	2	DG	DG.80_1	12.7781177447264	TRUE
YIL041W_S2	YIL041W	GVP36	S2	S	2	FY	FY.91_1	11.1296886136298	TRUE
YIL041W_S2	YIL041W	GVP36	S2	S	2	DT	DT.6_1	9.52741274915915	TRUE
YIL041W_S2	YIL041W	GVP36	S2	S	2	BM	BM.18_1	11.8672453325605	TRUE
YIL041W_S2	YIL041W	GVP36	S2	S	2	CS18	CS18.30_1	12.9951139925058	TRUE
YIL041W_S2	YIL041W	GVP36	S2	S	2	CG	CG.42_1	11.3603442337095	TRUE
YIL041W_S2	YIL041W	GVP36	S2	S	2	ST	ST.54_1	12.8825979775638	TRUE
YIL041W_S2	YIL041W	GVP36	S2	S	2	VY	VY.77_1	9.71148510329842	TRUE
YIL041W_S2	YIL041W	GVP36	S2	S	2	AN	AN.89_1	11.4775761366563	TRUE
YIL041W_S2	YIL041W	GVP36	S2	S	2	MT	MT.12_1	12.2646329440704	TRUE
YIL041W_S2	YIL041W	GVP36	S2	S	2	AA	AA.24_1	8.70144580428471	TRUE
YIL041W_S2	YIL041W	GVP36	S2	S	2	CW	CW.37_1	11.2043914551066	TRUE
YIL041W_S2	YIL041W	GVP36	S2	S	2	EC	EC.48_1	12.7235538723986	TRUE
YIL041W_S2	YIL041W	GVP36	S2	S	2	CS23	CS23.60_1	13.2012012687906	TRUE
YIL041W_S2	YIL041W	GVP36	S2	S	2	LA	LA.71_1	12.9869434094114	TRUE
YIL041W_S2	YIL041W	GVP36	S2	S	2	SA	SA.83_1	13.3581194614307	TRUE
YIL041W_S2	YIL041W	GVP36	S2	S	2	CZ	CZ.93_1	10.8164022245219	FALSE
YIL041W_S2	YIL041W	GVP36	S2	S	2	NC	NC.1_1	10.7932277715149	TRUE
YIL041W_S2	YIL041W	GVP36	S2	S	2	P8	P8.13_1	11.6703220241965	TRUE
YIL041W_S2	YIL041W	GVP36	S2	S	2	CX	CX.25_1	11.4973611169684	TRUE
YIL041W_S2	YIL041W	GVP36	S2	S	2	RN	RN.49_1	13.3913555576983	TRUE
YIL041W_S2	YIL041W	GVP36	S2	S	2	AF2	AF2.61_1	10.7592816054797	TRUE
YIL041W_S2	YIL041W	GVP36	S2	S	2	CM	CM.72_1	12.4356532389476	TRUE
YIL041W_S2	YIL041W	GVP36	S2	S	2	AZ	AZ.84_1	12.1452594317834	TRUE
YIL041W_S2	YIL041W	GVP36	S2	S	2	SO	SO.5_1	10.4754660663563	FALSE
YIL041W_S2	YIL041W	GVP36	S2	S	2	AF	AF.29_1	13.0285162251464	TRUE
YIL041W_S2	YIL041W	GVP36	S2	S	2	CN	CN.41_1	10.0096695480569	TRUE
YIL041W_S2	YIL041W	GVP36	S2	S	2	MY	MY.53_1	12.715058836373	TRUE
YIL041W_S2	YIL041W	GVP36	S2	S	2	C7	C7.65_1	10.218824247219	TRUE
YIL041W_S2	YIL041W	GVP36	S2	S	2	CI	CI.76_1	13.2593249910657	TRUE
YIL041W_S2	YIL041W	GVP36	S2	S	2	WT	WT.88_1	11.8346110387885	TRUE
YIL041W_S2	YIL041W	GVP36	S2	S	2	H2O1	H2O1.10_1	10.2320746278338	TRUE
YIL041W_S2	YIL041W	GVP36	S2	S	2	CF	CF.22_1	12.2678437749711	TRUE
YIL041W_S2	YIL041W	GVP36	S2	S	2	LG	LG.35_1	7.24244613240077	TRUE
YIL041W_S2	YIL041W	GVP36	S2	S	2	NY	NY.46_1	9.23436069548044	TRUE
YIL041W_S2	YIL041W	GVP36	S2	S	2	LP	LP.58_1	12.3546876964319	TRUE
YIL041W_S2	YIL041W	GVP36	S2	S	2	SZ	SZ.81_1	11.6324579851741	TRUE
YIL041W_S2	YIL041W	GVP36	S2	S	2	MS	MS.11_1	12.7566693913863	TRUE
YIL041W_S2	YIL041W	GVP36	S2	S	2	HU	HU.23_1	13.3326870655416	TRUE
YIL041W_S2	YIL041W	GVP36	S2	S	2	DP	DP.36_1	12.800234525674	TRUE
YIL041W_S2	YIL041W	GVP36	S2	S	2	CP	CP.47_1	12.3261715289271	TRUE
YIL041W_S2	YIL041W	GVP36	S2	S	2	NO	NO.59_1	12.7150821713307	TRUE
YIL041W_S2	YIL041W	GVP36	S2	S	2	AY	AY.70_1	11.0489206751143	TRUE
YIL041W_S2	YIL041W	GVP36	S2	S	2	SH	SH.82_1	12.5961327534311	TRUE
YIL041W_S2	YIL041W	GVP36	S2	S	2	CV	CV.92_1	12.6852374734867	TRUE
YIL041W_S2	YIL041W	GVP36	S2	S	2	KC	KC.2_1	12.2123797761385	TRUE
YIL041W_S2	YIL041W	GVP36	S2	S	2	BU	BU.14_1	12.8684697655406	TRUE
YIL041W_S2	YIL041W	GVP36	S2	S	2	RP	RP.26_1	11.3040161435111	TRUE
YIL041W_S2	YIL041W	GVP36	S2	S	2	EA	EA.38_1	12.6460562681286	TRUE
YIL041W_S2	YIL041W	GVP36	S2	S	2	TA	TA.50_1	13.5048638322391	TRUE
YIL041W_S2	YIL041W	GVP36	S2	S	2	SP	SP.62_1	8.24578820735843	TRUE
YIL041W_S2	YIL041W	GVP36	S2	S	2	DY	DY.73_1	7.88870408828806	TRUE
YIL041W_S2	YIL041W	GVP36	S2	S	2	NR	NR.85_1	12.8738821272005	TRUE
YIL041W_S2	YIL041W	GVP36	S2	S	2	CA	CA.4_1	7.96545134594097	TRUE
YIL041W_S2	YIL041W	GVP36	S2	S	2	TU	TU.16_1	12.3596090161329	TRUE
YIL041W_S2	YIL041W	GVP36	S2	S	2	HS42	HS42.28_1	13.2258101056445	TRUE
YIL041W_S2	YIL041W	GVP36	S2	S	2	NN	NN.40_1	13.2299222720513	TRUE
YIL041W_S2	YIL041W	GVP36	S2	S	2	AB	AB.52_1	12.1109485162876	TRUE
YIL041W_S2	YIL041W	GVP36	S2	S	2	C8	C8.64_1	11.8601483461537	TRUE
YIL041W_S2	YIL041W	GVP36	S2	S	2	CY	CY.75_1	13.7242491988428	TRUE
YIL041W_S2	YIL041W	GVP36	S2	S	2	VC	VC.87_1	10.6439139986446	TRUE
YIL041W_S2	YIL041W	GVP36	S2	S	2	H21	H21.7_1	10.1411868336559	TRUE
YIL041W_S2	YIL041W	GVP36	S2	S	2	MN	MN.19_1	12.2285490966463	TRUE
YIL041W_S2	YIL041W	GVP36	S2	S	2	UTF	UTF.32_1	11.9257319145684	TRUE
YIL041W_S2	YIL041W	GVP36	S2	S	2	GL	GL.43_1	12.4591680808008	TRUE
YIL041W_S2	YIL041W	GVP36	S2	S	2	FZ	FZ.55_1	12.6408119472468	TRUE
YIL041W_S2	YIL041W	GVP36	S2	S	2	C5	C5.66_1	9.61836656952597	TRUE
YIL041W_S2	YIL041W	GVP36	S2	S	2	BY	BY.78_1	13.3205767232993	TRUE
YIL041W_S2	YIL041W	GVP36	S2	S	2	UT	UT.31_1	13.544029243449	TRUE
YIL041W_S2	YIL041W	GVP36	S2	S	2	ET	ET.8_1	12.3298176091096	TRUE
YIL041W_S2	YIL041W	GVP36	S2	S	2	ZN	ZN.20_1	10.4599626052981	TRUE
YIL041W_S2	YIL041W	GVP36	S2	S	2	PBS	PBS.33_1	10.7421019489536	TRUE
YIL041W_S2	YIL041W	GVP36	S2	S	2	RF	RF.44_1	11.243950078504	TRUE
YIL041W_S2	YIL041W	GVP36	S2	S	2	HS37	HS37.56_1	9.07001435287647	TRUE
YIL041W_S2	YIL041W	GVP36	S2	S	2	C3	C3.67_1	9.56943449530538	TRUE
YIL041W_S2	YIL041W	GVP36	S2	S	2	HU2	HU2.79_1	13.4700843286583	TRUE
YIL041W_S2	YIL041W	GVP36	S2	S	2	FA	FA.90_1	12.6968594272078	TRUE
YIL044C_S180	YIL044C	AGE2	S180	S	180	FA	FA.90_2	16.9373101070664	FALSE
YIL044C_S180	YIL044C	AGE2	S180	S	180	I5	I5.101_2	13.4295601585842	TRUE
YIL044C_S180	YIL044C	AGE2	S180	S	180	CA	CA.4_3	16.4676119832155	FALSE
YIL044C_S180	YIL044C	AGE2	S180	S	180	BU	BU.14_3	10.9706795762625	TRUE
YIL044C_S180	YIL044C	AGE2	S180	S	180	NN	NN.40_3	16.5751599452575	FALSE
YIL044C_S180	YIL044C	AGE2	S180	S	180	PQ	PQ.51_3	16.6493752930911	FALSE
YIL044C_S180	YIL044C	AGE2	S180	S	180	DG	DG.80_2	17.5260456317224	FALSE
YIL044C_S180	YIL044C	AGE2	S180	S	180	FY	FY.91_2	12.1385623086291	TRUE
YIL044C_S180	YIL044C	AGE2	S180	S	180	I7	I7.102_2	8.58772966270879	TRUE
YIL044C_S180	YIL044C	AGE2	S180	S	180	SO	SO.5_3	10.6991029161694	TRUE
YIL044C_S180	YIL044C	AGE2	S180	S	180	FE	FE.15_3	11.8498285927997	TRUE
YIL044C_S180	YIL044C	AGE2	S180	S	180	HS42	HS42.28_3	16.3178312942512	FALSE
YIL044C_S180	YIL044C	AGE2	S180	S	180	CN	CN.41_3	19.1732916189513	FALSE
YIL044C_S180	YIL044C	AGE2	S180	S	180	AB	AB.52_3	16.2912661975402	FALSE
YIL044C_S180	YIL044C	AGE2	S180	S	180	SZ	SZ.81_2	14.2374173308337	TRUE
YIL044C_S180	YIL044C	AGE2	S180	S	180	DT	DT.6_3	13.4330839709881	TRUE
YIL044C_S180	YIL044C	AGE2	S180	S	180	TU	TU.16_3	10.7944369603589	TRUE
YIL044C_S180	YIL044C	AGE2	S180	S	180	AF	AF.29_3	7.47827601902119	TRUE
YIL044C_S180	YIL044C	AGE2	S180	S	180	CG	CG.42_3	17.4570963788655	FALSE
YIL044C_S180	YIL044C	AGE2	S180	S	180	CV	CV.92_2	13.3509271596332	TRUE
YIL044C_S180	YIL044C	AGE2	S180	S	180	H21	H21.7_3	11.3018855726025	TRUE
YIL044C_S180	YIL044C	AGE2	S180	S	180	CS18	CS18.30_3	12.6233011256175	TRUE
YIL044C_S180	YIL044C	AGE2	S180	S	180	CZ	CZ.93_2	16.2982416466739	FALSE
YIL044C_S180	YIL044C	AGE2	S180	S	180	OA	OA.105_2	18.1914844303201	FALSE
YIL044C_S180	YIL044C	AGE2	S180	S	180	MN	MN.19_3	15.9779369715143	FALSE
YIL044C_S180	YIL044C	AGE2	S180	S	180	UTF	UTF.32_3	8.47369112476735	TRUE
YIL044C_S180	YIL044C	AGE2	S180	S	180	RF	RF.44_3	18.2755276422241	FALSE
YIL044C_S180	YIL044C	AGE2	S180	S	180	AZ	AZ.84_2	16.0174168058773	FALSE
YIL044C_S180	YIL044C	AGE2	S180	S	180	ZC	ZC.94_2	15.5082039616973	FALSE
YIL044C_S180	YIL044C	AGE2	S180	S	180	HS48	HS48.106_2	16.1099439601617	FALSE
YIL044C_S180	YIL044C	AGE2	S180	S	180	ZN	ZN.20_3	7.88528761958674	TRUE
YIL044C_S180	YIL044C	AGE2	S180	S	180	PBS	PBS.33_3	18.0103558273226	FALSE
YIL044C_S180	YIL044C	AGE2	S180	S	180	NR	NR.85_2	16.3431536908641	FALSE
YIL044C_S180	YIL044C	AGE2	S180	S	180	EB	EB.95_2	10.1030663586525	TRUE
YIL044C_S180	YIL044C	AGE2	S180	S	180	SD	SD.9_3	15.020312698602	FALSE
YIL044C_S180	YIL044C	AGE2	S180	S	180	CO	CO.21_3	14.4111382723682	FALSE
YIL044C_S180	YIL044C	AGE2	S180	S	180	NG	NG.34_3	10.3295334441512	TRUE
YIL044C_S180	YIL044C	AGE2	S180	S	180	DM	DM.45_3	10.325305233727	TRUE
YIL044C_S180	YIL044C	AGE2	S180	S	180	NO2	NO2.57_3	15.8130227490798	FALSE
YIL044C_S180	YIL044C	AGE2	S180	S	180	BZ	BZ.86_2	13.8883553809803	FALSE
YIL044C_S180	YIL044C	AGE2	S180	S	180	UT	UT.108_2	11.7892239430461	TRUE
YIL044C_S180	YIL044C	AGE2	S180	S	180	H2O1	H2O1.10_3	12.0840087978807	TRUE
YIL044C_S180	YIL044C	AGE2	S180	S	180	CF	CF.22_3	17.1739924602841	FALSE
YIL044C_S180	YIL044C	AGE2	S180	S	180	LG	LG.35_3	17.3658599266258	FALSE
YIL044C_S180	YIL044C	AGE2	S180	S	180	NY	NY.46_3	11.3914966629808	TRUE
YIL044C_S180	YIL044C	AGE2	S180	S	180	LP	LP.58_3	9.97178194598067	TRUE
YIL044C_S180	YIL044C	AGE2	S180	S	180	VC	VC.87_2	16.3681087799828	FALSE
YIL044C_S180	YIL044C	AGE2	S180	S	180	DI	DI.97_2	12.4490917756822	TRUE
YIL044C_S180	YIL044C	AGE2	S180	S	180	UT	UT.109_2	16.1662678117722	FALSE
YIL044C_S180	YIL044C	AGE2	S180	S	180	MS	MS.11_3	11.8950274707695	TRUE
YIL044C_S180	YIL044C	AGE2	S180	S	180	DP	DP.36_3	13.6568520444308	FALSE
YIL044C_S180	YIL044C	AGE2	S180	S	180	CP	CP.47_3	19.2951994882795	FALSE
YIL044C_S180	YIL044C	AGE2	S180	S	180	NO	NO.59_3	12.5100452064119	TRUE
YIL044C_S180	YIL044C	AGE2	S180	S	180	WT	WT.88_2	18.060634333756	FALSE
YIL044C_S180	YIL044C	AGE2	S180	S	180	MD	MD.98_2	10.9884517177656	TRUE
YIL044C_S180	YIL044C	AGE2	S180	S	180	NC	NC.1_3	15.6482757949798	FALSE
YIL044C_S180	YIL044C	AGE2	S180	S	180	MT	MT.12_3	12.3159572818751	TRUE
YIL044C_S180	YIL044C	AGE2	S180	S	180	AA	AA.24_3	12.2617955188821	TRUE
YIL044C_S180	YIL044C	AGE2	S180	S	180	CW	CW.37_3	9.69769538889332	TRUE
YIL044C_S180	YIL044C	AGE2	S180	S	180	EC	EC.48_3	7.64639698758737	TRUE
YIL044C_S180	YIL044C	AGE2	S180	S	180	CS23	CS23.60_3	17.37331896897	FALSE
YIL044C_S180	YIL044C	AGE2	S180	S	180	AN	AN.89_2	8.74586711443109	TRUE
YIL044C_S180	YIL044C	AGE2	S180	S	180	KA	KA.99_2	15.9993071529887	FALSE
YIL044C_S180	YIL044C	AGE2	S180	S	180	KC	KC.2_3	9.78370231373296	TRUE
YIL044C_S180	YIL044C	AGE2	S180	S	180	P8	P8.13_3	16.1053184759522	FALSE
YIL044C_S180	YIL044C	AGE2	S180	S	180	CX	CX.25_3	12.6312303822788	TRUE
YIL044C_S180	YIL044C	AGE2	S180	S	180	EA	EA.38_3	16.7904473318782	FALSE
YIL044C_S180	YIL044C	AGE2	S180	S	180	RN	RN.49_3	9.68258095495899	TRUE
YIL044C_S180	YIL044C	AGE2	S180	S	180	AF2	AF2.61_3	9.20931014831275	TRUE
YIL044C_S180	YIL044C	AGE2	S180	S	180	UT	UT.31_2	15.6138250580715	FALSE
YIL044C_S180	YIL044C	AGE2	S180	S	180	I3	I3.100_2	9.0435069531315	TRUE
YIL044C_S180	YIL044C	AGE2	S180	S	180	UT	UT.3_3	15.9997348115015	FALSE
YIL044C_S180	YIL044C	AGE2	S180	S	180	RP	RP.26_3	12.2243294492405	TRUE
YIL044C_S180	YIL044C	AGE2	S180	S	180	TA	TA.50_3	16.5248038979427	FALSE
YIL044C_S180	YIL044C	AGE2	S180	S	180	SP	SP.62_3	16.9203560277494	FALSE
YIL044C_S180	YIL044C	AGE2	S180	S	180	YC	YC.104_2	10.8829826706341	TRUE
YIL044C_S180	YIL044C	AGE2	S180	S	180	BM	BM.18_3	16.9481758195058	FALSE
YIL044C_S180	YIL044C	AGE2	S180	S	180	ST	ST.54_3	16.4348722267201	FALSE
YIL044C_S180	YIL044C	AGE2	S180	S	180	OA	OA.105_1	16.3584092434656	FALSE
YIL044C_S180	YIL044C	AGE2	S180	S	180	ET	ET.8_2	7.8683594413645	TRUE
YIL044C_S180	YIL044C	AGE2	S180	S	180	CO	CO.21_2	13.7140766750995	FALSE
YIL044C_S180	YIL044C	AGE2	S180	S	180	PBS	PBS.33_2	16.6047106353101	FALSE
YIL044C_S180	YIL044C	AGE2	S180	S	180	DM	DM.45_2	14.5347270677224	FALSE
YIL044C_S180	YIL044C	AGE2	S180	S	180	HS37	HS37.56_2	8.14536823083533	TRUE
YIL044C_S180	YIL044C	AGE2	S180	S	180	C3	C3.67_2	14.1071153336263	FALSE
YIL044C_S180	YIL044C	AGE2	S180	S	180	MS	MS.11_2	14.787026507258	FALSE
YIL044C_S180	YIL044C	AGE2	S180	S	180	AA	AA.24_2	12.5841267726218	FALSE
YIL044C_S180	YIL044C	AGE2	S180	S	180	DP	DP.36_2	14.786029127874	FALSE
YIL044C_S180	YIL044C	AGE2	S180	S	180	CP	CP.47_2	16.7145424196602	FALSE
YIL044C_S180	YIL044C	AGE2	S180	S	180	NO	NO.59_2	14.4064240785932	FALSE
YIL044C_S180	YIL044C	AGE2	S180	S	180	AY	AY.70_2	2.34698156082283	TRUE
YIL044C_S180	YIL044C	AGE2	S180	S	180	UT	UT.3_2	15.0458111468522	FALSE
YIL044C_S180	YIL044C	AGE2	S180	S	180	FE	FE.15_2	15.3257076543916	FALSE
YIL044C_S180	YIL044C	AGE2	S180	S	180	HS42	HS42.28_2	15.4054891878584	FALSE
YIL044C_S180	YIL044C	AGE2	S180	S	180	NN	NN.40_2	15.8012353596494	FALSE
YIL044C_S180	YIL044C	AGE2	S180	S	180	PQ	PQ.51_2	14.7783571449417	FALSE
YIL044C_S180	YIL044C	AGE2	S180	S	180	FP	FP.74_2	15.7063843883948	FALSE
YIL044C_S180	YIL044C	AGE2	S180	S	180	H21	H21.7_2	8.97584075915914	TRUE
YIL044C_S180	YIL044C	AGE2	S180	S	180	ZN	ZN.20_2	8.02042802758784	TRUE
YIL044C_S180	YIL044C	AGE2	S180	S	180	UTF	UTF.32_2	15.9202288319736	FALSE
YIL044C_S180	YIL044C	AGE2	S180	S	180	RF	RF.44_2	17.2709115549823	FALSE
YIL044C_S180	YIL044C	AGE2	S180	S	180	FZ	FZ.55_2	15.9760905562113	FALSE
YIL044C_S180	YIL044C	AGE2	S180	S	180	BY	BY.78_2	15.8417631413204	FALSE
YIL044C_S180	YIL044C	AGE2	S180	S	180	ZC	ZC.94_1	9.99059266631993	TRUE
YIL044C_S180	YIL044C	AGE2	S180	S	180	HS48	HS48.106_1	16.0235902995316	FALSE
YIL044C_S180	YIL044C	AGE2	S180	S	180	SD	SD.9_2	16.4314161695377	FALSE
YIL044C_S180	YIL044C	AGE2	S180	S	180	CF	CF.22_2	18.1144806189196	FALSE
YIL044C_S180	YIL044C	AGE2	S180	S	180	NG	NG.34_2	18.0284213213829	FALSE
YIL044C_S180	YIL044C	AGE2	S180	S	180	NO2	NO2.57_2	6.16803392711236	TRUE
YIL044C_S180	YIL044C	AGE2	S180	S	180	OY	OY.68_2	10.6281982793551	TRUE
YIL044C_S180	YIL044C	AGE2	S180	S	180	UT	UT.109_1	14.8347112124209	FALSE
YIL044C_S180	YIL044C	AGE2	S180	S	180	MT	MT.12_2	16.6952829005923	FALSE
YIL044C_S180	YIL044C	AGE2	S180	S	180	CX	CX.25_2	8.44136310409336	TRUE
YIL044C_S180	YIL044C	AGE2	S180	S	180	CW	CW.37_2	10.2435136550188	TRUE
YIL044C_S180	YIL044C	AGE2	S180	S	180	EC	EC.48_2	15.2121035533178	FALSE
YIL044C_S180	YIL044C	AGE2	S180	S	180	CS23	CS23.60_2	16.8644024058686	FALSE
YIL044C_S180	YIL044C	AGE2	S180	S	180	LA	LA.71_2	9.23435073950966	TRUE
YIL044C_S180	YIL044C	AGE2	S180	S	180	KC	KC.2_2	17.4106646500799	FALSE
YIL044C_S180	YIL044C	AGE2	S180	S	180	BU	BU.14_2	11.0697690032215	TRUE
YIL044C_S180	YIL044C	AGE2	S180	S	180	YP	YP.27_2	9.25683647130573	TRUE
YIL044C_S180	YIL044C	AGE2	S180	S	180	TA	TA.50_2	12.1336178127332	TRUE
YIL044C_S180	YIL044C	AGE2	S180	S	180	SP	SP.62_2	17.6427870048036	FALSE
YIL044C_S180	YIL044C	AGE2	S180	S	180	DY	DY.73_2	16.3974197353612	FALSE
YIL044C_S180	YIL044C	AGE2	S180	S	180	CA	CA.4_2	12.0028609285971	TRUE
YIL044C_S180	YIL044C	AGE2	S180	S	180	TU	TU.16_2	16.2873020567756	FALSE
YIL044C_S180	YIL044C	AGE2	S180	S	180	AF	AF.29_2	15.9942905582814	FALSE
YIL044C_S180	YIL044C	AGE2	S180	S	180	AB	AB.52_2	12.4039386722276	TRUE
YIL044C_S180	YIL044C	AGE2	S180	S	180	DC	DC.63_2	16.2575339501958	FALSE
YIL044C_S180	YIL044C	AGE2	S180	S	180	CY	CY.75_2	11.7158565925358	TRUE
YIL044C_S180	YIL044C	AGE2	S180	S	180	EB	EB.95_1	14.8680319815363	FALSE
YIL044C_S180	YIL044C	AGE2	S180	S	180	UT	UT.3_7	14.9091051259709	FALSE
YIL044C_S180	YIL044C	AGE2	S180	S	180	H2O1	H2O1.10_2	15.4767075303842	FALSE
YIL044C_S180	YIL044C	AGE2	S180	S	180	HU	HU.23_2	15.4892214558338	FALSE
YIL044C_S180	YIL044C	AGE2	S180	S	180	LG	LG.35_2	18.0723194532831	FALSE
YIL044C_S180	YIL044C	AGE2	S180	S	180	LP	LP.58_2	15.9555162476036	FALSE
YIL044C_S180	YIL044C	AGE2	S180	S	180	NC	NC.1_2	15.7349984934269	FALSE
YIL044C_S180	YIL044C	AGE2	S180	S	180	P8	P8.13_2	8.91888290672753	TRUE
YIL044C_S180	YIL044C	AGE2	S180	S	180	RP	RP.26_2	15.2045267062904	FALSE
YIL044C_S180	YIL044C	AGE2	S180	S	180	EA	EA.38_2	15.3555390458796	FALSE
YIL044C_S180	YIL044C	AGE2	S180	S	180	RN	RN.49_2	10.2465538181566	TRUE
YIL044C_S180	YIL044C	AGE2	S180	S	180	AF2	AF2.61_2	11.1296972578971	TRUE
YIL044C_S180	YIL044C	AGE2	S180	S	180	CM	CM.72_2	15.2333441139182	FALSE
YIL044C_S180	YIL044C	AGE2	S180	S	180	SO	SO.5_2	9.77892451231312	TRUE
YIL044C_S180	YIL044C	AGE2	S180	S	180	BM	BM.18_2	12.3131301646382	TRUE
YIL044C_S180	YIL044C	AGE2	S180	S	180	CG	CG.42_2	10.3931349756032	TRUE
YIL044C_S180	YIL044C	AGE2	S180	S	180	MY	MY.53_2	15.6807846583031	FALSE
YIL044C_S180	YIL044C	AGE2	S180	S	180	CI	CI.76_2	15.3586141173977	FALSE
YIL044C_S180	YIL044C	AGE2	S180	S	180	DT	DT.6_2	9.13732403983334	TRUE
YIL044C_S180	YIL044C	AGE2	S180	S	180	MN	MN.19_2	16.1829033535463	FALSE
YIL044C_S180	YIL044C	AGE2	S180	S	180	CS18	CS18.30_2	17.6159217829021	FALSE
YIL044C_S180	YIL044C	AGE2	S180	S	180	GL	GL.43_2	18.0755840634659	FALSE
YIL044C_S180	YIL044C	AGE2	S180	S	180	ST	ST.54_2	15.3532870610474	FALSE
YIL044C_S180	YIL044C	AGE2	S180	S	180	VY	VY.77_2	9.66583314681015	TRUE
YIL044C_S180	YIL044C	AGE2	S180	S	180	C7	C7.65_4	15.697442733399	FALSE
YIL044C_S180	YIL044C	AGE2	S180	S	180	CI	CI.76_4	15.3759134751088	FALSE
YIL044C_S180	YIL044C	AGE2	S180	S	180	WT	WT.88_4	15.6391753365761	FALSE
YIL044C_S180	YIL044C	AGE2	S180	S	180	MD	MD.98_4	16.3192456793301	FALSE
YIL044C_S180	YIL044C	AGE2	S180	S	180	KC	KC.2_5	16.1362076155715	FALSE
YIL044C_S180	YIL044C	AGE2	S180	S	180	BU	BU.14_5	14.8246841629045	FALSE
YIL044C_S180	YIL044C	AGE2	S180	S	180	CX	CX.25_5	2.30156792011506	TRUE
YIL044C_S180	YIL044C	AGE2	S180	S	180	NO2	NO2.57_4	15.036650729722	FALSE
YIL044C_S180	YIL044C	AGE2	S180	S	180	DG	DG.80_4	14.7768666793362	FALSE
YIL044C_S180	YIL044C	AGE2	S180	S	180	FY	FY.91_4	15.0433975793265	FALSE
YIL044C_S180	YIL044C	AGE2	S180	S	180	I7	I7.102_4	15.9662337998895	FALSE
YIL044C_S180	YIL044C	AGE2	S180	S	180	DT	DT.6_5	15.1366419541347	FALSE
YIL044C_S180	YIL044C	AGE2	S180	S	180	MN	MN.19_5	15.6567376386691	FALSE
YIL044C_S180	YIL044C	AGE2	S180	S	180	AF	AF.29_5	14.4093546361067	FALSE
YIL044C_S180	YIL044C	AGE2	S180	S	180	TA	TA.50_4	10.9307601969972	TRUE
YIL044C_S180	YIL044C	AGE2	S180	S	180	DY	DY.73_4	11.4065340095449	TRUE
YIL044C_S180	YIL044C	AGE2	S180	S	180	NR	NR.85_4	12.2487582192611	FALSE
YIL044C_S180	YIL044C	AGE2	S180	S	180	EB	EB.95_4	15.7097465956463	FALSE
YIL044C_S180	YIL044C	AGE2	S180	S	180	UT	UT.108_4	11.2571947354845	TRUE
YIL044C_S180	YIL044C	AGE2	S180	S	180	MS	MS.11_5	18.6750180443349	FALSE
YIL044C_S180	YIL044C	AGE2	S180	S	180	HU	HU.23_5	9.18397164488827	TRUE
YIL044C_S180	YIL044C	AGE2	S180	S	180	PQ	PQ.51_4	10.9334094608593	TRUE
YIL044C_S180	YIL044C	AGE2	S180	S	180	DC	DC.63_4	14.1432104654719	FALSE
YIL044C_S180	YIL044C	AGE2	S180	S	180	FP	FP.74_4	18.1558802818902	FALSE
YIL044C_S180	YIL044C	AGE2	S180	S	180	BZ	BZ.86_4	13.4170744256662	FALSE
YIL044C_S180	YIL044C	AGE2	S180	S	180	UT	UT.109_4	10.3054798015773	TRUE
YIL044C_S180	YIL044C	AGE2	S180	S	180	MT	MT.12_5	9.67888486195987	TRUE
YIL044C_S180	YIL044C	AGE2	S180	S	180	EC	EC.48_4	13.1318052767674	TRUE
YIL044C_S180	YIL044C	AGE2	S180	S	180	CS23	CS23.60_4	11.2686430926984	TRUE
YIL044C_S180	YIL044C	AGE2	S180	S	180	LA	LA.71_4	16.7569469021928	FALSE
YIL044C_S180	YIL044C	AGE2	S180	S	180	SA	SA.83_4	21.2942870242567	FALSE
YIL044C_S180	YIL044C	AGE2	S180	S	180	OA	OA.105_4	16.1922268397286	FALSE
YIL044C_S180	YIL044C	AGE2	S180	S	180	SD	SD.9_5	10.7666358089818	TRUE
YIL044C_S180	YIL044C	AGE2	S180	S	180	CO	CO.21_5	10.9099250705961	TRUE
YIL044C_S180	YIL044C	AGE2	S180	S	180	AB	AB.52_4	12.8024934903819	TRUE
YIL044C_S180	YIL044C	AGE2	S180	S	180	C8	C8.64_4	17.8163196333699	FALSE
YIL044C_S180	YIL044C	AGE2	S180	S	180	DI	DI.97_4	12.927327165005	TRUE
YIL044C_S180	YIL044C	AGE2	S180	S	180	NC	NC.1_5	11.221548867928	TRUE
YIL044C_S180	YIL044C	AGE2	S180	S	180	P8	P8.13_5	20.790159098385	FALSE
YIL044C_S180	YIL044C	AGE2	S180	S	180	AA	AA.24_5	11.9050889616959	TRUE
YIL044C_S180	YIL044C	AGE2	S180	S	180	HS37	HS37.56_4	9.42504591912413	TRUE
YIL044C_S180	YIL044C	AGE2	S180	S	180	OY	OY.68_4	12.1851251912963	TRUE
YIL044C_S180	YIL044C	AGE2	S180	S	180	HU2	HU2.79_4	12.3713759161465	TRUE
YIL044C_S180	YIL044C	AGE2	S180	S	180	FA	FA.90_4	9.72311066181376	TRUE
YIL044C_S180	YIL044C	AGE2	S180	S	180	I5	I5.101_4	13.202195006106	TRUE
YIL044C_S180	YIL044C	AGE2	S180	S	180	SO	SO.5_5	10.1371608743264	TRUE
YIL044C_S180	YIL044C	AGE2	S180	S	180	BM	BM.18_5	17.3370006936336	FALSE
YIL044C_S180	YIL044C	AGE2	S180	S	180	HS42	HS42.28_5	11.2062483158842	TRUE
YIL044C_S180	YIL044C	AGE2	S180	S	180	NO	NO.59_4	15.0391950144406	FALSE
YIL044C_S180	YIL044C	AGE2	S180	S	180	AY	AY.70_4	12.5529702112386	TRUE
YIL044C_S180	YIL044C	AGE2	S180	S	180	SH	SH.82_4	16.4844483087103	FALSE
YIL044C_S180	YIL044C	AGE2	S180	S	180	CZ	CZ.93_4	10.0188697781115	TRUE
YIL044C_S180	YIL044C	AGE2	S180	S	180	YC	YC.104_4	12.9376616047106	TRUE
YIL044C_S180	YIL044C	AGE2	S180	S	180	ET	ET.8_5	12.275037907574	TRUE
YIL044C_S180	YIL044C	AGE2	S180	S	180	ZN	ZN.20_5	10.1578301833779	TRUE
YIL044C_S180	YIL044C	AGE2	S180	S	180	UTF	UTF.32_5	10.0128796249356	TRUE
YIL044C_S180	YIL044C	AGE2	S180	S	180	CM	CM.72_4	13.1920215516138	TRUE
YIL044C_S180	YIL044C	AGE2	S180	S	180	AZ	AZ.84_4	15.0644826584919	TRUE
YIL044C_S180	YIL044C	AGE2	S180	S	180	ZC	ZC.94_4	13.5740822858193	TRUE
YIL044C_S180	YIL044C	AGE2	S180	S	180	HS48	HS48.106_4	10.232424752273	TRUE
YIL044C_S180	YIL044C	AGE2	S180	S	180	H2O1	H2O1.10_5	13.6469998016607	TRUE
YIL044C_S180	YIL044C	AGE2	S180	S	180	CF	CF.22_5	20.0930563180221	FALSE
YIL044C_S180	YIL044C	AGE2	S180	S	180	ST	ST.54_4	10.2069908267975	TRUE
YIL044C_S180	YIL044C	AGE2	S180	S	180	C5	C5.66_4	14.2342637467008	TRUE
YIL044C_S180	YIL044C	AGE2	S180	S	180	VY	VY.77_4	11.6787815910825	TRUE
YIL044C_S180	YIL044C	AGE2	S180	S	180	AN	AN.89_4	11.3557879125163	TRUE
YIL044C_S180	YIL044C	AGE2	S180	S	180	UT	UT.3_5	13.9577375771251	TRUE
YIL044C_S180	YIL044C	AGE2	S180	S	180	FE	FE.15_5	11.3568842844742	TRUE
YIL044C_S180	YIL044C	AGE2	S180	S	180	RP	RP.26_5	12.6545791310818	TRUE
YIL044C_S180	YIL044C	AGE2	S180	S	180	FZ	FZ.55_4	14.8703102328276	TRUE
YIL044C_S180	YIL044C	AGE2	S180	S	180	C3	C3.67_4	9.46933725291268	TRUE
YIL044C_S180	YIL044C	AGE2	S180	S	180	BY	BY.78_4	13.0838815917672	TRUE
YIL044C_S180	YIL044C	AGE2	S180	S	180	UT	UT.31_4	12.9535793059371	TRUE
YIL044C_S180	YIL044C	AGE2	S180	S	180	I3	I3.100_4	14.4090414971985	TRUE
YIL044C_S180	YIL044C	AGE2	S180	S	180	CA	CA.4_5	20.4117625029729	FALSE
YIL044C_S180	YIL044C	AGE2	S180	S	180	TU	TU.16_5	14.4334975334923	TRUE
YIL044C_S180	YIL044C	AGE2	S180	S	180	YP	YP.27_5	12.7084999705712	TRUE
YIL044C_S180	YIL044C	AGE2	S180	S	180	LP	LP.58_4	12.9989794646501	TRUE
YIL044C_S180	YIL044C	AGE2	S180	S	180	SZ	SZ.81_4	20.9210602742273	FALSE
YIL044C_S180	YIL044C	AGE2	S180	S	180	CV	CV.92_4	18.5069107348162	FALSE
YIL044C_S180	YIL044C	AGE2	S180	S	180	H21	H21.7_5	11.7675914523354	TRUE
YIL044C_S180	YIL044C	AGE2	S180	S	180	CS18	CS18.30_5	11.7521323845361	TRUE
YIL044C_S180	YIL044C	AGE2	S180	S	180	PBS	PBS.33_5	18.9352513946206	FALSE
YIL044C_S180	YIL044C	AGE2	S180	S	180	C3	C3.67_5	13.597037235188	TRUE
YIL044C_S180	YIL044C	AGE2	S180	S	180	HU2	HU2.79_5	10.7650867648379	TRUE
YIL044C_S180	YIL044C	AGE2	S180	S	180	FA	FA.90_5	11.6338573864565	TRUE
YIL044C_S180	YIL044C	AGE2	S180	S	180	NO	NO.59_5	14.9834151110797	TRUE
YIL044C_S180	YIL044C	AGE2	S180	S	180	LA	LA.71_5	6.03599173743305	TRUE
YIL044C_S180	YIL044C	AGE2	S180	S	180	SA	SA.83_5	22.0239259101595	FALSE
YIL044C_S180	YIL044C	AGE2	S180	S	180	ZC	ZC.94_5	15.1114349355498	TRUE
YIL044C_S180	YIL044C	AGE2	S180	S	180	CS23	CS23.60_5	14.3355909726253	TRUE
YIL044C_S180	YIL044C	AGE2	S180	S	180	CM	CM.72_5	14.3440192841681	TRUE
YIL044C_S180	YIL044C	AGE2	S180	S	180	AZ	AZ.84_5	14.0959613428123	TRUE
YIL044C_S180	YIL044C	AGE2	S180	S	180	EB	EB.95_5	14.2344303536376	TRUE
YIL044C_S180	YIL044C	AGE2	S180	S	180	SD	SD.9_6	12.6660481251209	TRUE
YIL044C_S180	YIL044C	AGE2	S180	S	180	GL	GL.43_5	19.1941706360264	FALSE
YIL044C_S180	YIL044C	AGE2	S180	S	180	FZ	FZ.55_5	10.6762510298389	TRUE
YIL044C_S180	YIL044C	AGE2	S180	S	180	C5	C5.66_5	12.9644885668477	TRUE
YIL044C_S180	YIL044C	AGE2	S180	S	180	BY	BY.78_5	11.5426565758339	TRUE
YIL044C_S180	YIL044C	AGE2	S180	S	180	UT	UT.31_5	15.0356322652932	TRUE
YIL044C_S180	YIL044C	AGE2	S180	S	180	I3	I3.100_5	13.2524268893	TRUE
YIL044C_S180	YIL044C	AGE2	S180	S	180	UT	UT.3_6	14.0834683554372	TRUE
YIL044C_S180	YIL044C	AGE2	S180	S	180	FE	FE.15_6	18.2061999251022	FALSE
YIL044C_S180	YIL044C	AGE2	S180	S	180	CN	CN.41_5	19.5320370806241	FALSE
YIL044C_S180	YIL044C	AGE2	S180	S	180	MY	MY.53_5	10.4683242145008	TRUE
YIL044C_S180	YIL044C	AGE2	S180	S	180	C8	C8.64_5	19.8647796034599	FALSE
YIL044C_S180	YIL044C	AGE2	S180	S	180	CI	CI.76_5	17.344161154826	FALSE
YIL044C_S180	YIL044C	AGE2	S180	S	180	WT	WT.88_5	17.2269171063391	FALSE
YIL044C_S180	YIL044C	AGE2	S180	S	180	KA	KA.99_5	15.1357398610501	FALSE
YIL044C_S180	YIL044C	AGE2	S180	S	180	NC	NC.1_6	11.7145470558432	TRUE
YIL044C_S180	YIL044C	AGE2	S180	S	180	P8	P8.13_6	20.5460680221689	FALSE
YIL044C_S180	YIL044C	AGE2	S180	S	180	OY	OY.68_5	14.8228720366488	FALSE
YIL044C_S180	YIL044C	AGE2	S180	S	180	DG	DG.80_5	8.80286395421892	TRUE
YIL044C_S180	YIL044C	AGE2	S180	S	180	FY	FY.91_5	13.5663325226761	FALSE
YIL044C_S180	YIL044C	AGE2	S180	S	180	I7	I7.102_5	14.2523969519097	FALSE
YIL044C_S180	YIL044C	AGE2	S180	S	180	SO	SO.5_6	8.17634529867108	TRUE
YIL044C_S180	YIL044C	AGE2	S180	S	180	EA	EA.38_5	16.6945528790033	FALSE
YIL044C_S180	YIL044C	AGE2	S180	S	180	TA	TA.50_5	16.9534370515303	FALSE
YIL044C_S180	YIL044C	AGE2	S180	S	180	AF2	AF2.61_5	11.5737262024728	TRUE
YIL044C_S180	YIL044C	AGE2	S180	S	180	DY	DY.73_5	13.9636985409563	FALSE
YIL044C_S180	YIL044C	AGE2	S180	S	180	NR	NR.85_5	6.26188051588179	TRUE
YIL044C_S180	YIL044C	AGE2	S180	S	180	HS48	HS48.106_5	16.1644530531512	FALSE
YIL044C_S180	YIL044C	AGE2	S180	S	180	H2O1	H2O1.10_6	15.9155353065795	FALSE
YIL044C_S180	YIL044C	AGE2	S180	S	180	CP	CP.47_5	17.1951963335153	FALSE
YIL044C_S180	YIL044C	AGE2	S180	S	180	LP	LP.58_5	10.0543498089185	TRUE
YIL044C_S180	YIL044C	AGE2	S180	S	180	AY	AY.70_5	11.3274667584128	TRUE
YIL044C_S180	YIL044C	AGE2	S180	S	180	SH	SH.82_5	16.2722421727901	FALSE
YIL044C_S180	YIL044C	AGE2	S180	S	180	CZ	CZ.93_5	9.24921352424413	TRUE
YIL044C_S180	YIL044C	AGE2	S180	S	180	H21	H21.7_6	11.011793376563	TRUE
YIL044C_S180	YIL044C	AGE2	S180	S	180	LG	LG.35_5	15.9695523179681	FALSE
YIL044C_S180	YIL044C	AGE2	S180	S	180	NY	NY.46_5	6.37371909431843	TRUE
YIL044C_S180	YIL044C	AGE2	S180	S	180	NO2	NO2.57_5	14.8856514370253	FALSE
YIL044C_S180	YIL044C	AGE2	S180	S	180	SZ	SZ.81_5	17.3053657236289	FALSE
YIL044C_S180	YIL044C	AGE2	S180	S	180	I8	I8.103_5	16.5619796834136	FALSE
YIL044C_S180	YIL044C	AGE2	S180	S	180	PQ	PQ.51_5	14.4208492913276	FALSE
YIL044C_S180	YIL044C	AGE2	S180	S	180	SP	SP.62_5	18.8223286601869	FALSE
YIL044C_S180	YIL044C	AGE2	S180	S	180	FP	FP.74_5	9.79987327514958	TRUE
YIL044C_S180	YIL044C	AGE2	S180	S	180	BZ	BZ.86_5	16.2842257993095	FALSE
YIL044C_S180	YIL044C	AGE2	S180	S	180	UT	UT.108_5	15.1983910286765	FALSE
YIL044C_S180	YIL044C	AGE2	S180	S	180	MS	MS.11_6	15.286764387637	FALSE
YIL044C_S180	YIL044C	AGE2	S180	S	180	NN	NN.40_5	15.6136235199376	FALSE
YIL044C_S180	YIL044C	AGE2	S180	S	180	AB	AB.52_5	13.4922587750804	FALSE
YIL044C_S180	YIL044C	AGE2	S180	S	180	DC	DC.63_5	16.4215430680256	FALSE
YIL044C_S180	YIL044C	AGE2	S180	S	180	CY	CY.75_5	8.56821666780625	TRUE
YIL044C_S180	YIL044C	AGE2	S180	S	180	VC	VC.87_5	10.5902821576717	TRUE
YIL044C_S180	YIL044C	AGE2	S180	S	180	MD	MD.98_5	16.9056959474756	FALSE
YIL044C_S180	YIL044C	AGE2	S180	S	180	UT	UT.109_5	8.30451024790325	TRUE
YIL044C_S180	YIL044C	AGE2	S180	S	180	MT	MT.12_6	13.8178623601493	FALSE
YIL044C_S180	YIL044C	AGE2	S180	S	180	CG	CG.42_5	18.2834514118042	FALSE
YIL044C_S180	YIL044C	AGE2	S180	S	180	ST	ST.54_5	14.1567907442484	FALSE
YIL044C_S180	YIL044C	AGE2	S180	S	180	C7	C7.65_5	16.6083562105102	FALSE
YIL044C_S180	YIL044C	AGE2	S180	S	180	VY	VY.77_5	7.45785265499359	TRUE
YIL044C_S180	YIL044C	AGE2	S180	S	180	AN	AN.89_5	14.8229748811853	FALSE
YIL044C_S180	YIL044C	AGE2	S180	S	180	KC	KC.2_6	16.4223576317529	FALSE
YIL044C_S180	YIL044C	AGE2	S180	S	180	BU	BU.14_6	9.94631826699833	TRUE
YIL044C_S180	YIL044C	AGE2	S180	S	180	CF	CF.22_6	17.3619188955406	FALSE
YIL044C_S180	YIL044C	AGE2	S180	S	180	NG	NG.34_6	18.0753440595285	FALSE
YIL044C_S180	YIL044C	AGE2	S180	S	180	NY	NY.46_6	14.9650084369246	FALSE
YIL044C_S180	YIL044C	AGE2	S180	S	180	NO2	NO2.57_6	15.2976986221623	FALSE
YIL044C_S180	YIL044C	AGE2	S180	S	180	DG	DG.80_6	6.39054291173648	TRUE
YIL044C_S180	YIL044C	AGE2	S180	S	180	FA	FA.90_6	8.84700652196965	TRUE
YIL044C_S180	YIL044C	AGE2	S180	S	180	I7	I7.102_6	15.1277338703324	FALSE
YIL044C_S180	YIL044C	AGE2	S180	S	180	YP	YP.27_6	10.078049219278	TRUE
YIL044C_S180	YIL044C	AGE2	S180	S	180	SP	SP.62_6	16.5960658264638	FALSE
YIL044C_S180	YIL044C	AGE2	S180	S	180	FP	FP.74_6	14.9925392599224	FALSE
YIL044C_S180	YIL044C	AGE2	S180	S	180	NR	NR.85_6	9.8359425874822	TRUE
YIL044C_S180	YIL044C	AGE2	S180	S	180	EB	EB.95_6	15.6007962090125	FALSE
YIL044C_S180	YIL044C	AGE2	S180	S	180	UT	UT.108_6	15.0845798057472	FALSE
YIL044C_S180	YIL044C	AGE2	S180	S	180	HS42	HS42.28_6	15.418829334873701	FALSE
YIL044C_S180	YIL044C	AGE2	S180	S	180	NN	NN.40_6	15.6274969215228	FALSE
YIL044C_S180	YIL044C	AGE2	S180	S	180	PQ	PQ.51_6	15.1775336723114	FALSE
YIL044C_S180	YIL044C	AGE2	S180	S	180	DC	DC.63_6	15.9399558352888	FALSE
YIL044C_S180	YIL044C	AGE2	S180	S	180	CY	CY.75_6	15.876547103909	FALSE
YIL044C_S180	YIL044C	AGE2	S180	S	180	RP	RP.26_6	5.73428766331207	TRUE
YIL044C_S180	YIL044C	AGE2	S180	S	180	EA	EA.38_6	9.84706768828063	TRUE
YIL044C_S180	YIL044C	AGE2	S180	S	180	TA	TA.50_6	15.4770965872691	FALSE
YIL044C_S180	YIL044C	AGE2	S180	S	180	DY	DY.73_6	15.0593250844119	FALSE
YIL044C_S180	YIL044C	AGE2	S180	S	180	AZ	AZ.84_6	15.9231793075454	FALSE
YIL044C_S180	YIL044C	AGE2	S180	S	180	ZC	ZC.94_6	15.5105137150189	FALSE
YIL044C_S180	YIL044C	AGE2	S180	S	180	HU	HU.23_6	10.1129717675826	TRUE
YIL044C_S180	YIL044C	AGE2	S180	S	180	LG	LG.35_6	15.887277145086	FALSE
YIL044C_S180	YIL044C	AGE2	S180	S	180	CP	CP.47_6	18.6351353305005	FALSE
YIL044C_S180	YIL044C	AGE2	S180	S	180	LP	LP.58_6	16.3325762029979	FALSE
YIL044C_S180	YIL044C	AGE2	S180	S	180	AY	AY.70_6	9.20833993911775	TRUE
YIL044C_S180	YIL044C	AGE2	S180	S	180	FY	FY.91_6	12.1559220035517	TRUE
YIL044C_S180	YIL044C	AGE2	S180	S	180	I8	I8.103_6	7.38069183106066	TRUE
YIL044C_S180	YIL044C	AGE2	S180	S	180	TU	TU.16_6	10.6496995759493	TRUE
YIL044C_S180	YIL044C	AGE2	S180	S	180	AF	AF.29_6	12.2129317252585	TRUE
YIL044C_S180	YIL044C	AGE2	S180	S	180	CN	CN.41_6	12.4583081813946	TRUE
YIL044C_S180	YIL044C	AGE2	S180	S	180	AB	AB.52_6	11.6604776215212	TRUE
YIL044C_S180	YIL044C	AGE2	S180	S	180	C8	C8.64_6	17.0329809958339	FALSE
YIL044C_S180	YIL044C	AGE2	S180	S	180	BZ	BZ.86_6	16.4921243262575	FALSE
YIL044C_S180	YIL044C	AGE2	S180	S	180	DI	DI.97_6	12.1777412575392	TRUE
YIL044C_S180	YIL044C	AGE2	S180	S	180	MN	MN.19_6	16.8487019367847	FALSE
YIL044C_S180	YIL044C	AGE2	S180	S	180	UTF	UTF.32_6	10.7721826705537	TRUE
YIL044C_S180	YIL044C	AGE2	S180	S	180	GL	GL.43_6	18.9060181276394	FALSE
YIL044C_S180	YIL044C	AGE2	S180	S	180	ST	ST.54_6	16.9998777333542	FALSE
YIL044C_S180	YIL044C	AGE2	S180	S	180	C5	C5.66_6	16.6973211557652	FALSE
YIL044C_S180	YIL044C	AGE2	S180	S	180	BY	BY.78_6	16.7452565726422	FALSE
YIL044C_S180	YIL044C	AGE2	S180	S	180	WT	WT.88_6	17.7310608947001	FALSE
YIL044C_S180	YIL044C	AGE2	S180	S	180	KA	KA.99_6	15.8775236948547	FALSE
YIL044C_S180	YIL044C	AGE2	S180	S	180	CW	CW.37_6	15.6286668699337	FALSE
YIL044C_S180	YIL044C	AGE2	S180	S	180	RN	RN.49_6	15.6562380330156	FALSE
YIL044C_S180	YIL044C	AGE2	S180	S	180	CS23	CS23.60_6	17.3763133578697	FALSE
YIL044C_S180	YIL044C	AGE2	S180	S	180	CM	CM.72_6	16.0949655402956	FALSE
YIL044C_S180	YIL044C	AGE2	S180	S	180	SA	SA.83_6	10.988797444836	TRUE
YIL044C_S180	YIL044C	AGE2	S180	S	180	CS18	CS18.30_6	18.0173496188328	FALSE
YIL044C_S180	YIL044C	AGE2	S180	S	180	CG	CG.42_6	18.0309832051773	FALSE
YIL044C_S180	YIL044C	AGE2	S180	S	180	MY	MY.53_6	15.7877736814595	FALSE
YIL044C_S180	YIL044C	AGE2	S180	S	180	C7	C7.65_6	14.3422174876013	FALSE
YIL044C_S180	YIL044C	AGE2	S180	S	180	VY	VY.77_6	10.5662297958676	TRUE
YIL044C_S180	YIL044C	AGE2	S180	S	180	VC	VC.87_6	8.85071910581712	TRUE
YIL044C_S180	YIL044C	AGE2	S180	S	180	MD	MD.98_6	7.73698063121855	TRUE
YIL044C_S180	YIL044C	AGE2	S180	S	180	ZN	ZN.20_6	8.21445280581906	TRUE
YIL044C_S180	YIL044C	AGE2	S180	S	180	RF	RF.44_6	18.3533159162802	FALSE
YIL044C_S180	YIL044C	AGE2	S180	S	180	FZ	FZ.55_6	15.7349240225048	FALSE
YIL044C_S180	YIL044C	AGE2	S180	S	180	C3	C3.67_6	15.1400895688111	FALSE
YIL044C_S180	YIL044C	AGE2	S180	S	180	AN	AN.89_6	15.731516984445	FALSE
YIL044C_S180	YIL044C	AGE2	S180	S	180	I3	I3.100_6	15.0446146877511	FALSE
YIL044C_S180	YIL044C	AGE2	S180	S	180	CO	CO.21_6	15.2643484065495	FALSE
YIL044C_S180	YIL044C	AGE2	S180	S	180	PBS	PBS.33_6	18.1077577412927	FALSE
YIL044C_S180	YIL044C	AGE2	S180	S	180	DM	DM.45_6	10.3569619002226	TRUE
YIL044C_S180	YIL044C	AGE2	S180	S	180	HS37	HS37.56_6	15.6206964440243	FALSE
YIL044C_S180	YIL044C	AGE2	S180	S	180	OY	OY.68_6	15.1460525876227	FALSE
YIL044C_S180	YIL044C	AGE2	S180	S	180	HU2	HU2.79_6	6.95270373786145	TRUE
YIL044C_S180	YIL044C	AGE2	S180	S	180	UT	UT.31_6	10.2500660099551	TRUE
YIL044C_S180	YIL044C	AGE2	S180	S	180	I5	I5.101_6	10.2009014207631	TRUE
YIL044C_S180	YIL044C	AGE2	S180	S	180	AA	AA.24_6	13.3319901044358	FALSE
YIL044C_S180	YIL044C	AGE2	S180	S	180	DP	DP.36_6	9.97575198074841	TRUE
YIL044C_S180	YIL044C	AGE2	S180	S	180	NO	NO.59_6	15.6962503753687	FALSE
YIL044C_S180	YIL044C	AGE2	S180	S	180	LA	LA.71_6	15.8705483443104	FALSE
YIL044C_S180	YIL044C	AGE2	S180	S	180	SH	SH.82_6	10.1600851530417	TRUE
YIL044C_S180	YIL044C	AGE2	S180	S	180	CV	CV.92_6	15.4170873264043	FALSE
YIL044C_S180	YIL044C	AGE2	S180	S	180	YC	YC.104_6	9.82759956388867	TRUE
YIL044C_S180	YIL044C	AGE2	S180	S	180	DG	DG.80_3	16.7901618748842	FALSE
YIL044C_S180	YIL044C	AGE2	S180	S	180	FY	FY.91_3	8.49646649966748	TRUE
YIL044C_S180	YIL044C	AGE2	S180	S	180	I8	I8.103_3	20.0720726574955	FALSE
YIL044C_S180	YIL044C	AGE2	S180	S	180	H21	H21.7_4	9.3919631386	TRUE
YIL044C_S180	YIL044C	AGE2	S180	S	180	BM	BM.18_4	14.867561372214	FALSE
YIL044C_S180	YIL044C	AGE2	S180	S	180	CS18	CS18.30_4	18.4222314663907	FALSE
YIL044C_S180	YIL044C	AGE2	S180	S	180	GL	GL.43_4	17.3292663838291	FALSE
YIL044C_S180	YIL044C	AGE2	S180	S	180	CM	CM.72_3	8.73123636354569	TRUE
YIL044C_S180	YIL044C	AGE2	S180	S	180	SA	SA.83_3	15.7338619607692	FALSE
YIL044C_S180	YIL044C	AGE2	S180	S	180	ZC	ZC.94_3	15.2735377049541	FALSE
YIL044C_S180	YIL044C	AGE2	S180	S	180	HS48	HS48.106_3	16.2701417679172	FALSE
YIL044C_S180	YIL044C	AGE2	S180	S	180	CO	CO.21_4	13.789952586823	FALSE
YIL044C_S180	YIL044C	AGE2	S180	S	180	NG	NG.34_4	18.4563742955564	FALSE
YIL044C_S180	YIL044C	AGE2	S180	S	180	NY	NY.46_4	8.65653815150765	TRUE
YIL044C_S180	YIL044C	AGE2	S180	S	180	DY	DY.73_3	14.0487227319669	FALSE
YIL044C_S180	YIL044C	AGE2	S180	S	180	AZ	AZ.84_3	15.8675545962013	FALSE
YIL044C_S180	YIL044C	AGE2	S180	S	180	EB	EB.95_3	15.0086702848803	FALSE
YIL044C_S180	YIL044C	AGE2	S180	S	180	UT	UT.108_3	8.62357766106074	TRUE
YIL044C_S180	YIL044C	AGE2	S180	S	180	H2O1	H2O1.10_4	16.1451679875642	FALSE
YIL044C_S180	YIL044C	AGE2	S180	S	180	CF	CF.22_4	16.9278767981099	FALSE
YIL044C_S180	YIL044C	AGE2	S180	S	180	LG	LG.35_4	18.3051333694885	FALSE
YIL044C_S180	YIL044C	AGE2	S180	S	180	CP	CP.47_4	18.6298869374181	FALSE
YIL044C_S180	YIL044C	AGE2	S180	S	180	C3	C3.67_3	14.2948156837803	FALSE
YIL044C_S180	YIL044C	AGE2	S180	S	180	BY	BY.78_3	5.83072466534097	TRUE
YIL044C_S180	YIL044C	AGE2	S180	S	180	UT	UT.31_3	13.0493160377765	FALSE
YIL044C_S180	YIL044C	AGE2	S180	S	180	I5	I5.101_3	13.8134244610134	FALSE
YIL044C_S180	YIL044C	AGE2	S180	S	180	SO	SO.5_4	16.2320408455528	FALSE
YIL044C_S180	YIL044C	AGE2	S180	S	180	FE	FE.15_4	14.9807377535891	FALSE
YIL044C_S180	YIL044C	AGE2	S180	S	180	HS42	HS42.28_4	14.9810932699406	FALSE
YIL044C_S180	YIL044C	AGE2	S180	S	180	CN	CN.41_4	16.3772943225415	FALSE
YIL044C_S180	YIL044C	AGE2	S180	S	180	LA	LA.71_3	15.6049886628821	FALSE
YIL044C_S180	YIL044C	AGE2	S180	S	180	SH	SH.82_3	13.9959575331728	FALSE
YIL044C_S180	YIL044C	AGE2	S180	S	180	CZ	CZ.93_3	7.37510623700341	TRUE
YIL044C_S180	YIL044C	AGE2	S180	S	180	OA	OA.105_3	17.2186645339765	FALSE
YIL044C_S180	YIL044C	AGE2	S180	S	180	SD	SD.9_4	14.2090950184354	FALSE
YIL044C_S180	YIL044C	AGE2	S180	S	180	ZN	ZN.20_4	15.1206216997626	FALSE
YIL044C_S180	YIL044C	AGE2	S180	S	180	PBS	PBS.33_4	16.1778256036665	FALSE
YIL044C_S180	YIL044C	AGE2	S180	S	180	DM	DM.45_4	15.0169253546323	FALSE
YIL044C_S180	YIL044C	AGE2	S180	S	180	DC	DC.63_3	13.3607776703224	FALSE
YIL044C_S180	YIL044C	AGE2	S180	S	180	FP	FP.74_3	15.3807360685217	FALSE
YIL044C_S180	YIL044C	AGE2	S180	S	180	NR	NR.85_3	14.4139833676433	FALSE
YIL044C_S180	YIL044C	AGE2	S180	S	180	UT	UT.109_3	12.68272405936	FALSE
YIL044C_S180	YIL044C	AGE2	S180	S	180	MS	MS.11_4	13.962451211887	FALSE
YIL044C_S180	YIL044C	AGE2	S180	S	180	HU	HU.23_4	7.31915383386852	TRUE
YIL044C_S180	YIL044C	AGE2	S180	S	180	DP	DP.36_4	13.4712537388371	FALSE
YIL044C_S180	YIL044C	AGE2	S180	S	180	CI	CI.76_3	14.5560736999168	FALSE
YIL044C_S180	YIL044C	AGE2	S180	S	180	WT	WT.88_3	14.0092510724382	FALSE
YIL044C_S180	YIL044C	AGE2	S180	S	180	KA	KA.99_3	14.7067073170806	FALSE
YIL044C_S180	YIL044C	AGE2	S180	S	180	UT	UT.3_4	14.7028884803214	FALSE
YIL044C_S180	YIL044C	AGE2	S180	S	180	RP	RP.26_4	6.49397845940849	TRUE
YIL044C_S180	YIL044C	AGE2	S180	S	180	C8	C8.64_3	18.0501864443373	FALSE
YIL044C_S180	YIL044C	AGE2	S180	S	180	BZ	BZ.86_3	9.22348021989368	TRUE
YIL044C_S180	YIL044C	AGE2	S180	S	180	DI	DI.97_3	15.0050480471677	FALSE
YIL044C_S180	YIL044C	AGE2	S180	S	180	NC	NC.1_4	8.22736216108541	TRUE
YIL044C_S180	YIL044C	AGE2	S180	S	180	MT	MT.12_4	15.1774203167243	FALSE
YIL044C_S180	YIL044C	AGE2	S180	S	180	AA	AA.24_4	7.20335938988266	TRUE
YIL044C_S180	YIL044C	AGE2	S180	S	180	CW	CW.37_4	9.34522903939183	TRUE
YIL044C_S180	YIL044C	AGE2	S180	S	180	C7	C7.65_3	15.9103725101186	FALSE
YIL044C_S180	YIL044C	AGE2	S180	S	180	CY	CY.75_3	15.2205025776721	FALSE
YIL044C_S180	YIL044C	AGE2	S180	S	180	VC	VC.87_3	9.80783258274866	TRUE
YIL044C_S180	YIL044C	AGE2	S180	S	180	MD	MD.98_3	15.6428162543507	FALSE
YIL044C_S180	YIL044C	AGE2	S180	S	180	KC	KC.2_4	15.6529324181689	FALSE
YIL044C_S180	YIL044C	AGE2	S180	S	180	P8	P8.13_4	17.6755600157755	FALSE
YIL044C_S180	YIL044C	AGE2	S180	S	180	CX	CX.25_4	8.48795976067717	TRUE
YIL044C_S180	YIL044C	AGE2	S180	S	180	EA	EA.38_4	13.4411892141469	FALSE
YIL044C_S180	YIL044C	AGE2	S180	S	180	OY	OY.68_3	15.4216871551686	FALSE
YIL044C_S180	YIL044C	AGE2	S180	S	180	HU2	HU2.79_3	15.0113066417203	FALSE
YIL044C_S180	YIL044C	AGE2	S180	S	180	FA	FA.90_3	15.1154570479163	FALSE
YIL044C_S180	YIL044C	AGE2	S180	S	180	I7	I7.102_3	16.4972349813617	FALSE
YIL044C_S180	YIL044C	AGE2	S180	S	180	DT	DT.6_4	14.7623910024827	FALSE
YIL044C_S180	YIL044C	AGE2	S180	S	180	TU	TU.16_4	14.0931055986466	FALSE
YIL044C_S180	YIL044C	AGE2	S180	S	180	AF	AF.29_4	14.7015410043822	FALSE
YIL044C_S180	YIL044C	AGE2	S180	S	180	CG	CG.42_4	17.4670806066693	FALSE
YIL044C_S180	YIL044C	AGE2	S180	S	180	AY	AY.70_3	14.9073694052186	FALSE
YIL044C_S180	YIL044C	AGE2	S180	S	180	SZ	SZ.81_3	8.72233489630481	TRUE
YIL044C_S180	YIL044C	AGE2	S180	S	180	CV	CV.92_3	14.5546654020851	FALSE
YIL044C_S180	YIL044C	AGE2	S180	S	180	YC	YC.104_3	9.20094542019154	TRUE
YIL044C_S180	YIL044C	AGE2	S180	S	180	ET	ET.8_4	14.2890905181339	FALSE
YIL044C_S180	YIL044C	AGE2	S180	S	180	MN	MN.19_4	14.7031212712103	FALSE
YIL044C_S180	YIL044C	AGE2	S180	S	180	UTF	UTF.32_4	14.6700298630807	FALSE
YIL044C_S180	YIL044C	AGE2	S180	S	180	RF	RF.44_4	12.5174862619208	FALSE
YIL044C_S180	YIL044C	AGE2	S180	S	180	UT	UT.3_1	9.81536356968712	TRUE
YIL044C_S180	YIL044C	AGE2	S180	S	180	FE	FE.15_1	8.55080562906814	TRUE
YIL044C_S180	YIL044C	AGE2	S180	S	180	YP	YP.27_1	9.45260466730244	TRUE
YIL044C_S180	YIL044C	AGE2	S180	S	180	PQ	PQ.51_1	15.1401451515394	FALSE
YIL044C_S180	YIL044C	AGE2	S180	S	180	DC	DC.63_1	9.94104284333073	TRUE
YIL044C_S180	YIL044C	AGE2	S180	S	180	FP	FP.74_1	17.3521563367649	FALSE
YIL044C_S180	YIL044C	AGE2	S180	S	180	BZ	BZ.86_1	15.659416172709	FALSE
YIL044C_S180	YIL044C	AGE2	S180	S	180	SD	SD.9_1	8.62472654947421	TRUE
YIL044C_S180	YIL044C	AGE2	S180	S	180	CO	CO.21_1	15.6002937861481	FALSE
YIL044C_S180	YIL044C	AGE2	S180	S	180	NG	NG.34_1	16.0538758630439	FALSE
YIL044C_S180	YIL044C	AGE2	S180	S	180	DM	DM.45_1	10.1490403014942	TRUE
YIL044C_S180	YIL044C	AGE2	S180	S	180	NO2	NO2.57_1	9.99082592047517	TRUE
YIL044C_S180	YIL044C	AGE2	S180	S	180	OY	OY.68_1	15.4903382543279	FALSE
YIL044C_S180	YIL044C	AGE2	S180	S	180	DG	DG.80_1	17.4716484459012	FALSE
YIL044C_S180	YIL044C	AGE2	S180	S	180	FY	FY.91_1	15.4677904892238	FALSE
YIL044C_S180	YIL044C	AGE2	S180	S	180	DT	DT.6_1	15.6454819376351	FALSE
YIL044C_S180	YIL044C	AGE2	S180	S	180	BM	BM.18_1	15.1701653014005	FALSE
YIL044C_S180	YIL044C	AGE2	S180	S	180	CS18	CS18.30_1	17.8319357904544	FALSE
YIL044C_S180	YIL044C	AGE2	S180	S	180	CG	CG.42_1	17.5910673884861	FALSE
YIL044C_S180	YIL044C	AGE2	S180	S	180	ST	ST.54_1	15.0722031760629	FALSE
YIL044C_S180	YIL044C	AGE2	S180	S	180	VY	VY.77_1	17.1736560677202	FALSE
YIL044C_S180	YIL044C	AGE2	S180	S	180	AN	AN.89_1	15.0189560605695	FALSE
YIL044C_S180	YIL044C	AGE2	S180	S	180	MT	MT.12_1	14.4880239832565	FALSE
YIL044C_S180	YIL044C	AGE2	S180	S	180	AA	AA.24_1	14.6108072071983	FALSE
YIL044C_S180	YIL044C	AGE2	S180	S	180	CW	CW.37_1	10.1467260376777	TRUE
YIL044C_S180	YIL044C	AGE2	S180	S	180	EC	EC.48_1	7.36055235234399	TRUE
YIL044C_S180	YIL044C	AGE2	S180	S	180	CS23	CS23.60_1	15.676021345917	FALSE
YIL044C_S180	YIL044C	AGE2	S180	S	180	LA	LA.71_1	7.68328530663952	TRUE
YIL044C_S180	YIL044C	AGE2	S180	S	180	SA	SA.83_1	18.9118346396549	FALSE
YIL044C_S180	YIL044C	AGE2	S180	S	180	CZ	CZ.93_1	10.1537032649983	TRUE
YIL044C_S180	YIL044C	AGE2	S180	S	180	NC	NC.1_1	15.4483781052469	FALSE
YIL044C_S180	YIL044C	AGE2	S180	S	180	P8	P8.13_1	17.5190115197579	FALSE
YIL044C_S180	YIL044C	AGE2	S180	S	180	CX	CX.25_1	13.6324184376703	FALSE
YIL044C_S180	YIL044C	AGE2	S180	S	180	RN	RN.49_1	5.47142923767712	TRUE
YIL044C_S180	YIL044C	AGE2	S180	S	180	AF2	AF2.61_1	14.8989601039425	FALSE
YIL044C_S180	YIL044C	AGE2	S180	S	180	CM	CM.72_1	9.47293849860721	TRUE
YIL044C_S180	YIL044C	AGE2	S180	S	180	AZ	AZ.84_1	10.3937180301368	TRUE
YIL044C_S180	YIL044C	AGE2	S180	S	180	SO	SO.5_1	16.365736715261	FALSE
YIL044C_S180	YIL044C	AGE2	S180	S	180	AF	AF.29_1	15.1543063402226	FALSE
YIL044C_S180	YIL044C	AGE2	S180	S	180	CN	CN.41_1	17.6228416954251	FALSE
YIL044C_S180	YIL044C	AGE2	S180	S	180	MY	MY.53_1	14.7904652043979	FALSE
YIL044C_S180	YIL044C	AGE2	S180	S	180	C7	C7.65_1	9.49970021147284	TRUE
YIL044C_S180	YIL044C	AGE2	S180	S	180	CI	CI.76_1	9.90102480778651	TRUE
YIL044C_S180	YIL044C	AGE2	S180	S	180	WT	WT.88_1	14.8171792931987	FALSE
YIL044C_S180	YIL044C	AGE2	S180	S	180	H2O1	H2O1.10_1	15.4332503355324	FALSE
YIL044C_S180	YIL044C	AGE2	S180	S	180	CF	CF.22_1	17.5008529006923	FALSE
YIL044C_S180	YIL044C	AGE2	S180	S	180	LG	LG.35_1	18.5078520887334	FALSE
YIL044C_S180	YIL044C	AGE2	S180	S	180	NY	NY.46_1	15.0726085027098	FALSE
YIL044C_S180	YIL044C	AGE2	S180	S	180	LP	LP.58_1	15.413712653157	FALSE
YIL044C_S180	YIL044C	AGE2	S180	S	180	SZ	SZ.81_1	16.1364850431848	FALSE
YIL044C_S180	YIL044C	AGE2	S180	S	180	MS	MS.11_1	9.81917768160553	TRUE
YIL044C_S180	YIL044C	AGE2	S180	S	180	HU	HU.23_1	10.1710480917308	TRUE
YIL044C_S180	YIL044C	AGE2	S180	S	180	DP	DP.36_1	12.9741779303033	FALSE
YIL044C_S180	YIL044C	AGE2	S180	S	180	CP	CP.47_1	18.9748705759477	FALSE
YIL044C_S180	YIL044C	AGE2	S180	S	180	NO	NO.59_1	15.9948109968709	FALSE
YIL044C_S180	YIL044C	AGE2	S180	S	180	AY	AY.70_1	12.8272896693547	FALSE
YIL044C_S180	YIL044C	AGE2	S180	S	180	SH	SH.82_1	14.3381997428428	FALSE
YIL044C_S180	YIL044C	AGE2	S180	S	180	CV	CV.92_1	13.7508096212615	FALSE
YIL044C_S180	YIL044C	AGE2	S180	S	180	KC	KC.2_1	17.7148810139243	FALSE
YIL044C_S180	YIL044C	AGE2	S180	S	180	BU	BU.14_1	10.289110199787	TRUE
YIL044C_S180	YIL044C	AGE2	S180	S	180	RP	RP.26_1	11.4469152314445	TRUE
YIL044C_S180	YIL044C	AGE2	S180	S	180	EA	EA.38_1	9.69856590648628	TRUE
YIL044C_S180	YIL044C	AGE2	S180	S	180	TA	TA.50_1	16.6888434816454	FALSE
YIL044C_S180	YIL044C	AGE2	S180	S	180	SP	SP.62_1	19.3083740217992	FALSE
YIL044C_S180	YIL044C	AGE2	S180	S	180	DY	DY.73_1	9.82416470384904	TRUE
YIL044C_S180	YIL044C	AGE2	S180	S	180	NR	NR.85_1	7.52077744880078	TRUE
YIL044C_S180	YIL044C	AGE2	S180	S	180	CA	CA.4_1	17.7569443086424	FALSE
YIL044C_S180	YIL044C	AGE2	S180	S	180	TU	TU.16_1	16.9993951950458	FALSE
YIL044C_S180	YIL044C	AGE2	S180	S	180	HS42	HS42.28_1	17.3886153873538	FALSE
YIL044C_S180	YIL044C	AGE2	S180	S	180	NN	NN.40_1	10.3951623866844	TRUE
YIL044C_S180	YIL044C	AGE2	S180	S	180	AB	AB.52_1	10.4722604354947	TRUE
YIL044C_S180	YIL044C	AGE2	S180	S	180	C8	C8.64_1	20.2834438740109	FALSE
YIL044C_S180	YIL044C	AGE2	S180	S	180	CY	CY.75_1	10.9323690034841	TRUE
YIL044C_S180	YIL044C	AGE2	S180	S	180	VC	VC.87_1	16.5853601864907	FALSE
YIL044C_S180	YIL044C	AGE2	S180	S	180	H21	H21.7_1	14.8870362611291	FALSE
YIL044C_S180	YIL044C	AGE2	S180	S	180	MN	MN.19_1	14.8710329965535	FALSE
YIL044C_S180	YIL044C	AGE2	S180	S	180	UTF	UTF.32_1	10.9202776753045	TRUE
YIL044C_S180	YIL044C	AGE2	S180	S	180	GL	GL.43_1	18.4239387667332	FALSE
YIL044C_S180	YIL044C	AGE2	S180	S	180	FZ	FZ.55_1	15.37714018266	FALSE
YIL044C_S180	YIL044C	AGE2	S180	S	180	C5	C5.66_1	17.5553998033361	FALSE
YIL044C_S180	YIL044C	AGE2	S180	S	180	BY	BY.78_1	16.5954407257511	FALSE
YIL044C_S180	YIL044C	AGE2	S180	S	180	UT	UT.31_1	10.2717096582028	TRUE
YIL044C_S180	YIL044C	AGE2	S180	S	180	ET	ET.8_1	7.98102372915697	TRUE
YIL044C_S180	YIL044C	AGE2	S180	S	180	ZN	ZN.20_1	10.3041343119192	TRUE
YIL044C_S180	YIL044C	AGE2	S180	S	180	PBS	PBS.33_1	11.2444229028425	TRUE
YIL044C_S180	YIL044C	AGE2	S180	S	180	RF	RF.44_1	19.0508257947043	FALSE
YIL044C_S180	YIL044C	AGE2	S180	S	180	HS37	HS37.56_1	5.35185009167962	TRUE
YIL044C_S180	YIL044C	AGE2	S180	S	180	C3	C3.67_1	11.1111067220727	TRUE
YIL044C_S180	YIL044C	AGE2	S180	S	180	HU2	HU2.79_1	17.132556299076	FALSE
YIL044C_S180	YIL044C	AGE2	S180	S	180	FA	FA.90_1	16.647108298216	FALSE
YIL045W_S162	YIL045W	PIG2	S162	S	162	FA	FA.90_2	13.8516033427312	FALSE
YIL045W_S162	YIL045W	PIG2	S162	S	162	I5	I5.101_2	8.59337144727066	TRUE
YIL045W_S162	YIL045W	PIG2	S162	S	162	CA	CA.4_3	11.5079215555969	FALSE
YIL045W_S162	YIL045W	PIG2	S162	S	162	BU	BU.14_3	8.18213214057833	TRUE
YIL045W_S162	YIL045W	PIG2	S162	S	162	NN	NN.40_3	13.0696980932892	FALSE
YIL045W_S162	YIL045W	PIG2	S162	S	162	PQ	PQ.51_3	13.6537939949011	FALSE
YIL045W_S162	YIL045W	PIG2	S162	S	162	DG	DG.80_2	14.1526821597913	FALSE
YIL045W_S162	YIL045W	PIG2	S162	S	162	FY	FY.91_2	13.3668092344461	FALSE
YIL045W_S162	YIL045W	PIG2	S162	S	162	I7	I7.102_2	5.8661488047408	TRUE
YIL045W_S162	YIL045W	PIG2	S162	S	162	SO	SO.5_3	9.20626904258001	TRUE
YIL045W_S162	YIL045W	PIG2	S162	S	162	FE	FE.15_3	10.954909720495	TRUE
YIL045W_S162	YIL045W	PIG2	S162	S	162	HS42	HS42.28_3	12.2797490011968	FALSE
YIL045W_S162	YIL045W	PIG2	S162	S	162	CN	CN.41_3	12.3893854435264	FALSE
YIL045W_S162	YIL045W	PIG2	S162	S	162	AB	AB.52_3	12.2571117876726	FALSE
YIL045W_S162	YIL045W	PIG2	S162	S	162	SZ	SZ.81_2	14.7920587152128	FALSE
YIL045W_S162	YIL045W	PIG2	S162	S	162	DT	DT.6_3	10.1466520300829	TRUE
YIL045W_S162	YIL045W	PIG2	S162	S	162	TU	TU.16_3	13.1642965734421	FALSE
YIL045W_S162	YIL045W	PIG2	S162	S	162	AF	AF.29_3	12.3814772320235	FALSE
YIL045W_S162	YIL045W	PIG2	S162	S	162	CG	CG.42_3	10.1061635759022	TRUE
YIL045W_S162	YIL045W	PIG2	S162	S	162	CV	CV.92_2	14.2763771247615	FALSE
YIL045W_S162	YIL045W	PIG2	S162	S	162	H21	H21.7_3	11.9208419273193	TRUE
YIL045W_S162	YIL045W	PIG2	S162	S	162	CS18	CS18.30_3	12.1922633416714	FALSE
YIL045W_S162	YIL045W	PIG2	S162	S	162	CZ	CZ.93_2	13.6834021799902	FALSE
YIL045W_S162	YIL045W	PIG2	S162	S	162	OA	OA.105_2	10.8601956189772	TRUE
YIL045W_S162	YIL045W	PIG2	S162	S	162	MN	MN.19_3	11.9919294798217	FALSE
YIL045W_S162	YIL045W	PIG2	S162	S	162	UTF	UTF.32_3	5.80609371437666	TRUE
YIL045W_S162	YIL045W	PIG2	S162	S	162	RF	RF.44_3	11.4398099513819	FALSE
YIL045W_S162	YIL045W	PIG2	S162	S	162	AZ	AZ.84_2	13.6260589080032	FALSE
YIL045W_S162	YIL045W	PIG2	S162	S	162	ZC	ZC.94_2	12.5804586507966	FALSE
YIL045W_S162	YIL045W	PIG2	S162	S	162	HS48	HS48.106_2	11.6093898126476	FALSE
YIL045W_S162	YIL045W	PIG2	S162	S	162	ZN	ZN.20_3	13.1736633706015	FALSE
YIL045W_S162	YIL045W	PIG2	S162	S	162	PBS	PBS.33_3	12.4695056574552	FALSE
YIL045W_S162	YIL045W	PIG2	S162	S	162	NR	NR.85_2	13.2382850567329	FALSE
YIL045W_S162	YIL045W	PIG2	S162	S	162	EB	EB.95_2	13.0278831099863	FALSE
YIL045W_S162	YIL045W	PIG2	S162	S	162	SD	SD.9_3	11.8460334903353	FALSE
YIL045W_S162	YIL045W	PIG2	S162	S	162	CO	CO.21_3	11.2564699312901	FALSE
YIL045W_S162	YIL045W	PIG2	S162	S	162	NG	NG.34_3	12.1127698846205	FALSE
YIL045W_S162	YIL045W	PIG2	S162	S	162	DM	DM.45_3	11.754732554269	FALSE
YIL045W_S162	YIL045W	PIG2	S162	S	162	NO2	NO2.57_3	13.0557635023409	FALSE
YIL045W_S162	YIL045W	PIG2	S162	S	162	BZ	BZ.86_2	13.3917180024003	FALSE
YIL045W_S162	YIL045W	PIG2	S162	S	162	UT	UT.108_2	12.0595159821381	FALSE
YIL045W_S162	YIL045W	PIG2	S162	S	162	H2O1	H2O1.10_3	11.2987554021204	FALSE
YIL045W_S162	YIL045W	PIG2	S162	S	162	CF	CF.22_3	11.8174528668474	FALSE
YIL045W_S162	YIL045W	PIG2	S162	S	162	LG	LG.35_3	11.9077732864145	FALSE
YIL045W_S162	YIL045W	PIG2	S162	S	162	NY	NY.46_3	11.2273977626245	FALSE
YIL045W_S162	YIL045W	PIG2	S162	S	162	LP	LP.58_3	13.1872022420888	FALSE
YIL045W_S162	YIL045W	PIG2	S162	S	162	VC	VC.87_2	13.2087670476096	FALSE
YIL045W_S162	YIL045W	PIG2	S162	S	162	DI	DI.97_2	8.76041690703832	TRUE
YIL045W_S162	YIL045W	PIG2	S162	S	162	UT	UT.109_2	11.1202307719009	FALSE
YIL045W_S162	YIL045W	PIG2	S162	S	162	MS	MS.11_3	12.341112837373	FALSE
YIL045W_S162	YIL045W	PIG2	S162	S	162	DP	DP.36_3	14.0811339613936	FALSE
YIL045W_S162	YIL045W	PIG2	S162	S	162	CP	CP.47_3	11.0483072308886	FALSE
YIL045W_S162	YIL045W	PIG2	S162	S	162	NO	NO.59_3	13.4783285853039	FALSE
YIL045W_S162	YIL045W	PIG2	S162	S	162	WT	WT.88_2	12.6836590929221	FALSE
YIL045W_S162	YIL045W	PIG2	S162	S	162	MD	MD.98_2	9.34821613571664	TRUE
YIL045W_S162	YIL045W	PIG2	S162	S	162	NC	NC.1_3	12.1851316182516	FALSE
YIL045W_S162	YIL045W	PIG2	S162	S	162	MT	MT.12_3	11.9732740265835	FALSE
YIL045W_S162	YIL045W	PIG2	S162	S	162	AA	AA.24_3	12.5663241745913	FALSE
YIL045W_S162	YIL045W	PIG2	S162	S	162	CW	CW.37_3	11.9579124020864	FALSE
YIL045W_S162	YIL045W	PIG2	S162	S	162	EC	EC.48_3	12.2000228241911	FALSE
YIL045W_S162	YIL045W	PIG2	S162	S	162	CS23	CS23.60_3	13.0824474561122	FALSE
YIL045W_S162	YIL045W	PIG2	S162	S	162	AN	AN.89_2	13.8416030537522	FALSE
YIL045W_S162	YIL045W	PIG2	S162	S	162	KA	KA.99_2	8.35959599872599	TRUE
YIL045W_S162	YIL045W	PIG2	S162	S	162	KC	KC.2_3	13.4570100147932	FALSE
YIL045W_S162	YIL045W	PIG2	S162	S	162	P8	P8.13_3	13.2058013064535	FALSE
YIL045W_S162	YIL045W	PIG2	S162	S	162	CX	CX.25_3	11.0855160440146	FALSE
YIL045W_S162	YIL045W	PIG2	S162	S	162	EA	EA.38_3	13.5071303470443	FALSE
YIL045W_S162	YIL045W	PIG2	S162	S	162	RN	RN.49_3	13.2798810514442	FALSE
YIL045W_S162	YIL045W	PIG2	S162	S	162	AF2	AF2.61_3	14.2941120769659	FALSE
YIL045W_S162	YIL045W	PIG2	S162	S	162	UT	UT.31_2	12.3104071260895	FALSE
YIL045W_S162	YIL045W	PIG2	S162	S	162	I3	I3.100_2	6.17940732597069	TRUE
YIL045W_S162	YIL045W	PIG2	S162	S	162	UT	UT.3_3	10.0532755154541	FALSE
YIL045W_S162	YIL045W	PIG2	S162	S	162	RP	RP.26_3	9.68949868740412	FALSE
YIL045W_S162	YIL045W	PIG2	S162	S	162	TA	TA.50_3	12.438103166306	FALSE
YIL045W_S162	YIL045W	PIG2	S162	S	162	SP	SP.62_3	13.8904604735428	FALSE
YIL045W_S162	YIL045W	PIG2	S162	S	162	YC	YC.104_2	10.7239133146616	TRUE
YIL045W_S162	YIL045W	PIG2	S162	S	162	BM	BM.18_3	13.6719562836404	FALSE
YIL045W_S162	YIL045W	PIG2	S162	S	162	ST	ST.54_3	13.5805323664124	FALSE
YIL045W_S162	YIL045W	PIG2	S162	S	162	OA	OA.105_1	10.3416699343849	FALSE
YIL045W_S162	YIL045W	PIG2	S162	S	162	ET	ET.8_2	7.08358789828525	TRUE
YIL045W_S162	YIL045W	PIG2	S162	S	162	CO	CO.21_2	10.320868320924	FALSE
YIL045W_S162	YIL045W	PIG2	S162	S	162	PBS	PBS.33_2	12.7351811171871	FALSE
YIL045W_S162	YIL045W	PIG2	S162	S	162	DM	DM.45_2	11.8295231018165	FALSE
YIL045W_S162	YIL045W	PIG2	S162	S	162	HS37	HS37.56_2	11.1474291017013	FALSE
YIL045W_S162	YIL045W	PIG2	S162	S	162	C3	C3.67_2	13.1239014664564	FALSE
YIL045W_S162	YIL045W	PIG2	S162	S	162	MS	MS.11_2	11.7624710677258	FALSE
YIL045W_S162	YIL045W	PIG2	S162	S	162	AA	AA.24_2	11.3043046485914	FALSE
YIL045W_S162	YIL045W	PIG2	S162	S	162	DP	DP.36_2	13.0452565703311	FALSE
YIL045W_S162	YIL045W	PIG2	S162	S	162	CP	CP.47_2	11.1729321780771	FALSE
YIL045W_S162	YIL045W	PIG2	S162	S	162	NO	NO.59_2	12.6100732596236	FALSE
YIL045W_S162	YIL045W	PIG2	S162	S	162	AY	AY.70_2	12.7732114541013	FALSE
YIL045W_S162	YIL045W	PIG2	S162	S	162	UT	UT.3_2	11.9827556516938	FALSE
YIL045W_S162	YIL045W	PIG2	S162	S	162	FE	FE.15_2	12.8263270031014	FALSE
YIL045W_S162	YIL045W	PIG2	S162	S	162	HS42	HS42.28_2	12.6824595738291	FALSE
YIL045W_S162	YIL045W	PIG2	S162	S	162	NN	NN.40_2	13.3128200788328	FALSE
YIL045W_S162	YIL045W	PIG2	S162	S	162	PQ	PQ.51_2	12.3673799234839	FALSE
YIL045W_S162	YIL045W	PIG2	S162	S	162	FP	FP.74_2	13.6725134816521	FALSE
YIL045W_S162	YIL045W	PIG2	S162	S	162	H21	H21.7_2	10.4801495873489	FALSE
YIL045W_S162	YIL045W	PIG2	S162	S	162	ZN	ZN.20_2	12.958788092616	FALSE
YIL045W_S162	YIL045W	PIG2	S162	S	162	UTF	UTF.32_2	13.2593161771556	FALSE
YIL045W_S162	YIL045W	PIG2	S162	S	162	RF	RF.44_2	12.3148540123799	FALSE
YIL045W_S162	YIL045W	PIG2	S162	S	162	FZ	FZ.55_2	13.3843590619125	FALSE
YIL045W_S162	YIL045W	PIG2	S162	S	162	BY	BY.78_2	14.8783669381606	FALSE
YIL045W_S162	YIL045W	PIG2	S162	S	162	ZC	ZC.94_1	13.0585600208159	FALSE
YIL045W_S162	YIL045W	PIG2	S162	S	162	HS48	HS48.106_1	11.526589677662	FALSE
YIL045W_S162	YIL045W	PIG2	S162	S	162	SD	SD.9_2	13.6481983392232	FALSE
YIL045W_S162	YIL045W	PIG2	S162	S	162	CF	CF.22_2	12.5324670890455	FALSE
YIL045W_S162	YIL045W	PIG2	S162	S	162	NG	NG.34_2	12.179551166278	FALSE
YIL045W_S162	YIL045W	PIG2	S162	S	162	NO2	NO2.57_2	13.1897702943518	FALSE
YIL045W_S162	YIL045W	PIG2	S162	S	162	OY	OY.68_2	12.9514051747954	FALSE
YIL045W_S162	YIL045W	PIG2	S162	S	162	UT	UT.109_1	11.5833066092404	FALSE
YIL045W_S162	YIL045W	PIG2	S162	S	162	MT	MT.12_2	12.1205743479634	FALSE
YIL045W_S162	YIL045W	PIG2	S162	S	162	CX	CX.25_2	11.3656267592604	FALSE
YIL045W_S162	YIL045W	PIG2	S162	S	162	CW	CW.37_2	12.0050005889003	FALSE
YIL045W_S162	YIL045W	PIG2	S162	S	162	EC	EC.48_2	10.8414674279241	FALSE
YIL045W_S162	YIL045W	PIG2	S162	S	162	CS23	CS23.60_2	12.4229627663345	FALSE
YIL045W_S162	YIL045W	PIG2	S162	S	162	LA	LA.71_2	13.7540521485217	FALSE
YIL045W_S162	YIL045W	PIG2	S162	S	162	KC	KC.2_2	13.1500906277836	FALSE
YIL045W_S162	YIL045W	PIG2	S162	S	162	BU	BU.14_2	12.253630135672	FALSE
YIL045W_S162	YIL045W	PIG2	S162	S	162	YP	YP.27_2	10.4341702866065	FALSE
YIL045W_S162	YIL045W	PIG2	S162	S	162	TA	TA.50_2	12.4135017894898	FALSE
YIL045W_S162	YIL045W	PIG2	S162	S	162	SP	SP.62_2	13.5343954069757	FALSE
YIL045W_S162	YIL045W	PIG2	S162	S	162	DY	DY.73_2	12.379173952389	FALSE
YIL045W_S162	YIL045W	PIG2	S162	S	162	CA	CA.4_2	3.70171369343675	TRUE
YIL045W_S162	YIL045W	PIG2	S162	S	162	TU	TU.16_2	12.3146346356509	FALSE
YIL045W_S162	YIL045W	PIG2	S162	S	162	AF	AF.29_2	13.0500229456563	FALSE
YIL045W_S162	YIL045W	PIG2	S162	S	162	AB	AB.52_2	10.2902479852958	FALSE
YIL045W_S162	YIL045W	PIG2	S162	S	162	DC	DC.63_2	12.2099575127516	FALSE
YIL045W_S162	YIL045W	PIG2	S162	S	162	CY	CY.75_2	13.5353104388035	FALSE
YIL045W_S162	YIL045W	PIG2	S162	S	162	EB	EB.95_1	11.7757133523021	FALSE
YIL045W_S162	YIL045W	PIG2	S162	S	162	UT	UT.3_7	10.3330511758582	FALSE
YIL045W_S162	YIL045W	PIG2	S162	S	162	H2O1	H2O1.10_2	11.5461627201026	FALSE
YIL045W_S162	YIL045W	PIG2	S162	S	162	HU	HU.23_2	13.3331786097459	FALSE
YIL045W_S162	YIL045W	PIG2	S162	S	162	LG	LG.35_2	11.2339271232832	FALSE
YIL045W_S162	YIL045W	PIG2	S162	S	162	LP	LP.58_2	12.439010544309	FALSE
YIL045W_S162	YIL045W	PIG2	S162	S	162	NC	NC.1_2	11.5752798738327	FALSE
YIL045W_S162	YIL045W	PIG2	S162	S	162	P8	P8.13_2	12.8964064157048	FALSE
YIL045W_S162	YIL045W	PIG2	S162	S	162	RP	RP.26_2	11.7577773522025	FALSE
YIL045W_S162	YIL045W	PIG2	S162	S	162	EA	EA.38_2	12.4775185509774	FALSE
YIL045W_S162	YIL045W	PIG2	S162	S	162	RN	RN.49_2	11.7163502798615	FALSE
YIL045W_S162	YIL045W	PIG2	S162	S	162	AF2	AF2.61_2	12.0860982958221	FALSE
YIL045W_S162	YIL045W	PIG2	S162	S	162	CM	CM.72_2	11.5242374685568	FALSE
YIL045W_S162	YIL045W	PIG2	S162	S	162	SO	SO.5_2	9.45376343821477	FALSE
YIL045W_S162	YIL045W	PIG2	S162	S	162	BM	BM.18_2	11.4735965126862	FALSE
YIL045W_S162	YIL045W	PIG2	S162	S	162	CG	CG.42_2	11.4356858296454	FALSE
YIL045W_S162	YIL045W	PIG2	S162	S	162	MY	MY.53_2	12.0717185354307	FALSE
YIL045W_S162	YIL045W	PIG2	S162	S	162	CI	CI.76_2	13.2890582225094	FALSE
YIL045W_S162	YIL045W	PIG2	S162	S	162	DT	DT.6_2	12.365953523475	FALSE
YIL045W_S162	YIL045W	PIG2	S162	S	162	MN	MN.19_2	13.1267646583007	FALSE
YIL045W_S162	YIL045W	PIG2	S162	S	162	CS18	CS18.30_2	13.1908448763233	FALSE
YIL045W_S162	YIL045W	PIG2	S162	S	162	GL	GL.43_2	12.4228489993631	FALSE
YIL045W_S162	YIL045W	PIG2	S162	S	162	ST	ST.54_2	11.954770374541	FALSE
YIL045W_S162	YIL045W	PIG2	S162	S	162	VY	VY.77_2	12.069460449264101	FALSE
YIL045W_S162	YIL045W	PIG2	S162	S	162	C7	C7.65_4	9.19100297166233	TRUE
YIL045W_S162	YIL045W	PIG2	S162	S	162	CI	CI.76_4	12.5971772945647	TRUE
YIL045W_S162	YIL045W	PIG2	S162	S	162	WT	WT.88_4	10.6856554404702	TRUE
YIL045W_S162	YIL045W	PIG2	S162	S	162	MD	MD.98_4	11.1469064762374	TRUE
YIL045W_S162	YIL045W	PIG2	S162	S	162	KC	KC.2_5	10.5860370300663	TRUE
YIL045W_S162	YIL045W	PIG2	S162	S	162	BU	BU.14_5	12.866642139677	TRUE
YIL045W_S162	YIL045W	PIG2	S162	S	162	CX	CX.25_5	12.196723643246	TRUE
YIL045W_S162	YIL045W	PIG2	S162	S	162	NO2	NO2.57_4	12.0818031147048	TRUE
YIL045W_S162	YIL045W	PIG2	S162	S	162	DG	DG.80_4	11.9817099527511	FALSE
YIL045W_S162	YIL045W	PIG2	S162	S	162	FY	FY.91_4	11.1181256785846	TRUE
YIL045W_S162	YIL045W	PIG2	S162	S	162	I7	I7.102_4	9.84261663366129	TRUE
YIL045W_S162	YIL045W	PIG2	S162	S	162	DT	DT.6_5	10.6149372456747	TRUE
YIL045W_S162	YIL045W	PIG2	S162	S	162	MN	MN.19_5	12.0847164785404	TRUE
YIL045W_S162	YIL045W	PIG2	S162	S	162	AF	AF.29_5	12.8614158610549	TRUE
YIL045W_S162	YIL045W	PIG2	S162	S	162	TA	TA.50_4	12.7150535434279	TRUE
YIL045W_S162	YIL045W	PIG2	S162	S	162	DY	DY.73_4	11.4613746554958	TRUE
YIL045W_S162	YIL045W	PIG2	S162	S	162	NR	NR.85_4	9.50284878644785	TRUE
YIL045W_S162	YIL045W	PIG2	S162	S	162	EB	EB.95_4	9.67630288583934	TRUE
YIL045W_S162	YIL045W	PIG2	S162	S	162	UT	UT.108_4	11.4444308877156	TRUE
YIL045W_S162	YIL045W	PIG2	S162	S	162	MS	MS.11_5	18.3308928895646	FALSE
YIL045W_S162	YIL045W	PIG2	S162	S	162	HU	HU.23_5	11.590783099821	TRUE
YIL045W_S162	YIL045W	PIG2	S162	S	162	PQ	PQ.51_4	12.655370964661	TRUE
YIL045W_S162	YIL045W	PIG2	S162	S	162	DC	DC.63_4	12.1082202363787	TRUE
YIL045W_S162	YIL045W	PIG2	S162	S	162	FP	FP.74_4	12.317831496081	TRUE
YIL045W_S162	YIL045W	PIG2	S162	S	162	BZ	BZ.86_4	11.669116134882	TRUE
YIL045W_S162	YIL045W	PIG2	S162	S	162	UT	UT.109_4	12.4068513539061	TRUE
YIL045W_S162	YIL045W	PIG2	S162	S	162	MT	MT.12_5	12.5952130406067	TRUE
YIL045W_S162	YIL045W	PIG2	S162	S	162	EC	EC.48_4	12.6988204180312	TRUE
YIL045W_S162	YIL045W	PIG2	S162	S	162	CS23	CS23.60_4	11.6488403914489	TRUE
YIL045W_S162	YIL045W	PIG2	S162	S	162	LA	LA.71_4	13.5151009000375	TRUE
YIL045W_S162	YIL045W	PIG2	S162	S	162	SA	SA.83_4	8.75873825498933	TRUE
YIL045W_S162	YIL045W	PIG2	S162	S	162	OA	OA.105_4	10.307568155014	TRUE
YIL045W_S162	YIL045W	PIG2	S162	S	162	SD	SD.9_5	12.7552429185309	TRUE
YIL045W_S162	YIL045W	PIG2	S162	S	162	CO	CO.21_5	10.4487072654898	TRUE
YIL045W_S162	YIL045W	PIG2	S162	S	162	AB	AB.52_4	10.5582836612972	TRUE
YIL045W_S162	YIL045W	PIG2	S162	S	162	C8	C8.64_4	11.9924932932636	TRUE
YIL045W_S162	YIL045W	PIG2	S162	S	162	DI	DI.97_4	8.12492670491924	TRUE
YIL045W_S162	YIL045W	PIG2	S162	S	162	NC	NC.1_5	13.0796864580778	TRUE
YIL045W_S162	YIL045W	PIG2	S162	S	162	P8	P8.13_5	11.45435709066	TRUE
YIL045W_S162	YIL045W	PIG2	S162	S	162	AA	AA.24_5	11.4993159880168	TRUE
YIL045W_S162	YIL045W	PIG2	S162	S	162	HS37	HS37.56_4	10.8154669910447	TRUE
YIL045W_S162	YIL045W	PIG2	S162	S	162	OY	OY.68_4	13.5188326719088	FALSE
YIL045W_S162	YIL045W	PIG2	S162	S	162	HU2	HU2.79_4	13.4643901729118	TRUE
YIL045W_S162	YIL045W	PIG2	S162	S	162	FA	FA.90_4	5.11908728688924	TRUE
YIL045W_S162	YIL045W	PIG2	S162	S	162	I5	I5.101_4	12.2425467591683	TRUE
YIL045W_S162	YIL045W	PIG2	S162	S	162	SO	SO.5_5	10.5449346153477	TRUE
YIL045W_S162	YIL045W	PIG2	S162	S	162	BM	BM.18_5	12.2838871634317	TRUE
YIL045W_S162	YIL045W	PIG2	S162	S	162	HS42	HS42.28_5	13.0901165568259	TRUE
YIL045W_S162	YIL045W	PIG2	S162	S	162	NO	NO.59_4	10.7908624096754	TRUE
YIL045W_S162	YIL045W	PIG2	S162	S	162	AY	AY.70_4	14.3364878175877	FALSE
YIL045W_S162	YIL045W	PIG2	S162	S	162	SH	SH.82_4	12.7568657227064	FALSE
YIL045W_S162	YIL045W	PIG2	S162	S	162	CZ	CZ.93_4	13.0910648950867	FALSE
YIL045W_S162	YIL045W	PIG2	S162	S	162	YC	YC.104_4	12.68166116073	TRUE
YIL045W_S162	YIL045W	PIG2	S162	S	162	ET	ET.8_5	12.6587279026385	TRUE
YIL045W_S162	YIL045W	PIG2	S162	S	162	ZN	ZN.20_5	12.1788389442059	TRUE
YIL045W_S162	YIL045W	PIG2	S162	S	162	UTF	UTF.32_5	12.1924811538745	TRUE
YIL045W_S162	YIL045W	PIG2	S162	S	162	CM	CM.72_4	12.3696668350234	TRUE
YIL045W_S162	YIL045W	PIG2	S162	S	162	AZ	AZ.84_4	12.5775234312208	TRUE
YIL045W_S162	YIL045W	PIG2	S162	S	162	ZC	ZC.94_4	9.34197659066085	TRUE
YIL045W_S162	YIL045W	PIG2	S162	S	162	HS48	HS48.106_4	9.39000478969483	TRUE
YIL045W_S162	YIL045W	PIG2	S162	S	162	H2O1	H2O1.10_5	7.57424051213274	TRUE
YIL045W_S162	YIL045W	PIG2	S162	S	162	CF	CF.22_5	10.4214854035816	TRUE
YIL045W_S162	YIL045W	PIG2	S162	S	162	ST	ST.54_4	11.5242090796043	TRUE
YIL045W_S162	YIL045W	PIG2	S162	S	162	C5	C5.66_4	11.6170767288655	TRUE
YIL045W_S162	YIL045W	PIG2	S162	S	162	VY	VY.77_4	13.2651086298103	TRUE
YIL045W_S162	YIL045W	PIG2	S162	S	162	AN	AN.89_4	11.9942890610424	TRUE
YIL045W_S162	YIL045W	PIG2	S162	S	162	UT	UT.3_5	11.9967612345154	TRUE
YIL045W_S162	YIL045W	PIG2	S162	S	162	FE	FE.15_5	12.4012173119927	TRUE
YIL045W_S162	YIL045W	PIG2	S162	S	162	RP	RP.26_5	11.149638526085	TRUE
YIL045W_S162	YIL045W	PIG2	S162	S	162	FZ	FZ.55_4	14.141948189277599	TRUE
YIL045W_S162	YIL045W	PIG2	S162	S	162	C3	C3.67_4	13.4192736536481	TRUE
YIL045W_S162	YIL045W	PIG2	S162	S	162	BY	BY.78_4	12.2261862753937	TRUE
YIL045W_S162	YIL045W	PIG2	S162	S	162	UT	UT.31_4	13.5579845736318	TRUE
YIL045W_S162	YIL045W	PIG2	S162	S	162	I3	I3.100_4	12.4384278698034	TRUE
YIL045W_S162	YIL045W	PIG2	S162	S	162	CA	CA.4_5	11.8721893554675	TRUE
YIL045W_S162	YIL045W	PIG2	S162	S	162	TU	TU.16_5	9.615850892123	TRUE
YIL045W_S162	YIL045W	PIG2	S162	S	162	YP	YP.27_5	12.8798521032275	TRUE
YIL045W_S162	YIL045W	PIG2	S162	S	162	LP	LP.58_4	13.9062934725728	TRUE
YIL045W_S162	YIL045W	PIG2	S162	S	162	SZ	SZ.81_4	13.0272624752035	TRUE
YIL045W_S162	YIL045W	PIG2	S162	S	162	CV	CV.92_4	12.0484449133255	TRUE
YIL045W_S162	YIL045W	PIG2	S162	S	162	H21	H21.7_5	10.9297480442832	TRUE
YIL045W_S162	YIL045W	PIG2	S162	S	162	CS18	CS18.30_5	12.1214546237251	TRUE
YIL045W_S162	YIL045W	PIG2	S162	S	162	PBS	PBS.33_5	12.8645612937862	TRUE
YIL045W_S162	YIL045W	PIG2	S162	S	162	C3	C3.67_5	10.1369387287006	TRUE
YIL045W_S162	YIL045W	PIG2	S162	S	162	HU2	HU2.79_5	13.9618679772776	TRUE
YIL045W_S162	YIL045W	PIG2	S162	S	162	FA	FA.90_5	12.782784816065	TRUE
YIL045W_S162	YIL045W	PIG2	S162	S	162	NO	NO.59_5	9.53602726353679	TRUE
YIL045W_S162	YIL045W	PIG2	S162	S	162	LA	LA.71_5	12.0538336214253	TRUE
YIL045W_S162	YIL045W	PIG2	S162	S	162	SA	SA.83_5	13.2063955182758	TRUE
YIL045W_S162	YIL045W	PIG2	S162	S	162	ZC	ZC.94_5	14.0762646377399	TRUE
YIL045W_S162	YIL045W	PIG2	S162	S	162	CS23	CS23.60_5	13.3277029938084	TRUE
YIL045W_S162	YIL045W	PIG2	S162	S	162	CM	CM.72_5	10.2635114922805	TRUE
YIL045W_S162	YIL045W	PIG2	S162	S	162	AZ	AZ.84_5	10.6458967020228	TRUE
YIL045W_S162	YIL045W	PIG2	S162	S	162	EB	EB.95_5	10.5855447797772	TRUE
YIL045W_S162	YIL045W	PIG2	S162	S	162	SD	SD.9_6	11.9043577957215	TRUE
YIL045W_S162	YIL045W	PIG2	S162	S	162	GL	GL.43_5	13.8877394825669	TRUE
YIL045W_S162	YIL045W	PIG2	S162	S	162	FZ	FZ.55_5	10.3504451360232	TRUE
YIL045W_S162	YIL045W	PIG2	S162	S	162	C5	C5.66_5	10.8827884525848	TRUE
YIL045W_S162	YIL045W	PIG2	S162	S	162	BY	BY.78_5	10.5204568036661	TRUE
YIL045W_S162	YIL045W	PIG2	S162	S	162	UT	UT.31_5	14.4354054459823	TRUE
YIL045W_S162	YIL045W	PIG2	S162	S	162	I3	I3.100_5	11.511649601968	TRUE
YIL045W_S162	YIL045W	PIG2	S162	S	162	UT	UT.3_6	13.0108379051073	TRUE
YIL045W_S162	YIL045W	PIG2	S162	S	162	FE	FE.15_6	12.5460793150001	TRUE
YIL045W_S162	YIL045W	PIG2	S162	S	162	CN	CN.41_5	12.9603820788915	TRUE
YIL045W_S162	YIL045W	PIG2	S162	S	162	MY	MY.53_5	10.1701299788594	TRUE
YIL045W_S162	YIL045W	PIG2	S162	S	162	C8	C8.64_5	7.26205242747982	TRUE
YIL045W_S162	YIL045W	PIG2	S162	S	162	CI	CI.76_5	13.3205665773568	FALSE
YIL045W_S162	YIL045W	PIG2	S162	S	162	WT	WT.88_5	12.7312062818104	TRUE
YIL045W_S162	YIL045W	PIG2	S162	S	162	KA	KA.99_5	13.0017670786521	TRUE
YIL045W_S162	YIL045W	PIG2	S162	S	162	NC	NC.1_6	12.7100259811078	FALSE
YIL045W_S162	YIL045W	PIG2	S162	S	162	P8	P8.13_6	10.9938103575167	TRUE
YIL045W_S162	YIL045W	PIG2	S162	S	162	OY	OY.68_5	11.0938223744937	TRUE
YIL045W_S162	YIL045W	PIG2	S162	S	162	DG	DG.80_5	13.9025924358073	FALSE
YIL045W_S162	YIL045W	PIG2	S162	S	162	FY	FY.91_5	10.003043400661	TRUE
YIL045W_S162	YIL045W	PIG2	S162	S	162	I7	I7.102_5	9.97397801017229	TRUE
YIL045W_S162	YIL045W	PIG2	S162	S	162	SO	SO.5_6	13.0865790318577	TRUE
YIL045W_S162	YIL045W	PIG2	S162	S	162	EA	EA.38_5	13.62665410079	FALSE
YIL045W_S162	YIL045W	PIG2	S162	S	162	TA	TA.50_5	11.3813779182612	FALSE
YIL045W_S162	YIL045W	PIG2	S162	S	162	AF2	AF2.61_5	10.8215669508625	TRUE
YIL045W_S162	YIL045W	PIG2	S162	S	162	DY	DY.73_5	12.0907973040984	TRUE
YIL045W_S162	YIL045W	PIG2	S162	S	162	NR	NR.85_5	12.3155215802742	TRUE
YIL045W_S162	YIL045W	PIG2	S162	S	162	HS48	HS48.106_5	12.5627398613319	TRUE
YIL045W_S162	YIL045W	PIG2	S162	S	162	H2O1	H2O1.10_6	10.0671044249588	TRUE
YIL045W_S162	YIL045W	PIG2	S162	S	162	CP	CP.47_5	8.01665204853792	TRUE
YIL045W_S162	YIL045W	PIG2	S162	S	162	LP	LP.58_5	13.1081873949715	FALSE
YIL045W_S162	YIL045W	PIG2	S162	S	162	AY	AY.70_5	13.5998132671762	FALSE
YIL045W_S162	YIL045W	PIG2	S162	S	162	SH	SH.82_5	8.81794294658853	TRUE
YIL045W_S162	YIL045W	PIG2	S162	S	162	CZ	CZ.93_5	13.7256091190009	FALSE
YIL045W_S162	YIL045W	PIG2	S162	S	162	H21	H21.7_6	9.36552845099001	TRUE
YIL045W_S162	YIL045W	PIG2	S162	S	162	LG	LG.35_5	10.4203517735706	TRUE
YIL045W_S162	YIL045W	PIG2	S162	S	162	NY	NY.46_5	11.6747037213572	TRUE
YIL045W_S162	YIL045W	PIG2	S162	S	162	NO2	NO2.57_5	12.2327129362372	FALSE
YIL045W_S162	YIL045W	PIG2	S162	S	162	SZ	SZ.81_5	13.237796554687	FALSE
YIL045W_S162	YIL045W	PIG2	S162	S	162	I8	I8.103_5	10.4973437643199	TRUE
YIL045W_S162	YIL045W	PIG2	S162	S	162	PQ	PQ.51_5	12.9748142987419	TRUE
YIL045W_S162	YIL045W	PIG2	S162	S	162	SP	SP.62_5	19.228313562418	FALSE
YIL045W_S162	YIL045W	PIG2	S162	S	162	FP	FP.74_5	12.9856077433864	TRUE
YIL045W_S162	YIL045W	PIG2	S162	S	162	BZ	BZ.86_5	11.9034569493464	TRUE
YIL045W_S162	YIL045W	PIG2	S162	S	162	UT	UT.108_5	7.1128351029704	TRUE
YIL045W_S162	YIL045W	PIG2	S162	S	162	MS	MS.11_6	13.1266066169074	TRUE
YIL045W_S162	YIL045W	PIG2	S162	S	162	NN	NN.40_5	14.1980040937561	FALSE
YIL045W_S162	YIL045W	PIG2	S162	S	162	AB	AB.52_5	12.1730820183088	TRUE
YIL045W_S162	YIL045W	PIG2	S162	S	162	DC	DC.63_5	10.5093098315286	TRUE
YIL045W_S162	YIL045W	PIG2	S162	S	162	CY	CY.75_5	10.9231573115328	TRUE
YIL045W_S162	YIL045W	PIG2	S162	S	162	VC	VC.87_5	13.778335230258	FALSE
YIL045W_S162	YIL045W	PIG2	S162	S	162	MD	MD.98_5	12.2388519481192	TRUE
YIL045W_S162	YIL045W	PIG2	S162	S	162	UT	UT.109_5	11.5408637454028	FALSE
YIL045W_S162	YIL045W	PIG2	S162	S	162	MT	MT.12_6	8.06092095143573	TRUE
YIL045W_S162	YIL045W	PIG2	S162	S	162	CG	CG.42_5	13.0872023942039	FALSE
YIL045W_S162	YIL045W	PIG2	S162	S	162	ST	ST.54_5	11.6202978341483	TRUE
YIL045W_S162	YIL045W	PIG2	S162	S	162	C7	C7.65_5	10.0381778567435	TRUE
YIL045W_S162	YIL045W	PIG2	S162	S	162	VY	VY.77_5	10.629124209256	TRUE
YIL045W_S162	YIL045W	PIG2	S162	S	162	AN	AN.89_5	12.1432102849679	FALSE
YIL045W_S162	YIL045W	PIG2	S162	S	162	KC	KC.2_6	14.1798730271781	FALSE
YIL045W_S162	YIL045W	PIG2	S162	S	162	BU	BU.14_6	11.3968154896906	FALSE
YIL045W_S162	YIL045W	PIG2	S162	S	162	CF	CF.22_6	11.4379132296143	FALSE
YIL045W_S162	YIL045W	PIG2	S162	S	162	NG	NG.34_6	12.7001756235471	FALSE
YIL045W_S162	YIL045W	PIG2	S162	S	162	NY	NY.46_6	12.6984426125111	FALSE
YIL045W_S162	YIL045W	PIG2	S162	S	162	NO2	NO2.57_6	12.9465750613704	FALSE
YIL045W_S162	YIL045W	PIG2	S162	S	162	DG	DG.80_6	12.7297439397834	FALSE
YIL045W_S162	YIL045W	PIG2	S162	S	162	FA	FA.90_6	12.5165406867629	FALSE
YIL045W_S162	YIL045W	PIG2	S162	S	162	I7	I7.102_6	8.45238163328517	TRUE
YIL045W_S162	YIL045W	PIG2	S162	S	162	YP	YP.27_6	11.4040914999165	FALSE
YIL045W_S162	YIL045W	PIG2	S162	S	162	SP	SP.62_6	10.9911136752978	FALSE
YIL045W_S162	YIL045W	PIG2	S162	S	162	FP	FP.74_6	12.2318406358277	FALSE
YIL045W_S162	YIL045W	PIG2	S162	S	162	NR	NR.85_6	13.6891158438034	FALSE
YIL045W_S162	YIL045W	PIG2	S162	S	162	EB	EB.95_6	13.3215670602896	FALSE
YIL045W_S162	YIL045W	PIG2	S162	S	162	UT	UT.108_6	11.5955513859818	FALSE
YIL045W_S162	YIL045W	PIG2	S162	S	162	HS42	HS42.28_6	12.5215016395165	FALSE
YIL045W_S162	YIL045W	PIG2	S162	S	162	NN	NN.40_6	12.1704728332579	FALSE
YIL045W_S162	YIL045W	PIG2	S162	S	162	PQ	PQ.51_6	11.3544752687148	FALSE
YIL045W_S162	YIL045W	PIG2	S162	S	162	DC	DC.63_6	12.3466245952027	FALSE
YIL045W_S162	YIL045W	PIG2	S162	S	162	CY	CY.75_6	11.7178494446295	FALSE
YIL045W_S162	YIL045W	PIG2	S162	S	162	RP	RP.26_6	11.4210306798432	FALSE
YIL045W_S162	YIL045W	PIG2	S162	S	162	EA	EA.38_6	12.9455770729026	FALSE
YIL045W_S162	YIL045W	PIG2	S162	S	162	TA	TA.50_6	12.1936751457302	FALSE
YIL045W_S162	YIL045W	PIG2	S162	S	162	DY	DY.73_6	12.8814621476856	FALSE
YIL045W_S162	YIL045W	PIG2	S162	S	162	AZ	AZ.84_6	13.4322628206649	FALSE
YIL045W_S162	YIL045W	PIG2	S162	S	162	ZC	ZC.94_6	13.4726695094809	FALSE
YIL045W_S162	YIL045W	PIG2	S162	S	162	HU	HU.23_6	11.1980304683743	FALSE
YIL045W_S162	YIL045W	PIG2	S162	S	162	LG	LG.35_6	12.1588984801371	FALSE
YIL045W_S162	YIL045W	PIG2	S162	S	162	CP	CP.47_6	11.63993304698	FALSE
YIL045W_S162	YIL045W	PIG2	S162	S	162	LP	LP.58_6	12.9085288682731	FALSE
YIL045W_S162	YIL045W	PIG2	S162	S	162	AY	AY.70_6	12.2806636203661	FALSE
YIL045W_S162	YIL045W	PIG2	S162	S	162	FY	FY.91_6	12.765867123878	FALSE
YIL045W_S162	YIL045W	PIG2	S162	S	162	I8	I8.103_6	6.77449682143318	TRUE
YIL045W_S162	YIL045W	PIG2	S162	S	162	TU	TU.16_6	12.566514030706	FALSE
YIL045W_S162	YIL045W	PIG2	S162	S	162	AF	AF.29_6	12.14548714804	FALSE
YIL045W_S162	YIL045W	PIG2	S162	S	162	CN	CN.41_6	11.0954459568922	FALSE
YIL045W_S162	YIL045W	PIG2	S162	S	162	AB	AB.52_6	11.8341798125858	FALSE
YIL045W_S162	YIL045W	PIG2	S162	S	162	C8	C8.64_6	9.30790858921123	FALSE
YIL045W_S162	YIL045W	PIG2	S162	S	162	BZ	BZ.86_6	13.7241712250067	FALSE
YIL045W_S162	YIL045W	PIG2	S162	S	162	DI	DI.97_6	12.112803613858	FALSE
YIL045W_S162	YIL045W	PIG2	S162	S	162	MN	MN.19_6	12.7259359359879	FALSE
YIL045W_S162	YIL045W	PIG2	S162	S	162	UTF	UTF.32_6	13.0547021711925	FALSE
YIL045W_S162	YIL045W	PIG2	S162	S	162	GL	GL.43_6	13.0970622268731	FALSE
YIL045W_S162	YIL045W	PIG2	S162	S	162	ST	ST.54_6	12.7508755212045	FALSE
YIL045W_S162	YIL045W	PIG2	S162	S	162	C5	C5.66_6	11.1978685335668	FALSE
YIL045W_S162	YIL045W	PIG2	S162	S	162	BY	BY.78_6	13.1750897104599	FALSE
YIL045W_S162	YIL045W	PIG2	S162	S	162	WT	WT.88_6	11.9006610696072	FALSE
YIL045W_S162	YIL045W	PIG2	S162	S	162	KA	KA.99_6	4.35678187351987	TRUE
YIL045W_S162	YIL045W	PIG2	S162	S	162	CW	CW.37_6	12.0016598755574	FALSE
YIL045W_S162	YIL045W	PIG2	S162	S	162	RN	RN.49_6	12.6602827091438	FALSE
YIL045W_S162	YIL045W	PIG2	S162	S	162	CS23	CS23.60_6	12.5094217074802	FALSE
YIL045W_S162	YIL045W	PIG2	S162	S	162	CM	CM.72_6	12.6748278596852	FALSE
YIL045W_S162	YIL045W	PIG2	S162	S	162	SA	SA.83_6	13.0745824317434	FALSE
YIL045W_S162	YIL045W	PIG2	S162	S	162	CS18	CS18.30_6	13.0357863012512	FALSE
YIL045W_S162	YIL045W	PIG2	S162	S	162	CG	CG.42_6	12.7527350819306	FALSE
YIL045W_S162	YIL045W	PIG2	S162	S	162	MY	MY.53_6	13.8506010130229	FALSE
YIL045W_S162	YIL045W	PIG2	S162	S	162	C7	C7.65_6	8.61476435062391	FALSE
YIL045W_S162	YIL045W	PIG2	S162	S	162	VY	VY.77_6	13.2134329138728	FALSE
YIL045W_S162	YIL045W	PIG2	S162	S	162	VC	VC.87_6	13.4935805762016	FALSE
YIL045W_S162	YIL045W	PIG2	S162	S	162	MD	MD.98_6	6.24721397331279	FALSE
YIL045W_S162	YIL045W	PIG2	S162	S	162	ZN	ZN.20_6	12.7351552510587	FALSE
YIL045W_S162	YIL045W	PIG2	S162	S	162	RF	RF.44_6	11.5097391479925	FALSE
YIL045W_S162	YIL045W	PIG2	S162	S	162	FZ	FZ.55_6	12.4474090600552	FALSE
YIL045W_S162	YIL045W	PIG2	S162	S	162	C3	C3.67_6	13.2823987147246	FALSE
YIL045W_S162	YIL045W	PIG2	S162	S	162	AN	AN.89_6	12.2190367590815	FALSE
YIL045W_S162	YIL045W	PIG2	S162	S	162	I3	I3.100_6	8.67095663439895	FALSE
YIL045W_S162	YIL045W	PIG2	S162	S	162	CO	CO.21_6	11.0533445994771	FALSE
YIL045W_S162	YIL045W	PIG2	S162	S	162	PBS	PBS.33_6	13.4851628891711	FALSE
YIL045W_S162	YIL045W	PIG2	S162	S	162	DM	DM.45_6	11.9764251016846	FALSE
YIL045W_S162	YIL045W	PIG2	S162	S	162	HS37	HS37.56_6	12.6028824320321	FALSE
YIL045W_S162	YIL045W	PIG2	S162	S	162	OY	OY.68_6	12.583538459189	FALSE
YIL045W_S162	YIL045W	PIG2	S162	S	162	HU2	HU2.79_6	13.2776909306256	FALSE
YIL045W_S162	YIL045W	PIG2	S162	S	162	UT	UT.31_6	13.1308169763257	FALSE
YIL045W_S162	YIL045W	PIG2	S162	S	162	I5	I5.101_6	8.34378655011689	TRUE
YIL045W_S162	YIL045W	PIG2	S162	S	162	AA	AA.24_6	11.1579967173776	FALSE
YIL045W_S162	YIL045W	PIG2	S162	S	162	DP	DP.36_6	13.231597767544	FALSE
YIL045W_S162	YIL045W	PIG2	S162	S	162	NO	NO.59_6	13.4053853485439	FALSE
YIL045W_S162	YIL045W	PIG2	S162	S	162	LA	LA.71_6	13.0515155761739	FALSE
YIL045W_S162	YIL045W	PIG2	S162	S	162	SH	SH.82_6	11.1997164087655	FALSE
YIL045W_S162	YIL045W	PIG2	S162	S	162	CV	CV.92_6	12.8679619249234	FALSE
YIL045W_S162	YIL045W	PIG2	S162	S	162	YC	YC.104_6	11.8104745839409	FALSE
YIL045W_S162	YIL045W	PIG2	S162	S	162	DG	DG.80_3	12.8401251256964	FALSE
YIL045W_S162	YIL045W	PIG2	S162	S	162	FY	FY.91_3	12.6462441974555	FALSE
YIL045W_S162	YIL045W	PIG2	S162	S	162	I8	I8.103_3	11.1016934435886	FALSE
YIL045W_S162	YIL045W	PIG2	S162	S	162	H21	H21.7_4	11.306291307167	FALSE
YIL045W_S162	YIL045W	PIG2	S162	S	162	BM	BM.18_4	11.3232331893467	FALSE
YIL045W_S162	YIL045W	PIG2	S162	S	162	CS18	CS18.30_4	9.87904575852219	FALSE
YIL045W_S162	YIL045W	PIG2	S162	S	162	GL	GL.43_4	9.43524989643221	FALSE
YIL045W_S162	YIL045W	PIG2	S162	S	162	CM	CM.72_3	12.3637332512691	FALSE
YIL045W_S162	YIL045W	PIG2	S162	S	162	SA	SA.83_3	14.0246610880614	FALSE
YIL045W_S162	YIL045W	PIG2	S162	S	162	ZC	ZC.94_3	12.7354953958856	FALSE
YIL045W_S162	YIL045W	PIG2	S162	S	162	HS48	HS48.106_3	13.1114745649641	FALSE
YIL045W_S162	YIL045W	PIG2	S162	S	162	CO	CO.21_4	10.7933456634027	FALSE
YIL045W_S162	YIL045W	PIG2	S162	S	162	NG	NG.34_4	12.1956249984362	FALSE
YIL045W_S162	YIL045W	PIG2	S162	S	162	NY	NY.46_4	10.1719482987778	FALSE
YIL045W_S162	YIL045W	PIG2	S162	S	162	DY	DY.73_3	11.4289072119321	FALSE
YIL045W_S162	YIL045W	PIG2	S162	S	162	AZ	AZ.84_3	12.9485624837234	FALSE
YIL045W_S162	YIL045W	PIG2	S162	S	162	EB	EB.95_3	13.3465648932768	FALSE
YIL045W_S162	YIL045W	PIG2	S162	S	162	UT	UT.108_3	13.2158841907273	FALSE
YIL045W_S162	YIL045W	PIG2	S162	S	162	H2O1	H2O1.10_4	11.5121510442783	FALSE
YIL045W_S162	YIL045W	PIG2	S162	S	162	CF	CF.22_4	10.562740497429	FALSE
YIL045W_S162	YIL045W	PIG2	S162	S	162	LG	LG.35_4	10.6769839245134	FALSE
YIL045W_S162	YIL045W	PIG2	S162	S	162	CP	CP.47_4	10.7502220861262	FALSE
YIL045W_S162	YIL045W	PIG2	S162	S	162	C3	C3.67_3	14.024485460175	FALSE
YIL045W_S162	YIL045W	PIG2	S162	S	162	BY	BY.78_3	14.2021411925497	FALSE
YIL045W_S162	YIL045W	PIG2	S162	S	162	UT	UT.31_3	13.4233249080338	FALSE
YIL045W_S162	YIL045W	PIG2	S162	S	162	I5	I5.101_3	9.50386780235796	FALSE
YIL045W_S162	YIL045W	PIG2	S162	S	162	SO	SO.5_4	12.0031323018613	FALSE
YIL045W_S162	YIL045W	PIG2	S162	S	162	FE	FE.15_4	12.2531179704052	FALSE
YIL045W_S162	YIL045W	PIG2	S162	S	162	HS42	HS42.28_4	11.8454592888009	FALSE
YIL045W_S162	YIL045W	PIG2	S162	S	162	CN	CN.41_4	10.7657151353588	FALSE
YIL045W_S162	YIL045W	PIG2	S162	S	162	LA	LA.71_3	13.5285993650262	FALSE
YIL045W_S162	YIL045W	PIG2	S162	S	162	SH	SH.82_3	14.0309019509069	FALSE
YIL045W_S162	YIL045W	PIG2	S162	S	162	CZ	CZ.93_3	13.7782361252923	FALSE
YIL045W_S162	YIL045W	PIG2	S162	S	162	OA	OA.105_3	13.9217100534153	FALSE
YIL045W_S162	YIL045W	PIG2	S162	S	162	SD	SD.9_4	13.628765405322	FALSE
YIL045W_S162	YIL045W	PIG2	S162	S	162	ZN	ZN.20_4	12.7523213889719	FALSE
YIL045W_S162	YIL045W	PIG2	S162	S	162	PBS	PBS.33_4	13.7302033893737	FALSE
YIL045W_S162	YIL045W	PIG2	S162	S	162	DM	DM.45_4	11.1463145184861	FALSE
YIL045W_S162	YIL045W	PIG2	S162	S	162	DC	DC.63_3	8.73184661486412	TRUE
YIL045W_S162	YIL045W	PIG2	S162	S	162	FP	FP.74_3	10.2779779231541	FALSE
YIL045W_S162	YIL045W	PIG2	S162	S	162	NR	NR.85_3	11.86018498404	FALSE
YIL045W_S162	YIL045W	PIG2	S162	S	162	UT	UT.109_3	11.5350062320309	FALSE
YIL045W_S162	YIL045W	PIG2	S162	S	162	MS	MS.11_4	9.7432473217139	FALSE
YIL045W_S162	YIL045W	PIG2	S162	S	162	HU	HU.23_4	10.8246685706088	FALSE
YIL045W_S162	YIL045W	PIG2	S162	S	162	DP	DP.36_4	10.3216868926755	FALSE
YIL045W_S162	YIL045W	PIG2	S162	S	162	CI	CI.76_3	13.6591796186719	FALSE
YIL045W_S162	YIL045W	PIG2	S162	S	162	WT	WT.88_3	12.8573381927901	FALSE
YIL045W_S162	YIL045W	PIG2	S162	S	162	KA	KA.99_3	9.64565113617171	FALSE
YIL045W_S162	YIL045W	PIG2	S162	S	162	UT	UT.3_4	13.2375835820966	FALSE
YIL045W_S162	YIL045W	PIG2	S162	S	162	RP	RP.26_4	11.5150665387895	FALSE
YIL045W_S162	YIL045W	PIG2	S162	S	162	C8	C8.64_3	6.47314513340318	TRUE
YIL045W_S162	YIL045W	PIG2	S162	S	162	BZ	BZ.86_3	12.7312484749947	FALSE
YIL045W_S162	YIL045W	PIG2	S162	S	162	DI	DI.97_3	9.57334217651524	TRUE
YIL045W_S162	YIL045W	PIG2	S162	S	162	NC	NC.1_4	11.3919402430003	FALSE
YIL045W_S162	YIL045W	PIG2	S162	S	162	MT	MT.12_4	10.8003554104268	FALSE
YIL045W_S162	YIL045W	PIG2	S162	S	162	AA	AA.24_4	9.42097812033919	FALSE
YIL045W_S162	YIL045W	PIG2	S162	S	162	CW	CW.37_4	8.76423228442768	TRUE
YIL045W_S162	YIL045W	PIG2	S162	S	162	C7	C7.65_3	9.71319927188695	TRUE
YIL045W_S162	YIL045W	PIG2	S162	S	162	CY	CY.75_3	13.4096036930834	FALSE
YIL045W_S162	YIL045W	PIG2	S162	S	162	VC	VC.87_3	12.152517734696	FALSE
YIL045W_S162	YIL045W	PIG2	S162	S	162	MD	MD.98_3	7.8621242270726	TRUE
YIL045W_S162	YIL045W	PIG2	S162	S	162	KC	KC.2_4	12.4988786549464	FALSE
YIL045W_S162	YIL045W	PIG2	S162	S	162	P8	P8.13_4	12.0478185196874	FALSE
YIL045W_S162	YIL045W	PIG2	S162	S	162	CX	CX.25_4	10.2582373507011	FALSE
YIL045W_S162	YIL045W	PIG2	S162	S	162	EA	EA.38_4	11.4598690543475	FALSE
YIL045W_S162	YIL045W	PIG2	S162	S	162	OY	OY.68_3	14.7868240716681	FALSE
YIL045W_S162	YIL045W	PIG2	S162	S	162	HU2	HU2.79_3	14.2972341387576	FALSE
YIL045W_S162	YIL045W	PIG2	S162	S	162	FA	FA.90_3	14.9636914808123	FALSE
YIL045W_S162	YIL045W	PIG2	S162	S	162	I7	I7.102_3	9.88426732374169	FALSE
YIL045W_S162	YIL045W	PIG2	S162	S	162	DT	DT.6_4	12.5133126646926	FALSE
YIL045W_S162	YIL045W	PIG2	S162	S	162	TU	TU.16_4	12.5144117361424	FALSE
YIL045W_S162	YIL045W	PIG2	S162	S	162	AF	AF.29_4	11.987980668937	FALSE
YIL045W_S162	YIL045W	PIG2	S162	S	162	CG	CG.42_4	11.2764396395259	FALSE
YIL045W_S162	YIL045W	PIG2	S162	S	162	AY	AY.70_3	13.6631037143006	FALSE
YIL045W_S162	YIL045W	PIG2	S162	S	162	SZ	SZ.81_3	14.6154438606538	FALSE
YIL045W_S162	YIL045W	PIG2	S162	S	162	CV	CV.92_3	13.6929477079157	FALSE
YIL045W_S162	YIL045W	PIG2	S162	S	162	YC	YC.104_3	13.8440950060738	FALSE
YIL045W_S162	YIL045W	PIG2	S162	S	162	ET	ET.8_4	11.0672598207588	FALSE
YIL045W_S162	YIL045W	PIG2	S162	S	162	MN	MN.19_4	13.0437335258938	FALSE
YIL045W_S162	YIL045W	PIG2	S162	S	162	UTF	UTF.32_4	13.2157192995881	FALSE
YIL045W_S162	YIL045W	PIG2	S162	S	162	RF	RF.44_4	10.9294737428801	FALSE
YIL045W_S162	YIL045W	PIG2	S162	S	162	UT	UT.3_1	11.9532695399399	TRUE
YIL045W_S162	YIL045W	PIG2	S162	S	162	FE	FE.15_1	12.2178967749972	TRUE
YIL045W_S162	YIL045W	PIG2	S162	S	162	YP	YP.27_1	13.3328225924499	TRUE
YIL045W_S162	YIL045W	PIG2	S162	S	162	PQ	PQ.51_1	12.8269029572959	TRUE
YIL045W_S162	YIL045W	PIG2	S162	S	162	DC	DC.63_1	13.3322424188896	TRUE
YIL045W_S162	YIL045W	PIG2	S162	S	162	FP	FP.74_1	12.7135695116134	TRUE
YIL045W_S162	YIL045W	PIG2	S162	S	162	BZ	BZ.86_1	7.91923201058061	TRUE
YIL045W_S162	YIL045W	PIG2	S162	S	162	SD	SD.9_1	13.4588635473116	TRUE
YIL045W_S162	YIL045W	PIG2	S162	S	162	CO	CO.21_1	13.1441430571291	TRUE
YIL045W_S162	YIL045W	PIG2	S162	S	162	NG	NG.34_1	5.57345425591591	TRUE
YIL045W_S162	YIL045W	PIG2	S162	S	162	DM	DM.45_1	12.2857964446667	TRUE
YIL045W_S162	YIL045W	PIG2	S162	S	162	NO2	NO2.57_1	11.1448485962373	FALSE
YIL045W_S162	YIL045W	PIG2	S162	S	162	OY	OY.68_1	11.7739582116796	FALSE
YIL045W_S162	YIL045W	PIG2	S162	S	162	DG	DG.80_1	12.0100823093258	TRUE
YIL045W_S162	YIL045W	PIG2	S162	S	162	FY	FY.91_1	12.9344013231085	TRUE
YIL045W_S162	YIL045W	PIG2	S162	S	162	DT	DT.6_1	10.5417455988877	TRUE
YIL045W_S162	YIL045W	PIG2	S162	S	162	BM	BM.18_1	12.4274260430312	TRUE
YIL045W_S162	YIL045W	PIG2	S162	S	162	CS18	CS18.30_1	13.5830224991359	TRUE
YIL045W_S162	YIL045W	PIG2	S162	S	162	CG	CG.42_1	13.1041006715921	TRUE
YIL045W_S162	YIL045W	PIG2	S162	S	162	ST	ST.54_1	13.4345269342593	TRUE
YIL045W_S162	YIL045W	PIG2	S162	S	162	VY	VY.77_1	9.86351041018826	TRUE
YIL045W_S162	YIL045W	PIG2	S162	S	162	AN	AN.89_1	12.2474494809624	TRUE
YIL045W_S162	YIL045W	PIG2	S162	S	162	MT	MT.12_1	13.2627564655926	TRUE
YIL045W_S162	YIL045W	PIG2	S162	S	162	AA	AA.24_1	12.606093377048	TRUE
YIL045W_S162	YIL045W	PIG2	S162	S	162	CW	CW.37_1	12.970040666213	TRUE
YIL045W_S162	YIL045W	PIG2	S162	S	162	EC	EC.48_1	9.47411448769491	TRUE
YIL045W_S162	YIL045W	PIG2	S162	S	162	CS23	CS23.60_1	12.8004761247744	TRUE
YIL045W_S162	YIL045W	PIG2	S162	S	162	LA	LA.71_1	12.5626311176175	TRUE
YIL045W_S162	YIL045W	PIG2	S162	S	162	SA	SA.83_1	12.7169086273815	TRUE
YIL045W_S162	YIL045W	PIG2	S162	S	162	CZ	CZ.93_1	13.6808923838905	FALSE
YIL045W_S162	YIL045W	PIG2	S162	S	162	NC	NC.1_1	11.7435856986003	TRUE
YIL045W_S162	YIL045W	PIG2	S162	S	162	P8	P8.13_1	8.61487992106146	TRUE
YIL045W_S162	YIL045W	PIG2	S162	S	162	CX	CX.25_1	7.10936523422482	TRUE
YIL045W_S162	YIL045W	PIG2	S162	S	162	RN	RN.49_1	10.0310256322576	TRUE
YIL045W_S162	YIL045W	PIG2	S162	S	162	AF2	AF2.61_1	11.063216377788	TRUE
YIL045W_S162	YIL045W	PIG2	S162	S	162	CM	CM.72_1	14.1683571942469	TRUE
YIL045W_S162	YIL045W	PIG2	S162	S	162	AZ	AZ.84_1	12.8887894478302	TRUE
YIL045W_S162	YIL045W	PIG2	S162	S	162	SO	SO.5_1	11.4279475838652	TRUE
YIL045W_S162	YIL045W	PIG2	S162	S	162	AF	AF.29_1	12.7539362657221	TRUE
YIL045W_S162	YIL045W	PIG2	S162	S	162	CN	CN.41_1	13.5723547282073	TRUE
YIL045W_S162	YIL045W	PIG2	S162	S	162	MY	MY.53_1	9.69637777548301	TRUE
YIL045W_S162	YIL045W	PIG2	S162	S	162	C7	C7.65_1	14.1156099963686	TRUE
YIL045W_S162	YIL045W	PIG2	S162	S	162	CI	CI.76_1	12.2821472953885	TRUE
YIL045W_S162	YIL045W	PIG2	S162	S	162	WT	WT.88_1	13.271164384048	TRUE
YIL045W_S162	YIL045W	PIG2	S162	S	162	H2O1	H2O1.10_1	11.4552766248853	TRUE
YIL045W_S162	YIL045W	PIG2	S162	S	162	CF	CF.22_1	12.0555762501921	TRUE
YIL045W_S162	YIL045W	PIG2	S162	S	162	LG	LG.35_1	12.5210250584074	TRUE
YIL045W_S162	YIL045W	PIG2	S162	S	162	NY	NY.46_1	12.2910253540853	TRUE
YIL045W_S162	YIL045W	PIG2	S162	S	162	LP	LP.58_1	11.9978911304732	TRUE
YIL045W_S162	YIL045W	PIG2	S162	S	162	SZ	SZ.81_1	13.2224872683916	TRUE
YIL045W_S162	YIL045W	PIG2	S162	S	162	MS	MS.11_1	14.0414625044918	TRUE
YIL045W_S162	YIL045W	PIG2	S162	S	162	HU	HU.23_1	13.2910044964696	TRUE
YIL045W_S162	YIL045W	PIG2	S162	S	162	DP	DP.36_1	13.0175649174512	TRUE
YIL045W_S162	YIL045W	PIG2	S162	S	162	CP	CP.47_1	11.8258634246795	TRUE
YIL045W_S162	YIL045W	PIG2	S162	S	162	NO	NO.59_1	8.81317237560685	TRUE
YIL045W_S162	YIL045W	PIG2	S162	S	162	AY	AY.70_1	12.9113620586136	TRUE
YIL045W_S162	YIL045W	PIG2	S162	S	162	SH	SH.82_1	10.0038642657794	TRUE
YIL045W_S162	YIL045W	PIG2	S162	S	162	CV	CV.92_1	13.835917655036	FALSE
YIL045W_S162	YIL045W	PIG2	S162	S	162	KC	KC.2_1	13.7080123001967	TRUE
YIL045W_S162	YIL045W	PIG2	S162	S	162	BU	BU.14_1	13.7757549656995	TRUE
YIL045W_S162	YIL045W	PIG2	S162	S	162	RP	RP.26_1	13.5242810589645	TRUE
YIL045W_S162	YIL045W	PIG2	S162	S	162	EA	EA.38_1	13.115260921961	TRUE
YIL045W_S162	YIL045W	PIG2	S162	S	162	TA	TA.50_1	13.0456323564885	TRUE
YIL045W_S162	YIL045W	PIG2	S162	S	162	SP	SP.62_1	18.890019869405702	FALSE
YIL045W_S162	YIL045W	PIG2	S162	S	162	DY	DY.73_1	9.8595923289827	TRUE
YIL045W_S162	YIL045W	PIG2	S162	S	162	NR	NR.85_1	13.1613856311577	TRUE
YIL045W_S162	YIL045W	PIG2	S162	S	162	CA	CA.4_1	3.78989911896184	TRUE
YIL045W_S162	YIL045W	PIG2	S162	S	162	TU	TU.16_1	11.3681366294457	TRUE
YIL045W_S162	YIL045W	PIG2	S162	S	162	HS42	HS42.28_1	11.519497140248	TRUE
YIL045W_S162	YIL045W	PIG2	S162	S	162	NN	NN.40_1	13.6387967473117	TRUE
YIL045W_S162	YIL045W	PIG2	S162	S	162	AB	AB.52_1	10.985377308126	TRUE
YIL045W_S162	YIL045W	PIG2	S162	S	162	C8	C8.64_1	7.52889196871788	TRUE
YIL045W_S162	YIL045W	PIG2	S162	S	162	CY	CY.75_1	11.8709394670809	TRUE
YIL045W_S162	YIL045W	PIG2	S162	S	162	VC	VC.87_1	13.7761223932072	TRUE
YIL045W_S162	YIL045W	PIG2	S162	S	162	H21	H21.7_1	11.2502247340268	TRUE
YIL045W_S162	YIL045W	PIG2	S162	S	162	MN	MN.19_1	10.4445339139042	TRUE
YIL045W_S162	YIL045W	PIG2	S162	S	162	UTF	UTF.32_1	13.8229546497475	TRUE
YIL045W_S162	YIL045W	PIG2	S162	S	162	GL	GL.43_1	11.2356923316687	TRUE
YIL045W_S162	YIL045W	PIG2	S162	S	162	FZ	FZ.55_1	11.9554362990533	TRUE
YIL045W_S162	YIL045W	PIG2	S162	S	162	C5	C5.66_1	12.6243605145659	TRUE
YIL045W_S162	YIL045W	PIG2	S162	S	162	BY	BY.78_1	12.0654102910524	TRUE
YIL045W_S162	YIL045W	PIG2	S162	S	162	UT	UT.31_1	12.9956883664996	TRUE
YIL045W_S162	YIL045W	PIG2	S162	S	162	ET	ET.8_1	13.8584877012263	TRUE
YIL045W_S162	YIL045W	PIG2	S162	S	162	ZN	ZN.20_1	12.0542369397501	TRUE
YIL045W_S162	YIL045W	PIG2	S162	S	162	PBS	PBS.33_1	11.7906401739087	TRUE
YIL045W_S162	YIL045W	PIG2	S162	S	162	RF	RF.44_1	11.0933690462876	TRUE
YIL045W_S162	YIL045W	PIG2	S162	S	162	HS37	HS37.56_1	11.0597674279786	TRUE
YIL045W_S162	YIL045W	PIG2	S162	S	162	C3	C3.67_1	9.79739756217168	TRUE
YIL045W_S162	YIL045W	PIG2	S162	S	162	HU2	HU2.79_1	11.4266983129243	FALSE
YIL045W_S162	YIL045W	PIG2	S162	S	162	FA	FA.90_1	12.584986410783	TRUE
YIL047C_S859	YIL047C	SYG1	S859	S	859	FA	FA.90_2	16.8371639654836	FALSE
YIL047C_S859	YIL047C	SYG1	S859	S	859	I5	I5.101_2	18.8989046914272	FALSE
YIL047C_S859	YIL047C	SYG1	S859	S	859	CA	CA.4_3	18.004334653215	FALSE
YIL047C_S859	YIL047C	SYG1	S859	S	859	BU	BU.14_3	17.8502404273152	FALSE
YIL047C_S859	YIL047C	SYG1	S859	S	859	NN	NN.40_3	16.0026218069677	FALSE
YIL047C_S859	YIL047C	SYG1	S859	S	859	PQ	PQ.51_3	15.9400828373139	FALSE
YIL047C_S859	YIL047C	SYG1	S859	S	859	DG	DG.80_2	16.8562912701941	FALSE
YIL047C_S859	YIL047C	SYG1	S859	S	859	FY	FY.91_2	17.7717104965354	FALSE
YIL047C_S859	YIL047C	SYG1	S859	S	859	I7	I7.102_2	16.720847844505	FALSE
YIL047C_S859	YIL047C	SYG1	S859	S	859	SO	SO.5_3	14.5828176615455	FALSE
YIL047C_S859	YIL047C	SYG1	S859	S	859	FE	FE.15_3	18.1555169496682	FALSE
YIL047C_S859	YIL047C	SYG1	S859	S	859	HS42	HS42.28_3	15.9442175463356	FALSE
YIL047C_S859	YIL047C	SYG1	S859	S	859	CN	CN.41_3	10.1861212877966	TRUE
YIL047C_S859	YIL047C	SYG1	S859	S	859	AB	AB.52_3	15.9456527579088	FALSE
YIL047C_S859	YIL047C	SYG1	S859	S	859	SZ	SZ.81_2	16.8741590101085	FALSE
YIL047C_S859	YIL047C	SYG1	S859	S	859	DT	DT.6_3	18.0981661493987	FALSE
YIL047C_S859	YIL047C	SYG1	S859	S	859	TU	TU.16_3	18.4830690950212	FALSE
YIL047C_S859	YIL047C	SYG1	S859	S	859	AF	AF.29_3	18.6469123818286	FALSE
YIL047C_S859	YIL047C	SYG1	S859	S	859	CG	CG.42_3	12.0560610123485	FALSE
YIL047C_S859	YIL047C	SYG1	S859	S	859	CV	CV.92_2	17.8810751697042	FALSE
YIL047C_S859	YIL047C	SYG1	S859	S	859	H21	H21.7_3	16.5438927632507	FALSE
YIL047C_S859	YIL047C	SYG1	S859	S	859	CS18	CS18.30_3	18.3090153860117	FALSE
YIL047C_S859	YIL047C	SYG1	S859	S	859	CZ	CZ.93_2	17.434838263137	FALSE
YIL047C_S859	YIL047C	SYG1	S859	S	859	OA	OA.105_2	7.04110915945811	TRUE
YIL047C_S859	YIL047C	SYG1	S859	S	859	MN	MN.19_3	18.3198571413339	FALSE
YIL047C_S859	YIL047C	SYG1	S859	S	859	UTF	UTF.32_3	17.6977307471895	FALSE
YIL047C_S859	YIL047C	SYG1	S859	S	859	RF	RF.44_3	12.4111304165887	TRUE
YIL047C_S859	YIL047C	SYG1	S859	S	859	AZ	AZ.84_2	16.4898116941766	FALSE
YIL047C_S859	YIL047C	SYG1	S859	S	859	ZC	ZC.94_2	16.6936743209347	FALSE
YIL047C_S859	YIL047C	SYG1	S859	S	859	HS48	HS48.106_2	14.1962462678389	FALSE
YIL047C_S859	YIL047C	SYG1	S859	S	859	ZN	ZN.20_3	16.4569930729092	FALSE
YIL047C_S859	YIL047C	SYG1	S859	S	859	PBS	PBS.33_3	10.2851965534135	TRUE
YIL047C_S859	YIL047C	SYG1	S859	S	859	NR	NR.85_2	17.5965350404887	FALSE
YIL047C_S859	YIL047C	SYG1	S859	S	859	EB	EB.95_2	17.9650643157078	FALSE
YIL047C_S859	YIL047C	SYG1	S859	S	859	SD	SD.9_3	18.7784453825777	FALSE
YIL047C_S859	YIL047C	SYG1	S859	S	859	CO	CO.21_3	19.4317216541989	FALSE
YIL047C_S859	YIL047C	SYG1	S859	S	859	NG	NG.34_3	14.9908475035756	FALSE
YIL047C_S859	YIL047C	SYG1	S859	S	859	DM	DM.45_3	16.499952247128	FALSE
YIL047C_S859	YIL047C	SYG1	S859	S	859	NO2	NO2.57_3	17.8544312379913	FALSE
YIL047C_S859	YIL047C	SYG1	S859	S	859	BZ	BZ.86_2	18.4187143672553	FALSE
YIL047C_S859	YIL047C	SYG1	S859	S	859	UT	UT.108_2	19.2121069091718	FALSE
YIL047C_S859	YIL047C	SYG1	S859	S	859	H2O1	H2O1.10_3	18.6871255134733	FALSE
YIL047C_S859	YIL047C	SYG1	S859	S	859	CF	CF.22_3	14.3816153343961	FALSE
YIL047C_S859	YIL047C	SYG1	S859	S	859	LG	LG.35_3	14.0586214047578	FALSE
YIL047C_S859	YIL047C	SYG1	S859	S	859	NY	NY.46_3	17.918218858681	FALSE
YIL047C_S859	YIL047C	SYG1	S859	S	859	LP	LP.58_3	17.993811273313	FALSE
YIL047C_S859	YIL047C	SYG1	S859	S	859	VC	VC.87_2	18.7524823315028	FALSE
YIL047C_S859	YIL047C	SYG1	S859	S	859	DI	DI.97_2	19.0254803213278	FALSE
YIL047C_S859	YIL047C	SYG1	S859	S	859	UT	UT.109_2	18.9511039018459	FALSE
YIL047C_S859	YIL047C	SYG1	S859	S	859	MS	MS.11_3	17.5646341513933	FALSE
YIL047C_S859	YIL047C	SYG1	S859	S	859	DP	DP.36_3	18.1781911131006	FALSE
YIL047C_S859	YIL047C	SYG1	S859	S	859	CP	CP.47_3	13.907116267038	FALSE
YIL047C_S859	YIL047C	SYG1	S859	S	859	NO	NO.59_3	16.0021881682023	FALSE
YIL047C_S859	YIL047C	SYG1	S859	S	859	WT	WT.88_2	16.7786842505963	FALSE
YIL047C_S859	YIL047C	SYG1	S859	S	859	MD	MD.98_2	18.1722023071425	FALSE
YIL047C_S859	YIL047C	SYG1	S859	S	859	NC	NC.1_3	16.7114078071722	FALSE
YIL047C_S859	YIL047C	SYG1	S859	S	859	MT	MT.12_3	18.9638919725195	FALSE
YIL047C_S859	YIL047C	SYG1	S859	S	859	AA	AA.24_3	18.6486297376818	FALSE
YIL047C_S859	YIL047C	SYG1	S859	S	859	CW	CW.37_3	11.7654043665829	TRUE
YIL047C_S859	YIL047C	SYG1	S859	S	859	EC	EC.48_3	13.1081321325156	FALSE
YIL047C_S859	YIL047C	SYG1	S859	S	859	CS23	CS23.60_3	12.7669384717587	TRUE
YIL047C_S859	YIL047C	SYG1	S859	S	859	AN	AN.89_2	14.1594129911092	TRUE
YIL047C_S859	YIL047C	SYG1	S859	S	859	KA	KA.99_2	11.7434148863832	TRUE
YIL047C_S859	YIL047C	SYG1	S859	S	859	KC	KC.2_3	15.94306225287	FALSE
YIL047C_S859	YIL047C	SYG1	S859	S	859	P8	P8.13_3	12.1825649698118	TRUE
YIL047C_S859	YIL047C	SYG1	S859	S	859	CX	CX.25_3	18.7555441046006	FALSE
YIL047C_S859	YIL047C	SYG1	S859	S	859	EA	EA.38_3	14.7232623399001	TRUE
YIL047C_S859	YIL047C	SYG1	S859	S	859	RN	RN.49_3	15.1605896002936	FALSE
YIL047C_S859	YIL047C	SYG1	S859	S	859	AF2	AF2.61_3	17.1183418981772	FALSE
YIL047C_S859	YIL047C	SYG1	S859	S	859	UT	UT.31_2	17.6757227148803	FALSE
YIL047C_S859	YIL047C	SYG1	S859	S	859	I3	I3.100_2	17.2481551077145	FALSE
YIL047C_S859	YIL047C	SYG1	S859	S	859	UT	UT.3_3	17.5025502318436	FALSE
YIL047C_S859	YIL047C	SYG1	S859	S	859	RP	RP.26_3	18.6103853416665	FALSE
YIL047C_S859	YIL047C	SYG1	S859	S	859	TA	TA.50_3	15.4402781769141	FALSE
YIL047C_S859	YIL047C	SYG1	S859	S	859	SP	SP.62_3	8.73064600779258	TRUE
YIL047C_S859	YIL047C	SYG1	S859	S	859	YC	YC.104_2	17.5651675945285	FALSE
YIL047C_S859	YIL047C	SYG1	S859	S	859	BM	BM.18_3	17.9910666065513	FALSE
YIL047C_S859	YIL047C	SYG1	S859	S	859	ST	ST.54_3	14.7885960518678	FALSE
YIL047C_S859	YIL047C	SYG1	S859	S	859	OA	OA.105_1	10.6207221881481	TRUE
YIL047C_S859	YIL047C	SYG1	S859	S	859	ET	ET.8_2	18.0006007121596	FALSE
YIL047C_S859	YIL047C	SYG1	S859	S	859	CO	CO.21_2	19.0224136220854	FALSE
YIL047C_S859	YIL047C	SYG1	S859	S	859	PBS	PBS.33_2	14.5754037787997	FALSE
YIL047C_S859	YIL047C	SYG1	S859	S	859	DM	DM.45_2	16.9582515501018	FALSE
YIL047C_S859	YIL047C	SYG1	S859	S	859	HS37	HS37.56_2	17.0825131633907	FALSE
YIL047C_S859	YIL047C	SYG1	S859	S	859	C3	C3.67_2	15.9778169983171	FALSE
YIL047C_S859	YIL047C	SYG1	S859	S	859	MS	MS.11_2	12.4445349117884	TRUE
YIL047C_S859	YIL047C	SYG1	S859	S	859	AA	AA.24_2	17.4761700843446	FALSE
YIL047C_S859	YIL047C	SYG1	S859	S	859	DP	DP.36_2	17.1024976929961	FALSE
YIL047C_S859	YIL047C	SYG1	S859	S	859	CP	CP.47_2	8.25502863970855	TRUE
YIL047C_S859	YIL047C	SYG1	S859	S	859	NO	NO.59_2	14.1185440996237	TRUE
YIL047C_S859	YIL047C	SYG1	S859	S	859	AY	AY.70_2	17.6100464412797	FALSE
YIL047C_S859	YIL047C	SYG1	S859	S	859	UT	UT.3_2	18.1670565434186	FALSE
YIL047C_S859	YIL047C	SYG1	S859	S	859	FE	FE.15_2	16.8412447220238	FALSE
YIL047C_S859	YIL047C	SYG1	S859	S	859	HS42	HS42.28_2	17.3116305778179	FALSE
YIL047C_S859	YIL047C	SYG1	S859	S	859	NN	NN.40_2	16.9304408212462	FALSE
YIL047C_S859	YIL047C	SYG1	S859	S	859	PQ	PQ.51_2	16.2134926468314	FALSE
YIL047C_S859	YIL047C	SYG1	S859	S	859	FP	FP.74_2	16.3339558827161	FALSE
YIL047C_S859	YIL047C	SYG1	S859	S	859	H21	H21.7_2	16.2665945647388	FALSE
YIL047C_S859	YIL047C	SYG1	S859	S	859	ZN	ZN.20_2	18.1620213066193	FALSE
YIL047C_S859	YIL047C	SYG1	S859	S	859	UTF	UTF.32_2	18.649942129507	FALSE
YIL047C_S859	YIL047C	SYG1	S859	S	859	RF	RF.44_2	11.5038504467607	TRUE
YIL047C_S859	YIL047C	SYG1	S859	S	859	FZ	FZ.55_2	17.7075557811313	FALSE
YIL047C_S859	YIL047C	SYG1	S859	S	859	BY	BY.78_2	18.2255112715237	FALSE
YIL047C_S859	YIL047C	SYG1	S859	S	859	ZC	ZC.94_1	18.903574698311	FALSE
YIL047C_S859	YIL047C	SYG1	S859	S	859	HS48	HS48.106_1	16.0685261801764	FALSE
YIL047C_S859	YIL047C	SYG1	S859	S	859	SD	SD.9_2	18.2255234131454	FALSE
YIL047C_S859	YIL047C	SYG1	S859	S	859	CF	CF.22_2	16.2825582591825	FALSE
YIL047C_S859	YIL047C	SYG1	S859	S	859	NG	NG.34_2	11.2328777387054	TRUE
YIL047C_S859	YIL047C	SYG1	S859	S	859	NO2	NO2.57_2	17.7512274120362	FALSE
YIL047C_S859	YIL047C	SYG1	S859	S	859	OY	OY.68_2	15.5166566984784	FALSE
YIL047C_S859	YIL047C	SYG1	S859	S	859	UT	UT.109_1	17.959210043044	FALSE
YIL047C_S859	YIL047C	SYG1	S859	S	859	MT	MT.12_2	17.4168519869526	FALSE
YIL047C_S859	YIL047C	SYG1	S859	S	859	CX	CX.25_2	17.58088124708	FALSE
YIL047C_S859	YIL047C	SYG1	S859	S	859	CW	CW.37_2	15.7707767511292	FALSE
YIL047C_S859	YIL047C	SYG1	S859	S	859	EC	EC.48_2	8.08193938733972	TRUE
YIL047C_S859	YIL047C	SYG1	S859	S	859	CS23	CS23.60_2	16.5731227011403	FALSE
YIL047C_S859	YIL047C	SYG1	S859	S	859	LA	LA.71_2	16.5215454936872	FALSE
YIL047C_S859	YIL047C	SYG1	S859	S	859	KC	KC.2_2	17.0288599169572	FALSE
YIL047C_S859	YIL047C	SYG1	S859	S	859	BU	BU.14_2	17.3996812900183	FALSE
YIL047C_S859	YIL047C	SYG1	S859	S	859	YP	YP.27_2	18.2203541530112	FALSE
YIL047C_S859	YIL047C	SYG1	S859	S	859	TA	TA.50_2	15.9948674739031	FALSE
YIL047C_S859	YIL047C	SYG1	S859	S	859	SP	SP.62_2	10.737254194241	TRUE
YIL047C_S859	YIL047C	SYG1	S859	S	859	DY	DY.73_2	17.204542654528	FALSE
YIL047C_S859	YIL047C	SYG1	S859	S	859	CA	CA.4_2	16.2266775001295	FALSE
YIL047C_S859	YIL047C	SYG1	S859	S	859	TU	TU.16_2	17.0944126833162	FALSE
YIL047C_S859	YIL047C	SYG1	S859	S	859	AF	AF.29_2	17.6566883740652	FALSE
YIL047C_S859	YIL047C	SYG1	S859	S	859	AB	AB.52_2	15.9218776885443	FALSE
YIL047C_S859	YIL047C	SYG1	S859	S	859	DC	DC.63_2	16.8162334871484	FALSE
YIL047C_S859	YIL047C	SYG1	S859	S	859	CY	CY.75_2	17.0586966919289	FALSE
YIL047C_S859	YIL047C	SYG1	S859	S	859	EB	EB.95_1	16.3413141659468	FALSE
YIL047C_S859	YIL047C	SYG1	S859	S	859	UT	UT.3_7	18.7707954563698	FALSE
YIL047C_S859	YIL047C	SYG1	S859	S	859	H2O1	H2O1.10_2	16.2787479672747	FALSE
YIL047C_S859	YIL047C	SYG1	S859	S	859	HU	HU.23_2	17.5603231277446	FALSE
YIL047C_S859	YIL047C	SYG1	S859	S	859	LG	LG.35_2	9.26136959344733	TRUE
YIL047C_S859	YIL047C	SYG1	S859	S	859	LP	LP.58_2	17.760235518812	FALSE
YIL047C_S859	YIL047C	SYG1	S859	S	859	NC	NC.1_2	14.3711331135618	FALSE
YIL047C_S859	YIL047C	SYG1	S859	S	859	P8	P8.13_2	15.2995997392267	FALSE
YIL047C_S859	YIL047C	SYG1	S859	S	859	RP	RP.26_2	18.6223889035032	FALSE
YIL047C_S859	YIL047C	SYG1	S859	S	859	EA	EA.38_2	16.7813618862925	FALSE
YIL047C_S859	YIL047C	SYG1	S859	S	859	RN	RN.49_2	16.1591164304225	FALSE
YIL047C_S859	YIL047C	SYG1	S859	S	859	AF2	AF2.61_2	16.459022942782	FALSE
YIL047C_S859	YIL047C	SYG1	S859	S	859	CM	CM.72_2	15.7955670537363	FALSE
YIL047C_S859	YIL047C	SYG1	S859	S	859	SO	SO.5_2	17.8016795943418	FALSE
YIL047C_S859	YIL047C	SYG1	S859	S	859	BM	BM.18_2	19.0994344534397	FALSE
YIL047C_S859	YIL047C	SYG1	S859	S	859	CG	CG.42_2	17.1658159324951	FALSE
YIL047C_S859	YIL047C	SYG1	S859	S	859	MY	MY.53_2	15.6524374630765	FALSE
YIL047C_S859	YIL047C	SYG1	S859	S	859	CI	CI.76_2	16.7421512098192	FALSE
YIL047C_S859	YIL047C	SYG1	S859	S	859	DT	DT.6_2	18.1240707541819	FALSE
YIL047C_S859	YIL047C	SYG1	S859	S	859	MN	MN.19_2	18.2932709820601	FALSE
YIL047C_S859	YIL047C	SYG1	S859	S	859	CS18	CS18.30_2	16.5331093671106	FALSE
YIL047C_S859	YIL047C	SYG1	S859	S	859	GL	GL.43_2	17.0515447533758	FALSE
YIL047C_S859	YIL047C	SYG1	S859	S	859	ST	ST.54_2	16.5483486658957	FALSE
YIL047C_S859	YIL047C	SYG1	S859	S	859	VY	VY.77_2	16.9502008296877	FALSE
YIL047C_S859	YIL047C	SYG1	S859	S	859	C7	C7.65_4	16.093748179493	FALSE
YIL047C_S859	YIL047C	SYG1	S859	S	859	CI	CI.76_4	17.8250506041652	FALSE
YIL047C_S859	YIL047C	SYG1	S859	S	859	WT	WT.88_4	17.4342335903069	FALSE
YIL047C_S859	YIL047C	SYG1	S859	S	859	MD	MD.98_4	16.7209158770725	FALSE
YIL047C_S859	YIL047C	SYG1	S859	S	859	KC	KC.2_5	15.4271456504123	FALSE
YIL047C_S859	YIL047C	SYG1	S859	S	859	BU	BU.14_5	17.1861510742886	FALSE
YIL047C_S859	YIL047C	SYG1	S859	S	859	CX	CX.25_5	18.9726025880553	FALSE
YIL047C_S859	YIL047C	SYG1	S859	S	859	NO2	NO2.57_4	17.7868060354446	FALSE
YIL047C_S859	YIL047C	SYG1	S859	S	859	DG	DG.80_4	17.5210705743418	FALSE
YIL047C_S859	YIL047C	SYG1	S859	S	859	FY	FY.91_4	17.8860215247254	FALSE
YIL047C_S859	YIL047C	SYG1	S859	S	859	I7	I7.102_4	15.5498890196166	FALSE
YIL047C_S859	YIL047C	SYG1	S859	S	859	DT	DT.6_5	17.7971862040561	FALSE
YIL047C_S859	YIL047C	SYG1	S859	S	859	MN	MN.19_5	18.58259486205	FALSE
YIL047C_S859	YIL047C	SYG1	S859	S	859	AF	AF.29_5	18.892983686621	FALSE
YIL047C_S859	YIL047C	SYG1	S859	S	859	TA	TA.50_4	18.6286320688123	FALSE
YIL047C_S859	YIL047C	SYG1	S859	S	859	DY	DY.73_4	18.3283473219833	FALSE
YIL047C_S859	YIL047C	SYG1	S859	S	859	NR	NR.85_4	18.100989584061	FALSE
YIL047C_S859	YIL047C	SYG1	S859	S	859	EB	EB.95_4	17.6413407428039	FALSE
YIL047C_S859	YIL047C	SYG1	S859	S	859	UT	UT.108_4	15.9527275615309	FALSE
YIL047C_S859	YIL047C	SYG1	S859	S	859	MS	MS.11_5	11.2196300867529	FALSE
YIL047C_S859	YIL047C	SYG1	S859	S	859	HU	HU.23_5	17.8276113891722	FALSE
YIL047C_S859	YIL047C	SYG1	S859	S	859	PQ	PQ.51_4	16.7942964090467	FALSE
YIL047C_S859	YIL047C	SYG1	S859	S	859	DC	DC.63_4	17.4651183775785	FALSE
YIL047C_S859	YIL047C	SYG1	S859	S	859	FP	FP.74_4	16.2216184728804	FALSE
YIL047C_S859	YIL047C	SYG1	S859	S	859	BZ	BZ.86_4	17.8775306215421	FALSE
YIL047C_S859	YIL047C	SYG1	S859	S	859	UT	UT.109_4	18.5115661778701	FALSE
YIL047C_S859	YIL047C	SYG1	S859	S	859	MT	MT.12_5	18.432124199377	FALSE
YIL047C_S859	YIL047C	SYG1	S859	S	859	EC	EC.48_4	13.7838206806156	FALSE
YIL047C_S859	YIL047C	SYG1	S859	S	859	CS23	CS23.60_4	17.3914931786247	FALSE
YIL047C_S859	YIL047C	SYG1	S859	S	859	LA	LA.71_4	17.3254996706942	FALSE
YIL047C_S859	YIL047C	SYG1	S859	S	859	SA	SA.83_4	13.0795207153739	FALSE
YIL047C_S859	YIL047C	SYG1	S859	S	859	OA	OA.105_4	13.9058536104698	FALSE
YIL047C_S859	YIL047C	SYG1	S859	S	859	SD	SD.9_5	19.2072288588594	FALSE
YIL047C_S859	YIL047C	SYG1	S859	S	859	CO	CO.21_5	17.0638683956459	FALSE
YIL047C_S859	YIL047C	SYG1	S859	S	859	AB	AB.52_4	16.1008357589272	FALSE
YIL047C_S859	YIL047C	SYG1	S859	S	859	C8	C8.64_4	14.3069720975695	FALSE
YIL047C_S859	YIL047C	SYG1	S859	S	859	DI	DI.97_4	16.9362182406755	FALSE
YIL047C_S859	YIL047C	SYG1	S859	S	859	NC	NC.1_5	14.9268375934728	FALSE
YIL047C_S859	YIL047C	SYG1	S859	S	859	P8	P8.13_5	15.5983903399175	FALSE
YIL047C_S859	YIL047C	SYG1	S859	S	859	AA	AA.24_5	17.9379185521724	FALSE
YIL047C_S859	YIL047C	SYG1	S859	S	859	HS37	HS37.56_4	15.3443420602988	FALSE
YIL047C_S859	YIL047C	SYG1	S859	S	859	OY	OY.68_4	16.8123198036848	FALSE
YIL047C_S859	YIL047C	SYG1	S859	S	859	HU2	HU2.79_4	17.2627573714744	FALSE
YIL047C_S859	YIL047C	SYG1	S859	S	859	FA	FA.90_4	17.3987021950756	FALSE
YIL047C_S859	YIL047C	SYG1	S859	S	859	I5	I5.101_4	17.1143708408321	FALSE
YIL047C_S859	YIL047C	SYG1	S859	S	859	SO	SO.5_5	14.7866839077755	FALSE
YIL047C_S859	YIL047C	SYG1	S859	S	859	BM	BM.18_5	18.160386364431	FALSE
YIL047C_S859	YIL047C	SYG1	S859	S	859	HS42	HS42.28_5	15.4265471646373	FALSE
YIL047C_S859	YIL047C	SYG1	S859	S	859	NO	NO.59_4	15.097539423428	FALSE
YIL047C_S859	YIL047C	SYG1	S859	S	859	AY	AY.70_4	17.2482224753321	FALSE
YIL047C_S859	YIL047C	SYG1	S859	S	859	SH	SH.82_4	17.3507395650108	FALSE
YIL047C_S859	YIL047C	SYG1	S859	S	859	CZ	CZ.93_4	17.8432004404563	FALSE
YIL047C_S859	YIL047C	SYG1	S859	S	859	YC	YC.104_4	16.4177075306576	FALSE
YIL047C_S859	YIL047C	SYG1	S859	S	859	ET	ET.8_5	16.1409906748007	FALSE
YIL047C_S859	YIL047C	SYG1	S859	S	859	ZN	ZN.20_5	16.6748016583375	FALSE
YIL047C_S859	YIL047C	SYG1	S859	S	859	UTF	UTF.32_5	17.1325022815784	FALSE
YIL047C_S859	YIL047C	SYG1	S859	S	859	CM	CM.72_4	17.7768688718092	FALSE
YIL047C_S859	YIL047C	SYG1	S859	S	859	AZ	AZ.84_4	17.6064935157973	FALSE
YIL047C_S859	YIL047C	SYG1	S859	S	859	ZC	ZC.94_4	17.4868162251274	FALSE
YIL047C_S859	YIL047C	SYG1	S859	S	859	HS48	HS48.106_4	14.2650954666295	FALSE
YIL047C_S859	YIL047C	SYG1	S859	S	859	H2O1	H2O1.10_5	15.8834108208734	FALSE
YIL047C_S859	YIL047C	SYG1	S859	S	859	CF	CF.22_5	13.7476667428654	FALSE
YIL047C_S859	YIL047C	SYG1	S859	S	859	ST	ST.54_4	18.0059282142071	FALSE
YIL047C_S859	YIL047C	SYG1	S859	S	859	C5	C5.66_4	17.3818875501511	FALSE
YIL047C_S859	YIL047C	SYG1	S859	S	859	VY	VY.77_4	16.4666405528069	FALSE
YIL047C_S859	YIL047C	SYG1	S859	S	859	AN	AN.89_4	19.3304170055534	FALSE
YIL047C_S859	YIL047C	SYG1	S859	S	859	UT	UT.3_5	19.1068482305174	FALSE
YIL047C_S859	YIL047C	SYG1	S859	S	859	FE	FE.15_5	16.9729221082757	FALSE
YIL047C_S859	YIL047C	SYG1	S859	S	859	RP	RP.26_5	17.3368816428678	FALSE
YIL047C_S859	YIL047C	SYG1	S859	S	859	FZ	FZ.55_4	16.2575236774007	FALSE
YIL047C_S859	YIL047C	SYG1	S859	S	859	C3	C3.67_4	17.6486155892049	FALSE
YIL047C_S859	YIL047C	SYG1	S859	S	859	BY	BY.78_4	17.5437125938136	FALSE
YIL047C_S859	YIL047C	SYG1	S859	S	859	UT	UT.31_4	17.5976883646727	FALSE
YIL047C_S859	YIL047C	SYG1	S859	S	859	I3	I3.100_4	18.0633133774078	FALSE
YIL047C_S859	YIL047C	SYG1	S859	S	859	CA	CA.4_5	15.7624032508159	FALSE
YIL047C_S859	YIL047C	SYG1	S859	S	859	TU	TU.16_5	17.8514225848994	FALSE
YIL047C_S859	YIL047C	SYG1	S859	S	859	YP	YP.27_5	17.739683269544	FALSE
YIL047C_S859	YIL047C	SYG1	S859	S	859	LP	LP.58_4	17.6396492389509	FALSE
YIL047C_S859	YIL047C	SYG1	S859	S	859	SZ	SZ.81_4	16.5070871553241	FALSE
YIL047C_S859	YIL047C	SYG1	S859	S	859	CV	CV.92_4	17.8973438988523	FALSE
YIL047C_S859	YIL047C	SYG1	S859	S	859	H21	H21.7_5	14.5342251315908	FALSE
YIL047C_S859	YIL047C	SYG1	S859	S	859	CS18	CS18.30_5	17.6298244987934	FALSE
YIL047C_S859	YIL047C	SYG1	S859	S	859	PBS	PBS.33_5	12.4168767550066	FALSE
YIL047C_S859	YIL047C	SYG1	S859	S	859	C3	C3.67_5	17.650445425179502	FALSE
YIL047C_S859	YIL047C	SYG1	S859	S	859	HU2	HU2.79_5	18.0635873044119	FALSE
YIL047C_S859	YIL047C	SYG1	S859	S	859	FA	FA.90_5	17.7246786545615	FALSE
YIL047C_S859	YIL047C	SYG1	S859	S	859	NO	NO.59_5	16.1403423269029	FALSE
YIL047C_S859	YIL047C	SYG1	S859	S	859	LA	LA.71_5	17.4373054815534	FALSE
YIL047C_S859	YIL047C	SYG1	S859	S	859	SA	SA.83_5	13.5392675534816	FALSE
YIL047C_S859	YIL047C	SYG1	S859	S	859	ZC	ZC.94_5	17.1191473890191	FALSE
YIL047C_S859	YIL047C	SYG1	S859	S	859	CS23	CS23.60_5	16.8238783117491	FALSE
YIL047C_S859	YIL047C	SYG1	S859	S	859	CM	CM.72_5	16.8839829130577	FALSE
YIL047C_S859	YIL047C	SYG1	S859	S	859	AZ	AZ.84_5	18.5299788238425	FALSE
YIL047C_S859	YIL047C	SYG1	S859	S	859	EB	EB.95_5	18.5463090204606	FALSE
YIL047C_S859	YIL047C	SYG1	S859	S	859	SD	SD.9_6	14.7863614906465	FALSE
YIL047C_S859	YIL047C	SYG1	S859	S	859	GL	GL.43_5	12.774391699858	FALSE
YIL047C_S859	YIL047C	SYG1	S859	S	859	FZ	FZ.55_5	15.5392229116799	FALSE
YIL047C_S859	YIL047C	SYG1	S859	S	859	C5	C5.66_5	17.6124975810389	FALSE
YIL047C_S859	YIL047C	SYG1	S859	S	859	BY	BY.78_5	18.1094924105461	FALSE
YIL047C_S859	YIL047C	SYG1	S859	S	859	UT	UT.31_5	18.4668570075367	FALSE
YIL047C_S859	YIL047C	SYG1	S859	S	859	I3	I3.100_5	18.503652529603	FALSE
YIL047C_S859	YIL047C	SYG1	S859	S	859	UT	UT.3_6	18.3778055254901	FALSE
YIL047C_S859	YIL047C	SYG1	S859	S	859	FE	FE.15_6	17.9368947876626	FALSE
YIL047C_S859	YIL047C	SYG1	S859	S	859	CN	CN.41_5	13.2452794695597	FALSE
YIL047C_S859	YIL047C	SYG1	S859	S	859	MY	MY.53_5	16.1612386267004	FALSE
YIL047C_S859	YIL047C	SYG1	S859	S	859	C8	C8.64_5	14.4002014881667	FALSE
YIL047C_S859	YIL047C	SYG1	S859	S	859	CI	CI.76_5	18.0478822264199	FALSE
YIL047C_S859	YIL047C	SYG1	S859	S	859	WT	WT.88_5	16.6349092028002	FALSE
YIL047C_S859	YIL047C	SYG1	S859	S	859	KA	KA.99_5	13.7232909508998	FALSE
YIL047C_S859	YIL047C	SYG1	S859	S	859	NC	NC.1_6	15.6022626787423	FALSE
YIL047C_S859	YIL047C	SYG1	S859	S	859	P8	P8.13_6	15.6675525204724	FALSE
YIL047C_S859	YIL047C	SYG1	S859	S	859	OY	OY.68_5	10.4634974957619	TRUE
YIL047C_S859	YIL047C	SYG1	S859	S	859	DG	DG.80_5	15.7919451491516	FALSE
YIL047C_S859	YIL047C	SYG1	S859	S	859	FY	FY.91_5	18.1246743521009	FALSE
YIL047C_S859	YIL047C	SYG1	S859	S	859	I7	I7.102_5	16.5302720376813	FALSE
YIL047C_S859	YIL047C	SYG1	S859	S	859	SO	SO.5_6	16.097206717562	FALSE
YIL047C_S859	YIL047C	SYG1	S859	S	859	EA	EA.38_5	18.2329571425247	FALSE
YIL047C_S859	YIL047C	SYG1	S859	S	859	TA	TA.50_5	17.5989882581136	FALSE
YIL047C_S859	YIL047C	SYG1	S859	S	859	AF2	AF2.61_5	17.7128934770791	FALSE
YIL047C_S859	YIL047C	SYG1	S859	S	859	DY	DY.73_5	15.8434037253458	FALSE
YIL047C_S859	YIL047C	SYG1	S859	S	859	NR	NR.85_5	17.946759138428	FALSE
YIL047C_S859	YIL047C	SYG1	S859	S	859	HS48	HS48.106_5	16.140878452314	FALSE
YIL047C_S859	YIL047C	SYG1	S859	S	859	H2O1	H2O1.10_6	18.2080380265325	FALSE
YIL047C_S859	YIL047C	SYG1	S859	S	859	CP	CP.47_5	11.4388576035962	TRUE
YIL047C_S859	YIL047C	SYG1	S859	S	859	LP	LP.58_5	17.8618099245617	FALSE
YIL047C_S859	YIL047C	SYG1	S859	S	859	AY	AY.70_5	15.0756630642212	FALSE
YIL047C_S859	YIL047C	SYG1	S859	S	859	SH	SH.82_5	18.1393059591723	FALSE
YIL047C_S859	YIL047C	SYG1	S859	S	859	CZ	CZ.93_5	17.5385896130457	FALSE
YIL047C_S859	YIL047C	SYG1	S859	S	859	H21	H21.7_6	15.4006859169045	FALSE
YIL047C_S859	YIL047C	SYG1	S859	S	859	LG	LG.35_5	13.8966474769816	FALSE
YIL047C_S859	YIL047C	SYG1	S859	S	859	NY	NY.46_5	17.0773376751359	FALSE
YIL047C_S859	YIL047C	SYG1	S859	S	859	NO2	NO2.57_5	17.701133045954	FALSE
YIL047C_S859	YIL047C	SYG1	S859	S	859	SZ	SZ.81_5	17.4354126604251	FALSE
YIL047C_S859	YIL047C	SYG1	S859	S	859	I8	I8.103_5	8.99207446603962	TRUE
YIL047C_S859	YIL047C	SYG1	S859	S	859	PQ	PQ.51_5	15.6280194775912	FALSE
YIL047C_S859	YIL047C	SYG1	S859	S	859	SP	SP.62_5	10.3037733424776	TRUE
YIL047C_S859	YIL047C	SYG1	S859	S	859	FP	FP.74_5	15.0511942349017	FALSE
YIL047C_S859	YIL047C	SYG1	S859	S	859	BZ	BZ.86_5	18.5718526571686	FALSE
YIL047C_S859	YIL047C	SYG1	S859	S	859	UT	UT.108_5	17.3410270060997	FALSE
YIL047C_S859	YIL047C	SYG1	S859	S	859	MS	MS.11_6	17.6308917640609	FALSE
YIL047C_S859	YIL047C	SYG1	S859	S	859	NN	NN.40_5	16.3415183158238	FALSE
YIL047C_S859	YIL047C	SYG1	S859	S	859	AB	AB.52_5	16.4373271123327	FALSE
YIL047C_S859	YIL047C	SYG1	S859	S	859	DC	DC.63_5	17.3337564137491	FALSE
YIL047C_S859	YIL047C	SYG1	S859	S	859	CY	CY.75_5	17.5557649145498	FALSE
YIL047C_S859	YIL047C	SYG1	S859	S	859	VC	VC.87_5	17.3582506377813	FALSE
YIL047C_S859	YIL047C	SYG1	S859	S	859	MD	MD.98_5	16.7947357246068	FALSE
YIL047C_S859	YIL047C	SYG1	S859	S	859	UT	UT.109_5	16.3577028331079	FALSE
YIL047C_S859	YIL047C	SYG1	S859	S	859	MT	MT.12_6	17.7684982860275	FALSE
YIL047C_S859	YIL047C	SYG1	S859	S	859	CG	CG.42_5	13.225795282601	FALSE
YIL047C_S859	YIL047C	SYG1	S859	S	859	ST	ST.54_5	16.3605360023297	FALSE
YIL047C_S859	YIL047C	SYG1	S859	S	859	C7	C7.65_5	16.1304038390898	FALSE
YIL047C_S859	YIL047C	SYG1	S859	S	859	VY	VY.77_5	17.141104588883	FALSE
YIL047C_S859	YIL047C	SYG1	S859	S	859	AN	AN.89_5	19.1852036125287	FALSE
YIL047C_S859	YIL047C	SYG1	S859	S	859	KC	KC.2_6	15.7373622673757	FALSE
YIL047C_S859	YIL047C	SYG1	S859	S	859	BU	BU.14_6	18.5237969396523	FALSE
YIL047C_S859	YIL047C	SYG1	S859	S	859	CF	CF.22_6	16.8983096288464	FALSE
YIL047C_S859	YIL047C	SYG1	S859	S	859	NG	NG.34_6	15.704696003092	FALSE
YIL047C_S859	YIL047C	SYG1	S859	S	859	NY	NY.46_6	17.7954600607849	FALSE
YIL047C_S859	YIL047C	SYG1	S859	S	859	NO2	NO2.57_6	16.6765486177238	FALSE
YIL047C_S859	YIL047C	SYG1	S859	S	859	DG	DG.80_6	17.3013716260426	FALSE
YIL047C_S859	YIL047C	SYG1	S859	S	859	FA	FA.90_6	17.1926622151406	FALSE
YIL047C_S859	YIL047C	SYG1	S859	S	859	I7	I7.102_6	17.4148793714596	FALSE
YIL047C_S859	YIL047C	SYG1	S859	S	859	YP	YP.27_6	18.0128127861125	FALSE
YIL047C_S859	YIL047C	SYG1	S859	S	859	SP	SP.62_6	7.16130062786037	TRUE
YIL047C_S859	YIL047C	SYG1	S859	S	859	FP	FP.74_6	17.0449174894606	FALSE
YIL047C_S859	YIL047C	SYG1	S859	S	859	NR	NR.85_6	18.3502616879588	FALSE
YIL047C_S859	YIL047C	SYG1	S859	S	859	EB	EB.95_6	16.3964965755716	FALSE
YIL047C_S859	YIL047C	SYG1	S859	S	859	UT	UT.108_6	17.9991079509894	FALSE
YIL047C_S859	YIL047C	SYG1	S859	S	859	HS42	HS42.28_6	14.0687058285772	FALSE
YIL047C_S859	YIL047C	SYG1	S859	S	859	NN	NN.40_6	16.9790592921136	FALSE
YIL047C_S859	YIL047C	SYG1	S859	S	859	PQ	PQ.51_6	17.5035352857084	FALSE
YIL047C_S859	YIL047C	SYG1	S859	S	859	DC	DC.63_6	15.2317717249739	FALSE
YIL047C_S859	YIL047C	SYG1	S859	S	859	CY	CY.75_6	17.1623195322033	FALSE
YIL047C_S859	YIL047C	SYG1	S859	S	859	RP	RP.26_6	17.7986510143725	FALSE
YIL047C_S859	YIL047C	SYG1	S859	S	859	EA	EA.38_6	17.4883430466264	FALSE
YIL047C_S859	YIL047C	SYG1	S859	S	859	TA	TA.50_6	15.0280800124135	FALSE
YIL047C_S859	YIL047C	SYG1	S859	S	859	DY	DY.73_6	16.8146658689489	FALSE
YIL047C_S859	YIL047C	SYG1	S859	S	859	AZ	AZ.84_6	16.6486575657026	FALSE
YIL047C_S859	YIL047C	SYG1	S859	S	859	ZC	ZC.94_6	17.4264302742898	FALSE
YIL047C_S859	YIL047C	SYG1	S859	S	859	HU	HU.23_6	18.5048921562005	FALSE
YIL047C_S859	YIL047C	SYG1	S859	S	859	LG	LG.35_6	12.4431759766065	TRUE
YIL047C_S859	YIL047C	SYG1	S859	S	859	CP	CP.47_6	12.0804239525604	TRUE
YIL047C_S859	YIL047C	SYG1	S859	S	859	LP	LP.58_6	16.2344428004571	FALSE
YIL047C_S859	YIL047C	SYG1	S859	S	859	AY	AY.70_6	16.7609985698297	FALSE
YIL047C_S859	YIL047C	SYG1	S859	S	859	FY	FY.91_6	16.7542425236446	FALSE
YIL047C_S859	YIL047C	SYG1	S859	S	859	I8	I8.103_6	12.6526775276724	FALSE
YIL047C_S859	YIL047C	SYG1	S859	S	859	TU	TU.16_6	18.0738865310957	FALSE
YIL047C_S859	YIL047C	SYG1	S859	S	859	AF	AF.29_6	18.1145392068702	FALSE
YIL047C_S859	YIL047C	SYG1	S859	S	859	CN	CN.41_6	15.5232802190399	FALSE
YIL047C_S859	YIL047C	SYG1	S859	S	859	AB	AB.52_6	14.5327806168723	FALSE
YIL047C_S859	YIL047C	SYG1	S859	S	859	C8	C8.64_6	11.6824111891163	FALSE
YIL047C_S859	YIL047C	SYG1	S859	S	859	BZ	BZ.86_6	16.1675844772416	FALSE
YIL047C_S859	YIL047C	SYG1	S859	S	859	DI	DI.97_6	17.5157215126654	FALSE
YIL047C_S859	YIL047C	SYG1	S859	S	859	MN	MN.19_6	17.8639086478894	FALSE
YIL047C_S859	YIL047C	SYG1	S859	S	859	UTF	UTF.32_6	17.773874120241	FALSE
YIL047C_S859	YIL047C	SYG1	S859	S	859	GL	GL.43_6	16.9309700607295	FALSE
YIL047C_S859	YIL047C	SYG1	S859	S	859	ST	ST.54_6	16.2574080510833	FALSE
YIL047C_S859	YIL047C	SYG1	S859	S	859	C5	C5.66_6	17.7265076514224	FALSE
YIL047C_S859	YIL047C	SYG1	S859	S	859	BY	BY.78_6	15.8040602940132	FALSE
YIL047C_S859	YIL047C	SYG1	S859	S	859	WT	WT.88_6	16.9449137923198	FALSE
YIL047C_S859	YIL047C	SYG1	S859	S	859	KA	KA.99_6	14.9037315867508	FALSE
YIL047C_S859	YIL047C	SYG1	S859	S	859	CW	CW.37_6	11.0209330734105	FALSE
YIL047C_S859	YIL047C	SYG1	S859	S	859	RN	RN.49_6	17.2986725326388	FALSE
YIL047C_S859	YIL047C	SYG1	S859	S	859	CS23	CS23.60_6	16.1410333470853	FALSE
YIL047C_S859	YIL047C	SYG1	S859	S	859	CM	CM.72_6	17.5696216427536	FALSE
YIL047C_S859	YIL047C	SYG1	S859	S	859	SA	SA.83_6	15.899610195484	FALSE
YIL047C_S859	YIL047C	SYG1	S859	S	859	CS18	CS18.30_6	17.3695508400854	FALSE
YIL047C_S859	YIL047C	SYG1	S859	S	859	CG	CG.42_6	15.065630884909	FALSE
YIL047C_S859	YIL047C	SYG1	S859	S	859	MY	MY.53_6	17.0111484637075	FALSE
YIL047C_S859	YIL047C	SYG1	S859	S	859	C7	C7.65_6	17.9739920938398	FALSE
YIL047C_S859	YIL047C	SYG1	S859	S	859	VY	VY.77_6	17.3621850946316	FALSE
YIL047C_S859	YIL047C	SYG1	S859	S	859	VC	VC.87_6	15.5538288444454	FALSE
YIL047C_S859	YIL047C	SYG1	S859	S	859	MD	MD.98_6	16.7460453937362	FALSE
YIL047C_S859	YIL047C	SYG1	S859	S	859	ZN	ZN.20_6	16.2667193951009	FALSE
YIL047C_S859	YIL047C	SYG1	S859	S	859	RF	RF.44_6	12.9474116086477	FALSE
YIL047C_S859	YIL047C	SYG1	S859	S	859	FZ	FZ.55_6	16.0401575614655	FALSE
YIL047C_S859	YIL047C	SYG1	S859	S	859	C3	C3.67_6	16.5215985693616	FALSE
YIL047C_S859	YIL047C	SYG1	S859	S	859	AN	AN.89_6	16.7911031924786	FALSE
YIL047C_S859	YIL047C	SYG1	S859	S	859	I3	I3.100_6	16.423011470702	FALSE
YIL047C_S859	YIL047C	SYG1	S859	S	859	CO	CO.21_6	18.7625336154036	FALSE
YIL047C_S859	YIL047C	SYG1	S859	S	859	PBS	PBS.33_6	14.2739190254674	FALSE
YIL047C_S859	YIL047C	SYG1	S859	S	859	DM	DM.45_6	17.1036229210387	FALSE
YIL047C_S859	YIL047C	SYG1	S859	S	859	HS37	HS37.56_6	16.3625080953684	FALSE
YIL047C_S859	YIL047C	SYG1	S859	S	859	OY	OY.68_6	17.2021747741706	FALSE
YIL047C_S859	YIL047C	SYG1	S859	S	859	HU2	HU2.79_6	15.7929447468209	FALSE
YIL047C_S859	YIL047C	SYG1	S859	S	859	UT	UT.31_6	17.147017699503	FALSE
YIL047C_S859	YIL047C	SYG1	S859	S	859	I5	I5.101_6	17.5652369025771	FALSE
YIL047C_S859	YIL047C	SYG1	S859	S	859	AA	AA.24_6	18.3977836242355	FALSE
YIL047C_S859	YIL047C	SYG1	S859	S	859	DP	DP.36_6	15.9509858740259	FALSE
YIL047C_S859	YIL047C	SYG1	S859	S	859	NO	NO.59_6	17.0688404144347	FALSE
YIL047C_S859	YIL047C	SYG1	S859	S	859	LA	LA.71_6	17.2014552864791	FALSE
YIL047C_S859	YIL047C	SYG1	S859	S	859	SH	SH.82_6	18.0847810887206	FALSE
YIL047C_S859	YIL047C	SYG1	S859	S	859	CV	CV.92_6	16.8455340345638	FALSE
YIL047C_S859	YIL047C	SYG1	S859	S	859	YC	YC.104_6	15.7158393917247	FALSE
YIL047C_S859	YIL047C	SYG1	S859	S	859	DG	DG.80_3	16.8233930469331	FALSE
YIL047C_S859	YIL047C	SYG1	S859	S	859	FY	FY.91_3	17.4865500496106	FALSE
YIL047C_S859	YIL047C	SYG1	S859	S	859	I8	I8.103_3	13.3597057391612	FALSE
YIL047C_S859	YIL047C	SYG1	S859	S	859	H21	H21.7_4	16.4387679125427	FALSE
YIL047C_S859	YIL047C	SYG1	S859	S	859	BM	BM.18_4	18.3021939813155	FALSE
YIL047C_S859	YIL047C	SYG1	S859	S	859	CS18	CS18.30_4	17.8984292713238	FALSE
YIL047C_S859	YIL047C	SYG1	S859	S	859	GL	GL.43_4	14.4356707842341	FALSE
YIL047C_S859	YIL047C	SYG1	S859	S	859	CM	CM.72_3	17.4119225868833	FALSE
YIL047C_S859	YIL047C	SYG1	S859	S	859	SA	SA.83_3	17.809561063139	FALSE
YIL047C_S859	YIL047C	SYG1	S859	S	859	ZC	ZC.94_3	17.9881576858457	FALSE
YIL047C_S859	YIL047C	SYG1	S859	S	859	HS48	HS48.106_3	16.4427694057497	FALSE
YIL047C_S859	YIL047C	SYG1	S859	S	859	CO	CO.21_4	18.6432176905027	FALSE
YIL047C_S859	YIL047C	SYG1	S859	S	859	NG	NG.34_4	12.6072130675866	FALSE
YIL047C_S859	YIL047C	SYG1	S859	S	859	NY	NY.46_4	17.1750351357457	FALSE
YIL047C_S859	YIL047C	SYG1	S859	S	859	DY	DY.73_3	16.0052763496868	FALSE
YIL047C_S859	YIL047C	SYG1	S859	S	859	AZ	AZ.84_3	17.8499334057077	FALSE
YIL047C_S859	YIL047C	SYG1	S859	S	859	EB	EB.95_3	17.9142786897306	FALSE
YIL047C_S859	YIL047C	SYG1	S859	S	859	UT	UT.108_3	18.1286422295133	FALSE
YIL047C_S859	YIL047C	SYG1	S859	S	859	H2O1	H2O1.10_4	18.1107273835316	FALSE
YIL047C_S859	YIL047C	SYG1	S859	S	859	CF	CF.22_4	10.205168501687	TRUE
YIL047C_S859	YIL047C	SYG1	S859	S	859	LG	LG.35_4	10.1430947350076	TRUE
YIL047C_S859	YIL047C	SYG1	S859	S	859	CP	CP.47_4	10.4518232895284	TRUE
YIL047C_S859	YIL047C	SYG1	S859	S	859	C3	C3.67_3	13.7767058348519	FALSE
YIL047C_S859	YIL047C	SYG1	S859	S	859	BY	BY.78_3	15.9753431651513	FALSE
YIL047C_S859	YIL047C	SYG1	S859	S	859	UT	UT.31_3	17.1971163534408	FALSE
YIL047C_S859	YIL047C	SYG1	S859	S	859	I5	I5.101_3	13.8044541732786	FALSE
YIL047C_S859	YIL047C	SYG1	S859	S	859	SO	SO.5_4	15.0989388444749	FALSE
YIL047C_S859	YIL047C	SYG1	S859	S	859	FE	FE.15_4	17.1447548765172	FALSE
YIL047C_S859	YIL047C	SYG1	S859	S	859	HS42	HS42.28_4	15.277498343551	FALSE
YIL047C_S859	YIL047C	SYG1	S859	S	859	CN	CN.41_4	13.0349453248224	FALSE
YIL047C_S859	YIL047C	SYG1	S859	S	859	LA	LA.71_3	18.0156180900775	FALSE
YIL047C_S859	YIL047C	SYG1	S859	S	859	SH	SH.82_3	17.3024927650551	FALSE
YIL047C_S859	YIL047C	SYG1	S859	S	859	CZ	CZ.93_3	17.7297036203552	FALSE
YIL047C_S859	YIL047C	SYG1	S859	S	859	OA	OA.105_3	14.3249104908015	FALSE
YIL047C_S859	YIL047C	SYG1	S859	S	859	SD	SD.9_4	18.6790363662674	FALSE
YIL047C_S859	YIL047C	SYG1	S859	S	859	ZN	ZN.20_4	18.4208779288895	FALSE
YIL047C_S859	YIL047C	SYG1	S859	S	859	PBS	PBS.33_4	12.6561270373419	FALSE
YIL047C_S859	YIL047C	SYG1	S859	S	859	DM	DM.45_4	16.5295075138399	FALSE
YIL047C_S859	YIL047C	SYG1	S859	S	859	DC	DC.63_3	18.2191039950517	FALSE
YIL047C_S859	YIL047C	SYG1	S859	S	859	FP	FP.74_3	16.1704384135704	FALSE
YIL047C_S859	YIL047C	SYG1	S859	S	859	NR	NR.85_3	17.8480784270745	FALSE
YIL047C_S859	YIL047C	SYG1	S859	S	859	UT	UT.109_3	18.1734085957338	FALSE
YIL047C_S859	YIL047C	SYG1	S859	S	859	MS	MS.11_4	18.2741635555329	FALSE
YIL047C_S859	YIL047C	SYG1	S859	S	859	HU	HU.23_4	18.7849623390323	FALSE
YIL047C_S859	YIL047C	SYG1	S859	S	859	DP	DP.36_4	18.3438759544395	FALSE
YIL047C_S859	YIL047C	SYG1	S859	S	859	CI	CI.76_3	17.1125437421676	FALSE
YIL047C_S859	YIL047C	SYG1	S859	S	859	WT	WT.88_3	15.7040393544335	FALSE
YIL047C_S859	YIL047C	SYG1	S859	S	859	KA	KA.99_3	13.0818412314584	FALSE
YIL047C_S859	YIL047C	SYG1	S859	S	859	UT	UT.3_4	17.7291333818521	FALSE
YIL047C_S859	YIL047C	SYG1	S859	S	859	RP	RP.26_4	17.6002506274363	FALSE
YIL047C_S859	YIL047C	SYG1	S859	S	859	C8	C8.64_3	14.2849637543086	FALSE
YIL047C_S859	YIL047C	SYG1	S859	S	859	BZ	BZ.86_3	17.9747508791506	FALSE
YIL047C_S859	YIL047C	SYG1	S859	S	859	DI	DI.97_3	17.2213352620698	FALSE
YIL047C_S859	YIL047C	SYG1	S859	S	859	NC	NC.1_4	15.3141915162359	FALSE
YIL047C_S859	YIL047C	SYG1	S859	S	859	MT	MT.12_4	17.3088143192831	FALSE
YIL047C_S859	YIL047C	SYG1	S859	S	859	AA	AA.24_4	17.5286912865537	FALSE
YIL047C_S859	YIL047C	SYG1	S859	S	859	CW	CW.37_4	12.5515565684914	FALSE
YIL047C_S859	YIL047C	SYG1	S859	S	859	C7	C7.65_3	17.5365788571451	FALSE
YIL047C_S859	YIL047C	SYG1	S859	S	859	CY	CY.75_3	17.6260118057359	FALSE
YIL047C_S859	YIL047C	SYG1	S859	S	859	VC	VC.87_3	17.3958269024536	FALSE
YIL047C_S859	YIL047C	SYG1	S859	S	859	MD	MD.98_3	16.2192249516961	FALSE
YIL047C_S859	YIL047C	SYG1	S859	S	859	KC	KC.2_4	15.7865873068737	FALSE
YIL047C_S859	YIL047C	SYG1	S859	S	859	P8	P8.13_4	16.3448689207046	FALSE
YIL047C_S859	YIL047C	SYG1	S859	S	859	CX	CX.25_4	18.0256262424529	FALSE
YIL047C_S859	YIL047C	SYG1	S859	S	859	EA	EA.38_4	18.8975695520103	FALSE
YIL047C_S859	YIL047C	SYG1	S859	S	859	OY	OY.68_3	19.1505620738809	FALSE
YIL047C_S859	YIL047C	SYG1	S859	S	859	HU2	HU2.79_3	17.0657272078699	FALSE
YIL047C_S859	YIL047C	SYG1	S859	S	859	FA	FA.90_3	17.4181566543931	FALSE
YIL047C_S859	YIL047C	SYG1	S859	S	859	I7	I7.102_3	15.377674590207	FALSE
YIL047C_S859	YIL047C	SYG1	S859	S	859	DT	DT.6_4	16.7826950327276	FALSE
YIL047C_S859	YIL047C	SYG1	S859	S	859	TU	TU.16_4	17.9363207938638	FALSE
YIL047C_S859	YIL047C	SYG1	S859	S	859	AF	AF.29_4	17.8205395558852	FALSE
YIL047C_S859	YIL047C	SYG1	S859	S	859	CG	CG.42_4	15.7447858595094	FALSE
YIL047C_S859	YIL047C	SYG1	S859	S	859	AY	AY.70_3	17.9052643303458	FALSE
YIL047C_S859	YIL047C	SYG1	S859	S	859	SZ	SZ.81_3	16.2906893067659	FALSE
YIL047C_S859	YIL047C	SYG1	S859	S	859	CV	CV.92_3	16.8476770845817	FALSE
YIL047C_S859	YIL047C	SYG1	S859	S	859	YC	YC.104_3	15.8588839062397	FALSE
YIL047C_S859	YIL047C	SYG1	S859	S	859	ET	ET.8_4	16.0681272154106	FALSE
YIL047C_S859	YIL047C	SYG1	S859	S	859	MN	MN.19_4	17.6599427034867	FALSE
YIL047C_S859	YIL047C	SYG1	S859	S	859	UTF	UTF.32_4	17.6896789177428	FALSE
YIL047C_S859	YIL047C	SYG1	S859	S	859	RF	RF.44_4	11.3649148115626	FALSE
YIL047C_S859	YIL047C	SYG1	S859	S	859	UT	UT.3_1	18.2727442018935	FALSE
YIL047C_S859	YIL047C	SYG1	S859	S	859	FE	FE.15_1	17.4630946448385	FALSE
YIL047C_S859	YIL047C	SYG1	S859	S	859	YP	YP.27_1	17.719948648922	FALSE
YIL047C_S859	YIL047C	SYG1	S859	S	859	PQ	PQ.51_1	16.9071145006665	FALSE
YIL047C_S859	YIL047C	SYG1	S859	S	859	DC	DC.63_1	14.8022052871597	FALSE
YIL047C_S859	YIL047C	SYG1	S859	S	859	FP	FP.74_1	15.4337498986512	FALSE
YIL047C_S859	YIL047C	SYG1	S859	S	859	BZ	BZ.86_1	17.3210684295497	FALSE
YIL047C_S859	YIL047C	SYG1	S859	S	859	SD	SD.9_1	18.1101098736391	FALSE
YIL047C_S859	YIL047C	SYG1	S859	S	859	CO	CO.21_1	17.7156966484292	FALSE
YIL047C_S859	YIL047C	SYG1	S859	S	859	NG	NG.34_1	13.564043540012	FALSE
YIL047C_S859	YIL047C	SYG1	S859	S	859	DM	DM.45_1	17.1034349375948	FALSE
YIL047C_S859	YIL047C	SYG1	S859	S	859	NO2	NO2.57_1	16.6002446913919	FALSE
YIL047C_S859	YIL047C	SYG1	S859	S	859	OY	OY.68_1	17.3184702918725	FALSE
YIL047C_S859	YIL047C	SYG1	S859	S	859	DG	DG.80_1	16.9414901886353	FALSE
YIL047C_S859	YIL047C	SYG1	S859	S	859	FY	FY.91_1	16.5815314774686	FALSE
YIL047C_S859	YIL047C	SYG1	S859	S	859	DT	DT.6_1	17.3271658617788	FALSE
YIL047C_S859	YIL047C	SYG1	S859	S	859	BM	BM.18_1	17.872383112469	FALSE
YIL047C_S859	YIL047C	SYG1	S859	S	859	CS18	CS18.30_1	17.3542474050056	FALSE
YIL047C_S859	YIL047C	SYG1	S859	S	859	CG	CG.42_1	13.6068198049209	FALSE
YIL047C_S859	YIL047C	SYG1	S859	S	859	ST	ST.54_1	16.8604599787436	FALSE
YIL047C_S859	YIL047C	SYG1	S859	S	859	VY	VY.77_1	16.1877144012882	FALSE
YIL047C_S859	YIL047C	SYG1	S859	S	859	AN	AN.89_1	17.5258226461798	FALSE
YIL047C_S859	YIL047C	SYG1	S859	S	859	MT	MT.12_1	16.8458954393492	FALSE
YIL047C_S859	YIL047C	SYG1	S859	S	859	AA	AA.24_1	17.1891976878665	FALSE
YIL047C_S859	YIL047C	SYG1	S859	S	859	CW	CW.37_1	17.0287328713846	FALSE
YIL047C_S859	YIL047C	SYG1	S859	S	859	EC	EC.48_1	14.3964199582866	FALSE
YIL047C_S859	YIL047C	SYG1	S859	S	859	CS23	CS23.60_1	18.0475440625602	FALSE
YIL047C_S859	YIL047C	SYG1	S859	S	859	LA	LA.71_1	17.5619258282329	FALSE
YIL047C_S859	YIL047C	SYG1	S859	S	859	SA	SA.83_1	13.0104460774775	FALSE
YIL047C_S859	YIL047C	SYG1	S859	S	859	CZ	CZ.93_1	17.7416132779378	FALSE
YIL047C_S859	YIL047C	SYG1	S859	S	859	NC	NC.1_1	14.016581192032	FALSE
YIL047C_S859	YIL047C	SYG1	S859	S	859	P8	P8.13_1	15.1569995653675	FALSE
YIL047C_S859	YIL047C	SYG1	S859	S	859	CX	CX.25_1	18.0426397088947	FALSE
YIL047C_S859	YIL047C	SYG1	S859	S	859	RN	RN.49_1	18.0650593144445	FALSE
YIL047C_S859	YIL047C	SYG1	S859	S	859	AF2	AF2.61_1	17.4814471486678	FALSE
YIL047C_S859	YIL047C	SYG1	S859	S	859	CM	CM.72_1	17.1763651824755	FALSE
YIL047C_S859	YIL047C	SYG1	S859	S	859	AZ	AZ.84_1	16.8878079037089	FALSE
YIL047C_S859	YIL047C	SYG1	S859	S	859	SO	SO.5_1	14.9033326629844	FALSE
YIL047C_S859	YIL047C	SYG1	S859	S	859	AF	AF.29_1	17.5785897732215	FALSE
YIL047C_S859	YIL047C	SYG1	S859	S	859	CN	CN.41_1	14.7275216439474	FALSE
YIL047C_S859	YIL047C	SYG1	S859	S	859	MY	MY.53_1	15.3086172468511	FALSE
YIL047C_S859	YIL047C	SYG1	S859	S	859	C7	C7.65_1	16.3201359645949	FALSE
YIL047C_S859	YIL047C	SYG1	S859	S	859	CI	CI.76_1	16.3689747447137	FALSE
YIL047C_S859	YIL047C	SYG1	S859	S	859	WT	WT.88_1	14.9438079197841	FALSE
YIL047C_S859	YIL047C	SYG1	S859	S	859	H2O1	H2O1.10_1	17.8652422136372	FALSE
YIL047C_S859	YIL047C	SYG1	S859	S	859	CF	CF.22_1	12.7409798121636	FALSE
YIL047C_S859	YIL047C	SYG1	S859	S	859	LG	LG.35_1	13.3984624896655	FALSE
YIL047C_S859	YIL047C	SYG1	S859	S	859	NY	NY.46_1	17.0843934835685	FALSE
YIL047C_S859	YIL047C	SYG1	S859	S	859	LP	LP.58_1	16.7769279032169	FALSE
YIL047C_S859	YIL047C	SYG1	S859	S	859	SZ	SZ.81_1	16.6266287384944	FALSE
YIL047C_S859	YIL047C	SYG1	S859	S	859	MS	MS.11_1	18.384424189856	FALSE
YIL047C_S859	YIL047C	SYG1	S859	S	859	HU	HU.23_1	17.8210333671632	FALSE
YIL047C_S859	YIL047C	SYG1	S859	S	859	DP	DP.36_1	17.4897088187894	FALSE
YIL047C_S859	YIL047C	SYG1	S859	S	859	CP	CP.47_1	14.1121790005426	FALSE
YIL047C_S859	YIL047C	SYG1	S859	S	859	NO	NO.59_1	16.6427670419888	FALSE
YIL047C_S859	YIL047C	SYG1	S859	S	859	AY	AY.70_1	17.4223253784478	FALSE
YIL047C_S859	YIL047C	SYG1	S859	S	859	SH	SH.82_1	16.9405779116259	FALSE
YIL047C_S859	YIL047C	SYG1	S859	S	859	CV	CV.92_1	17.0185785933315	FALSE
YIL047C_S859	YIL047C	SYG1	S859	S	859	KC	KC.2_1	15.7262734750564	FALSE
YIL047C_S859	YIL047C	SYG1	S859	S	859	BU	BU.14_1	16.7431701280714	FALSE
YIL047C_S859	YIL047C	SYG1	S859	S	859	RP	RP.26_1	17.1256080101723	FALSE
YIL047C_S859	YIL047C	SYG1	S859	S	859	EA	EA.38_1	19.0546563954024	FALSE
YIL047C_S859	YIL047C	SYG1	S859	S	859	TA	TA.50_1	18.5666902098149	FALSE
YIL047C_S859	YIL047C	SYG1	S859	S	859	SP	SP.62_1	10.9994325873519	FALSE
YIL047C_S859	YIL047C	SYG1	S859	S	859	DY	DY.73_1	14.3336648264715	FALSE
YIL047C_S859	YIL047C	SYG1	S859	S	859	NR	NR.85_1	18.1118451367412	FALSE
YIL047C_S859	YIL047C	SYG1	S859	S	859	CA	CA.4_1	15.7677957740848	FALSE
YIL047C_S859	YIL047C	SYG1	S859	S	859	TU	TU.16_1	17.7829327179116	FALSE
YIL047C_S859	YIL047C	SYG1	S859	S	859	HS42	HS42.28_1	14.4286414563293	FALSE
YIL047C_S859	YIL047C	SYG1	S859	S	859	NN	NN.40_1	17.4487225662551	FALSE
YIL047C_S859	YIL047C	SYG1	S859	S	859	AB	AB.52_1	17.2512846465961	FALSE
YIL047C_S859	YIL047C	SYG1	S859	S	859	C8	C8.64_1	13.3099710241671	FALSE
YIL047C_S859	YIL047C	SYG1	S859	S	859	CY	CY.75_1	17.8567428988853	FALSE
YIL047C_S859	YIL047C	SYG1	S859	S	859	VC	VC.87_1	18.1984155245073	FALSE
YIL047C_S859	YIL047C	SYG1	S859	S	859	H21	H21.7_1	14.5090573026651	FALSE
YIL047C_S859	YIL047C	SYG1	S859	S	859	MN	MN.19_1	17.841448460695	FALSE
YIL047C_S859	YIL047C	SYG1	S859	S	859	UTF	UTF.32_1	17.498677626497	FALSE
YIL047C_S859	YIL047C	SYG1	S859	S	859	GL	GL.43_1	14.630440605463	FALSE
YIL047C_S859	YIL047C	SYG1	S859	S	859	FZ	FZ.55_1	16.3798811023896	FALSE
YIL047C_S859	YIL047C	SYG1	S859	S	859	C5	C5.66_1	17.5516511704617	FALSE
YIL047C_S859	YIL047C	SYG1	S859	S	859	BY	BY.78_1	17.2688129083543	FALSE
YIL047C_S859	YIL047C	SYG1	S859	S	859	UT	UT.31_1	17.8508058667436	FALSE
YIL047C_S859	YIL047C	SYG1	S859	S	859	ET	ET.8_1	14.6466347710988	FALSE
YIL047C_S859	YIL047C	SYG1	S859	S	859	ZN	ZN.20_1	18.0636303026233	FALSE
YIL047C_S859	YIL047C	SYG1	S859	S	859	PBS	PBS.33_1	13.2540119245516	FALSE
YIL047C_S859	YIL047C	SYG1	S859	S	859	RF	RF.44_1	14.1448054767519	FALSE
YIL047C_S859	YIL047C	SYG1	S859	S	859	HS37	HS37.56_1	16.7469231144612	FALSE
YIL047C_S859	YIL047C	SYG1	S859	S	859	C3	C3.67_1	17.1053400276302	FALSE
YIL047C_S859	YIL047C	SYG1	S859	S	859	HU2	HU2.79_1	17.042763713373	FALSE
YIL047C_S859	YIL047C	SYG1	S859	S	859	FA	FA.90_1	17.6430355763457	FALSE
YIL047C_S860	YIL047C	SYG1	S860	S	860	FA	FA.90_2	16.6617085032848	FALSE
YIL047C_S860	YIL047C	SYG1	S860	S	860	I5	I5.101_2	19.1453978219819	FALSE
YIL047C_S860	YIL047C	SYG1	S860	S	860	CA	CA.4_3	18.1434611574848	FALSE
YIL047C_S860	YIL047C	SYG1	S860	S	860	BU	BU.14_3	17.7888320927999	FALSE
YIL047C_S860	YIL047C	SYG1	S860	S	860	NN	NN.40_3	15.9563297684225	FALSE
YIL047C_S860	YIL047C	SYG1	S860	S	860	PQ	PQ.51_3	15.7161891322961	FALSE
YIL047C_S860	YIL047C	SYG1	S860	S	860	DG	DG.80_2	16.7748949157298	FALSE
YIL047C_S860	YIL047C	SYG1	S860	S	860	FY	FY.91_2	17.6904695986612	FALSE
YIL047C_S860	YIL047C	SYG1	S860	S	860	I7	I7.102_2	16.6659368260359	FALSE
YIL047C_S860	YIL047C	SYG1	S860	S	860	SO	SO.5_3	14.3487149541322	FALSE
YIL047C_S860	YIL047C	SYG1	S860	S	860	FE	FE.15_3	17.9923309657837	FALSE
YIL047C_S860	YIL047C	SYG1	S860	S	860	HS42	HS42.28_3	15.9578131372423	FALSE
YIL047C_S860	YIL047C	SYG1	S860	S	860	CN	CN.41_3	11.3855440864343	TRUE
YIL047C_S860	YIL047C	SYG1	S860	S	860	AB	AB.52_3	15.7939570199246	FALSE
YIL047C_S860	YIL047C	SYG1	S860	S	860	SZ	SZ.81_2	15.5757503291768	FALSE
YIL047C_S860	YIL047C	SYG1	S860	S	860	DT	DT.6_3	18.0554377969073	FALSE
YIL047C_S860	YIL047C	SYG1	S860	S	860	TU	TU.16_3	18.4541057475015	FALSE
YIL047C_S860	YIL047C	SYG1	S860	S	860	AF	AF.29_3	18.5787799370495	FALSE
YIL047C_S860	YIL047C	SYG1	S860	S	860	CG	CG.42_3	11.7227312630098	FALSE
YIL047C_S860	YIL047C	SYG1	S860	S	860	CV	CV.92_2	17.8665226731086	FALSE
YIL047C_S860	YIL047C	SYG1	S860	S	860	H21	H21.7_3	15.1835124183381	FALSE
YIL047C_S860	YIL047C	SYG1	S860	S	860	CS18	CS18.30_3	18.3424156573494	FALSE
YIL047C_S860	YIL047C	SYG1	S860	S	860	CZ	CZ.93_2	17.0329142498899	FALSE
YIL047C_S860	YIL047C	SYG1	S860	S	860	OA	OA.105_2	10.9648534325495	TRUE
YIL047C_S860	YIL047C	SYG1	S860	S	860	MN	MN.19_3	18.017536665168	FALSE
YIL047C_S860	YIL047C	SYG1	S860	S	860	UTF	UTF.32_3	17.2849228839678	FALSE
YIL047C_S860	YIL047C	SYG1	S860	S	860	RF	RF.44_3	10.6675513338744	TRUE
YIL047C_S860	YIL047C	SYG1	S860	S	860	AZ	AZ.84_2	15.9119384839783	FALSE
YIL047C_S860	YIL047C	SYG1	S860	S	860	ZC	ZC.94_2	16.0921155848841	FALSE
YIL047C_S860	YIL047C	SYG1	S860	S	860	HS48	HS48.106_2	13.464390605953	FALSE
YIL047C_S860	YIL047C	SYG1	S860	S	860	ZN	ZN.20_3	15.8323963049192	FALSE
YIL047C_S860	YIL047C	SYG1	S860	S	860	PBS	PBS.33_3	11.4411290461181	FALSE
YIL047C_S860	YIL047C	SYG1	S860	S	860	NR	NR.85_2	17.1547738244585	FALSE
YIL047C_S860	YIL047C	SYG1	S860	S	860	EB	EB.95_2	17.751597833706	FALSE
YIL047C_S860	YIL047C	SYG1	S860	S	860	SD	SD.9_3	18.6899762735664	FALSE
YIL047C_S860	YIL047C	SYG1	S860	S	860	CO	CO.21_3	19.3140339812267	FALSE
YIL047C_S860	YIL047C	SYG1	S860	S	860	NG	NG.34_3	15.1815114872895	FALSE
YIL047C_S860	YIL047C	SYG1	S860	S	860	DM	DM.45_3	16.0473217414938	FALSE
YIL047C_S860	YIL047C	SYG1	S860	S	860	NO2	NO2.57_3	17.6306713751033	FALSE
YIL047C_S860	YIL047C	SYG1	S860	S	860	BZ	BZ.86_2	18.2552194143934	FALSE
YIL047C_S860	YIL047C	SYG1	S860	S	860	UT	UT.108_2	19.1962564184281	FALSE
YIL047C_S860	YIL047C	SYG1	S860	S	860	H2O1	H2O1.10_3	18.6373223756322	FALSE
YIL047C_S860	YIL047C	SYG1	S860	S	860	CF	CF.22_3	14.2375956681347	FALSE
YIL047C_S860	YIL047C	SYG1	S860	S	860	LG	LG.35_3	14.2132235088676	FALSE
YIL047C_S860	YIL047C	SYG1	S860	S	860	NY	NY.46_3	17.7213894132069	FALSE
YIL047C_S860	YIL047C	SYG1	S860	S	860	LP	LP.58_3	17.7919012642451	FALSE
YIL047C_S860	YIL047C	SYG1	S860	S	860	VC	VC.87_2	18.8040229727468	FALSE
YIL047C_S860	YIL047C	SYG1	S860	S	860	DI	DI.97_2	19.1734821021163	FALSE
YIL047C_S860	YIL047C	SYG1	S860	S	860	UT	UT.109_2	19.043279156558	FALSE
YIL047C_S860	YIL047C	SYG1	S860	S	860	MS	MS.11_3	17.3298748253502	FALSE
YIL047C_S860	YIL047C	SYG1	S860	S	860	DP	DP.36_3	18.3646190835419	FALSE
YIL047C_S860	YIL047C	SYG1	S860	S	860	CP	CP.47_3	13.1282569113494	FALSE
YIL047C_S860	YIL047C	SYG1	S860	S	860	NO	NO.59_3	15.9913496859814	FALSE
YIL047C_S860	YIL047C	SYG1	S860	S	860	WT	WT.88_2	16.7466788376342	FALSE
YIL047C_S860	YIL047C	SYG1	S860	S	860	MD	MD.98_2	18.268380613175	FALSE
YIL047C_S860	YIL047C	SYG1	S860	S	860	NC	NC.1_3	16.4178357478169	FALSE
YIL047C_S860	YIL047C	SYG1	S860	S	860	MT	MT.12_3	19.0786845289595	FALSE
YIL047C_S860	YIL047C	SYG1	S860	S	860	AA	AA.24_3	18.2802042167095	FALSE
YIL047C_S860	YIL047C	SYG1	S860	S	860	CW	CW.37_3	11.644283162342	TRUE
YIL047C_S860	YIL047C	SYG1	S860	S	860	EC	EC.48_3	13.5347456938269	TRUE
YIL047C_S860	YIL047C	SYG1	S860	S	860	CS23	CS23.60_3	14.6492965664069	TRUE
YIL047C_S860	YIL047C	SYG1	S860	S	860	AN	AN.89_2	13.8885286245029	TRUE
YIL047C_S860	YIL047C	SYG1	S860	S	860	KA	KA.99_2	11.5418221391149	TRUE
YIL047C_S860	YIL047C	SYG1	S860	S	860	KC	KC.2_3	13.4581126421454	FALSE
YIL047C_S860	YIL047C	SYG1	S860	S	860	P8	P8.13_3	13.5799094270644	TRUE
YIL047C_S860	YIL047C	SYG1	S860	S	860	CX	CX.25_3	18.912345494699	FALSE
YIL047C_S860	YIL047C	SYG1	S860	S	860	EA	EA.38_3	14.8555744326429	TRUE
YIL047C_S860	YIL047C	SYG1	S860	S	860	RN	RN.49_3	15.3295599827117	FALSE
YIL047C_S860	YIL047C	SYG1	S860	S	860	AF2	AF2.61_3	17.3472209319628	FALSE
YIL047C_S860	YIL047C	SYG1	S860	S	860	UT	UT.31_2	17.7913997106483	FALSE
YIL047C_S860	YIL047C	SYG1	S860	S	860	I3	I3.100_2	17.3694062380952	FALSE
YIL047C_S860	YIL047C	SYG1	S860	S	860	UT	UT.3_3	17.6214183165941	FALSE
YIL047C_S860	YIL047C	SYG1	S860	S	860	RP	RP.26_3	18.6547791385821	FALSE
YIL047C_S860	YIL047C	SYG1	S860	S	860	TA	TA.50_3	15.5905203962678	FALSE
YIL047C_S860	YIL047C	SYG1	S860	S	860	SP	SP.62_3	4.61250790418678	TRUE
YIL047C_S860	YIL047C	SYG1	S860	S	860	YC	YC.104_2	17.6319140962184	FALSE
YIL047C_S860	YIL047C	SYG1	S860	S	860	BM	BM.18_3	17.8345744599512	FALSE
YIL047C_S860	YIL047C	SYG1	S860	S	860	ST	ST.54_3	14.3960671475565	FALSE
YIL047C_S860	YIL047C	SYG1	S860	S	860	OA	OA.105_1	13.0056679741968	TRUE
YIL047C_S860	YIL047C	SYG1	S860	S	860	ET	ET.8_2	17.0526539000912	FALSE
YIL047C_S860	YIL047C	SYG1	S860	S	860	CO	CO.21_2	19.2931791633051	FALSE
YIL047C_S860	YIL047C	SYG1	S860	S	860	PBS	PBS.33_2	8.566505471046	TRUE
YIL047C_S860	YIL047C	SYG1	S860	S	860	DM	DM.45_2	17.3449982699135	FALSE
YIL047C_S860	YIL047C	SYG1	S860	S	860	HS37	HS37.56_2	17.4101111997369	FALSE
YIL047C_S860	YIL047C	SYG1	S860	S	860	C3	C3.67_2	16.4812514488699	FALSE
YIL047C_S860	YIL047C	SYG1	S860	S	860	MS	MS.11_2	11.0011557886077	TRUE
YIL047C_S860	YIL047C	SYG1	S860	S	860	AA	AA.24_2	14.4713197759432	TRUE
YIL047C_S860	YIL047C	SYG1	S860	S	860	DP	DP.36_2	17.6977430295566	FALSE
YIL047C_S860	YIL047C	SYG1	S860	S	860	CP	CP.47_2	11.2068799812643	TRUE
YIL047C_S860	YIL047C	SYG1	S860	S	860	NO	NO.59_2	12.5459608772565	TRUE
YIL047C_S860	YIL047C	SYG1	S860	S	860	AY	AY.70_2	17.9144147151065	FALSE
YIL047C_S860	YIL047C	SYG1	S860	S	860	UT	UT.3_2	18.4953770038549	FALSE
YIL047C_S860	YIL047C	SYG1	S860	S	860	FE	FE.15_2	17.3835399474495	FALSE
YIL047C_S860	YIL047C	SYG1	S860	S	860	HS42	HS42.28_2	16.0995560006468	FALSE
YIL047C_S860	YIL047C	SYG1	S860	S	860	NN	NN.40_2	15.307382087204	FALSE
YIL047C_S860	YIL047C	SYG1	S860	S	860	PQ	PQ.51_2	16.7285749855024	FALSE
YIL047C_S860	YIL047C	SYG1	S860	S	860	FP	FP.74_2	17.4675232899374	FALSE
YIL047C_S860	YIL047C	SYG1	S860	S	860	H21	H21.7_2	16.004116745258	FALSE
YIL047C_S860	YIL047C	SYG1	S860	S	860	ZN	ZN.20_2	18.3773561369659	FALSE
YIL047C_S860	YIL047C	SYG1	S860	S	860	UTF	UTF.32_2	18.9016312587077	FALSE
YIL047C_S860	YIL047C	SYG1	S860	S	860	RF	RF.44_2	13.4470354133926	TRUE
YIL047C_S860	YIL047C	SYG1	S860	S	860	FZ	FZ.55_2	17.1302749171603	FALSE
YIL047C_S860	YIL047C	SYG1	S860	S	860	BY	BY.78_2	18.4318051227211	FALSE
YIL047C_S860	YIL047C	SYG1	S860	S	860	ZC	ZC.94_1	19.2441780574191	FALSE
YIL047C_S860	YIL047C	SYG1	S860	S	860	HS48	HS48.106_1	16.7322906571893	FALSE
YIL047C_S860	YIL047C	SYG1	S860	S	860	SD	SD.9_2	18.5545669132353	FALSE
YIL047C_S860	YIL047C	SYG1	S860	S	860	CF	CF.22_2	10.598967807375	TRUE
YIL047C_S860	YIL047C	SYG1	S860	S	860	NG	NG.34_2	7.89887466700272	TRUE
YIL047C_S860	YIL047C	SYG1	S860	S	860	NO2	NO2.57_2	17.5528653301349	FALSE
YIL047C_S860	YIL047C	SYG1	S860	S	860	OY	OY.68_2	15.7142137946133	FALSE
YIL047C_S860	YIL047C	SYG1	S860	S	860	UT	UT.109_1	18.0871485786089	FALSE
YIL047C_S860	YIL047C	SYG1	S860	S	860	MT	MT.12_2	17.6625928762661	FALSE
YIL047C_S860	YIL047C	SYG1	S860	S	860	CX	CX.25_2	17.8247818387442	FALSE
YIL047C_S860	YIL047C	SYG1	S860	S	860	CW	CW.37_2	16.2294973629555	FALSE
YIL047C_S860	YIL047C	SYG1	S860	S	860	EC	EC.48_2	11.6017173508532	TRUE
YIL047C_S860	YIL047C	SYG1	S860	S	860	CS23	CS23.60_2	17.0224352610831	FALSE
YIL047C_S860	YIL047C	SYG1	S860	S	860	LA	LA.71_2	16.5759442635866	FALSE
YIL047C_S860	YIL047C	SYG1	S860	S	860	KC	KC.2_2	14.617224288665	FALSE
YIL047C_S860	YIL047C	SYG1	S860	S	860	BU	BU.14_2	17.6637955832646	FALSE
YIL047C_S860	YIL047C	SYG1	S860	S	860	YP	YP.27_2	18.5217431610874	FALSE
YIL047C_S860	YIL047C	SYG1	S860	S	860	TA	TA.50_2	16.2391473084631	FALSE
YIL047C_S860	YIL047C	SYG1	S860	S	860	SP	SP.62_2	9.95566966225313	TRUE
YIL047C_S860	YIL047C	SYG1	S860	S	860	DY	DY.73_2	15.6101681789229	FALSE
YIL047C_S860	YIL047C	SYG1	S860	S	860	CA	CA.4_2	16.4865775882093	FALSE
YIL047C_S860	YIL047C	SYG1	S860	S	860	TU	TU.16_2	17.3402656299866	FALSE
YIL047C_S860	YIL047C	SYG1	S860	S	860	AF	AF.29_2	17.924182341928	FALSE
YIL047C_S860	YIL047C	SYG1	S860	S	860	AB	AB.52_2	16.2141021706801	FALSE
YIL047C_S860	YIL047C	SYG1	S860	S	860	DC	DC.63_2	17.1011983430292	FALSE
YIL047C_S860	YIL047C	SYG1	S860	S	860	CY	CY.75_2	17.3886553995378	FALSE
YIL047C_S860	YIL047C	SYG1	S860	S	860	EB	EB.95_1	15.8065363314224	FALSE
YIL047C_S860	YIL047C	SYG1	S860	S	860	UT	UT.3_7	19.1116839141526	FALSE
YIL047C_S860	YIL047C	SYG1	S860	S	860	H2O1	H2O1.10_2	15.6242231257536	FALSE
YIL047C_S860	YIL047C	SYG1	S860	S	860	HU	HU.23_2	17.3818081720042	FALSE
YIL047C_S860	YIL047C	SYG1	S860	S	860	LG	LG.35_2	13.7760828830679	TRUE
YIL047C_S860	YIL047C	SYG1	S860	S	860	LP	LP.58_2	17.8701515989717	FALSE
YIL047C_S860	YIL047C	SYG1	S860	S	860	NC	NC.1_2	14.3838370257157	FALSE
YIL047C_S860	YIL047C	SYG1	S860	S	860	P8	P8.13_2	15.4849444696977	FALSE
YIL047C_S860	YIL047C	SYG1	S860	S	860	RP	RP.26_2	18.6300701095479	FALSE
YIL047C_S860	YIL047C	SYG1	S860	S	860	EA	EA.38_2	16.6767225159018	FALSE
YIL047C_S860	YIL047C	SYG1	S860	S	860	RN	RN.49_2	16.0230091031491	FALSE
YIL047C_S860	YIL047C	SYG1	S860	S	860	AF2	AF2.61_2	16.6058846459167	FALSE
YIL047C_S860	YIL047C	SYG1	S860	S	860	CM	CM.72_2	15.2509966633413	FALSE
YIL047C_S860	YIL047C	SYG1	S860	S	860	SO	SO.5_2	16.9842929651474	FALSE
YIL047C_S860	YIL047C	SYG1	S860	S	860	BM	BM.18_2	19.4977135800967	FALSE
YIL047C_S860	YIL047C	SYG1	S860	S	860	CG	CG.42_2	15.4193622507044	FALSE
YIL047C_S860	YIL047C	SYG1	S860	S	860	MY	MY.53_2	15.4685436685868	FALSE
YIL047C_S860	YIL047C	SYG1	S860	S	860	CI	CI.76_2	16.6088896612904	FALSE
YIL047C_S860	YIL047C	SYG1	S860	S	860	DT	DT.6_2	18.3762483924099	FALSE
YIL047C_S860	YIL047C	SYG1	S860	S	860	MN	MN.19_2	18.4132064038309	FALSE
YIL047C_S860	YIL047C	SYG1	S860	S	860	CS18	CS18.30_2	16.3608761573273	FALSE
YIL047C_S860	YIL047C	SYG1	S860	S	860	GL	GL.43_2	13.4685090455239	TRUE
YIL047C_S860	YIL047C	SYG1	S860	S	860	ST	ST.54_2	16.6337948229768	FALSE
YIL047C_S860	YIL047C	SYG1	S860	S	860	VY	VY.77_2	17.0213154949867	FALSE
YIL047C_S860	YIL047C	SYG1	S860	S	860	C7	C7.65_4	15.9186694952113	FALSE
YIL047C_S860	YIL047C	SYG1	S860	S	860	CI	CI.76_4	17.7436126896186	FALSE
YIL047C_S860	YIL047C	SYG1	S860	S	860	WT	WT.88_4	17.3868323038722	FALSE
YIL047C_S860	YIL047C	SYG1	S860	S	860	MD	MD.98_4	16.5386361930312	FALSE
YIL047C_S860	YIL047C	SYG1	S860	S	860	KC	KC.2_5	15.3139984851031	FALSE
YIL047C_S860	YIL047C	SYG1	S860	S	860	BU	BU.14_5	17.0265661342664	FALSE
YIL047C_S860	YIL047C	SYG1	S860	S	860	CX	CX.25_5	18.8885330196162	FALSE
YIL047C_S860	YIL047C	SYG1	S860	S	860	NO2	NO2.57_4	17.6981498143384	FALSE
YIL047C_S860	YIL047C	SYG1	S860	S	860	DG	DG.80_4	17.4627814050427	FALSE
YIL047C_S860	YIL047C	SYG1	S860	S	860	FY	FY.91_4	17.7925629608816	FALSE
YIL047C_S860	YIL047C	SYG1	S860	S	860	I7	I7.102_4	15.349114737495	FALSE
YIL047C_S860	YIL047C	SYG1	S860	S	860	DT	DT.6_5	17.6790698970296	FALSE
YIL047C_S860	YIL047C	SYG1	S860	S	860	MN	MN.19_5	18.4947016290692	FALSE
YIL047C_S860	YIL047C	SYG1	S860	S	860	AF	AF.29_5	18.826120612829	FALSE
YIL047C_S860	YIL047C	SYG1	S860	S	860	TA	TA.50_4	18.6786013180071	FALSE
YIL047C_S860	YIL047C	SYG1	S860	S	860	DY	DY.73_4	18.3883855863202	FALSE
YIL047C_S860	YIL047C	SYG1	S860	S	860	NR	NR.85_4	17.9903904678508	FALSE
YIL047C_S860	YIL047C	SYG1	S860	S	860	EB	EB.95_4	17.5327235899649	FALSE
YIL047C_S860	YIL047C	SYG1	S860	S	860	UT	UT.108_4	15.6361410735678	FALSE
YIL047C_S860	YIL047C	SYG1	S860	S	860	MS	MS.11_5	10.7190617505033	FALSE
YIL047C_S860	YIL047C	SYG1	S860	S	860	HU	HU.23_5	17.6695598864768	FALSE
YIL047C_S860	YIL047C	SYG1	S860	S	860	PQ	PQ.51_4	16.695066424029	FALSE
YIL047C_S860	YIL047C	SYG1	S860	S	860	DC	DC.63_4	17.4065003083127	FALSE
YIL047C_S860	YIL047C	SYG1	S860	S	860	FP	FP.74_4	16.0857947664855	FALSE
YIL047C_S860	YIL047C	SYG1	S860	S	860	BZ	BZ.86_4	17.7607047984846	FALSE
YIL047C_S860	YIL047C	SYG1	S860	S	860	UT	UT.109_4	18.4276448665117	FALSE
YIL047C_S860	YIL047C	SYG1	S860	S	860	MT	MT.12_5	18.3348471826436	FALSE
YIL047C_S860	YIL047C	SYG1	S860	S	860	EC	EC.48_4	13.5223438364473	FALSE
YIL047C_S860	YIL047C	SYG1	S860	S	860	CS23	CS23.60_4	17.3422334611012	FALSE
YIL047C_S860	YIL047C	SYG1	S860	S	860	LA	LA.71_4	17.3304006384256	FALSE
YIL047C_S860	YIL047C	SYG1	S860	S	860	SA	SA.83_4	13.2198176028218	FALSE
YIL047C_S860	YIL047C	SYG1	S860	S	860	OA	OA.105_4	13.5418857234321	FALSE
YIL047C_S860	YIL047C	SYG1	S860	S	860	SD	SD.9_5	19.4331559168149	FALSE
YIL047C_S860	YIL047C	SYG1	S860	S	860	CO	CO.21_5	16.7965201938894	FALSE
YIL047C_S860	YIL047C	SYG1	S860	S	860	AB	AB.52_4	16.0828414850271	FALSE
YIL047C_S860	YIL047C	SYG1	S860	S	860	C8	C8.64_4	14.3682468864292	FALSE
YIL047C_S860	YIL047C	SYG1	S860	S	860	DI	DI.97_4	16.6802033616966	FALSE
YIL047C_S860	YIL047C	SYG1	S860	S	860	NC	NC.1_5	14.8191387560755	FALSE
YIL047C_S860	YIL047C	SYG1	S860	S	860	P8	P8.13_5	15.5826134218997	FALSE
YIL047C_S860	YIL047C	SYG1	S860	S	860	AA	AA.24_5	18.3495505050655	FALSE
YIL047C_S860	YIL047C	SYG1	S860	S	860	HS37	HS37.56_4	15.0661124969908	FALSE
YIL047C_S860	YIL047C	SYG1	S860	S	860	OY	OY.68_4	17.2416972930825	FALSE
YIL047C_S860	YIL047C	SYG1	S860	S	860	HU2	HU2.79_4	17.338336100584	FALSE
YIL047C_S860	YIL047C	SYG1	S860	S	860	FA	FA.90_4	17.4532076046352	FALSE
YIL047C_S860	YIL047C	SYG1	S860	S	860	I5	I5.101_4	17.1533510560966	FALSE
YIL047C_S860	YIL047C	SYG1	S860	S	860	SO	SO.5_5	14.7776557214549	FALSE
YIL047C_S860	YIL047C	SYG1	S860	S	860	BM	BM.18_5	18.1771183533306	FALSE
YIL047C_S860	YIL047C	SYG1	S860	S	860	HS42	HS42.28_5	15.5310697177813	FALSE
YIL047C_S860	YIL047C	SYG1	S860	S	860	NO	NO.59_4	15.2394150165242	FALSE
YIL047C_S860	YIL047C	SYG1	S860	S	860	AY	AY.70_4	17.1839796715917	FALSE
YIL047C_S860	YIL047C	SYG1	S860	S	860	SH	SH.82_4	17.2846571466017	FALSE
YIL047C_S860	YIL047C	SYG1	S860	S	860	CZ	CZ.93_4	17.8812522482146	FALSE
YIL047C_S860	YIL047C	SYG1	S860	S	860	YC	YC.104_4	16.4044120260456	FALSE
YIL047C_S860	YIL047C	SYG1	S860	S	860	ET	ET.8_5	16.2128923575705	FALSE
YIL047C_S860	YIL047C	SYG1	S860	S	860	ZN	ZN.20_5	16.5095572845527	FALSE
YIL047C_S860	YIL047C	SYG1	S860	S	860	UTF	UTF.32_5	16.9407503352026	FALSE
YIL047C_S860	YIL047C	SYG1	S860	S	860	CM	CM.72_4	17.5921602778966	FALSE
YIL047C_S860	YIL047C	SYG1	S860	S	860	AZ	AZ.84_4	17.521125273711	FALSE
YIL047C_S860	YIL047C	SYG1	S860	S	860	ZC	ZC.94_4	17.3777083979878	FALSE
YIL047C_S860	YIL047C	SYG1	S860	S	860	HS48	HS48.106_4	13.9970422985504	FALSE
YIL047C_S860	YIL047C	SYG1	S860	S	860	H2O1	H2O1.10_5	15.7233579160764	FALSE
YIL047C_S860	YIL047C	SYG1	S860	S	860	CF	CF.22_5	14.4062586944773	FALSE
YIL047C_S860	YIL047C	SYG1	S860	S	860	ST	ST.54_4	17.8516609196966	FALSE
YIL047C_S860	YIL047C	SYG1	S860	S	860	C5	C5.66_4	17.174896512219	FALSE
YIL047C_S860	YIL047C	SYG1	S860	S	860	VY	VY.77_4	16.3066615605537	FALSE
YIL047C_S860	YIL047C	SYG1	S860	S	860	AN	AN.89_4	19.2328844466118	FALSE
YIL047C_S860	YIL047C	SYG1	S860	S	860	UT	UT.3_5	18.9050104128114	FALSE
YIL047C_S860	YIL047C	SYG1	S860	S	860	FE	FE.15_5	16.7224840711873	FALSE
YIL047C_S860	YIL047C	SYG1	S860	S	860	RP	RP.26_5	17.190461290124	FALSE
YIL047C_S860	YIL047C	SYG1	S860	S	860	FZ	FZ.55_4	16.2019140082104	FALSE
YIL047C_S860	YIL047C	SYG1	S860	S	860	C3	C3.67_4	17.4022712640604	FALSE
YIL047C_S860	YIL047C	SYG1	S860	S	860	BY	BY.78_4	17.2383308935382	FALSE
YIL047C_S860	YIL047C	SYG1	S860	S	860	UT	UT.31_4	17.3841882876613	FALSE
YIL047C_S860	YIL047C	SYG1	S860	S	860	I3	I3.100_4	17.850488420457	FALSE
YIL047C_S860	YIL047C	SYG1	S860	S	860	CA	CA.4_5	15.5508389398434	FALSE
YIL047C_S860	YIL047C	SYG1	S860	S	860	TU	TU.16_5	17.5947978884079	FALSE
YIL047C_S860	YIL047C	SYG1	S860	S	860	YP	YP.27_5	17.5220951836657	FALSE
YIL047C_S860	YIL047C	SYG1	S860	S	860	LP	LP.58_4	17.4194319798521	FALSE
YIL047C_S860	YIL047C	SYG1	S860	S	860	SZ	SZ.81_4	16.5278907383744	FALSE
YIL047C_S860	YIL047C	SYG1	S860	S	860	CV	CV.92_4	17.7242840580233	FALSE
YIL047C_S860	YIL047C	SYG1	S860	S	860	H21	H21.7_5	14.5234303926311	FALSE
YIL047C_S860	YIL047C	SYG1	S860	S	860	CS18	CS18.30_5	17.4588223277493	FALSE
YIL047C_S860	YIL047C	SYG1	S860	S	860	PBS	PBS.33_5	12.0856636502708	FALSE
YIL047C_S860	YIL047C	SYG1	S860	S	860	C3	C3.67_5	17.5846260416932	FALSE
YIL047C_S860	YIL047C	SYG1	S860	S	860	HU2	HU2.79_5	17.9418390488492	FALSE
YIL047C_S860	YIL047C	SYG1	S860	S	860	FA	FA.90_5	17.5408001270528	FALSE
YIL047C_S860	YIL047C	SYG1	S860	S	860	NO	NO.59_5	15.9509353181852	FALSE
YIL047C_S860	YIL047C	SYG1	S860	S	860	LA	LA.71_5	17.2302675593457	FALSE
YIL047C_S860	YIL047C	SYG1	S860	S	860	SA	SA.83_5	13.1361385410599	FALSE
YIL047C_S860	YIL047C	SYG1	S860	S	860	ZC	ZC.94_5	16.8213953318271	FALSE
YIL047C_S860	YIL047C	SYG1	S860	S	860	CS23	CS23.60_5	16.7450303104372	FALSE
YIL047C_S860	YIL047C	SYG1	S860	S	860	CM	CM.72_5	16.6393881978751	FALSE
YIL047C_S860	YIL047C	SYG1	S860	S	860	AZ	AZ.84_5	18.4374563639976	FALSE
YIL047C_S860	YIL047C	SYG1	S860	S	860	EB	EB.95_5	18.4362883007355	FALSE
YIL047C_S860	YIL047C	SYG1	S860	S	860	SD	SD.9_6	14.1844304413139	FALSE
YIL047C_S860	YIL047C	SYG1	S860	S	860	GL	GL.43_5	12.2247057015866	FALSE
YIL047C_S860	YIL047C	SYG1	S860	S	860	FZ	FZ.55_5	15.1837301373064	FALSE
YIL047C_S860	YIL047C	SYG1	S860	S	860	C5	C5.66_5	17.3913917242482	FALSE
YIL047C_S860	YIL047C	SYG1	S860	S	860	BY	BY.78_5	17.9868638501018	FALSE
YIL047C_S860	YIL047C	SYG1	S860	S	860	UT	UT.31_5	18.2959418759133	FALSE
YIL047C_S860	YIL047C	SYG1	S860	S	860	I3	I3.100_5	18.383878228925	FALSE
YIL047C_S860	YIL047C	SYG1	S860	S	860	UT	UT.3_6	18.1960068538993	FALSE
YIL047C_S860	YIL047C	SYG1	S860	S	860	FE	FE.15_6	17.7782333163367	FALSE
YIL047C_S860	YIL047C	SYG1	S860	S	860	CN	CN.41_5	13.4810845827319	FALSE
YIL047C_S860	YIL047C	SYG1	S860	S	860	MY	MY.53_5	16.2441445487865	FALSE
YIL047C_S860	YIL047C	SYG1	S860	S	860	C8	C8.64_5	14.3779330477938	FALSE
YIL047C_S860	YIL047C	SYG1	S860	S	860	CI	CI.76_5	18.0202519918367	FALSE
YIL047C_S860	YIL047C	SYG1	S860	S	860	WT	WT.88_5	16.7334067782699	FALSE
YIL047C_S860	YIL047C	SYG1	S860	S	860	KA	KA.99_5	13.734894455219	FALSE
YIL047C_S860	YIL047C	SYG1	S860	S	860	NC	NC.1_6	15.7085726216379	FALSE
YIL047C_S860	YIL047C	SYG1	S860	S	860	P8	P8.13_6	15.6457095391271	FALSE
YIL047C_S860	YIL047C	SYG1	S860	S	860	OY	OY.68_5	9.0039784363519	TRUE
YIL047C_S860	YIL047C	SYG1	S860	S	860	DG	DG.80_5	16.1001115530476	FALSE
YIL047C_S860	YIL047C	SYG1	S860	S	860	FY	FY.91_5	18.118802737508	FALSE
YIL047C_S860	YIL047C	SYG1	S860	S	860	I7	I7.102_5	16.6118967940861	FALSE
YIL047C_S860	YIL047C	SYG1	S860	S	860	SO	SO.5_6	16.0557777368765	FALSE
YIL047C_S860	YIL047C	SYG1	S860	S	860	EA	EA.38_5	18.085531780558	FALSE
YIL047C_S860	YIL047C	SYG1	S860	S	860	TA	TA.50_5	17.5305371212756	FALSE
YIL047C_S860	YIL047C	SYG1	S860	S	860	AF2	AF2.61_5	17.7936966041818	FALSE
YIL047C_S860	YIL047C	SYG1	S860	S	860	DY	DY.73_5	15.9989567697576	FALSE
YIL047C_S860	YIL047C	SYG1	S860	S	860	NR	NR.85_5	18.050189101941	FALSE
YIL047C_S860	YIL047C	SYG1	S860	S	860	HS48	HS48.106_5	16.160134359936	FALSE
YIL047C_S860	YIL047C	SYG1	S860	S	860	H2O1	H2O1.10_6	18.1894133440053	FALSE
YIL047C_S860	YIL047C	SYG1	S860	S	860	CP	CP.47_5	9.4657394815702	TRUE
YIL047C_S860	YIL047C	SYG1	S860	S	860	LP	LP.58_5	17.9065437423554	FALSE
YIL047C_S860	YIL047C	SYG1	S860	S	860	AY	AY.70_5	15.6459213507259	FALSE
YIL047C_S860	YIL047C	SYG1	S860	S	860	SH	SH.82_5	18.1572223490128	FALSE
YIL047C_S860	YIL047C	SYG1	S860	S	860	CZ	CZ.93_5	17.6774464679705	FALSE
YIL047C_S860	YIL047C	SYG1	S860	S	860	H21	H21.7_6	15.5273703136553	FALSE
YIL047C_S860	YIL047C	SYG1	S860	S	860	LG	LG.35_5	13.5530812036797	FALSE
YIL047C_S860	YIL047C	SYG1	S860	S	860	NY	NY.46_5	16.8698958337404	FALSE
YIL047C_S860	YIL047C	SYG1	S860	S	860	NO2	NO2.57_5	17.4717558812988	FALSE
YIL047C_S860	YIL047C	SYG1	S860	S	860	SZ	SZ.81_5	17.2267843399648	FALSE
YIL047C_S860	YIL047C	SYG1	S860	S	860	I8	I8.103_5	9.01316364991304	TRUE
YIL047C_S860	YIL047C	SYG1	S860	S	860	PQ	PQ.51_5	15.3883207394616	FALSE
YIL047C_S860	YIL047C	SYG1	S860	S	860	SP	SP.62_5	10.5312036902302	TRUE
YIL047C_S860	YIL047C	SYG1	S860	S	860	FP	FP.74_5	14.7680846234084	FALSE
YIL047C_S860	YIL047C	SYG1	S860	S	860	BZ	BZ.86_5	18.305884971556	FALSE
YIL047C_S860	YIL047C	SYG1	S860	S	860	UT	UT.108_5	17.0993793127655	FALSE
YIL047C_S860	YIL047C	SYG1	S860	S	860	MS	MS.11_6	17.4367317154672	FALSE
YIL047C_S860	YIL047C	SYG1	S860	S	860	NN	NN.40_5	16.2037440227499	FALSE
YIL047C_S860	YIL047C	SYG1	S860	S	860	AB	AB.52_5	16.1623308448447	FALSE
YIL047C_S860	YIL047C	SYG1	S860	S	860	DC	DC.63_5	17.0712179197799	FALSE
YIL047C_S860	YIL047C	SYG1	S860	S	860	CY	CY.75_5	17.3095341479908	FALSE
YIL047C_S860	YIL047C	SYG1	S860	S	860	VC	VC.87_5	17.1267074768133	FALSE
YIL047C_S860	YIL047C	SYG1	S860	S	860	MD	MD.98_5	16.5489630695678	FALSE
YIL047C_S860	YIL047C	SYG1	S860	S	860	UT	UT.109_5	16.1352479290431	FALSE
YIL047C_S860	YIL047C	SYG1	S860	S	860	MT	MT.12_6	17.512249882988	FALSE
YIL047C_S860	YIL047C	SYG1	S860	S	860	CG	CG.42_5	13.1108599137214	FALSE
YIL047C_S860	YIL047C	SYG1	S860	S	860	ST	ST.54_5	16.1170026927239	FALSE
YIL047C_S860	YIL047C	SYG1	S860	S	860	C7	C7.65_5	15.8974133126657	FALSE
YIL047C_S860	YIL047C	SYG1	S860	S	860	VY	VY.77_5	16.8934491936926	FALSE
YIL047C_S860	YIL047C	SYG1	S860	S	860	AN	AN.89_5	18.9042134490841	FALSE
YIL047C_S860	YIL047C	SYG1	S860	S	860	KC	KC.2_6	15.6728918505577	FALSE
YIL047C_S860	YIL047C	SYG1	S860	S	860	BU	BU.14_6	18.2567883771139	FALSE
YIL047C_S860	YIL047C	SYG1	S860	S	860	CF	CF.22_6	15.8850198662068	FALSE
YIL047C_S860	YIL047C	SYG1	S860	S	860	NG	NG.34_6	14.1632221892594	FALSE
YIL047C_S860	YIL047C	SYG1	S860	S	860	NY	NY.46_6	17.2309626758964	FALSE
YIL047C_S860	YIL047C	SYG1	S860	S	860	NO2	NO2.57_6	16.3944895189309	FALSE
YIL047C_S860	YIL047C	SYG1	S860	S	860	DG	DG.80_6	17.025152570055	FALSE
YIL047C_S860	YIL047C	SYG1	S860	S	860	FA	FA.90_6	17.0108307255269	FALSE
YIL047C_S860	YIL047C	SYG1	S860	S	860	I7	I7.102_6	17.2455497114773	FALSE
YIL047C_S860	YIL047C	SYG1	S860	S	860	YP	YP.27_6	17.8080852406992	FALSE
YIL047C_S860	YIL047C	SYG1	S860	S	860	SP	SP.62_6	10.9481295042347	TRUE
YIL047C_S860	YIL047C	SYG1	S860	S	860	FP	FP.74_6	16.8862630075177	FALSE
YIL047C_S860	YIL047C	SYG1	S860	S	860	NR	NR.85_6	18.0473368625586	FALSE
YIL047C_S860	YIL047C	SYG1	S860	S	860	EB	EB.95_6	16.1866375022728	FALSE
YIL047C_S860	YIL047C	SYG1	S860	S	860	UT	UT.108_6	17.7950273911459	FALSE
YIL047C_S860	YIL047C	SYG1	S860	S	860	HS42	HS42.28_6	13.7261495291547	FALSE
YIL047C_S860	YIL047C	SYG1	S860	S	860	NN	NN.40_6	16.236665480904	FALSE
YIL047C_S860	YIL047C	SYG1	S860	S	860	PQ	PQ.51_6	16.8436418224445	FALSE
YIL047C_S860	YIL047C	SYG1	S860	S	860	DC	DC.63_6	14.8703757182567	FALSE
YIL047C_S860	YIL047C	SYG1	S860	S	860	CY	CY.75_6	16.645151020827	FALSE
YIL047C_S860	YIL047C	SYG1	S860	S	860	RP	RP.26_6	17.1497792048461	FALSE
YIL047C_S860	YIL047C	SYG1	S860	S	860	EA	EA.38_6	17.2030576861969	FALSE
YIL047C_S860	YIL047C	SYG1	S860	S	860	TA	TA.50_6	14.44573744864	FALSE
YIL047C_S860	YIL047C	SYG1	S860	S	860	DY	DY.73_6	15.9564591810798	FALSE
YIL047C_S860	YIL047C	SYG1	S860	S	860	AZ	AZ.84_6	16.4720075277513	FALSE
YIL047C_S860	YIL047C	SYG1	S860	S	860	ZC	ZC.94_6	16.9727178229437	FALSE
YIL047C_S860	YIL047C	SYG1	S860	S	860	HU	HU.23_6	19.0614165585552	FALSE
YIL047C_S860	YIL047C	SYG1	S860	S	860	LG	LG.35_6	9.72275148622123	TRUE
YIL047C_S860	YIL047C	SYG1	S860	S	860	CP	CP.47_6	11.7280255936317	TRUE
YIL047C_S860	YIL047C	SYG1	S860	S	860	LP	LP.58_6	16.6740884096143	FALSE
YIL047C_S860	YIL047C	SYG1	S860	S	860	AY	AY.70_6	17.0355145054566	FALSE
YIL047C_S860	YIL047C	SYG1	S860	S	860	FY	FY.91_6	17.3206903489052	FALSE
YIL047C_S860	YIL047C	SYG1	S860	S	860	I8	I8.103_6	13.2196388864883	FALSE
YIL047C_S860	YIL047C	SYG1	S860	S	860	TU	TU.16_6	18.6353716871347	FALSE
YIL047C_S860	YIL047C	SYG1	S860	S	860	AF	AF.29_6	18.6681284482303	FALSE
YIL047C_S860	YIL047C	SYG1	S860	S	860	CN	CN.41_6	16.0249244433827	FALSE
YIL047C_S860	YIL047C	SYG1	S860	S	860	AB	AB.52_6	15.084102485402	FALSE
YIL047C_S860	YIL047C	SYG1	S860	S	860	C8	C8.64_6	12.224269900207	FALSE
YIL047C_S860	YIL047C	SYG1	S860	S	860	BZ	BZ.86_6	16.8336204009597	FALSE
YIL047C_S860	YIL047C	SYG1	S860	S	860	DI	DI.97_6	17.5780494023083	FALSE
YIL047C_S860	YIL047C	SYG1	S860	S	860	MN	MN.19_6	18.1222658661234	FALSE
YIL047C_S860	YIL047C	SYG1	S860	S	860	UTF	UTF.32_6	18.250367776431	FALSE
YIL047C_S860	YIL047C	SYG1	S860	S	860	GL	GL.43_6	14.2621608180323	FALSE
YIL047C_S860	YIL047C	SYG1	S860	S	860	ST	ST.54_6	16.3193563514074	FALSE
YIL047C_S860	YIL047C	SYG1	S860	S	860	C5	C5.66_6	18.3036324340079	FALSE
YIL047C_S860	YIL047C	SYG1	S860	S	860	BY	BY.78_6	16.3378003810613	FALSE
YIL047C_S860	YIL047C	SYG1	S860	S	860	WT	WT.88_6	16.2233067853269	FALSE
YIL047C_S860	YIL047C	SYG1	S860	S	860	KA	KA.99_6	15.4704805113502	FALSE
YIL047C_S860	YIL047C	SYG1	S860	S	860	CW	CW.37_6	11.5591974360809	FALSE
YIL047C_S860	YIL047C	SYG1	S860	S	860	RN	RN.49_6	17.2900866244338	FALSE
YIL047C_S860	YIL047C	SYG1	S860	S	860	CS23	CS23.60_6	16.5947628259533	FALSE
YIL047C_S860	YIL047C	SYG1	S860	S	860	CM	CM.72_6	18.0874459912296	FALSE
YIL047C_S860	YIL047C	SYG1	S860	S	860	SA	SA.83_6	11.6424555767359	FALSE
YIL047C_S860	YIL047C	SYG1	S860	S	860	CS18	CS18.30_6	17.4095957663498	FALSE
YIL047C_S860	YIL047C	SYG1	S860	S	860	CG	CG.42_6	13.5471845367769	FALSE
YIL047C_S860	YIL047C	SYG1	S860	S	860	MY	MY.53_6	16.5712977492094	FALSE
YIL047C_S860	YIL047C	SYG1	S860	S	860	C7	C7.65_6	17.9059971588215	FALSE
YIL047C_S860	YIL047C	SYG1	S860	S	860	VY	VY.77_6	17.3162049307098	FALSE
YIL047C_S860	YIL047C	SYG1	S860	S	860	VC	VC.87_6	15.3046133107659	FALSE
YIL047C_S860	YIL047C	SYG1	S860	S	860	MD	MD.98_6	16.7861033613855	FALSE
YIL047C_S860	YIL047C	SYG1	S860	S	860	ZN	ZN.20_6	16.3198135760869	FALSE
YIL047C_S860	YIL047C	SYG1	S860	S	860	RF	RF.44_6	12.7662348257976	FALSE
YIL047C_S860	YIL047C	SYG1	S860	S	860	FZ	FZ.55_6	15.3231687104391	FALSE
YIL047C_S860	YIL047C	SYG1	S860	S	860	C3	C3.67_6	16.4757734027169	FALSE
YIL047C_S860	YIL047C	SYG1	S860	S	860	AN	AN.89_6	16.8472115503873	FALSE
YIL047C_S860	YIL047C	SYG1	S860	S	860	I3	I3.100_6	16.511667988791	FALSE
YIL047C_S860	YIL047C	SYG1	S860	S	860	CO	CO.21_6	18.7359022621909	FALSE
YIL047C_S860	YIL047C	SYG1	S860	S	860	PBS	PBS.33_6	13.1638866562581	FALSE
YIL047C_S860	YIL047C	SYG1	S860	S	860	DM	DM.45_6	16.9591580304859	FALSE
YIL047C_S860	YIL047C	SYG1	S860	S	860	HS37	HS37.56_6	16.2063080984115	FALSE
YIL047C_S860	YIL047C	SYG1	S860	S	860	OY	OY.68_6	17.2858348407699	FALSE
YIL047C_S860	YIL047C	SYG1	S860	S	860	HU2	HU2.79_6	15.6462029468645	FALSE
YIL047C_S860	YIL047C	SYG1	S860	S	860	UT	UT.31_6	17.2134790118816	FALSE
YIL047C_S860	YIL047C	SYG1	S860	S	860	I5	I5.101_6	17.5004439999396	FALSE
YIL047C_S860	YIL047C	SYG1	S860	S	860	AA	AA.24_6	18.4201096740369	FALSE
YIL047C_S860	YIL047C	SYG1	S860	S	860	DP	DP.36_6	15.4217974114809	FALSE
YIL047C_S860	YIL047C	SYG1	S860	S	860	NO	NO.59_6	16.9885170099297	FALSE
YIL047C_S860	YIL047C	SYG1	S860	S	860	LA	LA.71_6	17.1386769685095	FALSE
YIL047C_S860	YIL047C	SYG1	S860	S	860	SH	SH.82_6	18.0238900325733	FALSE
YIL047C_S860	YIL047C	SYG1	S860	S	860	CV	CV.92_6	16.9069357866742	FALSE
YIL047C_S860	YIL047C	SYG1	S860	S	860	YC	YC.104_6	15.7843101720521	FALSE
YIL047C_S860	YIL047C	SYG1	S860	S	860	DG	DG.80_3	16.1583969991684	FALSE
YIL047C_S860	YIL047C	SYG1	S860	S	860	FY	FY.91_3	17.0651599966941	FALSE
YIL047C_S860	YIL047C	SYG1	S860	S	860	I8	I8.103_3	13.3153615552373	FALSE
YIL047C_S860	YIL047C	SYG1	S860	S	860	H21	H21.7_4	15.5812705278136	FALSE
YIL047C_S860	YIL047C	SYG1	S860	S	860	BM	BM.18_4	17.9265058205092	FALSE
YIL047C_S860	YIL047C	SYG1	S860	S	860	CS18	CS18.30_4	17.6384939760916	FALSE
YIL047C_S860	YIL047C	SYG1	S860	S	860	GL	GL.43_4	14.1458687277556	FALSE
YIL047C_S860	YIL047C	SYG1	S860	S	860	CM	CM.72_3	17.1575143293406	FALSE
YIL047C_S860	YIL047C	SYG1	S860	S	860	SA	SA.83_3	18.1016514510037	FALSE
YIL047C_S860	YIL047C	SYG1	S860	S	860	ZC	ZC.94_3	17.7161685623796	FALSE
YIL047C_S860	YIL047C	SYG1	S860	S	860	HS48	HS48.106_3	16.4365790653742	FALSE
YIL047C_S860	YIL047C	SYG1	S860	S	860	CO	CO.21_4	18.3029881727174	FALSE
YIL047C_S860	YIL047C	SYG1	S860	S	860	NG	NG.34_4	12.2496536677962	FALSE
YIL047C_S860	YIL047C	SYG1	S860	S	860	NY	NY.46_4	16.972725107153	FALSE
YIL047C_S860	YIL047C	SYG1	S860	S	860	DY	DY.73_3	15.6148233224077	FALSE
YIL047C_S860	YIL047C	SYG1	S860	S	860	AZ	AZ.84_3	17.6273736928508	FALSE
YIL047C_S860	YIL047C	SYG1	S860	S	860	EB	EB.95_3	17.6713525130381	FALSE
YIL047C_S860	YIL047C	SYG1	S860	S	860	UT	UT.108_3	17.810586699566	FALSE
YIL047C_S860	YIL047C	SYG1	S860	S	860	H2O1	H2O1.10_4	17.8749343851784	FALSE
YIL047C_S860	YIL047C	SYG1	S860	S	860	CF	CF.22_4	9.55788887743992	TRUE
YIL047C_S860	YIL047C	SYG1	S860	S	860	LG	LG.35_4	10.4876856384103	TRUE
YIL047C_S860	YIL047C	SYG1	S860	S	860	CP	CP.47_4	9.94818070536805	TRUE
YIL047C_S860	YIL047C	SYG1	S860	S	860	C3	C3.67_3	13.5992701829345	FALSE
YIL047C_S860	YIL047C	SYG1	S860	S	860	BY	BY.78_3	15.8865329068856	FALSE
YIL047C_S860	YIL047C	SYG1	S860	S	860	UT	UT.31_3	17.1889257297968	FALSE
YIL047C_S860	YIL047C	SYG1	S860	S	860	I5	I5.101_3	13.6065247753447	FALSE
YIL047C_S860	YIL047C	SYG1	S860	S	860	SO	SO.5_4	14.5513036894271	FALSE
YIL047C_S860	YIL047C	SYG1	S860	S	860	FE	FE.15_4	17.1710249523079	FALSE
YIL047C_S860	YIL047C	SYG1	S860	S	860	HS42	HS42.28_4	15.0011735285507	FALSE
YIL047C_S860	YIL047C	SYG1	S860	S	860	CN	CN.41_4	12.974790789845	FALSE
YIL047C_S860	YIL047C	SYG1	S860	S	860	LA	LA.71_3	18.1433502012157	FALSE
YIL047C_S860	YIL047C	SYG1	S860	S	860	SH	SH.82_3	17.2638567288927	FALSE
YIL047C_S860	YIL047C	SYG1	S860	S	860	CZ	CZ.93_3	17.8056153333328	FALSE
YIL047C_S860	YIL047C	SYG1	S860	S	860	OA	OA.105_3	13.009663748548	FALSE
YIL047C_S860	YIL047C	SYG1	S860	S	860	SD	SD.9_4	18.7606566644176	FALSE
YIL047C_S860	YIL047C	SYG1	S860	S	860	ZN	ZN.20_4	18.5822970794427	FALSE
YIL047C_S860	YIL047C	SYG1	S860	S	860	PBS	PBS.33_4	13.0681827126246	FALSE
YIL047C_S860	YIL047C	SYG1	S860	S	860	DM	DM.45_4	16.54170413834	FALSE
YIL047C_S860	YIL047C	SYG1	S860	S	860	DC	DC.63_3	18.4179465544417	FALSE
YIL047C_S860	YIL047C	SYG1	S860	S	860	FP	FP.74_3	16.16730685714	FALSE
YIL047C_S860	YIL047C	SYG1	S860	S	860	NR	NR.85_3	17.9238274748997	FALSE
YIL047C_S860	YIL047C	SYG1	S860	S	860	UT	UT.109_3	18.2492674937589	FALSE
YIL047C_S860	YIL047C	SYG1	S860	S	860	MS	MS.11_4	18.7019447548255	FALSE
YIL047C_S860	YIL047C	SYG1	S860	S	860	HU	HU.23_4	18.8723792758957	FALSE
YIL047C_S860	YIL047C	SYG1	S860	S	860	DP	DP.36_4	18.4254461762766	FALSE
YIL047C_S860	YIL047C	SYG1	S860	S	860	CI	CI.76_3	17.0810879477713	FALSE
YIL047C_S860	YIL047C	SYG1	S860	S	860	WT	WT.88_3	15.7033961731779	FALSE
YIL047C_S860	YIL047C	SYG1	S860	S	860	KA	KA.99_3	13.1218499374625	FALSE
YIL047C_S860	YIL047C	SYG1	S860	S	860	UT	UT.3_4	17.7667443889296	FALSE
YIL047C_S860	YIL047C	SYG1	S860	S	860	RP	RP.26_4	17.5787890411232	FALSE
YIL047C_S860	YIL047C	SYG1	S860	S	860	C8	C8.64_3	14.0737575178023	FALSE
YIL047C_S860	YIL047C	SYG1	S860	S	860	BZ	BZ.86_3	17.8926620378621	FALSE
YIL047C_S860	YIL047C	SYG1	S860	S	860	DI	DI.97_3	17.0795692817019	FALSE
YIL047C_S860	YIL047C	SYG1	S860	S	860	NC	NC.1_4	15.209615315738	FALSE
YIL047C_S860	YIL047C	SYG1	S860	S	860	MT	MT.12_4	17.1581945870874	FALSE
YIL047C_S860	YIL047C	SYG1	S860	S	860	AA	AA.24_4	18.0733576926547	FALSE
YIL047C_S860	YIL047C	SYG1	S860	S	860	CW	CW.37_4	12.420146250065	FALSE
YIL047C_S860	YIL047C	SYG1	S860	S	860	C7	C7.65_3	17.459468538434	FALSE
YIL047C_S860	YIL047C	SYG1	S860	S	860	CY	CY.75_3	17.5807671708596	FALSE
YIL047C_S860	YIL047C	SYG1	S860	S	860	VC	VC.87_3	17.3899788329234	FALSE
YIL047C_S860	YIL047C	SYG1	S860	S	860	MD	MD.98_3	16.1689827528778	FALSE
YIL047C_S860	YIL047C	SYG1	S860	S	860	KC	KC.2_4	16.3458587412045	FALSE
YIL047C_S860	YIL047C	SYG1	S860	S	860	P8	P8.13_4	15.3245293614643	FALSE
YIL047C_S860	YIL047C	SYG1	S860	S	860	CX	CX.25_4	17.874036559118	FALSE
YIL047C_S860	YIL047C	SYG1	S860	S	860	EA	EA.38_4	18.7050845872115	FALSE
YIL047C_S860	YIL047C	SYG1	S860	S	860	OY	OY.68_3	19.2678014766689	FALSE
YIL047C_S860	YIL047C	SYG1	S860	S	860	HU2	HU2.79_3	16.9813037209963	FALSE
YIL047C_S860	YIL047C	SYG1	S860	S	860	FA	FA.90_3	17.4081767367087	FALSE
YIL047C_S860	YIL047C	SYG1	S860	S	860	I7	I7.102_3	15.347624032995	FALSE
YIL047C_S860	YIL047C	SYG1	S860	S	860	DT	DT.6_4	16.773942382014	FALSE
YIL047C_S860	YIL047C	SYG1	S860	S	860	TU	TU.16_4	17.7733549111057	FALSE
YIL047C_S860	YIL047C	SYG1	S860	S	860	AF	AF.29_4	17.6540213541436	FALSE
YIL047C_S860	YIL047C	SYG1	S860	S	860	CG	CG.42_4	15.3067508158041	FALSE
YIL047C_S860	YIL047C	SYG1	S860	S	860	AY	AY.70_3	17.582462907142	FALSE
YIL047C_S860	YIL047C	SYG1	S860	S	860	SZ	SZ.81_3	15.8161522954781	FALSE
YIL047C_S860	YIL047C	SYG1	S860	S	860	CV	CV.92_3	16.8171331564001	FALSE
YIL047C_S860	YIL047C	SYG1	S860	S	860	YC	YC.104_3	15.8069534833021	FALSE
YIL047C_S860	YIL047C	SYG1	S860	S	860	ET	ET.8_4	15.529944601394	FALSE
YIL047C_S860	YIL047C	SYG1	S860	S	860	MN	MN.19_4	17.6450650863804	FALSE
YIL047C_S860	YIL047C	SYG1	S860	S	860	UTF	UTF.32_4	17.4952528406288	FALSE
YIL047C_S860	YIL047C	SYG1	S860	S	860	RF	RF.44_4	11.0740356670537	FALSE
YIL047C_S860	YIL047C	SYG1	S860	S	860	UT	UT.3_1	18.1413089452233	FALSE
YIL047C_S860	YIL047C	SYG1	S860	S	860	FE	FE.15_1	17.2839570610936	FALSE
YIL047C_S860	YIL047C	SYG1	S860	S	860	YP	YP.27_1	17.5230669672769	FALSE
YIL047C_S860	YIL047C	SYG1	S860	S	860	PQ	PQ.51_1	16.7953781508599	FALSE
YIL047C_S860	YIL047C	SYG1	S860	S	860	DC	DC.63_1	14.421257789717	FALSE
YIL047C_S860	YIL047C	SYG1	S860	S	860	FP	FP.74_1	15.0665604977707	FALSE
YIL047C_S860	YIL047C	SYG1	S860	S	860	BZ	BZ.86_1	17.1172976424657	FALSE
YIL047C_S860	YIL047C	SYG1	S860	S	860	SD	SD.9_1	17.9908590531259	FALSE
YIL047C_S860	YIL047C	SYG1	S860	S	860	CO	CO.21_1	17.4355821403969	FALSE
YIL047C_S860	YIL047C	SYG1	S860	S	860	NG	NG.34_1	13.8860000076867	FALSE
YIL047C_S860	YIL047C	SYG1	S860	S	860	DM	DM.45_1	16.9322221846529	FALSE
YIL047C_S860	YIL047C	SYG1	S860	S	860	NO2	NO2.57_1	16.4103412184807	FALSE
YIL047C_S860	YIL047C	SYG1	S860	S	860	OY	OY.68_1	17.5648015437884	FALSE
YIL047C_S860	YIL047C	SYG1	S860	S	860	DG	DG.80_1	16.8510584746264	FALSE
YIL047C_S860	YIL047C	SYG1	S860	S	860	FY	FY.91_1	16.3035462407681	FALSE
YIL047C_S860	YIL047C	SYG1	S860	S	860	DT	DT.6_1	17.140211088841	FALSE
YIL047C_S860	YIL047C	SYG1	S860	S	860	BM	BM.18_1	17.6974311350009	FALSE
YIL047C_S860	YIL047C	SYG1	S860	S	860	CS18	CS18.30_1	17.1977429597016	FALSE
YIL047C_S860	YIL047C	SYG1	S860	S	860	CG	CG.42_1	13.646317579201	FALSE
YIL047C_S860	YIL047C	SYG1	S860	S	860	ST	ST.54_1	16.7846336372356	FALSE
YIL047C_S860	YIL047C	SYG1	S860	S	860	VY	VY.77_1	15.9833901535308	FALSE
YIL047C_S860	YIL047C	SYG1	S860	S	860	AN	AN.89_1	17.5286026487331	FALSE
YIL047C_S860	YIL047C	SYG1	S860	S	860	MT	MT.12_1	16.5197721849646	FALSE
YIL047C_S860	YIL047C	SYG1	S860	S	860	AA	AA.24_1	17.2897122125273	FALSE
YIL047C_S860	YIL047C	SYG1	S860	S	860	CW	CW.37_1	17.2484559209795	FALSE
YIL047C_S860	YIL047C	SYG1	S860	S	860	EC	EC.48_1	14.0686696565529	FALSE
YIL047C_S860	YIL047C	SYG1	S860	S	860	CS23	CS23.60_1	17.9042432101585	FALSE
YIL047C_S860	YIL047C	SYG1	S860	S	860	LA	LA.71_1	17.4371516476731	FALSE
YIL047C_S860	YIL047C	SYG1	S860	S	860	SA	SA.83_1	12.9888256653699	FALSE
YIL047C_S860	YIL047C	SYG1	S860	S	860	CZ	CZ.93_1	17.589090866554	FALSE
YIL047C_S860	YIL047C	SYG1	S860	S	860	NC	NC.1_1	13.8541600239876	FALSE
YIL047C_S860	YIL047C	SYG1	S860	S	860	P8	P8.13_1	14.8832611102051	FALSE
YIL047C_S860	YIL047C	SYG1	S860	S	860	CX	CX.25_1	17.8672671294584	FALSE
YIL047C_S860	YIL047C	SYG1	S860	S	860	RN	RN.49_1	17.9548515073818	FALSE
YIL047C_S860	YIL047C	SYG1	S860	S	860	AF2	AF2.61_1	17.2629690377058	FALSE
YIL047C_S860	YIL047C	SYG1	S860	S	860	CM	CM.72_1	17.0768402950821	FALSE
YIL047C_S860	YIL047C	SYG1	S860	S	860	AZ	AZ.84_1	16.8481454102725	FALSE
YIL047C_S860	YIL047C	SYG1	S860	S	860	SO	SO.5_1	14.8950283842544	FALSE
YIL047C_S860	YIL047C	SYG1	S860	S	860	AF	AF.29_1	17.399844426836	FALSE
YIL047C_S860	YIL047C	SYG1	S860	S	860	CN	CN.41_1	14.4440072746543	FALSE
YIL047C_S860	YIL047C	SYG1	S860	S	860	MY	MY.53_1	15.1833612313748	FALSE
YIL047C_S860	YIL047C	SYG1	S860	S	860	C7	C7.65_1	16.2283869416917	FALSE
YIL047C_S860	YIL047C	SYG1	S860	S	860	CI	CI.76_1	16.2109075620906	FALSE
YIL047C_S860	YIL047C	SYG1	S860	S	860	WT	WT.88_1	14.8096022558125	FALSE
YIL047C_S860	YIL047C	SYG1	S860	S	860	H2O1	H2O1.10_1	17.7994921833184	FALSE
YIL047C_S860	YIL047C	SYG1	S860	S	860	CF	CF.22_1	13.2256222081744	FALSE
YIL047C_S860	YIL047C	SYG1	S860	S	860	LG	LG.35_1	13.1545860321791	FALSE
YIL047C_S860	YIL047C	SYG1	S860	S	860	NY	NY.46_1	17.0731609083353	FALSE
YIL047C_S860	YIL047C	SYG1	S860	S	860	LP	LP.58_1	16.6346544255741	FALSE
YIL047C_S860	YIL047C	SYG1	S860	S	860	SZ	SZ.81_1	16.6752525628342	FALSE
YIL047C_S860	YIL047C	SYG1	S860	S	860	MS	MS.11_1	18.6138659582516	FALSE
YIL047C_S860	YIL047C	SYG1	S860	S	860	HU	HU.23_1	17.6494759109525	FALSE
YIL047C_S860	YIL047C	SYG1	S860	S	860	DP	DP.36_1	17.2892534552918	FALSE
YIL047C_S860	YIL047C	SYG1	S860	S	860	CP	CP.47_1	14.0668197155745	FALSE
YIL047C_S860	YIL047C	SYG1	S860	S	860	NO	NO.59_1	16.7787500818129	FALSE
YIL047C_S860	YIL047C	SYG1	S860	S	860	AY	AY.70_1	17.2149632104996	FALSE
YIL047C_S860	YIL047C	SYG1	S860	S	860	SH	SH.82_1	16.7859287066718	FALSE
YIL047C_S860	YIL047C	SYG1	S860	S	860	CV	CV.92_1	16.9173277824759	FALSE
YIL047C_S860	YIL047C	SYG1	S860	S	860	KC	KC.2_1	16.0715257300704	FALSE
YIL047C_S860	YIL047C	SYG1	S860	S	860	BU	BU.14_1	16.4245240254783	FALSE
YIL047C_S860	YIL047C	SYG1	S860	S	860	RP	RP.26_1	16.8566493897972	FALSE
YIL047C_S860	YIL047C	SYG1	S860	S	860	EA	EA.38_1	18.5773189964637	FALSE
YIL047C_S860	YIL047C	SYG1	S860	S	860	TA	TA.50_1	18.078488985111	FALSE
YIL047C_S860	YIL047C	SYG1	S860	S	860	SP	SP.62_1	11.1614692245836	FALSE
YIL047C_S860	YIL047C	SYG1	S860	S	860	DY	DY.73_1	14.3551428293191	FALSE
YIL047C_S860	YIL047C	SYG1	S860	S	860	NR	NR.85_1	17.7862516962533	FALSE
YIL047C_S860	YIL047C	SYG1	S860	S	860	CA	CA.4_1	15.4254228288073	FALSE
YIL047C_S860	YIL047C	SYG1	S860	S	860	TU	TU.16_1	17.3581599004816	FALSE
YIL047C_S860	YIL047C	SYG1	S860	S	860	HS42	HS42.28_1	14.2941390180888	FALSE
YIL047C_S860	YIL047C	SYG1	S860	S	860	NN	NN.40_1	17.4598343951332	FALSE
YIL047C_S860	YIL047C	SYG1	S860	S	860	AB	AB.52_1	16.7721515984774	FALSE
YIL047C_S860	YIL047C	SYG1	S860	S	860	C8	C8.64_1	12.8799743567349	FALSE
YIL047C_S860	YIL047C	SYG1	S860	S	860	CY	CY.75_1	17.5019804177486	FALSE
YIL047C_S860	YIL047C	SYG1	S860	S	860	VC	VC.87_1	17.8546844819011	FALSE
YIL047C_S860	YIL047C	SYG1	S860	S	860	H21	H21.7_1	14.3896946447116	FALSE
YIL047C_S860	YIL047C	SYG1	S860	S	860	MN	MN.19_1	17.5186109400025	FALSE
YIL047C_S860	YIL047C	SYG1	S860	S	860	UTF	UTF.32_1	17.0549957993385	FALSE
YIL047C_S860	YIL047C	SYG1	S860	S	860	GL	GL.43_1	15.0779794670608	FALSE
YIL047C_S860	YIL047C	SYG1	S860	S	860	FZ	FZ.55_1	16.1586339005494	FALSE
YIL047C_S860	YIL047C	SYG1	S860	S	860	C5	C5.66_1	17.1766895865528	FALSE
YIL047C_S860	YIL047C	SYG1	S860	S	860	BY	BY.78_1	16.7957264038441	FALSE
YIL047C_S860	YIL047C	SYG1	S860	S	860	UT	UT.31_1	17.4776845611132	FALSE
YIL047C_S860	YIL047C	SYG1	S860	S	860	ET	ET.8_1	14.5611432467018	FALSE
YIL047C_S860	YIL047C	SYG1	S860	S	860	ZN	ZN.20_1	17.6075243881755	FALSE
YIL047C_S860	YIL047C	SYG1	S860	S	860	PBS	PBS.33_1	13.8018981360173	FALSE
YIL047C_S860	YIL047C	SYG1	S860	S	860	RF	RF.44_1	13.5053915566945	FALSE
YIL047C_S860	YIL047C	SYG1	S860	S	860	HS37	HS37.56_1	16.2509837114142	FALSE
YIL047C_S860	YIL047C	SYG1	S860	S	860	C3	C3.67_1	16.6473892579173	FALSE
YIL047C_S860	YIL047C	SYG1	S860	S	860	HU2	HU2.79_1	16.7528682779971	FALSE
YIL047C_S860	YIL047C	SYG1	S860	S	860	FA	FA.90_1	17.3165722264246	FALSE
YIL050W_S13	YIL050W	PCL7	S13	S	13	FA	FA.90_2	16.6836937703294	FALSE
YIL050W_S13	YIL050W	PCL7	S13	S	13	I5	I5.101_2	6.5034460950707	TRUE
YIL050W_S13	YIL050W	PCL7	S13	S	13	CA	CA.4_3	9.62137420580852	TRUE
YIL050W_S13	YIL050W	PCL7	S13	S	13	BU	BU.14_3	10.2751110601112	TRUE
YIL050W_S13	YIL050W	PCL7	S13	S	13	NN	NN.40_3	16.2123992667603	FALSE
YIL050W_S13	YIL050W	PCL7	S13	S	13	PQ	PQ.51_3	16.4230270647867	FALSE
YIL050W_S13	YIL050W	PCL7	S13	S	13	DG	DG.80_2	16.3638018737279	FALSE
YIL050W_S13	YIL050W	PCL7	S13	S	13	FY	FY.91_2	15.7588515709409	FALSE
YIL050W_S13	YIL050W	PCL7	S13	S	13	I7	I7.102_2	10.6620898451284	TRUE
YIL050W_S13	YIL050W	PCL7	S13	S	13	SO	SO.5_3	15.6818954223396	FALSE
YIL050W_S13	YIL050W	PCL7	S13	S	13	FE	FE.15_3	15.6198153414658	FALSE
YIL050W_S13	YIL050W	PCL7	S13	S	13	HS42	HS42.28_3	15.4383257217167	FALSE
YIL050W_S13	YIL050W	PCL7	S13	S	13	CN	CN.41_3	15.8343904375889	FALSE
YIL050W_S13	YIL050W	PCL7	S13	S	13	AB	AB.52_3	15.23000494923	FALSE
YIL050W_S13	YIL050W	PCL7	S13	S	13	SZ	SZ.81_2	16.4455818534559	FALSE
YIL050W_S13	YIL050W	PCL7	S13	S	13	DT	DT.6_3	6.90514376223793	TRUE
YIL050W_S13	YIL050W	PCL7	S13	S	13	TU	TU.16_3	15.657928179058	FALSE
YIL050W_S13	YIL050W	PCL7	S13	S	13	AF	AF.29_3	15.1288758014157	FALSE
YIL050W_S13	YIL050W	PCL7	S13	S	13	CG	CG.42_3	11.6119512711471	TRUE
YIL050W_S13	YIL050W	PCL7	S13	S	13	CV	CV.92_2	16.5564886135434	FALSE
YIL050W_S13	YIL050W	PCL7	S13	S	13	H21	H21.7_3	15.4660198242233	FALSE
YIL050W_S13	YIL050W	PCL7	S13	S	13	CS18	CS18.30_3	14.7019591478187	FALSE
YIL050W_S13	YIL050W	PCL7	S13	S	13	CZ	CZ.93_2	17.0282638609768	FALSE
YIL050W_S13	YIL050W	PCL7	S13	S	13	OA	OA.105_2	11.0861009746016	TRUE
YIL050W_S13	YIL050W	PCL7	S13	S	13	MN	MN.19_3	15.7068247339662	FALSE
YIL050W_S13	YIL050W	PCL7	S13	S	13	UTF	UTF.32_3	10.4372579297345	TRUE
YIL050W_S13	YIL050W	PCL7	S13	S	13	RF	RF.44_3	16.7085359604066	FALSE
YIL050W_S13	YIL050W	PCL7	S13	S	13	AZ	AZ.84_2	16.8380064733964	FALSE
YIL050W_S13	YIL050W	PCL7	S13	S	13	ZC	ZC.94_2	16.082064962434	FALSE
YIL050W_S13	YIL050W	PCL7	S13	S	13	HS48	HS48.106_2	10.8241107551055	TRUE
YIL050W_S13	YIL050W	PCL7	S13	S	13	ZN	ZN.20_3	16.8356922628706	FALSE
YIL050W_S13	YIL050W	PCL7	S13	S	13	PBS	PBS.33_3	16.2763112171563	FALSE
YIL050W_S13	YIL050W	PCL7	S13	S	13	NR	NR.85_2	16.4977049518841	FALSE
YIL050W_S13	YIL050W	PCL7	S13	S	13	EB	EB.95_2	16.1830000706754	FALSE
YIL050W_S13	YIL050W	PCL7	S13	S	13	SD	SD.9_3	9.55696657863384	TRUE
YIL050W_S13	YIL050W	PCL7	S13	S	13	CO	CO.21_3	10.150039532302	TRUE
YIL050W_S13	YIL050W	PCL7	S13	S	13	NG	NG.34_3	15.2016840290662	FALSE
YIL050W_S13	YIL050W	PCL7	S13	S	13	DM	DM.45_3	16.1753557587023	FALSE
YIL050W_S13	YIL050W	PCL7	S13	S	13	NO2	NO2.57_3	15.919299397798	FALSE
YIL050W_S13	YIL050W	PCL7	S13	S	13	BZ	BZ.86_2	16.1067712126936	FALSE
YIL050W_S13	YIL050W	PCL7	S13	S	13	UT	UT.108_2	10.4299605277605	TRUE
YIL050W_S13	YIL050W	PCL7	S13	S	13	H2O1	H2O1.10_3	15.6962756005641	FALSE
YIL050W_S13	YIL050W	PCL7	S13	S	13	CF	CF.22_3	10.3182549046313	TRUE
YIL050W_S13	YIL050W	PCL7	S13	S	13	LG	LG.35_3	15.8279008738598	FALSE
YIL050W_S13	YIL050W	PCL7	S13	S	13	NY	NY.46_3	8.80956613465453	TRUE
YIL050W_S13	YIL050W	PCL7	S13	S	13	LP	LP.58_3	16.5576612198113	FALSE
YIL050W_S13	YIL050W	PCL7	S13	S	13	VC	VC.87_2	15.8921695931896	FALSE
YIL050W_S13	YIL050W	PCL7	S13	S	13	DI	DI.97_2	7.69267276808728	TRUE
YIL050W_S13	YIL050W	PCL7	S13	S	13	UT	UT.109_2	14.2146729245148	FALSE
YIL050W_S13	YIL050W	PCL7	S13	S	13	MS	MS.11_3	14.8383501335869	FALSE
YIL050W_S13	YIL050W	PCL7	S13	S	13	DP	DP.36_3	16.7273490375508	FALSE
YIL050W_S13	YIL050W	PCL7	S13	S	13	CP	CP.47_3	15.1031619956756	FALSE
YIL050W_S13	YIL050W	PCL7	S13	S	13	NO	NO.59_3	16.277968053996	FALSE
YIL050W_S13	YIL050W	PCL7	S13	S	13	WT	WT.88_2	15.1642573626588	FALSE
YIL050W_S13	YIL050W	PCL7	S13	S	13	MD	MD.98_2	7.43354921404266	TRUE
YIL050W_S13	YIL050W	PCL7	S13	S	13	NC	NC.1_3	15.748887117145	FALSE
YIL050W_S13	YIL050W	PCL7	S13	S	13	MT	MT.12_3	14.8494516412903	FALSE
YIL050W_S13	YIL050W	PCL7	S13	S	13	AA	AA.24_3	15.5960315451213	FALSE
YIL050W_S13	YIL050W	PCL7	S13	S	13	CW	CW.37_3	14.9847211853013	FALSE
YIL050W_S13	YIL050W	PCL7	S13	S	13	EC	EC.48_3	15.3620184022015	FALSE
YIL050W_S13	YIL050W	PCL7	S13	S	13	CS23	CS23.60_3	15.3075499539611	FALSE
YIL050W_S13	YIL050W	PCL7	S13	S	13	AN	AN.89_2	15.929762194581	FALSE
YIL050W_S13	YIL050W	PCL7	S13	S	13	KA	KA.99_2	3.91634516064506	TRUE
YIL050W_S13	YIL050W	PCL7	S13	S	13	KC	KC.2_3	15.7182802888191	FALSE
YIL050W_S13	YIL050W	PCL7	S13	S	13	P8	P8.13_3	15.2000021236607	FALSE
YIL050W_S13	YIL050W	PCL7	S13	S	13	CX	CX.25_3	14.0293998681314	FALSE
YIL050W_S13	YIL050W	PCL7	S13	S	13	EA	EA.38_3	16.1514978411822	FALSE
YIL050W_S13	YIL050W	PCL7	S13	S	13	RN	RN.49_3	15.6382503831555	FALSE
YIL050W_S13	YIL050W	PCL7	S13	S	13	AF2	AF2.61_3	14.9322223574776	FALSE
YIL050W_S13	YIL050W	PCL7	S13	S	13	UT	UT.31_2	14.5541438893216	FALSE
YIL050W_S13	YIL050W	PCL7	S13	S	13	I3	I3.100_2	8.47370702252275	TRUE
YIL050W_S13	YIL050W	PCL7	S13	S	13	UT	UT.3_3	7.15354267839674	TRUE
YIL050W_S13	YIL050W	PCL7	S13	S	13	RP	RP.26_3	8.46920022632688	TRUE
YIL050W_S13	YIL050W	PCL7	S13	S	13	TA	TA.50_3	15.078440661374101	FALSE
YIL050W_S13	YIL050W	PCL7	S13	S	13	SP	SP.62_3	1.33567858556844	TRUE
YIL050W_S13	YIL050W	PCL7	S13	S	13	YC	YC.104_2	5.93441907161744	TRUE
YIL050W_S13	YIL050W	PCL7	S13	S	13	BM	BM.18_3	16.0733499422346	FALSE
YIL050W_S13	YIL050W	PCL7	S13	S	13	ST	ST.54_3	16.1892012969191	FALSE
YIL050W_S13	YIL050W	PCL7	S13	S	13	OA	OA.105_1	13.5572898913423	FALSE
YIL050W_S13	YIL050W	PCL7	S13	S	13	ET	ET.8_2	13.6733520832578	FALSE
YIL050W_S13	YIL050W	PCL7	S13	S	13	CO	CO.21_2	14.1388479137133	FALSE
YIL050W_S13	YIL050W	PCL7	S13	S	13	PBS	PBS.33_2	14.6443025331297	FALSE
YIL050W_S13	YIL050W	PCL7	S13	S	13	DM	DM.45_2	14.1143639959318	FALSE
YIL050W_S13	YIL050W	PCL7	S13	S	13	HS37	HS37.56_2	13.912672387308	FALSE
YIL050W_S13	YIL050W	PCL7	S13	S	13	C3	C3.67_2	14.6571958855716	FALSE
YIL050W_S13	YIL050W	PCL7	S13	S	13	MS	MS.11_2	16.0839064795519	FALSE
YIL050W_S13	YIL050W	PCL7	S13	S	13	AA	AA.24_2	13.4726074960027	FALSE
YIL050W_S13	YIL050W	PCL7	S13	S	13	DP	DP.36_2	15.3501062667005	FALSE
YIL050W_S13	YIL050W	PCL7	S13	S	13	CP	CP.47_2	14.3490577303677	FALSE
YIL050W_S13	YIL050W	PCL7	S13	S	13	NO	NO.59_2	14.9042310987467	FALSE
YIL050W_S13	YIL050W	PCL7	S13	S	13	AY	AY.70_2	14.4371301700329	FALSE
YIL050W_S13	YIL050W	PCL7	S13	S	13	UT	UT.3_2	15.0704148969485	FALSE
YIL050W_S13	YIL050W	PCL7	S13	S	13	FE	FE.15_2	14.8338346348146	FALSE
YIL050W_S13	YIL050W	PCL7	S13	S	13	HS42	HS42.28_2	15.8008723383847	FALSE
YIL050W_S13	YIL050W	PCL7	S13	S	13	NN	NN.40_2	14.1917726584902	FALSE
YIL050W_S13	YIL050W	PCL7	S13	S	13	PQ	PQ.51_2	14.0054494352881	FALSE
YIL050W_S13	YIL050W	PCL7	S13	S	13	FP	FP.74_2	15.3309058190151	FALSE
YIL050W_S13	YIL050W	PCL7	S13	S	13	H21	H21.7_2	14.0388289825953	FALSE
YIL050W_S13	YIL050W	PCL7	S13	S	13	ZN	ZN.20_2	14.8308311006834	FALSE
YIL050W_S13	YIL050W	PCL7	S13	S	13	UTF	UTF.32_2	15.2766612878099	FALSE
YIL050W_S13	YIL050W	PCL7	S13	S	13	RF	RF.44_2	13.2068456993942	FALSE
YIL050W_S13	YIL050W	PCL7	S13	S	13	FZ	FZ.55_2	14.6027768633738	FALSE
YIL050W_S13	YIL050W	PCL7	S13	S	13	BY	BY.78_2	14.6293755282325	FALSE
YIL050W_S13	YIL050W	PCL7	S13	S	13	ZC	ZC.94_1	14.117440763891	FALSE
YIL050W_S13	YIL050W	PCL7	S13	S	13	HS48	HS48.106_1	13.8606337425506	FALSE
YIL050W_S13	YIL050W	PCL7	S13	S	13	SD	SD.9_2	15.719348231225	FALSE
YIL050W_S13	YIL050W	PCL7	S13	S	13	CF	CF.22_2	15.1291751980377	FALSE
YIL050W_S13	YIL050W	PCL7	S13	S	13	NG	NG.34_2	14.0468203042203	FALSE
YIL050W_S13	YIL050W	PCL7	S13	S	13	NO2	NO2.57_2	13.6102364404228	FALSE
YIL050W_S13	YIL050W	PCL7	S13	S	13	OY	OY.68_2	14.4932072100591	FALSE
YIL050W_S13	YIL050W	PCL7	S13	S	13	UT	UT.109_1	13.1051078317754	FALSE
YIL050W_S13	YIL050W	PCL7	S13	S	13	MT	MT.12_2	13.9814596623563	FALSE
YIL050W_S13	YIL050W	PCL7	S13	S	13	CX	CX.25_2	14.3784392961348	FALSE
YIL050W_S13	YIL050W	PCL7	S13	S	13	CW	CW.37_2	12.9201116293786	FALSE
YIL050W_S13	YIL050W	PCL7	S13	S	13	EC	EC.48_2	13.5957409694295	FALSE
YIL050W_S13	YIL050W	PCL7	S13	S	13	CS23	CS23.60_2	13.7432595753241	FALSE
YIL050W_S13	YIL050W	PCL7	S13	S	13	LA	LA.71_2	14.5383066275609	FALSE
YIL050W_S13	YIL050W	PCL7	S13	S	13	KC	KC.2_2	13.9417161196583	FALSE
YIL050W_S13	YIL050W	PCL7	S13	S	13	BU	BU.14_2	13.9857206051136	FALSE
YIL050W_S13	YIL050W	PCL7	S13	S	13	YP	YP.27_2	11.6891574667317	FALSE
YIL050W_S13	YIL050W	PCL7	S13	S	13	TA	TA.50_2	12.6945934233142	FALSE
YIL050W_S13	YIL050W	PCL7	S13	S	13	SP	SP.62_2	7.46507627419406	TRUE
YIL050W_S13	YIL050W	PCL7	S13	S	13	DY	DY.73_2	13.6479656326528	FALSE
YIL050W_S13	YIL050W	PCL7	S13	S	13	CA	CA.4_2	12.4931127226675	FALSE
YIL050W_S13	YIL050W	PCL7	S13	S	13	TU	TU.16_2	13.6154853129496	FALSE
YIL050W_S13	YIL050W	PCL7	S13	S	13	AF	AF.29_2	14.1214025456503	FALSE
YIL050W_S13	YIL050W	PCL7	S13	S	13	AB	AB.52_2	12.3069767024539	FALSE
YIL050W_S13	YIL050W	PCL7	S13	S	13	DC	DC.63_2	13.0736965514361	FALSE
YIL050W_S13	YIL050W	PCL7	S13	S	13	CY	CY.75_2	13.3749323489401	FALSE
YIL050W_S13	YIL050W	PCL7	S13	S	13	EB	EB.95_1	13.9739537710172	FALSE
YIL050W_S13	YIL050W	PCL7	S13	S	13	UT	UT.3_7	13.7823827899651	FALSE
YIL050W_S13	YIL050W	PCL7	S13	S	13	H2O1	H2O1.10_2	14.310954911434	FALSE
YIL050W_S13	YIL050W	PCL7	S13	S	13	HU	HU.23_2	15.4151519448755	FALSE
YIL050W_S13	YIL050W	PCL7	S13	S	13	LG	LG.35_2	13.8702582374281	FALSE
YIL050W_S13	YIL050W	PCL7	S13	S	13	LP	LP.58_2	13.2599969476734	FALSE
YIL050W_S13	YIL050W	PCL7	S13	S	13	NC	NC.1_2	14.1246333709513	FALSE
YIL050W_S13	YIL050W	PCL7	S13	S	13	P8	P8.13_2	14.7506578183909	FALSE
YIL050W_S13	YIL050W	PCL7	S13	S	13	RP	RP.26_2	15.189464924948	FALSE
YIL050W_S13	YIL050W	PCL7	S13	S	13	EA	EA.38_2	14.2596215448389	FALSE
YIL050W_S13	YIL050W	PCL7	S13	S	13	RN	RN.49_2	14.1553327416559	FALSE
YIL050W_S13	YIL050W	PCL7	S13	S	13	AF2	AF2.61_2	13.7167108351461	FALSE
YIL050W_S13	YIL050W	PCL7	S13	S	13	CM	CM.72_2	14.2475333791129	FALSE
YIL050W_S13	YIL050W	PCL7	S13	S	13	SO	SO.5_2	13.3957130727882	FALSE
YIL050W_S13	YIL050W	PCL7	S13	S	13	BM	BM.18_2	13.9273691577428	FALSE
YIL050W_S13	YIL050W	PCL7	S13	S	13	CG	CG.42_2	14.6116708601902	FALSE
YIL050W_S13	YIL050W	PCL7	S13	S	13	MY	MY.53_2	13.3059540532387	FALSE
YIL050W_S13	YIL050W	PCL7	S13	S	13	CI	CI.76_2	14.2842034503053	FALSE
YIL050W_S13	YIL050W	PCL7	S13	S	13	DT	DT.6_2	15.8067731804424	FALSE
YIL050W_S13	YIL050W	PCL7	S13	S	13	MN	MN.19_2	14.7845818585288	FALSE
YIL050W_S13	YIL050W	PCL7	S13	S	13	CS18	CS18.30_2	15.2749386100015	FALSE
YIL050W_S13	YIL050W	PCL7	S13	S	13	GL	GL.43_2	14.5259620028444	FALSE
YIL050W_S13	YIL050W	PCL7	S13	S	13	ST	ST.54_2	14.5672706869575	FALSE
YIL050W_S13	YIL050W	PCL7	S13	S	13	VY	VY.77_2	14.1411326536016	FALSE
YIL050W_S13	YIL050W	PCL7	S13	S	13	C7	C7.65_4	8.6840150921482	TRUE
YIL050W_S13	YIL050W	PCL7	S13	S	13	CI	CI.76_4	14.1556523467249	TRUE
YIL050W_S13	YIL050W	PCL7	S13	S	13	WT	WT.88_4	12.4737844109987	TRUE
YIL050W_S13	YIL050W	PCL7	S13	S	13	MD	MD.98_4	14.0122311880482	TRUE
YIL050W_S13	YIL050W	PCL7	S13	S	13	KC	KC.2_5	13.9277534003004	TRUE
YIL050W_S13	YIL050W	PCL7	S13	S	13	BU	BU.14_5	14.2343532527478	TRUE
YIL050W_S13	YIL050W	PCL7	S13	S	13	CX	CX.25_5	12.7317170454433	TRUE
YIL050W_S13	YIL050W	PCL7	S13	S	13	NO2	NO2.57_4	14.339740876687	TRUE
YIL050W_S13	YIL050W	PCL7	S13	S	13	DG	DG.80_4	15.5804505895635	TRUE
YIL050W_S13	YIL050W	PCL7	S13	S	13	FY	FY.91_4	12.238136019264	TRUE
YIL050W_S13	YIL050W	PCL7	S13	S	13	I7	I7.102_4	14.1024183725048	TRUE
YIL050W_S13	YIL050W	PCL7	S13	S	13	DT	DT.6_5	7.07438630007821	TRUE
YIL050W_S13	YIL050W	PCL7	S13	S	13	MN	MN.19_5	14.1386090781945	TRUE
YIL050W_S13	YIL050W	PCL7	S13	S	13	AF	AF.29_5	15.3955364580138	TRUE
YIL050W_S13	YIL050W	PCL7	S13	S	13	TA	TA.50_4	15.199830359025	TRUE
YIL050W_S13	YIL050W	PCL7	S13	S	13	DY	DY.73_4	15.423576605657	TRUE
YIL050W_S13	YIL050W	PCL7	S13	S	13	NR	NR.85_4	12.3154473666421	TRUE
YIL050W_S13	YIL050W	PCL7	S13	S	13	EB	EB.95_4	13.9410624651195	TRUE
YIL050W_S13	YIL050W	PCL7	S13	S	13	UT	UT.108_4	11.4795010228044	TRUE
YIL050W_S13	YIL050W	PCL7	S13	S	13	MS	MS.11_5	5.61151611884723	TRUE
YIL050W_S13	YIL050W	PCL7	S13	S	13	HU	HU.23_5	15.4315089087895	TRUE
YIL050W_S13	YIL050W	PCL7	S13	S	13	PQ	PQ.51_4	14.7856262241393	TRUE
YIL050W_S13	YIL050W	PCL7	S13	S	13	DC	DC.63_4	14.8953083129735	TRUE
YIL050W_S13	YIL050W	PCL7	S13	S	13	FP	FP.74_4	13.1044755818447	TRUE
YIL050W_S13	YIL050W	PCL7	S13	S	13	BZ	BZ.86_4	14.6206216215089	TRUE
YIL050W_S13	YIL050W	PCL7	S13	S	13	UT	UT.109_4	13.3618368019159	TRUE
YIL050W_S13	YIL050W	PCL7	S13	S	13	MT	MT.12_5	15.5679437618442	TRUE
YIL050W_S13	YIL050W	PCL7	S13	S	13	EC	EC.48_4	9.96838634018221	TRUE
YIL050W_S13	YIL050W	PCL7	S13	S	13	CS23	CS23.60_4	11.3660660952286	TRUE
YIL050W_S13	YIL050W	PCL7	S13	S	13	LA	LA.71_4	14.8113541800027	TRUE
YIL050W_S13	YIL050W	PCL7	S13	S	13	SA	SA.83_4	15.1479993936323	TRUE
YIL050W_S13	YIL050W	PCL7	S13	S	13	OA	OA.105_4	14.6973633179158	TRUE
YIL050W_S13	YIL050W	PCL7	S13	S	13	SD	SD.9_5	13.6546039472041	TRUE
YIL050W_S13	YIL050W	PCL7	S13	S	13	CO	CO.21_5	14.6205874720454	TRUE
YIL050W_S13	YIL050W	PCL7	S13	S	13	AB	AB.52_4	10.8485626568511	TRUE
YIL050W_S13	YIL050W	PCL7	S13	S	13	C8	C8.64_4	14.583197060749	TRUE
YIL050W_S13	YIL050W	PCL7	S13	S	13	DI	DI.97_4	11.2619221591732	TRUE
YIL050W_S13	YIL050W	PCL7	S13	S	13	NC	NC.1_5	12.5723770359943	TRUE
YIL050W_S13	YIL050W	PCL7	S13	S	13	P8	P8.13_5	12.4245183685755	TRUE
YIL050W_S13	YIL050W	PCL7	S13	S	13	AA	AA.24_5	15.1071422903155	TRUE
YIL050W_S13	YIL050W	PCL7	S13	S	13	HS37	HS37.56_4	13.0572460845356	TRUE
YIL050W_S13	YIL050W	PCL7	S13	S	13	OY	OY.68_4	13.7518760309738	TRUE
YIL050W_S13	YIL050W	PCL7	S13	S	13	HU2	HU2.79_4	15.0410032319021	TRUE
YIL050W_S13	YIL050W	PCL7	S13	S	13	FA	FA.90_4	14.4540108496686	TRUE
YIL050W_S13	YIL050W	PCL7	S13	S	13	I5	I5.101_4	14.883223101428	TRUE
YIL050W_S13	YIL050W	PCL7	S13	S	13	SO	SO.5_5	13.5928434092039	TRUE
YIL050W_S13	YIL050W	PCL7	S13	S	13	BM	BM.18_5	14.6537438087237	TRUE
YIL050W_S13	YIL050W	PCL7	S13	S	13	HS42	HS42.28_5	11.8481281557719	TRUE
YIL050W_S13	YIL050W	PCL7	S13	S	13	NO	NO.59_4	14.7325932605239	TRUE
YIL050W_S13	YIL050W	PCL7	S13	S	13	AY	AY.70_4	14.8618264787946	TRUE
YIL050W_S13	YIL050W	PCL7	S13	S	13	SH	SH.82_4	13.5794076847821	TRUE
YIL050W_S13	YIL050W	PCL7	S13	S	13	CZ	CZ.93_4	13.7767867301401	TRUE
YIL050W_S13	YIL050W	PCL7	S13	S	13	YC	YC.104_4	14.1619376881155	TRUE
YIL050W_S13	YIL050W	PCL7	S13	S	13	ET	ET.8_5	14.546579889407	TRUE
YIL050W_S13	YIL050W	PCL7	S13	S	13	ZN	ZN.20_5	14.6648672290845	TRUE
YIL050W_S13	YIL050W	PCL7	S13	S	13	UTF	UTF.32_5	13.2194893035918	TRUE
YIL050W_S13	YIL050W	PCL7	S13	S	13	CM	CM.72_4	13.9384436996175	TRUE
YIL050W_S13	YIL050W	PCL7	S13	S	13	AZ	AZ.84_4	15.5297298352972	TRUE
YIL050W_S13	YIL050W	PCL7	S13	S	13	ZC	ZC.94_4	13.500455182711	TRUE
YIL050W_S13	YIL050W	PCL7	S13	S	13	HS48	HS48.106_4	13.7431591467269	TRUE
YIL050W_S13	YIL050W	PCL7	S13	S	13	H2O1	H2O1.10_5	13.3730411742289	TRUE
YIL050W_S13	YIL050W	PCL7	S13	S	13	CF	CF.22_5	12.6726730872482	TRUE
YIL050W_S13	YIL050W	PCL7	S13	S	13	ST	ST.54_4	7.50789096532698	TRUE
YIL050W_S13	YIL050W	PCL7	S13	S	13	C5	C5.66_4	14.0216171430045	TRUE
YIL050W_S13	YIL050W	PCL7	S13	S	13	VY	VY.77_4	14.3164880571885	TRUE
YIL050W_S13	YIL050W	PCL7	S13	S	13	AN	AN.89_4	15.3524145044784	TRUE
YIL050W_S13	YIL050W	PCL7	S13	S	13	UT	UT.3_5	11.6037114524175	TRUE
YIL050W_S13	YIL050W	PCL7	S13	S	13	FE	FE.15_5	15.7068488923286	TRUE
YIL050W_S13	YIL050W	PCL7	S13	S	13	RP	RP.26_5	12.2783619361699	TRUE
YIL050W_S13	YIL050W	PCL7	S13	S	13	FZ	FZ.55_4	12.9181827459694	TRUE
YIL050W_S13	YIL050W	PCL7	S13	S	13	C3	C3.67_4	15.6319928253639	TRUE
YIL050W_S13	YIL050W	PCL7	S13	S	13	BY	BY.78_4	14.4884853766562	TRUE
YIL050W_S13	YIL050W	PCL7	S13	S	13	UT	UT.31_4	13.5211671994256	TRUE
YIL050W_S13	YIL050W	PCL7	S13	S	13	I3	I3.100_4	14.9471729790025	TRUE
YIL050W_S13	YIL050W	PCL7	S13	S	13	CA	CA.4_5	14.3589348928118	TRUE
YIL050W_S13	YIL050W	PCL7	S13	S	13	TU	TU.16_5	14.1095315458639	TRUE
YIL050W_S13	YIL050W	PCL7	S13	S	13	YP	YP.27_5	13.0833780402905	TRUE
YIL050W_S13	YIL050W	PCL7	S13	S	13	LP	LP.58_4	19.0670039120839	FALSE
YIL050W_S13	YIL050W	PCL7	S13	S	13	SZ	SZ.81_4	13.3192739489221	TRUE
YIL050W_S13	YIL050W	PCL7	S13	S	13	CV	CV.92_4	12.8627884902028	TRUE
YIL050W_S13	YIL050W	PCL7	S13	S	13	H21	H21.7_5	13.4895618150945	TRUE
YIL050W_S13	YIL050W	PCL7	S13	S	13	CS18	CS18.30_5	10.4862671481017	TRUE
YIL050W_S13	YIL050W	PCL7	S13	S	13	PBS	PBS.33_5	15.4621096255191	TRUE
YIL050W_S13	YIL050W	PCL7	S13	S	13	C3	C3.67_5	13.7624903322816	TRUE
YIL050W_S13	YIL050W	PCL7	S13	S	13	HU2	HU2.79_5	16.0687124726632	TRUE
YIL050W_S13	YIL050W	PCL7	S13	S	13	FA	FA.90_5	15.2767223064849	TRUE
YIL050W_S13	YIL050W	PCL7	S13	S	13	NO	NO.59_5	16.2467708395415	TRUE
YIL050W_S13	YIL050W	PCL7	S13	S	13	LA	LA.71_5	12.8433964675277	TRUE
YIL050W_S13	YIL050W	PCL7	S13	S	13	SA	SA.83_5	13.650078636012	TRUE
YIL050W_S13	YIL050W	PCL7	S13	S	13	ZC	ZC.94_5	10.4996645545421	TRUE
YIL050W_S13	YIL050W	PCL7	S13	S	13	CS23	CS23.60_5	14.7552867185669	TRUE
YIL050W_S13	YIL050W	PCL7	S13	S	13	CM	CM.72_5	11.756581076453	TRUE
YIL050W_S13	YIL050W	PCL7	S13	S	13	AZ	AZ.84_5	14.2602086368304	TRUE
YIL050W_S13	YIL050W	PCL7	S13	S	13	EB	EB.95_5	13.0400249039745	TRUE
YIL050W_S13	YIL050W	PCL7	S13	S	13	SD	SD.9_6	13.9144765930671	TRUE
YIL050W_S13	YIL050W	PCL7	S13	S	13	GL	GL.43_5	14.169448760633	TRUE
YIL050W_S13	YIL050W	PCL7	S13	S	13	FZ	FZ.55_5	14.9437076922274	TRUE
YIL050W_S13	YIL050W	PCL7	S13	S	13	C5	C5.66_5	10.4146015898959	TRUE
YIL050W_S13	YIL050W	PCL7	S13	S	13	BY	BY.78_5	13.0785016556704	TRUE
YIL050W_S13	YIL050W	PCL7	S13	S	13	UT	UT.31_5	15.1174586010707	TRUE
YIL050W_S13	YIL050W	PCL7	S13	S	13	I3	I3.100_5	13.3914423588093	TRUE
YIL050W_S13	YIL050W	PCL7	S13	S	13	UT	UT.3_6	16.3503624566948	TRUE
YIL050W_S13	YIL050W	PCL7	S13	S	13	FE	FE.15_6	15.1370009154118	TRUE
YIL050W_S13	YIL050W	PCL7	S13	S	13	CN	CN.41_5	17.3857254172669	FALSE
YIL050W_S13	YIL050W	PCL7	S13	S	13	MY	MY.53_5	17.6203334271063	FALSE
YIL050W_S13	YIL050W	PCL7	S13	S	13	C8	C8.64_5	10.7098678470755	TRUE
YIL050W_S13	YIL050W	PCL7	S13	S	13	CI	CI.76_5	17.2984681251768	FALSE
YIL050W_S13	YIL050W	PCL7	S13	S	13	WT	WT.88_5	9.11789857991316	TRUE
YIL050W_S13	YIL050W	PCL7	S13	S	13	KA	KA.99_5	4.91699221182761	TRUE
YIL050W_S13	YIL050W	PCL7	S13	S	13	NC	NC.1_6	16.9000664345299	FALSE
YIL050W_S13	YIL050W	PCL7	S13	S	13	P8	P8.13_6	11.763750831357	TRUE
YIL050W_S13	YIL050W	PCL7	S13	S	13	OY	OY.68_5	12.8769888631852	TRUE
YIL050W_S13	YIL050W	PCL7	S13	S	13	DG	DG.80_5	17.5601350774026	FALSE
YIL050W_S13	YIL050W	PCL7	S13	S	13	FY	FY.91_5	12.6158458916704	TRUE
YIL050W_S13	YIL050W	PCL7	S13	S	13	I7	I7.102_5	8.52970775676741	TRUE
YIL050W_S13	YIL050W	PCL7	S13	S	13	SO	SO.5_6	12.4722741700776	TRUE
YIL050W_S13	YIL050W	PCL7	S13	S	13	EA	EA.38_5	17.3226267877377	FALSE
YIL050W_S13	YIL050W	PCL7	S13	S	13	TA	TA.50_5	16.7808280539864	FALSE
YIL050W_S13	YIL050W	PCL7	S13	S	13	AF2	AF2.61_5	10.0664482674601	TRUE
YIL050W_S13	YIL050W	PCL7	S13	S	13	DY	DY.73_5	11.2394372412877	TRUE
YIL050W_S13	YIL050W	PCL7	S13	S	13	NR	NR.85_5	16.1039838170976	FALSE
YIL050W_S13	YIL050W	PCL7	S13	S	13	HS48	HS48.106_5	7.04009569086465	TRUE
YIL050W_S13	YIL050W	PCL7	S13	S	13	H2O1	H2O1.10_6	13.0871735977826	TRUE
YIL050W_S13	YIL050W	PCL7	S13	S	13	CP	CP.47_5	12.5679729924752	TRUE
YIL050W_S13	YIL050W	PCL7	S13	S	13	LP	LP.58_5	17.6209979985377	FALSE
YIL050W_S13	YIL050W	PCL7	S13	S	13	AY	AY.70_5	18.2677974670411	FALSE
YIL050W_S13	YIL050W	PCL7	S13	S	13	SH	SH.82_5	12.4767934057494	TRUE
YIL050W_S13	YIL050W	PCL7	S13	S	13	CZ	CZ.93_5	17.6820588414896	FALSE
YIL050W_S13	YIL050W	PCL7	S13	S	13	H21	H21.7_6	12.1834503248942	TRUE
YIL050W_S13	YIL050W	PCL7	S13	S	13	LG	LG.35_5	12.9267658737272	TRUE
YIL050W_S13	YIL050W	PCL7	S13	S	13	NY	NY.46_5	12.5800922953081	TRUE
YIL050W_S13	YIL050W	PCL7	S13	S	13	NO2	NO2.57_5	11.5202669097298	TRUE
YIL050W_S13	YIL050W	PCL7	S13	S	13	SZ	SZ.81_5	13.128483841699	TRUE
YIL050W_S13	YIL050W	PCL7	S13	S	13	I8	I8.103_5	6.60526695318591	TRUE
YIL050W_S13	YIL050W	PCL7	S13	S	13	PQ	PQ.51_5	17.3234159288778	FALSE
YIL050W_S13	YIL050W	PCL7	S13	S	13	SP	SP.62_5	6.64966166477144	TRUE
YIL050W_S13	YIL050W	PCL7	S13	S	13	FP	FP.74_5	17.0764965915238	FALSE
YIL050W_S13	YIL050W	PCL7	S13	S	13	BZ	BZ.86_5	10.4132939847384	TRUE
YIL050W_S13	YIL050W	PCL7	S13	S	13	UT	UT.108_5	12.3922716007049	TRUE
YIL050W_S13	YIL050W	PCL7	S13	S	13	MS	MS.11_6	8.47005533208105	TRUE
YIL050W_S13	YIL050W	PCL7	S13	S	13	NN	NN.40_5	18.1588528849282	FALSE
YIL050W_S13	YIL050W	PCL7	S13	S	13	AB	AB.52_5	12.2226156400647	TRUE
YIL050W_S13	YIL050W	PCL7	S13	S	13	DC	DC.63_5	16.6232620110239	FALSE
YIL050W_S13	YIL050W	PCL7	S13	S	13	CY	CY.75_5	12.0883697828136	TRUE
YIL050W_S13	YIL050W	PCL7	S13	S	13	VC	VC.87_5	17.7843249163345	FALSE
YIL050W_S13	YIL050W	PCL7	S13	S	13	MD	MD.98_5	12.4902936734031	TRUE
YIL050W_S13	YIL050W	PCL7	S13	S	13	UT	UT.109_5	13.0716161757134	TRUE
YIL050W_S13	YIL050W	PCL7	S13	S	13	MT	MT.12_6	12.2962980659734	TRUE
YIL050W_S13	YIL050W	PCL7	S13	S	13	CG	CG.42_5	17.4917689222588	FALSE
YIL050W_S13	YIL050W	PCL7	S13	S	13	ST	ST.54_5	16.90124065523	FALSE
YIL050W_S13	YIL050W	PCL7	S13	S	13	C7	C7.65_5	9.32968599559156	TRUE
YIL050W_S13	YIL050W	PCL7	S13	S	13	VY	VY.77_5	9.50254675980947	TRUE
YIL050W_S13	YIL050W	PCL7	S13	S	13	AN	AN.89_5	11.9355662914463	TRUE
YIL050W_S13	YIL050W	PCL7	S13	S	13	KC	KC.2_6	17.4157234867803	FALSE
YIL050W_S13	YIL050W	PCL7	S13	S	13	BU	BU.14_6	12.2826679295902	TRUE
YIL050W_S13	YIL050W	PCL7	S13	S	13	CF	CF.22_6	13.9494883251607	FALSE
YIL050W_S13	YIL050W	PCL7	S13	S	13	NG	NG.34_6	14.3818680303478	FALSE
YIL050W_S13	YIL050W	PCL7	S13	S	13	NY	NY.46_6	15.2648798105481	FALSE
YIL050W_S13	YIL050W	PCL7	S13	S	13	NO2	NO2.57_6	14.5348550443421	FALSE
YIL050W_S13	YIL050W	PCL7	S13	S	13	DG	DG.80_6	14.326855829336	FALSE
YIL050W_S13	YIL050W	PCL7	S13	S	13	FA	FA.90_6	13.8473599775945	FALSE
YIL050W_S13	YIL050W	PCL7	S13	S	13	I7	I7.102_6	4.78926774028519	TRUE
YIL050W_S13	YIL050W	PCL7	S13	S	13	YP	YP.27_6	13.386274374889	FALSE
YIL050W_S13	YIL050W	PCL7	S13	S	13	SP	SP.62_6	1.57925869639915	TRUE
YIL050W_S13	YIL050W	PCL7	S13	S	13	FP	FP.74_6	14.0992066911963	FALSE
YIL050W_S13	YIL050W	PCL7	S13	S	13	NR	NR.85_6	15.3223493854078	FALSE
YIL050W_S13	YIL050W	PCL7	S13	S	13	EB	EB.95_6	15.817501340547	FALSE
YIL050W_S13	YIL050W	PCL7	S13	S	13	UT	UT.108_6	14.4587723902802	FALSE
YIL050W_S13	YIL050W	PCL7	S13	S	13	HS42	HS42.28_6	15.5520827703593	FALSE
YIL050W_S13	YIL050W	PCL7	S13	S	13	NN	NN.40_6	14.8083728221456	FALSE
YIL050W_S13	YIL050W	PCL7	S13	S	13	PQ	PQ.51_6	14.7229842137314	FALSE
YIL050W_S13	YIL050W	PCL7	S13	S	13	DC	DC.63_6	15.8200709880601	FALSE
YIL050W_S13	YIL050W	PCL7	S13	S	13	CY	CY.75_6	14.9023080331805	FALSE
YIL050W_S13	YIL050W	PCL7	S13	S	13	RP	RP.26_6	14.2262401960673	FALSE
YIL050W_S13	YIL050W	PCL7	S13	S	13	EA	EA.38_6	14.0385565962536	FALSE
YIL050W_S13	YIL050W	PCL7	S13	S	13	TA	TA.50_6	15.3970536047212	FALSE
YIL050W_S13	YIL050W	PCL7	S13	S	13	DY	DY.73_6	14.8534049543528	FALSE
YIL050W_S13	YIL050W	PCL7	S13	S	13	AZ	AZ.84_6	15.3470803098809	FALSE
YIL050W_S13	YIL050W	PCL7	S13	S	13	ZC	ZC.94_6	15.5666332522453	FALSE
YIL050W_S13	YIL050W	PCL7	S13	S	13	HU	HU.23_6	13.2978263365901	FALSE
YIL050W_S13	YIL050W	PCL7	S13	S	13	LG	LG.35_6	14.0127063088715	FALSE
YIL050W_S13	YIL050W	PCL7	S13	S	13	CP	CP.47_6	14.2953255015893	FALSE
YIL050W_S13	YIL050W	PCL7	S13	S	13	LP	LP.58_6	14.1618387386451	FALSE
YIL050W_S13	YIL050W	PCL7	S13	S	13	AY	AY.70_6	14.4793844412153	FALSE
YIL050W_S13	YIL050W	PCL7	S13	S	13	FY	FY.91_6	15.2055524363459	FALSE
YIL050W_S13	YIL050W	PCL7	S13	S	13	I8	I8.103_6	3.97372464531331	TRUE
YIL050W_S13	YIL050W	PCL7	S13	S	13	TU	TU.16_6	14.7388519250667	FALSE
YIL050W_S13	YIL050W	PCL7	S13	S	13	AF	AF.29_6	14.8438443473863	FALSE
YIL050W_S13	YIL050W	PCL7	S13	S	13	CN	CN.41_6	13.6982677259488	FALSE
YIL050W_S13	YIL050W	PCL7	S13	S	13	AB	AB.52_6	14.4822894132873	FALSE
YIL050W_S13	YIL050W	PCL7	S13	S	13	C8	C8.64_6	4.72797891724207	TRUE
YIL050W_S13	YIL050W	PCL7	S13	S	13	BZ	BZ.86_6	15.1205719164709	FALSE
YIL050W_S13	YIL050W	PCL7	S13	S	13	DI	DI.97_6	14.6496914903771	FALSE
YIL050W_S13	YIL050W	PCL7	S13	S	13	MN	MN.19_6	14.9155668467574	FALSE
YIL050W_S13	YIL050W	PCL7	S13	S	13	UTF	UTF.32_6	14.8268752403074	FALSE
YIL050W_S13	YIL050W	PCL7	S13	S	13	GL	GL.43_6	15.0196495705719	FALSE
YIL050W_S13	YIL050W	PCL7	S13	S	13	ST	ST.54_6	15.0120103946193	FALSE
YIL050W_S13	YIL050W	PCL7	S13	S	13	C5	C5.66_6	13.384887581827	FALSE
YIL050W_S13	YIL050W	PCL7	S13	S	13	BY	BY.78_6	14.762556137319	FALSE
YIL050W_S13	YIL050W	PCL7	S13	S	13	WT	WT.88_6	14.3210040394894	FALSE
YIL050W_S13	YIL050W	PCL7	S13	S	13	KA	KA.99_6	6.74536555032363	TRUE
YIL050W_S13	YIL050W	PCL7	S13	S	13	CW	CW.37_6	14.6726421956688	FALSE
YIL050W_S13	YIL050W	PCL7	S13	S	13	RN	RN.49_6	14.5319300181566	FALSE
YIL050W_S13	YIL050W	PCL7	S13	S	13	CS23	CS23.60_6	14.6224680671875	FALSE
YIL050W_S13	YIL050W	PCL7	S13	S	13	CM	CM.72_6	14.4534583717638	FALSE
YIL050W_S13	YIL050W	PCL7	S13	S	13	SA	SA.83_6	15.1070639419707	FALSE
YIL050W_S13	YIL050W	PCL7	S13	S	13	CS18	CS18.30_6	15.5932071608478	FALSE
YIL050W_S13	YIL050W	PCL7	S13	S	13	CG	CG.42_6	15.407246683407	FALSE
YIL050W_S13	YIL050W	PCL7	S13	S	13	MY	MY.53_6	15.4276569421418	FALSE
YIL050W_S13	YIL050W	PCL7	S13	S	13	C7	C7.65_6	7.24224343600843	TRUE
YIL050W_S13	YIL050W	PCL7	S13	S	13	VY	VY.77_6	15.3256184742723	FALSE
YIL050W_S13	YIL050W	PCL7	S13	S	13	VC	VC.87_6	15.5893129660287	FALSE
YIL050W_S13	YIL050W	PCL7	S13	S	13	MD	MD.98_6	7.31545571800772	TRUE
YIL050W_S13	YIL050W	PCL7	S13	S	13	ZN	ZN.20_6	15.8321982123069	FALSE
YIL050W_S13	YIL050W	PCL7	S13	S	13	RF	RF.44_6	14.1825670439136	FALSE
YIL050W_S13	YIL050W	PCL7	S13	S	13	FZ	FZ.55_6	15.3488367251004	FALSE
YIL050W_S13	YIL050W	PCL7	S13	S	13	C3	C3.67_6	15.1349229419147	FALSE
YIL050W_S13	YIL050W	PCL7	S13	S	13	AN	AN.89_6	15.4790118906717	FALSE
YIL050W_S13	YIL050W	PCL7	S13	S	13	I3	I3.100_6	1.65528466072575	TRUE
YIL050W_S13	YIL050W	PCL7	S13	S	13	CO	CO.21_6	14.1934217643093	FALSE
YIL050W_S13	YIL050W	PCL7	S13	S	13	PBS	PBS.33_6	15.5828812838609	FALSE
YIL050W_S13	YIL050W	PCL7	S13	S	13	DM	DM.45_6	14.8056735799636	FALSE
YIL050W_S13	YIL050W	PCL7	S13	S	13	HS37	HS37.56_6	15.5644348868698	FALSE
YIL050W_S13	YIL050W	PCL7	S13	S	13	OY	OY.68_6	15.3220236643514	FALSE
YIL050W_S13	YIL050W	PCL7	S13	S	13	HU2	HU2.79_6	14.7430698094633	FALSE
YIL050W_S13	YIL050W	PCL7	S13	S	13	UT	UT.31_6	15.3060999050314	FALSE
YIL050W_S13	YIL050W	PCL7	S13	S	13	I5	I5.101_6	7.5734958732084	TRUE
YIL050W_S13	YIL050W	PCL7	S13	S	13	AA	AA.24_6	14.6146827173142	FALSE
YIL050W_S13	YIL050W	PCL7	S13	S	13	DP	DP.36_6	16.1356423959487	FALSE
YIL050W_S13	YIL050W	PCL7	S13	S	13	NO	NO.59_6	15.6923285130177	FALSE
YIL050W_S13	YIL050W	PCL7	S13	S	13	LA	LA.71_6	15.5441417998229	FALSE
YIL050W_S13	YIL050W	PCL7	S13	S	13	SH	SH.82_6	13.2475873374702	FALSE
YIL050W_S13	YIL050W	PCL7	S13	S	13	CV	CV.92_6	15.5068354554525	FALSE
YIL050W_S13	YIL050W	PCL7	S13	S	13	YC	YC.104_6	15.2058161905797	FALSE
YIL050W_S13	YIL050W	PCL7	S13	S	13	DG	DG.80_3	14.4665855321106	FALSE
YIL050W_S13	YIL050W	PCL7	S13	S	13	FY	FY.91_3	14.8640514630137	FALSE
YIL050W_S13	YIL050W	PCL7	S13	S	13	I8	I8.103_3	13.3174579969191	FALSE
YIL050W_S13	YIL050W	PCL7	S13	S	13	H21	H21.7_4	13.744134174985	FALSE
YIL050W_S13	YIL050W	PCL7	S13	S	13	BM	BM.18_4	12.8015084808571	FALSE
YIL050W_S13	YIL050W	PCL7	S13	S	13	CS18	CS18.30_4	12.6137423378958	FALSE
YIL050W_S13	YIL050W	PCL7	S13	S	13	GL	GL.43_4	12.367876918891	FALSE
YIL050W_S13	YIL050W	PCL7	S13	S	13	CM	CM.72_3	13.4144244748697	FALSE
YIL050W_S13	YIL050W	PCL7	S13	S	13	SA	SA.83_3	14.8755856114619	FALSE
YIL050W_S13	YIL050W	PCL7	S13	S	13	ZC	ZC.94_3	14.6162413443462	FALSE
YIL050W_S13	YIL050W	PCL7	S13	S	13	HS48	HS48.106_3	15.7628613099201	FALSE
YIL050W_S13	YIL050W	PCL7	S13	S	13	CO	CO.21_4	12.8630519960149	FALSE
YIL050W_S13	YIL050W	PCL7	S13	S	13	NG	NG.34_4	13.2180753761329	FALSE
YIL050W_S13	YIL050W	PCL7	S13	S	13	NY	NY.46_4	13.6169055234592	FALSE
YIL050W_S13	YIL050W	PCL7	S13	S	13	DY	DY.73_3	12.8961193761754	FALSE
YIL050W_S13	YIL050W	PCL7	S13	S	13	AZ	AZ.84_3	13.7292971806585	FALSE
YIL050W_S13	YIL050W	PCL7	S13	S	13	EB	EB.95_3	13.5719498082404	FALSE
YIL050W_S13	YIL050W	PCL7	S13	S	13	UT	UT.108_3	14.5507232625949	FALSE
YIL050W_S13	YIL050W	PCL7	S13	S	13	H2O1	H2O1.10_4	13.8326267627267	FALSE
YIL050W_S13	YIL050W	PCL7	S13	S	13	CF	CF.22_4	13.2587510541828	FALSE
YIL050W_S13	YIL050W	PCL7	S13	S	13	LG	LG.35_4	12.979892003897	FALSE
YIL050W_S13	YIL050W	PCL7	S13	S	13	CP	CP.47_4	13.6989218604397	FALSE
YIL050W_S13	YIL050W	PCL7	S13	S	13	C3	C3.67_3	14.7219906567509	FALSE
YIL050W_S13	YIL050W	PCL7	S13	S	13	BY	BY.78_3	15.6191225733783	FALSE
YIL050W_S13	YIL050W	PCL7	S13	S	13	UT	UT.31_3	15.9874570412397	FALSE
YIL050W_S13	YIL050W	PCL7	S13	S	13	I5	I5.101_3	5.2257253856334	TRUE
YIL050W_S13	YIL050W	PCL7	S13	S	13	SO	SO.5_4	14.5594669028643	FALSE
YIL050W_S13	YIL050W	PCL7	S13	S	13	FE	FE.15_4	13.6705362516715	FALSE
YIL050W_S13	YIL050W	PCL7	S13	S	13	HS42	HS42.28_4	14.1422170227489	FALSE
YIL050W_S13	YIL050W	PCL7	S13	S	13	CN	CN.41_4	13.0921446993998	FALSE
YIL050W_S13	YIL050W	PCL7	S13	S	13	LA	LA.71_3	15.1195275728655	FALSE
YIL050W_S13	YIL050W	PCL7	S13	S	13	SH	SH.82_3	16.4352029035441	FALSE
YIL050W_S13	YIL050W	PCL7	S13	S	13	CZ	CZ.93_3	14.8402335499705	FALSE
YIL050W_S13	YIL050W	PCL7	S13	S	13	OA	OA.105_3	16.4100094847605	FALSE
YIL050W_S13	YIL050W	PCL7	S13	S	13	SD	SD.9_4	15.9373272277445	FALSE
YIL050W_S13	YIL050W	PCL7	S13	S	13	ZN	ZN.20_4	14.5951892079075	FALSE
YIL050W_S13	YIL050W	PCL7	S13	S	13	PBS	PBS.33_4	14.9788028768369	FALSE
YIL050W_S13	YIL050W	PCL7	S13	S	13	DM	DM.45_4	13.428672842385	FALSE
YIL050W_S13	YIL050W	PCL7	S13	S	13	DC	DC.63_3	12.0453693134484	FALSE
YIL050W_S13	YIL050W	PCL7	S13	S	13	FP	FP.74_3	11.9323742843965	FALSE
YIL050W_S13	YIL050W	PCL7	S13	S	13	NR	NR.85_3	13.4809074087697	FALSE
YIL050W_S13	YIL050W	PCL7	S13	S	13	UT	UT.109_3	13.24778476133	FALSE
YIL050W_S13	YIL050W	PCL7	S13	S	13	MS	MS.11_4	13.9232255676349	FALSE
YIL050W_S13	YIL050W	PCL7	S13	S	13	HU	HU.23_4	11.9668688376462	FALSE
YIL050W_S13	YIL050W	PCL7	S13	S	13	DP	DP.36_4	12.4005746678202	FALSE
YIL050W_S13	YIL050W	PCL7	S13	S	13	CI	CI.76_3	14.6308042204527	FALSE
YIL050W_S13	YIL050W	PCL7	S13	S	13	WT	WT.88_3	14.9824444640257	FALSE
YIL050W_S13	YIL050W	PCL7	S13	S	13	KA	KA.99_3	5.68888514330495	TRUE
YIL050W_S13	YIL050W	PCL7	S13	S	13	UT	UT.3_4	15.737609944147	FALSE
YIL050W_S13	YIL050W	PCL7	S13	S	13	RP	RP.26_4	14.4362203597709	FALSE
YIL050W_S13	YIL050W	PCL7	S13	S	13	C8	C8.64_3	8.89580763304961	TRUE
YIL050W_S13	YIL050W	PCL7	S13	S	13	BZ	BZ.86_3	15.1429316245678	FALSE
YIL050W_S13	YIL050W	PCL7	S13	S	13	DI	DI.97_3	5.54293781965193	TRUE
YIL050W_S13	YIL050W	PCL7	S13	S	13	NC	NC.1_4	14.7602220589581	FALSE
YIL050W_S13	YIL050W	PCL7	S13	S	13	MT	MT.12_4	14.7236875572073	FALSE
YIL050W_S13	YIL050W	PCL7	S13	S	13	AA	AA.24_4	13.9965738748037	FALSE
YIL050W_S13	YIL050W	PCL7	S13	S	13	CW	CW.37_4	6.57074887278712	TRUE
YIL050W_S13	YIL050W	PCL7	S13	S	13	C7	C7.65_3	4.54143170840361	TRUE
YIL050W_S13	YIL050W	PCL7	S13	S	13	CY	CY.75_3	15.6653341252589	FALSE
YIL050W_S13	YIL050W	PCL7	S13	S	13	VC	VC.87_3	15.13577942963	FALSE
YIL050W_S13	YIL050W	PCL7	S13	S	13	MD	MD.98_3	8.36660557060149	TRUE
YIL050W_S13	YIL050W	PCL7	S13	S	13	KC	KC.2_4	14.8543585938639	FALSE
YIL050W_S13	YIL050W	PCL7	S13	S	13	P8	P8.13_4	13.9837636021832	FALSE
YIL050W_S13	YIL050W	PCL7	S13	S	13	CX	CX.25_4	14.159537036904	FALSE
YIL050W_S13	YIL050W	PCL7	S13	S	13	EA	EA.38_4	15.1688465492272	FALSE
YIL050W_S13	YIL050W	PCL7	S13	S	13	OY	OY.68_3	16.2522091367767	FALSE
YIL050W_S13	YIL050W	PCL7	S13	S	13	HU2	HU2.79_3	15.6116228210382	FALSE
YIL050W_S13	YIL050W	PCL7	S13	S	13	FA	FA.90_3	16.2942834865195	FALSE
YIL050W_S13	YIL050W	PCL7	S13	S	13	I7	I7.102_3	6.14878480734272	TRUE
YIL050W_S13	YIL050W	PCL7	S13	S	13	DT	DT.6_4	15.3428145723327	FALSE
YIL050W_S13	YIL050W	PCL7	S13	S	13	TU	TU.16_4	15.1256333037605	FALSE
YIL050W_S13	YIL050W	PCL7	S13	S	13	AF	AF.29_4	15.331630614597	FALSE
YIL050W_S13	YIL050W	PCL7	S13	S	13	CG	CG.42_4	14.9749941150879	FALSE
YIL050W_S13	YIL050W	PCL7	S13	S	13	AY	AY.70_3	15.9129038051586	FALSE
YIL050W_S13	YIL050W	PCL7	S13	S	13	SZ	SZ.81_3	16.5741535085512	FALSE
YIL050W_S13	YIL050W	PCL7	S13	S	13	CV	CV.92_3	16.0930447102121	FALSE
YIL050W_S13	YIL050W	PCL7	S13	S	13	YC	YC.104_3	15.3405680089536	FALSE
YIL050W_S13	YIL050W	PCL7	S13	S	13	ET	ET.8_4	15.6713116240118	FALSE
YIL050W_S13	YIL050W	PCL7	S13	S	13	MN	MN.19_4	15.6538537258994	FALSE
YIL050W_S13	YIL050W	PCL7	S13	S	13	UTF	UTF.32_4	15.4188673431724	FALSE
YIL050W_S13	YIL050W	PCL7	S13	S	13	RF	RF.44_4	14.8535471087478	FALSE
YIL050W_S13	YIL050W	PCL7	S13	S	13	UT	UT.3_1	14.5964409904238	TRUE
YIL050W_S13	YIL050W	PCL7	S13	S	13	FE	FE.15_1	12.3868737411951	TRUE
YIL050W_S13	YIL050W	PCL7	S13	S	13	YP	YP.27_1	14.7470851187479	TRUE
YIL050W_S13	YIL050W	PCL7	S13	S	13	PQ	PQ.51_1	15.6200812746748	TRUE
YIL050W_S13	YIL050W	PCL7	S13	S	13	DC	DC.63_1	7.49372695070428	TRUE
YIL050W_S13	YIL050W	PCL7	S13	S	13	FP	FP.74_1	14.0158649968034	TRUE
YIL050W_S13	YIL050W	PCL7	S13	S	13	BZ	BZ.86_1	16.1470370527724	TRUE
YIL050W_S13	YIL050W	PCL7	S13	S	13	SD	SD.9_1	13.8677280174503	TRUE
YIL050W_S13	YIL050W	PCL7	S13	S	13	CO	CO.21_1	13.6677550443798	TRUE
YIL050W_S13	YIL050W	PCL7	S13	S	13	NG	NG.34_1	15.8955256247274	TRUE
YIL050W_S13	YIL050W	PCL7	S13	S	13	DM	DM.45_1	12.3372673688433	TRUE
YIL050W_S13	YIL050W	PCL7	S13	S	13	NO2	NO2.57_1	14.5430594554932	TRUE
YIL050W_S13	YIL050W	PCL7	S13	S	13	OY	OY.68_1	12.8030145109242	TRUE
YIL050W_S13	YIL050W	PCL7	S13	S	13	DG	DG.80_1	9.20335561965242	TRUE
YIL050W_S13	YIL050W	PCL7	S13	S	13	FY	FY.91_1	12.4523692540658	TRUE
YIL050W_S13	YIL050W	PCL7	S13	S	13	DT	DT.6_1	12.443800072313	TRUE
YIL050W_S13	YIL050W	PCL7	S13	S	13	BM	BM.18_1	14.4801205642011	TRUE
YIL050W_S13	YIL050W	PCL7	S13	S	13	CS18	CS18.30_1	15.8865054905134	TRUE
YIL050W_S13	YIL050W	PCL7	S13	S	13	CG	CG.42_1	15.6218542104497	TRUE
YIL050W_S13	YIL050W	PCL7	S13	S	13	ST	ST.54_1	15.0224416501598	TRUE
YIL050W_S13	YIL050W	PCL7	S13	S	13	VY	VY.77_1	16.337328337464	TRUE
YIL050W_S13	YIL050W	PCL7	S13	S	13	AN	AN.89_1	15.7935506677771	TRUE
YIL050W_S13	YIL050W	PCL7	S13	S	13	MT	MT.12_1	15.5477801963423	TRUE
YIL050W_S13	YIL050W	PCL7	S13	S	13	AA	AA.24_1	13.3246901739982	TRUE
YIL050W_S13	YIL050W	PCL7	S13	S	13	CW	CW.37_1	14.5005612633364	TRUE
YIL050W_S13	YIL050W	PCL7	S13	S	13	EC	EC.48_1	13.4167773429031	TRUE
YIL050W_S13	YIL050W	PCL7	S13	S	13	CS23	CS23.60_1	14.2576800750795	TRUE
YIL050W_S13	YIL050W	PCL7	S13	S	13	LA	LA.71_1	15.1835505982189	TRUE
YIL050W_S13	YIL050W	PCL7	S13	S	13	SA	SA.83_1	14.094293136089	TRUE
YIL050W_S13	YIL050W	PCL7	S13	S	13	CZ	CZ.93_1	15.3709666463199	TRUE
YIL050W_S13	YIL050W	PCL7	S13	S	13	NC	NC.1_1	14.0526754834892	TRUE
YIL050W_S13	YIL050W	PCL7	S13	S	13	P8	P8.13_1	15.1753158037907	TRUE
YIL050W_S13	YIL050W	PCL7	S13	S	13	CX	CX.25_1	10.628964367711	TRUE
YIL050W_S13	YIL050W	PCL7	S13	S	13	RN	RN.49_1	14.0043530204695	TRUE
YIL050W_S13	YIL050W	PCL7	S13	S	13	AF2	AF2.61_1	13.9334073213781	TRUE
YIL050W_S13	YIL050W	PCL7	S13	S	13	CM	CM.72_1	15.6287064547974	TRUE
YIL050W_S13	YIL050W	PCL7	S13	S	13	AZ	AZ.84_1	13.9323670352686	TRUE
YIL050W_S13	YIL050W	PCL7	S13	S	13	SO	SO.5_1	12.5540174191917	TRUE
YIL050W_S13	YIL050W	PCL7	S13	S	13	AF	AF.29_1	10.7804811714817	TRUE
YIL050W_S13	YIL050W	PCL7	S13	S	13	CN	CN.41_1	13.637274680595	TRUE
YIL050W_S13	YIL050W	PCL7	S13	S	13	MY	MY.53_1	15.2885829938899	TRUE
YIL050W_S13	YIL050W	PCL7	S13	S	13	C7	C7.65_1	15.4607191196092	TRUE
YIL050W_S13	YIL050W	PCL7	S13	S	13	CI	CI.76_1	14.617575575433	TRUE
YIL050W_S13	YIL050W	PCL7	S13	S	13	WT	WT.88_1	15.1320618461678	TRUE
YIL050W_S13	YIL050W	PCL7	S13	S	13	H2O1	H2O1.10_1	10.1841980694683	TRUE
YIL050W_S13	YIL050W	PCL7	S13	S	13	CF	CF.22_1	11.8984443601075	TRUE
YIL050W_S13	YIL050W	PCL7	S13	S	13	LG	LG.35_1	15.6237691122361	TRUE
YIL050W_S13	YIL050W	PCL7	S13	S	13	NY	NY.46_1	12.8796962469469	TRUE
YIL050W_S13	YIL050W	PCL7	S13	S	13	LP	LP.58_1	19.1261729953818	FALSE
YIL050W_S13	YIL050W	PCL7	S13	S	13	SZ	SZ.81_1	13.0363076697877	TRUE
YIL050W_S13	YIL050W	PCL7	S13	S	13	MS	MS.11_1	13.608604107235	TRUE
YIL050W_S13	YIL050W	PCL7	S13	S	13	HU	HU.23_1	14.3555978026875	TRUE
YIL050W_S13	YIL050W	PCL7	S13	S	13	DP	DP.36_1	14.912335265406	TRUE
YIL050W_S13	YIL050W	PCL7	S13	S	13	CP	CP.47_1	15.3951073745938	TRUE
YIL050W_S13	YIL050W	PCL7	S13	S	13	NO	NO.59_1	11.9384391241619	TRUE
YIL050W_S13	YIL050W	PCL7	S13	S	13	AY	AY.70_1	14.6088026668419	TRUE
YIL050W_S13	YIL050W	PCL7	S13	S	13	SH	SH.82_1	10.8746738023522	TRUE
YIL050W_S13	YIL050W	PCL7	S13	S	13	CV	CV.92_1	18.6492835125625	FALSE
YIL050W_S13	YIL050W	PCL7	S13	S	13	KC	KC.2_1	12.3400898606077	TRUE
YIL050W_S13	YIL050W	PCL7	S13	S	13	BU	BU.14_1	14.4220260675473	TRUE
YIL050W_S13	YIL050W	PCL7	S13	S	13	RP	RP.26_1	14.9195179361724	TRUE
YIL050W_S13	YIL050W	PCL7	S13	S	13	EA	EA.38_1	14.8427746707974	TRUE
YIL050W_S13	YIL050W	PCL7	S13	S	13	TA	TA.50_1	11.3573955186052	TRUE
YIL050W_S13	YIL050W	PCL7	S13	S	13	SP	SP.62_1	14.5399574109801	TRUE
YIL050W_S13	YIL050W	PCL7	S13	S	13	DY	DY.73_1	12.3128945893573	TRUE
YIL050W_S13	YIL050W	PCL7	S13	S	13	NR	NR.85_1	12.0473884692058	TRUE
YIL050W_S13	YIL050W	PCL7	S13	S	13	CA	CA.4_1	10.6727553088343	TRUE
YIL050W_S13	YIL050W	PCL7	S13	S	13	TU	TU.16_1	13.6729604523247	TRUE
YIL050W_S13	YIL050W	PCL7	S13	S	13	HS42	HS42.28_1	15.1457578575055	TRUE
YIL050W_S13	YIL050W	PCL7	S13	S	13	NN	NN.40_1	15.370440237398	TRUE
YIL050W_S13	YIL050W	PCL7	S13	S	13	AB	AB.52_1	14.9864474234934	TRUE
YIL050W_S13	YIL050W	PCL7	S13	S	13	C8	C8.64_1	13.4819257372064	TRUE
YIL050W_S13	YIL050W	PCL7	S13	S	13	CY	CY.75_1	15.3968357523825	TRUE
YIL050W_S13	YIL050W	PCL7	S13	S	13	VC	VC.87_1	13.8806101749395	TRUE
YIL050W_S13	YIL050W	PCL7	S13	S	13	H21	H21.7_1	15.1493099583009	TRUE
YIL050W_S13	YIL050W	PCL7	S13	S	13	MN	MN.19_1	14.2093944309917	TRUE
YIL050W_S13	YIL050W	PCL7	S13	S	13	UTF	UTF.32_1	13.8938944324572	TRUE
YIL050W_S13	YIL050W	PCL7	S13	S	13	GL	GL.43_1	15.3479591576378	TRUE
YIL050W_S13	YIL050W	PCL7	S13	S	13	FZ	FZ.55_1	15.4203708845619	TRUE
YIL050W_S13	YIL050W	PCL7	S13	S	13	C5	C5.66_1	12.820395204615	TRUE
YIL050W_S13	YIL050W	PCL7	S13	S	13	BY	BY.78_1	12.9036908308312	TRUE
YIL050W_S13	YIL050W	PCL7	S13	S	13	UT	UT.31_1	13.9388608812044	TRUE
YIL050W_S13	YIL050W	PCL7	S13	S	13	ET	ET.8_1	14.3876096828306	TRUE
YIL050W_S13	YIL050W	PCL7	S13	S	13	ZN	ZN.20_1	13.7105400944325	TRUE
YIL050W_S13	YIL050W	PCL7	S13	S	13	PBS	PBS.33_1	13.0274459438772	TRUE
YIL050W_S13	YIL050W	PCL7	S13	S	13	RF	RF.44_1	11.6974878826597	TRUE
YIL050W_S13	YIL050W	PCL7	S13	S	13	HS37	HS37.56_1	14.7081332573743	TRUE
YIL050W_S13	YIL050W	PCL7	S13	S	13	C3	C3.67_1	15.1926886513537	TRUE
YIL050W_S13	YIL050W	PCL7	S13	S	13	HU2	HU2.79_1	14.8960271482055	TRUE
YIL050W_S13	YIL050W	PCL7	S13	S	13	FA	FA.90_1	12.4690214650429	TRUE
YIL063C_T31	YIL063C	YRB2	T31	T	31	FA	FA.90_2	14.8474120400324	FALSE
YIL063C_T31	YIL063C	YRB2	T31	T	31	I5	I5.101_2	6.46914126412396	TRUE
YIL063C_T31	YIL063C	YRB2	T31	T	31	CA	CA.4_3	5.20770365455055	TRUE
YIL063C_T31	YIL063C	YRB2	T31	T	31	BU	BU.14_3	13.0269469414442	FALSE
YIL063C_T31	YIL063C	YRB2	T31	T	31	NN	NN.40_3	13.9034707998961	FALSE
YIL063C_T31	YIL063C	YRB2	T31	T	31	PQ	PQ.51_3	14.898906020121	FALSE
YIL063C_T31	YIL063C	YRB2	T31	T	31	DG	DG.80_2	15.4280559596685	FALSE
YIL063C_T31	YIL063C	YRB2	T31	T	31	FY	FY.91_2	14.7307241150218	FALSE
YIL063C_T31	YIL063C	YRB2	T31	T	31	I7	I7.102_2	7.65818200764563	TRUE
YIL063C_T31	YIL063C	YRB2	T31	T	31	SO	SO.5_3	13.6251844718575	FALSE
YIL063C_T31	YIL063C	YRB2	T31	T	31	FE	FE.15_3	13.5345397199862	FALSE
YIL063C_T31	YIL063C	YRB2	T31	T	31	HS42	HS42.28_3	13.5287851298684	FALSE
YIL063C_T31	YIL063C	YRB2	T31	T	31	CN	CN.41_3	14.3708139098973	FALSE
YIL063C_T31	YIL063C	YRB2	T31	T	31	AB	AB.52_3	14.4626736782882	FALSE
YIL063C_T31	YIL063C	YRB2	T31	T	31	SZ	SZ.81_2	15.9207982626239	FALSE
YIL063C_T31	YIL063C	YRB2	T31	T	31	DT	DT.6_3	12.9976775834508	FALSE
YIL063C_T31	YIL063C	YRB2	T31	T	31	TU	TU.16_3	14.1720694018819	FALSE
YIL063C_T31	YIL063C	YRB2	T31	T	31	AF	AF.29_3	13.168562185683	FALSE
YIL063C_T31	YIL063C	YRB2	T31	T	31	CG	CG.42_3	13.3290900978418	FALSE
YIL063C_T31	YIL063C	YRB2	T31	T	31	CV	CV.92_2	15.3598233981797	FALSE
YIL063C_T31	YIL063C	YRB2	T31	T	31	H21	H21.7_3	13.9497070786446	FALSE
YIL063C_T31	YIL063C	YRB2	T31	T	31	CS18	CS18.30_3	12.3168745180218	FALSE
YIL063C_T31	YIL063C	YRB2	T31	T	31	CZ	CZ.93_2	15.9310797736278	FALSE
YIL063C_T31	YIL063C	YRB2	T31	T	31	OA	OA.105_2	12.7991955835641	FALSE
YIL063C_T31	YIL063C	YRB2	T31	T	31	MN	MN.19_3	11.5535144997199	FALSE
YIL063C_T31	YIL063C	YRB2	T31	T	31	UTF	UTF.32_3	10.065509512593	FALSE
YIL063C_T31	YIL063C	YRB2	T31	T	31	RF	RF.44_3	16.1085364342488	FALSE
YIL063C_T31	YIL063C	YRB2	T31	T	31	AZ	AZ.84_2	15.8121222378841	FALSE
YIL063C_T31	YIL063C	YRB2	T31	T	31	ZC	ZC.94_2	14.2981910707129	FALSE
YIL063C_T31	YIL063C	YRB2	T31	T	31	HS48	HS48.106_2	14.892171516592	FALSE
YIL063C_T31	YIL063C	YRB2	T31	T	31	ZN	ZN.20_3	14.9532232188764	FALSE
YIL063C_T31	YIL063C	YRB2	T31	T	31	PBS	PBS.33_3	13.2332214275229	FALSE
YIL063C_T31	YIL063C	YRB2	T31	T	31	NR	NR.85_2	14.7578022242571	FALSE
YIL063C_T31	YIL063C	YRB2	T31	T	31	EB	EB.95_2	14.1964612007321	FALSE
YIL063C_T31	YIL063C	YRB2	T31	T	31	SD	SD.9_3	11.2543292203382	FALSE
YIL063C_T31	YIL063C	YRB2	T31	T	31	CO	CO.21_3	12.2947262114414	FALSE
YIL063C_T31	YIL063C	YRB2	T31	T	31	NG	NG.34_3	13.4576676419314	FALSE
YIL063C_T31	YIL063C	YRB2	T31	T	31	DM	DM.45_3	15.3174686925886	FALSE
YIL063C_T31	YIL063C	YRB2	T31	T	31	NO2	NO2.57_3	16.0876669740946	FALSE
YIL063C_T31	YIL063C	YRB2	T31	T	31	BZ	BZ.86_2	14.3128838086241	FALSE
YIL063C_T31	YIL063C	YRB2	T31	T	31	UT	UT.108_2	11.0342142776081	FALSE
YIL063C_T31	YIL063C	YRB2	T31	T	31	H2O1	H2O1.10_3	13.636596313276801	FALSE
YIL063C_T31	YIL063C	YRB2	T31	T	31	CF	CF.22_3	9.34028946929909	FALSE
YIL063C_T31	YIL063C	YRB2	T31	T	31	LG	LG.35_3	14.6058632405339	FALSE
YIL063C_T31	YIL063C	YRB2	T31	T	31	NY	NY.46_3	13.542149907981	FALSE
YIL063C_T31	YIL063C	YRB2	T31	T	31	LP	LP.58_3	14.2549266150935	FALSE
YIL063C_T31	YIL063C	YRB2	T31	T	31	VC	VC.87_2	14.6136582521603	FALSE
YIL063C_T31	YIL063C	YRB2	T31	T	31	DI	DI.97_2	10.8888735670079	FALSE
YIL063C_T31	YIL063C	YRB2	T31	T	31	UT	UT.109_2	12.2892769075344	FALSE
YIL063C_T31	YIL063C	YRB2	T31	T	31	MS	MS.11_3	14.8325901774326	FALSE
YIL063C_T31	YIL063C	YRB2	T31	T	31	DP	DP.36_3	15.6215085734082	FALSE
YIL063C_T31	YIL063C	YRB2	T31	T	31	CP	CP.47_3	13.9188820320101	FALSE
YIL063C_T31	YIL063C	YRB2	T31	T	31	NO	NO.59_3	15.8160995445547	FALSE
YIL063C_T31	YIL063C	YRB2	T31	T	31	WT	WT.88_2	14.7886494019093	FALSE
YIL063C_T31	YIL063C	YRB2	T31	T	31	MD	MD.98_2	9.53393814398307	FALSE
YIL063C_T31	YIL063C	YRB2	T31	T	31	NC	NC.1_3	13.9966728546074	FALSE
YIL063C_T31	YIL063C	YRB2	T31	T	31	MT	MT.12_3	13.0247064525302	FALSE
YIL063C_T31	YIL063C	YRB2	T31	T	31	AA	AA.24_3	14.0184426780523	FALSE
YIL063C_T31	YIL063C	YRB2	T31	T	31	CW	CW.37_3	6.25048757151638	TRUE
YIL063C_T31	YIL063C	YRB2	T31	T	31	EC	EC.48_3	14.8883740371405	FALSE
YIL063C_T31	YIL063C	YRB2	T31	T	31	CS23	CS23.60_3	14.58299153442	FALSE
YIL063C_T31	YIL063C	YRB2	T31	T	31	AN	AN.89_2	15.1987372300439	FALSE
YIL063C_T31	YIL063C	YRB2	T31	T	31	KA	KA.99_2	6.42012152439912	TRUE
YIL063C_T31	YIL063C	YRB2	T31	T	31	KC	KC.2_3	14.8980595944701	FALSE
YIL063C_T31	YIL063C	YRB2	T31	T	31	P8	P8.13_3	14.2444928178014	FALSE
YIL063C_T31	YIL063C	YRB2	T31	T	31	CX	CX.25_3	11.5158787504929	FALSE
YIL063C_T31	YIL063C	YRB2	T31	T	31	EA	EA.38_3	14.7434773192785	FALSE
YIL063C_T31	YIL063C	YRB2	T31	T	31	RN	RN.49_3	14.7650652527637	FALSE
YIL063C_T31	YIL063C	YRB2	T31	T	31	AF2	AF2.61_3	12.5758673808687	FALSE
YIL063C_T31	YIL063C	YRB2	T31	T	31	UT	UT.31_2	12.7034798892879	FALSE
YIL063C_T31	YIL063C	YRB2	T31	T	31	I3	I3.100_2	8.59643933993139	TRUE
YIL063C_T31	YIL063C	YRB2	T31	T	31	UT	UT.3_3	12.5553522644384	FALSE
YIL063C_T31	YIL063C	YRB2	T31	T	31	RP	RP.26_3	10.4420899407453	FALSE
YIL063C_T31	YIL063C	YRB2	T31	T	31	TA	TA.50_3	13.7981420291844	FALSE
YIL063C_T31	YIL063C	YRB2	T31	T	31	SP	SP.62_3	11.7397741913444	FALSE
YIL063C_T31	YIL063C	YRB2	T31	T	31	YC	YC.104_2	12.843579314702	FALSE
YIL063C_T31	YIL063C	YRB2	T31	T	31	BM	BM.18_3	14.3715761747728	FALSE
YIL063C_T31	YIL063C	YRB2	T31	T	31	ST	ST.54_3	15.7146907607118	FALSE
YIL063C_T31	YIL063C	YRB2	T31	T	31	OA	OA.105_1	12.5300294020272	FALSE
YIL063C_T31	YIL063C	YRB2	T31	T	31	ET	ET.8_2	12.8285427923934	FALSE
YIL063C_T31	YIL063C	YRB2	T31	T	31	CO	CO.21_2	12.0411740899076	FALSE
YIL063C_T31	YIL063C	YRB2	T31	T	31	PBS	PBS.33_2	13.3534919793385	FALSE
YIL063C_T31	YIL063C	YRB2	T31	T	31	DM	DM.45_2	13.4117461346554	FALSE
YIL063C_T31	YIL063C	YRB2	T31	T	31	HS37	HS37.56_2	13.1522491098135	FALSE
YIL063C_T31	YIL063C	YRB2	T31	T	31	C3	C3.67_2	13.3336982733039	FALSE
YIL063C_T31	YIL063C	YRB2	T31	T	31	MS	MS.11_2	13.5974047019263	FALSE
YIL063C_T31	YIL063C	YRB2	T31	T	31	AA	AA.24_2	11.9018459222256	FALSE
YIL063C_T31	YIL063C	YRB2	T31	T	31	DP	DP.36_2	14.655968742343	FALSE
YIL063C_T31	YIL063C	YRB2	T31	T	31	CP	CP.47_2	13.9538745169024	FALSE
YIL063C_T31	YIL063C	YRB2	T31	T	31	NO	NO.59_2	15.1357497071167	FALSE
YIL063C_T31	YIL063C	YRB2	T31	T	31	AY	AY.70_2	13.3269047688856	FALSE
YIL063C_T31	YIL063C	YRB2	T31	T	31	UT	UT.3_2	14.0531012681095	FALSE
YIL063C_T31	YIL063C	YRB2	T31	T	31	FE	FE.15_2	14.6112998217295	FALSE
YIL063C_T31	YIL063C	YRB2	T31	T	31	HS42	HS42.28_2	15.122812273722399	FALSE
YIL063C_T31	YIL063C	YRB2	T31	T	31	NN	NN.40_2	14.4680788234716	FALSE
YIL063C_T31	YIL063C	YRB2	T31	T	31	PQ	PQ.51_2	15.047784437154	FALSE
YIL063C_T31	YIL063C	YRB2	T31	T	31	FP	FP.74_2	15.2181582390664	FALSE
YIL063C_T31	YIL063C	YRB2	T31	T	31	H21	H21.7_2	12.510559662515499	FALSE
YIL063C_T31	YIL063C	YRB2	T31	T	31	ZN	ZN.20_2	13.371544088062	FALSE
YIL063C_T31	YIL063C	YRB2	T31	T	31	UTF	UTF.32_2	13.7120801534025	FALSE
YIL063C_T31	YIL063C	YRB2	T31	T	31	RF	RF.44_2	13.7707896622506	FALSE
YIL063C_T31	YIL063C	YRB2	T31	T	31	FZ	FZ.55_2	15.5113675542764	FALSE
YIL063C_T31	YIL063C	YRB2	T31	T	31	BY	BY.78_2	15.0063936830738	FALSE
YIL063C_T31	YIL063C	YRB2	T31	T	31	ZC	ZC.94_1	13.0113429381437	FALSE
YIL063C_T31	YIL063C	YRB2	T31	T	31	HS48	HS48.106_1	13.0250622009601	FALSE
YIL063C_T31	YIL063C	YRB2	T31	T	31	SD	SD.9_2	14.4779576211137	FALSE
YIL063C_T31	YIL063C	YRB2	T31	T	31	CF	CF.22_2	13.929947332879	FALSE
YIL063C_T31	YIL063C	YRB2	T31	T	31	NG	NG.34_2	14.6428967101174	FALSE
YIL063C_T31	YIL063C	YRB2	T31	T	31	NO2	NO2.57_2	14.7616369669361	FALSE
YIL063C_T31	YIL063C	YRB2	T31	T	31	OY	OY.68_2	14.0301222440221	FALSE
YIL063C_T31	YIL063C	YRB2	T31	T	31	UT	UT.109_1	11.4414930166797	FALSE
YIL063C_T31	YIL063C	YRB2	T31	T	31	MT	MT.12_2	14.00518471591	FALSE
YIL063C_T31	YIL063C	YRB2	T31	T	31	CX	CX.25_2	12.7102051919909	FALSE
YIL063C_T31	YIL063C	YRB2	T31	T	31	CW	CW.37_2	13.2160043212713	FALSE
YIL063C_T31	YIL063C	YRB2	T31	T	31	EC	EC.48_2	13.7231032837377	FALSE
YIL063C_T31	YIL063C	YRB2	T31	T	31	CS23	CS23.60_2	14.1629649688132	FALSE
YIL063C_T31	YIL063C	YRB2	T31	T	31	LA	LA.71_2	15.5991508069033	FALSE
YIL063C_T31	YIL063C	YRB2	T31	T	31	KC	KC.2_2	13.5939325702868	FALSE
YIL063C_T31	YIL063C	YRB2	T31	T	31	BU	BU.14_2	12.7064215063928	FALSE
YIL063C_T31	YIL063C	YRB2	T31	T	31	YP	YP.27_2	11.3869554522193	FALSE
YIL063C_T31	YIL063C	YRB2	T31	T	31	TA	TA.50_2	13.2870459205592	FALSE
YIL063C_T31	YIL063C	YRB2	T31	T	31	SP	SP.62_2	11.318498104651	FALSE
YIL063C_T31	YIL063C	YRB2	T31	T	31	DY	DY.73_2	12.8589618841871	FALSE
YIL063C_T31	YIL063C	YRB2	T31	T	31	CA	CA.4_2	10.6780685141578	FALSE
YIL063C_T31	YIL063C	YRB2	T31	T	31	TU	TU.16_2	12.4779140270486	FALSE
YIL063C_T31	YIL063C	YRB2	T31	T	31	AF	AF.29_2	13.7938952912118	FALSE
YIL063C_T31	YIL063C	YRB2	T31	T	31	AB	AB.52_2	11.6118268597919	FALSE
YIL063C_T31	YIL063C	YRB2	T31	T	31	DC	DC.63_2	12.8746359951363	FALSE
YIL063C_T31	YIL063C	YRB2	T31	T	31	CY	CY.75_2	13.3071883048476	FALSE
YIL063C_T31	YIL063C	YRB2	T31	T	31	EB	EB.95_1	12.411524323611	FALSE
YIL063C_T31	YIL063C	YRB2	T31	T	31	UT	UT.3_7	11.8536362003812	FALSE
YIL063C_T31	YIL063C	YRB2	T31	T	31	H2O1	H2O1.10_2	13.0321623571399	FALSE
YIL063C_T31	YIL063C	YRB2	T31	T	31	HU	HU.23_2	15.1959213253654	FALSE
YIL063C_T31	YIL063C	YRB2	T31	T	31	LG	LG.35_2	14.5608841628328	FALSE
YIL063C_T31	YIL063C	YRB2	T31	T	31	LP	LP.58_2	14.0589247162153	FALSE
YIL063C_T31	YIL063C	YRB2	T31	T	31	NC	NC.1_2	14.3578146866418	FALSE
YIL063C_T31	YIL063C	YRB2	T31	T	31	P8	P8.13_2	13.9070917951655	FALSE
YIL063C_T31	YIL063C	YRB2	T31	T	31	RP	RP.26_2	13.1840837749126	FALSE
YIL063C_T31	YIL063C	YRB2	T31	T	31	EA	EA.38_2	13.8239381603797	FALSE
YIL063C_T31	YIL063C	YRB2	T31	T	31	RN	RN.49_2	13.5046580499569	FALSE
YIL063C_T31	YIL063C	YRB2	T31	T	31	AF2	AF2.61_2	9.3080949188946	FALSE
YIL063C_T31	YIL063C	YRB2	T31	T	31	CM	CM.72_2	13.9806932459304	FALSE
YIL063C_T31	YIL063C	YRB2	T31	T	31	SO	SO.5_2	11.3715730099327	FALSE
YIL063C_T31	YIL063C	YRB2	T31	T	31	BM	BM.18_2	12.095223789387	FALSE
YIL063C_T31	YIL063C	YRB2	T31	T	31	CG	CG.42_2	14.7637932294874	FALSE
YIL063C_T31	YIL063C	YRB2	T31	T	31	MY	MY.53_2	13.9413960666005	FALSE
YIL063C_T31	YIL063C	YRB2	T31	T	31	CI	CI.76_2	15.2538684729982	FALSE
YIL063C_T31	YIL063C	YRB2	T31	T	31	DT	DT.6_2	13.8177166463158	FALSE
YIL063C_T31	YIL063C	YRB2	T31	T	31	MN	MN.19_2	13.6372587025711	FALSE
YIL063C_T31	YIL063C	YRB2	T31	T	31	CS18	CS18.30_2	14.4204661275924	FALSE
YIL063C_T31	YIL063C	YRB2	T31	T	31	GL	GL.43_2	14.0582301013477	FALSE
YIL063C_T31	YIL063C	YRB2	T31	T	31	ST	ST.54_2	14.3085139284769	FALSE
YIL063C_T31	YIL063C	YRB2	T31	T	31	VY	VY.77_2	13.2121350625092	FALSE
YIL063C_T31	YIL063C	YRB2	T31	T	31	C7	C7.65_4	12.4355883683181	TRUE
YIL063C_T31	YIL063C	YRB2	T31	T	31	CI	CI.76_4	11.8367395388516	TRUE
YIL063C_T31	YIL063C	YRB2	T31	T	31	WT	WT.88_4	13.9809095162507	TRUE
YIL063C_T31	YIL063C	YRB2	T31	T	31	MD	MD.98_4	11.7834639190435	TRUE
YIL063C_T31	YIL063C	YRB2	T31	T	31	KC	KC.2_5	12.4333647631422	TRUE
YIL063C_T31	YIL063C	YRB2	T31	T	31	BU	BU.14_5	13.8710080478321	TRUE
YIL063C_T31	YIL063C	YRB2	T31	T	31	CX	CX.25_5	13.4456460397453	TRUE
YIL063C_T31	YIL063C	YRB2	T31	T	31	NO2	NO2.57_4	12.6779310211828	TRUE
YIL063C_T31	YIL063C	YRB2	T31	T	31	DG	DG.80_4	12.9434494830144	TRUE
YIL063C_T31	YIL063C	YRB2	T31	T	31	FY	FY.91_4	12.1673409261747	TRUE
YIL063C_T31	YIL063C	YRB2	T31	T	31	I7	I7.102_4	8.11716202263412	TRUE
YIL063C_T31	YIL063C	YRB2	T31	T	31	DT	DT.6_5	12.8165564356857	TRUE
YIL063C_T31	YIL063C	YRB2	T31	T	31	MN	MN.19_5	13.9206237716794	TRUE
YIL063C_T31	YIL063C	YRB2	T31	T	31	AF	AF.29_5	13.4683772824524	TRUE
YIL063C_T31	YIL063C	YRB2	T31	T	31	TA	TA.50_4	14.1423507344453	FALSE
YIL063C_T31	YIL063C	YRB2	T31	T	31	DY	DY.73_4	14.0243978479047	TRUE
YIL063C_T31	YIL063C	YRB2	T31	T	31	NR	NR.85_4	13.6759950065282	TRUE
YIL063C_T31	YIL063C	YRB2	T31	T	31	EB	EB.95_4	12.8740441585475	TRUE
YIL063C_T31	YIL063C	YRB2	T31	T	31	UT	UT.108_4	11.7539567802449	TRUE
YIL063C_T31	YIL063C	YRB2	T31	T	31	MS	MS.11_5	16.055295363317	FALSE
YIL063C_T31	YIL063C	YRB2	T31	T	31	HU	HU.23_5	13.0211880970685	TRUE
YIL063C_T31	YIL063C	YRB2	T31	T	31	PQ	PQ.51_4	9.08972971579561	TRUE
YIL063C_T31	YIL063C	YRB2	T31	T	31	DC	DC.63_4	14.9538299877066	FALSE
YIL063C_T31	YIL063C	YRB2	T31	T	31	FP	FP.74_4	11.7516541325048	TRUE
YIL063C_T31	YIL063C	YRB2	T31	T	31	BZ	BZ.86_4	12.4524220422817	TRUE
YIL063C_T31	YIL063C	YRB2	T31	T	31	UT	UT.109_4	12.9862998919236	TRUE
YIL063C_T31	YIL063C	YRB2	T31	T	31	MT	MT.12_5	14.2254152870269	FALSE
YIL063C_T31	YIL063C	YRB2	T31	T	31	EC	EC.48_4	13.525567800641	TRUE
YIL063C_T31	YIL063C	YRB2	T31	T	31	CS23	CS23.60_4	14.0020838083591	TRUE
YIL063C_T31	YIL063C	YRB2	T31	T	31	LA	LA.71_4	13.9473469965568	FALSE
YIL063C_T31	YIL063C	YRB2	T31	T	31	SA	SA.83_4	13.4249302668332	TRUE
YIL063C_T31	YIL063C	YRB2	T31	T	31	OA	OA.105_4	13.6578546888275	TRUE
YIL063C_T31	YIL063C	YRB2	T31	T	31	SD	SD.9_5	13.7412790955066	TRUE
YIL063C_T31	YIL063C	YRB2	T31	T	31	CO	CO.21_5	12.9584852054669	TRUE
YIL063C_T31	YIL063C	YRB2	T31	T	31	AB	AB.52_4	9.17318774697899	TRUE
YIL063C_T31	YIL063C	YRB2	T31	T	31	C8	C8.64_4	11.7217278641306	TRUE
YIL063C_T31	YIL063C	YRB2	T31	T	31	DI	DI.97_4	11.156760126186	TRUE
YIL063C_T31	YIL063C	YRB2	T31	T	31	NC	NC.1_5	10.8348884538516	TRUE
YIL063C_T31	YIL063C	YRB2	T31	T	31	P8	P8.13_5	12.7332980448549	TRUE
YIL063C_T31	YIL063C	YRB2	T31	T	31	AA	AA.24_5	13.5544192980632	TRUE
YIL063C_T31	YIL063C	YRB2	T31	T	31	HS37	HS37.56_4	12.740711816847	TRUE
YIL063C_T31	YIL063C	YRB2	T31	T	31	OY	OY.68_4	14.585995991736601	FALSE
YIL063C_T31	YIL063C	YRB2	T31	T	31	HU2	HU2.79_4	20.0330805117243	FALSE
YIL063C_T31	YIL063C	YRB2	T31	T	31	FA	FA.90_4	14.4353325900257	TRUE
YIL063C_T31	YIL063C	YRB2	T31	T	31	I5	I5.101_4	12.3665496727402	TRUE
YIL063C_T31	YIL063C	YRB2	T31	T	31	SO	SO.5_5	13.5416473467233	TRUE
YIL063C_T31	YIL063C	YRB2	T31	T	31	BM	BM.18_5	14.1695467514656	TRUE
YIL063C_T31	YIL063C	YRB2	T31	T	31	HS42	HS42.28_5	14.896651367233	TRUE
YIL063C_T31	YIL063C	YRB2	T31	T	31	NO	NO.59_4	8.51018567568773	TRUE
YIL063C_T31	YIL063C	YRB2	T31	T	31	AY	AY.70_4	16.2816791440187	FALSE
YIL063C_T31	YIL063C	YRB2	T31	T	31	SH	SH.82_4	14.4463912169502	TRUE
YIL063C_T31	YIL063C	YRB2	T31	T	31	CZ	CZ.93_4	13.098325083555	FALSE
YIL063C_T31	YIL063C	YRB2	T31	T	31	YC	YC.104_4	13.7778944916462	TRUE
YIL063C_T31	YIL063C	YRB2	T31	T	31	ET	ET.8_5	12.3280604704979	TRUE
YIL063C_T31	YIL063C	YRB2	T31	T	31	ZN	ZN.20_5	11.2542898356821	TRUE
YIL063C_T31	YIL063C	YRB2	T31	T	31	UTF	UTF.32_5	12.9613821283458	TRUE
YIL063C_T31	YIL063C	YRB2	T31	T	31	CM	CM.72_4	13.3997618801783	TRUE
YIL063C_T31	YIL063C	YRB2	T31	T	31	AZ	AZ.84_4	12.6950402457823	TRUE
YIL063C_T31	YIL063C	YRB2	T31	T	31	ZC	ZC.94_4	13.8051860355792	TRUE
YIL063C_T31	YIL063C	YRB2	T31	T	31	HS48	HS48.106_4	13.5279739705517	TRUE
YIL063C_T31	YIL063C	YRB2	T31	T	31	H2O1	H2O1.10_5	13.098113027403	TRUE
YIL063C_T31	YIL063C	YRB2	T31	T	31	CF	CF.22_5	14.0603702226085	TRUE
YIL063C_T31	YIL063C	YRB2	T31	T	31	ST	ST.54_4	10.7533203899971	TRUE
YIL063C_T31	YIL063C	YRB2	T31	T	31	C5	C5.66_4	15.3982500736732	TRUE
YIL063C_T31	YIL063C	YRB2	T31	T	31	VY	VY.77_4	15.1992463378409	TRUE
YIL063C_T31	YIL063C	YRB2	T31	T	31	AN	AN.89_4	13.2914858854185	TRUE
YIL063C_T31	YIL063C	YRB2	T31	T	31	UT	UT.3_5	14.5746261763587	TRUE
YIL063C_T31	YIL063C	YRB2	T31	T	31	FE	FE.15_5	12.2040957761178	TRUE
YIL063C_T31	YIL063C	YRB2	T31	T	31	RP	RP.26_5	10.5483374922467	TRUE
YIL063C_T31	YIL063C	YRB2	T31	T	31	FZ	FZ.55_4	12.8327639102136	TRUE
YIL063C_T31	YIL063C	YRB2	T31	T	31	C3	C3.67_4	12.9005860581138	TRUE
YIL063C_T31	YIL063C	YRB2	T31	T	31	BY	BY.78_4	11.848708121886	TRUE
YIL063C_T31	YIL063C	YRB2	T31	T	31	UT	UT.31_4	14.9144480251844	TRUE
YIL063C_T31	YIL063C	YRB2	T31	T	31	I3	I3.100_4	11.3920093107336	TRUE
YIL063C_T31	YIL063C	YRB2	T31	T	31	CA	CA.4_5	12.4525502445577	TRUE
YIL063C_T31	YIL063C	YRB2	T31	T	31	TU	TU.16_5	12.9004340892526	TRUE
YIL063C_T31	YIL063C	YRB2	T31	T	31	YP	YP.27_5	14.2251896825041	TRUE
YIL063C_T31	YIL063C	YRB2	T31	T	31	LP	LP.58_4	12.9291554729433	TRUE
YIL063C_T31	YIL063C	YRB2	T31	T	31	SZ	SZ.81_4	15.5001630148942	TRUE
YIL063C_T31	YIL063C	YRB2	T31	T	31	CV	CV.92_4	14.4979680222204	TRUE
YIL063C_T31	YIL063C	YRB2	T31	T	31	H21	H21.7_5	13.9881175850667	TRUE
YIL063C_T31	YIL063C	YRB2	T31	T	31	CS18	CS18.30_5	13.5834068769326	TRUE
YIL063C_T31	YIL063C	YRB2	T31	T	31	PBS	PBS.33_5	13.3516828184574	TRUE
YIL063C_T31	YIL063C	YRB2	T31	T	31	C3	C3.67_5	15.6710172232561	TRUE
YIL063C_T31	YIL063C	YRB2	T31	T	31	HU2	HU2.79_5	16.0421022838904	TRUE
YIL063C_T31	YIL063C	YRB2	T31	T	31	FA	FA.90_5	10.3076207899609	TRUE
YIL063C_T31	YIL063C	YRB2	T31	T	31	NO	NO.59_5	12.0707568996276	TRUE
YIL063C_T31	YIL063C	YRB2	T31	T	31	LA	LA.71_5	14.871247479094	TRUE
YIL063C_T31	YIL063C	YRB2	T31	T	31	SA	SA.83_5	15.4491821637327	TRUE
YIL063C_T31	YIL063C	YRB2	T31	T	31	ZC	ZC.94_5	15.6711960621931	TRUE
YIL063C_T31	YIL063C	YRB2	T31	T	31	CS23	CS23.60_5	11.8579247825058	TRUE
YIL063C_T31	YIL063C	YRB2	T31	T	31	CM	CM.72_5	15.5330024998903	TRUE
YIL063C_T31	YIL063C	YRB2	T31	T	31	AZ	AZ.84_5	12.1499895518501	TRUE
YIL063C_T31	YIL063C	YRB2	T31	T	31	EB	EB.95_5	13.0617262657004	TRUE
YIL063C_T31	YIL063C	YRB2	T31	T	31	SD	SD.9_6	13.8774377369194	TRUE
YIL063C_T31	YIL063C	YRB2	T31	T	31	GL	GL.43_5	13.4857114789092	TRUE
YIL063C_T31	YIL063C	YRB2	T31	T	31	FZ	FZ.55_5	14.7274760289717	TRUE
YIL063C_T31	YIL063C	YRB2	T31	T	31	C5	C5.66_5	14.7962865748996	TRUE
YIL063C_T31	YIL063C	YRB2	T31	T	31	BY	BY.78_5	14.717053278485	TRUE
YIL063C_T31	YIL063C	YRB2	T31	T	31	UT	UT.31_5	10.9383517235846	TRUE
YIL063C_T31	YIL063C	YRB2	T31	T	31	I3	I3.100_5	13.875203852948	TRUE
YIL063C_T31	YIL063C	YRB2	T31	T	31	UT	UT.3_6	14.1103124777336	TRUE
YIL063C_T31	YIL063C	YRB2	T31	T	31	FE	FE.15_6	9.8127252563924	TRUE
YIL063C_T31	YIL063C	YRB2	T31	T	31	CN	CN.41_5	12.9284830933054	TRUE
YIL063C_T31	YIL063C	YRB2	T31	T	31	MY	MY.53_5	15.1104526702384	FALSE
YIL063C_T31	YIL063C	YRB2	T31	T	31	C8	C8.64_5	13.9101491178059	TRUE
YIL063C_T31	YIL063C	YRB2	T31	T	31	CI	CI.76_5	16.4748727741775	FALSE
YIL063C_T31	YIL063C	YRB2	T31	T	31	WT	WT.88_5	13.218884480261	FALSE
YIL063C_T31	YIL063C	YRB2	T31	T	31	KA	KA.99_5	3.77290592989219	TRUE
YIL063C_T31	YIL063C	YRB2	T31	T	31	NC	NC.1_6	14.3944220661703	FALSE
YIL063C_T31	YIL063C	YRB2	T31	T	31	P8	P8.13_6	10.4985808333843	TRUE
YIL063C_T31	YIL063C	YRB2	T31	T	31	OY	OY.68_5	13.7490247474071	TRUE
YIL063C_T31	YIL063C	YRB2	T31	T	31	DG	DG.80_5	14.4653983155069	FALSE
YIL063C_T31	YIL063C	YRB2	T31	T	31	FY	FY.91_5	14.0292673910327	TRUE
YIL063C_T31	YIL063C	YRB2	T31	T	31	I7	I7.102_5	10.6235011756019	TRUE
YIL063C_T31	YIL063C	YRB2	T31	T	31	SO	SO.5_6	11.9043947558627	TRUE
YIL063C_T31	YIL063C	YRB2	T31	T	31	EA	EA.38_5	14.0668952727897	TRUE
YIL063C_T31	YIL063C	YRB2	T31	T	31	TA	TA.50_5	14.2035636961568	TRUE
YIL063C_T31	YIL063C	YRB2	T31	T	31	AF2	AF2.61_5	12.9617300069952	TRUE
YIL063C_T31	YIL063C	YRB2	T31	T	31	DY	DY.73_5	12.4164757948017	TRUE
YIL063C_T31	YIL063C	YRB2	T31	T	31	NR	NR.85_5	12.4667093869125	TRUE
YIL063C_T31	YIL063C	YRB2	T31	T	31	HS48	HS48.106_5	15.6398381288011	FALSE
YIL063C_T31	YIL063C	YRB2	T31	T	31	H2O1	H2O1.10_6	13.5775730266004	TRUE
YIL063C_T31	YIL063C	YRB2	T31	T	31	CP	CP.47_5	13.0313534190217	TRUE
YIL063C_T31	YIL063C	YRB2	T31	T	31	LP	LP.58_5	11.8684238872056	FALSE
YIL063C_T31	YIL063C	YRB2	T31	T	31	AY	AY.70_5	13.9799889617281	FALSE
YIL063C_T31	YIL063C	YRB2	T31	T	31	SH	SH.82_5	10.0166535894407	TRUE
YIL063C_T31	YIL063C	YRB2	T31	T	31	CZ	CZ.93_5	12.3928484375508	FALSE
YIL063C_T31	YIL063C	YRB2	T31	T	31	H21	H21.7_6	14.1001495574492	TRUE
YIL063C_T31	YIL063C	YRB2	T31	T	31	LG	LG.35_5	12.1070976115874	TRUE
YIL063C_T31	YIL063C	YRB2	T31	T	31	NY	NY.46_5	11.4263714650542	TRUE
YIL063C_T31	YIL063C	YRB2	T31	T	31	NO2	NO2.57_5	13.761362031472	FALSE
YIL063C_T31	YIL063C	YRB2	T31	T	31	SZ	SZ.81_5	13.3227293003327	TRUE
YIL063C_T31	YIL063C	YRB2	T31	T	31	I8	I8.103_5	12.4407850072834	TRUE
YIL063C_T31	YIL063C	YRB2	T31	T	31	PQ	PQ.51_5	13.1014143551112	TRUE
YIL063C_T31	YIL063C	YRB2	T31	T	31	SP	SP.62_5	16.3485644505953	FALSE
YIL063C_T31	YIL063C	YRB2	T31	T	31	FP	FP.74_5	14.1933710910169	FALSE
YIL063C_T31	YIL063C	YRB2	T31	T	31	BZ	BZ.86_5	12.7815970885923	TRUE
YIL063C_T31	YIL063C	YRB2	T31	T	31	UT	UT.108_5	13.4869441047781	TRUE
YIL063C_T31	YIL063C	YRB2	T31	T	31	MS	MS.11_6	11.312984427916	TRUE
YIL063C_T31	YIL063C	YRB2	T31	T	31	NN	NN.40_5	13.350523458318	TRUE
YIL063C_T31	YIL063C	YRB2	T31	T	31	AB	AB.52_5	12.7311218236101	TRUE
YIL063C_T31	YIL063C	YRB2	T31	T	31	DC	DC.63_5	12.8639815731241	TRUE
YIL063C_T31	YIL063C	YRB2	T31	T	31	CY	CY.75_5	13.7503024734534	TRUE
YIL063C_T31	YIL063C	YRB2	T31	T	31	VC	VC.87_5	13.0627620356915	TRUE
YIL063C_T31	YIL063C	YRB2	T31	T	31	MD	MD.98_5	13.5340102132166	FALSE
YIL063C_T31	YIL063C	YRB2	T31	T	31	UT	UT.109_5	12.6449553128007	TRUE
YIL063C_T31	YIL063C	YRB2	T31	T	31	MT	MT.12_6	13.652092802439	TRUE
YIL063C_T31	YIL063C	YRB2	T31	T	31	CG	CG.42_5	13.6071978059323	TRUE
YIL063C_T31	YIL063C	YRB2	T31	T	31	ST	ST.54_5	13.4239202095497	TRUE
YIL063C_T31	YIL063C	YRB2	T31	T	31	C7	C7.65_5	8.70108769499793	TRUE
YIL063C_T31	YIL063C	YRB2	T31	T	31	VY	VY.77_5	10.2011216512606	TRUE
YIL063C_T31	YIL063C	YRB2	T31	T	31	AN	AN.89_5	13.5776299905933	FALSE
YIL063C_T31	YIL063C	YRB2	T31	T	31	KC	KC.2_6	15.7210656137663	FALSE
YIL063C_T31	YIL063C	YRB2	T31	T	31	BU	BU.14_6	12.9090920794169	FALSE
YIL063C_T31	YIL063C	YRB2	T31	T	31	CF	CF.22_6	10.222822079228	FALSE
YIL063C_T31	YIL063C	YRB2	T31	T	31	NG	NG.34_6	13.5641642865074	FALSE
YIL063C_T31	YIL063C	YRB2	T31	T	31	NY	NY.46_6	14.6046487496386	FALSE
YIL063C_T31	YIL063C	YRB2	T31	T	31	NO2	NO2.57_6	15.5562823093327	FALSE
YIL063C_T31	YIL063C	YRB2	T31	T	31	DG	DG.80_6	13.9105549419671	FALSE
YIL063C_T31	YIL063C	YRB2	T31	T	31	FA	FA.90_6	13.2195202728947	FALSE
YIL063C_T31	YIL063C	YRB2	T31	T	31	I7	I7.102_6	4.11957864457901	TRUE
YIL063C_T31	YIL063C	YRB2	T31	T	31	YP	YP.27_6	10.7929369018453	FALSE
YIL063C_T31	YIL063C	YRB2	T31	T	31	SP	SP.62_6	12.1251757820273	FALSE
YIL063C_T31	YIL063C	YRB2	T31	T	31	FP	FP.74_6	12.8981484865287	FALSE
YIL063C_T31	YIL063C	YRB2	T31	T	31	NR	NR.85_6	13.8877355710983	FALSE
YIL063C_T31	YIL063C	YRB2	T31	T	31	EB	EB.95_6	14.3446491841242	FALSE
YIL063C_T31	YIL063C	YRB2	T31	T	31	UT	UT.108_6	11.0102387369067	FALSE
YIL063C_T31	YIL063C	YRB2	T31	T	31	HS42	HS42.28_6	15.0240787857229	FALSE
YIL063C_T31	YIL063C	YRB2	T31	T	31	NN	NN.40_6	15.0921695900376	FALSE
YIL063C_T31	YIL063C	YRB2	T31	T	31	PQ	PQ.51_6	14.3094593154448	FALSE
YIL063C_T31	YIL063C	YRB2	T31	T	31	DC	DC.63_6	14.792333141958	FALSE
YIL063C_T31	YIL063C	YRB2	T31	T	31	CY	CY.75_6	13.9086468519768	FALSE
YIL063C_T31	YIL063C	YRB2	T31	T	31	RP	RP.26_6	11.1477852530875	FALSE
YIL063C_T31	YIL063C	YRB2	T31	T	31	EA	EA.38_6	14.3750015075642	FALSE
YIL063C_T31	YIL063C	YRB2	T31	T	31	TA	TA.50_6	14.6577109736168	FALSE
YIL063C_T31	YIL063C	YRB2	T31	T	31	DY	DY.73_6	13.9795531539883	FALSE
YIL063C_T31	YIL063C	YRB2	T31	T	31	AZ	AZ.84_6	14.0898742564502	FALSE
YIL063C_T31	YIL063C	YRB2	T31	T	31	ZC	ZC.94_6	14.3796546743132	FALSE
YIL063C_T31	YIL063C	YRB2	T31	T	31	HU	HU.23_6	10.3554788183596	FALSE
YIL063C_T31	YIL063C	YRB2	T31	T	31	LG	LG.35_6	13.686765757694	FALSE
YIL063C_T31	YIL063C	YRB2	T31	T	31	CP	CP.47_6	14.2874845992828	FALSE
YIL063C_T31	YIL063C	YRB2	T31	T	31	LP	LP.58_6	15.1828174244859	FALSE
YIL063C_T31	YIL063C	YRB2	T31	T	31	AY	AY.70_6	13.8673389591141	FALSE
YIL063C_T31	YIL063C	YRB2	T31	T	31	FY	FY.91_6	14.3986352331402	FALSE
YIL063C_T31	YIL063C	YRB2	T31	T	31	I8	I8.103_6	8.20279339130193	TRUE
YIL063C_T31	YIL063C	YRB2	T31	T	31	TU	TU.16_6	13.4696488117871	FALSE
YIL063C_T31	YIL063C	YRB2	T31	T	31	AF	AF.29_6	13.0250308609286	FALSE
YIL063C_T31	YIL063C	YRB2	T31	T	31	CN	CN.41_6	12.750145260836801	FALSE
YIL063C_T31	YIL063C	YRB2	T31	T	31	AB	AB.52_6	14.4164809612729	FALSE
YIL063C_T31	YIL063C	YRB2	T31	T	31	C8	C8.64_6	8.84763341698459	FALSE
YIL063C_T31	YIL063C	YRB2	T31	T	31	BZ	BZ.86_6	15.6915995094558	FALSE
YIL063C_T31	YIL063C	YRB2	T31	T	31	DI	DI.97_6	12.0535427143922	FALSE
YIL063C_T31	YIL063C	YRB2	T31	T	31	MN	MN.19_6	13.9841999895155	FALSE
YIL063C_T31	YIL063C	YRB2	T31	T	31	UTF	UTF.32_6	14.089942671049	FALSE
YIL063C_T31	YIL063C	YRB2	T31	T	31	GL	GL.43_6	14.5324270956995	FALSE
YIL063C_T31	YIL063C	YRB2	T31	T	31	ST	ST.54_6	15.3342465493858	FALSE
YIL063C_T31	YIL063C	YRB2	T31	T	31	C5	C5.66_6	9.66687570232628	FALSE
YIL063C_T31	YIL063C	YRB2	T31	T	31	BY	BY.78_6	14.4163092023213	FALSE
YIL063C_T31	YIL063C	YRB2	T31	T	31	WT	WT.88_6	13.8006612029951	FALSE
YIL063C_T31	YIL063C	YRB2	T31	T	31	KA	KA.99_6	7.13711257797828	TRUE
YIL063C_T31	YIL063C	YRB2	T31	T	31	CW	CW.37_6	14.1409199405076	FALSE
YIL063C_T31	YIL063C	YRB2	T31	T	31	RN	RN.49_6	14.3922567655547	FALSE
YIL063C_T31	YIL063C	YRB2	T31	T	31	CS23	CS23.60_6	14.1746207213605	FALSE
YIL063C_T31	YIL063C	YRB2	T31	T	31	CM	CM.72_6	13.8615897646846	FALSE
YIL063C_T31	YIL063C	YRB2	T31	T	31	SA	SA.83_6	14.5443155546286	FALSE
YIL063C_T31	YIL063C	YRB2	T31	T	31	CS18	CS18.30_6	14.1991816042802	FALSE
YIL063C_T31	YIL063C	YRB2	T31	T	31	CG	CG.42_6	15.4278714471399	FALSE
YIL063C_T31	YIL063C	YRB2	T31	T	31	MY	MY.53_6	15.9256333751314	FALSE
YIL063C_T31	YIL063C	YRB2	T31	T	31	C7	C7.65_6	6.40823598457763	TRUE
YIL063C_T31	YIL063C	YRB2	T31	T	31	VY	VY.77_6	15.1609886745824	FALSE
YIL063C_T31	YIL063C	YRB2	T31	T	31	VC	VC.87_6	14.8159268473946	FALSE
YIL063C_T31	YIL063C	YRB2	T31	T	31	MD	MD.98_6	8.29932327490025	TRUE
YIL063C_T31	YIL063C	YRB2	T31	T	31	ZN	ZN.20_6	14.6918469297532	FALSE
YIL063C_T31	YIL063C	YRB2	T31	T	31	RF	RF.44_6	15.2935404858596	FALSE
YIL063C_T31	YIL063C	YRB2	T31	T	31	FZ	FZ.55_6	15.9827539179817	FALSE
YIL063C_T31	YIL063C	YRB2	T31	T	31	C3	C3.67_6	15.4339140541575	FALSE
YIL063C_T31	YIL063C	YRB2	T31	T	31	AN	AN.89_6	15.0460444331704	FALSE
YIL063C_T31	YIL063C	YRB2	T31	T	31	I3	I3.100_6	10.1931024703539	FALSE
YIL063C_T31	YIL063C	YRB2	T31	T	31	CO	CO.21_6	11.1685871587377	FALSE
YIL063C_T31	YIL063C	YRB2	T31	T	31	PBS	PBS.33_6	14.9418589129924	FALSE
YIL063C_T31	YIL063C	YRB2	T31	T	31	DM	DM.45_6	14.8728870991454	FALSE
YIL063C_T31	YIL063C	YRB2	T31	T	31	HS37	HS37.56_6	15.2787972127864	FALSE
YIL063C_T31	YIL063C	YRB2	T31	T	31	OY	OY.68_6	14.9333420465675	FALSE
YIL063C_T31	YIL063C	YRB2	T31	T	31	HU2	HU2.79_6	15.3793648770697	FALSE
YIL063C_T31	YIL063C	YRB2	T31	T	31	UT	UT.31_6	13.3702475427875	FALSE
YIL063C_T31	YIL063C	YRB2	T31	T	31	I5	I5.101_6	6.4530324181976	TRUE
YIL063C_T31	YIL063C	YRB2	T31	T	31	AA	AA.24_6	12.3864728323633	FALSE
YIL063C_T31	YIL063C	YRB2	T31	T	31	DP	DP.36_6	15.6036742212108	FALSE
YIL063C_T31	YIL063C	YRB2	T31	T	31	NO	NO.59_6	15.473810105495	FALSE
YIL063C_T31	YIL063C	YRB2	T31	T	31	LA	LA.71_6	15.4914934935828	FALSE
YIL063C_T31	YIL063C	YRB2	T31	T	31	SH	SH.82_6	11.240757362849	FALSE
YIL063C_T31	YIL063C	YRB2	T31	T	31	CV	CV.92_6	14.8685208821557	FALSE
YIL063C_T31	YIL063C	YRB2	T31	T	31	YC	YC.104_6	12.65711770419	FALSE
YIL063C_T31	YIL063C	YRB2	T31	T	31	DG	DG.80_3	16.5422572579031	FALSE
YIL063C_T31	YIL063C	YRB2	T31	T	31	FY	FY.91_3	15.7708962757562	FALSE
YIL063C_T31	YIL063C	YRB2	T31	T	31	I8	I8.103_3	10.0752447653348	FALSE
YIL063C_T31	YIL063C	YRB2	T31	T	31	H21	H21.7_4	14.511882866825	FALSE
YIL063C_T31	YIL063C	YRB2	T31	T	31	BM	BM.18_4	12.0231989477601	FALSE
YIL063C_T31	YIL063C	YRB2	T31	T	31	CS18	CS18.30_4	11.1110215008492	FALSE
YIL063C_T31	YIL063C	YRB2	T31	T	31	GL	GL.43_4	13.0557767503185	FALSE
YIL063C_T31	YIL063C	YRB2	T31	T	31	CM	CM.72_3	14.8392671686179	FALSE
YIL063C_T31	YIL063C	YRB2	T31	T	31	SA	SA.83_3	15.6852169630849	FALSE
YIL063C_T31	YIL063C	YRB2	T31	T	31	ZC	ZC.94_3	14.2751375509328	FALSE
YIL063C_T31	YIL063C	YRB2	T31	T	31	HS48	HS48.106_3	15.9004305945638	FALSE
YIL063C_T31	YIL063C	YRB2	T31	T	31	CO	CO.21_4	11.1389965196453	FALSE
YIL063C_T31	YIL063C	YRB2	T31	T	31	NG	NG.34_4	13.2269695218161	FALSE
YIL063C_T31	YIL063C	YRB2	T31	T	31	NY	NY.46_4	12.6627648700658	FALSE
YIL063C_T31	YIL063C	YRB2	T31	T	31	DY	DY.73_3	12.1040051889849	FALSE
YIL063C_T31	YIL063C	YRB2	T31	T	31	AZ	AZ.84_3	14.7828142948654	FALSE
YIL063C_T31	YIL063C	YRB2	T31	T	31	EB	EB.95_3	14.2952432605945	FALSE
YIL063C_T31	YIL063C	YRB2	T31	T	31	UT	UT.108_3	14.7358310580482	FALSE
YIL063C_T31	YIL063C	YRB2	T31	T	31	H2O1	H2O1.10_4	13.535376012535	FALSE
YIL063C_T31	YIL063C	YRB2	T31	T	31	CF	CF.22_4	10.0282151574745	FALSE
YIL063C_T31	YIL063C	YRB2	T31	T	31	LG	LG.35_4	12.4058554143212	FALSE
YIL063C_T31	YIL063C	YRB2	T31	T	31	CP	CP.47_4	14.2740625310848	FALSE
YIL063C_T31	YIL063C	YRB2	T31	T	31	C3	C3.67_3	14.670033858898	FALSE
YIL063C_T31	YIL063C	YRB2	T31	T	31	BY	BY.78_3	15.9057674282187	FALSE
YIL063C_T31	YIL063C	YRB2	T31	T	31	UT	UT.31_3	15.0121303644643	FALSE
YIL063C_T31	YIL063C	YRB2	T31	T	31	I5	I5.101_3	9.29849350074022	TRUE
YIL063C_T31	YIL063C	YRB2	T31	T	31	SO	SO.5_4	13.87084145165	FALSE
YIL063C_T31	YIL063C	YRB2	T31	T	31	FE	FE.15_4	13.6121331070832	FALSE
YIL063C_T31	YIL063C	YRB2	T31	T	31	HS42	HS42.28_4	13.1484843552879	FALSE
YIL063C_T31	YIL063C	YRB2	T31	T	31	CN	CN.41_4	13.8046638152631	FALSE
YIL063C_T31	YIL063C	YRB2	T31	T	31	LA	LA.71_3	14.5954570515544	FALSE
YIL063C_T31	YIL063C	YRB2	T31	T	31	SH	SH.82_3	15.4418814498837	FALSE
YIL063C_T31	YIL063C	YRB2	T31	T	31	CZ	CZ.93_3	14.9833427035991	FALSE
YIL063C_T31	YIL063C	YRB2	T31	T	31	OA	OA.105_3	16.5005984711669	FALSE
YIL063C_T31	YIL063C	YRB2	T31	T	31	SD	SD.9_4	14.5733705361937	FALSE
YIL063C_T31	YIL063C	YRB2	T31	T	31	ZN	ZN.20_4	13.3071178667969	FALSE
YIL063C_T31	YIL063C	YRB2	T31	T	31	PBS	PBS.33_4	14.4425239219785	FALSE
YIL063C_T31	YIL063C	YRB2	T31	T	31	DM	DM.45_4	13.3383079383001	FALSE
YIL063C_T31	YIL063C	YRB2	T31	T	31	DC	DC.63_3	10.2582237220761	FALSE
YIL063C_T31	YIL063C	YRB2	T31	T	31	FP	FP.74_3	10.4909539904791	FALSE
YIL063C_T31	YIL063C	YRB2	T31	T	31	NR	NR.85_3	11.9274284276183	FALSE
YIL063C_T31	YIL063C	YRB2	T31	T	31	UT	UT.109_3	11.4298561215502	FALSE
YIL063C_T31	YIL063C	YRB2	T31	T	31	MS	MS.11_4	11.568341957992	FALSE
YIL063C_T31	YIL063C	YRB2	T31	T	31	HU	HU.23_4	9.97846936862405	FALSE
YIL063C_T31	YIL063C	YRB2	T31	T	31	DP	DP.36_4	11.2123985079783	FALSE
YIL063C_T31	YIL063C	YRB2	T31	T	31	CI	CI.76_3	14.2489449451569	FALSE
YIL063C_T31	YIL063C	YRB2	T31	T	31	WT	WT.88_3	13.2354372325924	FALSE
YIL063C_T31	YIL063C	YRB2	T31	T	31	KA	KA.99_3	9.87759122688707	TRUE
YIL063C_T31	YIL063C	YRB2	T31	T	31	UT	UT.3_4	13.9059998373924	FALSE
YIL063C_T31	YIL063C	YRB2	T31	T	31	RP	RP.26_4	11.4460650117969	FALSE
YIL063C_T31	YIL063C	YRB2	T31	T	31	C8	C8.64_3	12.549005656106	FALSE
YIL063C_T31	YIL063C	YRB2	T31	T	31	BZ	BZ.86_3	12.7283967225523	FALSE
YIL063C_T31	YIL063C	YRB2	T31	T	31	DI	DI.97_3	10.6290424990145	TRUE
YIL063C_T31	YIL063C	YRB2	T31	T	31	NC	NC.1_4	14.0477952884778	FALSE
YIL063C_T31	YIL063C	YRB2	T31	T	31	MT	MT.12_4	12.441146114199	FALSE
YIL063C_T31	YIL063C	YRB2	T31	T	31	AA	AA.24_4	14.2646886877111	FALSE
YIL063C_T31	YIL063C	YRB2	T31	T	31	CW	CW.37_4	11.3064344537904	FALSE
YIL063C_T31	YIL063C	YRB2	T31	T	31	C7	C7.65_3	8.6373856977448	TRUE
YIL063C_T31	YIL063C	YRB2	T31	T	31	CY	CY.75_3	14.4108857185555	FALSE
YIL063C_T31	YIL063C	YRB2	T31	T	31	VC	VC.87_3	12.8674301977797	FALSE
YIL063C_T31	YIL063C	YRB2	T31	T	31	MD	MD.98_3	9.51534072279177	TRUE
YIL063C_T31	YIL063C	YRB2	T31	T	31	KC	KC.2_4	11.7806646555694	FALSE
YIL063C_T31	YIL063C	YRB2	T31	T	31	P8	P8.13_4	10.279973706577	FALSE
YIL063C_T31	YIL063C	YRB2	T31	T	31	CX	CX.25_4	9.43220839465531	FALSE
YIL063C_T31	YIL063C	YRB2	T31	T	31	EA	EA.38_4	11.9367932594719	FALSE
YIL063C_T31	YIL063C	YRB2	T31	T	31	OY	OY.68_3	16.5078573552155	FALSE
YIL063C_T31	YIL063C	YRB2	T31	T	31	HU2	HU2.79_3	16.6882600545716	FALSE
YIL063C_T31	YIL063C	YRB2	T31	T	31	FA	FA.90_3	16.2365765115858	FALSE
YIL063C_T31	YIL063C	YRB2	T31	T	31	I7	I7.102_3	10.2666888696626	TRUE
YIL063C_T31	YIL063C	YRB2	T31	T	31	DT	DT.6_4	14.7676925091602	FALSE
YIL063C_T31	YIL063C	YRB2	T31	T	31	TU	TU.16_4	12.9983463847072	FALSE
YIL063C_T31	YIL063C	YRB2	T31	T	31	AF	AF.29_4	13.2313295013199	FALSE
YIL063C_T31	YIL063C	YRB2	T31	T	31	CG	CG.42_4	13.7341337306139	FALSE
YIL063C_T31	YIL063C	YRB2	T31	T	31	AY	AY.70_3	15.1241838612613	FALSE
YIL063C_T31	YIL063C	YRB2	T31	T	31	SZ	SZ.81_3	16.4492272869276	FALSE
YIL063C_T31	YIL063C	YRB2	T31	T	31	CV	CV.92_3	14.8949853580339	FALSE
YIL063C_T31	YIL063C	YRB2	T31	T	31	YC	YC.104_3	15.5072377408797	FALSE
YIL063C_T31	YIL063C	YRB2	T31	T	31	ET	ET.8_4	14.3044672883578	FALSE
YIL063C_T31	YIL063C	YRB2	T31	T	31	MN	MN.19_4	13.3669457454767	FALSE
YIL063C_T31	YIL063C	YRB2	T31	T	31	UTF	UTF.32_4	13.3267319289928	FALSE
YIL063C_T31	YIL063C	YRB2	T31	T	31	RF	RF.44_4	13.1109696247655	FALSE
YIL063C_T31	YIL063C	YRB2	T31	T	31	UT	UT.3_1	14.5611256386549	TRUE
YIL063C_T31	YIL063C	YRB2	T31	T	31	FE	FE.15_1	13.3732849972205	FALSE
YIL063C_T31	YIL063C	YRB2	T31	T	31	YP	YP.27_1	9.62373247278888	TRUE
YIL063C_T31	YIL063C	YRB2	T31	T	31	PQ	PQ.51_1	13.8574762664829	TRUE
YIL063C_T31	YIL063C	YRB2	T31	T	31	DC	DC.63_1	9.88492648573617	TRUE
YIL063C_T31	YIL063C	YRB2	T31	T	31	FP	FP.74_1	14.0813237922795	TRUE
YIL063C_T31	YIL063C	YRB2	T31	T	31	BZ	BZ.86_1	15.3234295581921	FALSE
YIL063C_T31	YIL063C	YRB2	T31	T	31	SD	SD.9_1	12.867771991629	TRUE
YIL063C_T31	YIL063C	YRB2	T31	T	31	CO	CO.21_1	14.4124726463176	TRUE
YIL063C_T31	YIL063C	YRB2	T31	T	31	NG	NG.34_1	13.4856830890447	FALSE
YIL063C_T31	YIL063C	YRB2	T31	T	31	DM	DM.45_1	13.2440129180412	TRUE
YIL063C_T31	YIL063C	YRB2	T31	T	31	NO2	NO2.57_1	13.2260591912315	FALSE
YIL063C_T31	YIL063C	YRB2	T31	T	31	OY	OY.68_1	13.2515866849412	TRUE
YIL063C_T31	YIL063C	YRB2	T31	T	31	DG	DG.80_1	15.2161185898757	FALSE
YIL063C_T31	YIL063C	YRB2	T31	T	31	FY	FY.91_1	10.8529343962818	TRUE
YIL063C_T31	YIL063C	YRB2	T31	T	31	DT	DT.6_1	13.6870014660485	FALSE
YIL063C_T31	YIL063C	YRB2	T31	T	31	BM	BM.18_1	13.9658774628146	TRUE
YIL063C_T31	YIL063C	YRB2	T31	T	31	CS18	CS18.30_1	16.6785061402983	FALSE
YIL063C_T31	YIL063C	YRB2	T31	T	31	CG	CG.42_1	14.2106486354504	TRUE
YIL063C_T31	YIL063C	YRB2	T31	T	31	ST	ST.54_1	13.8948463739411	TRUE
YIL063C_T31	YIL063C	YRB2	T31	T	31	VY	VY.77_1	12.8766738153688	TRUE
YIL063C_T31	YIL063C	YRB2	T31	T	31	AN	AN.89_1	14.3222309285357	TRUE
YIL063C_T31	YIL063C	YRB2	T31	T	31	MT	MT.12_1	14.218939599161	TRUE
YIL063C_T31	YIL063C	YRB2	T31	T	31	AA	AA.24_1	16.4476444283554	FALSE
YIL063C_T31	YIL063C	YRB2	T31	T	31	CW	CW.37_1	13.3126094511588	TRUE
YIL063C_T31	YIL063C	YRB2	T31	T	31	EC	EC.48_1	11.3234538717514	TRUE
YIL063C_T31	YIL063C	YRB2	T31	T	31	CS23	CS23.60_1	11.590062144245	TRUE
YIL063C_T31	YIL063C	YRB2	T31	T	31	LA	LA.71_1	11.8702343995413	TRUE
YIL063C_T31	YIL063C	YRB2	T31	T	31	SA	SA.83_1	14.8670912909677	FALSE
YIL063C_T31	YIL063C	YRB2	T31	T	31	CZ	CZ.93_1	13.5957413045617	FALSE
YIL063C_T31	YIL063C	YRB2	T31	T	31	NC	NC.1_1	7.67986355791015	TRUE
YIL063C_T31	YIL063C	YRB2	T31	T	31	P8	P8.13_1	14.6569909400339	FALSE
YIL063C_T31	YIL063C	YRB2	T31	T	31	CX	CX.25_1	12.5698986034664	TRUE
YIL063C_T31	YIL063C	YRB2	T31	T	31	RN	RN.49_1	13.8531781339725	TRUE
YIL063C_T31	YIL063C	YRB2	T31	T	31	AF2	AF2.61_1	13.054365751413	TRUE
YIL063C_T31	YIL063C	YRB2	T31	T	31	CM	CM.72_1	13.5747202431766	TRUE
YIL063C_T31	YIL063C	YRB2	T31	T	31	AZ	AZ.84_1	14.314830585196	TRUE
YIL063C_T31	YIL063C	YRB2	T31	T	31	SO	SO.5_1	11.7792474043741	TRUE
