## Supplementary Tables for "The regulatory landscape of the yeast phosphoproteome": Table_S5.csv (part 54 of 209)

reference	systematic_name	gene	p_site	p_residue	p_position	treatment_id	sample_id	intensity_log2	imputed
YIL063C_T31	YIL063C	YRB2	T31	T	31	AF	AF.29_1	9.53434241951033	TRUE
YIL063C_T31	YIL063C	YRB2	T31	T	31	CN	CN.41_1	15.6203381493221	FALSE
YIL063C_T31	YIL063C	YRB2	T31	T	31	MY	MY.53_1	13.0816027779205	TRUE
YIL063C_T31	YIL063C	YRB2	T31	T	31	C7	C7.65_1	12.2186140524977	TRUE
YIL063C_T31	YIL063C	YRB2	T31	T	31	CI	CI.76_1	16.200472243211	FALSE
YIL063C_T31	YIL063C	YRB2	T31	T	31	WT	WT.88_1	11.4870300558845	TRUE
YIL063C_T31	YIL063C	YRB2	T31	T	31	H2O1	H2O1.10_1	12.8839525621778	TRUE
YIL063C_T31	YIL063C	YRB2	T31	T	31	CF	CF.22_1	13.8422979726207	TRUE
YIL063C_T31	YIL063C	YRB2	T31	T	31	LG	LG.35_1	13.7908961233691	TRUE
YIL063C_T31	YIL063C	YRB2	T31	T	31	NY	NY.46_1	11.4510983849792	TRUE
YIL063C_T31	YIL063C	YRB2	T31	T	31	LP	LP.58_1	13.8828151349392	FALSE
YIL063C_T31	YIL063C	YRB2	T31	T	31	SZ	SZ.81_1	15.9150829133015	FALSE
YIL063C_T31	YIL063C	YRB2	T31	T	31	MS	MS.11_1	13.8580423465467	TRUE
YIL063C_T31	YIL063C	YRB2	T31	T	31	HU	HU.23_1	14.7827144010382	FALSE
YIL063C_T31	YIL063C	YRB2	T31	T	31	DP	DP.36_1	12.8278409333682	FALSE
YIL063C_T31	YIL063C	YRB2	T31	T	31	CP	CP.47_1	15.0003634371634	FALSE
YIL063C_T31	YIL063C	YRB2	T31	T	31	NO	NO.59_1	10.3410306890763	TRUE
YIL063C_T31	YIL063C	YRB2	T31	T	31	AY	AY.70_1	14.2357940284499	TRUE
YIL063C_T31	YIL063C	YRB2	T31	T	31	SH	SH.82_1	14.9951510040412	FALSE
YIL063C_T31	YIL063C	YRB2	T31	T	31	CV	CV.92_1	15.4880975412878	FALSE
YIL063C_T31	YIL063C	YRB2	T31	T	31	KC	KC.2_1	14.6071320807338	FALSE
YIL063C_T31	YIL063C	YRB2	T31	T	31	BU	BU.14_1	11.7240300336067	TRUE
YIL063C_T31	YIL063C	YRB2	T31	T	31	RP	RP.26_1	11.3253169479867	TRUE
YIL063C_T31	YIL063C	YRB2	T31	T	31	EA	EA.38_1	12.9355772027532	FALSE
YIL063C_T31	YIL063C	YRB2	T31	T	31	TA	TA.50_1	9.20323598237229	TRUE
YIL063C_T31	YIL063C	YRB2	T31	T	31	SP	SP.62_1	17.2861147995323	FALSE
YIL063C_T31	YIL063C	YRB2	T31	T	31	DY	DY.73_1	12.9108203398345	TRUE
YIL063C_T31	YIL063C	YRB2	T31	T	31	NR	NR.85_1	13.1752608477258	TRUE
YIL063C_T31	YIL063C	YRB2	T31	T	31	CA	CA.4_1	13.4618551899553	FALSE
YIL063C_T31	YIL063C	YRB2	T31	T	31	TU	TU.16_1	12.1741190270725	TRUE
YIL063C_T31	YIL063C	YRB2	T31	T	31	HS42	HS42.28_1	14.4178567959151	FALSE
YIL063C_T31	YIL063C	YRB2	T31	T	31	NN	NN.40_1	14.647453345982	FALSE
YIL063C_T31	YIL063C	YRB2	T31	T	31	AB	AB.52_1	12.1227029756515	TRUE
YIL063C_T31	YIL063C	YRB2	T31	T	31	C8	C8.64_1	14.2006274006266	FALSE
YIL063C_T31	YIL063C	YRB2	T31	T	31	CY	CY.75_1	8.19307035399482	TRUE
YIL063C_T31	YIL063C	YRB2	T31	T	31	VC	VC.87_1	12.9421986584831	TRUE
YIL063C_T31	YIL063C	YRB2	T31	T	31	H21	H21.7_1	12.7053606713828	FALSE
YIL063C_T31	YIL063C	YRB2	T31	T	31	MN	MN.19_1	13.6028873182423	FALSE
YIL063C_T31	YIL063C	YRB2	T31	T	31	UTF	UTF.32_1	11.1168735868049	TRUE
YIL063C_T31	YIL063C	YRB2	T31	T	31	GL	GL.43_1	13.4964340202296	TRUE
YIL063C_T31	YIL063C	YRB2	T31	T	31	FZ	FZ.55_1	13.9719157073129	FALSE
YIL063C_T31	YIL063C	YRB2	T31	T	31	C5	C5.66_1	10.8965711797651	TRUE
YIL063C_T31	YIL063C	YRB2	T31	T	31	BY	BY.78_1	16.6766667961072	FALSE
YIL063C_T31	YIL063C	YRB2	T31	T	31	UT	UT.31_1	13.9676473291894	FALSE
YIL063C_T31	YIL063C	YRB2	T31	T	31	ET	ET.8_1	14.9858197868655	FALSE
YIL063C_T31	YIL063C	YRB2	T31	T	31	ZN	ZN.20_1	12.1920954678106	FALSE
YIL063C_T31	YIL063C	YRB2	T31	T	31	PBS	PBS.33_1	13.631807552973	TRUE
YIL063C_T31	YIL063C	YRB2	T31	T	31	RF	RF.44_1	16.5646865579746	FALSE
YIL063C_T31	YIL063C	YRB2	T31	T	31	HS37	HS37.56_1	14.7287687696164	FALSE
YIL063C_T31	YIL063C	YRB2	T31	T	31	C3	C3.67_1	14.963958884717	FALSE
YIL063C_T31	YIL063C	YRB2	T31	T	31	HU2	HU2.79_1	19.3713205943511	FALSE
YIL063C_T31	YIL063C	YRB2	T31	T	31	FA	FA.90_1	12.4462897484038	TRUE
YIL074C_S2	YIL074C	SER33	S2	S	2	FA	FA.90_2	20.3390393887671	FALSE
YIL074C_S2	YIL074C	SER33	S2	S	2	I5	I5.101_2	15.8637110554395	FALSE
YIL074C_S2	YIL074C	SER33	S2	S	2	CA	CA.4_3	18.6192667856693	FALSE
YIL074C_S2	YIL074C	SER33	S2	S	2	BU	BU.14_3	19.405726593245	FALSE
YIL074C_S2	YIL074C	SER33	S2	S	2	NN	NN.40_3	19.3282351863556	FALSE
YIL074C_S2	YIL074C	SER33	S2	S	2	PQ	PQ.51_3	20.6116471892408	FALSE
YIL074C_S2	YIL074C	SER33	S2	S	2	DG	DG.80_2	20.2198217248399	FALSE
YIL074C_S2	YIL074C	SER33	S2	S	2	FY	FY.91_2	21.2427045498718	FALSE
YIL074C_S2	YIL074C	SER33	S2	S	2	I7	I7.102_2	16.1928292027935	FALSE
YIL074C_S2	YIL074C	SER33	S2	S	2	SO	SO.5_3	20.7421151990804	FALSE
YIL074C_S2	YIL074C	SER33	S2	S	2	FE	FE.15_3	21.4031012953124	FALSE
YIL074C_S2	YIL074C	SER33	S2	S	2	HS42	HS42.28_3	19.7016556859542	FALSE
YIL074C_S2	YIL074C	SER33	S2	S	2	CN	CN.41_3	20.7507949415612	FALSE
YIL074C_S2	YIL074C	SER33	S2	S	2	AB	AB.52_3	21.3640623382005	FALSE
YIL074C_S2	YIL074C	SER33	S2	S	2	SZ	SZ.81_2	20.3461153907489	FALSE
YIL074C_S2	YIL074C	SER33	S2	S	2	DT	DT.6_3	18.9708357024401	FALSE
YIL074C_S2	YIL074C	SER33	S2	S	2	TU	TU.16_3	21.4081660996277	FALSE
YIL074C_S2	YIL074C	SER33	S2	S	2	AF	AF.29_3	20.1634512248235	FALSE
YIL074C_S2	YIL074C	SER33	S2	S	2	CG	CG.42_3	19.2806992054057	FALSE
YIL074C_S2	YIL074C	SER33	S2	S	2	CV	CV.92_2	20.0384511878139	FALSE
YIL074C_S2	YIL074C	SER33	S2	S	2	H21	H21.7_3	21.0778801357435	FALSE
YIL074C_S2	YIL074C	SER33	S2	S	2	CS18	CS18.30_3	21.172808600812	FALSE
YIL074C_S2	YIL074C	SER33	S2	S	2	CZ	CZ.93_2	19.9934192957105	FALSE
YIL074C_S2	YIL074C	SER33	S2	S	2	OA	OA.105_2	20.1799433876313	FALSE
YIL074C_S2	YIL074C	SER33	S2	S	2	MN	MN.19_3	20.9673956002054	FALSE
YIL074C_S2	YIL074C	SER33	S2	S	2	UTF	UTF.32_3	18.574797281582	FALSE
YIL074C_S2	YIL074C	SER33	S2	S	2	RF	RF.44_3	21.3222390954753	FALSE
YIL074C_S2	YIL074C	SER33	S2	S	2	AZ	AZ.84_2	20.7563017466752	FALSE
YIL074C_S2	YIL074C	SER33	S2	S	2	ZC	ZC.94_2	19.2910095202667	FALSE
YIL074C_S2	YIL074C	SER33	S2	S	2	HS48	HS48.106_2	19.7643365079369	FALSE
YIL074C_S2	YIL074C	SER33	S2	S	2	ZN	ZN.20_3	20.8676109818762	FALSE
YIL074C_S2	YIL074C	SER33	S2	S	2	PBS	PBS.33_3	19.4529278743111	FALSE
YIL074C_S2	YIL074C	SER33	S2	S	2	NR	NR.85_2	20.1651175194803	FALSE
YIL074C_S2	YIL074C	SER33	S2	S	2	EB	EB.95_2	20.105183660722	FALSE
YIL074C_S2	YIL074C	SER33	S2	S	2	SD	SD.9_3	19.9130483917147	FALSE
YIL074C_S2	YIL074C	SER33	S2	S	2	CO	CO.21_3	18.887686734115398	FALSE
YIL074C_S2	YIL074C	SER33	S2	S	2	NG	NG.34_3	20.2129385975079	FALSE
YIL074C_S2	YIL074C	SER33	S2	S	2	DM	DM.45_3	20.7420083305549	FALSE
YIL074C_S2	YIL074C	SER33	S2	S	2	NO2	NO2.57_3	19.6491424873581	FALSE
YIL074C_S2	YIL074C	SER33	S2	S	2	BZ	BZ.86_2	20.4334219431933	FALSE
YIL074C_S2	YIL074C	SER33	S2	S	2	UT	UT.108_2	18.4967986485294	FALSE
YIL074C_S2	YIL074C	SER33	S2	S	2	H2O1	H2O1.10_3	21.0471671517716	FALSE
YIL074C_S2	YIL074C	SER33	S2	S	2	CF	CF.22_3	19.3026329553961	FALSE
YIL074C_S2	YIL074C	SER33	S2	S	2	LG	LG.35_3	21.2385085638752	FALSE
YIL074C_S2	YIL074C	SER33	S2	S	2	NY	NY.46_3	20.0567987264512	FALSE
YIL074C_S2	YIL074C	SER33	S2	S	2	LP	LP.58_3	19.5621552686196	FALSE
YIL074C_S2	YIL074C	SER33	S2	S	2	VC	VC.87_2	19.0500615326969	FALSE
YIL074C_S2	YIL074C	SER33	S2	S	2	DI	DI.97_2	15.3502175274043	FALSE
YIL074C_S2	YIL074C	SER33	S2	S	2	UT	UT.109_2	19.3106776126997	FALSE
YIL074C_S2	YIL074C	SER33	S2	S	2	MS	MS.11_3	20.8619377822765	FALSE
YIL074C_S2	YIL074C	SER33	S2	S	2	DP	DP.36_3	20.0351075029258	FALSE
YIL074C_S2	YIL074C	SER33	S2	S	2	CP	CP.47_3	20.7761768120098	FALSE
YIL074C_S2	YIL074C	SER33	S2	S	2	NO	NO.59_3	19.7701936107702	FALSE
YIL074C_S2	YIL074C	SER33	S2	S	2	WT	WT.88_2	19.3967396799283	FALSE
YIL074C_S2	YIL074C	SER33	S2	S	2	MD	MD.98_2	15.2190303662682	FALSE
YIL074C_S2	YIL074C	SER33	S2	S	2	NC	NC.1_3	19.7598787404625	FALSE
YIL074C_S2	YIL074C	SER33	S2	S	2	MT	MT.12_3	20.0564807457681	FALSE
YIL074C_S2	YIL074C	SER33	S2	S	2	AA	AA.24_3	20.9674914462529	FALSE
YIL074C_S2	YIL074C	SER33	S2	S	2	CW	CW.37_3	21.3060744501005	FALSE
YIL074C_S2	YIL074C	SER33	S2	S	2	EC	EC.48_3	20.0576124527292	FALSE
YIL074C_S2	YIL074C	SER33	S2	S	2	CS23	CS23.60_3	19.6298689529814	FALSE
YIL074C_S2	YIL074C	SER33	S2	S	2	AN	AN.89_2	19.7048749836151	FALSE
YIL074C_S2	YIL074C	SER33	S2	S	2	KA	KA.99_2	15.9836550016229	FALSE
YIL074C_S2	YIL074C	SER33	S2	S	2	KC	KC.2_3	18.5051165349923	FALSE
YIL074C_S2	YIL074C	SER33	S2	S	2	P8	P8.13_3	19.0191094962242	FALSE
YIL074C_S2	YIL074C	SER33	S2	S	2	CX	CX.25_3	19.3497796424781	FALSE
YIL074C_S2	YIL074C	SER33	S2	S	2	EA	EA.38_3	19.2661576019848	FALSE
YIL074C_S2	YIL074C	SER33	S2	S	2	RN	RN.49_3	21.0355162506544	FALSE
YIL074C_S2	YIL074C	SER33	S2	S	2	AF2	AF2.61_3	19.1237197700265	FALSE
YIL074C_S2	YIL074C	SER33	S2	S	2	UT	UT.31_2	19.2784408205536	FALSE
YIL074C_S2	YIL074C	SER33	S2	S	2	I3	I3.100_2	17.0464772869905	FALSE
YIL074C_S2	YIL074C	SER33	S2	S	2	UT	UT.3_3	19.5773294429933	FALSE
YIL074C_S2	YIL074C	SER33	S2	S	2	RP	RP.26_3	17.7638131895668	FALSE
YIL074C_S2	YIL074C	SER33	S2	S	2	TA	TA.50_3	19.5717358655986	FALSE
YIL074C_S2	YIL074C	SER33	S2	S	2	SP	SP.62_3	17.1550186522863	FALSE
YIL074C_S2	YIL074C	SER33	S2	S	2	YC	YC.104_2	20.2525186032452	FALSE
YIL074C_S2	YIL074C	SER33	S2	S	2	BM	BM.18_3	22.0018694192579	FALSE
YIL074C_S2	YIL074C	SER33	S2	S	2	ST	ST.54_3	21.3890985885251	FALSE
YIL074C_S2	YIL074C	SER33	S2	S	2	OA	OA.105_1	20.466900557586	FALSE
YIL074C_S2	YIL074C	SER33	S2	S	2	ET	ET.8_2	19.980831456315	FALSE
YIL074C_S2	YIL074C	SER33	S2	S	2	CO	CO.21_2	21.271832784927	FALSE
YIL074C_S2	YIL074C	SER33	S2	S	2	PBS	PBS.33_2	20.3219149452615	FALSE
YIL074C_S2	YIL074C	SER33	S2	S	2	DM	DM.45_2	20.15408124617	FALSE
YIL074C_S2	YIL074C	SER33	S2	S	2	HS37	HS37.56_2	19.4806823184583	FALSE
YIL074C_S2	YIL074C	SER33	S2	S	2	C3	C3.67_2	19.6839185989162	FALSE
YIL074C_S2	YIL074C	SER33	S2	S	2	MS	MS.11_2	20.1785479459144	FALSE
YIL074C_S2	YIL074C	SER33	S2	S	2	AA	AA.24_2	18.8838837475952	FALSE
YIL074C_S2	YIL074C	SER33	S2	S	2	DP	DP.36_2	20.0004358030177	FALSE
YIL074C_S2	YIL074C	SER33	S2	S	2	CP	CP.47_2	20.3992934914056	FALSE
YIL074C_S2	YIL074C	SER33	S2	S	2	NO	NO.59_2	19.5262622249877	FALSE
YIL074C_S2	YIL074C	SER33	S2	S	2	AY	AY.70_2	20.9281445964259	FALSE
YIL074C_S2	YIL074C	SER33	S2	S	2	UT	UT.3_2	21.3580230322684	FALSE
YIL074C_S2	YIL074C	SER33	S2	S	2	FE	FE.15_2	21.079466815213	FALSE
YIL074C_S2	YIL074C	SER33	S2	S	2	HS42	HS42.28_2	20.3742774738479	FALSE
YIL074C_S2	YIL074C	SER33	S2	S	2	NN	NN.40_2	20.2617797589814	FALSE
YIL074C_S2	YIL074C	SER33	S2	S	2	PQ	PQ.51_2	21.44488951798	FALSE
YIL074C_S2	YIL074C	SER33	S2	S	2	FP	FP.74_2	22.2008289004778	FALSE
YIL074C_S2	YIL074C	SER33	S2	S	2	H21	H21.7_2	20.4593954661694	FALSE
YIL074C_S2	YIL074C	SER33	S2	S	2	ZN	ZN.20_2	20.8977453562955	FALSE
YIL074C_S2	YIL074C	SER33	S2	S	2	UTF	UTF.32_2	20.8279818051986	FALSE
YIL074C_S2	YIL074C	SER33	S2	S	2	RF	RF.44_2	20.7227268140707	FALSE
YIL074C_S2	YIL074C	SER33	S2	S	2	FZ	FZ.55_2	20.3916184161587	FALSE
YIL074C_S2	YIL074C	SER33	S2	S	2	BY	BY.78_2	20.9561149944825	FALSE
YIL074C_S2	YIL074C	SER33	S2	S	2	ZC	ZC.94_1	19.1616551425762	FALSE
YIL074C_S2	YIL074C	SER33	S2	S	2	HS48	HS48.106_1	19.5063572115168	FALSE
YIL074C_S2	YIL074C	SER33	S2	S	2	SD	SD.9_2	20.4327374717466	FALSE
YIL074C_S2	YIL074C	SER33	S2	S	2	CF	CF.22_2	20.4268250066093	FALSE
YIL074C_S2	YIL074C	SER33	S2	S	2	NG	NG.34_2	20.2772982673555	FALSE
YIL074C_S2	YIL074C	SER33	S2	S	2	NO2	NO2.57_2	19.024421281573	FALSE
YIL074C_S2	YIL074C	SER33	S2	S	2	OY	OY.68_2	20.0083656795742	FALSE
YIL074C_S2	YIL074C	SER33	S2	S	2	UT	UT.109_1	19.5420483334648	FALSE
YIL074C_S2	YIL074C	SER33	S2	S	2	MT	MT.12_2	20.1798144896931	FALSE
YIL074C_S2	YIL074C	SER33	S2	S	2	CX	CX.25_2	20.1897295598684	FALSE
YIL074C_S2	YIL074C	SER33	S2	S	2	CW	CW.37_2	19.4226608441974	FALSE
YIL074C_S2	YIL074C	SER33	S2	S	2	EC	EC.48_2	19.6116387718739	FALSE
YIL074C_S2	YIL074C	SER33	S2	S	2	CS23	CS23.60_2	20.095611180918	FALSE
YIL074C_S2	YIL074C	SER33	S2	S	2	LA	LA.71_2	19.9767758196905	FALSE
YIL074C_S2	YIL074C	SER33	S2	S	2	KC	KC.2_2	18.6306717270032	FALSE
YIL074C_S2	YIL074C	SER33	S2	S	2	BU	BU.14_2	20.5203558153884	FALSE
YIL074C_S2	YIL074C	SER33	S2	S	2	YP	YP.27_2	20.0599822376066	FALSE
YIL074C_S2	YIL074C	SER33	S2	S	2	TA	TA.50_2	19.1766269245424	FALSE
YIL074C_S2	YIL074C	SER33	S2	S	2	SP	SP.62_2	18.1973515622741	FALSE
YIL074C_S2	YIL074C	SER33	S2	S	2	DY	DY.73_2	19.5906020462014	FALSE
YIL074C_S2	YIL074C	SER33	S2	S	2	CA	CA.4_2	19.7475845033737	FALSE
YIL074C_S2	YIL074C	SER33	S2	S	2	TU	TU.16_2	20.297838583225	FALSE
YIL074C_S2	YIL074C	SER33	S2	S	2	AF	AF.29_2	19.8405515378507	FALSE
YIL074C_S2	YIL074C	SER33	S2	S	2	AB	AB.52_2	19.6188601136359	FALSE
YIL074C_S2	YIL074C	SER33	S2	S	2	DC	DC.63_2	18.8619931785667	FALSE
YIL074C_S2	YIL074C	SER33	S2	S	2	CY	CY.75_2	19.0245818110352	FALSE
YIL074C_S2	YIL074C	SER33	S2	S	2	EB	EB.95_1	18.6009585156779	FALSE
YIL074C_S2	YIL074C	SER33	S2	S	2	UT	UT.3_7	19.9048987613816	FALSE
YIL074C_S2	YIL074C	SER33	S2	S	2	H2O1	H2O1.10_2	19.3153043749023	FALSE
YIL074C_S2	YIL074C	SER33	S2	S	2	HU	HU.23_2	19.7908675292492	FALSE
YIL074C_S2	YIL074C	SER33	S2	S	2	LG	LG.35_2	19.9028871233233	FALSE
YIL074C_S2	YIL074C	SER33	S2	S	2	LP	LP.58_2	20.1671940890257	FALSE
YIL074C_S2	YIL074C	SER33	S2	S	2	NC	NC.1_2	18.3213849273046	FALSE
YIL074C_S2	YIL074C	SER33	S2	S	2	P8	P8.13_2	19.7425625999625	FALSE
YIL074C_S2	YIL074C	SER33	S2	S	2	RP	RP.26_2	20.1556398212979	FALSE
YIL074C_S2	YIL074C	SER33	S2	S	2	EA	EA.38_2	19.4479350025143	FALSE
YIL074C_S2	YIL074C	SER33	S2	S	2	RN	RN.49_2	20.5303498073537	FALSE
YIL074C_S2	YIL074C	SER33	S2	S	2	AF2	AF2.61_2	19.5345516921394	FALSE
YIL074C_S2	YIL074C	SER33	S2	S	2	CM	CM.72_2	19.5509405943742	FALSE
YIL074C_S2	YIL074C	SER33	S2	S	2	SO	SO.5_2	20.1355787563052	FALSE
YIL074C_S2	YIL074C	SER33	S2	S	2	BM	BM.18_2	20.2905319330363	FALSE
YIL074C_S2	YIL074C	SER33	S2	S	2	CG	CG.42_2	20.6327328411203	FALSE
YIL074C_S2	YIL074C	SER33	S2	S	2	MY	MY.53_2	20.3828513327526	FALSE
YIL074C_S2	YIL074C	SER33	S2	S	2	CI	CI.76_2	18.9969347736357	FALSE
YIL074C_S2	YIL074C	SER33	S2	S	2	DT	DT.6_2	19.9575336478296	FALSE
YIL074C_S2	YIL074C	SER33	S2	S	2	MN	MN.19_2	20.6222646445553	FALSE
YIL074C_S2	YIL074C	SER33	S2	S	2	CS18	CS18.30_2	20.7040939307868	FALSE
YIL074C_S2	YIL074C	SER33	S2	S	2	GL	GL.43_2	20.7087539017859	FALSE
YIL074C_S2	YIL074C	SER33	S2	S	2	ST	ST.54_2	20.200612841449	FALSE
YIL074C_S2	YIL074C	SER33	S2	S	2	VY	VY.77_2	19.1033235068965	FALSE
YIL074C_S2	YIL074C	SER33	S2	S	2	C7	C7.65_4	17.6536393357402	FALSE
YIL074C_S2	YIL074C	SER33	S2	S	2	CI	CI.76_4	20.0511075582163	FALSE
YIL074C_S2	YIL074C	SER33	S2	S	2	WT	WT.88_4	19.6791964033485	FALSE
YIL074C_S2	YIL074C	SER33	S2	S	2	MD	MD.98_4	17.1664835485271	FALSE
YIL074C_S2	YIL074C	SER33	S2	S	2	KC	KC.2_5	19.2619907757416	FALSE
YIL074C_S2	YIL074C	SER33	S2	S	2	BU	BU.14_5	20.6181879933408	FALSE
YIL074C_S2	YIL074C	SER33	S2	S	2	CX	CX.25_5	17.6426648133419	FALSE
YIL074C_S2	YIL074C	SER33	S2	S	2	NO2	NO2.57_4	20.386472257622	FALSE
YIL074C_S2	YIL074C	SER33	S2	S	2	DG	DG.80_4	20.1701050835405	FALSE
YIL074C_S2	YIL074C	SER33	S2	S	2	FY	FY.91_4	20.8800580684004	FALSE
YIL074C_S2	YIL074C	SER33	S2	S	2	I7	I7.102_4	12.5079714565973	TRUE
YIL074C_S2	YIL074C	SER33	S2	S	2	DT	DT.6_5	20.5430330276482	FALSE
YIL074C_S2	YIL074C	SER33	S2	S	2	MN	MN.19_5	20.2461768495497	FALSE
YIL074C_S2	YIL074C	SER33	S2	S	2	AF	AF.29_5	19.454067936382	FALSE
YIL074C_S2	YIL074C	SER33	S2	S	2	TA	TA.50_4	17.9389888228226	FALSE
YIL074C_S2	YIL074C	SER33	S2	S	2	DY	DY.73_4	18.9633056502757	FALSE
YIL074C_S2	YIL074C	SER33	S2	S	2	NR	NR.85_4	19.2746930128632	FALSE
YIL074C_S2	YIL074C	SER33	S2	S	2	EB	EB.95_4	20.7349455963168	FALSE
YIL074C_S2	YIL074C	SER33	S2	S	2	UT	UT.108_4	15.8638890755446	FALSE
YIL074C_S2	YIL074C	SER33	S2	S	2	MS	MS.11_5	18.7221018441632	FALSE
YIL074C_S2	YIL074C	SER33	S2	S	2	HU	HU.23_5	19.8871971266453	FALSE
YIL074C_S2	YIL074C	SER33	S2	S	2	PQ	PQ.51_4	20.8731282942436	FALSE
YIL074C_S2	YIL074C	SER33	S2	S	2	DC	DC.63_4	20.0844548712207	FALSE
YIL074C_S2	YIL074C	SER33	S2	S	2	FP	FP.74_4	21.054048076709	FALSE
YIL074C_S2	YIL074C	SER33	S2	S	2	BZ	BZ.86_4	20.0641350852821	FALSE
YIL074C_S2	YIL074C	SER33	S2	S	2	UT	UT.109_4	18.9431330799181	FALSE
YIL074C_S2	YIL074C	SER33	S2	S	2	MT	MT.12_5	19.7776576674308	FALSE
YIL074C_S2	YIL074C	SER33	S2	S	2	EC	EC.48_4	21.5555598998856	FALSE
YIL074C_S2	YIL074C	SER33	S2	S	2	CS23	CS23.60_4	21.0619928508357	FALSE
YIL074C_S2	YIL074C	SER33	S2	S	2	LA	LA.71_4	21.7496573161385	FALSE
YIL074C_S2	YIL074C	SER33	S2	S	2	SA	SA.83_4	20.1779204267791	FALSE
YIL074C_S2	YIL074C	SER33	S2	S	2	OA	OA.105_4	21.0664783599339	FALSE
YIL074C_S2	YIL074C	SER33	S2	S	2	SD	SD.9_5	19.5961210103116	FALSE
YIL074C_S2	YIL074C	SER33	S2	S	2	CO	CO.21_5	20.541848995924	FALSE
YIL074C_S2	YIL074C	SER33	S2	S	2	AB	AB.52_4	19.6616246695243	FALSE
YIL074C_S2	YIL074C	SER33	S2	S	2	C8	C8.64_4	9.27414387782069	TRUE
YIL074C_S2	YIL074C	SER33	S2	S	2	DI	DI.97_4	16.5651304015591	FALSE
YIL074C_S2	YIL074C	SER33	S2	S	2	NC	NC.1_5	19.9708520190771	FALSE
YIL074C_S2	YIL074C	SER33	S2	S	2	P8	P8.13_5	19.512547297466	FALSE
YIL074C_S2	YIL074C	SER33	S2	S	2	AA	AA.24_5	18.2605382733233	FALSE
YIL074C_S2	YIL074C	SER33	S2	S	2	HS37	HS37.56_4	20.4439485672811	FALSE
YIL074C_S2	YIL074C	SER33	S2	S	2	OY	OY.68_4	22.9645165293069	FALSE
YIL074C_S2	YIL074C	SER33	S2	S	2	HU2	HU2.79_4	19.5805938303525	FALSE
YIL074C_S2	YIL074C	SER33	S2	S	2	FA	FA.90_4	20.0318713030422	FALSE
YIL074C_S2	YIL074C	SER33	S2	S	2	I5	I5.101_4	18.2917336296446	FALSE
YIL074C_S2	YIL074C	SER33	S2	S	2	SO	SO.5_5	19.9207651385786	FALSE
YIL074C_S2	YIL074C	SER33	S2	S	2	BM	BM.18_5	19.5386216498449	FALSE
YIL074C_S2	YIL074C	SER33	S2	S	2	HS42	HS42.28_5	17.2607086034217	FALSE
YIL074C_S2	YIL074C	SER33	S2	S	2	NO	NO.59_4	20.367605799801	FALSE
YIL074C_S2	YIL074C	SER33	S2	S	2	AY	AY.70_4	22.2811393378976	FALSE
YIL074C_S2	YIL074C	SER33	S2	S	2	SH	SH.82_4	19.8812711544057	FALSE
YIL074C_S2	YIL074C	SER33	S2	S	2	CZ	CZ.93_4	20.4753739378439	FALSE
YIL074C_S2	YIL074C	SER33	S2	S	2	YC	YC.104_4	20.7590690878886	FALSE
YIL074C_S2	YIL074C	SER33	S2	S	2	ET	ET.8_5	21.1885806233847	FALSE
YIL074C_S2	YIL074C	SER33	S2	S	2	ZN	ZN.20_5	21.8684740140969	FALSE
YIL074C_S2	YIL074C	SER33	S2	S	2	UTF	UTF.32_5	19.5067958598829	FALSE
YIL074C_S2	YIL074C	SER33	S2	S	2	CM	CM.72_4	19.5435562780624	FALSE
YIL074C_S2	YIL074C	SER33	S2	S	2	AZ	AZ.84_4	19.5433197041929	FALSE
YIL074C_S2	YIL074C	SER33	S2	S	2	ZC	ZC.94_4	19.2412737506954	FALSE
YIL074C_S2	YIL074C	SER33	S2	S	2	HS48	HS48.106_4	18.4722843281289	FALSE
YIL074C_S2	YIL074C	SER33	S2	S	2	H2O1	H2O1.10_5	20.696315315331	FALSE
YIL074C_S2	YIL074C	SER33	S2	S	2	CF	CF.22_5	18.4680874434529	FALSE
YIL074C_S2	YIL074C	SER33	S2	S	2	ST	ST.54_4	20.3651909854826	FALSE
YIL074C_S2	YIL074C	SER33	S2	S	2	C5	C5.66_4	16.3614971736601	FALSE
YIL074C_S2	YIL074C	SER33	S2	S	2	VY	VY.77_4	19.8940693435491	FALSE
YIL074C_S2	YIL074C	SER33	S2	S	2	AN	AN.89_4	19.3670958813059	FALSE
YIL074C_S2	YIL074C	SER33	S2	S	2	UT	UT.3_5	19.4061078483844	FALSE
YIL074C_S2	YIL074C	SER33	S2	S	2	FE	FE.15_5	18.0952133958994	FALSE
YIL074C_S2	YIL074C	SER33	S2	S	2	RP	RP.26_5	15.5140683456888	FALSE
YIL074C_S2	YIL074C	SER33	S2	S	2	FZ	FZ.55_4	21.1756468139195	FALSE
YIL074C_S2	YIL074C	SER33	S2	S	2	C3	C3.67_4	19.385106876827	FALSE
YIL074C_S2	YIL074C	SER33	S2	S	2	BY	BY.78_4	19.5242066719645	FALSE
YIL074C_S2	YIL074C	SER33	S2	S	2	UT	UT.31_4	20.4166084730873	FALSE
YIL074C_S2	YIL074C	SER33	S2	S	2	I3	I3.100_4	17.6015878137193	FALSE
YIL074C_S2	YIL074C	SER33	S2	S	2	CA	CA.4_5	17.7171452397742	FALSE
YIL074C_S2	YIL074C	SER33	S2	S	2	TU	TU.16_5	21.3111105752333	FALSE
YIL074C_S2	YIL074C	SER33	S2	S	2	YP	YP.27_5	17.5261391508009	FALSE
YIL074C_S2	YIL074C	SER33	S2	S	2	LP	LP.58_4	20.9448785768628	FALSE
YIL074C_S2	YIL074C	SER33	S2	S	2	SZ	SZ.81_4	20.6585003973057	FALSE
YIL074C_S2	YIL074C	SER33	S2	S	2	CV	CV.92_4	20.5616200310672	FALSE
YIL074C_S2	YIL074C	SER33	S2	S	2	H21	H21.7_5	20.5459183019967	FALSE
YIL074C_S2	YIL074C	SER33	S2	S	2	CS18	CS18.30_5	20.4163366445946	FALSE
YIL074C_S2	YIL074C	SER33	S2	S	2	PBS	PBS.33_5	18.4123827626177	FALSE
YIL074C_S2	YIL074C	SER33	S2	S	2	C3	C3.67_5	18.562575764996	FALSE
YIL074C_S2	YIL074C	SER33	S2	S	2	HU2	HU2.79_5	19.6207821949013	FALSE
YIL074C_S2	YIL074C	SER33	S2	S	2	FA	FA.90_5	18.904146745788	FALSE
YIL074C_S2	YIL074C	SER33	S2	S	2	NO	NO.59_5	20.0520168522634	FALSE
YIL074C_S2	YIL074C	SER33	S2	S	2	LA	LA.71_5	19.0902782640943	FALSE
YIL074C_S2	YIL074C	SER33	S2	S	2	SA	SA.83_5	20.4055819342853	FALSE
YIL074C_S2	YIL074C	SER33	S2	S	2	ZC	ZC.94_5	18.2109021358507	FALSE
YIL074C_S2	YIL074C	SER33	S2	S	2	CS23	CS23.60_5	20.757520112446	FALSE
YIL074C_S2	YIL074C	SER33	S2	S	2	CM	CM.72_5	22.2127160797049	FALSE
YIL074C_S2	YIL074C	SER33	S2	S	2	AZ	AZ.84_5	20.5258575714633	FALSE
YIL074C_S2	YIL074C	SER33	S2	S	2	EB	EB.95_5	19.8268637927412	FALSE
YIL074C_S2	YIL074C	SER33	S2	S	2	SD	SD.9_6	20.3118087834452	FALSE
YIL074C_S2	YIL074C	SER33	S2	S	2	GL	GL.43_5	22.0521520806507	FALSE
YIL074C_S2	YIL074C	SER33	S2	S	2	FZ	FZ.55_5	21.1952630058031	FALSE
YIL074C_S2	YIL074C	SER33	S2	S	2	C5	C5.66_5	18.5117953675048	FALSE
YIL074C_S2	YIL074C	SER33	S2	S	2	BY	BY.78_5	20.0106101501209	FALSE
YIL074C_S2	YIL074C	SER33	S2	S	2	UT	UT.31_5	19.3542482354029	FALSE
YIL074C_S2	YIL074C	SER33	S2	S	2	I3	I3.100_5	17.6507284672205	FALSE
YIL074C_S2	YIL074C	SER33	S2	S	2	UT	UT.3_6	20.4273053395052	FALSE
YIL074C_S2	YIL074C	SER33	S2	S	2	FE	FE.15_6	20.8873530686532	FALSE
YIL074C_S2	YIL074C	SER33	S2	S	2	CN	CN.41_5	22.0161027598044	FALSE
YIL074C_S2	YIL074C	SER33	S2	S	2	MY	MY.53_5	22.0172927084179	FALSE
YIL074C_S2	YIL074C	SER33	S2	S	2	C8	C8.64_5	15.5532817801715	FALSE
YIL074C_S2	YIL074C	SER33	S2	S	2	CI	CI.76_5	19.9172119157478	FALSE
YIL074C_S2	YIL074C	SER33	S2	S	2	WT	WT.88_5	19.1449951804579	FALSE
YIL074C_S2	YIL074C	SER33	S2	S	2	KA	KA.99_5	15.918924778617	FALSE
YIL074C_S2	YIL074C	SER33	S2	S	2	NC	NC.1_6	20.0508046628281	FALSE
YIL074C_S2	YIL074C	SER33	S2	S	2	P8	P8.13_6	18.5412529521112	FALSE
YIL074C_S2	YIL074C	SER33	S2	S	2	OY	OY.68_5	18.7660336361611	FALSE
YIL074C_S2	YIL074C	SER33	S2	S	2	DG	DG.80_5	19.1342621566784	FALSE
YIL074C_S2	YIL074C	SER33	S2	S	2	FY	FY.91_5	19.5060003807537	FALSE
YIL074C_S2	YIL074C	SER33	S2	S	2	I7	I7.102_5	13.0948384605165	FALSE
YIL074C_S2	YIL074C	SER33	S2	S	2	SO	SO.5_6	18.3116237181545	FALSE
YIL074C_S2	YIL074C	SER33	S2	S	2	EA	EA.38_5	20.581499101109	FALSE
YIL074C_S2	YIL074C	SER33	S2	S	2	TA	TA.50_5	20.9829076444926	FALSE
YIL074C_S2	YIL074C	SER33	S2	S	2	AF2	AF2.61_5	20.0172544324473	FALSE
YIL074C_S2	YIL074C	SER33	S2	S	2	DY	DY.73_5	17.1188535855348	FALSE
YIL074C_S2	YIL074C	SER33	S2	S	2	NR	NR.85_5	19.6054556619915	FALSE
YIL074C_S2	YIL074C	SER33	S2	S	2	HS48	HS48.106_5	18.937996460812	FALSE
YIL074C_S2	YIL074C	SER33	S2	S	2	H2O1	H2O1.10_6	19.092527919618	FALSE
YIL074C_S2	YIL074C	SER33	S2	S	2	CP	CP.47_5	22.0328683839672	FALSE
YIL074C_S2	YIL074C	SER33	S2	S	2	LP	LP.58_5	20.4870627367876	FALSE
YIL074C_S2	YIL074C	SER33	S2	S	2	AY	AY.70_5	22.1457012385784	FALSE
YIL074C_S2	YIL074C	SER33	S2	S	2	SH	SH.82_5	17.5932252383358	FALSE
YIL074C_S2	YIL074C	SER33	S2	S	2	CZ	CZ.93_5	20.6682788620318	FALSE
YIL074C_S2	YIL074C	SER33	S2	S	2	H21	H21.7_6	19.3075202240353	FALSE
YIL074C_S2	YIL074C	SER33	S2	S	2	LG	LG.35_5	20.5464611579626	FALSE
YIL074C_S2	YIL074C	SER33	S2	S	2	NY	NY.46_5	20.0795590943048	FALSE
YIL074C_S2	YIL074C	SER33	S2	S	2	NO2	NO2.57_5	20.2517169381646	FALSE
YIL074C_S2	YIL074C	SER33	S2	S	2	SZ	SZ.81_5	20.0805510504985	FALSE
YIL074C_S2	YIL074C	SER33	S2	S	2	I8	I8.103_5	14.611686795649	FALSE
YIL074C_S2	YIL074C	SER33	S2	S	2	PQ	PQ.51_5	21.4070059012923	FALSE
YIL074C_S2	YIL074C	SER33	S2	S	2	SP	SP.62_5	19.5353331813401	FALSE
YIL074C_S2	YIL074C	SER33	S2	S	2	FP	FP.74_5	21.0709633371775	FALSE
YIL074C_S2	YIL074C	SER33	S2	S	2	BZ	BZ.86_5	19.4366640257908	FALSE
YIL074C_S2	YIL074C	SER33	S2	S	2	UT	UT.108_5	18.9755825379835	FALSE
YIL074C_S2	YIL074C	SER33	S2	S	2	MS	MS.11_6	19.3118772944264	FALSE
YIL074C_S2	YIL074C	SER33	S2	S	2	NN	NN.40_5	20.9729081542763	FALSE
YIL074C_S2	YIL074C	SER33	S2	S	2	AB	AB.52_5	19.2411668675715	FALSE
YIL074C_S2	YIL074C	SER33	S2	S	2	DC	DC.63_5	20.293111225693	FALSE
YIL074C_S2	YIL074C	SER33	S2	S	2	CY	CY.75_5	20.2830525074772	FALSE
YIL074C_S2	YIL074C	SER33	S2	S	2	VC	VC.87_5	20.7785386160275	FALSE
YIL074C_S2	YIL074C	SER33	S2	S	2	MD	MD.98_5	17.2401674593284	FALSE
YIL074C_S2	YIL074C	SER33	S2	S	2	UT	UT.109_5	20.0143815984141	FALSE
YIL074C_S2	YIL074C	SER33	S2	S	2	MT	MT.12_6	18.9377707719689	FALSE
YIL074C_S2	YIL074C	SER33	S2	S	2	CG	CG.42_5	21.7530215660713	FALSE
YIL074C_S2	YIL074C	SER33	S2	S	2	ST	ST.54_5	21.5797757442196	FALSE
YIL074C_S2	YIL074C	SER33	S2	S	2	C7	C7.65_5	16.1002896761699	FALSE
YIL074C_S2	YIL074C	SER33	S2	S	2	VY	VY.77_5	9.96090230403626	TRUE
YIL074C_S2	YIL074C	SER33	S2	S	2	AN	AN.89_5	19.902012386834	FALSE
YIL074C_S2	YIL074C	SER33	S2	S	2	KC	KC.2_6	19.9321505882289	FALSE
YIL074C_S2	YIL074C	SER33	S2	S	2	BU	BU.14_6	21.4269828086671	FALSE
YIL074C_S2	YIL074C	SER33	S2	S	2	CF	CF.22_6	19.5471966695019	FALSE
YIL074C_S2	YIL074C	SER33	S2	S	2	NG	NG.34_6	20.2946389493184	FALSE
YIL074C_S2	YIL074C	SER33	S2	S	2	NY	NY.46_6	19.8252847977189	FALSE
YIL074C_S2	YIL074C	SER33	S2	S	2	NO2	NO2.57_6	18.7109739969595	FALSE
YIL074C_S2	YIL074C	SER33	S2	S	2	DG	DG.80_6	18.7771258008116	FALSE
YIL074C_S2	YIL074C	SER33	S2	S	2	FA	FA.90_6	18.3462512501068	FALSE
YIL074C_S2	YIL074C	SER33	S2	S	2	I7	I7.102_6	14.9240758461746	FALSE
YIL074C_S2	YIL074C	SER33	S2	S	2	YP	YP.27_6	19.9088347660977	FALSE
YIL074C_S2	YIL074C	SER33	S2	S	2	SP	SP.62_6	17.9504161994214	FALSE
YIL074C_S2	YIL074C	SER33	S2	S	2	FP	FP.74_6	20.1987937214813	FALSE
YIL074C_S2	YIL074C	SER33	S2	S	2	NR	NR.85_6	19.3773871458449	FALSE
YIL074C_S2	YIL074C	SER33	S2	S	2	EB	EB.95_6	19.4390633120705	FALSE
YIL074C_S2	YIL074C	SER33	S2	S	2	UT	UT.108_6	19.5991814997358	FALSE
YIL074C_S2	YIL074C	SER33	S2	S	2	HS42	HS42.28_6	18.7337228504709	FALSE
YIL074C_S2	YIL074C	SER33	S2	S	2	NN	NN.40_6	19.136305670387	FALSE
YIL074C_S2	YIL074C	SER33	S2	S	2	PQ	PQ.51_6	20.7374801656316	FALSE
YIL074C_S2	YIL074C	SER33	S2	S	2	DC	DC.63_6	20.2336667553677	FALSE
YIL074C_S2	YIL074C	SER33	S2	S	2	CY	CY.75_6	19.5628607739189	FALSE
YIL074C_S2	YIL074C	SER33	S2	S	2	RP	RP.26_6	19.9840643821388	FALSE
YIL074C_S2	YIL074C	SER33	S2	S	2	EA	EA.38_6	19.8025005857151	FALSE
YIL074C_S2	YIL074C	SER33	S2	S	2	TA	TA.50_6	20.2267433362526	FALSE
YIL074C_S2	YIL074C	SER33	S2	S	2	DY	DY.73_6	18.9243018121199	FALSE
YIL074C_S2	YIL074C	SER33	S2	S	2	AZ	AZ.84_6	20.1366234068094	FALSE
YIL074C_S2	YIL074C	SER33	S2	S	2	ZC	ZC.94_6	19.3150568614694	FALSE
YIL074C_S2	YIL074C	SER33	S2	S	2	HU	HU.23_6	19.4729955168481	FALSE
YIL074C_S2	YIL074C	SER33	S2	S	2	LG	LG.35_6	20.0044509639144	FALSE
YIL074C_S2	YIL074C	SER33	S2	S	2	CP	CP.47_6	20.2755506031182	FALSE
YIL074C_S2	YIL074C	SER33	S2	S	2	LP	LP.58_6	18.9752329746833	FALSE
YIL074C_S2	YIL074C	SER33	S2	S	2	AY	AY.70_6	19.2998170224306	FALSE
YIL074C_S2	YIL074C	SER33	S2	S	2	FY	FY.91_6	19.9956556460664	FALSE
YIL074C_S2	YIL074C	SER33	S2	S	2	I8	I8.103_6	15.7383475492398	FALSE
YIL074C_S2	YIL074C	SER33	S2	S	2	TU	TU.16_6	20.2678702571288	FALSE
YIL074C_S2	YIL074C	SER33	S2	S	2	AF	AF.29_6	20.2628861986001	FALSE
YIL074C_S2	YIL074C	SER33	S2	S	2	CN	CN.41_6	20.3978633656719	FALSE
YIL074C_S2	YIL074C	SER33	S2	S	2	AB	AB.52_6	20.4984041931354	FALSE
YIL074C_S2	YIL074C	SER33	S2	S	2	C8	C8.64_6	16.5858058334811	FALSE
YIL074C_S2	YIL074C	SER33	S2	S	2	BZ	BZ.86_6	19.5314954795626	FALSE
YIL074C_S2	YIL074C	SER33	S2	S	2	DI	DI.97_6	18.9409770632767	FALSE
YIL074C_S2	YIL074C	SER33	S2	S	2	MN	MN.19_6	20.7944835174048	FALSE
YIL074C_S2	YIL074C	SER33	S2	S	2	UTF	UTF.32_6	19.0459993545607	FALSE
YIL074C_S2	YIL074C	SER33	S2	S	2	GL	GL.43_6	20.7024344326202	FALSE
YIL074C_S2	YIL074C	SER33	S2	S	2	ST	ST.54_6	20.5191358713679	FALSE
YIL074C_S2	YIL074C	SER33	S2	S	2	C5	C5.66_6	19.3725352031703	FALSE
YIL074C_S2	YIL074C	SER33	S2	S	2	BY	BY.78_6	19.2999042833261	FALSE
YIL074C_S2	YIL074C	SER33	S2	S	2	WT	WT.88_6	19.0427280284581	FALSE
YIL074C_S2	YIL074C	SER33	S2	S	2	KA	KA.99_6	14.8745322330306	FALSE
YIL074C_S2	YIL074C	SER33	S2	S	2	CW	CW.37_6	20.6608342886129	FALSE
YIL074C_S2	YIL074C	SER33	S2	S	2	RN	RN.49_6	20.1484383352722	FALSE
YIL074C_S2	YIL074C	SER33	S2	S	2	CS23	CS23.60_6	20.1264448563043	FALSE
YIL074C_S2	YIL074C	SER33	S2	S	2	CM	CM.72_6	19.58887480733	FALSE
YIL074C_S2	YIL074C	SER33	S2	S	2	SA	SA.83_6	19.445386760791	FALSE
YIL074C_S2	YIL074C	SER33	S2	S	2	CS18	CS18.30_6	21.2908077496383	FALSE
YIL074C_S2	YIL074C	SER33	S2	S	2	CG	CG.42_6	20.6912623369164	FALSE
YIL074C_S2	YIL074C	SER33	S2	S	2	MY	MY.53_6	21.5388418879426	FALSE
YIL074C_S2	YIL074C	SER33	S2	S	2	C7	C7.65_6	16.856441974001	FALSE
YIL074C_S2	YIL074C	SER33	S2	S	2	VY	VY.77_6	20.9336462420328	FALSE
YIL074C_S2	YIL074C	SER33	S2	S	2	VC	VC.87_6	20.0330642522766	FALSE
YIL074C_S2	YIL074C	SER33	S2	S	2	MD	MD.98_6	17.6340064783707	FALSE
YIL074C_S2	YIL074C	SER33	S2	S	2	ZN	ZN.20_6	20.8355310908452	FALSE
YIL074C_S2	YIL074C	SER33	S2	S	2	RF	RF.44_6	20.5144988685776	FALSE
YIL074C_S2	YIL074C	SER33	S2	S	2	FZ	FZ.55_6	20.2725703936381	FALSE
YIL074C_S2	YIL074C	SER33	S2	S	2	C3	C3.67_6	19.3352472587154	FALSE
YIL074C_S2	YIL074C	SER33	S2	S	2	AN	AN.89_6	19.9863581990724	FALSE
YIL074C_S2	YIL074C	SER33	S2	S	2	I3	I3.100_6	19.9591354398293	FALSE
YIL074C_S2	YIL074C	SER33	S2	S	2	CO	CO.21_6	20.3873662248162	FALSE
YIL074C_S2	YIL074C	SER33	S2	S	2	PBS	PBS.33_6	19.6168825992995	FALSE
YIL074C_S2	YIL074C	SER33	S2	S	2	DM	DM.45_6	20.668295289445	FALSE
YIL074C_S2	YIL074C	SER33	S2	S	2	HS37	HS37.56_6	20.2210424632759	FALSE
YIL074C_S2	YIL074C	SER33	S2	S	2	OY	OY.68_6	19.4997480310411	FALSE
YIL074C_S2	YIL074C	SER33	S2	S	2	HU2	HU2.79_6	19.8182293970548	FALSE
YIL074C_S2	YIL074C	SER33	S2	S	2	UT	UT.31_6	19.8139683885898	FALSE
YIL074C_S2	YIL074C	SER33	S2	S	2	I5	I5.101_6	17.8632552592237	FALSE
YIL074C_S2	YIL074C	SER33	S2	S	2	AA	AA.24_6	20.3980019367128	FALSE
YIL074C_S2	YIL074C	SER33	S2	S	2	DP	DP.36_6	19.8024356590073	FALSE
YIL074C_S2	YIL074C	SER33	S2	S	2	NO	NO.59_6	19.7608851035314	FALSE
YIL074C_S2	YIL074C	SER33	S2	S	2	LA	LA.71_6	20.3251920189531	FALSE
YIL074C_S2	YIL074C	SER33	S2	S	2	SH	SH.82_6	18.2403695912355	FALSE
YIL074C_S2	YIL074C	SER33	S2	S	2	CV	CV.92_6	19.5584322525097	FALSE
YIL074C_S2	YIL074C	SER33	S2	S	2	YC	YC.104_6	20.6348922877031	FALSE
YIL074C_S2	YIL074C	SER33	S2	S	2	DG	DG.80_3	19.8637760230035	FALSE
YIL074C_S2	YIL074C	SER33	S2	S	2	FY	FY.91_3	20.1895848788369	FALSE
YIL074C_S2	YIL074C	SER33	S2	S	2	I8	I8.103_3	19.1056021906443	FALSE
YIL074C_S2	YIL074C	SER33	S2	S	2	H21	H21.7_4	20.2220393122784	FALSE
YIL074C_S2	YIL074C	SER33	S2	S	2	BM	BM.18_4	19.8188247517049	FALSE
YIL074C_S2	YIL074C	SER33	S2	S	2	CS18	CS18.30_4	20.4973755254918	FALSE
YIL074C_S2	YIL074C	SER33	S2	S	2	GL	GL.43_4	20.4514687456456	FALSE
YIL074C_S2	YIL074C	SER33	S2	S	2	CM	CM.72_3	19.9655869328982	FALSE
YIL074C_S2	YIL074C	SER33	S2	S	2	SA	SA.83_3	19.9020015550421	FALSE
YIL074C_S2	YIL074C	SER33	S2	S	2	ZC	ZC.94_3	19.5925157959572	FALSE
YIL074C_S2	YIL074C	SER33	S2	S	2	HS48	HS48.106_3	20.8543426064398	FALSE
YIL074C_S2	YIL074C	SER33	S2	S	2	CO	CO.21_4	19.202128352883	FALSE
YIL074C_S2	YIL074C	SER33	S2	S	2	NG	NG.34_4	20.3029021694835	FALSE
YIL074C_S2	YIL074C	SER33	S2	S	2	NY	NY.46_4	19.4102241990622	FALSE
YIL074C_S2	YIL074C	SER33	S2	S	2	DY	DY.73_3	18.7289707151587	FALSE
YIL074C_S2	YIL074C	SER33	S2	S	2	AZ	AZ.84_3	20.0892641730452	FALSE
YIL074C_S2	YIL074C	SER33	S2	S	2	EB	EB.95_3	18.8830789495771	FALSE
YIL074C_S2	YIL074C	SER33	S2	S	2	UT	UT.108_3	19.1060129983631	FALSE
YIL074C_S2	YIL074C	SER33	S2	S	2	H2O1	H2O1.10_4	20.761072061662	FALSE
YIL074C_S2	YIL074C	SER33	S2	S	2	CF	CF.22_4	18.2414721334207	FALSE
YIL074C_S2	YIL074C	SER33	S2	S	2	LG	LG.35_4	19.6512014838456	FALSE
YIL074C_S2	YIL074C	SER33	S2	S	2	CP	CP.47_4	20.1707152706089	FALSE
YIL074C_S2	YIL074C	SER33	S2	S	2	C3	C3.67_3	20.4297733194693	FALSE
YIL074C_S2	YIL074C	SER33	S2	S	2	BY	BY.78_3	20.6592375619463	FALSE
YIL074C_S2	YIL074C	SER33	S2	S	2	UT	UT.31_3	21.1063879932624	FALSE
YIL074C_S2	YIL074C	SER33	S2	S	2	I5	I5.101_3	18.8782182604135	FALSE
YIL074C_S2	YIL074C	SER33	S2	S	2	SO	SO.5_4	21.2820770839326	FALSE
YIL074C_S2	YIL074C	SER33	S2	S	2	FE	FE.15_4	21.1306990442957	FALSE
YIL074C_S2	YIL074C	SER33	S2	S	2	HS42	HS42.28_4	19.0369950093854	FALSE
YIL074C_S2	YIL074C	SER33	S2	S	2	CN	CN.41_4	20.9406293268163	FALSE
YIL074C_S2	YIL074C	SER33	S2	S	2	LA	LA.71_3	21.2375419560289	FALSE
YIL074C_S2	YIL074C	SER33	S2	S	2	SH	SH.82_3	20.5293168037195	FALSE
YIL074C_S2	YIL074C	SER33	S2	S	2	CZ	CZ.93_3	20.4285064527873	FALSE
YIL074C_S2	YIL074C	SER33	S2	S	2	OA	OA.105_3	21.8214347035122	FALSE
YIL074C_S2	YIL074C	SER33	S2	S	2	SD	SD.9_4	21.1267980716022	FALSE
YIL074C_S2	YIL074C	SER33	S2	S	2	ZN	ZN.20_4	20.807166799832	FALSE
YIL074C_S2	YIL074C	SER33	S2	S	2	PBS	PBS.33_4	19.8333721517995	FALSE
YIL074C_S2	YIL074C	SER33	S2	S	2	DM	DM.45_4	20.9298387134176	FALSE
YIL074C_S2	YIL074C	SER33	S2	S	2	DC	DC.63_3	19.3851334537237	FALSE
YIL074C_S2	YIL074C	SER33	S2	S	2	FP	FP.74_3	20.281879499834	FALSE
YIL074C_S2	YIL074C	SER33	S2	S	2	NR	NR.85_3	19.7465379032807	FALSE
YIL074C_S2	YIL074C	SER33	S2	S	2	UT	UT.109_3	19.000260929813	FALSE
YIL074C_S2	YIL074C	SER33	S2	S	2	MS	MS.11_4	19.6666238752734	FALSE
YIL074C_S2	YIL074C	SER33	S2	S	2	HU	HU.23_4	18.413809728019	FALSE
YIL074C_S2	YIL074C	SER33	S2	S	2	DP	DP.36_4	18.421992016957	FALSE
YIL074C_S2	YIL074C	SER33	S2	S	2	CI	CI.76_3	19.4720577353151	FALSE
YIL074C_S2	YIL074C	SER33	S2	S	2	WT	WT.88_3	18.9958724171345	FALSE
YIL074C_S2	YIL074C	SER33	S2	S	2	KA	KA.99_3	7.25559650697588	TRUE
YIL074C_S2	YIL074C	SER33	S2	S	2	UT	UT.3_4	20.3109159895423	FALSE
YIL074C_S2	YIL074C	SER33	S2	S	2	RP	RP.26_4	18.866570317663	FALSE
YIL074C_S2	YIL074C	SER33	S2	S	2	C8	C8.64_3	9.92920188267946	TRUE
YIL074C_S2	YIL074C	SER33	S2	S	2	BZ	BZ.86_3	19.611955370026	FALSE
YIL074C_S2	YIL074C	SER33	S2	S	2	DI	DI.97_3	15.3177131376271	FALSE
YIL074C_S2	YIL074C	SER33	S2	S	2	NC	NC.1_4	19.1002284701512	FALSE
YIL074C_S2	YIL074C	SER33	S2	S	2	MT	MT.12_4	20.1094064316613	FALSE
YIL074C_S2	YIL074C	SER33	S2	S	2	AA	AA.24_4	19.1975300028063	FALSE
YIL074C_S2	YIL074C	SER33	S2	S	2	CW	CW.37_4	18.9312832889312	FALSE
YIL074C_S2	YIL074C	SER33	S2	S	2	C7	C7.65_3	14.4459371498923	FALSE
YIL074C_S2	YIL074C	SER33	S2	S	2	CY	CY.75_3	20.2684514750341	FALSE
YIL074C_S2	YIL074C	SER33	S2	S	2	VC	VC.87_3	19.3854390526633	FALSE
YIL074C_S2	YIL074C	SER33	S2	S	2	MD	MD.98_3	14.7874344330489	FALSE
YIL074C_S2	YIL074C	SER33	S2	S	2	KC	KC.2_4	18.4494952106925	FALSE
YIL074C_S2	YIL074C	SER33	S2	S	2	P8	P8.13_4	19.0726945664478	FALSE
YIL074C_S2	YIL074C	SER33	S2	S	2	CX	CX.25_4	19.4197145961985	FALSE
YIL074C_S2	YIL074C	SER33	S2	S	2	EA	EA.38_4	19.7260370343297	FALSE
YIL074C_S2	YIL074C	SER33	S2	S	2	OY	OY.68_3	20.9635243784953	FALSE
YIL074C_S2	YIL074C	SER33	S2	S	2	HU2	HU2.79_3	20.1633567878472	FALSE
YIL074C_S2	YIL074C	SER33	S2	S	2	FA	FA.90_3	20.7296756291906	FALSE
YIL074C_S2	YIL074C	SER33	S2	S	2	I7	I7.102_3	18.8002496889273	FALSE
YIL074C_S2	YIL074C	SER33	S2	S	2	DT	DT.6_4	21.1124554673273	FALSE
YIL074C_S2	YIL074C	SER33	S2	S	2	TU	TU.16_4	20.531140833754	FALSE
YIL074C_S2	YIL074C	SER33	S2	S	2	AF	AF.29_4	20.8261877437764	FALSE
YIL074C_S2	YIL074C	SER33	S2	S	2	CG	CG.42_4	20.6603175098545	FALSE
YIL074C_S2	YIL074C	SER33	S2	S	2	AY	AY.70_3	20.7255251468729	FALSE
YIL074C_S2	YIL074C	SER33	S2	S	2	SZ	SZ.81_3	20.4646005093035	FALSE
YIL074C_S2	YIL074C	SER33	S2	S	2	CV	CV.92_3	20.0676933405527	FALSE
YIL074C_S2	YIL074C	SER33	S2	S	2	YC	YC.104_3	21.7448060770341	FALSE
YIL074C_S2	YIL074C	SER33	S2	S	2	ET	ET.8_4	20.5367773197029	FALSE
YIL074C_S2	YIL074C	SER33	S2	S	2	MN	MN.19_4	21.3784331104769	FALSE
YIL074C_S2	YIL074C	SER33	S2	S	2	UTF	UTF.32_4	19.5920565251966	FALSE
YIL074C_S2	YIL074C	SER33	S2	S	2	RF	RF.44_4	21.4378480713669	FALSE
YIL074C_S2	YIL074C	SER33	S2	S	2	UT	UT.3_1	20.1853293200959	FALSE
YIL074C_S2	YIL074C	SER33	S2	S	2	FE	FE.15_1	20.246940661462	FALSE
YIL074C_S2	YIL074C	SER33	S2	S	2	YP	YP.27_1	14.2535470828032	TRUE
YIL074C_S2	YIL074C	SER33	S2	S	2	PQ	PQ.51_1	21.5517791371326	FALSE
YIL074C_S2	YIL074C	SER33	S2	S	2	DC	DC.63_1	20.7751765238931	FALSE
YIL074C_S2	YIL074C	SER33	S2	S	2	FP	FP.74_1	17.6077411114813	FALSE
YIL074C_S2	YIL074C	SER33	S2	S	2	BZ	BZ.86_1	14.5605473335951	TRUE
YIL074C_S2	YIL074C	SER33	S2	S	2	SD	SD.9_1	21.204595125909	FALSE
YIL074C_S2	YIL074C	SER33	S2	S	2	CO	CO.21_1	20.6240881495355	FALSE
YIL074C_S2	YIL074C	SER33	S2	S	2	NG	NG.34_1	22.0044489789422	FALSE
YIL074C_S2	YIL074C	SER33	S2	S	2	DM	DM.45_1	21.6451763367297	FALSE
YIL074C_S2	YIL074C	SER33	S2	S	2	NO2	NO2.57_1	20.6434648726756	FALSE
YIL074C_S2	YIL074C	SER33	S2	S	2	OY	OY.68_1	22.0245358286323	FALSE
YIL074C_S2	YIL074C	SER33	S2	S	2	DG	DG.80_1	20.1759669519883	FALSE
YIL074C_S2	YIL074C	SER33	S2	S	2	FY	FY.91_1	20.7067322451274	FALSE
YIL074C_S2	YIL074C	SER33	S2	S	2	DT	DT.6_1	21.6460297259692	FALSE
YIL074C_S2	YIL074C	SER33	S2	S	2	BM	BM.18_1	20.975408173568	FALSE
YIL074C_S2	YIL074C	SER33	S2	S	2	CS18	CS18.30_1	17.4809531601346	FALSE
YIL074C_S2	YIL074C	SER33	S2	S	2	CG	CG.42_1	21.504153994958	FALSE
YIL074C_S2	YIL074C	SER33	S2	S	2	ST	ST.54_1	22.0113697200077	FALSE
YIL074C_S2	YIL074C	SER33	S2	S	2	VY	VY.77_1	14.3912772490889	TRUE
YIL074C_S2	YIL074C	SER33	S2	S	2	AN	AN.89_1	19.8193822527315	FALSE
YIL074C_S2	YIL074C	SER33	S2	S	2	MT	MT.12_1	18.4221854925354	FALSE
YIL074C_S2	YIL074C	SER33	S2	S	2	AA	AA.24_1	18.6133778624484	FALSE
YIL074C_S2	YIL074C	SER33	S2	S	2	CW	CW.37_1	20.4852286200402	FALSE
YIL074C_S2	YIL074C	SER33	S2	S	2	EC	EC.48_1	21.2963859689159	FALSE
YIL074C_S2	YIL074C	SER33	S2	S	2	CS23	CS23.60_1	21.1854116542261	FALSE
YIL074C_S2	YIL074C	SER33	S2	S	2	LA	LA.71_1	21.296847000515	FALSE
YIL074C_S2	YIL074C	SER33	S2	S	2	SA	SA.83_1	20.915658751988	FALSE
YIL074C_S2	YIL074C	SER33	S2	S	2	CZ	CZ.93_1	21.2628190825362	FALSE
YIL074C_S2	YIL074C	SER33	S2	S	2	NC	NC.1_1	16.519110471902	TRUE
YIL074C_S2	YIL074C	SER33	S2	S	2	P8	P8.13_1	16.5793215974562	TRUE
YIL074C_S2	YIL074C	SER33	S2	S	2	CX	CX.25_1	18.812923860785	FALSE
YIL074C_S2	YIL074C	SER33	S2	S	2	RN	RN.49_1	15.7234850051217	TRUE
YIL074C_S2	YIL074C	SER33	S2	S	2	AF2	AF2.61_1	20.0526508173335	FALSE
YIL074C_S2	YIL074C	SER33	S2	S	2	CM	CM.72_1	20.7968770691185	FALSE
YIL074C_S2	YIL074C	SER33	S2	S	2	AZ	AZ.84_1	14.8296416054948	TRUE
YIL074C_S2	YIL074C	SER33	S2	S	2	SO	SO.5_1	21.1468235160995	FALSE
YIL074C_S2	YIL074C	SER33	S2	S	2	AF	AF.29_1	21.4656642191389	FALSE
YIL074C_S2	YIL074C	SER33	S2	S	2	CN	CN.41_1	22.2930251837037	FALSE
YIL074C_S2	YIL074C	SER33	S2	S	2	MY	MY.53_1	22.9087841142918	FALSE
YIL074C_S2	YIL074C	SER33	S2	S	2	C7	C7.65_1	15.311892544769	TRUE
YIL074C_S2	YIL074C	SER33	S2	S	2	CI	CI.76_1	20.6427703962437	FALSE
YIL074C_S2	YIL074C	SER33	S2	S	2	WT	WT.88_1	15.1846834226499	TRUE
YIL074C_S2	YIL074C	SER33	S2	S	2	H2O1	H2O1.10_1	16.2925906175336	TRUE
YIL074C_S2	YIL074C	SER33	S2	S	2	CF	CF.22_1	17.0859092375418	FALSE
YIL074C_S2	YIL074C	SER33	S2	S	2	LG	LG.35_1	21.4121365253347	FALSE
YIL074C_S2	YIL074C	SER33	S2	S	2	NY	NY.46_1	21.4548655712661	FALSE
YIL074C_S2	YIL074C	SER33	S2	S	2	LP	LP.58_1	21.8030339409615	FALSE
YIL074C_S2	YIL074C	SER33	S2	S	2	SZ	SZ.81_1	20.5965655904866	FALSE
YIL074C_S2	YIL074C	SER33	S2	S	2	MS	MS.11_1	20.7041100282802	FALSE
YIL074C_S2	YIL074C	SER33	S2	S	2	HU	HU.23_1	19.6141318288527	FALSE
YIL074C_S2	YIL074C	SER33	S2	S	2	DP	DP.36_1	20.9923806849109	FALSE
YIL074C_S2	YIL074C	SER33	S2	S	2	CP	CP.47_1	22.2472636953315	FALSE
YIL074C_S2	YIL074C	SER33	S2	S	2	NO	NO.59_1	21.1902129772643	FALSE
YIL074C_S2	YIL074C	SER33	S2	S	2	AY	AY.70_1	21.9595219282252	FALSE
YIL074C_S2	YIL074C	SER33	S2	S	2	SH	SH.82_1	20.2431935339246	FALSE
YIL074C_S2	YIL074C	SER33	S2	S	2	CV	CV.92_1	21.5371286532537	FALSE
YIL074C_S2	YIL074C	SER33	S2	S	2	KC	KC.2_1	16.7874703165185	FALSE
YIL074C_S2	YIL074C	SER33	S2	S	2	BU	BU.14_1	19.9624054398814	FALSE
YIL074C_S2	YIL074C	SER33	S2	S	2	RP	RP.26_1	17.478004314359	FALSE
YIL074C_S2	YIL074C	SER33	S2	S	2	EA	EA.38_1	20.0970185786857	FALSE
YIL074C_S2	YIL074C	SER33	S2	S	2	TA	TA.50_1	20.2281579795921	FALSE
YIL074C_S2	YIL074C	SER33	S2	S	2	SP	SP.62_1	18.1443505211858	FALSE
YIL074C_S2	YIL074C	SER33	S2	S	2	DY	DY.73_1	13.9620828216247	TRUE
YIL074C_S2	YIL074C	SER33	S2	S	2	NR	NR.85_1	19.3125262369455	FALSE
YIL074C_S2	YIL074C	SER33	S2	S	2	CA	CA.4_1	14.8685415348325	TRUE
YIL074C_S2	YIL074C	SER33	S2	S	2	TU	TU.16_1	21.0891874971597	FALSE
YIL074C_S2	YIL074C	SER33	S2	S	2	HS42	HS42.28_1	19.0908260700421	FALSE
YIL074C_S2	YIL074C	SER33	S2	S	2	NN	NN.40_1	20.6196177130079	FALSE
YIL074C_S2	YIL074C	SER33	S2	S	2	AB	AB.52_1	20.0971711471122	FALSE
YIL074C_S2	YIL074C	SER33	S2	S	2	C8	C8.64_1	15.0505713874189	FALSE
YIL074C_S2	YIL074C	SER33	S2	S	2	CY	CY.75_1	20.4869296678923	FALSE
YIL074C_S2	YIL074C	SER33	S2	S	2	VC	VC.87_1	19.7881636012696	FALSE
YIL074C_S2	YIL074C	SER33	S2	S	2	H21	H21.7_1	22.1002561921246	FALSE
YIL074C_S2	YIL074C	SER33	S2	S	2	MN	MN.19_1	16.0264270683338	FALSE
YIL074C_S2	YIL074C	SER33	S2	S	2	UTF	UTF.32_1	20.2922714872331	FALSE
YIL074C_S2	YIL074C	SER33	S2	S	2	GL	GL.43_1	22.3326935072568	FALSE
YIL074C_S2	YIL074C	SER33	S2	S	2	FZ	FZ.55_1	22.2565255465571	FALSE
YIL074C_S2	YIL074C	SER33	S2	S	2	C5	C5.66_1	13.0433834913943	TRUE
YIL074C_S2	YIL074C	SER33	S2	S	2	BY	BY.78_1	20.2154670912968	FALSE
YIL074C_S2	YIL074C	SER33	S2	S	2	UT	UT.31_1	19.9997542285483	FALSE
YIL074C_S2	YIL074C	SER33	S2	S	2	ET	ET.8_1	22.0103092314969	FALSE
YIL074C_S2	YIL074C	SER33	S2	S	2	ZN	ZN.20_1	21.5085411329872	FALSE
YIL074C_S2	YIL074C	SER33	S2	S	2	PBS	PBS.33_1	20.0072276701298	FALSE
YIL074C_S2	YIL074C	SER33	S2	S	2	RF	RF.44_1	22.683534669152	FALSE
YIL074C_S2	YIL074C	SER33	S2	S	2	HS37	HS37.56_1	21.5061253129217	FALSE
YIL074C_S2	YIL074C	SER33	S2	S	2	C3	C3.67_1	21.1042461535975	FALSE
YIL074C_S2	YIL074C	SER33	S2	S	2	HU2	HU2.79_1	20.6045899934845	FALSE
YIL074C_S2	YIL074C	SER33	S2	S	2	FA	FA.90_1	20.4344317251565	FALSE
YIL078W_S195	YIL078W	THS1	S195	S	195	FA	FA.90_2	16.1076981394623	FALSE
YIL078W_S195	YIL078W	THS1	S195	S	195	I5	I5.101_2	22.7355069106654	FALSE
YIL078W_S195	YIL078W	THS1	S195	S	195	CA	CA.4_3	20.2890475462804	FALSE
YIL078W_S195	YIL078W	THS1	S195	S	195	BU	BU.14_3	17.7602790928821	FALSE
YIL078W_S195	YIL078W	THS1	S195	S	195	NN	NN.40_3	15.4537960794442	FALSE
YIL078W_S195	YIL078W	THS1	S195	S	195	PQ	PQ.51_3	17.3204307765721	FALSE
YIL078W_S195	YIL078W	THS1	S195	S	195	DG	DG.80_2	17.237928751106	FALSE
YIL078W_S195	YIL078W	THS1	S195	S	195	FY	FY.91_2	16.8882604975069	FALSE
YIL078W_S195	YIL078W	THS1	S195	S	195	I7	I7.102_2	13.4409306596796	TRUE
YIL078W_S195	YIL078W	THS1	S195	S	195	SO	SO.5_3	16.6586485651029	FALSE
YIL078W_S195	YIL078W	THS1	S195	S	195	FE	FE.15_3	16.9800570023083	FALSE
YIL078W_S195	YIL078W	THS1	S195	S	195	HS42	HS42.28_3	18.270690212578	FALSE
YIL078W_S195	YIL078W	THS1	S195	S	195	CN	CN.41_3	16.324135857251	FALSE
YIL078W_S195	YIL078W	THS1	S195	S	195	AB	AB.52_3	15.9804388495422	FALSE
YIL078W_S195	YIL078W	THS1	S195	S	195	SZ	SZ.81_2	18.3171226819542	FALSE
YIL078W_S195	YIL078W	THS1	S195	S	195	DT	DT.6_3	16.5538572943814	FALSE
YIL078W_S195	YIL078W	THS1	S195	S	195	TU	TU.16_3	16.4092063877913	FALSE
YIL078W_S195	YIL078W	THS1	S195	S	195	AF	AF.29_3	16.0814251411599	FALSE
YIL078W_S195	YIL078W	THS1	S195	S	195	CG	CG.42_3	12.243140438752	FALSE
YIL078W_S195	YIL078W	THS1	S195	S	195	CV	CV.92_2	16.4998996152373	FALSE
YIL078W_S195	YIL078W	THS1	S195	S	195	H21	H21.7_3	17.7022187871779	FALSE
YIL078W_S195	YIL078W	THS1	S195	S	195	CS18	CS18.30_3	16.6601726050544	FALSE
YIL078W_S195	YIL078W	THS1	S195	S	195	CZ	CZ.93_2	16.9243207018986	FALSE
YIL078W_S195	YIL078W	THS1	S195	S	195	OA	OA.105_2	17.8852890689154	FALSE
YIL078W_S195	YIL078W	THS1	S195	S	195	MN	MN.19_3	15.7275668316946	FALSE
YIL078W_S195	YIL078W	THS1	S195	S	195	UTF	UTF.32_3	15.587703289527	FALSE
YIL078W_S195	YIL078W	THS1	S195	S	195	RF	RF.44_3	16.0332707455367	FALSE
YIL078W_S195	YIL078W	THS1	S195	S	195	AZ	AZ.84_2	15.2703619143399	FALSE
YIL078W_S195	YIL078W	THS1	S195	S	195	ZC	ZC.94_2	15.3252367578142	FALSE
YIL078W_S195	YIL078W	THS1	S195	S	195	HS48	HS48.106_2	15.4845275387726	FALSE
YIL078W_S195	YIL078W	THS1	S195	S	195	ZN	ZN.20_3	15.9041653013435	FALSE
YIL078W_S195	YIL078W	THS1	S195	S	195	PBS	PBS.33_3	15.5029047156999	FALSE
YIL078W_S195	YIL078W	THS1	S195	S	195	NR	NR.85_2	16.6826889112473	FALSE
YIL078W_S195	YIL078W	THS1	S195	S	195	EB	EB.95_2	15.0121055133374	FALSE
YIL078W_S195	YIL078W	THS1	S195	S	195	SD	SD.9_3	13.9167700697649	FALSE
YIL078W_S195	YIL078W	THS1	S195	S	195	CO	CO.21_3	20.389369929917	FALSE
YIL078W_S195	YIL078W	THS1	S195	S	195	NG	NG.34_3	19.8468836132194	FALSE
YIL078W_S195	YIL078W	THS1	S195	S	195	DM	DM.45_3	16.9589649517622	FALSE
YIL078W_S195	YIL078W	THS1	S195	S	195	NO2	NO2.57_3	19.4514433272482	FALSE
YIL078W_S195	YIL078W	THS1	S195	S	195	BZ	BZ.86_2	19.2939103636151	FALSE
YIL078W_S195	YIL078W	THS1	S195	S	195	UT	UT.108_2	14.6080526461764	FALSE
YIL078W_S195	YIL078W	THS1	S195	S	195	H2O1	H2O1.10_3	20.8199076136204	FALSE
YIL078W_S195	YIL078W	THS1	S195	S	195	CF	CF.22_3	19.7720803850667	FALSE
YIL078W_S195	YIL078W	THS1	S195	S	195	LG	LG.35_3	14.4434233159105	FALSE
YIL078W_S195	YIL078W	THS1	S195	S	195	NY	NY.46_3	19.4597620629769	FALSE
YIL078W_S195	YIL078W	THS1	S195	S	195	LP	LP.58_3	19.361309757391	FALSE
YIL078W_S195	YIL078W	THS1	S195	S	195	VC	VC.87_2	17.7741472117714	FALSE
YIL078W_S195	YIL078W	THS1	S195	S	195	DI	DI.97_2	19.2422622923954	FALSE
YIL078W_S195	YIL078W	THS1	S195	S	195	UT	UT.109_2	13.4865840477291	FALSE
YIL078W_S195	YIL078W	THS1	S195	S	195	MS	MS.11_3	19.1403356638953	FALSE
YIL078W_S195	YIL078W	THS1	S195	S	195	DP	DP.36_3	16.405736275144	FALSE
YIL078W_S195	YIL078W	THS1	S195	S	195	CP	CP.47_3	17.5954295193839	FALSE
YIL078W_S195	YIL078W	THS1	S195	S	195	NO	NO.59_3	16.1635005721852	FALSE
YIL078W_S195	YIL078W	THS1	S195	S	195	WT	WT.88_2	17.8022399090631	FALSE
YIL078W_S195	YIL078W	THS1	S195	S	195	MD	MD.98_2	16.8713004572245	FALSE
YIL078W_S195	YIL078W	THS1	S195	S	195	NC	NC.1_3	15.0614005668354	FALSE
YIL078W_S195	YIL078W	THS1	S195	S	195	MT	MT.12_3	18.5999224181267	FALSE
YIL078W_S195	YIL078W	THS1	S195	S	195	AA	AA.24_3	15.0804311289894	FALSE
YIL078W_S195	YIL078W	THS1	S195	S	195	CW	CW.37_3	14.7331008609914	FALSE
YIL078W_S195	YIL078W	THS1	S195	S	195	EC	EC.48_3	14.7501146636224	FALSE
YIL078W_S195	YIL078W	THS1	S195	S	195	CS23	CS23.60_3	15.9631741094466	FALSE
YIL078W_S195	YIL078W	THS1	S195	S	195	AN	AN.89_2	16.9379406334837	FALSE
YIL078W_S195	YIL078W	THS1	S195	S	195	KA	KA.99_2	18.2867372804245	FALSE
YIL078W_S195	YIL078W	THS1	S195	S	195	KC	KC.2_3	16.1203196177507	FALSE
YIL078W_S195	YIL078W	THS1	S195	S	195	P8	P8.13_3	16.3944281884936	FALSE
YIL078W_S195	YIL078W	THS1	S195	S	195	CX	CX.25_3	17.2769797239237	FALSE
YIL078W_S195	YIL078W	THS1	S195	S	195	EA	EA.38_3	14.8504041428059	FALSE
YIL078W_S195	YIL078W	THS1	S195	S	195	RN	RN.49_3	16.4327227152345	FALSE
YIL078W_S195	YIL078W	THS1	S195	S	195	AF2	AF2.61_3	16.7331097090634	FALSE
YIL078W_S195	YIL078W	THS1	S195	S	195	UT	UT.31_2	18.2886667075659	FALSE
YIL078W_S195	YIL078W	THS1	S195	S	195	I3	I3.100_2	16.6603309042561	FALSE
YIL078W_S195	YIL078W	THS1	S195	S	195	UT	UT.3_3	17.5471858364622	FALSE
YIL078W_S195	YIL078W	THS1	S195	S	195	RP	RP.26_3	15.1668041298152	FALSE
YIL078W_S195	YIL078W	THS1	S195	S	195	TA	TA.50_3	16.2270791957354	FALSE
YIL078W_S195	YIL078W	THS1	S195	S	195	SP	SP.62_3	8.4974263191148	FALSE
YIL078W_S195	YIL078W	THS1	S195	S	195	YC	YC.104_2	15.8620341868168	FALSE
YIL078W_S195	YIL078W	THS1	S195	S	195	BM	BM.18_3	16.8696363975865	FALSE
YIL078W_S195	YIL078W	THS1	S195	S	195	ST	ST.54_3	17.046992123197	FALSE
YIL078W_S195	YIL078W	THS1	S195	S	195	OA	OA.105_1	16.5355316226686	FALSE
YIL078W_S195	YIL078W	THS1	S195	S	195	ET	ET.8_2	14.6326633511754	FALSE
YIL078W_S195	YIL078W	THS1	S195	S	195	CO	CO.21_2	14.5991544424282	FALSE
YIL078W_S195	YIL078W	THS1	S195	S	195	PBS	PBS.33_2	15.9086780629031	FALSE
YIL078W_S195	YIL078W	THS1	S195	S	195	DM	DM.45_2	17.0677002609341	FALSE
YIL078W_S195	YIL078W	THS1	S195	S	195	HS37	HS37.56_2	16.5999084407202	FALSE
YIL078W_S195	YIL078W	THS1	S195	S	195	C3	C3.67_2	16.6720741545533	FALSE
YIL078W_S195	YIL078W	THS1	S195	S	195	MS	MS.11_2	15.3634598213485	FALSE
YIL078W_S195	YIL078W	THS1	S195	S	195	AA	AA.24_2	15.8422678819403	FALSE
YIL078W_S195	YIL078W	THS1	S195	S	195	DP	DP.36_2	16.9702376180073	FALSE
YIL078W_S195	YIL078W	THS1	S195	S	195	CP	CP.47_2	16.0113461112417	FALSE
YIL078W_S195	YIL078W	THS1	S195	S	195	NO	NO.59_2	17.2620469631719	FALSE
YIL078W_S195	YIL078W	THS1	S195	S	195	AY	AY.70_2	15.6734102320714	FALSE
YIL078W_S195	YIL078W	THS1	S195	S	195	UT	UT.3_2	17.1963244538305	FALSE
YIL078W_S195	YIL078W	THS1	S195	S	195	FE	FE.15_2	16.2891246864392	FALSE
YIL078W_S195	YIL078W	THS1	S195	S	195	HS42	HS42.28_2	17.0344500771143	FALSE
YIL078W_S195	YIL078W	THS1	S195	S	195	NN	NN.40_2	16.8188785017374	FALSE
YIL078W_S195	YIL078W	THS1	S195	S	195	PQ	PQ.51_2	17.2708989306439	FALSE
YIL078W_S195	YIL078W	THS1	S195	S	195	FP	FP.74_2	17.4985287080229	FALSE
YIL078W_S195	YIL078W	THS1	S195	S	195	H21	H21.7_2	15.9139825042113	FALSE
YIL078W_S195	YIL078W	THS1	S195	S	195	ZN	ZN.20_2	16.5664238633046	FALSE
YIL078W_S195	YIL078W	THS1	S195	S	195	UTF	UTF.32_2	13.7925169343892	FALSE
YIL078W_S195	YIL078W	THS1	S195	S	195	RF	RF.44_2	16.0774283417914	FALSE
YIL078W_S195	YIL078W	THS1	S195	S	195	FZ	FZ.55_2	16.2854682087549	FALSE
YIL078W_S195	YIL078W	THS1	S195	S	195	BY	BY.78_2	18.3003156799584	FALSE
YIL078W_S195	YIL078W	THS1	S195	S	195	ZC	ZC.94_1	17.6201389072502	FALSE
YIL078W_S195	YIL078W	THS1	S195	S	195	HS48	HS48.106_1	14.1087651418019	FALSE
YIL078W_S195	YIL078W	THS1	S195	S	195	SD	SD.9_2	16.4490537120429	FALSE
YIL078W_S195	YIL078W	THS1	S195	S	195	CF	CF.22_2	14.2590956993717	FALSE
YIL078W_S195	YIL078W	THS1	S195	S	195	NG	NG.34_2	16.9960868176958	FALSE
YIL078W_S195	YIL078W	THS1	S195	S	195	NO2	NO2.57_2	14.9410371991345	FALSE
YIL078W_S195	YIL078W	THS1	S195	S	195	OY	OY.68_2	17.3362097360908	FALSE
YIL078W_S195	YIL078W	THS1	S195	S	195	UT	UT.109_1	15.7727726660715	FALSE
YIL078W_S195	YIL078W	THS1	S195	S	195	MT	MT.12_2	17.279671689016	FALSE
YIL078W_S195	YIL078W	THS1	S195	S	195	CX	CX.25_2	16.2396514921436	FALSE
YIL078W_S195	YIL078W	THS1	S195	S	195	CW	CW.37_2	16.7549641327011	FALSE
YIL078W_S195	YIL078W	THS1	S195	S	195	EC	EC.48_2	16.8476187307453	FALSE
YIL078W_S195	YIL078W	THS1	S195	S	195	CS23	CS23.60_2	16.9342306001302	FALSE
YIL078W_S195	YIL078W	THS1	S195	S	195	LA	LA.71_2	16.8619015421446	FALSE
YIL078W_S195	YIL078W	THS1	S195	S	195	KC	KC.2_2	17.8910906405329	FALSE
YIL078W_S195	YIL078W	THS1	S195	S	195	BU	BU.14_2	17.4796340960486	FALSE
YIL078W_S195	YIL078W	THS1	S195	S	195	YP	YP.27_2	17.3874767923745	FALSE
YIL078W_S195	YIL078W	THS1	S195	S	195	TA	TA.50_2	16.8558736365266	FALSE
YIL078W_S195	YIL078W	THS1	S195	S	195	SP	SP.62_2	10.9081281621342	TRUE
YIL078W_S195	YIL078W	THS1	S195	S	195	DY	DY.73_2	14.7964156528537	FALSE
YIL078W_S195	YIL078W	THS1	S195	S	195	CA	CA.4_2	18.6378762998388	FALSE
YIL078W_S195	YIL078W	THS1	S195	S	195	TU	TU.16_2	16.679678385164	FALSE
YIL078W_S195	YIL078W	THS1	S195	S	195	AF	AF.29_2	15.3472750047533	FALSE
YIL078W_S195	YIL078W	THS1	S195	S	195	AB	AB.52_2	15.6748379090917	FALSE
YIL078W_S195	YIL078W	THS1	S195	S	195	DC	DC.63_2	15.7258332063846	FALSE
YIL078W_S195	YIL078W	THS1	S195	S	195	CY	CY.75_2	18.2257504362306	FALSE
YIL078W_S195	YIL078W	THS1	S195	S	195	EB	EB.95_1	13.2271047752472	FALSE
YIL078W_S195	YIL078W	THS1	S195	S	195	UT	UT.3_7	17.038828273754	FALSE
YIL078W_S195	YIL078W	THS1	S195	S	195	H2O1	H2O1.10_2	15.7405856171298	FALSE
YIL078W_S195	YIL078W	THS1	S195	S	195	HU	HU.23_2	16.0942000665846	FALSE
YIL078W_S195	YIL078W	THS1	S195	S	195	LG	LG.35_2	16.3880882176683	FALSE
YIL078W_S195	YIL078W	THS1	S195	S	195	LP	LP.58_2	16.3453717809095	FALSE
YIL078W_S195	YIL078W	THS1	S195	S	195	NC	NC.1_2	15.390222196836	FALSE
YIL078W_S195	YIL078W	THS1	S195	S	195	P8	P8.13_2	17.3011131674161	FALSE
YIL078W_S195	YIL078W	THS1	S195	S	195	RP	RP.26_2	16.0918427967837	FALSE
YIL078W_S195	YIL078W	THS1	S195	S	195	EA	EA.38_2	15.871068855439	FALSE
YIL078W_S195	YIL078W	THS1	S195	S	195	RN	RN.49_2	14.5738608873465	FALSE
YIL078W_S195	YIL078W	THS1	S195	S	195	AF2	AF2.61_2	16.1723340307798	FALSE
YIL078W_S195	YIL078W	THS1	S195	S	195	CM	CM.72_2	16.4061379937495	FALSE
YIL078W_S195	YIL078W	THS1	S195	S	195	SO	SO.5_2	17.4750439166248	FALSE
YIL078W_S195	YIL078W	THS1	S195	S	195	BM	BM.18_2	17.7812933657565	FALSE
YIL078W_S195	YIL078W	THS1	S195	S	195	CG	CG.42_2	16.8821508581757	FALSE
YIL078W_S195	YIL078W	THS1	S195	S	195	MY	MY.53_2	18.6704645846052	FALSE
YIL078W_S195	YIL078W	THS1	S195	S	195	CI	CI.76_2	16.0943280579461	FALSE
YIL078W_S195	YIL078W	THS1	S195	S	195	DT	DT.6_2	17.9587051136271	FALSE
YIL078W_S195	YIL078W	THS1	S195	S	195	MN	MN.19_2	18.7751160651957	FALSE
YIL078W_S195	YIL078W	THS1	S195	S	195	CS18	CS18.30_2	16.1625482885471	FALSE
YIL078W_S195	YIL078W	THS1	S195	S	195	GL	GL.43_2	18.3592977266914	FALSE
YIL078W_S195	YIL078W	THS1	S195	S	195	ST	ST.54_2	17.3020361751055	FALSE
YIL078W_S195	YIL078W	THS1	S195	S	195	VY	VY.77_2	16.9505025661252	FALSE
YIL078W_S195	YIL078W	THS1	S195	S	195	C7	C7.65_4	17.5554433242087	FALSE
YIL078W_S195	YIL078W	THS1	S195	S	195	CI	CI.76_4	19.4184893013737	FALSE
YIL078W_S195	YIL078W	THS1	S195	S	195	WT	WT.88_4	21.1722828124087	FALSE
YIL078W_S195	YIL078W	THS1	S195	S	195	MD	MD.98_4	17.8479919856793	FALSE
YIL078W_S195	YIL078W	THS1	S195	S	195	KC	KC.2_5	19.3299212095709	FALSE
YIL078W_S195	YIL078W	THS1	S195	S	195	BU	BU.14_5	16.5729246654167	FALSE
YIL078W_S195	YIL078W	THS1	S195	S	195	CX	CX.25_5	20.1201148647823	FALSE
YIL078W_S195	YIL078W	THS1	S195	S	195	NO2	NO2.57_4	17.086992071757	FALSE
YIL078W_S195	YIL078W	THS1	S195	S	195	DG	DG.80_4	16.5946655222973	FALSE
YIL078W_S195	YIL078W	THS1	S195	S	195	FY	FY.91_4	17.0312124884798	FALSE
YIL078W_S195	YIL078W	THS1	S195	S	195	I7	I7.102_4	14.0289295774829	FALSE
YIL078W_S195	YIL078W	THS1	S195	S	195	DT	DT.6_5	18.4423693606857	FALSE
YIL078W_S195	YIL078W	THS1	S195	S	195	MN	MN.19_5	12.7971342642539	TRUE
YIL078W_S195	YIL078W	THS1	S195	S	195	AF	AF.29_5	13.5673066295744	TRUE
YIL078W_S195	YIL078W	THS1	S195	S	195	TA	TA.50_4	15.458264708014	FALSE
YIL078W_S195	YIL078W	THS1	S195	S	195	DY	DY.73_4	16.0254141536083	FALSE
YIL078W_S195	YIL078W	THS1	S195	S	195	NR	NR.85_4	19.1915822830949	FALSE
YIL078W_S195	YIL078W	THS1	S195	S	195	EB	EB.95_4	15.1614628510956	FALSE
YIL078W_S195	YIL078W	THS1	S195	S	195	UT	UT.108_4	17.6121750814096	FALSE
YIL078W_S195	YIL078W	THS1	S195	S	195	MS	MS.11_5	5.67585244973361	TRUE
YIL078W_S195	YIL078W	THS1	S195	S	195	HU	HU.23_5	16.7348281696547	FALSE
YIL078W_S195	YIL078W	THS1	S195	S	195	PQ	PQ.51_4	17.1371857691973	FALSE
YIL078W_S195	YIL078W	THS1	S195	S	195	DC	DC.63_4	19.1303730699789	FALSE
YIL078W_S195	YIL078W	THS1	S195	S	195	FP	FP.74_4	15.7114863353352	FALSE
YIL078W_S195	YIL078W	THS1	S195	S	195	BZ	BZ.86_4	17.9884580888861	FALSE
YIL078W_S195	YIL078W	THS1	S195	S	195	UT	UT.109_4	15.9022341020172	FALSE
YIL078W_S195	YIL078W	THS1	S195	S	195	MT	MT.12_5	15.6147119975195	FALSE
YIL078W_S195	YIL078W	THS1	S195	S	195	EC	EC.48_4	16.8215030171689	FALSE
YIL078W_S195	YIL078W	THS1	S195	S	195	CS23	CS23.60_4	15.4647389901617	FALSE
YIL078W_S195	YIL078W	THS1	S195	S	195	LA	LA.71_4	16.0884538366159	FALSE
YIL078W_S195	YIL078W	THS1	S195	S	195	SA	SA.83_4	13.8039896566646	FALSE
YIL078W_S195	YIL078W	THS1	S195	S	195	OA	OA.105_4	15.9850508893112	FALSE
YIL078W_S195	YIL078W	THS1	S195	S	195	SD	SD.9_5	18.2358034737734	FALSE
YIL078W_S195	YIL078W	THS1	S195	S	195	CO	CO.21_5	17.6572139081477	FALSE
YIL078W_S195	YIL078W	THS1	S195	S	195	AB	AB.52_4	14.5797671128533	FALSE
YIL078W_S195	YIL078W	THS1	S195	S	195	C8	C8.64_4	8.96870402319762	TRUE
YIL078W_S195	YIL078W	THS1	S195	S	195	DI	DI.97_4	18.7325384304753	FALSE
YIL078W_S195	YIL078W	THS1	S195	S	195	NC	NC.1_5	16.736422205408	FALSE
YIL078W_S195	YIL078W	THS1	S195	S	195	P8	P8.13_5	15.9627821655247	FALSE
YIL078W_S195	YIL078W	THS1	S195	S	195	AA	AA.24_5	18.0475230564862	FALSE
YIL078W_S195	YIL078W	THS1	S195	S	195	HS37	HS37.56_4	14.462269721079	FALSE
YIL078W_S195	YIL078W	THS1	S195	S	195	OY	OY.68_4	17.1492297183749	FALSE
YIL078W_S195	YIL078W	THS1	S195	S	195	HU2	HU2.79_4	19.0033408008378	FALSE
YIL078W_S195	YIL078W	THS1	S195	S	195	FA	FA.90_4	19.2842771126805	FALSE
YIL078W_S195	YIL078W	THS1	S195	S	195	I5	I5.101_4	17.4742068160561	FALSE
YIL078W_S195	YIL078W	THS1	S195	S	195	SO	SO.5_5	17.3414865475667	FALSE
YIL078W_S195	YIL078W	THS1	S195	S	195	BM	BM.18_5	11.7600417324789	TRUE
YIL078W_S195	YIL078W	THS1	S195	S	195	HS42	HS42.28_5	21.0299537069351	FALSE
YIL078W_S195	YIL078W	THS1	S195	S	195	NO	NO.59_4	12.5000949655999	FALSE
YIL078W_S195	YIL078W	THS1	S195	S	195	AY	AY.70_4	17.1065764801286	FALSE
YIL078W_S195	YIL078W	THS1	S195	S	195	SH	SH.82_4	19.2039152508464	FALSE
YIL078W_S195	YIL078W	THS1	S195	S	195	CZ	CZ.93_4	18.6943033415873	FALSE
YIL078W_S195	YIL078W	THS1	S195	S	195	YC	YC.104_4	20.1214555414647	FALSE
YIL078W_S195	YIL078W	THS1	S195	S	195	ET	ET.8_5	12.2282769594157	FALSE
YIL078W_S195	YIL078W	THS1	S195	S	195	ZN	ZN.20_5	19.4477369638372	FALSE
YIL078W_S195	YIL078W	THS1	S195	S	195	UTF	UTF.32_5	19.757985522541	FALSE
YIL078W_S195	YIL078W	THS1	S195	S	195	CM	CM.72_4	12.566361715971	FALSE
YIL078W_S195	YIL078W	THS1	S195	S	195	AZ	AZ.84_4	21.6455026658494	FALSE
YIL078W_S195	YIL078W	THS1	S195	S	195	ZC	ZC.94_4	15.7428764426629	FALSE
YIL078W_S195	YIL078W	THS1	S195	S	195	HS48	HS48.106_4	18.3616278218933	FALSE
YIL078W_S195	YIL078W	THS1	S195	S	195	H2O1	H2O1.10_5	15.7425069279045	FALSE
YIL078W_S195	YIL078W	THS1	S195	S	195	CF	CF.22_5	16.0911087122394	FALSE
YIL078W_S195	YIL078W	THS1	S195	S	195	ST	ST.54_4	14.5352487902025	FALSE
YIL078W_S195	YIL078W	THS1	S195	S	195	C5	C5.66_4	14.4300799329889	FALSE
YIL078W_S195	YIL078W	THS1	S195	S	195	VY	VY.77_4	19.1402159094258	FALSE
YIL078W_S195	YIL078W	THS1	S195	S	195	AN	AN.89_4	14.8621814897149	FALSE
YIL078W_S195	YIL078W	THS1	S195	S	195	UT	UT.3_5	20.5634774325035	FALSE
YIL078W_S195	YIL078W	THS1	S195	S	195	FE	FE.15_5	19.2807151124898	FALSE
YIL078W_S195	YIL078W	THS1	S195	S	195	RP	RP.26_5	18.8937198044422	FALSE
YIL078W_S195	YIL078W	THS1	S195	S	195	FZ	FZ.55_4	15.8523746362548	FALSE
YIL078W_S195	YIL078W	THS1	S195	S	195	C3	C3.67_4	15.8332169212642	FALSE
YIL078W_S195	YIL078W	THS1	S195	S	195	BY	BY.78_4	11.2503463079729	TRUE
YIL078W_S195	YIL078W	THS1	S195	S	195	UT	UT.31_4	17.9803015388967	FALSE
YIL078W_S195	YIL078W	THS1	S195	S	195	I3	I3.100_4	16.0909512005112	FALSE
YIL078W_S195	YIL078W	THS1	S195	S	195	CA	CA.4_5	18.4705267611712	FALSE
YIL078W_S195	YIL078W	THS1	S195	S	195	TU	TU.16_5	12.9278963166598	TRUE
YIL078W_S195	YIL078W	THS1	S195	S	195	YP	YP.27_5	12.0126677153524	TRUE
YIL078W_S195	YIL078W	THS1	S195	S	195	LP	LP.58_4	16.5750843383246	FALSE
YIL078W_S195	YIL078W	THS1	S195	S	195	SZ	SZ.81_4	18.0001972104127	FALSE
YIL078W_S195	YIL078W	THS1	S195	S	195	CV	CV.92_4	19.3305639502076	FALSE
YIL078W_S195	YIL078W	THS1	S195	S	195	H21	H21.7_5	17.3729427192065	FALSE
YIL078W_S195	YIL078W	THS1	S195	S	195	CS18	CS18.30_5	14.8599799174365	FALSE
YIL078W_S195	YIL078W	THS1	S195	S	195	PBS	PBS.33_5	17.5390769233841	FALSE
YIL078W_S195	YIL078W	THS1	S195	S	195	C3	C3.67_5	12.1237378072673	TRUE
YIL078W_S195	YIL078W	THS1	S195	S	195	HU2	HU2.79_5	19.106229783613	FALSE
YIL078W_S195	YIL078W	THS1	S195	S	195	FA	FA.90_5	18.9713200219064	FALSE
YIL078W_S195	YIL078W	THS1	S195	S	195	NO	NO.59_5	17.8930682879698	FALSE
YIL078W_S195	YIL078W	THS1	S195	S	195	LA	LA.71_5	10.8458932609574	TRUE
YIL078W_S195	YIL078W	THS1	S195	S	195	SA	SA.83_5	18.4971688397508	FALSE
YIL078W_S195	YIL078W	THS1	S195	S	195	ZC	ZC.94_5	12.4692637394039	TRUE
YIL078W_S195	YIL078W	THS1	S195	S	195	CS23	CS23.60_5	14.8581313772779	FALSE
YIL078W_S195	YIL078W	THS1	S195	S	195	CM	CM.72_5	18.2111203864264	FALSE
YIL078W_S195	YIL078W	THS1	S195	S	195	AZ	AZ.84_5	16.4378360904807	FALSE
YIL078W_S195	YIL078W	THS1	S195	S	195	EB	EB.95_5	16.6118943847294	FALSE
YIL078W_S195	YIL078W	THS1	S195	S	195	SD	SD.9_6	19.7596287286017	FALSE
YIL078W_S195	YIL078W	THS1	S195	S	195	GL	GL.43_5	11.9335313487524	TRUE
YIL078W_S195	YIL078W	THS1	S195	S	195	FZ	FZ.55_5	13.4411384177524	TRUE
YIL078W_S195	YIL078W	THS1	S195	S	195	C5	C5.66_5	19.1687662641839	FALSE
YIL078W_S195	YIL078W	THS1	S195	S	195	BY	BY.78_5	14.4249918272913	FALSE
YIL078W_S195	YIL078W	THS1	S195	S	195	UT	UT.31_5	18.141843949219	FALSE
YIL078W_S195	YIL078W	THS1	S195	S	195	I3	I3.100_5	15.9093153431665	FALSE
YIL078W_S195	YIL078W	THS1	S195	S	195	UT	UT.3_6	18.6184191581991	FALSE
YIL078W_S195	YIL078W	THS1	S195	S	195	FE	FE.15_6	19.5898175279109	FALSE
YIL078W_S195	YIL078W	THS1	S195	S	195	CN	CN.41_5	18.8590761243886	FALSE
YIL078W_S195	YIL078W	THS1	S195	S	195	MY	MY.53_5	16.268943703568	FALSE
YIL078W_S195	YIL078W	THS1	S195	S	195	C8	C8.64_5	11.4001509298474	TRUE
YIL078W_S195	YIL078W	THS1	S195	S	195	CI	CI.76_5	18.5696961201169	FALSE
YIL078W_S195	YIL078W	THS1	S195	S	195	WT	WT.88_5	17.357847122476	FALSE
YIL078W_S195	YIL078W	THS1	S195	S	195	KA	KA.99_5	19.624737070846	FALSE
YIL078W_S195	YIL078W	THS1	S195	S	195	NC	NC.1_6	17.244515396797	FALSE
YIL078W_S195	YIL078W	THS1	S195	S	195	P8	P8.13_6	13.5527816714835	TRUE
YIL078W_S195	YIL078W	THS1	S195	S	195	OY	OY.68_5	10.7173240485175	TRUE
YIL078W_S195	YIL078W	THS1	S195	S	195	DG	DG.80_5	15.4007477662996	FALSE
YIL078W_S195	YIL078W	THS1	S195	S	195	FY	FY.91_5	15.4910181172193	FALSE
YIL078W_S195	YIL078W	THS1	S195	S	195	I7	I7.102_5	7.42799351900825	TRUE
YIL078W_S195	YIL078W	THS1	S195	S	195	SO	SO.5_6	16.4191071410056	FALSE
YIL078W_S195	YIL078W	THS1	S195	S	195	EA	EA.38_5	19.7582970044836	FALSE
YIL078W_S195	YIL078W	THS1	S195	S	195	TA	TA.50_5	18.7921815080416	FALSE
YIL078W_S195	YIL078W	THS1	S195	S	195	AF2	AF2.61_5	19.6407430388358	FALSE
YIL078W_S195	YIL078W	THS1	S195	S	195	DY	DY.73_5	10.2100426528248	TRUE
YIL078W_S195	YIL078W	THS1	S195	S	195	NR	NR.85_5	21.1916577302134	FALSE
YIL078W_S195	YIL078W	THS1	S195	S	195	HS48	HS48.106_5	18.4692184193396	FALSE
YIL078W_S195	YIL078W	THS1	S195	S	195	H2O1	H2O1.10_6	17.4833672749529	FALSE
YIL078W_S195	YIL078W	THS1	S195	S	195	CP	CP.47_5	20.258125662337	FALSE
YIL078W_S195	YIL078W	THS1	S195	S	195	LP	LP.58_5	15.8457797715757	FALSE
YIL078W_S195	YIL078W	THS1	S195	S	195	AY	AY.70_5	19.9010983704669	FALSE
YIL078W_S195	YIL078W	THS1	S195	S	195	SH	SH.82_5	18.8860253037577	FALSE
YIL078W_S195	YIL078W	THS1	S195	S	195	CZ	CZ.93_5	16.8069033664248	FALSE
YIL078W_S195	YIL078W	THS1	S195	S	195	H21	H21.7_6	17.6319982592434	FALSE
YIL078W_S195	YIL078W	THS1	S195	S	195	LG	LG.35_5	15.5775559762389	FALSE
YIL078W_S195	YIL078W	THS1	S195	S	195	NY	NY.46_5	19.8104189081849	FALSE
YIL078W_S195	YIL078W	THS1	S195	S	195	NO2	NO2.57_5	17.4532359879759	FALSE
YIL078W_S195	YIL078W	THS1	S195	S	195	SZ	SZ.81_5	15.967383473084	FALSE
YIL078W_S195	YIL078W	THS1	S195	S	195	I8	I8.103_5	10.2003051912542	TRUE
YIL078W_S195	YIL078W	THS1	S195	S	195	PQ	PQ.51_5	19.9197186563462	FALSE
YIL078W_S195	YIL078W	THS1	S195	S	195	SP	SP.62_5	18.7568635412542	FALSE
YIL078W_S195	YIL078W	THS1	S195	S	195	FP	FP.74_5	17.6574172461565	FALSE
YIL078W_S195	YIL078W	THS1	S195	S	195	BZ	BZ.86_5	18.6002471894048	FALSE
YIL078W_S195	YIL078W	THS1	S195	S	195	UT	UT.108_5	18.0289569479962	FALSE
YIL078W_S195	YIL078W	THS1	S195	S	195	MS	MS.11_6	16.0337913541095	FALSE
YIL078W_S195	YIL078W	THS1	S195	S	195	NN	NN.40_5	18.598857014657	FALSE
YIL078W_S195	YIL078W	THS1	S195	S	195	AB	AB.52_5	19.0179433225901	FALSE
YIL078W_S195	YIL078W	THS1	S195	S	195	DC	DC.63_5	11.9789231924545	FALSE
YIL078W_S195	YIL078W	THS1	S195	S	195	CY	CY.75_5	9.20609074603577	TRUE
YIL078W_S195	YIL078W	THS1	S195	S	195	VC	VC.87_5	17.093542143876	FALSE
YIL078W_S195	YIL078W	THS1	S195	S	195	MD	MD.98_5	16.19247142552	FALSE
YIL078W_S195	YIL078W	THS1	S195	S	195	UT	UT.109_5	13.3246812876396	FALSE
YIL078W_S195	YIL078W	THS1	S195	S	195	MT	MT.12_6	15.7272000454694	FALSE
YIL078W_S195	YIL078W	THS1	S195	S	195	CG	CG.42_5	17.3392026652017	FALSE
YIL078W_S195	YIL078W	THS1	S195	S	195	ST	ST.54_5	19.5171701449859	FALSE
YIL078W_S195	YIL078W	THS1	S195	S	195	C7	C7.65_5	11.9011264219866	FALSE
YIL078W_S195	YIL078W	THS1	S195	S	195	VY	VY.77_5	11.4953699192153	TRUE
YIL078W_S195	YIL078W	THS1	S195	S	195	AN	AN.89_5	18.1928568077885	FALSE
YIL078W_S195	YIL078W	THS1	S195	S	195	KC	KC.2_6	15.9759600875284	FALSE
YIL078W_S195	YIL078W	THS1	S195	S	195	BU	BU.14_6	16.5567689939694	FALSE
YIL078W_S195	YIL078W	THS1	S195	S	195	CF	CF.22_6	19.1447388718471	FALSE
YIL078W_S195	YIL078W	THS1	S195	S	195	NG	NG.34_6	16.5705179452288	FALSE
YIL078W_S195	YIL078W	THS1	S195	S	195	NY	NY.46_6	17.106542775504	FALSE
YIL078W_S195	YIL078W	THS1	S195	S	195	NO2	NO2.57_6	17.8854672902822	FALSE
YIL078W_S195	YIL078W	THS1	S195	S	195	DG	DG.80_6	18.3164819603122	FALSE
YIL078W_S195	YIL078W	THS1	S195	S	195	FA	FA.90_6	14.6251225753949	FALSE
YIL078W_S195	YIL078W	THS1	S195	S	195	I7	I7.102_6	16.7095311345737	FALSE
YIL078W_S195	YIL078W	THS1	S195	S	195	YP	YP.27_6	15.2792904605349	FALSE
YIL078W_S195	YIL078W	THS1	S195	S	195	SP	SP.62_6	11.3430156894093	FALSE
YIL078W_S195	YIL078W	THS1	S195	S	195	FP	FP.74_6	15.1730676105354	FALSE
YIL078W_S195	YIL078W	THS1	S195	S	195	NR	NR.85_6	16.9460513436559	FALSE
YIL078W_S195	YIL078W	THS1	S195	S	195	EB	EB.95_6	15.4590310794618	FALSE
YIL078W_S195	YIL078W	THS1	S195	S	195	UT	UT.108_6	15.5567925055021	FALSE
YIL078W_S195	YIL078W	THS1	S195	S	195	HS42	HS42.28_6	15.7591370840645	FALSE
YIL078W_S195	YIL078W	THS1	S195	S	195	NN	NN.40_6	15.7176058713537	FALSE
YIL078W_S195	YIL078W	THS1	S195	S	195	PQ	PQ.51_6	16.5476126156564	FALSE
YIL078W_S195	YIL078W	THS1	S195	S	195	DC	DC.63_6	15.8244260798745	FALSE
YIL078W_S195	YIL078W	THS1	S195	S	195	CY	CY.75_6	17.581320202013	FALSE
YIL078W_S195	YIL078W	THS1	S195	S	195	RP	RP.26_6	18.5591359699182	FALSE
YIL078W_S195	YIL078W	THS1	S195	S	195	EA	EA.38_6	16.8665201851585	FALSE
YIL078W_S195	YIL078W	THS1	S195	S	195	TA	TA.50_6	14.8663832791781	FALSE
YIL078W_S195	YIL078W	THS1	S195	S	195	DY	DY.73_6	20.4133880049628	FALSE
YIL078W_S195	YIL078W	THS1	S195	S	195	AZ	AZ.84_6	16.5579982610734	FALSE
YIL078W_S195	YIL078W	THS1	S195	S	195	ZC	ZC.94_6	17.7848350292852	FALSE
YIL078W_S195	YIL078W	THS1	S195	S	195	HU	HU.23_6	15.1162880716431	FALSE
YIL078W_S195	YIL078W	THS1	S195	S	195	LG	LG.35_6	18.1551455063315	FALSE
YIL078W_S195	YIL078W	THS1	S195	S	195	CP	CP.47_6	18.0812913013017	FALSE
YIL078W_S195	YIL078W	THS1	S195	S	195	LP	LP.58_6	17.320527291245	FALSE
YIL078W_S195	YIL078W	THS1	S195	S	195	AY	AY.70_6	17.9407391377779	FALSE
YIL078W_S195	YIL078W	THS1	S195	S	195	FY	FY.91_6	17.6501837136291	FALSE
YIL078W_S195	YIL078W	THS1	S195	S	195	I8	I8.103_6	12.9929159983911	FALSE
YIL078W_S195	YIL078W	THS1	S195	S	195	TU	TU.16_6	16.9193907402254	FALSE
YIL078W_S195	YIL078W	THS1	S195	S	195	AF	AF.29_6	15.4840226055883	FALSE
YIL078W_S195	YIL078W	THS1	S195	S	195	CN	CN.41_6	17.5662463568426	FALSE
YIL078W_S195	YIL078W	THS1	S195	S	195	AB	AB.52_6	17.4272103204872	FALSE
YIL078W_S195	YIL078W	THS1	S195	S	195	C8	C8.64_6	17.0631304582447	FALSE
YIL078W_S195	YIL078W	THS1	S195	S	195	BZ	BZ.86_6	15.1143334285412	FALSE
YIL078W_S195	YIL078W	THS1	S195	S	195	DI	DI.97_6	14.5541754572647	FALSE
YIL078W_S195	YIL078W	THS1	S195	S	195	MN	MN.19_6	16.4980272029069	FALSE
YIL078W_S195	YIL078W	THS1	S195	S	195	UTF	UTF.32_6	15.2025136765683	FALSE
YIL078W_S195	YIL078W	THS1	S195	S	195	GL	GL.43_6	16.6995142234199	FALSE
YIL078W_S195	YIL078W	THS1	S195	S	195	ST	ST.54_6	16.1769343579988	FALSE
YIL078W_S195	YIL078W	THS1	S195	S	195	C5	C5.66_6	13.9433330192868	FALSE
YIL078W_S195	YIL078W	THS1	S195	S	195	BY	BY.78_6	15.1666427731819	FALSE
YIL078W_S195	YIL078W	THS1	S195	S	195	WT	WT.88_6	14.5232794945985	FALSE
YIL078W_S195	YIL078W	THS1	S195	S	195	KA	KA.99_6	12.3206724567561	FALSE
YIL078W_S195	YIL078W	THS1	S195	S	195	CW	CW.37_6	19.1992139176145	FALSE
YIL078W_S195	YIL078W	THS1	S195	S	195	RN	RN.49_6	18.5621302482394	FALSE
YIL078W_S195	YIL078W	THS1	S195	S	195	CS23	CS23.60_6	17.31409899314	FALSE
YIL078W_S195	YIL078W	THS1	S195	S	195	CM	CM.72_6	19.7065223329803	FALSE
YIL078W_S195	YIL078W	THS1	S195	S	195	SA	SA.83_6	16.572026577785	FALSE
YIL078W_S195	YIL078W	THS1	S195	S	195	CS18	CS18.30_6	13.7911146853502	FALSE
YIL078W_S195	YIL078W	THS1	S195	S	195	CG	CG.42_6	15.6159453774703	FALSE
YIL078W_S195	YIL078W	THS1	S195	S	195	MY	MY.53_6	15.6011611197644	FALSE
YIL078W_S195	YIL078W	THS1	S195	S	195	C7	C7.65_6	15.756179605799	FALSE
YIL078W_S195	YIL078W	THS1	S195	S	195	VY	VY.77_6	17.6049973986083	FALSE
YIL078W_S195	YIL078W	THS1	S195	S	195	VC	VC.87_6	14.5072034726225	FALSE
YIL078W_S195	YIL078W	THS1	S195	S	195	MD	MD.98_6	12.5297727212004	FALSE
YIL078W_S195	YIL078W	THS1	S195	S	195	ZN	ZN.20_6	15.142175409674	FALSE
YIL078W_S195	YIL078W	THS1	S195	S	195	RF	RF.44_6	17.0471932778217	FALSE
YIL078W_S195	YIL078W	THS1	S195	S	195	FZ	FZ.55_6	17.2763050151467	FALSE
YIL078W_S195	YIL078W	THS1	S195	S	195	C3	C3.67_6	17.75340315013	FALSE
YIL078W_S195	YIL078W	THS1	S195	S	195	AN	AN.89_6	17.0271339736371	FALSE
YIL078W_S195	YIL078W	THS1	S195	S	195	I3	I3.100_6	16.3113056420505	FALSE
YIL078W_S195	YIL078W	THS1	S195	S	195	CO	CO.21_6	18.7470058512034	FALSE
YIL078W_S195	YIL078W	THS1	S195	S	195	PBS	PBS.33_6	18.7637030863434	FALSE
YIL078W_S195	YIL078W	THS1	S195	S	195	DM	DM.45_6	18.3516439975956	FALSE
YIL078W_S195	YIL078W	THS1	S195	S	195	HS37	HS37.56_6	17.1706282609159	FALSE
YIL078W_S195	YIL078W	THS1	S195	S	195	OY	OY.68_6	17.8787859257697	FALSE
YIL078W_S195	YIL078W	THS1	S195	S	195	HU2	HU2.79_6	17.4283053205267	FALSE
YIL078W_S195	YIL078W	THS1	S195	S	195	UT	UT.31_6	18.7952791640145	FALSE
YIL078W_S195	YIL078W	THS1	S195	S	195	I5	I5.101_6	8.43645090390894	TRUE
YIL078W_S195	YIL078W	THS1	S195	S	195	AA	AA.24_6	16.0697529575709	FALSE
YIL078W_S195	YIL078W	THS1	S195	S	195	DP	DP.36_6	17.4134260001322	FALSE
YIL078W_S195	YIL078W	THS1	S195	S	195	NO	NO.59_6	17.1495603289899	FALSE
YIL078W_S195	YIL078W	THS1	S195	S	195	LA	LA.71_6	18.0115520376521	FALSE
YIL078W_S195	YIL078W	THS1	S195	S	195	SH	SH.82_6	14.2014264469355	FALSE
YIL078W_S195	YIL078W	THS1	S195	S	195	CV	CV.92_6	17.886833162547	FALSE
YIL078W_S195	YIL078W	THS1	S195	S	195	YC	YC.104_6	15.8676639536798	FALSE
YIL078W_S195	YIL078W	THS1	S195	S	195	DG	DG.80_3	17.0795586413332	FALSE
YIL078W_S195	YIL078W	THS1	S195	S	195	FY	FY.91_3	17.3902164208966	FALSE
YIL078W_S195	YIL078W	THS1	S195	S	195	I8	I8.103_3	17.9652154187302	FALSE
YIL078W_S195	YIL078W	THS1	S195	S	195	H21	H21.7_4	17.9511958342892	FALSE
YIL078W_S195	YIL078W	THS1	S195	S	195	BM	BM.18_4	17.9659259354023	FALSE
YIL078W_S195	YIL078W	THS1	S195	S	195	CS18	CS18.30_4	18.2871014694156	FALSE
YIL078W_S195	YIL078W	THS1	S195	S	195	GL	GL.43_4	17.6493327834383	FALSE
YIL078W_S195	YIL078W	THS1	S195	S	195	CM	CM.72_3	17.8568194026839	FALSE
YIL078W_S195	YIL078W	THS1	S195	S	195	SA	SA.83_3	17.5137106376935	FALSE
YIL078W_S195	YIL078W	THS1	S195	S	195	ZC	ZC.94_3	17.7401687358923	FALSE
YIL078W_S195	YIL078W	THS1	S195	S	195	HS48	HS48.106_3	13.5333417921198	FALSE
YIL078W_S195	YIL078W	THS1	S195	S	195	CO	CO.21_4	12.1137818032405	FALSE
YIL078W_S195	YIL078W	THS1	S195	S	195	NG	NG.34_4	17.615487111371	FALSE
YIL078W_S195	YIL078W	THS1	S195	S	195	NY	NY.46_4	17.5446702949421	FALSE
YIL078W_S195	YIL078W	THS1	S195	S	195	DY	DY.73_3	18.0922158697166	FALSE
YIL078W_S195	YIL078W	THS1	S195	S	195	AZ	AZ.84_3	17.6985405445069	FALSE
YIL078W_S195	YIL078W	THS1	S195	S	195	EB	EB.95_3	17.4416129999972	FALSE
YIL078W_S195	YIL078W	THS1	S195	S	195	UT	UT.108_3	14.3321191420318	FALSE
YIL078W_S195	YIL078W	THS1	S195	S	195	H2O1	H2O1.10_4	18.6869735393034	FALSE
YIL078W_S195	YIL078W	THS1	S195	S	195	CF	CF.22_4	11.2576630227643	FALSE
YIL078W_S195	YIL078W	THS1	S195	S	195	LG	LG.35_4	12.5213222845933	FALSE
YIL078W_S195	YIL078W	THS1	S195	S	195	CP	CP.47_4	18.0108928217818	FALSE
YIL078W_S195	YIL078W	THS1	S195	S	195	C3	C3.67_3	20.3114052596968	FALSE
YIL078W_S195	YIL078W	THS1	S195	S	195	BY	BY.78_3	15.6562137441291	FALSE
YIL078W_S195	YIL078W	THS1	S195	S	195	UT	UT.31_3	15.585582276486	FALSE
YIL078W_S195	YIL078W	THS1	S195	S	195	I5	I5.101_3	20.5460882566692	FALSE
YIL078W_S195	YIL078W	THS1	S195	S	195	SO	SO.5_4	15.5061965720807	FALSE
YIL078W_S195	YIL078W	THS1	S195	S	195	FE	FE.15_4	15.150294959698	FALSE
YIL078W_S195	YIL078W	THS1	S195	S	195	HS42	HS42.28_4	15.0306120100422	FALSE
YIL078W_S195	YIL078W	THS1	S195	S	195	CN	CN.41_4	19.7776963848938	FALSE
YIL078W_S195	YIL078W	THS1	S195	S	195	LA	LA.71_3	20.0805071078594	FALSE
YIL078W_S195	YIL078W	THS1	S195	S	195	SH	SH.82_3	19.8255754594855	FALSE
YIL078W_S195	YIL078W	THS1	S195	S	195	CZ	CZ.93_3	20.0377388096739	FALSE
YIL078W_S195	YIL078W	THS1	S195	S	195	OA	OA.105_3	16.2594147872063	FALSE
YIL078W_S195	YIL078W	THS1	S195	S	195	SD	SD.9_4	15.7694654561798	FALSE
YIL078W_S195	YIL078W	THS1	S195	S	195	ZN	ZN.20_4	19.5942377913948	FALSE
YIL078W_S195	YIL078W	THS1	S195	S	195	PBS	PBS.33_4	15.570707658104	FALSE
YIL078W_S195	YIL078W	THS1	S195	S	195	DM	DM.45_4	15.2703875305057	FALSE
YIL078W_S195	YIL078W	THS1	S195	S	195	DC	DC.63_3	14.127185441887	FALSE
YIL078W_S195	YIL078W	THS1	S195	S	195	FP	FP.74_3	13.4052655795664	FALSE
YIL078W_S195	YIL078W	THS1	S195	S	195	NR	NR.85_3	18.7032539974258	FALSE
YIL078W_S195	YIL078W	THS1	S195	S	195	UT	UT.109_3	13.5999491118196	FALSE
YIL078W_S195	YIL078W	THS1	S195	S	195	MS	MS.11_4	20.1863452373136	FALSE
YIL078W_S195	YIL078W	THS1	S195	S	195	HU	HU.23_4	13.355639676972901	FALSE
YIL078W_S195	YIL078W	THS1	S195	S	195	DP	DP.36_4	13.8196580557379	FALSE
YIL078W_S195	YIL078W	THS1	S195	S	195	CI	CI.76_3	19.9259937072221	FALSE
YIL078W_S195	YIL078W	THS1	S195	S	195	WT	WT.88_3	19.8058604264557	FALSE
YIL078W_S195	YIL078W	THS1	S195	S	195	KA	KA.99_3	13.3319787716694	FALSE
YIL078W_S195	YIL078W	THS1	S195	S	195	UT	UT.3_4	15.3162369280735	FALSE
YIL078W_S195	YIL078W	THS1	S195	S	195	RP	RP.26_4	14.9789544318284	FALSE
YIL078W_S195	YIL078W	THS1	S195	S	195	C8	C8.64_3	16.6573099706254	FALSE
YIL078W_S195	YIL078W	THS1	S195	S	195	BZ	BZ.86_3	13.6990822341891	FALSE
YIL078W_S195	YIL078W	THS1	S195	S	195	DI	DI.97_3	17.4385361062621	FALSE
YIL078W_S195	YIL078W	THS1	S195	S	195	NC	NC.1_4	14.0401166667172	FALSE
YIL078W_S195	YIL078W	THS1	S195	S	195	MT	MT.12_4	14.93275797207	FALSE
YIL078W_S195	YIL078W	THS1	S195	S	195	AA	AA.24_4	12.7649252054603	FALSE
YIL078W_S195	YIL078W	THS1	S195	S	195	CW	CW.37_4	10.6782981816907	FALSE
YIL078W_S195	YIL078W	THS1	S195	S	195	C7	C7.65_3	7.12814246854397	TRUE
YIL078W_S195	YIL078W	THS1	S195	S	195	CY	CY.75_3	18.5975482047229	FALSE
YIL078W_S195	YIL078W	THS1	S195	S	195	VC	VC.87_3	14.0823699357519	FALSE
YIL078W_S195	YIL078W	THS1	S195	S	195	MD	MD.98_3	18.9324319384136	FALSE
YIL078W_S195	YIL078W	THS1	S195	S	195	KC	KC.2_4	13.5508051768701	FALSE
YIL078W_S195	YIL078W	THS1	S195	S	195	P8	P8.13_4	18.238053960997	FALSE
YIL078W_S195	YIL078W	THS1	S195	S	195	CX	CX.25_4	18.0580210026936	FALSE
YIL078W_S195	YIL078W	THS1	S195	S	195	EA	EA.38_4	17.9819018346206	FALSE
YIL078W_S195	YIL078W	THS1	S195	S	195	OY	OY.68_3	18.487212984098	FALSE
YIL078W_S195	YIL078W	THS1	S195	S	195	HU2	HU2.79_3	17.7725638904441	FALSE
YIL078W_S195	YIL078W	THS1	S195	S	195	FA	FA.90_3	14.965129430755301	FALSE
YIL078W_S195	YIL078W	THS1	S195	S	195	I7	I7.102_3	11.7655946658627	FALSE
YIL078W_S195	YIL078W	THS1	S195	S	195	DT	DT.6_4	19.0341892593797	FALSE
YIL078W_S195	YIL078W	THS1	S195	S	195	TU	TU.16_4	18.6774438074222	FALSE
YIL078W_S195	YIL078W	THS1	S195	S	195	AF	AF.29_4	17.9421082980074	FALSE
YIL078W_S195	YIL078W	THS1	S195	S	195	CG	CG.42_4	18.4143004180878	FALSE
YIL078W_S195	YIL078W	THS1	S195	S	195	AY	AY.70_3	18.2829806525995	FALSE
YIL078W_S195	YIL078W	THS1	S195	S	195	SZ	SZ.81_3	18.1515210818742	FALSE
YIL078W_S195	YIL078W	THS1	S195	S	195	CV	CV.92_3	18.4159740121799	FALSE
YIL078W_S195	YIL078W	THS1	S195	S	195	YC	YC.104_3	18.2056617319432	FALSE
YIL078W_S195	YIL078W	THS1	S195	S	195	ET	ET.8_4	18.9061305164364	FALSE
YIL078W_S195	YIL078W	THS1	S195	S	195	MN	MN.19_4	14.6546859089659	FALSE
YIL078W_S195	YIL078W	THS1	S195	S	195	UTF	UTF.32_4	18.9899941602	FALSE
YIL078W_S195	YIL078W	THS1	S195	S	195	RF	RF.44_4	16.3412903018037	FALSE
YIL078W_S195	YIL078W	THS1	S195	S	195	UT	UT.3_1	12.1752670724166	TRUE
YIL078W_S195	YIL078W	THS1	S195	S	195	FE	FE.15_1	15.3108282059813	FALSE
YIL078W_S195	YIL078W	THS1	S195	S	195	YP	YP.27_1	19.0419927487638	FALSE
YIL078W_S195	YIL078W	THS1	S195	S	195	PQ	PQ.51_1	14.5009762565943	FALSE
YIL078W_S195	YIL078W	THS1	S195	S	195	DC	DC.63_1	16.65291415902	FALSE
YIL078W_S195	YIL078W	THS1	S195	S	195	FP	FP.74_1	17.8401810104209	FALSE
YIL078W_S195	YIL078W	THS1	S195	S	195	BZ	BZ.86_1	20.3475383025445	FALSE
YIL078W_S195	YIL078W	THS1	S195	S	195	SD	SD.9_1	20.2389094024388	FALSE
YIL078W_S195	YIL078W	THS1	S195	S	195	CO	CO.21_1	20.2430018304095	FALSE
YIL078W_S195	YIL078W	THS1	S195	S	195	NG	NG.34_1	14.6162171704316	FALSE
YIL078W_S195	YIL078W	THS1	S195	S	195	DM	DM.45_1	13.758741797653	FALSE
YIL078W_S195	YIL078W	THS1	S195	S	195	NO2	NO2.57_1	19.7315048073566	FALSE
YIL078W_S195	YIL078W	THS1	S195	S	195	OY	OY.68_1	12.0171791605466	FALSE
YIL078W_S195	YIL078W	THS1	S195	S	195	DG	DG.80_1	19.5474536776526	FALSE
YIL078W_S195	YIL078W	THS1	S195	S	195	FY	FY.91_1	19.9715441306694	FALSE
YIL078W_S195	YIL078W	THS1	S195	S	195	DT	DT.6_1	12.966994981417	FALSE
YIL078W_S195	YIL078W	THS1	S195	S	195	BM	BM.18_1	20.0826121117786	FALSE
YIL078W_S195	YIL078W	THS1	S195	S	195	CS18	CS18.30_1	20.3651731490979	FALSE
YIL078W_S195	YIL078W	THS1	S195	S	195	CG	CG.42_1	18.8444830070075	FALSE
YIL078W_S195	YIL078W	THS1	S195	S	195	ST	ST.54_1	17.7977521277195	FALSE
YIL078W_S195	YIL078W	THS1	S195	S	195	VY	VY.77_1	15.8557483485414	FALSE
YIL078W_S195	YIL078W	THS1	S195	S	195	AN	AN.89_1	12.2840692428742	FALSE
YIL078W_S195	YIL078W	THS1	S195	S	195	MT	MT.12_1	14.3374120530764	FALSE
YIL078W_S195	YIL078W	THS1	S195	S	195	AA	AA.24_1	12.3209450071758	TRUE
YIL078W_S195	YIL078W	THS1	S195	S	195	CW	CW.37_1	13.1166295024582	FALSE
YIL078W_S195	YIL078W	THS1	S195	S	195	EC	EC.48_1	16.0166187106299	FALSE
YIL078W_S195	YIL078W	THS1	S195	S	195	CS23	CS23.60_1	14.3380084202604	FALSE
YIL078W_S195	YIL078W	THS1	S195	S	195	LA	LA.71_1	19.9501982126315	FALSE
YIL078W_S195	YIL078W	THS1	S195	S	195	SA	SA.83_1	12.1225928742836	FALSE
YIL078W_S195	YIL078W	THS1	S195	S	195	CZ	CZ.93_1	20.4883671015011	FALSE
YIL078W_S195	YIL078W	THS1	S195	S	195	NC	NC.1_1	20.189736236167	FALSE
YIL078W_S195	YIL078W	THS1	S195	S	195	P8	P8.13_1	11.6681503746529	FALSE
YIL078W_S195	YIL078W	THS1	S195	S	195	CX	CX.25_1	22.0562327693296	FALSE
YIL078W_S195	YIL078W	THS1	S195	S	195	RN	RN.49_1	15.4445235735087	FALSE
YIL078W_S195	YIL078W	THS1	S195	S	195	AF2	AF2.61_1	14.6942008553346	FALSE
YIL078W_S195	YIL078W	THS1	S195	S	195	CM	CM.72_1	12.5572101260307	TRUE
YIL078W_S195	YIL078W	THS1	S195	S	195	AZ	AZ.84_1	21.3021814824778	FALSE
YIL078W_S195	YIL078W	THS1	S195	S	195	SO	SO.5_1	14.7598917948723	FALSE
YIL078W_S195	YIL078W	THS1	S195	S	195	AF	AF.29_1	21.229947119119	FALSE
YIL078W_S195	YIL078W	THS1	S195	S	195	CN	CN.41_1	18.3424047773245	FALSE
YIL078W_S195	YIL078W	THS1	S195	S	195	MY	MY.53_1	13.1686615699785	FALSE
YIL078W_S195	YIL078W	THS1	S195	S	195	C7	C7.65_1	14.1372819533236	FALSE
YIL078W_S195	YIL078W	THS1	S195	S	195	CI	CI.76_1	20.8468586652475	FALSE
YIL078W_S195	YIL078W	THS1	S195	S	195	WT	WT.88_1	16.2294781850205	FALSE
YIL078W_S195	YIL078W	THS1	S195	S	195	H2O1	H2O1.10_1	17.301483964727	FALSE
YIL078W_S195	YIL078W	THS1	S195	S	195	CF	CF.22_1	15.5905378992447	FALSE
YIL078W_S195	YIL078W	THS1	S195	S	195	LG	LG.35_1	20.0827564652259	FALSE
YIL078W_S195	YIL078W	THS1	S195	S	195	NY	NY.46_1	21.1632467336981	FALSE
YIL078W_S195	YIL078W	THS1	S195	S	195	LP	LP.58_1	16.6498773402527	FALSE
YIL078W_S195	YIL078W	THS1	S195	S	195	SZ	SZ.81_1	14.5666997050627	FALSE
YIL078W_S195	YIL078W	THS1	S195	S	195	MS	MS.11_1	12.1891475864215	FALSE
YIL078W_S195	YIL078W	THS1	S195	S	195	HU	HU.23_1	20.983178527788102	FALSE
YIL078W_S195	YIL078W	THS1	S195	S	195	DP	DP.36_1	14.1671656520537	FALSE
YIL078W_S195	YIL078W	THS1	S195	S	195	CP	CP.47_1	14.8037839447321	FALSE
YIL078W_S195	YIL078W	THS1	S195	S	195	NO	NO.59_1	13.7157373280203	TRUE
YIL078W_S195	YIL078W	THS1	S195	S	195	AY	AY.70_1	12.8308749559034	FALSE
YIL078W_S195	YIL078W	THS1	S195	S	195	SH	SH.82_1	21.302519681019	FALSE
YIL078W_S195	YIL078W	THS1	S195	S	195	CV	CV.92_1	20.4939647044637	FALSE
YIL078W_S195	YIL078W	THS1	S195	S	195	KC	KC.2_1	19.0758644006339	FALSE
YIL078W_S195	YIL078W	THS1	S195	S	195	BU	BU.14_1	15.9616489899885	FALSE
YIL078W_S195	YIL078W	THS1	S195	S	195	RP	RP.26_1	18.4162547886271	FALSE
YIL078W_S195	YIL078W	THS1	S195	S	195	EA	EA.38_1	19.3076003912702	FALSE
YIL078W_S195	YIL078W	THS1	S195	S	195	TA	TA.50_1	18.8702544525917	FALSE
YIL078W_S195	YIL078W	THS1	S195	S	195	SP	SP.62_1	16.0412172270046	FALSE
YIL078W_S195	YIL078W	THS1	S195	S	195	DY	DY.73_1	18.6316620693874	FALSE
YIL078W_S195	YIL078W	THS1	S195	S	195	NR	NR.85_1	18.9707849832187	FALSE
YIL078W_S195	YIL078W	THS1	S195	S	195	CA	CA.4_1	10.9618490717853	FALSE
YIL078W_S195	YIL078W	THS1	S195	S	195	TU	TU.16_1	19.1385114832776	FALSE
YIL078W_S195	YIL078W	THS1	S195	S	195	HS42	HS42.28_1	18.8185864948646	FALSE
YIL078W_S195	YIL078W	THS1	S195	S	195	NN	NN.40_1	17.9501677938689	FALSE
YIL078W_S195	YIL078W	THS1	S195	S	195	AB	AB.52_1	18.2873667036582	FALSE
YIL078W_S195	YIL078W	THS1	S195	S	195	C8	C8.64_1	17.5484646152758	FALSE
YIL078W_S195	YIL078W	THS1	S195	S	195	CY	CY.75_1	8.73952406260867	FALSE
YIL078W_S195	YIL078W	THS1	S195	S	195	VC	VC.87_1	18.4750444359131	FALSE
YIL078W_S195	YIL078W	THS1	S195	S	195	H21	H21.7_1	9.74967287087138	TRUE
YIL078W_S195	YIL078W	THS1	S195	S	195	MN	MN.19_1	18.6600414802963	FALSE
YIL078W_S195	YIL078W	THS1	S195	S	195	UTF	UTF.32_1	17.875340041612102	FALSE
YIL078W_S195	YIL078W	THS1	S195	S	195	GL	GL.43_1	12.8838965450576	FALSE
YIL078W_S195	YIL078W	THS1	S195	S	195	FZ	FZ.55_1	15.3918452209792	FALSE
YIL078W_S195	YIL078W	THS1	S195	S	195	C5	C5.66_1	14.5221413941531	FALSE
YIL078W_S195	YIL078W	THS1	S195	S	195	BY	BY.78_1	18.4561245718084	FALSE
YIL078W_S195	YIL078W	THS1	S195	S	195	UT	UT.31_1	17.5796203437208	FALSE
YIL078W_S195	YIL078W	THS1	S195	S	195	ET	ET.8_1	16.8480252453591	FALSE
YIL078W_S195	YIL078W	THS1	S195	S	195	ZN	ZN.20_1	15.4664891444669	FALSE
YIL078W_S195	YIL078W	THS1	S195	S	195	PBS	PBS.33_1	19.1604805583534	FALSE
YIL078W_S195	YIL078W	THS1	S195	S	195	RF	RF.44_1	14.9260087358915	FALSE
YIL078W_S195	YIL078W	THS1	S195	S	195	HS37	HS37.56_1	14.0989268670629	FALSE
YIL078W_S195	YIL078W	THS1	S195	S	195	C3	C3.67_1	10.711203846004	FALSE
YIL078W_S195	YIL078W	THS1	S195	S	195	HU2	HU2.79_1	18.4976738854653	FALSE
YIL078W_S195	YIL078W	THS1	S195	S	195	FA	FA.90_1	14.0171071497022	FALSE
YIL078W_S2	YIL078W	THS1	S2	S	2	FA	FA.90_2	18.4063085196893	FALSE
YIL078W_S2	YIL078W	THS1	S2	S	2	I5	I5.101_2	13.6795660283515	FALSE
YIL078W_S2	YIL078W	THS1	S2	S	2	CA	CA.4_3	15.5786600794282	FALSE
YIL078W_S2	YIL078W	THS1	S2	S	2	BU	BU.14_3	16.9654525617459	FALSE
YIL078W_S2	YIL078W	THS1	S2	S	2	NN	NN.40_3	17.2858841082666	FALSE
YIL078W_S2	YIL078W	THS1	S2	S	2	PQ	PQ.51_3	17.3560127354247	FALSE
YIL078W_S2	YIL078W	THS1	S2	S	2	DG	DG.80_2	17.9788274089838	FALSE
YIL078W_S2	YIL078W	THS1	S2	S	2	FY	FY.91_2	17.3467932300155	FALSE
YIL078W_S2	YIL078W	THS1	S2	S	2	I7	I7.102_2	12.427807009984	FALSE
YIL078W_S2	YIL078W	THS1	S2	S	2	SO	SO.5_3	17.8082527634638	FALSE
YIL078W_S2	YIL078W	THS1	S2	S	2	FE	FE.15_3	17.7291544544757	FALSE
YIL078W_S2	YIL078W	THS1	S2	S	2	HS42	HS42.28_3	17.3087548372535	FALSE
YIL078W_S2	YIL078W	THS1	S2	S	2	CN	CN.41_3	17.6653997175376	FALSE
YIL078W_S2	YIL078W	THS1	S2	S	2	AB	AB.52_3	17.0016239807738	FALSE
YIL078W_S2	YIL078W	THS1	S2	S	2	SZ	SZ.81_2	18.0296216987062	FALSE
YIL078W_S2	YIL078W	THS1	S2	S	2	DT	DT.6_3	16.9914578252895	FALSE
YIL078W_S2	YIL078W	THS1	S2	S	2	TU	TU.16_3	17.0375991016134	FALSE
YIL078W_S2	YIL078W	THS1	S2	S	2	AF	AF.29_3	16.6393164140569	FALSE
YIL078W_S2	YIL078W	THS1	S2	S	2	CG	CG.42_3	16.6581928686032	FALSE
YIL078W_S2	YIL078W	THS1	S2	S	2	CV	CV.92_2	17.2233893427391	FALSE
YIL078W_S2	YIL078W	THS1	S2	S	2	H21	H21.7_3	17.2392655902548	FALSE
YIL078W_S2	YIL078W	THS1	S2	S	2	CS18	CS18.30_3	16.553864211563	FALSE
YIL078W_S2	YIL078W	THS1	S2	S	2	CZ	CZ.93_2	17.8699663294386	FALSE
YIL078W_S2	YIL078W	THS1	S2	S	2	OA	OA.105_2	16.2912900841647	FALSE
YIL078W_S2	YIL078W	THS1	S2	S	2	MN	MN.19_3	17.0209624923439	FALSE
YIL078W_S2	YIL078W	THS1	S2	S	2	UTF	UTF.32_3	16.8252045042405	FALSE
YIL078W_S2	YIL078W	THS1	S2	S	2	RF	RF.44_3	18.9728762088939	FALSE
YIL078W_S2	YIL078W	THS1	S2	S	2	AZ	AZ.84_2	18.6884046100557	FALSE
YIL078W_S2	YIL078W	THS1	S2	S	2	ZC	ZC.94_2	17.2300674360274	FALSE
YIL078W_S2	YIL078W	THS1	S2	S	2	HS48	HS48.106_2	17.3079441327269	FALSE
YIL078W_S2	YIL078W	THS1	S2	S	2	ZN	ZN.20_3	18.2173554864623	FALSE
YIL078W_S2	YIL078W	THS1	S2	S	2	PBS	PBS.33_3	17.3060148861714	FALSE
YIL078W_S2	YIL078W	THS1	S2	S	2	NR	NR.85_2	17.7518872210582	FALSE
YIL078W_S2	YIL078W	THS1	S2	S	2	EB	EB.95_2	17.4318704356355	FALSE
YIL078W_S2	YIL078W	THS1	S2	S	2	SD	SD.9_3	16.615548952619	FALSE
YIL078W_S2	YIL078W	THS1	S2	S	2	CO	CO.21_3	15.5016050854097	FALSE
YIL078W_S2	YIL078W	THS1	S2	S	2	NG	NG.34_3	16.6413438326031	FALSE
YIL078W_S2	YIL078W	THS1	S2	S	2	DM	DM.45_3	18.2649921849444	FALSE
YIL078W_S2	YIL078W	THS1	S2	S	2	NO2	NO2.57_3	16.9140191062021	FALSE
YIL078W_S2	YIL078W	THS1	S2	S	2	BZ	BZ.86_2	17.5789960629806	FALSE
YIL078W_S2	YIL078W	THS1	S2	S	2	UT	UT.108_2	14.7197586321284	FALSE
YIL078W_S2	YIL078W	THS1	S2	S	2	H2O1	H2O1.10_3	17.3376519401925	FALSE
YIL078W_S2	YIL078W	THS1	S2	S	2	CF	CF.22_3	16.445720385359	FALSE
YIL078W_S2	YIL078W	THS1	S2	S	2	LG	LG.35_3	17.6424532746189	FALSE
YIL078W_S2	YIL078W	THS1	S2	S	2	NY	NY.46_3	16.7226045313342	FALSE
YIL078W_S2	YIL078W	THS1	S2	S	2	LP	LP.58_3	17.0107105885274	FALSE
YIL078W_S2	YIL078W	THS1	S2	S	2	VC	VC.87_2	16.8958800262712	FALSE
YIL078W_S2	YIL078W	THS1	S2	S	2	DI	DI.97_2	11.7481490939996	FALSE
YIL078W_S2	YIL078W	THS1	S2	S	2	UT	UT.109_2	16.2591174230207	FALSE
YIL078W_S2	YIL078W	THS1	S2	S	2	MS	MS.11_3	17.3377057621355	FALSE
YIL078W_S2	YIL078W	THS1	S2	S	2	DP	DP.36_3	17.2311732874237	FALSE
YIL078W_S2	YIL078W	THS1	S2	S	2	CP	CP.47_3	17.2417925047957	FALSE
YIL078W_S2	YIL078W	THS1	S2	S	2	NO	NO.59_3	17.1860178939647	FALSE
YIL078W_S2	YIL078W	THS1	S2	S	2	WT	WT.88_2	17.1891860330133	FALSE
YIL078W_S2	YIL078W	THS1	S2	S	2	MD	MD.98_2	11.5740776778282	FALSE
YIL078W_S2	YIL078W	THS1	S2	S	2	NC	NC.1_3	17.4620739197453	FALSE
YIL078W_S2	YIL078W	THS1	S2	S	2	MT	MT.12_3	16.3367245029215	FALSE
YIL078W_S2	YIL078W	THS1	S2	S	2	AA	AA.24_3	17.1928803689636	FALSE
YIL078W_S2	YIL078W	THS1	S2	S	2	CW	CW.37_3	18.1020930490695	FALSE
YIL078W_S2	YIL078W	THS1	S2	S	2	EC	EC.48_3	17.7316022658189	FALSE
YIL078W_S2	YIL078W	THS1	S2	S	2	CS23	CS23.60_3	17.2055404968968	FALSE
YIL078W_S2	YIL078W	THS1	S2	S	2	AN	AN.89_2	17.3927798553487	FALSE
YIL078W_S2	YIL078W	THS1	S2	S	2	KA	KA.99_2	13.3287679128703	FALSE
YIL078W_S2	YIL078W	THS1	S2	S	2	KC	KC.2_3	17.390662612632	FALSE
YIL078W_S2	YIL078W	THS1	S2	S	2	P8	P8.13_3	17.1903592580876	FALSE
YIL078W_S2	YIL078W	THS1	S2	S	2	CX	CX.25_3	16.0646006703149	FALSE
YIL078W_S2	YIL078W	THS1	S2	S	2	EA	EA.38_3	17.4241668731515	FALSE
YIL078W_S2	YIL078W	THS1	S2	S	2	RN	RN.49_3	17.362766172196	FALSE
YIL078W_S2	YIL078W	THS1	S2	S	2	AF2	AF2.61_3	17.3049326728188	FALSE
YIL078W_S2	YIL078W	THS1	S2	S	2	UT	UT.31_2	16.5735156358837	FALSE
YIL078W_S2	YIL078W	THS1	S2	S	2	I3	I3.100_2	14.1592469051484	FALSE
YIL078W_S2	YIL078W	THS1	S2	S	2	UT	UT.3_3	16.5968120937907	FALSE
YIL078W_S2	YIL078W	THS1	S2	S	2	RP	RP.26_3	15.3432594809831	FALSE
YIL078W_S2	YIL078W	THS1	S2	S	2	TA	TA.50_3	16.8276263970811	FALSE
YIL078W_S2	YIL078W	THS1	S2	S	2	SP	SP.62_3	10.8122183881191	FALSE
YIL078W_S2	YIL078W	THS1	S2	S	2	YC	YC.104_2	17.4884720060573	FALSE
YIL078W_S2	YIL078W	THS1	S2	S	2	BM	BM.18_3	18.1469651737254	FALSE
YIL078W_S2	YIL078W	THS1	S2	S	2	ST	ST.54_3	18.1159994917417	FALSE
YIL078W_S2	YIL078W	THS1	S2	S	2	OA	OA.105_1	16.5629435906917	FALSE
YIL078W_S2	YIL078W	THS1	S2	S	2	ET	ET.8_2	16.9041266995223	FALSE
YIL078W_S2	YIL078W	THS1	S2	S	2	CO	CO.21_2	16.540168502851	FALSE
YIL078W_S2	YIL078W	THS1	S2	S	2	PBS	PBS.33_2	18.0157328461735	FALSE
YIL078W_S2	YIL078W	THS1	S2	S	2	DM	DM.45_2	17.0821547950741	FALSE
YIL078W_S2	YIL078W	THS1	S2	S	2	HS37	HS37.56_2	16.6496894510266	FALSE
YIL078W_S2	YIL078W	THS1	S2	S	2	C3	C3.67_2	17.6677952947802	FALSE
YIL078W_S2	YIL078W	THS1	S2	S	2	MS	MS.11_2	17.2615786779903	FALSE
YIL078W_S2	YIL078W	THS1	S2	S	2	AA	AA.24_2	16.6542982053937	FALSE
YIL078W_S2	YIL078W	THS1	S2	S	2	DP	DP.36_2	17.6550470983611	FALSE
YIL078W_S2	YIL078W	THS1	S2	S	2	CP	CP.47_2	17.1259148040616	FALSE
YIL078W_S2	YIL078W	THS1	S2	S	2	NO	NO.59_2	16.8131804988757	FALSE
YIL078W_S2	YIL078W	THS1	S2	S	2	AY	AY.70_2	17.4021066712113	FALSE
YIL078W_S2	YIL078W	THS1	S2	S	2	UT	UT.3_2	17.5319156325146	FALSE
YIL078W_S2	YIL078W	THS1	S2	S	2	FE	FE.15_2	17.8347042960075	FALSE
YIL078W_S2	YIL078W	THS1	S2	S	2	HS42	HS42.28_2	18.4034554985333	FALSE
YIL078W_S2	YIL078W	THS1	S2	S	2	NN	NN.40_2	17.4283754861218	FALSE
YIL078W_S2	YIL078W	THS1	S2	S	2	PQ	PQ.51_2	17.3800482135116	FALSE
YIL078W_S2	YIL078W	THS1	S2	S	2	FP	FP.74_2	17.8858334269775	FALSE
YIL078W_S2	YIL078W	THS1	S2	S	2	H21	H21.7_2	17.2845648143236	FALSE
YIL078W_S2	YIL078W	THS1	S2	S	2	ZN	ZN.20_2	17.398266757073	FALSE
YIL078W_S2	YIL078W	THS1	S2	S	2	UTF	UTF.32_2	18.0077300423661	FALSE
YIL078W_S2	YIL078W	THS1	S2	S	2	RF	RF.44_2	16.7460627407519	FALSE
YIL078W_S2	YIL078W	THS1	S2	S	2	FZ	FZ.55_2	17.3753760304524	FALSE
YIL078W_S2	YIL078W	THS1	S2	S	2	BY	BY.78_2	17.7484024596585	FALSE
YIL078W_S2	YIL078W	THS1	S2	S	2	ZC	ZC.94_1	17.1654512822725	FALSE
YIL078W_S2	YIL078W	THS1	S2	S	2	HS48	HS48.106_1	16.7526074366295	FALSE
YIL078W_S2	YIL078W	THS1	S2	S	2	SD	SD.9_2	17.7040895478948	FALSE
YIL078W_S2	YIL078W	THS1	S2	S	2	CF	CF.22_2	17.8046514019383	FALSE
YIL078W_S2	YIL078W	THS1	S2	S	2	NG	NG.34_2	17.7481298454863	FALSE
YIL078W_S2	YIL078W	THS1	S2	S	2	NO2	NO2.57_2	16.922790998294	FALSE
YIL078W_S2	YIL078W	THS1	S2	S	2	OY	OY.68_2	17.3967910243662	FALSE
YIL078W_S2	YIL078W	THS1	S2	S	2	UT	UT.109_1	16.671220450614	FALSE
YIL078W_S2	YIL078W	THS1	S2	S	2	MT	MT.12_2	17.1573023841523	FALSE
YIL078W_S2	YIL078W	THS1	S2	S	2	CX	CX.25_2	17.2056971290753	FALSE
YIL078W_S2	YIL078W	THS1	S2	S	2	CW	CW.37_2	17.0614735921312	FALSE
YIL078W_S2	YIL078W	THS1	S2	S	2	EC	EC.48_2	16.9662172232699	FALSE
YIL078W_S2	YIL078W	THS1	S2	S	2	CS23	CS23.60_2	17.3908090066323	FALSE
YIL078W_S2	YIL078W	THS1	S2	S	2	LA	LA.71_2	17.5038783680807	FALSE
YIL078W_S2	YIL078W	THS1	S2	S	2	KC	KC.2_2	17.1834540136545	FALSE
YIL078W_S2	YIL078W	THS1	S2	S	2	BU	BU.14_2	16.7761605230132	FALSE
YIL078W_S2	YIL078W	THS1	S2	S	2	YP	YP.27_2	15.8266424903471	FALSE
YIL078W_S2	YIL078W	THS1	S2	S	2	TA	TA.50_2	15.0250726153137	FALSE
YIL078W_S2	YIL078W	THS1	S2	S	2	SP	SP.62_2	12.9561108271107	FALSE
YIL078W_S2	YIL078W	THS1	S2	S	2	DY	DY.73_2	15.8670076367979	FALSE
YIL078W_S2	YIL078W	THS1	S2	S	2	CA	CA.4_2	16.1721050552494	FALSE
YIL078W_S2	YIL078W	THS1	S2	S	2	TU	TU.16_2	16.4065030147158	FALSE
YIL078W_S2	YIL078W	THS1	S2	S	2	AF	AF.29_2	16.4632818761191	FALSE
YIL078W_S2	YIL078W	THS1	S2	S	2	AB	AB.52_2	15.093431993149	FALSE
YIL078W_S2	YIL078W	THS1	S2	S	2	DC	DC.63_2	15.9668580964369	FALSE
YIL078W_S2	YIL078W	THS1	S2	S	2	CY	CY.75_2	15.2249214037709	FALSE
YIL078W_S2	YIL078W	THS1	S2	S	2	EB	EB.95_1	16.7674332331768	FALSE
YIL078W_S2	YIL078W	THS1	S2	S	2	UT	UT.3_7	16.7488674321464	FALSE
YIL078W_S2	YIL078W	THS1	S2	S	2	H2O1	H2O1.10_2	17.0283609696874	FALSE
YIL078W_S2	YIL078W	THS1	S2	S	2	HU	HU.23_2	17.2329299502647	FALSE
YIL078W_S2	YIL078W	THS1	S2	S	2	LG	LG.35_2	17.371158616077	FALSE
YIL078W_S2	YIL078W	THS1	S2	S	2	LP	LP.58_2	16.864829082165	FALSE
YIL078W_S2	YIL078W	THS1	S2	S	2	NC	NC.1_2	16.8439472793383	FALSE
YIL078W_S2	YIL078W	THS1	S2	S	2	P8	P8.13_2	17.5781075724982	FALSE
YIL078W_S2	YIL078W	THS1	S2	S	2	RP	RP.26_2	17.8962647642112	FALSE
YIL078W_S2	YIL078W	THS1	S2	S	2	EA	EA.38_2	17.1772648463394	FALSE
YIL078W_S2	YIL078W	THS1	S2	S	2	RN	RN.49_2	17.0635095644437	FALSE
YIL078W_S2	YIL078W	THS1	S2	S	2	AF2	AF2.61_2	17.1829204821586	FALSE
YIL078W_S2	YIL078W	THS1	S2	S	2	CM	CM.72_2	17.0212140574792	FALSE
YIL078W_S2	YIL078W	THS1	S2	S	2	SO	SO.5_2	17.3908021975193	FALSE
YIL078W_S2	YIL078W	THS1	S2	S	2	BM	BM.18_2	17.141191807715	FALSE
YIL078W_S2	YIL078W	THS1	S2	S	2	CG	CG.42_2	18.2444080800837	FALSE
YIL078W_S2	YIL078W	THS1	S2	S	2	MY	MY.53_2	16.6545859969806	FALSE
YIL078W_S2	YIL078W	THS1	S2	S	2	CI	CI.76_2	16.6856108086748	FALSE
YIL078W_S2	YIL078W	THS1	S2	S	2	DT	DT.6_2	17.2430501952043	FALSE
YIL078W_S2	YIL078W	THS1	S2	S	2	MN	MN.19_2	17.2751593498842	FALSE
YIL078W_S2	YIL078W	THS1	S2	S	2	CS18	CS18.30_2	17.7166032637227	FALSE
YIL078W_S2	YIL078W	THS1	S2	S	2	GL	GL.43_2	17.3884592635266	FALSE
YIL078W_S2	YIL078W	THS1	S2	S	2	ST	ST.54_2	15.889858615259	FALSE
YIL078W_S2	YIL078W	THS1	S2	S	2	VY	VY.77_2	16.639788755669	FALSE
YIL078W_S2	YIL078W	THS1	S2	S	2	C7	C7.65_4	14.2324793984331	FALSE
YIL078W_S2	YIL078W	THS1	S2	S	2	CI	CI.76_4	17.6756124696778	FALSE
YIL078W_S2	YIL078W	THS1	S2	S	2	WT	WT.88_4	17.2556306316178	FALSE
YIL078W_S2	YIL078W	THS1	S2	S	2	MD	MD.98_4	13.6459005172758	TRUE
YIL078W_S2	YIL078W	THS1	S2	S	2	KC	KC.2_5	17.8176950161229	FALSE
YIL078W_S2	YIL078W	THS1	S2	S	2	BU	BU.14_5	17.431941213618	FALSE
YIL078W_S2	YIL078W	THS1	S2	S	2	CX	CX.25_5	12.4688589573721	TRUE
YIL078W_S2	YIL078W	THS1	S2	S	2	NO2	NO2.57_4	17.3460279807912	FALSE
YIL078W_S2	YIL078W	THS1	S2	S	2	DG	DG.80_4	17.8894211525134	FALSE
YIL078W_S2	YIL078W	THS1	S2	S	2	FY	FY.91_4	17.7632004030337	FALSE
YIL078W_S2	YIL078W	THS1	S2	S	2	I7	I7.102_4	14.4547512153332	FALSE
YIL078W_S2	YIL078W	THS1	S2	S	2	DT	DT.6_5	17.9901722346236	FALSE
YIL078W_S2	YIL078W	THS1	S2	S	2	MN	MN.19_5	17.5677310839241	FALSE
YIL078W_S2	YIL078W	THS1	S2	S	2	AF	AF.29_5	16.0041988429885	FALSE
YIL078W_S2	YIL078W	THS1	S2	S	2	TA	TA.50_4	15.6461976980594	FALSE
YIL078W_S2	YIL078W	THS1	S2	S	2	DY	DY.73_4	16.1327593232608	FALSE
YIL078W_S2	YIL078W	THS1	S2	S	2	NR	NR.85_4	16.915469842102	FALSE
YIL078W_S2	YIL078W	THS1	S2	S	2	EB	EB.95_4	17.7112371157636	FALSE
YIL078W_S2	YIL078W	THS1	S2	S	2	UT	UT.108_4	13.4810875497721	TRUE
YIL078W_S2	YIL078W	THS1	S2	S	2	MS	MS.11_5	12.2511632331738	TRUE
YIL078W_S2	YIL078W	THS1	S2	S	2	HU	HU.23_5	17.2116483528356	FALSE
YIL078W_S2	YIL078W	THS1	S2	S	2	PQ	PQ.51_4	17.4242451286437	FALSE
YIL078W_S2	YIL078W	THS1	S2	S	2	DC	DC.63_4	17.3820147015256	FALSE
YIL078W_S2	YIL078W	THS1	S2	S	2	FP	FP.74_4	17.7471729497858	FALSE
YIL078W_S2	YIL078W	THS1	S2	S	2	BZ	BZ.86_4	17.3843740735303	FALSE
YIL078W_S2	YIL078W	THS1	S2	S	2	UT	UT.109_4	16.4229750994383	FALSE
YIL078W_S2	YIL078W	THS1	S2	S	2	MT	MT.12_5	16.6300870634767	FALSE
YIL078W_S2	YIL078W	THS1	S2	S	2	EC	EC.48_4	17.8341846459509	FALSE
YIL078W_S2	YIL078W	THS1	S2	S	2	CS23	CS23.60_4	17.5103742296123	FALSE
YIL078W_S2	YIL078W	THS1	S2	S	2	LA	LA.71_4	18.3666589724959	FALSE
YIL078W_S2	YIL078W	THS1	S2	S	2	SA	SA.83_4	17.7603437646786	FALSE
YIL078W_S2	YIL078W	THS1	S2	S	2	OA	OA.105_4	17.8541252748717	FALSE
YIL078W_S2	YIL078W	THS1	S2	S	2	SD	SD.9_5	16.3995763458102	FALSE
YIL078W_S2	YIL078W	THS1	S2	S	2	CO	CO.21_5	16.7388946502352	FALSE
YIL078W_S2	YIL078W	THS1	S2	S	2	AB	AB.52_4	12.2891536060304	TRUE
YIL078W_S2	YIL078W	THS1	S2	S	2	C8	C8.64_4	12.6888090987141	TRUE
YIL078W_S2	YIL078W	THS1	S2	S	2	DI	DI.97_4	13.0881512368677	TRUE
YIL078W_S2	YIL078W	THS1	S2	S	2	NC	NC.1_5	17.6111776847072	FALSE
YIL078W_S2	YIL078W	THS1	S2	S	2	P8	P8.13_5	17.1915149309567	FALSE
YIL078W_S2	YIL078W	THS1	S2	S	2	AA	AA.24_5	15.1971174595182	FALSE
YIL078W_S2	YIL078W	THS1	S2	S	2	HS37	HS37.56_4	17.8423982211627	FALSE
YIL078W_S2	YIL078W	THS1	S2	S	2	OY	OY.68_4	19.0478589245256	FALSE
YIL078W_S2	YIL078W	THS1	S2	S	2	HU2	HU2.79_4	17.2189919960037	FALSE
YIL078W_S2	YIL078W	THS1	S2	S	2	FA	FA.90_4	17.3949708417206	FALSE
YIL078W_S2	YIL078W	THS1	S2	S	2	I5	I5.101_4	14.4075637822426	FALSE
YIL078W_S2	YIL078W	THS1	S2	S	2	SO	SO.5_5	17.3347340540718	FALSE
YIL078W_S2	YIL078W	THS1	S2	S	2	BM	BM.18_5	16.686316832568	FALSE
YIL078W_S2	YIL078W	THS1	S2	S	2	HS42	HS42.28_5	14.2362725796249	FALSE
YIL078W_S2	YIL078W	THS1	S2	S	2	NO	NO.59_4	17.7835078995642	FALSE
YIL078W_S2	YIL078W	THS1	S2	S	2	AY	AY.70_4	18.4687124636135	FALSE
YIL078W_S2	YIL078W	THS1	S2	S	2	SH	SH.82_4	17.7907044236209	FALSE
YIL078W_S2	YIL078W	THS1	S2	S	2	CZ	CZ.93_4	18.3691401855932	FALSE
YIL078W_S2	YIL078W	THS1	S2	S	2	YC	YC.104_4	17.8317146829067	FALSE
YIL078W_S2	YIL078W	THS1	S2	S	2	ET	ET.8_5	18.3678840461925	FALSE
YIL078W_S2	YIL078W	THS1	S2	S	2	ZN	ZN.20_5	18.1028253873592	FALSE
YIL078W_S2	YIL078W	THS1	S2	S	2	UTF	UTF.32_5	17.3435126267159	FALSE
YIL078W_S2	YIL078W	THS1	S2	S	2	CM	CM.72_4	16.9028321569863	FALSE
YIL078W_S2	YIL078W	THS1	S2	S	2	AZ	AZ.84_4	16.1544378835939	FALSE
YIL078W_S2	YIL078W	THS1	S2	S	2	ZC	ZC.94_4	16.7582932924976	FALSE
YIL078W_S2	YIL078W	THS1	S2	S	2	HS48	HS48.106_4	14.5252541955297	FALSE
YIL078W_S2	YIL078W	THS1	S2	S	2	H2O1	H2O1.10_5	16.6417399508969	FALSE
YIL078W_S2	YIL078W	THS1	S2	S	2	CF	CF.22_5	16.5459594349874	FALSE
YIL078W_S2	YIL078W	THS1	S2	S	2	ST	ST.54_4	17.2461791725115	FALSE
YIL078W_S2	YIL078W	THS1	S2	S	2	C5	C5.66_4	11.2168872818398	TRUE
YIL078W_S2	YIL078W	THS1	S2	S	2	VY	VY.77_4	16.9504048159202	FALSE
YIL078W_S2	YIL078W	THS1	S2	S	2	AN	AN.89_4	17.7520146005492	FALSE
YIL078W_S2	YIL078W	THS1	S2	S	2	UT	UT.3_5	17.3363655530654	FALSE
YIL078W_S2	YIL078W	THS1	S2	S	2	FE	FE.15_5	16.2639435373584	FALSE
YIL078W_S2	YIL078W	THS1	S2	S	2	RP	RP.26_5	12.4243613147446	FALSE
YIL078W_S2	YIL078W	THS1	S2	S	2	FZ	FZ.55_4	18.0146489113408	FALSE
YIL078W_S2	YIL078W	THS1	S2	S	2	C3	C3.67_4	17.3074213134189	FALSE
YIL078W_S2	YIL078W	THS1	S2	S	2	BY	BY.78_4	17.7396259257673	FALSE
YIL078W_S2	YIL078W	THS1	S2	S	2	UT	UT.31_4	17.6347501022895	FALSE
YIL078W_S2	YIL078W	THS1	S2	S	2	I3	I3.100_4	15.5229597934754	FALSE
YIL078W_S2	YIL078W	THS1	S2	S	2	CA	CA.4_5	15.2873817589527	FALSE
YIL078W_S2	YIL078W	THS1	S2	S	2	TU	TU.16_5	18.2386807757833	FALSE
YIL078W_S2	YIL078W	THS1	S2	S	2	YP	YP.27_5	13.610439041458	FALSE
YIL078W_S2	YIL078W	THS1	S2	S	2	LP	LP.58_4	18.2509283456307	FALSE
YIL078W_S2	YIL078W	THS1	S2	S	2	SZ	SZ.81_4	18.5728641107887	FALSE
YIL078W_S2	YIL078W	THS1	S2	S	2	CV	CV.92_4	18.5739100281769	FALSE
YIL078W_S2	YIL078W	THS1	S2	S	2	H21	H21.7_5	18.4493085998468	FALSE
YIL078W_S2	YIL078W	THS1	S2	S	2	CS18	CS18.30_5	17.5054188225316	FALSE
YIL078W_S2	YIL078W	THS1	S2	S	2	PBS	PBS.33_5	16.6897958762502	FALSE
YIL078W_S2	YIL078W	THS1	S2	S	2	C3	C3.67_5	15.8743261497389	FALSE
YIL078W_S2	YIL078W	THS1	S2	S	2	HU2	HU2.79_5	16.7124542483367	FALSE
YIL078W_S2	YIL078W	THS1	S2	S	2	FA	FA.90_5	16.0939112373191	FALSE
YIL078W_S2	YIL078W	THS1	S2	S	2	NO	NO.59_5	17.5956619053374	FALSE
YIL078W_S2	YIL078W	THS1	S2	S	2	LA	LA.71_5	16.7072208376628	FALSE
YIL078W_S2	YIL078W	THS1	S2	S	2	SA	SA.83_5	17.771616951805	FALSE
YIL078W_S2	YIL078W	THS1	S2	S	2	ZC	ZC.94_5	16.317667979324	FALSE
YIL078W_S2	YIL078W	THS1	S2	S	2	CS23	CS23.60_5	17.5723754992346	FALSE
YIL078W_S2	YIL078W	THS1	S2	S	2	CM	CM.72_5	18.6650921438338	FALSE
YIL078W_S2	YIL078W	THS1	S2	S	2	AZ	AZ.84_5	17.4852261687371	FALSE
YIL078W_S2	YIL078W	THS1	S2	S	2	EB	EB.95_5	16.9780844526912	FALSE
YIL078W_S2	YIL078W	THS1	S2	S	2	SD	SD.9_6	17.0805940622195	FALSE
YIL078W_S2	YIL078W	THS1	S2	S	2	GL	GL.43_5	18.1606140717516	FALSE
YIL078W_S2	YIL078W	THS1	S2	S	2	FZ	FZ.55_5	17.9258685284769	FALSE
YIL078W_S2	YIL078W	THS1	S2	S	2	C5	C5.66_5	15.2676237560964	FALSE
YIL078W_S2	YIL078W	THS1	S2	S	2	BY	BY.78_5	17.2474304458345	FALSE
YIL078W_S2	YIL078W	THS1	S2	S	2	UT	UT.31_5	15.9507120443521	FALSE
YIL078W_S2	YIL078W	THS1	S2	S	2	I3	I3.100_5	14.9119655361748	FALSE
YIL078W_S2	YIL078W	THS1	S2	S	2	UT	UT.3_6	17.2914314177823	FALSE
YIL078W_S2	YIL078W	THS1	S2	S	2	FE	FE.15_6	16.6620152007918	FALSE
YIL078W_S2	YIL078W	THS1	S2	S	2	CN	CN.41_5	18.3275733757654	FALSE
YIL078W_S2	YIL078W	THS1	S2	S	2	MY	MY.53_5	18.0101498410096	FALSE
YIL078W_S2	YIL078W	THS1	S2	S	2	C8	C8.64_5	12.2524946311296	FALSE
YIL078W_S2	YIL078W	THS1	S2	S	2	CI	CI.76_5	17.76007891948	FALSE
YIL078W_S2	YIL078W	THS1	S2	S	2	WT	WT.88_5	17.5360366343991	FALSE
YIL078W_S2	YIL078W	THS1	S2	S	2	KA	KA.99_5	14.0475388947496	FALSE
YIL078W_S2	YIL078W	THS1	S2	S	2	NC	NC.1_6	18.1907481663371	FALSE
YIL078W_S2	YIL078W	THS1	S2	S	2	P8	P8.13_6	17.2992375247391	FALSE
YIL078W_S2	YIL078W	THS1	S2	S	2	OY	OY.68_5	16.6768438788849	FALSE
YIL078W_S2	YIL078W	THS1	S2	S	2	DG	DG.80_5	18.6933324355635	FALSE
YIL078W_S2	YIL078W	THS1	S2	S	2	FY	FY.91_5	17.9376227565019	FALSE
YIL078W_S2	YIL078W	THS1	S2	S	2	I7	I7.102_5	12.8554035633762	FALSE
YIL078W_S2	YIL078W	THS1	S2	S	2	SO	SO.5_6	17.057011332653	FALSE
YIL078W_S2	YIL078W	THS1	S2	S	2	EA	EA.38_5	17.8183039269786	FALSE
YIL078W_S2	YIL078W	THS1	S2	S	2	TA	TA.50_5	17.5354349725608	FALSE
YIL078W_S2	YIL078W	THS1	S2	S	2	AF2	AF2.61_5	16.5493255807338	FALSE
YIL078W_S2	YIL078W	THS1	S2	S	2	DY	DY.73_5	15.1697873819192	FALSE
YIL078W_S2	YIL078W	THS1	S2	S	2	NR	NR.85_5	17.4855721775057	FALSE
YIL078W_S2	YIL078W	THS1	S2	S	2	HS48	HS48.106_5	16.43323976194	FALSE
YIL078W_S2	YIL078W	THS1	S2	S	2	H2O1	H2O1.10_6	15.617515398444	FALSE
YIL078W_S2	YIL078W	THS1	S2	S	2	CP	CP.47_5	17.2701235723772	FALSE
YIL078W_S2	YIL078W	THS1	S2	S	2	LP	LP.58_5	17.608533455034	FALSE
YIL078W_S2	YIL078W	THS1	S2	S	2	AY	AY.70_5	19.0410495125909	FALSE
YIL078W_S2	YIL078W	THS1	S2	S	2	SH	SH.82_5	15.3807257112844	FALSE
YIL078W_S2	YIL078W	THS1	S2	S	2	CZ	CZ.93_5	17.1886969395996	FALSE
YIL078W_S2	YIL078W	THS1	S2	S	2	H21	H21.7_6	16.2874898194638	FALSE
YIL078W_S2	YIL078W	THS1	S2	S	2	LG	LG.35_5	17.5555837683385	FALSE
YIL078W_S2	YIL078W	THS1	S2	S	2	NY	NY.46_5	16.6337205549765	FALSE
YIL078W_S2	YIL078W	THS1	S2	S	2	NO2	NO2.57_5	17.2145779359522	FALSE
YIL078W_S2	YIL078W	THS1	S2	S	2	SZ	SZ.81_5	17.2913402993814	FALSE
YIL078W_S2	YIL078W	THS1	S2	S	2	I8	I8.103_5	8.53646376371093	TRUE
YIL078W_S2	YIL078W	THS1	S2	S	2	PQ	PQ.51_5	17.7529670456916	FALSE
YIL078W_S2	YIL078W	THS1	S2	S	2	SP	SP.62_5	15.7107662059065	FALSE
YIL078W_S2	YIL078W	THS1	S2	S	2	FP	FP.74_5	18.0413052243716	FALSE
YIL078W_S2	YIL078W	THS1	S2	S	2	BZ	BZ.86_5	17.1073920377515	FALSE
YIL078W_S2	YIL078W	THS1	S2	S	2	UT	UT.108_5	15.7843183897698	FALSE
YIL078W_S2	YIL078W	THS1	S2	S	2	MS	MS.11_6	14.8556824729161	FALSE
YIL078W_S2	YIL078W	THS1	S2	S	2	NN	NN.40_5	18.0732853072955	FALSE
YIL078W_S2	YIL078W	THS1	S2	S	2	AB	AB.52_5	14.8958889225072	FALSE
YIL078W_S2	YIL078W	THS1	S2	S	2	DC	DC.63_5	16.63007388671	FALSE
YIL078W_S2	YIL078W	THS1	S2	S	2	CY	CY.75_5	17.053479553064	FALSE
YIL078W_S2	YIL078W	THS1	S2	S	2	VC	VC.87_5	17.2233936508261	FALSE
YIL078W_S2	YIL078W	THS1	S2	S	2	MD	MD.98_5	14.1648094125072	FALSE
YIL078W_S2	YIL078W	THS1	S2	S	2	UT	UT.109_5	16.0514979174649	FALSE
YIL078W_S2	YIL078W	THS1	S2	S	2	MT	MT.12_6	15.6470641819346	FALSE
YIL078W_S2	YIL078W	THS1	S2	S	2	CG	CG.42_5	17.4266519414572	FALSE
YIL078W_S2	YIL078W	THS1	S2	S	2	ST	ST.54_5	17.484344728055	FALSE
YIL078W_S2	YIL078W	THS1	S2	S	2	C7	C7.65_5	14.005686010289	FALSE
YIL078W_S2	YIL078W	THS1	S2	S	2	VY	VY.77_5	16.9133781566331	FALSE
YIL078W_S2	YIL078W	THS1	S2	S	2	AN	AN.89_5	17.2689065585055	FALSE
YIL078W_S2	YIL078W	THS1	S2	S	2	KC	KC.2_6	18.1870791256079	FALSE
YIL078W_S2	YIL078W	THS1	S2	S	2	BU	BU.14_6	17.7222765372947	FALSE
YIL078W_S2	YIL078W	THS1	S2	S	2	CF	CF.22_6	16.922491953592	FALSE
YIL078W_S2	YIL078W	THS1	S2	S	2	NG	NG.34_6	17.1172062361209	FALSE
YIL078W_S2	YIL078W	THS1	S2	S	2	NY	NY.46_6	16.5661877723157	FALSE
YIL078W_S2	YIL078W	THS1	S2	S	2	NO2	NO2.57_6	16.200774550236	FALSE
YIL078W_S2	YIL078W	THS1	S2	S	2	DG	DG.80_6	16.5544142485342	FALSE
YIL078W_S2	YIL078W	THS1	S2	S	2	FA	FA.90_6	16.5075363727432	FALSE
YIL078W_S2	YIL078W	THS1	S2	S	2	I7	I7.102_6	13.459761438671	FALSE
YIL078W_S2	YIL078W	THS1	S2	S	2	YP	YP.27_6	17.4029675851826	FALSE
YIL078W_S2	YIL078W	THS1	S2	S	2	SP	SP.62_6	11.8668705129851	FALSE
YIL078W_S2	YIL078W	THS1	S2	S	2	FP	FP.74_6	17.1518632433794	FALSE
YIL078W_S2	YIL078W	THS1	S2	S	2	NR	NR.85_6	17.2726696660316	FALSE
YIL078W_S2	YIL078W	THS1	S2	S	2	EB	EB.95_6	16.6613655725174	FALSE
YIL078W_S2	YIL078W	THS1	S2	S	2	UT	UT.108_6	16.7531932565784	FALSE
YIL078W_S2	YIL078W	THS1	S2	S	2	HS42	HS42.28_6	17.7390704149639	FALSE
YIL078W_S2	YIL078W	THS1	S2	S	2	NN	NN.40_6	16.5481280070684	FALSE
YIL078W_S2	YIL078W	THS1	S2	S	2	PQ	PQ.51_6	16.7390515727847	FALSE
YIL078W_S2	YIL078W	THS1	S2	S	2	DC	DC.63_6	17.2879614259057	FALSE
YIL078W_S2	YIL078W	THS1	S2	S	2	CY	CY.75_6	16.5672981008522	FALSE
YIL078W_S2	YIL078W	THS1	S2	S	2	RP	RP.26_6	17.1840641904163	FALSE
YIL078W_S2	YIL078W	THS1	S2	S	2	EA	EA.38_6	17.0668177433494	FALSE
YIL078W_S2	YIL078W	THS1	S2	S	2	TA	TA.50_6	16.9241623122162	FALSE
YIL078W_S2	YIL078W	THS1	S2	S	2	DY	DY.73_6	16.8564320326159	FALSE
YIL078W_S2	YIL078W	THS1	S2	S	2	AZ	AZ.84_6	17.0833508533388	FALSE
YIL078W_S2	YIL078W	THS1	S2	S	2	ZC	ZC.94_6	16.8621333221193	FALSE
YIL078W_S2	YIL078W	THS1	S2	S	2	HU	HU.23_6	16.7631704169526	FALSE
YIL078W_S2	YIL078W	THS1	S2	S	2	LG	LG.35_6	17.3418069301505	FALSE
YIL078W_S2	YIL078W	THS1	S2	S	2	CP	CP.47_6	17.0052735709739	FALSE
YIL078W_S2	YIL078W	THS1	S2	S	2	LP	LP.58_6	16.8832378104891	FALSE
YIL078W_S2	YIL078W	THS1	S2	S	2	AY	AY.70_6	16.9322594765415	FALSE
YIL078W_S2	YIL078W	THS1	S2	S	2	FY	FY.91_6	17.1887209949827	FALSE
YIL078W_S2	YIL078W	THS1	S2	S	2	I8	I8.103_6	13.8593661268092	FALSE
YIL078W_S2	YIL078W	THS1	S2	S	2	TU	TU.16_6	17.3366049645136	FALSE
YIL078W_S2	YIL078W	THS1	S2	S	2	AF	AF.29_6	17.1228092938101	FALSE
YIL078W_S2	YIL078W	THS1	S2	S	2	CN	CN.41_6	17.1540205415407	FALSE
YIL078W_S2	YIL078W	THS1	S2	S	2	AB	AB.52_6	16.1119143450731	FALSE
YIL078W_S2	YIL078W	THS1	S2	S	2	C8	C8.64_6	14.9533609617729	FALSE
YIL078W_S2	YIL078W	THS1	S2	S	2	BZ	BZ.86_6	16.83914530588	FALSE
YIL078W_S2	YIL078W	THS1	S2	S	2	DI	DI.97_6	16.3328920851717	FALSE
YIL078W_S2	YIL078W	THS1	S2	S	2	MN	MN.19_6	17.308310739545	FALSE
YIL078W_S2	YIL078W	THS1	S2	S	2	UTF	UTF.32_6	16.591079824982	FALSE
YIL078W_S2	YIL078W	THS1	S2	S	2	GL	GL.43_6	17.123395300987	FALSE
YIL078W_S2	YIL078W	THS1	S2	S	2	ST	ST.54_6	16.3336257825109	FALSE
YIL078W_S2	YIL078W	THS1	S2	S	2	C5	C5.66_6	16.0757055028403	FALSE
YIL078W_S2	YIL078W	THS1	S2	S	2	BY	BY.78_6	16.8584387488288	FALSE
YIL078W_S2	YIL078W	THS1	S2	S	2	WT	WT.88_6	16.6630702438192	FALSE
YIL078W_S2	YIL078W	THS1	S2	S	2	KA	KA.99_6	13.105902527661	FALSE
YIL078W_S2	YIL078W	THS1	S2	S	2	CW	CW.37_6	16.9743405571894	FALSE
YIL078W_S2	YIL078W	THS1	S2	S	2	RN	RN.49_6	16.4683176432024	FALSE
YIL078W_S2	YIL078W	THS1	S2	S	2	CS23	CS23.60_6	16.8428772456342	FALSE
YIL078W_S2	YIL078W	THS1	S2	S	2	CM	CM.72_6	16.9311617972686	FALSE
YIL078W_S2	YIL078W	THS1	S2	S	2	SA	SA.83_6	16.9648825432867	FALSE
YIL078W_S2	YIL078W	THS1	S2	S	2	CS18	CS18.30_6	17.2806281402924	FALSE
YIL078W_S2	YIL078W	THS1	S2	S	2	CG	CG.42_6	17.5001868857965	FALSE
YIL078W_S2	YIL078W	THS1	S2	S	2	MY	MY.53_6	17.1207062732814	FALSE
YIL078W_S2	YIL078W	THS1	S2	S	2	C7	C7.65_6	15.547149468625	FALSE
YIL078W_S2	YIL078W	THS1	S2	S	2	VY	VY.77_6	17.4933506826552	FALSE
YIL078W_S2	YIL078W	THS1	S2	S	2	VC	VC.87_6	17.4865090790978	FALSE
YIL078W_S2	YIL078W	THS1	S2	S	2	MD	MD.98_6	15.7503668958913	FALSE
YIL078W_S2	YIL078W	THS1	S2	S	2	ZN	ZN.20_6	17.3496367222924	FALSE
YIL078W_S2	YIL078W	THS1	S2	S	2	RF	RF.44_6	16.8416535390248	FALSE
YIL078W_S2	YIL078W	THS1	S2	S	2	FZ	FZ.55_6	16.8167251487968	FALSE
YIL078W_S2	YIL078W	THS1	S2	S	2	C3	C3.67_6	16.588278335472	FALSE
YIL078W_S2	YIL078W	THS1	S2	S	2	AN	AN.89_6	17.1346842566689	FALSE
YIL078W_S2	YIL078W	THS1	S2	S	2	I3	I3.100_6	16.1594207049835	FALSE
YIL078W_S2	YIL078W	THS1	S2	S	2	CO	CO.21_6	16.999016118131	FALSE
YIL078W_S2	YIL078W	THS1	S2	S	2	PBS	PBS.33_6	17.7636495508515	FALSE
YIL078W_S2	YIL078W	THS1	S2	S	2	DM	DM.45_6	16.5850626458483	FALSE
YIL078W_S2	YIL078W	THS1	S2	S	2	HS37	HS37.56_6	17.4605218161238	FALSE
YIL078W_S2	YIL078W	THS1	S2	S	2	OY	OY.68_6	16.74189049181	FALSE
YIL078W_S2	YIL078W	THS1	S2	S	2	HU2	HU2.79_6	16.9609471336468	FALSE
YIL078W_S2	YIL078W	THS1	S2	S	2	UT	UT.31_6	17.3165645342513	FALSE
YIL078W_S2	YIL078W	THS1	S2	S	2	I5	I5.101_6	15.046108509831	FALSE
YIL078W_S2	YIL078W	THS1	S2	S	2	AA	AA.24_6	17.5364807310015	FALSE
YIL078W_S2	YIL078W	THS1	S2	S	2	DP	DP.36_6	17.943867845138	FALSE
YIL078W_S2	YIL078W	THS1	S2	S	2	NO	NO.59_6	17.5860821772145	FALSE
YIL078W_S2	YIL078W	THS1	S2	S	2	LA	LA.71_6	17.717400166009	FALSE
YIL078W_S2	YIL078W	THS1	S2	S	2	SH	SH.82_6	16.0281802792503	FALSE
YIL078W_S2	YIL078W	THS1	S2	S	2	CV	CV.92_6	17.5161424637739	FALSE
YIL078W_S2	YIL078W	THS1	S2	S	2	YC	YC.104_6	16.5451755654959	FALSE
YIL078W_S2	YIL078W	THS1	S2	S	2	DG	DG.80_3	17.1895403172189	FALSE
YIL078W_S2	YIL078W	THS1	S2	S	2	FY	FY.91_3	16.5171702102866	FALSE
YIL078W_S2	YIL078W	THS1	S2	S	2	I8	I8.103_3	16.0623147605669	FALSE
YIL078W_S2	YIL078W	THS1	S2	S	2	H21	H21.7_4	17.2173777841129	FALSE
YIL078W_S2	YIL078W	THS1	S2	S	2	BM	BM.18_4	16.8111381524609	FALSE
YIL078W_S2	YIL078W	THS1	S2	S	2	CS18	CS18.30_4	16.0714446425744	FALSE
YIL078W_S2	YIL078W	THS1	S2	S	2	GL	GL.43_4	16.7085541334856	FALSE
YIL078W_S2	YIL078W	THS1	S2	S	2	CM	CM.72_3	16.8504445322565	FALSE
YIL078W_S2	YIL078W	THS1	S2	S	2	SA	SA.83_3	17.2962598752247	FALSE
YIL078W_S2	YIL078W	THS1	S2	S	2	ZC	ZC.94_3	16.7992066385344	FALSE
YIL078W_S2	YIL078W	THS1	S2	S	2	HS48	HS48.106_3	17.283142141445	FALSE
YIL078W_S2	YIL078W	THS1	S2	S	2	CO	CO.21_4	16.5353411160836	FALSE
YIL078W_S2	YIL078W	THS1	S2	S	2	NG	NG.34_4	17.2202492875397	FALSE
YIL078W_S2	YIL078W	THS1	S2	S	2	NY	NY.46_4	16.7862047138102	FALSE
YIL078W_S2	YIL078W	THS1	S2	S	2	DY	DY.73_3	16.6003581809724	FALSE
YIL078W_S2	YIL078W	THS1	S2	S	2	AZ	AZ.84_3	16.5609698365686	FALSE
YIL078W_S2	YIL078W	THS1	S2	S	2	EB	EB.95_3	16.7494245901035	FALSE
YIL078W_S2	YIL078W	THS1	S2	S	2	UT	UT.108_3	17.1403360088922	FALSE
YIL078W_S2	YIL078W	THS1	S2	S	2	H2O1	H2O1.10_4	17.4394262845425	FALSE
YIL078W_S2	YIL078W	THS1	S2	S	2	CF	CF.22_4	17.2360166815077	FALSE
YIL078W_S2	YIL078W	THS1	S2	S	2	LG	LG.35_4	16.8420060226064	FALSE
YIL078W_S2	YIL078W	THS1	S2	S	2	CP	CP.47_4	17.3175774748013	FALSE
YIL078W_S2	YIL078W	THS1	S2	S	2	C3	C3.67_3	17.5281228010168	FALSE
YIL078W_S2	YIL078W	THS1	S2	S	2	BY	BY.78_3	18.2404841416823	FALSE
YIL078W_S2	YIL078W	THS1	S2	S	2	UT	UT.31_3	18.317420090793	FALSE
YIL078W_S2	YIL078W	THS1	S2	S	2	I5	I5.101_3	14.5340463999144	FALSE
YIL078W_S2	YIL078W	THS1	S2	S	2	SO	SO.5_4	17.7273366546018	FALSE
YIL078W_S2	YIL078W	THS1	S2	S	2	FE	FE.15_4	17.6477418469137	FALSE
YIL078W_S2	YIL078W	THS1	S2	S	2	HS42	HS42.28_4	17.2854965077589	FALSE
YIL078W_S2	YIL078W	THS1	S2	S	2	CN	CN.41_4	17.2937043686816	FALSE
YIL078W_S2	YIL078W	THS1	S2	S	2	LA	LA.71_3	17.8032004026088	FALSE
YIL078W_S2	YIL078W	THS1	S2	S	2	SH	SH.82_3	17.7265516955852	FALSE
YIL078W_S2	YIL078W	THS1	S2	S	2	CZ	CZ.93_3	17.5101704477839	FALSE
YIL078W_S2	YIL078W	THS1	S2	S	2	OA	OA.105_3	18.2174929617951	FALSE
YIL078W_S2	YIL078W	THS1	S2	S	2	SD	SD.9_4	17.8635286278062	FALSE
YIL078W_S2	YIL078W	THS1	S2	S	2	ZN	ZN.20_4	17.2292882430497	FALSE
YIL078W_S2	YIL078W	THS1	S2	S	2	PBS	PBS.33_4	17.8450499454111	FALSE
YIL078W_S2	YIL078W	THS1	S2	S	2	DM	DM.45_4	17.3750720010814	FALSE
YIL078W_S2	YIL078W	THS1	S2	S	2	DC	DC.63_3	15.9417245217798	FALSE
YIL078W_S2	YIL078W	THS1	S2	S	2	FP	FP.74_3	15.6899482695368	FALSE
YIL078W_S2	YIL078W	THS1	S2	S	2	NR	NR.85_3	16.7245814734422	FALSE
YIL078W_S2	YIL078W	THS1	S2	S	2	UT	UT.109_3	14.8658553475162	FALSE
YIL078W_S2	YIL078W	THS1	S2	S	2	MS	MS.11_4	16.1701017389559	FALSE
YIL078W_S2	YIL078W	THS1	S2	S	2	HU	HU.23_4	15.3475358659587	FALSE
YIL078W_S2	YIL078W	THS1	S2	S	2	DP	DP.36_4	15.4160923951082	FALSE
YIL078W_S2	YIL078W	THS1	S2	S	2	CI	CI.76_3	16.7125202304744	FALSE
YIL078W_S2	YIL078W	THS1	S2	S	2	WT	WT.88_3	16.4496401349076	FALSE
YIL078W_S2	YIL078W	THS1	S2	S	2	KA	KA.99_3	14.3255121655136	FALSE
YIL078W_S2	YIL078W	THS1	S2	S	2	UT	UT.3_4	17.1954986823416	FALSE
YIL078W_S2	YIL078W	THS1	S2	S	2	RP	RP.26_4	16.6351933069584	FALSE
YIL078W_S2	YIL078W	THS1	S2	S	2	C8	C8.64_3	12.2393466200983	FALSE
YIL078W_S2	YIL078W	THS1	S2	S	2	BZ	BZ.86_3	16.770848245475	FALSE
YIL078W_S2	YIL078W	THS1	S2	S	2	DI	DI.97_3	13.278819183335001	FALSE
YIL078W_S2	YIL078W	THS1	S2	S	2	NC	NC.1_4	16.0056480999677	FALSE
YIL078W_S2	YIL078W	THS1	S2	S	2	MT	MT.12_4	17.3887408865386	FALSE
YIL078W_S2	YIL078W	THS1	S2	S	2	AA	AA.24_4	16.4030843080522	FALSE
YIL078W_S2	YIL078W	THS1	S2	S	2	CW	CW.37_4	16.094149886921	FALSE
YIL078W_S2	YIL078W	THS1	S2	S	2	C7	C7.65_3	12.7461729409987	FALSE
YIL078W_S2	YIL078W	THS1	S2	S	2	CY	CY.75_3	17.8897727717318	FALSE
YIL078W_S2	YIL078W	THS1	S2	S	2	VC	VC.87_3	16.9321814195067	FALSE
YIL078W_S2	YIL078W	THS1	S2	S	2	MD	MD.98_3	13.5016096145402	FALSE
YIL078W_S2	YIL078W	THS1	S2	S	2	KC	KC.2_4	17.3151995238754	FALSE
YIL078W_S2	YIL078W	THS1	S2	S	2	P8	P8.13_4	16.4273784253156	FALSE
YIL078W_S2	YIL078W	THS1	S2	S	2	CX	CX.25_4	16.2957569041505	FALSE
YIL078W_S2	YIL078W	THS1	S2	S	2	EA	EA.38_4	17.242493803046	FALSE
YIL078W_S2	YIL078W	THS1	S2	S	2	OY	OY.68_3	17.9648759709127	FALSE
YIL078W_S2	YIL078W	THS1	S2	S	2	HU2	HU2.79_3	17.3505229263504	FALSE
YIL078W_S2	YIL078W	THS1	S2	S	2	FA	FA.90_3	18.6628584752811	FALSE
YIL078W_S2	YIL078W	THS1	S2	S	2	I7	I7.102_3	15.809086230176	FALSE
YIL078W_S2	YIL078W	THS1	S2	S	2	DT	DT.6_4	17.8803906341836	FALSE
YIL078W_S2	YIL078W	THS1	S2	S	2	TU	TU.16_4	16.3440575534844	FALSE
YIL078W_S2	YIL078W	THS1	S2	S	2	AF	AF.29_4	17.5493476952746	FALSE
YIL078W_S2	YIL078W	THS1	S2	S	2	CG	CG.42_4	17.268316752723	FALSE
YIL078W_S2	YIL078W	THS1	S2	S	2	AY	AY.70_3	17.4429933056666	FALSE
YIL078W_S2	YIL078W	THS1	S2	S	2	SZ	SZ.81_3	18.1393763136894	FALSE
YIL078W_S2	YIL078W	THS1	S2	S	2	CV	CV.92_3	17.3450253594767	FALSE
YIL078W_S2	YIL078W	THS1	S2	S	2	YC	YC.104_3	18.0579787646754	FALSE
YIL078W_S2	YIL078W	THS1	S2	S	2	ET	ET.8_4	17.3849993590497	FALSE
YIL078W_S2	YIL078W	THS1	S2	S	2	MN	MN.19_4	17.3837798418647	FALSE
YIL078W_S2	YIL078W	THS1	S2	S	2	UTF	UTF.32_4	17.315685768486	FALSE
YIL078W_S2	YIL078W	THS1	S2	S	2	RF	RF.44_4	17.2411209787527	FALSE
YIL078W_S2	YIL078W	THS1	S2	S	2	UT	UT.3_1	17.0060647038734	FALSE
YIL078W_S2	YIL078W	THS1	S2	S	2	FE	FE.15_1	16.6341504518171	FALSE
YIL078W_S2	YIL078W	THS1	S2	S	2	YP	YP.27_1	14.075265486317	FALSE
YIL078W_S2	YIL078W	THS1	S2	S	2	PQ	PQ.51_1	17.2847381944839	FALSE
YIL078W_S2	YIL078W	THS1	S2	S	2	DC	DC.63_1	17.91879488495	FALSE
YIL078W_S2	YIL078W	THS1	S2	S	2	FP	FP.74_1	17.0675616441502	FALSE
YIL078W_S2	YIL078W	THS1	S2	S	2	BZ	BZ.86_1	15.1477313541763	FALSE
YIL078W_S2	YIL078W	THS1	S2	S	2	SD	SD.9_1	17.6756123758243	FALSE
YIL078W_S2	YIL078W	THS1	S2	S	2	CO	CO.21_1	17.2290331475551	FALSE
YIL078W_S2	YIL078W	THS1	S2	S	2	NG	NG.34_1	18.509369548735	FALSE
YIL078W_S2	YIL078W	THS1	S2	S	2	DM	DM.45_1	18.1033785020629	FALSE
YIL078W_S2	YIL078W	THS1	S2	S	2	NO2	NO2.57_1	17.4820002867387	FALSE
YIL078W_S2	YIL078W	THS1	S2	S	2	OY	OY.68_1	18.3981439427646	FALSE
YIL078W_S2	YIL078W	THS1	S2	S	2	DG	DG.80_1	17.2345672992403	FALSE
YIL078W_S2	YIL078W	THS1	S2	S	2	FY	FY.91_1	16.674499073224	FALSE
YIL078W_S2	YIL078W	THS1	S2	S	2	DT	DT.6_1	18.1530664173541	FALSE
YIL078W_S2	YIL078W	THS1	S2	S	2	BM	BM.18_1	17.4168487663274	FALSE
YIL078W_S2	YIL078W	THS1	S2	S	2	CS18	CS18.30_1	17.9276894748266	FALSE
YIL078W_S2	YIL078W	THS1	S2	S	2	CG	CG.42_1	17.8842017802743	FALSE
YIL078W_S2	YIL078W	THS1	S2	S	2	ST	ST.54_1	18.4441390044963	FALSE
YIL078W_S2	YIL078W	THS1	S2	S	2	VY	VY.77_1	17.0218593667716	FALSE
YIL078W_S2	YIL078W	THS1	S2	S	2	AN	AN.89_1	16.1398770667402	FALSE
YIL078W_S2	YIL078W	THS1	S2	S	2	MT	MT.12_1	12.6594449424795	FALSE
YIL078W_S2	YIL078W	THS1	S2	S	2	AA	AA.24_1	15.2616932657868	FALSE
YIL078W_S2	YIL078W	THS1	S2	S	2	CW	CW.37_1	16.036885803005	FALSE
YIL078W_S2	YIL078W	THS1	S2	S	2	EC	EC.48_1	17.18434069954	FALSE
YIL078W_S2	YIL078W	THS1	S2	S	2	CS23	CS23.60_1	17.5843150265675	FALSE
YIL078W_S2	YIL078W	THS1	S2	S	2	LA	LA.71_1	17.9283563342057	FALSE
YIL078W_S2	YIL078W	THS1	S2	S	2	SA	SA.83_1	18.4094628777145	FALSE
YIL078W_S2	YIL078W	THS1	S2	S	2	CZ	CZ.93_1	18.2299391623167	FALSE
YIL078W_S2	YIL078W	THS1	S2	S	2	NC	NC.1_1	14.634867349818	TRUE
YIL078W_S2	YIL078W	THS1	S2	S	2	P8	P8.13_1	16.5992199581995	FALSE
YIL078W_S2	YIL078W	THS1	S2	S	2	CX	CX.25_1	14.2727812927736	TRUE
YIL078W_S2	YIL078W	THS1	S2	S	2	RN	RN.49_1	15.2145354929082	FALSE
YIL078W_S2	YIL078W	THS1	S2	S	2	AF2	AF2.61_1	16.5088411851271	FALSE
YIL078W_S2	YIL078W	THS1	S2	S	2	CM	CM.72_1	16.9311592897931	FALSE
YIL078W_S2	YIL078W	THS1	S2	S	2	AZ	AZ.84_1	12.75533030702	TRUE
YIL078W_S2	YIL078W	THS1	S2	S	2	SO	SO.5_1	17.5125511646209	FALSE
YIL078W_S2	YIL078W	THS1	S2	S	2	AF	AF.29_1	17.8376335232485	FALSE
YIL078W_S2	YIL078W	THS1	S2	S	2	CN	CN.41_1	18.5955914427405	FALSE
YIL078W_S2	YIL078W	THS1	S2	S	2	MY	MY.53_1	18.2165326770452	FALSE
YIL078W_S2	YIL078W	THS1	S2	S	2	C7	C7.65_1	13.8965942960404	FALSE
YIL078W_S2	YIL078W	THS1	S2	S	2	CI	CI.76_1	17.6389487800489	FALSE
YIL078W_S2	YIL078W	THS1	S2	S	2	WT	WT.88_1	15.7861416721363	FALSE
YIL078W_S2	YIL078W	THS1	S2	S	2	H2O1	H2O1.10_1	16.9137760209649	FALSE
YIL078W_S2	YIL078W	THS1	S2	S	2	CF	CF.22_1	16.1279002975671	FALSE
YIL078W_S2	YIL078W	THS1	S2	S	2	LG	LG.35_1	17.7250819506189	FALSE
YIL078W_S2	YIL078W	THS1	S2	S	2	NY	NY.46_1	17.6987959740624	FALSE
YIL078W_S2	YIL078W	THS1	S2	S	2	LP	LP.58_1	18.520776567427	FALSE
YIL078W_S2	YIL078W	THS1	S2	S	2	SZ	SZ.81_1	17.4707904210219	FALSE
YIL078W_S2	YIL078W	THS1	S2	S	2	MS	MS.11_1	16.6452659303538	FALSE
YIL078W_S2	YIL078W	THS1	S2	S	2	HU	HU.23_1	16.2958721952677	FALSE
YIL078W_S2	YIL078W	THS1	S2	S	2	DP	DP.36_1	18.1516076700703	FALSE
YIL078W_S2	YIL078W	THS1	S2	S	2	CP	CP.47_1	17.6256098848974	FALSE
YIL078W_S2	YIL078W	THS1	S2	S	2	NO	NO.59_1	18.0863329921293	FALSE
YIL078W_S2	YIL078W	THS1	S2	S	2	AY	AY.70_1	18.3569276796243	FALSE
YIL078W_S2	YIL078W	THS1	S2	S	2	SH	SH.82_1	17.5223803162452	FALSE
YIL078W_S2	YIL078W	THS1	S2	S	2	CV	CV.92_1	18.50752556621	FALSE
YIL078W_S2	YIL078W	THS1	S2	S	2	KC	KC.2_1	16.7946756293493	FALSE
YIL078W_S2	YIL078W	THS1	S2	S	2	BU	BU.14_1	16.6041206068955	FALSE
YIL078W_S2	YIL078W	THS1	S2	S	2	RP	RP.26_1	11.8035837224416	FALSE
YIL078W_S2	YIL078W	THS1	S2	S	2	EA	EA.38_1	16.8036368922759	FALSE
YIL078W_S2	YIL078W	THS1	S2	S	2	TA	TA.50_1	16.9425283626152	FALSE
YIL078W_S2	YIL078W	THS1	S2	S	2	SP	SP.62_1	13.1837815615871	TRUE
YIL078W_S2	YIL078W	THS1	S2	S	2	DY	DY.73_1	14.5271268991495	FALSE
YIL078W_S2	YIL078W	THS1	S2	S	2	NR	NR.85_1	15.7944049620925	FALSE
YIL078W_S2	YIL078W	THS1	S2	S	2	CA	CA.4_1	13.1770190912329	TRUE
YIL078W_S2	YIL078W	THS1	S2	S	2	TU	TU.16_1	17.5415806734061	FALSE
YIL078W_S2	YIL078W	THS1	S2	S	2	HS42	HS42.28_1	17.2126685177278	FALSE
YIL078W_S2	YIL078W	THS1	S2	S	2	NN	NN.40_1	17.7616201747893	FALSE
YIL078W_S2	YIL078W	THS1	S2	S	2	AB	AB.52_1	15.8579202043061	FALSE
YIL078W_S2	YIL078W	THS1	S2	S	2	C8	C8.64_1	14.1031114319392	FALSE
YIL078W_S2	YIL078W	THS1	S2	S	2	CY	CY.75_1	17.4112026767957	FALSE
YIL078W_S2	YIL078W	THS1	S2	S	2	VC	VC.87_1	16.9459495070657	FALSE
YIL078W_S2	YIL078W	THS1	S2	S	2	H21	H21.7_1	18.4805928867718	FALSE
YIL078W_S2	YIL078W	THS1	S2	S	2	MN	MN.19_1	18.2660129222291	FALSE
YIL078W_S2	YIL078W	THS1	S2	S	2	UTF	UTF.32_1	17.7995096072449	FALSE
YIL078W_S2	YIL078W	THS1	S2	S	2	GL	GL.43_1	18.2130134431985	FALSE
YIL078W_S2	YIL078W	THS1	S2	S	2	FZ	FZ.55_1	18.6537407890702	FALSE
YIL078W_S2	YIL078W	THS1	S2	S	2	C5	C5.66_1	9.96010876916416	TRUE
YIL078W_S2	YIL078W	THS1	S2	S	2	BY	BY.78_1	16.8136076517625	FALSE
YIL078W_S2	YIL078W	THS1	S2	S	2	UT	UT.31_1	16.4232785197239	FALSE
YIL078W_S2	YIL078W	THS1	S2	S	2	ET	ET.8_1	18.701694989534	FALSE
YIL078W_S2	YIL078W	THS1	S2	S	2	ZN	ZN.20_1	18.122416553931	FALSE
YIL078W_S2	YIL078W	THS1	S2	S	2	PBS	PBS.33_1	17.8796449273103	FALSE
YIL078W_S2	YIL078W	THS1	S2	S	2	RF	RF.44_1	18.6483677785778	FALSE
YIL078W_S2	YIL078W	THS1	S2	S	2	HS37	HS37.56_1	18.1978686707891	FALSE
YIL078W_S2	YIL078W	THS1	S2	S	2	C3	C3.67_1	18.1592336343792	FALSE
YIL078W_S2	YIL078W	THS1	S2	S	2	HU2	HU2.79_1	17.400492313848	FALSE
YIL078W_S2	YIL078W	THS1	S2	S	2	FA	FA.90_1	16.7553233301912	FALSE
YIL078W_S528	YIL078W	THS1	S528	S	528	FA	FA.90_2	13.938930979745	FALSE
YIL078W_S528	YIL078W	THS1	S528	S	528	I5	I5.101_2	10.2251365737009	TRUE
YIL078W_S528	YIL078W	THS1	S528	S	528	CA	CA.4_3	10.7829359721581	TRUE
YIL078W_S528	YIL078W	THS1	S528	S	528	BU	BU.14_3	11.7223856920408	FALSE
YIL078W_S528	YIL078W	THS1	S528	S	528	NN	NN.40_3	13.3177528169879	FALSE
YIL078W_S528	YIL078W	THS1	S528	S	528	PQ	PQ.51_3	13.6576593305643	FALSE
YIL078W_S528	YIL078W	THS1	S528	S	528	DG	DG.80_2	14.1562431941124	FALSE
YIL078W_S528	YIL078W	THS1	S528	S	528	FY	FY.91_2	13.5842660761831	FALSE
YIL078W_S528	YIL078W	THS1	S528	S	528	I7	I7.102_2	7.84880003570908	TRUE
YIL078W_S528	YIL078W	THS1	S528	S	528	SO	SO.5_3	13.2617820717902	FALSE
YIL078W_S528	YIL078W	THS1	S528	S	528	FE	FE.15_3	13.0406514752669	FALSE
YIL078W_S528	YIL078W	THS1	S528	S	528	HS42	HS42.28_3	12.6546296951169	FALSE
YIL078W_S528	YIL078W	THS1	S528	S	528	CN	CN.41_3	13.4098046782117	FALSE
YIL078W_S528	YIL078W	THS1	S528	S	528	AB	AB.52_3	9.76273737670179	TRUE
YIL078W_S528	YIL078W	THS1	S528	S	528	SZ	SZ.81_2	13.9947339129803	FALSE
YIL078W_S528	YIL078W	THS1	S528	S	528	DT	DT.6_3	12.1197692297009	FALSE
YIL078W_S528	YIL078W	THS1	S528	S	528	TU	TU.16_3	13.1848463611156	FALSE
YIL078W_S528	YIL078W	THS1	S528	S	528	AF	AF.29_3	12.0764806440855	FALSE
YIL078W_S528	YIL078W	THS1	S528	S	528	CG	CG.42_3	8.33689223325202	TRUE
YIL078W_S528	YIL078W	THS1	S528	S	528	CV	CV.92_2	14.1483902265493	FALSE
YIL078W_S528	YIL078W	THS1	S528	S	528	H21	H21.7_3	13.1298369740724	FALSE
YIL078W_S528	YIL078W	THS1	S528	S	528	CS18	CS18.30_3	11.102607498141	FALSE
YIL078W_S528	YIL078W	THS1	S528	S	528	CZ	CZ.93_2	13.8249137240362	FALSE
YIL078W_S528	YIL078W	THS1	S528	S	528	OA	OA.105_2	12.2200606366242	FALSE
YIL078W_S528	YIL078W	THS1	S528	S	528	MN	MN.19_3	11.5092133334234	FALSE
YIL078W_S528	YIL078W	THS1	S528	S	528	UTF	UTF.32_3	9.89602988075126	FALSE
YIL078W_S528	YIL078W	THS1	S528	S	528	RF	RF.44_3	14.033041298014	FALSE
YIL078W_S528	YIL078W	THS1	S528	S	528	AZ	AZ.84_2	13.8543494575869	FALSE
YIL078W_S528	YIL078W	THS1	S528	S	528	ZC	ZC.94_2	12.8429323317844	FALSE
YIL078W_S528	YIL078W	THS1	S528	S	528	HS48	HS48.106_2	13.4684943326387	FALSE
YIL078W_S528	YIL078W	THS1	S528	S	528	ZN	ZN.20_3	13.238619266646	FALSE
YIL078W_S528	YIL078W	THS1	S528	S	528	PBS	PBS.33_3	13.3559846173345	FALSE
YIL078W_S528	YIL078W	THS1	S528	S	528	NR	NR.85_2	13.4786017606216	FALSE
YIL078W_S528	YIL078W	THS1	S528	S	528	EB	EB.95_2	12.799525328651	FALSE
YIL078W_S528	YIL078W	THS1	S528	S	528	SD	SD.9_3	11.3246793192913	FALSE
YIL078W_S528	YIL078W	THS1	S528	S	528	CO	CO.21_3	10.9103022302948	TRUE
YIL078W_S528	YIL078W	THS1	S528	S	528	NG	NG.34_3	11.0293272747457	FALSE
YIL078W_S528	YIL078W	THS1	S528	S	528	DM	DM.45_3	13.5839738962015	FALSE
YIL078W_S528	YIL078W	THS1	S528	S	528	NO2	NO2.57_3	13.6654928619731	FALSE
YIL078W_S528	YIL078W	THS1	S528	S	528	BZ	BZ.86_2	13.0741617117361	FALSE
YIL078W_S528	YIL078W	THS1	S528	S	528	UT	UT.108_2	8.63274624536526	FALSE
YIL078W_S528	YIL078W	THS1	S528	S	528	H2O1	H2O1.10_3	12.5895289622256	FALSE
YIL078W_S528	YIL078W	THS1	S528	S	528	CF	CF.22_3	9.5377167746203	FALSE
YIL078W_S528	YIL078W	THS1	S528	S	528	LG	LG.35_3	13.0385684805252	FALSE
YIL078W_S528	YIL078W	THS1	S528	S	528	NY	NY.46_3	11.764582163173	FALSE
YIL078W_S528	YIL078W	THS1	S528	S	528	LP	LP.58_3	12.5441409029362	FALSE
YIL078W_S528	YIL078W	THS1	S528	S	528	VC	VC.87_2	13.2610815149851	FALSE
YIL078W_S528	YIL078W	THS1	S528	S	528	DI	DI.97_2	10.8228435415699	TRUE
YIL078W_S528	YIL078W	THS1	S528	S	528	UT	UT.109_2	11.1594468592222	FALSE
YIL078W_S528	YIL078W	THS1	S528	S	528	MS	MS.11_3	13.0025934803045	FALSE
YIL078W_S528	YIL078W	THS1	S528	S	528	DP	DP.36_3	13.9564334160649	FALSE
YIL078W_S528	YIL078W	THS1	S528	S	528	CP	CP.47_3	13.0391302759268	FALSE
YIL078W_S528	YIL078W	THS1	S528	S	528	NO	NO.59_3	14.1169880744311	FALSE
YIL078W_S528	YIL078W	THS1	S528	S	528	WT	WT.88_2	13.2987977730546	FALSE
YIL078W_S528	YIL078W	THS1	S528	S	528	MD	MD.98_2	7.97270663646662	TRUE
YIL078W_S528	YIL078W	THS1	S528	S	528	NC	NC.1_3	13.1705199444142	FALSE
YIL078W_S528	YIL078W	THS1	S528	S	528	MT	MT.12_3	11.7836597999053	FALSE
YIL078W_S528	YIL078W	THS1	S528	S	528	AA	AA.24_3	12.4490558428715	FALSE
YIL078W_S528	YIL078W	THS1	S528	S	528	CW	CW.37_3	13.3031163768736	FALSE
YIL078W_S528	YIL078W	THS1	S528	S	528	EC	EC.48_3	13.1268529615373	FALSE
YIL078W_S528	YIL078W	THS1	S528	S	528	CS23	CS23.60_3	12.5975243747864	FALSE
YIL078W_S528	YIL078W	THS1	S528	S	528	AN	AN.89_2	13.2441515707357	FALSE
YIL078W_S528	YIL078W	THS1	S528	S	528	KA	KA.99_2	5.82155254973378	TRUE
YIL078W_S528	YIL078W	THS1	S528	S	528	KC	KC.2_3	13.1870528077201	FALSE
YIL078W_S528	YIL078W	THS1	S528	S	528	P8	P8.13_3	12.4996802316762	FALSE
YIL078W_S528	YIL078W	THS1	S528	S	528	CX	CX.25_3	10.3749256368416	FALSE
YIL078W_S528	YIL078W	THS1	S528	S	528	EA	EA.38_3	13.0695625022972	FALSE
YIL078W_S528	YIL078W	THS1	S528	S	528	RN	RN.49_3	13.4306072467253	FALSE
YIL078W_S528	YIL078W	THS1	S528	S	528	AF2	AF2.61_3	13.3197803505531	FALSE
YIL078W_S528	YIL078W	THS1	S528	S	528	UT	UT.31_2	11.7613404231857	FALSE
YIL078W_S528	YIL078W	THS1	S528	S	528	I3	I3.100_2	8.42641672585312	TRUE
YIL078W_S528	YIL078W	THS1	S528	S	528	UT	UT.3_3	11.5107118870678	FALSE
YIL078W_S528	YIL078W	THS1	S528	S	528	RP	RP.26_3	8.21769034948399	TRUE
YIL078W_S528	YIL078W	THS1	S528	S	528	TA	TA.50_3	12.7394941972695	FALSE
YIL078W_S528	YIL078W	THS1	S528	S	528	SP	SP.62_3	6.45053471793642	TRUE
YIL078W_S528	YIL078W	THS1	S528	S	528	YC	YC.104_2	8.57095417938907	TRUE
YIL078W_S528	YIL078W	THS1	S528	S	528	BM	BM.18_3	12.9860439521474	FALSE
YIL078W_S528	YIL078W	THS1	S528	S	528	ST	ST.54_3	14.1632682383218	FALSE
YIL078W_S528	YIL078W	THS1	S528	S	528	OA	OA.105_1	11.9714835779633	FALSE
YIL078W_S528	YIL078W	THS1	S528	S	528	ET	ET.8_2	12.2080750586063	FALSE
YIL078W_S528	YIL078W	THS1	S528	S	528	CO	CO.21_2	11.8775251549125	FALSE
YIL078W_S528	YIL078W	THS1	S528	S	528	PBS	PBS.33_2	13.0832175950331	FALSE
YIL078W_S528	YIL078W	THS1	S528	S	528	DM	DM.45_2	12.0099270602746	FALSE
YIL078W_S528	YIL078W	THS1	S528	S	528	HS37	HS37.56_2	11.6867647725545	FALSE
YIL078W_S528	YIL078W	THS1	S528	S	528	C3	C3.67_2	12.7716507534455	FALSE
YIL078W_S528	YIL078W	THS1	S528	S	528	MS	MS.11_2	12.7731043667043	FALSE
YIL078W_S528	YIL078W	THS1	S528	S	528	AA	AA.24_2	10.8929464500626	FALSE
YIL078W_S528	YIL078W	THS1	S528	S	528	DP	DP.36_2	13.4143363313737	FALSE
YIL078W_S528	YIL078W	THS1	S528	S	528	CP	CP.47_2	12.1473280411456	FALSE
YIL078W_S528	YIL078W	THS1	S528	S	528	NO	NO.59_2	12.7416618503516	FALSE
YIL078W_S528	YIL078W	THS1	S528	S	528	AY	AY.70_2	11.5654058060901	FALSE
YIL078W_S528	YIL078W	THS1	S528	S	528	UT	UT.3_2	12.8750228029112	FALSE
YIL078W_S528	YIL078W	THS1	S528	S	528	FE	FE.15_2	12.9594850982369	FALSE
YIL078W_S528	YIL078W	THS1	S528	S	528	HS42	HS42.28_2	13.5260984853455	FALSE
YIL078W_S528	YIL078W	THS1	S528	S	528	NN	NN.40_2	12.7720413205553	FALSE
YIL078W_S528	YIL078W	THS1	S528	S	528	PQ	PQ.51_2	11.805789092678	FALSE
YIL078W_S528	YIL078W	THS1	S528	S	528	FP	FP.74_2	13.1626345297651	FALSE
YIL078W_S528	YIL078W	THS1	S528	S	528	H21	H21.7_2	12.0829774811577	FALSE
YIL078W_S528	YIL078W	THS1	S528	S	528	ZN	ZN.20_2	11.735561603278	FALSE
YIL078W_S528	YIL078W	THS1	S528	S	528	UTF	UTF.32_2	12.7496558549078	FALSE
YIL078W_S528	YIL078W	THS1	S528	S	528	RF	RF.44_2	12.3320103910261	FALSE
YIL078W_S528	YIL078W	THS1	S528	S	528	FZ	FZ.55_2	13.2168069287119	FALSE
YIL078W_S528	YIL078W	THS1	S528	S	528	BY	BY.78_2	12.9512063936254	FALSE
YIL078W_S528	YIL078W	THS1	S528	S	528	ZC	ZC.94_1	11.2530433440223	FALSE
YIL078W_S528	YIL078W	THS1	S528	S	528	HS48	HS48.106_1	11.4827704063904	FALSE
YIL078W_S528	YIL078W	THS1	S528	S	528	SD	SD.9_2	12.6944264083036	FALSE
YIL078W_S528	YIL078W	THS1	S528	S	528	CF	CF.22_2	12.2764663593881	FALSE
YIL078W_S528	YIL078W	THS1	S528	S	528	NG	NG.34_2	12.9989467928963	FALSE
YIL078W_S528	YIL078W	THS1	S528	S	528	NO2	NO2.57_2	12.6419447301453	FALSE
YIL078W_S528	YIL078W	THS1	S528	S	528	OY	OY.68_2	12.7228796910428	FALSE
YIL078W_S528	YIL078W	THS1	S528	S	528	UT	UT.109_1	10.9199456216231	FALSE
YIL078W_S528	YIL078W	THS1	S528	S	528	MT	MT.12_2	12.505734517888	FALSE
YIL078W_S528	YIL078W	THS1	S528	S	528	CX	CX.25_2	12.3748777164905	FALSE
YIL078W_S528	YIL078W	THS1	S528	S	528	CW	CW.37_2	11.5630146868319	FALSE
YIL078W_S528	YIL078W	THS1	S528	S	528	EC	EC.48_2	11.5658480647504	FALSE
YIL078W_S528	YIL078W	THS1	S528	S	528	CS23	CS23.60_2	11.4191322733262	FALSE
YIL078W_S528	YIL078W	THS1	S528	S	528	LA	LA.71_2	12.5767432360014	FALSE
YIL078W_S528	YIL078W	THS1	S528	S	528	KC	KC.2_2	12.572932092035	FALSE
YIL078W_S528	YIL078W	THS1	S528	S	528	BU	BU.14_2	12.1912568565718	FALSE
YIL078W_S528	YIL078W	THS1	S528	S	528	YP	YP.27_2	12.3453485356673	FALSE
YIL078W_S528	YIL078W	THS1	S528	S	528	TA	TA.50_2	11.6092662554512	FALSE
YIL078W_S528	YIL078W	THS1	S528	S	528	SP	SP.62_2	7.57995730438632	FALSE
YIL078W_S528	YIL078W	THS1	S528	S	528	DY	DY.73_2	12.3277314884966	FALSE
YIL078W_S528	YIL078W	THS1	S528	S	528	CA	CA.4_2	11.1549965986201	FALSE
YIL078W_S528	YIL078W	THS1	S528	S	528	TU	TU.16_2	12.3799016919929	FALSE
YIL078W_S528	YIL078W	THS1	S528	S	528	AF	AF.29_2	12.3104593932926	FALSE
YIL078W_S528	YIL078W	THS1	S528	S	528	AB	AB.52_2	11.3219624218083	FALSE
YIL078W_S528	YIL078W	THS1	S528	S	528	DC	DC.63_2	12.1361050138036	FALSE
YIL078W_S528	YIL078W	THS1	S528	S	528	CY	CY.75_2	11.6674801811545	FALSE
YIL078W_S528	YIL078W	THS1	S528	S	528	EB	EB.95_1	12.2334220367222	FALSE
YIL078W_S528	YIL078W	THS1	S528	S	528	UT	UT.3_7	11.364242532654	FALSE
YIL078W_S528	YIL078W	THS1	S528	S	528	H2O1	H2O1.10_2	12.2415087324229	FALSE
YIL078W_S528	YIL078W	THS1	S528	S	528	HU	HU.23_2	13.0488733782146	FALSE
YIL078W_S528	YIL078W	THS1	S528	S	528	LG	LG.35_2	12.5620466338204	FALSE
YIL078W_S528	YIL078W	THS1	S528	S	528	LP	LP.58_2	11.7671299832264	FALSE
YIL078W_S528	YIL078W	THS1	S528	S	528	NC	NC.1_2	12.7876567313267	FALSE
YIL078W_S528	YIL078W	THS1	S528	S	528	P8	P8.13_2	13.7744329286155	FALSE
YIL078W_S528	YIL078W	THS1	S528	S	528	RP	RP.26_2	12.714097609807	FALSE
YIL078W_S528	YIL078W	THS1	S528	S	528	EA	EA.38_2	12.1336232263535	FALSE
YIL078W_S528	YIL078W	THS1	S528	S	528	RN	RN.49_2	12.4930368749715	FALSE
YIL078W_S528	YIL078W	THS1	S528	S	528	AF2	AF2.61_2	11.8988492168135	FALSE
YIL078W_S528	YIL078W	THS1	S528	S	528	CM	CM.72_2	12.5633523372112	FALSE
YIL078W_S528	YIL078W	THS1	S528	S	528	SO	SO.5_2	11.9458607652336	FALSE
YIL078W_S528	YIL078W	THS1	S528	S	528	BM	BM.18_2	11.7292774238445	FALSE
YIL078W_S528	YIL078W	THS1	S528	S	528	CG	CG.42_2	13.9747436828954	FALSE
YIL078W_S528	YIL078W	THS1	S528	S	528	MY	MY.53_2	12.5733539371729	FALSE
YIL078W_S528	YIL078W	THS1	S528	S	528	CI	CI.76_2	13.0224942228231	FALSE
YIL078W_S528	YIL078W	THS1	S528	S	528	DT	DT.6_2	11.9894555302795	FALSE
YIL078W_S528	YIL078W	THS1	S528	S	528	MN	MN.19_2	9.1396558090302	FALSE
YIL078W_S528	YIL078W	THS1	S528	S	528	CS18	CS18.30_2	13.0141182542159	FALSE
YIL078W_S528	YIL078W	THS1	S528	S	528	GL	GL.43_2	12.9722196835257	FALSE
YIL078W_S528	YIL078W	THS1	S528	S	528	ST	ST.54_2	11.9191851372639	FALSE
YIL078W_S528	YIL078W	THS1	S528	S	528	VY	VY.77_2	12.2820863536326	FALSE
YIL078W_S528	YIL078W	THS1	S528	S	528	C7	C7.65_4	11.8713716847808	TRUE
YIL078W_S528	YIL078W	THS1	S528	S	528	CI	CI.76_4	9.98495085962869	TRUE
YIL078W_S528	YIL078W	THS1	S528	S	528	WT	WT.88_4	11.4638693076257	TRUE
YIL078W_S528	YIL078W	THS1	S528	S	528	MD	MD.98_4	9.07129757200488	TRUE
YIL078W_S528	YIL078W	THS1	S528	S	528	KC	KC.2_5	11.9675055785086	TRUE
YIL078W_S528	YIL078W	THS1	S528	S	528	BU	BU.14_5	11.9973471593325	TRUE
YIL078W_S528	YIL078W	THS1	S528	S	528	CX	CX.25_5	5.60525863810067	TRUE
YIL078W_S528	YIL078W	THS1	S528	S	528	NO2	NO2.57_4	13.5466592091984	FALSE
YIL078W_S528	YIL078W	THS1	S528	S	528	DG	DG.80_4	13.0566708391667	FALSE
YIL078W_S528	YIL078W	THS1	S528	S	528	FY	FY.91_4	12.2763433524035	FALSE
YIL078W_S528	YIL078W	THS1	S528	S	528	I7	I7.102_4	11.8053526959873	TRUE
YIL078W_S528	YIL078W	THS1	S528	S	528	DT	DT.6_5	13.4692843454595	TRUE
YIL078W_S528	YIL078W	THS1	S528	S	528	MN	MN.19_5	11.8796409062533	FALSE
YIL078W_S528	YIL078W	THS1	S528	S	528	AF	AF.29_5	11.6602383167771	TRUE
YIL078W_S528	YIL078W	THS1	S528	S	528	TA	TA.50_4	13.0168331514799	TRUE
YIL078W_S528	YIL078W	THS1	S528	S	528	DY	DY.73_4	11.7665230106388	TRUE
YIL078W_S528	YIL078W	THS1	S528	S	528	NR	NR.85_4	13.1904869495083	TRUE
YIL078W_S528	YIL078W	THS1	S528	S	528	EB	EB.95_4	13.3019777840429	FALSE
YIL078W_S528	YIL078W	THS1	S528	S	528	UT	UT.108_4	12.3514979550668	TRUE
YIL078W_S528	YIL078W	THS1	S528	S	528	MS	MS.11_5	6.40481044350214	TRUE
YIL078W_S528	YIL078W	THS1	S528	S	528	HU	HU.23_5	11.9137965610414	FALSE
YIL078W_S528	YIL078W	THS1	S528	S	528	PQ	PQ.51_4	12.5721191218211	TRUE
YIL078W_S528	YIL078W	THS1	S528	S	528	DC	DC.63_4	10.7468867470178	TRUE
YIL078W_S528	YIL078W	THS1	S528	S	528	FP	FP.74_4	12.9230870892692	TRUE
YIL078W_S528	YIL078W	THS1	S528	S	528	BZ	BZ.86_4	12.429599316725	FALSE
YIL078W_S528	YIL078W	THS1	S528	S	528	UT	UT.109_4	11.9788412992876	TRUE
YIL078W_S528	YIL078W	THS1	S528	S	528	MT	MT.12_5	13.0435914837693	TRUE
YIL078W_S528	YIL078W	THS1	S528	S	528	EC	EC.48_4	11.4547107323971	TRUE
YIL078W_S528	YIL078W	THS1	S528	S	528	CS23	CS23.60_4	10.179734107964	TRUE
YIL078W_S528	YIL078W	THS1	S528	S	528	LA	LA.71_4	13.4639494707369	FALSE
YIL078W_S528	YIL078W	THS1	S528	S	528	SA	SA.83_4	12.4544390657165	FALSE
YIL078W_S528	YIL078W	THS1	S528	S	528	OA	OA.105_4	9.48104015360555	TRUE
YIL078W_S528	YIL078W	THS1	S528	S	528	SD	SD.9_5	13.0915085123996	TRUE
YIL078W_S528	YIL078W	THS1	S528	S	528	CO	CO.21_5	10.5751883072977	TRUE
YIL078W_S528	YIL078W	THS1	S528	S	528	AB	AB.52_4	10.1538884972298	TRUE
YIL078W_S528	YIL078W	THS1	S528	S	528	C8	C8.64_4	10.2117453061169	TRUE
YIL078W_S528	YIL078W	THS1	S528	S	528	DI	DI.97_4	11.6812494536924	TRUE
YIL078W_S528	YIL078W	THS1	S528	S	528	NC	NC.1_5	12.5291458195624	TRUE
YIL078W_S528	YIL078W	THS1	S528	S	528	P8	P8.13_5	7.16656020607087	TRUE
YIL078W_S528	YIL078W	THS1	S528	S	528	AA	AA.24_5	10.7519243255351	TRUE
YIL078W_S528	YIL078W	THS1	S528	S	528	HS37	HS37.56_4	13.717042362265	TRUE
YIL078W_S528	YIL078W	THS1	S528	S	528	OY	OY.68_4	14.7261097619329	FALSE
YIL078W_S528	YIL078W	THS1	S528	S	528	HU2	HU2.79_4	11.4355735453787	TRUE
YIL078W_S528	YIL078W	THS1	S528	S	528	FA	FA.90_4	11.0041606975006	TRUE
YIL078W_S528	YIL078W	THS1	S528	S	528	I5	I5.101_4	12.2218207062577	TRUE
YIL078W_S528	YIL078W	THS1	S528	S	528	SO	SO.5_5	9.45595316944714	TRUE
YIL078W_S528	YIL078W	THS1	S528	S	528	BM	BM.18_5	12.7726169160879	TRUE
YIL078W_S528	YIL078W	THS1	S528	S	528	HS42	HS42.28_5	13.4787805827939	TRUE
YIL078W_S528	YIL078W	THS1	S528	S	528	NO	NO.59_4	13.0939422135	FALSE
YIL078W_S528	YIL078W	THS1	S528	S	528	AY	AY.70_4	14.437889874148	FALSE
YIL078W_S528	YIL078W	THS1	S528	S	528	SH	SH.82_4	10.231495333459	TRUE
YIL078W_S528	YIL078W	THS1	S528	S	528	CZ	CZ.93_4	12.5048050558484	TRUE
YIL078W_S528	YIL078W	THS1	S528	S	528	YC	YC.104_4	13.2965866860988	TRUE
YIL078W_S528	YIL078W	THS1	S528	S	528	ET	ET.8_5	12.7378619600418	FALSE
YIL078W_S528	YIL078W	THS1	S528	S	528	ZN	ZN.20_5	12.4614385670268	TRUE
YIL078W_S528	YIL078W	THS1	S528	S	528	UTF	UTF.32_5	13.6675597821831	TRUE
YIL078W_S528	YIL078W	THS1	S528	S	528	CM	CM.72_4	12.5697186271012	FALSE
YIL078W_S528	YIL078W	THS1	S528	S	528	AZ	AZ.84_4	11.9895487489053	TRUE
YIL078W_S528	YIL078W	THS1	S528	S	528	ZC	ZC.94_4	13.7010615419962	TRUE
YIL078W_S528	YIL078W	THS1	S528	S	528	HS48	HS48.106_4	7.8259984772963	TRUE
YIL078W_S528	YIL078W	THS1	S528	S	528	H2O1	H2O1.10_5	10.6199808202175	TRUE
YIL078W_S528	YIL078W	THS1	S528	S	528	CF	CF.22_5	12.2218716931809	TRUE
YIL078W_S528	YIL078W	THS1	S528	S	528	ST	ST.54_4	13.902807704233	TRUE
YIL078W_S528	YIL078W	THS1	S528	S	528	C5	C5.66_4	10.3270932119876	TRUE
YIL078W_S528	YIL078W	THS1	S528	S	528	VY	VY.77_4	12.0725157510853	TRUE
YIL078W_S528	YIL078W	THS1	S528	S	528	AN	AN.89_4	13.2165142117509	TRUE
YIL078W_S528	YIL078W	THS1	S528	S	528	UT	UT.3_5	9.1099552668092	TRUE
YIL078W_S528	YIL078W	THS1	S528	S	528	FE	FE.15_5	13.5180973723384	TRUE
YIL078W_S528	YIL078W	THS1	S528	S	528	RP	RP.26_5	13.8349685112277	TRUE
YIL078W_S528	YIL078W	THS1	S528	S	528	FZ	FZ.55_4	11.89324138639	TRUE
YIL078W_S528	YIL078W	THS1	S528	S	528	C3	C3.67_4	11.4208578694281	FALSE
YIL078W_S528	YIL078W	THS1	S528	S	528	BY	BY.78_4	13.6375033075892	TRUE
YIL078W_S528	YIL078W	THS1	S528	S	528	UT	UT.31_4	8.37281477777347	TRUE
YIL078W_S528	YIL078W	THS1	S528	S	528	I3	I3.100_4	12.971394615708	TRUE
YIL078W_S528	YIL078W	THS1	S528	S	528	CA	CA.4_5	13.6953268836375	TRUE
YIL078W_S528	YIL078W	THS1	S528	S	528	TU	TU.16_5	13.1697380657035	FALSE
YIL078W_S528	YIL078W	THS1	S528	S	528	YP	YP.27_5	9.79657393199974	TRUE
YIL078W_S528	YIL078W	THS1	S528	S	528	LP	LP.58_4	14.2330274695059	FALSE
YIL078W_S528	YIL078W	THS1	S528	S	528	SZ	SZ.81_4	14.0862591988192	FALSE
YIL078W_S528	YIL078W	THS1	S528	S	528	CV	CV.92_4	13.7910053647332	FALSE
YIL078W_S528	YIL078W	THS1	S528	S	528	H21	H21.7_5	12.0873845211515	TRUE
YIL078W_S528	YIL078W	THS1	S528	S	528	CS18	CS18.30_5	11.2538274509157	TRUE
YIL078W_S528	YIL078W	THS1	S528	S	528	PBS	PBS.33_5	13.2100323822393	FALSE
YIL078W_S528	YIL078W	THS1	S528	S	528	C3	C3.67_5	12.2767357821435	TRUE
YIL078W_S528	YIL078W	THS1	S528	S	528	HU2	HU2.79_5	10.2738417672092	TRUE
YIL078W_S528	YIL078W	THS1	S528	S	528	FA	FA.90_5	11.3336115465025	TRUE
YIL078W_S528	YIL078W	THS1	S528	S	528	NO	NO.59_5	13.8301906037618	FALSE
YIL078W_S528	YIL078W	THS1	S528	S	528	LA	LA.71_5	8.37330344294619	TRUE
YIL078W_S528	YIL078W	THS1	S528	S	528	SA	SA.83_5	14.2667970504894	FALSE
YIL078W_S528	YIL078W	THS1	S528	S	528	ZC	ZC.94_5	14.0252450885852	TRUE
YIL078W_S528	YIL078W	THS1	S528	S	528	CS23	CS23.60_5	12.8529580507376	FALSE
YIL078W_S528	YIL078W	THS1	S528	S	528	CM	CM.72_5	14.2753440143526	FALSE
YIL078W_S528	YIL078W	THS1	S528	S	528	AZ	AZ.84_5	12.3773143982637	FALSE
YIL078W_S528	YIL078W	THS1	S528	S	528	EB	EB.95_5	12.4915667918037	FALSE
YIL078W_S528	YIL078W	THS1	S528	S	528	SD	SD.9_6	10.4636378631387	TRUE
YIL078W_S528	YIL078W	THS1	S528	S	528	GL	GL.43_5	14.1341262824874	FALSE
YIL078W_S528	YIL078W	THS1	S528	S	528	FZ	FZ.55_5	12.131627901991	TRUE
YIL078W_S528	YIL078W	THS1	S528	S	528	C5	C5.66_5	10.3501108822179	TRUE
YIL078W_S528	YIL078W	THS1	S528	S	528	BY	BY.78_5	11.6216801546639	TRUE
YIL078W_S528	YIL078W	THS1	S528	S	528	UT	UT.31_5	13.6046638443342	TRUE
YIL078W_S528	YIL078W	THS1	S528	S	528	I3	I3.100_5	13.6515627789995	TRUE
YIL078W_S528	YIL078W	THS1	S528	S	528	UT	UT.3_6	10.8077787708586	TRUE
YIL078W_S528	YIL078W	THS1	S528	S	528	FE	FE.15_6	11.9148387416318	TRUE
YIL078W_S528	YIL078W	THS1	S528	S	528	CN	CN.41_5	14.6039324952513	FALSE
YIL078W_S528	YIL078W	THS1	S528	S	528	MY	MY.53_5	14.2751609184607	FALSE
YIL078W_S528	YIL078W	THS1	S528	S	528	C8	C8.64_5	10.4960124645041	TRUE
YIL078W_S528	YIL078W	THS1	S528	S	528	CI	CI.76_5	13.1655719816015	FALSE
YIL078W_S528	YIL078W	THS1	S528	S	528	WT	WT.88_5	12.8895555606862	FALSE
YIL078W_S528	YIL078W	THS1	S528	S	528	KA	KA.99_5	8.15040484958166	TRUE
YIL078W_S528	YIL078W	THS1	S528	S	528	NC	NC.1_6	13.8227556731668	FALSE
YIL078W_S528	YIL078W	THS1	S528	S	528	P8	P8.13_6	9.10426131242666	TRUE
YIL078W_S528	YIL078W	THS1	S528	S	528	OY	OY.68_5	11.2880861808823	TRUE
YIL078W_S528	YIL078W	THS1	S528	S	528	DG	DG.80_5	12.6853238455458	FALSE
YIL078W_S528	YIL078W	THS1	S528	S	528	FY	FY.91_5	12.5836666612411	TRUE
YIL078W_S528	YIL078W	THS1	S528	S	528	I7	I7.102_5	10.8815971563181	TRUE
YIL078W_S528	YIL078W	THS1	S528	S	528	SO	SO.5_6	8.73478017000572	TRUE
YIL078W_S528	YIL078W	THS1	S528	S	528	EA	EA.38_5	13.5323768100449	FALSE
YIL078W_S528	YIL078W	THS1	S528	S	528	TA	TA.50_5	13.235913184559	FALSE
YIL078W_S528	YIL078W	THS1	S528	S	528	AF2	AF2.61_5	12.8539899598401	FALSE
YIL078W_S528	YIL078W	THS1	S528	S	528	DY	DY.73_5	10.7116716384553	TRUE
YIL078W_S528	YIL078W	THS1	S528	S	528	NR	NR.85_5	11.5293744579493	FALSE
YIL078W_S528	YIL078W	THS1	S528	S	528	HS48	HS48.106_5	10.9595241745184	TRUE
YIL078W_S528	YIL078W	THS1	S528	S	528	H2O1	H2O1.10_6	8.29830594836788	TRUE
YIL078W_S528	YIL078W	THS1	S528	S	528	CP	CP.47_5	14.3022131733472	FALSE
YIL078W_S528	YIL078W	THS1	S528	S	528	LP	LP.58_5	13.6396010709819	FALSE
YIL078W_S528	YIL078W	THS1	S528	S	528	AY	AY.70_5	14.881807587973	FALSE
YIL078W_S528	YIL078W	THS1	S528	S	528	SH	SH.82_5	8.84170143953127	TRUE
YIL078W_S528	YIL078W	THS1	S528	S	528	CZ	CZ.93_5	13.6443164712893	FALSE
YIL078W_S528	YIL078W	THS1	S528	S	528	H21	H21.7_6	9.14402289272775	TRUE
YIL078W_S528	YIL078W	THS1	S528	S	528	LG	LG.35_5	12.3655907837821	FALSE
YIL078W_S528	YIL078W	THS1	S528	S	528	NY	NY.46_5	10.3705979063768	FALSE
YIL078W_S528	YIL078W	THS1	S528	S	528	NO2	NO2.57_5	13.4737949941527	FALSE
YIL078W_S528	YIL078W	THS1	S528	S	528	SZ	SZ.81_5	11.4636965331244	FALSE
YIL078W_S528	YIL078W	THS1	S528	S	528	I8	I8.103_5	11.3815840450927	TRUE
YIL078W_S528	YIL078W	THS1	S528	S	528	PQ	PQ.51_5	11.7563697005779	TRUE
YIL078W_S528	YIL078W	THS1	S528	S	528	SP	SP.62_5	9.32157983743426	FALSE
YIL078W_S528	YIL078W	THS1	S528	S	528	FP	FP.74_5	7.93829172131279	TRUE
YIL078W_S528	YIL078W	THS1	S528	S	528	BZ	BZ.86_5	11.1477413878158	TRUE
YIL078W_S528	YIL078W	THS1	S528	S	528	UT	UT.108_5	11.5577475072162	TRUE
YIL078W_S528	YIL078W	THS1	S528	S	528	MS	MS.11_6	10.2110227008108	TRUE
YIL078W_S528	YIL078W	THS1	S528	S	528	NN	NN.40_5	14.0489340626378	FALSE
YIL078W_S528	YIL078W	THS1	S528	S	528	AB	AB.52_5	11.1979944657558	TRUE
YIL078W_S528	YIL078W	THS1	S528	S	528	DC	DC.63_5	10.3377851390265	TRUE
YIL078W_S528	YIL078W	THS1	S528	S	528	CY	CY.75_5	11.7152556800185	FALSE
YIL078W_S528	YIL078W	THS1	S528	S	528	VC	VC.87_5	13.2061271635087	FALSE
YIL078W_S528	YIL078W	THS1	S528	S	528	MD	MD.98_5	11.7619716281747	TRUE
YIL078W_S528	YIL078W	THS1	S528	S	528	UT	UT.109_5	11.799432236556	FALSE
YIL078W_S528	YIL078W	THS1	S528	S	528	MT	MT.12_6	11.7164066520166	TRUE
YIL078W_S528	YIL078W	THS1	S528	S	528	CG	CG.42_5	13.8888959228135	FALSE
YIL078W_S528	YIL078W	THS1	S528	S	528	ST	ST.54_5	13.1798099040284	FALSE
YIL078W_S528	YIL078W	THS1	S528	S	528	C7	C7.65_5	11.5902284744804	TRUE
YIL078W_S528	YIL078W	THS1	S528	S	528	VY	VY.77_5	11.4261864576583	TRUE
YIL078W_S528	YIL078W	THS1	S528	S	528	AN	AN.89_5	11.9301804490301	FALSE
YIL078W_S528	YIL078W	THS1	S528	S	528	KC	KC.2_6	13.6065230415612	FALSE
YIL078W_S528	YIL078W	THS1	S528	S	528	BU	BU.14_6	11.9939773259481	FALSE
YIL078W_S528	YIL078W	THS1	S528	S	528	CF	CF.22_6	10.7656912200744	FALSE
YIL078W_S528	YIL078W	THS1	S528	S	528	NG	NG.34_6	12.2009073329647	FALSE
YIL078W_S528	YIL078W	THS1	S528	S	528	NY	NY.46_6	12.242410907188	FALSE
YIL078W_S528	YIL078W	THS1	S528	S	528	NO2	NO2.57_6	12.386401275346	FALSE
YIL078W_S528	YIL078W	THS1	S528	S	528	DG	DG.80_6	12.2492522781638	FALSE
YIL078W_S528	YIL078W	THS1	S528	S	528	FA	FA.90_6	11.4948364862142	FALSE
YIL078W_S528	YIL078W	THS1	S528	S	528	I7	I7.102_6	7.08083736026361	TRUE
YIL078W_S528	YIL078W	THS1	S528	S	528	YP	YP.27_6	11.8180471300809	FALSE
YIL078W_S528	YIL078W	THS1	S528	S	528	SP	SP.62_6	11.0820464098568	FALSE
YIL078W_S528	YIL078W	THS1	S528	S	528	FP	FP.74_6	11.7972585882848	FALSE
YIL078W_S528	YIL078W	THS1	S528	S	528	NR	NR.85_6	12.5779116347227	FALSE
YIL078W_S528	YIL078W	THS1	S528	S	528	EB	EB.95_6	12.9590491036299	FALSE
YIL078W_S528	YIL078W	THS1	S528	S	528	UT	UT.108_6	11.7370832532042	FALSE
YIL078W_S528	YIL078W	THS1	S528	S	528	HS42	HS42.28_6	13.1264095525157	FALSE
YIL078W_S528	YIL078W	THS1	S528	S	528	NN	NN.40_6	12.4434428483078	FALSE
YIL078W_S528	YIL078W	THS1	S528	S	528	PQ	PQ.51_6	12.3885953677675	FALSE
YIL078W_S528	YIL078W	THS1	S528	S	528	DC	DC.63_6	13.984282295429	FALSE
YIL078W_S528	YIL078W	THS1	S528	S	528	CY	CY.75_6	12.233618881798	FALSE
YIL078W_S528	YIL078W	THS1	S528	S	528	RP	RP.26_6	12.4169863186496	FALSE
YIL078W_S528	YIL078W	THS1	S528	S	528	EA	EA.38_6	12.2347643917473	FALSE
YIL078W_S528	YIL078W	THS1	S528	S	528	TA	TA.50_6	12.6886280843025	FALSE
YIL078W_S528	YIL078W	THS1	S528	S	528	DY	DY.73_6	11.9252840896509	FALSE
YIL078W_S528	YIL078W	THS1	S528	S	528	AZ	AZ.84_6	12.9877527698326	FALSE
YIL078W_S528	YIL078W	THS1	S528	S	528	ZC	ZC.94_6	12.1838444284412	FALSE
YIL078W_S528	YIL078W	THS1	S528	S	528	HU	HU.23_6	11.1876600707787	FALSE
YIL078W_S528	YIL078W	THS1	S528	S	528	LG	LG.35_6	12.3908184290284	FALSE
YIL078W_S528	YIL078W	THS1	S528	S	528	CP	CP.47_6	12.6454747016544	FALSE
YIL078W_S528	YIL078W	THS1	S528	S	528	LP	LP.58_6	12.4594951306671	FALSE
YIL078W_S528	YIL078W	THS1	S528	S	528	AY	AY.70_6	12.131484706597	FALSE
YIL078W_S528	YIL078W	THS1	S528	S	528	FY	FY.91_6	12.8728567903213	FALSE
YIL078W_S528	YIL078W	THS1	S528	S	528	I8	I8.103_6	5.51297627744091	TRUE
YIL078W_S528	YIL078W	THS1	S528	S	528	TU	TU.16_6	12.2386183759937	FALSE
YIL078W_S528	YIL078W	THS1	S528	S	528	AF	AF.29_6	12.2660394465141	FALSE
YIL078W_S528	YIL078W	THS1	S528	S	528	CN	CN.41_6	12.7337709843586	FALSE
YIL078W_S528	YIL078W	THS1	S528	S	528	AB	AB.52_6	13.4729135018654	FALSE
YIL078W_S528	YIL078W	THS1	S528	S	528	C8	C8.64_6	8.15170034748145	FALSE
YIL078W_S528	YIL078W	THS1	S528	S	528	BZ	BZ.86_6	13.6147694409062	FALSE
YIL078W_S528	YIL078W	THS1	S528	S	528	DI	DI.97_6	11.7420979494129	FALSE
YIL078W_S528	YIL078W	THS1	S528	S	528	MN	MN.19_6	13.7347674094066	FALSE
YIL078W_S528	YIL078W	THS1	S528	S	528	UTF	UTF.32_6	12.8918307864658	FALSE
YIL078W_S528	YIL078W	THS1	S528	S	528	GL	GL.43_6	12.7752062165043	FALSE
YIL078W_S528	YIL078W	THS1	S528	S	528	ST	ST.54_6	13.5106563645397	FALSE
YIL078W_S528	YIL078W	THS1	S528	S	528	C5	C5.66_6	11.4929342573484	FALSE
YIL078W_S528	YIL078W	THS1	S528	S	528	BY	BY.78_6	13.3219382549276	FALSE
YIL078W_S528	YIL078W	THS1	S528	S	528	WT	WT.88_6	12.9010400165131	FALSE
YIL078W_S528	YIL078W	THS1	S528	S	528	KA	KA.99_6	8.88665213155657	TRUE
YIL078W_S528	YIL078W	THS1	S528	S	528	CW	CW.37_6	13.9101798989858	FALSE
YIL078W_S528	YIL078W	THS1	S528	S	528	RN	RN.49_6	12.860247820732	FALSE
YIL078W_S528	YIL078W	THS1	S528	S	528	CS23	CS23.60_6	11.4384624635645	FALSE
YIL078W_S528	YIL078W	THS1	S528	S	528	CM	CM.72_6	12.2453957799633	FALSE
YIL078W_S528	YIL078W	THS1	S528	S	528	SA	SA.83_6	12.9796872611195	FALSE
YIL078W_S528	YIL078W	THS1	S528	S	528	CS18	CS18.30_6	12.8723754307912	FALSE
YIL078W_S528	YIL078W	THS1	S528	S	528	CG	CG.42_6	13.4368634187425	FALSE
YIL078W_S528	YIL078W	THS1	S528	S	528	MY	MY.53_6	13.650920644529	FALSE
YIL078W_S528	YIL078W	THS1	S528	S	528	C7	C7.65_6	6.02614496339559	FALSE
YIL078W_S528	YIL078W	THS1	S528	S	528	VY	VY.77_6	13.357750492407	FALSE
YIL078W_S528	YIL078W	THS1	S528	S	528	VC	VC.87_6	13.5663337163732	FALSE
YIL078W_S528	YIL078W	THS1	S528	S	528	MD	MD.98_6	6.42251246516043	TRUE
YIL078W_S528	YIL078W	THS1	S528	S	528	ZN	ZN.20_6	13.2045350293046	FALSE
YIL078W_S528	YIL078W	THS1	S528	S	528	RF	RF.44_6	12.920780652764	FALSE
YIL078W_S528	YIL078W	THS1	S528	S	528	FZ	FZ.55_6	13.408888883154	FALSE
YIL078W_S528	YIL078W	THS1	S528	S	528	C3	C3.67_6	13.0613187157343	FALSE
YIL078W_S528	YIL078W	THS1	S528	S	528	AN	AN.89_6	12.9435420726854	FALSE
YIL078W_S528	YIL078W	THS1	S528	S	528	I3	I3.100_6	10.5453401822744	FALSE
YIL078W_S528	YIL078W	THS1	S528	S	528	CO	CO.21_6	11.3693277350697	FALSE
YIL078W_S528	YIL078W	THS1	S528	S	528	PBS	PBS.33_6	13.4865247066115	FALSE
YIL078W_S528	YIL078W	THS1	S528	S	528	DM	DM.45_6	12.7914749417025	FALSE
YIL078W_S528	YIL078W	THS1	S528	S	528	HS37	HS37.56_6	13.4228921697948	FALSE
YIL078W_S528	YIL078W	THS1	S528	S	528	OY	OY.68_6	12.6015255390581	FALSE
YIL078W_S528	YIL078W	THS1	S528	S	528	HU2	HU2.79_6	13.6632588834413	FALSE
YIL078W_S528	YIL078W	THS1	S528	S	528	UT	UT.31_6	12.5187317073699	FALSE
YIL078W_S528	YIL078W	THS1	S528	S	528	I5	I5.101_6	8.0458870059918	FALSE
YIL078W_S528	YIL078W	THS1	S528	S	528	AA	AA.24_6	11.8690426918416	FALSE
YIL078W_S528	YIL078W	THS1	S528	S	528	DP	DP.36_6	13.5481789941643	FALSE
YIL078W_S528	YIL078W	THS1	S528	S	528	NO	NO.59_6	12.9444150571393	FALSE
YIL078W_S528	YIL078W	THS1	S528	S	528	LA	LA.71_6	13.0929154674058	FALSE
YIL078W_S528	YIL078W	THS1	S528	S	528	SH	SH.82_6	10.6338341538103	FALSE
YIL078W_S528	YIL078W	THS1	S528	S	528	CV	CV.92_6	12.8931974383927	FALSE
YIL078W_S528	YIL078W	THS1	S528	S	528	YC	YC.104_6	11.9403538077038	FALSE
YIL078W_S528	YIL078W	THS1	S528	S	528	DG	DG.80_3	13.6045242733039	FALSE
YIL078W_S528	YIL078W	THS1	S528	S	528	FY	FY.91_3	13.0746169117666	FALSE
YIL078W_S528	YIL078W	THS1	S528	S	528	I8	I8.103_3	7.05609752554361	TRUE
YIL078W_S528	YIL078W	THS1	S528	S	528	H21	H21.7_4	13.1547600114375	FALSE
YIL078W_S528	YIL078W	THS1	S528	S	528	BM	BM.18_4	11.7017985186866	FALSE
YIL078W_S528	YIL078W	THS1	S528	S	528	CS18	CS18.30_4	10.6872401266601	FALSE
YIL078W_S528	YIL078W	THS1	S528	S	528	GL	GL.43_4	11.4712602503131	FALSE
YIL078W_S528	YIL078W	THS1	S528	S	528	CM	CM.72_3	12.7485189115257	FALSE
YIL078W_S528	YIL078W	THS1	S528	S	528	SA	SA.83_3	12.7777425388795	FALSE
YIL078W_S528	YIL078W	THS1	S528	S	528	ZC	ZC.94_3	12.3217074382548	FALSE
YIL078W_S528	YIL078W	THS1	S528	S	528	HS48	HS48.106_3	14.1320844600887	FALSE
YIL078W_S528	YIL078W	THS1	S528	S	528	CO	CO.21_4	8.9290482981797	TRUE
YIL078W_S528	YIL078W	THS1	S528	S	528	NG	NG.34_4	12.5730615075235	FALSE
YIL078W_S528	YIL078W	THS1	S528	S	528	NY	NY.46_4	12.1804612050279	FALSE
YIL078W_S528	YIL078W	THS1	S528	S	528	DY	DY.73_3	12.2321242675328	FALSE
YIL078W_S528	YIL078W	THS1	S528	S	528	AZ	AZ.84_3	12.5901552363495	FALSE
YIL078W_S528	YIL078W	THS1	S528	S	528	EB	EB.95_3	12.3567661762885	FALSE
YIL078W_S528	YIL078W	THS1	S528	S	528	UT	UT.108_3	12.6967320925598	FALSE
YIL078W_S528	YIL078W	THS1	S528	S	528	H2O1	H2O1.10_4	13.3176134729484	FALSE
YIL078W_S528	YIL078W	THS1	S528	S	528	CF	CF.22_4	10.0495729033632	FALSE
YIL078W_S528	YIL078W	THS1	S528	S	528	LG	LG.35_4	11.942448855062	FALSE
YIL078W_S528	YIL078W	THS1	S528	S	528	CP	CP.47_4	12.9595603460658	FALSE
YIL078W_S528	YIL078W	THS1	S528	S	528	C3	C3.67_3	12.8192390239124	FALSE
YIL078W_S528	YIL078W	THS1	S528	S	528	BY	BY.78_3	12.383431484638	FALSE
YIL078W_S528	YIL078W	THS1	S528	S	528	UT	UT.31_3	13.0244983885068	FALSE
YIL078W_S528	YIL078W	THS1	S528	S	528	I5	I5.101_3	7.43686646390961	TRUE
YIL078W_S528	YIL078W	THS1	S528	S	528	SO	SO.5_4	13.0879016575913	FALSE
YIL078W_S528	YIL078W	THS1	S528	S	528	FE	FE.15_4	11.9193330309606	FALSE
YIL078W_S528	YIL078W	THS1	S528	S	528	HS42	HS42.28_4	11.8709457652257	FALSE
YIL078W_S528	YIL078W	THS1	S528	S	528	CN	CN.41_4	12.3216574738381	FALSE
YIL078W_S528	YIL078W	THS1	S528	S	528	LA	LA.71_3	12.9184030705213	FALSE
YIL078W_S528	YIL078W	THS1	S528	S	528	SH	SH.82_3	12.9280711145692	FALSE
YIL078W_S528	YIL078W	THS1	S528	S	528	CZ	CZ.93_3	12.8311620430783	FALSE
YIL078W_S528	YIL078W	THS1	S528	S	528	OA	OA.105_3	14.2042775596877	FALSE
YIL078W_S528	YIL078W	THS1	S528	S	528	SD	SD.9_4	12.2627282952729	FALSE
YIL078W_S528	YIL078W	THS1	S528	S	528	ZN	ZN.20_4	11.5797798327282	FALSE
YIL078W_S528	YIL078W	THS1	S528	S	528	PBS	PBS.33_4	12.945937876245	FALSE
YIL078W_S528	YIL078W	THS1	S528	S	528	DM	DM.45_4	12.2444843975845	FALSE
YIL078W_S528	YIL078W	THS1	S528	S	528	DC	DC.63_3	10.9970872914643	FALSE
YIL078W_S528	YIL078W	THS1	S528	S	528	FP	FP.74_3	10.2294364663987	FALSE
YIL078W_S528	YIL078W	THS1	S528	S	528	NR	NR.85_3	11.437231626784	FALSE
YIL078W_S528	YIL078W	THS1	S528	S	528	UT	UT.109_3	11.1433759766492	FALSE
YIL078W_S528	YIL078W	THS1	S528	S	528	MS	MS.11_4	11.3734059970199	FALSE
YIL078W_S528	YIL078W	THS1	S528	S	528	HU	HU.23_4	9.23387408299698	FALSE
YIL078W_S528	YIL078W	THS1	S528	S	528	DP	DP.36_4	10.6275635111263	FALSE
YIL078W_S528	YIL078W	THS1	S528	S	528	CI	CI.76_3	12.8647302828466	FALSE
YIL078W_S528	YIL078W	THS1	S528	S	528	WT	WT.88_3	12.2871513163344	FALSE
YIL078W_S528	YIL078W	THS1	S528	S	528	KA	KA.99_3	10.829941325252	TRUE
YIL078W_S528	YIL078W	THS1	S528	S	528	UT	UT.3_4	12.8549982242349	FALSE
YIL078W_S528	YIL078W	THS1	S528	S	528	RP	RP.26_4	11.142470329215	FALSE
YIL078W_S528	YIL078W	THS1	S528	S	528	C8	C8.64_3	11.4709864887857	FALSE
YIL078W_S528	YIL078W	THS1	S528	S	528	BZ	BZ.86_3	12.1746641938285	FALSE
YIL078W_S528	YIL078W	THS1	S528	S	528	DI	DI.97_3	8.53059467546962	TRUE
YIL078W_S528	YIL078W	THS1	S528	S	528	NC	NC.1_4	12.5369439894097	FALSE
YIL078W_S528	YIL078W	THS1	S528	S	528	MT	MT.12_4	11.8361510125835	FALSE
YIL078W_S528	YIL078W	THS1	S528	S	528	AA	AA.24_4	9.60214687062482	TRUE
YIL078W_S528	YIL078W	THS1	S528	S	528	CW	CW.37_4	10.3832877566927	TRUE
YIL078W_S528	YIL078W	THS1	S528	S	528	C7	C7.65_3	8.5632753795246	TRUE
YIL078W_S528	YIL078W	THS1	S528	S	528	CY	CY.75_3	12.5634264545164	FALSE
YIL078W_S528	YIL078W	THS1	S528	S	528	VC	VC.87_3	11.7362544491947	FALSE
YIL078W_S528	YIL078W	THS1	S528	S	528	MD	MD.98_3	10.2927965501543	TRUE
YIL078W_S528	YIL078W	THS1	S528	S	528	KC	KC.2_4	12.0895237623625	FALSE
YIL078W_S528	YIL078W	THS1	S528	S	528	P8	P8.13_4	12.332646661264	FALSE
YIL078W_S528	YIL078W	THS1	S528	S	528	CX	CX.25_4	11.501074793782	FALSE
YIL078W_S528	YIL078W	THS1	S528	S	528	EA	EA.38_4	11.3392772869165	FALSE
YIL078W_S528	YIL078W	THS1	S528	S	528	OY	OY.68_3	13.793416790265	FALSE
YIL078W_S528	YIL078W	THS1	S528	S	528	HU2	HU2.79_3	14.2454268807367	FALSE
YIL078W_S528	YIL078W	THS1	S528	S	528	FA	FA.90_3	13.7288255442688	FALSE
YIL078W_S528	YIL078W	THS1	S528	S	528	I7	I7.102_3	9.57310060978755	TRUE
YIL078W_S528	YIL078W	THS1	S528	S	528	DT	DT.6_4	12.8601170414618	FALSE
YIL078W_S528	YIL078W	THS1	S528	S	528	TU	TU.16_4	11.7498396083802	FALSE
YIL078W_S528	YIL078W	THS1	S528	S	528	AF	AF.29_4	11.5513282165122	FALSE
YIL078W_S528	YIL078W	THS1	S528	S	528	CG	CG.42_4	12.346521681288401	FALSE
YIL078W_S528	YIL078W	THS1	S528	S	528	AY	AY.70_3	13.2017917866492	FALSE
YIL078W_S528	YIL078W	THS1	S528	S	528	SZ	SZ.81_3	13.7285426853335	FALSE
YIL078W_S528	YIL078W	THS1	S528	S	528	CV	CV.92_3	12.860795286724	FALSE
YIL078W_S528	YIL078W	THS1	S528	S	528	YC	YC.104_3	13.6991145347223	FALSE
YIL078W_S528	YIL078W	THS1	S528	S	528	ET	ET.8_4	12.7743250615223	FALSE
YIL078W_S528	YIL078W	THS1	S528	S	528	MN	MN.19_4	13.0040831924472	FALSE
YIL078W_S528	YIL078W	THS1	S528	S	528	UTF	UTF.32_4	11.6029885009197	FALSE
YIL078W_S528	YIL078W	THS1	S528	S	528	RF	RF.44_4	12.6468685901125	FALSE
YIL078W_S528	YIL078W	THS1	S528	S	528	UT	UT.3_1	12.8062270579961	TRUE
YIL078W_S528	YIL078W	THS1	S528	S	528	FE	FE.15_1	13.1829036400528	TRUE
YIL078W_S528	YIL078W	THS1	S528	S	528	YP	YP.27_1	7.92530461383796	TRUE
YIL078W_S528	YIL078W	THS1	S528	S	528	PQ	PQ.51_1	13.8295177538441	TRUE
YIL078W_S528	YIL078W	THS1	S528	S	528	DC	DC.63_1	6.3612204832195	TRUE
YIL078W_S528	YIL078W	THS1	S528	S	528	FP	FP.74_1	11.6137066353788	TRUE
YIL078W_S528	YIL078W	THS1	S528	S	528	BZ	BZ.86_1	13.3703716935474	TRUE
YIL078W_S528	YIL078W	THS1	S528	S	528	SD	SD.9_1	12.0061663054043	TRUE
YIL078W_S528	YIL078W	THS1	S528	S	528	CO	CO.21_1	13.3396542119177	TRUE
YIL078W_S528	YIL078W	THS1	S528	S	528	NG	NG.34_1	12.6932318439575	FALSE
YIL078W_S528	YIL078W	THS1	S528	S	528	DM	DM.45_1	13.7182549927756	TRUE
YIL078W_S528	YIL078W	THS1	S528	S	528	NO2	NO2.57_1	13.175373206798	FALSE
YIL078W_S528	YIL078W	THS1	S528	S	528	OY	OY.68_1	13.3205108185589	FALSE
YIL078W_S528	YIL078W	THS1	S528	S	528	DG	DG.80_1	12.1644685359745	TRUE
YIL078W_S528	YIL078W	THS1	S528	S	528	FY	FY.91_1	11.9978368385449	TRUE
YIL078W_S528	YIL078W	THS1	S528	S	528	DT	DT.6_1	12.9282774902788	TRUE
YIL078W_S528	YIL078W	THS1	S528	S	528	BM	BM.18_1	8.6243880704402	TRUE
YIL078W_S528	YIL078W	THS1	S528	S	528	CS18	CS18.30_1	13.9369758359611	TRUE
YIL078W_S528	YIL078W	THS1	S528	S	528	CG	CG.42_1	13.2416088433521	TRUE
YIL078W_S528	YIL078W	THS1	S528	S	528	ST	ST.54_1	12.5785041795534	FALSE
YIL078W_S528	YIL078W	THS1	S528	S	528	VY	VY.77_1	11.8824157796739	TRUE
YIL078W_S528	YIL078W	THS1	S528	S	528	AN	AN.89_1	11.3709113401106	TRUE
YIL078W_S528	YIL078W	THS1	S528	S	528	MT	MT.12_1	13.6739161329938	TRUE
YIL078W_S528	YIL078W	THS1	S528	S	528	AA	AA.24_1	10.6813851906075	TRUE
YIL078W_S528	YIL078W	THS1	S528	S	528	CW	CW.37_1	9.33289165317351	TRUE
YIL078W_S528	YIL078W	THS1	S528	S	528	EC	EC.48_1	13.6500595498109	TRUE
YIL078W_S528	YIL078W	THS1	S528	S	528	CS23	CS23.60_1	13.9147576695277	TRUE
YIL078W_S528	YIL078W	THS1	S528	S	528	LA	LA.71_1	12.1464235847515	FALSE
YIL078W_S528	YIL078W	THS1	S528	S	528	SA	SA.83_1	12.8844451067263	FALSE
YIL078W_S528	YIL078W	THS1	S528	S	528	CZ	CZ.93_1	13.5389908992363	FALSE
YIL078W_S528	YIL078W	THS1	S528	S	528	NC	NC.1_1	9.0151518767007	TRUE
YIL078W_S528	YIL078W	THS1	S528	S	528	P8	P8.13_1	11.6462807829157	TRUE
YIL078W_S528	YIL078W	THS1	S528	S	528	CX	CX.25_1	12.1625276340016	TRUE
YIL078W_S528	YIL078W	THS1	S528	S	528	RN	RN.49_1	13.0404139726182	TRUE
YIL078W_S528	YIL078W	THS1	S528	S	528	AF2	AF2.61_1	12.7895714866874	TRUE
YIL078W_S528	YIL078W	THS1	S528	S	528	CM	CM.72_1	11.9808627006513	TRUE
YIL078W_S528	YIL078W	THS1	S528	S	528	AZ	AZ.84_1	11.5809205744083	TRUE
YIL078W_S528	YIL078W	THS1	S528	S	528	SO	SO.5_1	12.7875195644643	TRUE
YIL078W_S528	YIL078W	THS1	S528	S	528	AF	AF.29_1	12.5518772057671	TRUE
YIL078W_S528	YIL078W	THS1	S528	S	528	CN	CN.41_1	9.24532308702041	TRUE
YIL078W_S528	YIL078W	THS1	S528	S	528	MY	MY.53_1	11.7239884601476	TRUE
YIL078W_S528	YIL078W	THS1	S528	S	528	C7	C7.65_1	12.0795740492917	TRUE
YIL078W_S528	YIL078W	THS1	S528	S	528	CI	CI.76_1	12.5784153658464	TRUE
YIL078W_S528	YIL078W	THS1	S528	S	528	WT	WT.88_1	13.8984885320895	TRUE
YIL078W_S528	YIL078W	THS1	S528	S	528	H2O1	H2O1.10_1	10.9387726871405	TRUE
YIL078W_S528	YIL078W	THS1	S528	S	528	CF	CF.22_1	13.7732943483336	TRUE
YIL078W_S528	YIL078W	THS1	S528	S	528	LG	LG.35_1	10.8914736874819	FALSE
YIL078W_S528	YIL078W	THS1	S528	S	528	NY	NY.46_1	12.2653903288572	TRUE
YIL078W_S528	YIL078W	THS1	S528	S	528	LP	LP.58_1	12.8071906459334	FALSE
YIL078W_S528	YIL078W	THS1	S528	S	528	SZ	SZ.81_1	11.9567679665596	TRUE
YIL078W_S528	YIL078W	THS1	S528	S	528	MS	MS.11_1	12.0332486155056	TRUE
YIL078W_S528	YIL078W	THS1	S528	S	528	HU	HU.23_1	13.621512285899	TRUE
YIL078W_S528	YIL078W	THS1	S528	S	528	DP	DP.36_1	13.6800343235236	TRUE
YIL078W_S528	YIL078W	THS1	S528	S	528	CP	CP.47_1	9.80614010662489	TRUE
YIL078W_S528	YIL078W	THS1	S528	S	528	NO	NO.59_1	12.5001561771841	TRUE
YIL078W_S528	YIL078W	THS1	S528	S	528	AY	AY.70_1	11.9557565154459	FALSE
YIL078W_S528	YIL078W	THS1	S528	S	528	SH	SH.82_1	11.2224573372451	TRUE
YIL078W_S528	YIL078W	THS1	S528	S	528	CV	CV.92_1	13.7220725315115	FALSE
YIL078W_S528	YIL078W	THS1	S528	S	528	KC	KC.2_1	9.98872859680671	TRUE
YIL078W_S528	YIL078W	THS1	S528	S	528	BU	BU.14_1	7.24508036953267	TRUE
YIL078W_S528	YIL078W	THS1	S528	S	528	RP	RP.26_1	12.2042551635596	TRUE
YIL078W_S528	YIL078W	THS1	S528	S	528	EA	EA.38_1	13.7917148009755	TRUE
YIL078W_S528	YIL078W	THS1	S528	S	528	TA	TA.50_1	11.7597341849046	TRUE
YIL078W_S528	YIL078W	THS1	S528	S	528	SP	SP.62_1	12.8345281759021	TRUE
YIL078W_S528	YIL078W	THS1	S528	S	528	DY	DY.73_1	11.320820501944	TRUE
YIL078W_S528	YIL078W	THS1	S528	S	528	NR	NR.85_1	10.1523919378866	TRUE
YIL078W_S528	YIL078W	THS1	S528	S	528	CA	CA.4_1	13.0832868039733	TRUE
YIL078W_S528	YIL078W	THS1	S528	S	528	TU	TU.16_1	13.1042054449691	TRUE
YIL078W_S528	YIL078W	THS1	S528	S	528	HS42	HS42.28_1	12.6068121454244	TRUE
YIL078W_S528	YIL078W	THS1	S528	S	528	NN	NN.40_1	13.1840087752334	TRUE
YIL078W_S528	YIL078W	THS1	S528	S	528	AB	AB.52_1	13.429065979476	TRUE
YIL078W_S528	YIL078W	THS1	S528	S	528	C8	C8.64_1	11.3281683404993	TRUE
YIL078W_S528	YIL078W	THS1	S528	S	528	CY	CY.75_1	13.2512943861204	TRUE
YIL078W_S528	YIL078W	THS1	S528	S	528	VC	VC.87_1	12.2104967806484	TRUE
YIL078W_S528	YIL078W	THS1	S528	S	528	H21	H21.7_1	11.9038345659812	FALSE
YIL078W_S528	YIL078W	THS1	S528	S	528	MN	MN.19_1	11.7943626629758	FALSE
YIL078W_S528	YIL078W	THS1	S528	S	528	UTF	UTF.32_1	12.6199257263094	TRUE
YIL078W_S528	YIL078W	THS1	S528	S	528	GL	GL.43_1	13.4934036488022	TRUE
YIL078W_S528	YIL078W	THS1	S528	S	528	FZ	FZ.55_1	11.6560027013613	TRUE
YIL078W_S528	YIL078W	THS1	S528	S	528	C5	C5.66_1	11.6569995207283	TRUE
YIL078W_S528	YIL078W	THS1	S528	S	528	BY	BY.78_1	13.0365212795352	TRUE
YIL078W_S528	YIL078W	THS1	S528	S	528	UT	UT.31_1	11.6943368603581	TRUE
YIL078W_S528	YIL078W	THS1	S528	S	528	ET	ET.8_1	12.9727002700905	FALSE
YIL078W_S528	YIL078W	THS1	S528	S	528	ZN	ZN.20_1	12.6642938747039	TRUE
YIL078W_S528	YIL078W	THS1	S528	S	528	PBS	PBS.33_1	10.8428065013454	TRUE
YIL078W_S528	YIL078W	THS1	S528	S	528	RF	RF.44_1	13.6333098719159	TRUE
YIL078W_S528	YIL078W	THS1	S528	S	528	HS37	HS37.56_1	11.0020388625862	TRUE
YIL078W_S528	YIL078W	THS1	S528	S	528	C3	C3.67_1	13.213188801232	TRUE
YIL078W_S528	YIL078W	THS1	S528	S	528	HU2	HU2.79_1	11.2122479230424	FALSE
YIL078W_S528	YIL078W	THS1	S528	S	528	FA	FA.90_1	12.5343769475745	TRUE
YIL078W_S524	YIL078W	THS1	S524	S	524	FA	FA.90_2	14.1337677616547	FALSE
YIL078W_S524	YIL078W	THS1	S524	S	524	I5	I5.101_2	9.91128429702058	TRUE
YIL078W_S524	YIL078W	THS1	S524	S	524	CA	CA.4_3	10.8504464171919	TRUE
YIL078W_S524	YIL078W	THS1	S524	S	524	BU	BU.14_3	11.9167602337973	FALSE
YIL078W_S524	YIL078W	THS1	S524	S	524	NN	NN.40_3	13.2932858802364	FALSE
YIL078W_S524	YIL078W	THS1	S524	S	524	PQ	PQ.51_3	13.5112012775622	FALSE
YIL078W_S524	YIL078W	THS1	S524	S	524	DG	DG.80_2	14.1930220380793	FALSE
YIL078W_S524	YIL078W	THS1	S524	S	524	FY	FY.91_2	13.5976483985045	FALSE
YIL078W_S524	YIL078W	THS1	S524	S	524	I7	I7.102_2	7.33763510348054	TRUE
YIL078W_S524	YIL078W	THS1	S524	S	524	SO	SO.5_3	13.4823520886718	FALSE
YIL078W_S524	YIL078W	THS1	S524	S	524	FE	FE.15_3	13.0064405299814	FALSE
YIL078W_S524	YIL078W	THS1	S524	S	524	HS42	HS42.28_3	12.5527138272784	FALSE
YIL078W_S524	YIL078W	THS1	S524	S	524	CN	CN.41_3	13.63049903644	FALSE
YIL078W_S524	YIL078W	THS1	S524	S	524	AB	AB.52_3	8.45406249280163	TRUE
YIL078W_S524	YIL078W	THS1	S524	S	524	SZ	SZ.81_2	14.0882699420944	FALSE
YIL078W_S524	YIL078W	THS1	S524	S	524	DT	DT.6_3	11.9008733752093	FALSE
YIL078W_S524	YIL078W	THS1	S524	S	524	TU	TU.16_3	13.192663121384	FALSE
YIL078W_S524	YIL078W	THS1	S524	S	524	AF	AF.29_3	12.0041587518799	FALSE
YIL078W_S524	YIL078W	THS1	S524	S	524	CG	CG.42_3	11.1323341196759	TRUE
YIL078W_S524	YIL078W	THS1	S524	S	524	CV	CV.92_2	14.1941487972795	FALSE
YIL078W_S524	YIL078W	THS1	S524	S	524	H21	H21.7_3	13.0385095014049	FALSE
YIL078W_S524	YIL078W	THS1	S524	S	524	CS18	CS18.30_3	10.9292777131397	FALSE
YIL078W_S524	YIL078W	THS1	S524	S	524	CZ	CZ.93_2	13.7568572618264	FALSE
YIL078W_S524	YIL078W	THS1	S524	S	524	OA	OA.105_2	12.0384594516208	FALSE
YIL078W_S524	YIL078W	THS1	S524	S	524	MN	MN.19_3	11.4415548900605	FALSE
YIL078W_S524	YIL078W	THS1	S524	S	524	UTF	UTF.32_3	10.0421168550917	FALSE
YIL078W_S524	YIL078W	THS1	S524	S	524	RF	RF.44_3	13.9499548938847	FALSE
YIL078W_S524	YIL078W	THS1	S524	S	524	AZ	AZ.84_2	13.5919150259594	FALSE
YIL078W_S524	YIL078W	THS1	S524	S	524	ZC	ZC.94_2	13.0433366526494	FALSE
YIL078W_S524	YIL078W	THS1	S524	S	524	HS48	HS48.106_2	13.3591858102314	FALSE
YIL078W_S524	YIL078W	THS1	S524	S	524	ZN	ZN.20_3	13.2395917996909	FALSE
YIL078W_S524	YIL078W	THS1	S524	S	524	PBS	PBS.33_3	13.2135473638487	FALSE
YIL078W_S524	YIL078W	THS1	S524	S	524	NR	NR.85_2	13.3101200064249	FALSE
YIL078W_S524	YIL078W	THS1	S524	S	524	EB	EB.95_2	12.7143491308107	FALSE
YIL078W_S524	YIL078W	THS1	S524	S	524	SD	SD.9_3	11.3141204373764	FALSE
YIL078W_S524	YIL078W	THS1	S524	S	524	CO	CO.21_3	10.5947305094568	TRUE
YIL078W_S524	YIL078W	THS1	S524	S	524	NG	NG.34_3	11.0257287144226	FALSE
YIL078W_S524	YIL078W	THS1	S524	S	524	DM	DM.45_3	13.4917552730684	FALSE
YIL078W_S524	YIL078W	THS1	S524	S	524	NO2	NO2.57_3	13.5715914773713	FALSE
YIL078W_S524	YIL078W	THS1	S524	S	524	BZ	BZ.86_2	13.035205965128	FALSE
YIL078W_S524	YIL078W	THS1	S524	S	524	UT	UT.108_2	8.55793758067851	FALSE
YIL078W_S524	YIL078W	THS1	S524	S	524	H2O1	H2O1.10_3	12.2912247739485	FALSE
YIL078W_S524	YIL078W	THS1	S524	S	524	CF	CF.22_3	9.59245385046273	FALSE
YIL078W_S524	YIL078W	THS1	S524	S	524	LG	LG.35_3	12.8772540697175	FALSE
YIL078W_S524	YIL078W	THS1	S524	S	524	NY	NY.46_3	11.6296880515646	FALSE
YIL078W_S524	YIL078W	THS1	S524	S	524	LP	LP.58_3	12.46349093463	FALSE
YIL078W_S524	YIL078W	THS1	S524	S	524	VC	VC.87_2	13.3799227463506	FALSE
YIL078W_S524	YIL078W	THS1	S524	S	524	DI	DI.97_2	8.71089336969373	TRUE
YIL078W_S524	YIL078W	THS1	S524	S	524	UT	UT.109_2	11.6092787770552	FALSE
YIL078W_S524	YIL078W	THS1	S524	S	524	MS	MS.11_3	13.1103915573904	FALSE
YIL078W_S524	YIL078W	THS1	S524	S	524	DP	DP.36_3	13.9095116644039	FALSE
YIL078W_S524	YIL078W	THS1	S524	S	524	CP	CP.47_3	13.3231455936837	FALSE
YIL078W_S524	YIL078W	THS1	S524	S	524	NO	NO.59_3	14.0335296550966	FALSE
YIL078W_S524	YIL078W	THS1	S524	S	524	WT	WT.88_2	13.3910617179477	FALSE
YIL078W_S524	YIL078W	THS1	S524	S	524	MD	MD.98_2	9.23990583534316	TRUE
YIL078W_S524	YIL078W	THS1	S524	S	524	NC	NC.1_3	13.4111609297862	FALSE
YIL078W_S524	YIL078W	THS1	S524	S	524	MT	MT.12_3	11.7543750837598	FALSE
YIL078W_S524	YIL078W	THS1	S524	S	524	AA	AA.24_3	12.4008550204497	FALSE
YIL078W_S524	YIL078W	THS1	S524	S	524	CW	CW.37_3	13.3143659918423	FALSE
YIL078W_S524	YIL078W	THS1	S524	S	524	EC	EC.48_3	12.7878087305436	FALSE
YIL078W_S524	YIL078W	THS1	S524	S	524	CS23	CS23.60_3	12.5381535545281	FALSE
YIL078W_S524	YIL078W	THS1	S524	S	524	AN	AN.89_2	13.5823365029765	FALSE
YIL078W_S524	YIL078W	THS1	S524	S	524	KA	KA.99_2	4.37877202317375	TRUE
YIL078W_S524	YIL078W	THS1	S524	S	524	KC	KC.2_3	13.3167074452121	FALSE
YIL078W_S524	YIL078W	THS1	S524	S	524	P8	P8.13_3	12.8227049546012	FALSE
YIL078W_S524	YIL078W	THS1	S524	S	524	CX	CX.25_3	10.9236339857411	FALSE
YIL078W_S524	YIL078W	THS1	S524	S	524	EA	EA.38_3	13.095585240567	FALSE
YIL078W_S524	YIL078W	THS1	S524	S	524	RN	RN.49_3	13.231772524074	FALSE
YIL078W_S524	YIL078W	THS1	S524	S	524	AF2	AF2.61_3	13.2569412781407	FALSE
YIL078W_S524	YIL078W	THS1	S524	S	524	UT	UT.31_2	12.1101097018889	FALSE
YIL078W_S524	YIL078W	THS1	S524	S	524	I3	I3.100_2	11.0800665037954	TRUE
YIL078W_S524	YIL078W	THS1	S524	S	524	UT	UT.3_3	11.9015636581215	FALSE
YIL078W_S524	YIL078W	THS1	S524	S	524	RP	RP.26_3	11.3784640755431	TRUE
YIL078W_S524	YIL078W	THS1	S524	S	524	TA	TA.50_3	12.8221293506149	FALSE
YIL078W_S524	YIL078W	THS1	S524	S	524	SP	SP.62_3	2.98725550612223	TRUE
YIL078W_S524	YIL078W	THS1	S524	S	524	YC	YC.104_2	7.56901582181956	TRUE
YIL078W_S524	YIL078W	THS1	S524	S	524	BM	BM.18_3	13.2194098090403	FALSE
YIL078W_S524	YIL078W	THS1	S524	S	524	ST	ST.54_3	14.1851037419553	FALSE
YIL078W_S524	YIL078W	THS1	S524	S	524	OA	OA.105_1	11.5043634780264	FALSE
YIL078W_S524	YIL078W	THS1	S524	S	524	ET	ET.8_2	11.9871331294801	FALSE
YIL078W_S524	YIL078W	THS1	S524	S	524	CO	CO.21_2	11.4298020265956	FALSE
YIL078W_S524	YIL078W	THS1	S524	S	524	PBS	PBS.33_2	12.7243507670623	FALSE
YIL078W_S524	YIL078W	THS1	S524	S	524	DM	DM.45_2	11.8570961710041	FALSE
YIL078W_S524	YIL078W	THS1	S524	S	524	HS37	HS37.56_2	11.964169080084	FALSE
YIL078W_S524	YIL078W	THS1	S524	S	524	C3	C3.67_2	12.2856238936088	FALSE
YIL078W_S524	YIL078W	THS1	S524	S	524	MS	MS.11_2	11.8809858464606	FALSE
YIL078W_S524	YIL078W	THS1	S524	S	524	AA	AA.24_2	10.651787717994	FALSE
YIL078W_S524	YIL078W	THS1	S524	S	524	DP	DP.36_2	13.2620947260699	FALSE
YIL078W_S524	YIL078W	THS1	S524	S	524	CP	CP.47_2	11.5634419762902	FALSE
YIL078W_S524	YIL078W	THS1	S524	S	524	NO	NO.59_2	12.6809229864746	FALSE
YIL078W_S524	YIL078W	THS1	S524	S	524	AY	AY.70_2	11.4194890995973	FALSE
YIL078W_S524	YIL078W	THS1	S524	S	524	UT	UT.3_2	12.2337875597505	FALSE
YIL078W_S524	YIL078W	THS1	S524	S	524	FE	FE.15_2	12.7198664893291	FALSE
YIL078W_S524	YIL078W	THS1	S524	S	524	HS42	HS42.28_2	13.3183770168338	FALSE
YIL078W_S524	YIL078W	THS1	S524	S	524	NN	NN.40_2	12.4813865583505	FALSE
YIL078W_S524	YIL078W	THS1	S524	S	524	PQ	PQ.51_2	12.1349099961345	FALSE
YIL078W_S524	YIL078W	THS1	S524	S	524	FP	FP.74_2	12.8124597546889	FALSE
YIL078W_S524	YIL078W	THS1	S524	S	524	H21	H21.7_2	12.3225994241473	FALSE
YIL078W_S524	YIL078W	THS1	S524	S	524	ZN	ZN.20_2	11.8309881198779	FALSE
YIL078W_S524	YIL078W	THS1	S524	S	524	UTF	UTF.32_2	12.7952185515455	FALSE
YIL078W_S524	YIL078W	THS1	S524	S	524	RF	RF.44_2	12.2242979906996	FALSE
YIL078W_S524	YIL078W	THS1	S524	S	524	FZ	FZ.55_2	13.497781893738	FALSE
YIL078W_S524	YIL078W	THS1	S524	S	524	BY	BY.78_2	12.9889411652757	FALSE
YIL078W_S524	YIL078W	THS1	S524	S	524	ZC	ZC.94_1	11.7531070505528	FALSE
YIL078W_S524	YIL078W	THS1	S524	S	524	HS48	HS48.106_1	11.6473825741061	FALSE
YIL078W_S524	YIL078W	THS1	S524	S	524	SD	SD.9_2	12.8610858045636	FALSE
YIL078W_S524	YIL078W	THS1	S524	S	524	CF	CF.22_2	12.3991117225136	FALSE
YIL078W_S524	YIL078W	THS1	S524	S	524	NG	NG.34_2	13.1001083051746	FALSE
YIL078W_S524	YIL078W	THS1	S524	S	524	NO2	NO2.57_2	12.5237882734028	FALSE
YIL078W_S524	YIL078W	THS1	S524	S	524	OY	OY.68_2	12.5846959270586	FALSE
YIL078W_S524	YIL078W	THS1	S524	S	524	UT	UT.109_1	10.4276013203561	FALSE
YIL078W_S524	YIL078W	THS1	S524	S	524	MT	MT.12_2	12.9641277918242	FALSE
YIL078W_S524	YIL078W	THS1	S524	S	524	CX	CX.25_2	11.8840664323246	FALSE
YIL078W_S524	YIL078W	THS1	S524	S	524	CW	CW.37_2	11.3747801371728	FALSE
YIL078W_S524	YIL078W	THS1	S524	S	524	EC	EC.48_2	12.0338511817747	FALSE
YIL078W_S524	YIL078W	THS1	S524	S	524	CS23	CS23.60_2	11.5062959077963	FALSE
YIL078W_S524	YIL078W	THS1	S524	S	524	LA	LA.71_2	12.2740195059823	FALSE
YIL078W_S524	YIL078W	THS1	S524	S	524	KC	KC.2_2	12.3635991301704	FALSE
YIL078W_S524	YIL078W	THS1	S524	S	524	BU	BU.14_2	11.6311861593245	FALSE
YIL078W_S524	YIL078W	THS1	S524	S	524	YP	YP.27_2	12.2663411748036	FALSE
YIL078W_S524	YIL078W	THS1	S524	S	524	TA	TA.50_2	11.5219874557385	FALSE
YIL078W_S524	YIL078W	THS1	S524	S	524	SP	SP.62_2	8.0603708073825	FALSE
YIL078W_S524	YIL078W	THS1	S524	S	524	DY	DY.73_2	12.0750787429606	FALSE
YIL078W_S524	YIL078W	THS1	S524	S	524	CA	CA.4_2	10.9778677286389	FALSE
YIL078W_S524	YIL078W	THS1	S524	S	524	TU	TU.16_2	12.2065111223165	FALSE
YIL078W_S524	YIL078W	THS1	S524	S	524	AF	AF.29_2	12.3242155759654	FALSE
YIL078W_S524	YIL078W	THS1	S524	S	524	AB	AB.52_2	11.17481476612	FALSE
YIL078W_S524	YIL078W	THS1	S524	S	524	DC	DC.63_2	11.772134891454	FALSE
YIL078W_S524	YIL078W	THS1	S524	S	524	CY	CY.75_2	11.5156584635742	FALSE
YIL078W_S524	YIL078W	THS1	S524	S	524	EB	EB.95_1	12.3694228689288	FALSE
YIL078W_S524	YIL078W	THS1	S524	S	524	UT	UT.3_7	11.2106533465273	FALSE
YIL078W_S524	YIL078W	THS1	S524	S	524	H2O1	H2O1.10_2	12.155579715178	FALSE
YIL078W_S524	YIL078W	THS1	S524	S	524	HU	HU.23_2	13.4071774065814	FALSE
YIL078W_S524	YIL078W	THS1	S524	S	524	LG	LG.35_2	12.7013345227826	FALSE
YIL078W_S524	YIL078W	THS1	S524	S	524	LP	LP.58_2	11.7925945214361	FALSE
YIL078W_S524	YIL078W	THS1	S524	S	524	NC	NC.1_2	12.6669839687968	FALSE
YIL078W_S524	YIL078W	THS1	S524	S	524	P8	P8.13_2	13.5494703794107	FALSE
YIL078W_S524	YIL078W	THS1	S524	S	524	RP	RP.26_2	12.7038243732136	FALSE
YIL078W_S524	YIL078W	THS1	S524	S	524	EA	EA.38_2	12.4164602354037	FALSE
YIL078W_S524	YIL078W	THS1	S524	S	524	RN	RN.49_2	13.0795383438252	FALSE
YIL078W_S524	YIL078W	THS1	S524	S	524	AF2	AF2.61_2	12.2252554181412	FALSE
YIL078W_S524	YIL078W	THS1	S524	S	524	CM	CM.72_2	12.4498725789143	FALSE
YIL078W_S524	YIL078W	THS1	S524	S	524	SO	SO.5_2	11.8701151523081	FALSE
YIL078W_S524	YIL078W	THS1	S524	S	524	BM	BM.18_2	11.472088653244	FALSE
YIL078W_S524	YIL078W	THS1	S524	S	524	CG	CG.42_2	14.1035771381186	FALSE
YIL078W_S524	YIL078W	THS1	S524	S	524	MY	MY.53_2	12.420006375155	FALSE
YIL078W_S524	YIL078W	THS1	S524	S	524	CI	CI.76_2	13.1139316147146	FALSE
YIL078W_S524	YIL078W	THS1	S524	S	524	DT	DT.6_2	12.3948116523573	FALSE
YIL078W_S524	YIL078W	THS1	S524	S	524	MN	MN.19_2	9.33268085788993	FALSE
YIL078W_S524	YIL078W	THS1	S524	S	524	CS18	CS18.30_2	13.3213412940051	FALSE
YIL078W_S524	YIL078W	THS1	S524	S	524	GL	GL.43_2	13.65307865192	FALSE
YIL078W_S524	YIL078W	THS1	S524	S	524	ST	ST.54_2	12.019733340586	FALSE
YIL078W_S524	YIL078W	THS1	S524	S	524	VY	VY.77_2	12.5767954952724	FALSE
YIL078W_S524	YIL078W	THS1	S524	S	524	C7	C7.65_4	10.3728600410359	TRUE
YIL078W_S524	YIL078W	THS1	S524	S	524	CI	CI.76_4	10.2431973939691	TRUE
YIL078W_S524	YIL078W	THS1	S524	S	524	WT	WT.88_4	10.6950188581389	TRUE
YIL078W_S524	YIL078W	THS1	S524	S	524	MD	MD.98_4	12.1745807842287	TRUE
YIL078W_S524	YIL078W	THS1	S524	S	524	KC	KC.2_5	11.8580726839583	TRUE
YIL078W_S524	YIL078W	THS1	S524	S	524	BU	BU.14_5	12.4987799381403	TRUE
YIL078W_S524	YIL078W	THS1	S524	S	524	CX	CX.25_5	13.2229979450907	TRUE
YIL078W_S524	YIL078W	THS1	S524	S	524	NO2	NO2.57_4	13.4821874304725	FALSE
YIL078W_S524	YIL078W	THS1	S524	S	524	DG	DG.80_4	12.8077198818756	FALSE
YIL078W_S524	YIL078W	THS1	S524	S	524	FY	FY.91_4	11.7659304911909	FALSE
YIL078W_S524	YIL078W	THS1	S524	S	524	I7	I7.102_4	8.68330387138407	TRUE
YIL078W_S524	YIL078W	THS1	S524	S	524	DT	DT.6_5	10.8381136822201	TRUE
YIL078W_S524	YIL078W	THS1	S524	S	524	MN	MN.19_5	11.6817924544878	FALSE
YIL078W_S524	YIL078W	THS1	S524	S	524	AF	AF.29_5	13.3211815565445	TRUE
YIL078W_S524	YIL078W	THS1	S524	S	524	TA	TA.50_4	12.0924251489794	TRUE
YIL078W_S524	YIL078W	THS1	S524	S	524	DY	DY.73_4	13.0496070493985	TRUE
YIL078W_S524	YIL078W	THS1	S524	S	524	NR	NR.85_4	13.681138694579	TRUE
YIL078W_S524	YIL078W	THS1	S524	S	524	EB	EB.95_4	13.3656340681289	FALSE
YIL078W_S524	YIL078W	THS1	S524	S	524	UT	UT.108_4	12.9585002298683	TRUE
YIL078W_S524	YIL078W	THS1	S524	S	524	MS	MS.11_5	11.81771944009	TRUE
YIL078W_S524	YIL078W	THS1	S524	S	524	HU	HU.23_5	11.6203140860946	FALSE
YIL078W_S524	YIL078W	THS1	S524	S	524	PQ	PQ.51_4	9.31308653764899	TRUE
YIL078W_S524	YIL078W	THS1	S524	S	524	DC	DC.63_4	11.9291748819507	TRUE
YIL078W_S524	YIL078W	THS1	S524	S	524	FP	FP.74_4	13.3584387420998	TRUE
YIL078W_S524	YIL078W	THS1	S524	S	524	BZ	BZ.86_4	12.0776049522034	FALSE
YIL078W_S524	YIL078W	THS1	S524	S	524	UT	UT.109_4	10.4945642114496	TRUE
YIL078W_S524	YIL078W	THS1	S524	S	524	MT	MT.12_5	9.09197338899641	TRUE
YIL078W_S524	YIL078W	THS1	S524	S	524	EC	EC.48_4	10.2726607443323	TRUE
YIL078W_S524	YIL078W	THS1	S524	S	524	CS23	CS23.60_4	8.27085132864405	TRUE
YIL078W_S524	YIL078W	THS1	S524	S	524	LA	LA.71_4	13.3923823958645	FALSE
YIL078W_S524	YIL078W	THS1	S524	S	524	SA	SA.83_4	12.4548720748797	FALSE
YIL078W_S524	YIL078W	THS1	S524	S	524	OA	OA.105_4	11.0269222086347	TRUE
YIL078W_S524	YIL078W	THS1	S524	S	524	SD	SD.9_5	10.9130881256886	TRUE
YIL078W_S524	YIL078W	THS1	S524	S	524	CO	CO.21_5	12.7598038772448	TRUE
YIL078W_S524	YIL078W	THS1	S524	S	524	AB	AB.52_4	12.9373904492157	TRUE
YIL078W_S524	YIL078W	THS1	S524	S	524	C8	C8.64_4	6.2593897392377	TRUE
YIL078W_S524	YIL078W	THS1	S524	S	524	DI	DI.97_4	12.7933987402368	TRUE
YIL078W_S524	YIL078W	THS1	S524	S	524	NC	NC.1_5	13.5057987404114	TRUE
YIL078W_S524	YIL078W	THS1	S524	S	524	P8	P8.13_5	13.2561235806696	TRUE
YIL078W_S524	YIL078W	THS1	S524	S	524	AA	AA.24_5	13.2529348135151	TRUE
YIL078W_S524	YIL078W	THS1	S524	S	524	HS37	HS37.56_4	9.12824100513053	TRUE
YIL078W_S524	YIL078W	THS1	S524	S	524	OY	OY.68_4	14.4852995339514	FALSE
YIL078W_S524	YIL078W	THS1	S524	S	524	HU2	HU2.79_4	11.8277098891693	TRUE
YIL078W_S524	YIL078W	THS1	S524	S	524	FA	FA.90_4	13.0148349221919	TRUE
YIL078W_S524	YIL078W	THS1	S524	S	524	I5	I5.101_4	11.7409176618707	TRUE
YIL078W_S524	YIL078W	THS1	S524	S	524	SO	SO.5_5	10.1343029674926	TRUE
YIL078W_S524	YIL078W	THS1	S524	S	524	BM	BM.18_5	13.1199890827918	TRUE
YIL078W_S524	YIL078W	THS1	S524	S	524	HS42	HS42.28_5	12.3523533540332	TRUE
YIL078W_S524	YIL078W	THS1	S524	S	524	NO	NO.59_4	12.9685359651112	FALSE
YIL078W_S524	YIL078W	THS1	S524	S	524	AY	AY.70_4	14.2263574597534	FALSE
YIL078W_S524	YIL078W	THS1	S524	S	524	SH	SH.82_4	10.7417171135246	TRUE
YIL078W_S524	YIL078W	THS1	S524	S	524	CZ	CZ.93_4	12.4784610446675	FALSE
YIL078W_S524	YIL078W	THS1	S524	S	524	YC	YC.104_4	12.6525845173161	TRUE
YIL078W_S524	YIL078W	THS1	S524	S	524	ET	ET.8_5	12.6793353125715	FALSE
YIL078W_S524	YIL078W	THS1	S524	S	524	ZN	ZN.20_5	9.64923437409708	TRUE
YIL078W_S524	YIL078W	THS1	S524	S	524	UTF	UTF.32_5	10.5068754152757	TRUE
YIL078W_S524	YIL078W	THS1	S524	S	524	CM	CM.72_4	13.3130389409485	FALSE
YIL078W_S524	YIL078W	THS1	S524	S	524	AZ	AZ.84_4	12.4717779260601	TRUE
YIL078W_S524	YIL078W	THS1	S524	S	524	ZC	ZC.94_4	11.6359823910717	TRUE
YIL078W_S524	YIL078W	THS1	S524	S	524	HS48	HS48.106_4	8.24827428158523	TRUE
YIL078W_S524	YIL078W	THS1	S524	S	524	H2O1	H2O1.10_5	9.16804027748542	TRUE
YIL078W_S524	YIL078W	THS1	S524	S	524	CF	CF.22_5	12.4687289955694	TRUE
YIL078W_S524	YIL078W	THS1	S524	S	524	ST	ST.54_4	13.2694178444532	TRUE
YIL078W_S524	YIL078W	THS1	S524	S	524	C5	C5.66_4	10.8632186826045	TRUE
YIL078W_S524	YIL078W	THS1	S524	S	524	VY	VY.77_4	11.9747591160487	FALSE
YIL078W_S524	YIL078W	THS1	S524	S	524	AN	AN.89_4	14.4065096124263	TRUE
YIL078W_S524	YIL078W	THS1	S524	S	524	UT	UT.3_5	13.3717059676154	TRUE
YIL078W_S524	YIL078W	THS1	S524	S	524	FE	FE.15_5	12.3890734677774	TRUE
YIL078W_S524	YIL078W	THS1	S524	S	524	RP	RP.26_5	12.0542149896401	TRUE
YIL078W_S524	YIL078W	THS1	S524	S	524	FZ	FZ.55_4	8.1028718085331	TRUE
YIL078W_S524	YIL078W	THS1	S524	S	524	C3	C3.67_4	12.2856755123991	FALSE
YIL078W_S524	YIL078W	THS1	S524	S	524	BY	BY.78_4	10.6666757433645	TRUE
YIL078W_S524	YIL078W	THS1	S524	S	524	UT	UT.31_4	13.0081904137807	TRUE
YIL078W_S524	YIL078W	THS1	S524	S	524	I3	I3.100_4	13.923743017837	TRUE
YIL078W_S524	YIL078W	THS1	S524	S	524	CA	CA.4_5	13.3635878809478	TRUE
YIL078W_S524	YIL078W	THS1	S524	S	524	TU	TU.16_5	13.7206517456946	FALSE
YIL078W_S524	YIL078W	THS1	S524	S	524	YP	YP.27_5	7.9013303381007	TRUE
YIL078W_S524	YIL078W	THS1	S524	S	524	LP	LP.58_4	14.650118259278	FALSE
YIL078W_S524	YIL078W	THS1	S524	S	524	SZ	SZ.81_4	14.5580554542616	FALSE
YIL078W_S524	YIL078W	THS1	S524	S	524	CV	CV.92_4	14.4141088486969	FALSE
YIL078W_S524	YIL078W	THS1	S524	S	524	H21	H21.7_5	9.00843125403952	TRUE
YIL078W_S524	YIL078W	THS1	S524	S	524	CS18	CS18.30_5	13.0176612982763	TRUE
YIL078W_S524	YIL078W	THS1	S524	S	524	PBS	PBS.33_5	13.2883975034985	FALSE
YIL078W_S524	YIL078W	THS1	S524	S	524	C3	C3.67_5	13.5956295343848	TRUE
YIL078W_S524	YIL078W	THS1	S524	S	524	HU2	HU2.79_5	10.2217790340338	TRUE
YIL078W_S524	YIL078W	THS1	S524	S	524	FA	FA.90_5	11.6404205443744	TRUE
YIL078W_S524	YIL078W	THS1	S524	S	524	NO	NO.59_5	13.7393147696747	FALSE
YIL078W_S524	YIL078W	THS1	S524	S	524	LA	LA.71_5	11.8429587890755	TRUE
YIL078W_S524	YIL078W	THS1	S524	S	524	SA	SA.83_5	14.2070997335424	FALSE
YIL078W_S524	YIL078W	THS1	S524	S	524	ZC	ZC.94_5	7.98742032828236	TRUE
YIL078W_S524	YIL078W	THS1	S524	S	524	CS23	CS23.60_5	12.7114327312177	FALSE
YIL078W_S524	YIL078W	THS1	S524	S	524	CM	CM.72_5	14.4028735804497	FALSE
YIL078W_S524	YIL078W	THS1	S524	S	524	AZ	AZ.84_5	12.6186518852575	FALSE
YIL078W_S524	YIL078W	THS1	S524	S	524	EB	EB.95_5	12.5579350069428	FALSE
YIL078W_S524	YIL078W	THS1	S524	S	524	SD	SD.9_6	10.8446848471816	TRUE
YIL078W_S524	YIL078W	THS1	S524	S	524	GL	GL.43_5	13.7985172842787	FALSE
YIL078W_S524	YIL078W	THS1	S524	S	524	FZ	FZ.55_5	10.2567040710316	TRUE
YIL078W_S524	YIL078W	THS1	S524	S	524	C5	C5.66_5	6.97984184316726	TRUE
YIL078W_S524	YIL078W	THS1	S524	S	524	BY	BY.78_5	12.1313250816382	TRUE
YIL078W_S524	YIL078W	THS1	S524	S	524	UT	UT.31_5	13.6111766839117	TRUE
YIL078W_S524	YIL078W	THS1	S524	S	524	I3	I3.100_5	12.3747381490163	TRUE
YIL078W_S524	YIL078W	THS1	S524	S	524	UT	UT.3_6	13.5099737978413	TRUE
YIL078W_S524	YIL078W	THS1	S524	S	524	FE	FE.15_6	13.2575600331992	TRUE
YIL078W_S524	YIL078W	THS1	S524	S	524	CN	CN.41_5	14.3217094533653	FALSE
YIL078W_S524	YIL078W	THS1	S524	S	524	MY	MY.53_5	13.902122279717	FALSE
YIL078W_S524	YIL078W	THS1	S524	S	524	C8	C8.64_5	10.2053319095277	TRUE
YIL078W_S524	YIL078W	THS1	S524	S	524	CI	CI.76_5	12.7431491129209	FALSE
YIL078W_S524	YIL078W	THS1	S524	S	524	WT	WT.88_5	12.401912171524	FALSE
YIL078W_S524	YIL078W	THS1	S524	S	524	KA	KA.99_5	11.1328045655869	TRUE
YIL078W_S524	YIL078W	THS1	S524	S	524	NC	NC.1_6	13.4743864051694	FALSE
YIL078W_S524	YIL078W	THS1	S524	S	524	P8	P8.13_6	11.0454645872022	TRUE
YIL078W_S524	YIL078W	THS1	S524	S	524	OY	OY.68_5	11.7445652441801	TRUE
YIL078W_S524	YIL078W	THS1	S524	S	524	DG	DG.80_5	12.1688106842306	FALSE
YIL078W_S524	YIL078W	THS1	S524	S	524	FY	FY.91_5	11.4414403627368	TRUE
YIL078W_S524	YIL078W	THS1	S524	S	524	I7	I7.102_5	11.3291351588631	TRUE
YIL078W_S524	YIL078W	THS1	S524	S	524	SO	SO.5_6	11.082352013571	TRUE
YIL078W_S524	YIL078W	THS1	S524	S	524	EA	EA.38_5	12.9850138780551	FALSE
YIL078W_S524	YIL078W	THS1	S524	S	524	TA	TA.50_5	12.7086341741248	FALSE
YIL078W_S524	YIL078W	THS1	S524	S	524	AF2	AF2.61_5	12.2786458757921	FALSE
YIL078W_S524	YIL078W	THS1	S524	S	524	DY	DY.73_5	10.8253446132876	TRUE
YIL078W_S524	YIL078W	THS1	S524	S	524	NR	NR.85_5	11.0556299998208	FALSE
YIL078W_S524	YIL078W	THS1	S524	S	524	HS48	HS48.106_5	9.18669287268033	TRUE
YIL078W_S524	YIL078W	THS1	S524	S	524	H2O1	H2O1.10_6	12.0833883646051	TRUE
YIL078W_S524	YIL078W	THS1	S524	S	524	CP	CP.47_5	13.9503758505522	FALSE
YIL078W_S524	YIL078W	THS1	S524	S	524	LP	LP.58_5	13.1693025223585	FALSE
YIL078W_S524	YIL078W	THS1	S524	S	524	AY	AY.70_5	14.3949718998414	FALSE
YIL078W_S524	YIL078W	THS1	S524	S	524	SH	SH.82_5	11.8254526212701	TRUE
YIL078W_S524	YIL078W	THS1	S524	S	524	CZ	CZ.93_5	13.1165224030856	FALSE
YIL078W_S524	YIL078W	THS1	S524	S	524	H21	H21.7_6	6.4940429905359	TRUE
YIL078W_S524	YIL078W	THS1	S524	S	524	LG	LG.35_5	12.8674829372168	FALSE
YIL078W_S524	YIL078W	THS1	S524	S	524	NY	NY.46_5	11.1634286194539	FALSE
YIL078W_S524	YIL078W	THS1	S524	S	524	NO2	NO2.57_5	13.9514614193079	FALSE
YIL078W_S524	YIL078W	THS1	S524	S	524	SZ	SZ.81_5	12.2898576493919	FALSE
YIL078W_S524	YIL078W	THS1	S524	S	524	I8	I8.103_5	10.4813496902105	TRUE
YIL078W_S524	YIL078W	THS1	S524	S	524	PQ	PQ.51_5	9.54190254495516	TRUE
YIL078W_S524	YIL078W	THS1	S524	S	524	SP	SP.62_5	9.5924648147822	FALSE
YIL078W_S524	YIL078W	THS1	S524	S	524	FP	FP.74_5	7.73129468315468	TRUE
YIL078W_S524	YIL078W	THS1	S524	S	524	BZ	BZ.86_5	12.1443214440933	TRUE
YIL078W_S524	YIL078W	THS1	S524	S	524	UT	UT.108_5	11.7029891915849	TRUE
YIL078W_S524	YIL078W	THS1	S524	S	524	MS	MS.11_6	9.76918880909029	TRUE
YIL078W_S524	YIL078W	THS1	S524	S	524	NN	NN.40_5	14.4534650862218	FALSE
YIL078W_S524	YIL078W	THS1	S524	S	524	AB	AB.52_5	11.9946413982682	TRUE
YIL078W_S524	YIL078W	THS1	S524	S	524	DC	DC.63_5	11.6572969166584	TRUE
YIL078W_S524	YIL078W	THS1	S524	S	524	CY	CY.75_5	12.3315486465499	FALSE
YIL078W_S524	YIL078W	THS1	S524	S	524	VC	VC.87_5	13.6827982297469	FALSE
YIL078W_S524	YIL078W	THS1	S524	S	524	MD	MD.98_5	10.1289027635763	TRUE
YIL078W_S524	YIL078W	THS1	S524	S	524	UT	UT.109_5	12.3939877861276	FALSE
YIL078W_S524	YIL078W	THS1	S524	S	524	MT	MT.12_6	10.1842951002309	TRUE
YIL078W_S524	YIL078W	THS1	S524	S	524	CG	CG.42_5	14.2029228090397	FALSE
YIL078W_S524	YIL078W	THS1	S524	S	524	ST	ST.54_5	13.7091644263036	FALSE
YIL078W_S524	YIL078W	THS1	S524	S	524	C7	C7.65_5	11.6807272965388	TRUE
YIL078W_S524	YIL078W	THS1	S524	S	524	VY	VY.77_5	9.07082938014976	TRUE
YIL078W_S524	YIL078W	THS1	S524	S	524	AN	AN.89_5	12.6981368140048	FALSE
YIL078W_S524	YIL078W	THS1	S524	S	524	KC	KC.2_6	13.968044178881	FALSE
YIL078W_S524	YIL078W	THS1	S524	S	524	BU	BU.14_6	12.5805130830832	FALSE
YIL078W_S524	YIL078W	THS1	S524	S	524	CF	CF.22_6	10.9415089032603	FALSE
YIL078W_S524	YIL078W	THS1	S524	S	524	NG	NG.34_6	12.2458689718151	FALSE
YIL078W_S524	YIL078W	THS1	S524	S	524	NY	NY.46_6	12.1110506673101	FALSE
YIL078W_S524	YIL078W	THS1	S524	S	524	NO2	NO2.57_6	12.5019824940004	FALSE
YIL078W_S524	YIL078W	THS1	S524	S	524	DG	DG.80_6	12.3772059307209	FALSE
YIL078W_S524	YIL078W	THS1	S524	S	524	FA	FA.90_6	11.4566106141568	FALSE
YIL078W_S524	YIL078W	THS1	S524	S	524	I7	I7.102_6	5.00051664892065	TRUE
YIL078W_S524	YIL078W	THS1	S524	S	524	YP	YP.27_6	11.463824546142	FALSE
YIL078W_S524	YIL078W	THS1	S524	S	524	SP	SP.62_6	11.2405231534682	FALSE
YIL078W_S524	YIL078W	THS1	S524	S	524	FP	FP.74_6	11.7424258978763	FALSE
YIL078W_S524	YIL078W	THS1	S524	S	524	NR	NR.85_6	12.4908555919268	FALSE
YIL078W_S524	YIL078W	THS1	S524	S	524	EB	EB.95_6	12.9367153300542	FALSE
YIL078W_S524	YIL078W	THS1	S524	S	524	UT	UT.108_6	11.5478158405018	FALSE
YIL078W_S524	YIL078W	THS1	S524	S	524	HS42	HS42.28_6	13.3315114853621	FALSE
YIL078W_S524	YIL078W	THS1	S524	S	524	NN	NN.40_6	12.5050633138397	FALSE
YIL078W_S524	YIL078W	THS1	S524	S	524	PQ	PQ.51_6	12.7247009511558	FALSE
YIL078W_S524	YIL078W	THS1	S524	S	524	DC	DC.63_6	13.2999246362737	FALSE
YIL078W_S524	YIL078W	THS1	S524	S	524	CY	CY.75_6	12.230086144652	FALSE
YIL078W_S524	YIL078W	THS1	S524	S	524	RP	RP.26_6	12.1486437245985	FALSE
YIL078W_S524	YIL078W	THS1	S524	S	524	EA	EA.38_6	12.3995725145258	FALSE
YIL078W_S524	YIL078W	THS1	S524	S	524	TA	TA.50_6	12.742051800563	FALSE
YIL078W_S524	YIL078W	THS1	S524	S	524	DY	DY.73_6	11.8682602091097	FALSE
YIL078W_S524	YIL078W	THS1	S524	S	524	AZ	AZ.84_6	12.7580553730643	FALSE
YIL078W_S524	YIL078W	THS1	S524	S	524	ZC	ZC.94_6	12.6693246799289	FALSE
YIL078W_S524	YIL078W	THS1	S524	S	524	HU	HU.23_6	11.0011783102013	FALSE
YIL078W_S524	YIL078W	THS1	S524	S	524	LG	LG.35_6	12.0534103624278	FALSE
YIL078W_S524	YIL078W	THS1	S524	S	524	CP	CP.47_6	12.0779236030276	FALSE
YIL078W_S524	YIL078W	THS1	S524	S	524	LP	LP.58_6	12.1537884046131	FALSE
YIL078W_S524	YIL078W	THS1	S524	S	524	AY	AY.70_6	11.8868913426437	FALSE
YIL078W_S524	YIL078W	THS1	S524	S	524	FY	FY.91_6	12.6630882656187	FALSE
YIL078W_S524	YIL078W	THS1	S524	S	524	I8	I8.103_6	7.22783017192022	TRUE
YIL078W_S524	YIL078W	THS1	S524	S	524	TU	TU.16_6	11.9254175136848	FALSE
YIL078W_S524	YIL078W	THS1	S524	S	524	AF	AF.29_6	12.0514969138766	FALSE
YIL078W_S524	YIL078W	THS1	S524	S	524	CN	CN.41_6	11.9992587853644	FALSE
YIL078W_S524	YIL078W	THS1	S524	S	524	AB	AB.52_6	13.1532547340584	FALSE
YIL078W_S524	YIL078W	THS1	S524	S	524	C8	C8.64_6	8.51773406802884	FALSE
YIL078W_S524	YIL078W	THS1	S524	S	524	BZ	BZ.86_6	13.5180462830113	FALSE
YIL078W_S524	YIL078W	THS1	S524	S	524	DI	DI.97_6	12.1397694397471	FALSE
YIL078W_S524	YIL078W	THS1	S524	S	524	MN	MN.19_6	13.4968260277706	FALSE
YIL078W_S524	YIL078W	THS1	S524	S	524	UTF	UTF.32_6	12.9276071792783	FALSE
YIL078W_S524	YIL078W	THS1	S524	S	524	GL	GL.43_6	12.9883866098776	FALSE
YIL078W_S524	YIL078W	THS1	S524	S	524	ST	ST.54_6	13.2869510778738	FALSE
YIL078W_S524	YIL078W	THS1	S524	S	524	C5	C5.66_6	11.5683729720215	FALSE
YIL078W_S524	YIL078W	THS1	S524	S	524	BY	BY.78_6	13.3424331731885	FALSE
YIL078W_S524	YIL078W	THS1	S524	S	524	WT	WT.88_6	12.6313290493337	FALSE
YIL078W_S524	YIL078W	THS1	S524	S	524	KA	KA.99_6	7.18204778189256	TRUE
YIL078W_S524	YIL078W	THS1	S524	S	524	CW	CW.37_6	13.5040798955721	FALSE
YIL078W_S524	YIL078W	THS1	S524	S	524	RN	RN.49_6	13.0128892334565	FALSE
YIL078W_S524	YIL078W	THS1	S524	S	524	CS23	CS23.60_6	11.3889255718999	FALSE
YIL078W_S524	YIL078W	THS1	S524	S	524	CM	CM.72_6	11.7303634875277	FALSE
YIL078W_S524	YIL078W	THS1	S524	S	524	SA	SA.83_6	12.7767886813885	FALSE
YIL078W_S524	YIL078W	THS1	S524	S	524	CS18	CS18.30_6	12.8830962947942	FALSE
YIL078W_S524	YIL078W	THS1	S524	S	524	CG	CG.42_6	13.3365896018347	FALSE
YIL078W_S524	YIL078W	THS1	S524	S	524	MY	MY.53_6	13.5868129998417	FALSE
YIL078W_S524	YIL078W	THS1	S524	S	524	C7	C7.65_6	6.60912337407172	FALSE
YIL078W_S524	YIL078W	THS1	S524	S	524	VY	VY.77_6	13.3364323533862	FALSE
YIL078W_S524	YIL078W	THS1	S524	S	524	VC	VC.87_6	13.563249093336	FALSE
YIL078W_S524	YIL078W	THS1	S524	S	524	MD	MD.98_6	6.25124501032219	TRUE
YIL078W_S524	YIL078W	THS1	S524	S	524	ZN	ZN.20_6	13.2838836135784	FALSE
YIL078W_S524	YIL078W	THS1	S524	S	524	RF	RF.44_6	13.0387594998998	FALSE
YIL078W_S524	YIL078W	THS1	S524	S	524	FZ	FZ.55_6	13.5243280409406	FALSE
YIL078W_S524	YIL078W	THS1	S524	S	524	C3	C3.67_6	13.0252451872427	FALSE
YIL078W_S524	YIL078W	THS1	S524	S	524	AN	AN.89_6	12.8601430260739	FALSE
YIL078W_S524	YIL078W	THS1	S524	S	524	I3	I3.100_6	10.625447053375	FALSE
YIL078W_S524	YIL078W	THS1	S524	S	524	CO	CO.21_6	11.3898296810369	FALSE
YIL078W_S524	YIL078W	THS1	S524	S	524	PBS	PBS.33_6	13.4687945282676	FALSE
YIL078W_S524	YIL078W	THS1	S524	S	524	DM	DM.45_6	12.8875902014848	FALSE
YIL078W_S524	YIL078W	THS1	S524	S	524	HS37	HS37.56_6	13.5355937209682	FALSE
YIL078W_S524	YIL078W	THS1	S524	S	524	OY	OY.68_6	12.7088234901206	FALSE
YIL078W_S524	YIL078W	THS1	S524	S	524	HU2	HU2.79_6	13.5440952129377	FALSE
YIL078W_S524	YIL078W	THS1	S524	S	524	UT	UT.31_6	12.4197746038694	FALSE
YIL078W_S524	YIL078W	THS1	S524	S	524	I5	I5.101_6	8.26038866926694	FALSE
YIL078W_S524	YIL078W	THS1	S524	S	524	AA	AA.24_6	11.8710719215018	FALSE
YIL078W_S524	YIL078W	THS1	S524	S	524	DP	DP.36_6	13.6070703379762	FALSE
YIL078W_S524	YIL078W	THS1	S524	S	524	NO	NO.59_6	13.0864844869268	FALSE
YIL078W_S524	YIL078W	THS1	S524	S	524	LA	LA.71_6	12.9689176465017	FALSE
YIL078W_S524	YIL078W	THS1	S524	S	524	SH	SH.82_6	10.6179827578221	FALSE
YIL078W_S524	YIL078W	THS1	S524	S	524	CV	CV.92_6	12.9965604744895	FALSE
YIL078W_S524	YIL078W	THS1	S524	S	524	YC	YC.104_6	11.9914058807754	FALSE
YIL078W_S524	YIL078W	THS1	S524	S	524	DG	DG.80_3	13.5689267316455	FALSE
YIL078W_S524	YIL078W	THS1	S524	S	524	FY	FY.91_3	13.0582343499939	FALSE
YIL078W_S524	YIL078W	THS1	S524	S	524	I8	I8.103_3	8.94558287610142	TRUE
YIL078W_S524	YIL078W	THS1	S524	S	524	H21	H21.7_4	13.4126432034255	FALSE
YIL078W_S524	YIL078W	THS1	S524	S	524	BM	BM.18_4	11.2897963603999	FALSE
YIL078W_S524	YIL078W	THS1	S524	S	524	CS18	CS18.30_4	10.8543940474363	FALSE
YIL078W_S524	YIL078W	THS1	S524	S	524	GL	GL.43_4	12.0620812852727	FALSE
YIL078W_S524	YIL078W	THS1	S524	S	524	CM	CM.72_3	12.4982621974274	FALSE
YIL078W_S524	YIL078W	THS1	S524	S	524	SA	SA.83_3	12.8475559475226	FALSE
YIL078W_S524	YIL078W	THS1	S524	S	524	ZC	ZC.94_3	12.9784362480427	FALSE
YIL078W_S524	YIL078W	THS1	S524	S	524	HS48	HS48.106_3	14.0270502472421	FALSE
YIL078W_S524	YIL078W	THS1	S524	S	524	CO	CO.21_4	8.60109687355164	TRUE
YIL078W_S524	YIL078W	THS1	S524	S	524	NG	NG.34_4	12.5728680823185	FALSE
YIL078W_S524	YIL078W	THS1	S524	S	524	NY	NY.46_4	11.9999039818484	FALSE
YIL078W_S524	YIL078W	THS1	S524	S	524	DY	DY.73_3	11.9280068999305	FALSE
YIL078W_S524	YIL078W	THS1	S524	S	524	AZ	AZ.84_3	12.2948817345942	FALSE
YIL078W_S524	YIL078W	THS1	S524	S	524	EB	EB.95_3	12.37613028725	FALSE
YIL078W_S524	YIL078W	THS1	S524	S	524	UT	UT.108_3	12.4101343866459	FALSE
YIL078W_S524	YIL078W	THS1	S524	S	524	H2O1	H2O1.10_4	12.7321738115267	FALSE
YIL078W_S524	YIL078W	THS1	S524	S	524	CF	CF.22_4	10.2941320508066	FALSE
YIL078W_S524	YIL078W	THS1	S524	S	524	LG	LG.35_4	11.8554235387463	FALSE
YIL078W_S524	YIL078W	THS1	S524	S	524	CP	CP.47_4	12.5910966926787	FALSE
YIL078W_S524	YIL078W	THS1	S524	S	524	C3	C3.67_3	12.9667122233595	FALSE
YIL078W_S524	YIL078W	THS1	S524	S	524	BY	BY.78_3	12.8466208627066	FALSE
YIL078W_S524	YIL078W	THS1	S524	S	524	UT	UT.31_3	13.3086836325168	FALSE
YIL078W_S524	YIL078W	THS1	S524	S	524	I5	I5.101_3	8.58366471757806	TRUE
YIL078W_S524	YIL078W	THS1	S524	S	524	SO	SO.5_4	13.4169208029508	FALSE
YIL078W_S524	YIL078W	THS1	S524	S	524	FE	FE.15_4	12.0525409010908	FALSE
YIL078W_S524	YIL078W	THS1	S524	S	524	HS42	HS42.28_4	12.0210681837266	FALSE
YIL078W_S524	YIL078W	THS1	S524	S	524	CN	CN.41_4	12.1328904337352	FALSE
YIL078W_S524	YIL078W	THS1	S524	S	524	LA	LA.71_3	13.1322091204765	FALSE
YIL078W_S524	YIL078W	THS1	S524	S	524	SH	SH.82_3	13.3348220060253	FALSE
YIL078W_S524	YIL078W	THS1	S524	S	524	CZ	CZ.93_3	13.1036052941254	FALSE
YIL078W_S524	YIL078W	THS1	S524	S	524	OA	OA.105_3	14.7962530391262	FALSE
YIL078W_S524	YIL078W	THS1	S524	S	524	SD	SD.9_4	12.707477304529	FALSE
YIL078W_S524	YIL078W	THS1	S524	S	524	ZN	ZN.20_4	11.9410338111408	FALSE
YIL078W_S524	YIL078W	THS1	S524	S	524	PBS	PBS.33_4	13.1724801687567	FALSE
YIL078W_S524	YIL078W	THS1	S524	S	524	DM	DM.45_4	12.4333046124601	FALSE
YIL078W_S524	YIL078W	THS1	S524	S	524	DC	DC.63_3	10.9575647559047	FALSE
YIL078W_S524	YIL078W	THS1	S524	S	524	FP	FP.74_3	10.2808159176653	FALSE
YIL078W_S524	YIL078W	THS1	S524	S	524	NR	NR.85_3	11.5113666682754	FALSE
YIL078W_S524	YIL078W	THS1	S524	S	524	UT	UT.109_3	11.058718687599	FALSE
YIL078W_S524	YIL078W	THS1	S524	S	524	MS	MS.11_4	11.3539145814112	FALSE
YIL078W_S524	YIL078W	THS1	S524	S	524	HU	HU.23_4	9.03849769322988	FALSE
YIL078W_S524	YIL078W	THS1	S524	S	524	DP	DP.36_4	10.5116998850915	FALSE
YIL078W_S524	YIL078W	THS1	S524	S	524	CI	CI.76_3	13.1358622698546	FALSE
YIL078W_S524	YIL078W	THS1	S524	S	524	WT	WT.88_3	12.4517435786357	FALSE
YIL078W_S524	YIL078W	THS1	S524	S	524	KA	KA.99_3	10.7936443020432	TRUE
YIL078W_S524	YIL078W	THS1	S524	S	524	UT	UT.3_4	13.1059485923271	FALSE
YIL078W_S524	YIL078W	THS1	S524	S	524	RP	RP.26_4	11.0874919486262	FALSE
YIL078W_S524	YIL078W	THS1	S524	S	524	C8	C8.64_3	11.3298592306736	FALSE
YIL078W_S524	YIL078W	THS1	S524	S	524	BZ	BZ.86_3	12.4997625495713	FALSE
YIL078W_S524	YIL078W	THS1	S524	S	524	DI	DI.97_3	10.8684562133859	TRUE
YIL078W_S524	YIL078W	THS1	S524	S	524	NC	NC.1_4	12.4621161998889	FALSE
YIL078W_S524	YIL078W	THS1	S524	S	524	MT	MT.12_4	12.3250052687526	FALSE
YIL078W_S524	YIL078W	THS1	S524	S	524	AA	AA.24_4	7.09558530559248	TRUE
YIL078W_S524	YIL078W	THS1	S524	S	524	CW	CW.37_4	8.24138872760217	TRUE
YIL078W_S524	YIL078W	THS1	S524	S	524	C7	C7.65_3	7.10639375075029	TRUE
YIL078W_S524	YIL078W	THS1	S524	S	524	CY	CY.75_3	12.5640703788023	FALSE
YIL078W_S524	YIL078W	THS1	S524	S	524	VC	VC.87_3	12.2784376431672	FALSE
YIL078W_S524	YIL078W	THS1	S524	S	524	MD	MD.98_3	11.1097040564657	TRUE
YIL078W_S524	YIL078W	THS1	S524	S	524	KC	KC.2_4	12.249237201043499	FALSE
YIL078W_S524	YIL078W	THS1	S524	S	524	P8	P8.13_4	11.7388209426007	FALSE
YIL078W_S524	YIL078W	THS1	S524	S	524	CX	CX.25_4	10.8559047543717	FALSE
YIL078W_S524	YIL078W	THS1	S524	S	524	EA	EA.38_4	12.0680840591173	FALSE
YIL078W_S524	YIL078W	THS1	S524	S	524	OY	OY.68_3	13.6360354639084	FALSE
YIL078W_S524	YIL078W	THS1	S524	S	524	HU2	HU2.79_3	13.4399714417003	FALSE
YIL078W_S524	YIL078W	THS1	S524	S	524	FA	FA.90_3	13.2527947608681	FALSE
YIL078W_S524	YIL078W	THS1	S524	S	524	I7	I7.102_3	10.1937182635844	TRUE
YIL078W_S524	YIL078W	THS1	S524	S	524	DT	DT.6_4	13.0116490601097	FALSE
YIL078W_S524	YIL078W	THS1	S524	S	524	TU	TU.16_4	12.2365001624846	FALSE
YIL078W_S524	YIL078W	THS1	S524	S	524	AF	AF.29_4	11.8877689437279	FALSE
YIL078W_S524	YIL078W	THS1	S524	S	524	CG	CG.42_4	12.3723905434852	FALSE
YIL078W_S524	YIL078W	THS1	S524	S	524	AY	AY.70_3	13.3446171109881	FALSE
YIL078W_S524	YIL078W	THS1	S524	S	524	SZ	SZ.81_3	13.5454582704226	FALSE
YIL078W_S524	YIL078W	THS1	S524	S	524	CV	CV.92_3	13.2378910800622	FALSE
YIL078W_S524	YIL078W	THS1	S524	S	524	YC	YC.104_3	13.0052876890735	FALSE
YIL078W_S524	YIL078W	THS1	S524	S	524	ET	ET.8_4	12.8786502228556	FALSE
YIL078W_S524	YIL078W	THS1	S524	S	524	MN	MN.19_4	12.6739434698105	FALSE
YIL078W_S524	YIL078W	THS1	S524	S	524	UTF	UTF.32_4	12.0712999584164	FALSE
YIL078W_S524	YIL078W	THS1	S524	S	524	RF	RF.44_4	12.9796560893295	FALSE
YIL078W_S524	YIL078W	THS1	S524	S	524	UT	UT.3_1	12.9397828448755	TRUE
YIL078W_S524	YIL078W	THS1	S524	S	524	FE	FE.15_1	11.8465766712806	TRUE
YIL078W_S524	YIL078W	THS1	S524	S	524	YP	YP.27_1	12.8345048088058	TRUE
YIL078W_S524	YIL078W	THS1	S524	S	524	PQ	PQ.51_1	13.0446334428109	TRUE
YIL078W_S524	YIL078W	THS1	S524	S	524	DC	DC.63_1	9.29761880893809	TRUE
YIL078W_S524	YIL078W	THS1	S524	S	524	FP	FP.74_1	13.1406294693138	TRUE
YIL078W_S524	YIL078W	THS1	S524	S	524	BZ	BZ.86_1	10.204454748001	TRUE
YIL078W_S524	YIL078W	THS1	S524	S	524	SD	SD.9_1	12.2789497071688	TRUE
YIL078W_S524	YIL078W	THS1	S524	S	524	CO	CO.21_1	13.6208494699227	TRUE
YIL078W_S524	YIL078W	THS1	S524	S	524	NG	NG.34_1	11.9980706332034	FALSE
YIL078W_S524	YIL078W	THS1	S524	S	524	DM	DM.45_1	13.0771339321847	TRUE
YIL078W_S524	YIL078W	THS1	S524	S	524	NO2	NO2.57_1	12.3379645993165	FALSE
YIL078W_S524	YIL078W	THS1	S524	S	524	OY	OY.68_1	12.815615074597	FALSE
YIL078W_S524	YIL078W	THS1	S524	S	524	DG	DG.80_1	12.1663860524603	TRUE
YIL078W_S524	YIL078W	THS1	S524	S	524	FY	FY.91_1	13.1536405602429	TRUE
YIL078W_S524	YIL078W	THS1	S524	S	524	DT	DT.6_1	12.5746504552629	TRUE
YIL078W_S524	YIL078W	THS1	S524	S	524	BM	BM.18_1	12.6613323977586	TRUE
YIL078W_S524	YIL078W	THS1	S524	S	524	CS18	CS18.30_1	10.9799479990559	TRUE
YIL078W_S524	YIL078W	THS1	S524	S	524	CG	CG.42_1	10.8775766097135	TRUE
YIL078W_S524	YIL078W	THS1	S524	S	524	ST	ST.54_1	11.5755609062275	FALSE
YIL078W_S524	YIL078W	THS1	S524	S	524	VY	VY.77_1	13.4583192852919	TRUE
YIL078W_S524	YIL078W	THS1	S524	S	524	AN	AN.89_1	13.4383166824991	TRUE
YIL078W_S524	YIL078W	THS1	S524	S	524	MT	MT.12_1	13.0062565776264	TRUE
YIL078W_S524	YIL078W	THS1	S524	S	524	AA	AA.24_1	9.49331563349543	TRUE
YIL078W_S524	YIL078W	THS1	S524	S	524	CW	CW.37_1	13.2829054611174	TRUE
YIL078W_S524	YIL078W	THS1	S524	S	524	EC	EC.48_1	8.99741482976254	TRUE
YIL078W_S524	YIL078W	THS1	S524	S	524	CS23	CS23.60_1	13.6431681728373	TRUE
YIL078W_S524	YIL078W	THS1	S524	S	524	LA	LA.71_1	11.2785407293885	FALSE
YIL078W_S524	YIL078W	THS1	S524	S	524	SA	SA.83_1	11.9998143281182	FALSE
YIL078W_S524	YIL078W	THS1	S524	S	524	CZ	CZ.93_1	12.8114150661664	FALSE
YIL078W_S524	YIL078W	THS1	S524	S	524	NC	NC.1_1	11.476286835254	TRUE
YIL078W_S524	YIL078W	THS1	S524	S	524	P8	P8.13_1	10.841401759072	TRUE
YIL078W_S524	YIL078W	THS1	S524	S	524	CX	CX.25_1	10.3221692477632	TRUE
YIL078W_S524	YIL078W	THS1	S524	S	524	RN	RN.49_1	9.10948481104695	TRUE
YIL078W_S524	YIL078W	THS1	S524	S	524	AF2	AF2.61_1	11.0665027137645	TRUE
YIL078W_S524	YIL078W	THS1	S524	S	524	CM	CM.72_1	14.1581339870512	TRUE
YIL078W_S524	YIL078W	THS1	S524	S	524	AZ	AZ.84_1	14.435872969025	TRUE
YIL078W_S524	YIL078W	THS1	S524	S	524	SO	SO.5_1	13.3546798390953	TRUE
YIL078W_S524	YIL078W	THS1	S524	S	524	AF	AF.29_1	10.4041205168972	TRUE
YIL078W_S524	YIL078W	THS1	S524	S	524	CN	CN.41_1	14.2631972268859	TRUE
YIL078W_S524	YIL078W	THS1	S524	S	524	MY	MY.53_1	14.1337469081473	TRUE
YIL078W_S524	YIL078W	THS1	S524	S	524	C7	C7.65_1	12.782550460116	TRUE
YIL078W_S524	YIL078W	THS1	S524	S	524	CI	CI.76_1	13.1987116594793	TRUE
YIL078W_S524	YIL078W	THS1	S524	S	524	WT	WT.88_1	14.4890791046573	TRUE
YIL078W_S524	YIL078W	THS1	S524	S	524	H2O1	H2O1.10_1	13.0137223740706	TRUE
YIL078W_S524	YIL078W	THS1	S524	S	524	CF	CF.22_1	12.3572661967756	TRUE
YIL078W_S524	YIL078W	THS1	S524	S	524	LG	LG.35_1	11.0247753107924	FALSE
YIL078W_S524	YIL078W	THS1	S524	S	524	NY	NY.46_1	12.9654257843886	FALSE
YIL078W_S524	YIL078W	THS1	S524	S	524	LP	LP.58_1	13.1197443883188	FALSE
YIL078W_S524	YIL078W	THS1	S524	S	524	SZ	SZ.81_1	11.5706167533988	TRUE
YIL078W_S524	YIL078W	THS1	S524	S	524	MS	MS.11_1	11.8097544297591	TRUE
YIL078W_S524	YIL078W	THS1	S524	S	524	HU	HU.23_1	13.1244950078162	TRUE
YIL078W_S524	YIL078W	THS1	S524	S	524	DP	DP.36_1	12.1458332786192	FALSE
YIL078W_S524	YIL078W	THS1	S524	S	524	CP	CP.47_1	13.8286861977863	TRUE
YIL078W_S524	YIL078W	THS1	S524	S	524	NO	NO.59_1	9.94693548898304	TRUE
YIL078W_S524	YIL078W	THS1	S524	S	524	AY	AY.70_1	12.0404713822713	FALSE
YIL078W_S524	YIL078W	THS1	S524	S	524	SH	SH.82_1	11.091549603221	TRUE
YIL078W_S524	YIL078W	THS1	S524	S	524	CV	CV.92_1	14.1193583546894	FALSE
YIL078W_S524	YIL078W	THS1	S524	S	524	KC	KC.2_1	10.9967773689592	TRUE
YIL078W_S524	YIL078W	THS1	S524	S	524	BU	BU.14_1	13.4171820017105	TRUE
YIL078W_S524	YIL078W	THS1	S524	S	524	RP	RP.26_1	13.9427080270281	TRUE
YIL078W_S524	YIL078W	THS1	S524	S	524	EA	EA.38_1	11.2937021037521	FALSE
YIL078W_S524	YIL078W	THS1	S524	S	524	TA	TA.50_1	11.8333659984005	TRUE
YIL078W_S524	YIL078W	THS1	S524	S	524	SP	SP.62_1	8.96836774054583	TRUE
YIL078W_S524	YIL078W	THS1	S524	S	524	DY	DY.73_1	13.5985361490406	TRUE
YIL078W_S524	YIL078W	THS1	S524	S	524	NR	NR.85_1	11.7273529893288	TRUE
YIL078W_S524	YIL078W	THS1	S524	S	524	CA	CA.4_1	12.5587989633403	TRUE
YIL078W_S524	YIL078W	THS1	S524	S	524	TU	TU.16_1	12.9109919490926	TRUE
YIL078W_S524	YIL078W	THS1	S524	S	524	HS42	HS42.28_1	12.535519664645	TRUE
YIL078W_S524	YIL078W	THS1	S524	S	524	NN	NN.40_1	13.1390780258368	TRUE
YIL078W_S524	YIL078W	THS1	S524	S	524	AB	AB.52_1	11.0352700654272	TRUE
YIL078W_S524	YIL078W	THS1	S524	S	524	C8	C8.64_1	8.36068952355239	TRUE
YIL078W_S524	YIL078W	THS1	S524	S	524	CY	CY.75_1	12.2714503176227	TRUE
YIL078W_S524	YIL078W	THS1	S524	S	524	VC	VC.87_1	10.9425745161195	TRUE
YIL078W_S524	YIL078W	THS1	S524	S	524	H21	H21.7_1	11.8972767375103	FALSE
YIL078W_S524	YIL078W	THS1	S524	S	524	MN	MN.19_1	11.6276617323171	FALSE
YIL078W_S524	YIL078W	THS1	S524	S	524	UTF	UTF.32_1	12.4106151268838	TRUE
YIL078W_S524	YIL078W	THS1	S524	S	524	GL	GL.43_1	6.97579985649335	TRUE
YIL078W_S524	YIL078W	THS1	S524	S	524	FZ	FZ.55_1	12.0353652324252	TRUE
YIL078W_S524	YIL078W	THS1	S524	S	524	C5	C5.66_1	12.4256066166566	TRUE
YIL078W_S524	YIL078W	THS1	S524	S	524	BY	BY.78_1	11.1946788621042	TRUE
YIL078W_S524	YIL078W	THS1	S524	S	524	UT	UT.31_1	13.5143836103641	TRUE
YIL078W_S524	YIL078W	THS1	S524	S	524	ET	ET.8_1	12.8097606617236	FALSE
YIL078W_S524	YIL078W	THS1	S524	S	524	ZN	ZN.20_1	11.9396443657137	TRUE
YIL078W_S524	YIL078W	THS1	S524	S	524	PBS	PBS.33_1	11.7134122962461	TRUE
YIL078W_S524	YIL078W	THS1	S524	S	524	RF	RF.44_1	12.2433754209723	TRUE
YIL078W_S524	YIL078W	THS1	S524	S	524	HS37	HS37.56_1	12.7490472497286	FALSE
YIL078W_S524	YIL078W	THS1	S524	S	524	C3	C3.67_1	13.1808047549996	TRUE
YIL078W_S524	YIL078W	THS1	S524	S	524	HU2	HU2.79_1	11.0170997896338	FALSE
YIL078W_S524	YIL078W	THS1	S524	S	524	FA	FA.90_1	12.8362758425854	TRUE
YIL095W_T553	YIL095W	PRK1	T553	T	553	FA	FA.90_2	15.3230868707235	FALSE
YIL095W_T553	YIL095W	PRK1	T553	T	553	I5	I5.101_2	15.6754324072474	FALSE
YIL095W_T553	YIL095W	PRK1	T553	T	553	CA	CA.4_3	15.3876561177536	FALSE
YIL095W_T553	YIL095W	PRK1	T553	T	553	BU	BU.14_3	13.48822739395	FALSE
YIL095W_T553	YIL095W	PRK1	T553	T	553	NN	NN.40_3	13.7249420255176	FALSE
YIL095W_T553	YIL095W	PRK1	T553	T	553	PQ	PQ.51_3	12.2216096558943	FALSE
YIL095W_T553	YIL095W	PRK1	T553	T	553	DG	DG.80_2	16.3129230996109	FALSE
YIL095W_T553	YIL095W	PRK1	T553	T	553	FY	FY.91_2	15.3470182093486	FALSE
YIL095W_T553	YIL095W	PRK1	T553	T	553	I7	I7.102_2	13.5518025340849	FALSE
YIL095W_T553	YIL095W	PRK1	T553	T	553	SO	SO.5_3	13.6909244555718	FALSE
YIL095W_T553	YIL095W	PRK1	T553	T	553	FE	FE.15_3	14.560840335456	FALSE
YIL095W_T553	YIL095W	PRK1	T553	T	553	HS42	HS42.28_3	15.8710562951501	FALSE
YIL095W_T553	YIL095W	PRK1	T553	T	553	CN	CN.41_3	13.0991370450321	FALSE
YIL095W_T553	YIL095W	PRK1	T553	T	553	AB	AB.52_3	14.6812242748789	FALSE
YIL095W_T553	YIL095W	PRK1	T553	T	553	SZ	SZ.81_2	16.0280841855632	FALSE
YIL095W_T553	YIL095W	PRK1	T553	T	553	DT	DT.6_3	10.9520933962573	FALSE
YIL095W_T553	YIL095W	PRK1	T553	T	553	TU	TU.16_3	15.2262162692954	FALSE
YIL095W_T553	YIL095W	PRK1	T553	T	553	AF	AF.29_3	15.0445818502832	FALSE
YIL095W_T553	YIL095W	PRK1	T553	T	553	CG	CG.42_3	13.2665961869363	FALSE
YIL095W_T553	YIL095W	PRK1	T553	T	553	CV	CV.92_2	15.8102767668508	FALSE
YIL095W_T553	YIL095W	PRK1	T553	T	553	H21	H21.7_3	11.933001675444	FALSE
YIL095W_T553	YIL095W	PRK1	T553	T	553	CS18	CS18.30_3	14.9229665462697	FALSE
YIL095W_T553	YIL095W	PRK1	T553	T	553	CZ	CZ.93_2	14.9712481829895	FALSE
YIL095W_T553	YIL095W	PRK1	T553	T	553	OA	OA.105_2	12.4495021805806	FALSE
YIL095W_T553	YIL095W	PRK1	T553	T	553	MN	MN.19_3	14.5274476927571	FALSE
YIL095W_T553	YIL095W	PRK1	T553	T	553	UTF	UTF.32_3	14.1071712879551	FALSE
YIL095W_T553	YIL095W	PRK1	T553	T	553	RF	RF.44_3	12.3155669637229	FALSE
YIL095W_T553	YIL095W	PRK1	T553	T	553	AZ	AZ.84_2	13.9164476291775	FALSE
YIL095W_T553	YIL095W	PRK1	T553	T	553	ZC	ZC.94_2	13.5461525939026	FALSE
YIL095W_T553	YIL095W	PRK1	T553	T	553	HS48	HS48.106_2	10.711474386658	FALSE
YIL095W_T553	YIL095W	PRK1	T553	T	553	ZN	ZN.20_3	14.2253487754025	FALSE
YIL095W_T553	YIL095W	PRK1	T553	T	553	PBS	PBS.33_3	13.0186079412133	FALSE
YIL095W_T553	YIL095W	PRK1	T553	T	553	NR	NR.85_2	14.7040776813264	FALSE
YIL095W_T553	YIL095W	PRK1	T553	T	553	EB	EB.95_2	15.3355181265924	FALSE
YIL095W_T553	YIL095W	PRK1	T553	T	553	SD	SD.9_3	15.349102138036	FALSE
YIL095W_T553	YIL095W	PRK1	T553	T	553	CO	CO.21_3	15.6747998097251	FALSE
YIL095W_T553	YIL095W	PRK1	T553	T	553	NG	NG.34_3	14.9880244006458	FALSE
YIL095W_T553	YIL095W	PRK1	T553	T	553	DM	DM.45_3	11.5596352891195	FALSE
YIL095W_T553	YIL095W	PRK1	T553	T	553	NO2	NO2.57_3	15.7265746057716	FALSE
YIL095W_T553	YIL095W	PRK1	T553	T	553	BZ	BZ.86_2	14.7482761596377	FALSE
YIL095W_T553	YIL095W	PRK1	T553	T	553	UT	UT.108_2	16.1388720416777	FALSE
YIL095W_T553	YIL095W	PRK1	T553	T	553	H2O1	H2O1.10_3	14.1561035422008	FALSE
YIL095W_T553	YIL095W	PRK1	T553	T	553	CF	CF.22_3	15.3588837953411	FALSE
YIL095W_T553	YIL095W	PRK1	T553	T	553	LG	LG.35_3	15.1136921087191	FALSE
YIL095W_T553	YIL095W	PRK1	T553	T	553	NY	NY.46_3	14.1699236949969	FALSE
YIL095W_T553	YIL095W	PRK1	T553	T	553	LP	LP.58_3	15.5596325792528	FALSE
YIL095W_T553	YIL095W	PRK1	T553	T	553	VC	VC.87_2	15.3299097531307	FALSE
YIL095W_T553	YIL095W	PRK1	T553	T	553	DI	DI.97_2	15.6907802183035	FALSE
YIL095W_T553	YIL095W	PRK1	T553	T	553	UT	UT.109_2	15.219300065385	FALSE
YIL095W_T553	YIL095W	PRK1	T553	T	553	MS	MS.11_3	14.280279012540401	FALSE
YIL095W_T553	YIL095W	PRK1	T553	T	553	DP	DP.36_3	15.2045903779262	FALSE
YIL095W_T553	YIL095W	PRK1	T553	T	553	CP	CP.47_3	13.1065605765826	FALSE
YIL095W_T553	YIL095W	PRK1	T553	T	553	NO	NO.59_3	14.8331392074204	FALSE
YIL095W_T553	YIL095W	PRK1	T553	T	553	WT	WT.88_2	14.4826931830453	FALSE
YIL095W_T553	YIL095W	PRK1	T553	T	553	MD	MD.98_2	16.3500912142649	FALSE
YIL095W_T553	YIL095W	PRK1	T553	T	553	NC	NC.1_3	14.4865086751085	FALSE
YIL095W_T553	YIL095W	PRK1	T553	T	553	MT	MT.12_3	14.1291196306507	FALSE
YIL095W_T553	YIL095W	PRK1	T553	T	553	AA	AA.24_3	15.4869355394687	FALSE
YIL095W_T553	YIL095W	PRK1	T553	T	553	CW	CW.37_3	7.74048803733636	TRUE
YIL095W_T553	YIL095W	PRK1	T553	T	553	EC	EC.48_3	6.45316738256005	TRUE
YIL095W_T553	YIL095W	PRK1	T553	T	553	CS23	CS23.60_3	14.2839678978045	FALSE
YIL095W_T553	YIL095W	PRK1	T553	T	553	AN	AN.89_2	14.7926872650131	FALSE
YIL095W_T553	YIL095W	PRK1	T553	T	553	KA	KA.99_2	11.8890970460394	FALSE
YIL095W_T553	YIL095W	PRK1	T553	T	553	KC	KC.2_3	14.5430783528634	FALSE
YIL095W_T553	YIL095W	PRK1	T553	T	553	P8	P8.13_3	13.2495672935811	FALSE
YIL095W_T553	YIL095W	PRK1	T553	T	553	CX	CX.25_3	14.0720341781485	FALSE
YIL095W_T553	YIL095W	PRK1	T553	T	553	EA	EA.38_3	15.2450293494946	FALSE
YIL095W_T553	YIL095W	PRK1	T553	T	553	RN	RN.49_3	15.259154063811	FALSE
YIL095W_T553	YIL095W	PRK1	T553	T	553	AF2	AF2.61_3	16.0647178360285	FALSE
YIL095W_T553	YIL095W	PRK1	T553	T	553	UT	UT.31_2	14.8262829604248	FALSE
YIL095W_T553	YIL095W	PRK1	T553	T	553	I3	I3.100_2	14.2653601121438	FALSE
YIL095W_T553	YIL095W	PRK1	T553	T	553	UT	UT.3_3	13.8232021453544	FALSE
YIL095W_T553	YIL095W	PRK1	T553	T	553	RP	RP.26_3	14.3529513755553	FALSE
YIL095W_T553	YIL095W	PRK1	T553	T	553	TA	TA.50_3	13.4011560991398	FALSE
YIL095W_T553	YIL095W	PRK1	T553	T	553	SP	SP.62_3	13.1256535870684	FALSE
YIL095W_T553	YIL095W	PRK1	T553	T	553	YC	YC.104_2	12.9483560449435	FALSE
YIL095W_T553	YIL095W	PRK1	T553	T	553	BM	BM.18_3	15.2104579066171	FALSE
YIL095W_T553	YIL095W	PRK1	T553	T	553	ST	ST.54_3	11.3784985567702	TRUE
YIL095W_T553	YIL095W	PRK1	T553	T	553	OA	OA.105_1	9.83364399415688	TRUE
YIL095W_T553	YIL095W	PRK1	T553	T	553	ET	ET.8_2	9.25337183988823	TRUE
YIL095W_T553	YIL095W	PRK1	T553	T	553	CO	CO.21_2	11.5488815707234	TRUE
YIL095W_T553	YIL095W	PRK1	T553	T	553	PBS	PBS.33_2	13.9586935794025	FALSE
YIL095W_T553	YIL095W	PRK1	T553	T	553	DM	DM.45_2	12.4525537032649	FALSE
YIL095W_T553	YIL095W	PRK1	T553	T	553	HS37	HS37.56_2	12.0800355761057	FALSE
YIL095W_T553	YIL095W	PRK1	T553	T	553	C3	C3.67_2	15.4630808624502	FALSE
YIL095W_T553	YIL095W	PRK1	T553	T	553	MS	MS.11_2	13.1927628314253	FALSE
YIL095W_T553	YIL095W	PRK1	T553	T	553	AA	AA.24_2	14.2809129208289	FALSE
YIL095W_T553	YIL095W	PRK1	T553	T	553	DP	DP.36_2	13.9906041175378	FALSE
YIL095W_T553	YIL095W	PRK1	T553	T	553	CP	CP.47_2	12.4549955975651	FALSE
YIL095W_T553	YIL095W	PRK1	T553	T	553	NO	NO.59_2	12.4777131110371	FALSE
YIL095W_T553	YIL095W	PRK1	T553	T	553	AY	AY.70_2	14.3868136321964	FALSE
YIL095W_T553	YIL095W	PRK1	T553	T	553	UT	UT.3_2	14.012010750989	FALSE
YIL095W_T553	YIL095W	PRK1	T553	T	553	FE	FE.15_2	15.0083182236748	FALSE
YIL095W_T553	YIL095W	PRK1	T553	T	553	HS42	HS42.28_2	16.1741251452827	FALSE
YIL095W_T553	YIL095W	PRK1	T553	T	553	NN	NN.40_2	14.9345799967468	FALSE
YIL095W_T553	YIL095W	PRK1	T553	T	553	PQ	PQ.51_2	13.4348204685663	FALSE
YIL095W_T553	YIL095W	PRK1	T553	T	553	FP	FP.74_2	15.6236024056823	FALSE
YIL095W_T553	YIL095W	PRK1	T553	T	553	H21	H21.7_2	11.9038429259301	FALSE
YIL095W_T553	YIL095W	PRK1	T553	T	553	ZN	ZN.20_2	14.718753404764	FALSE
YIL095W_T553	YIL095W	PRK1	T553	T	553	UTF	UTF.32_2	14.6940785121429	FALSE
YIL095W_T553	YIL095W	PRK1	T553	T	553	RF	RF.44_2	13.0156100723321	FALSE
YIL095W_T553	YIL095W	PRK1	T553	T	553	FZ	FZ.55_2	15.1358397626559	FALSE
YIL095W_T553	YIL095W	PRK1	T553	T	553	BY	BY.78_2	15.0140521322852	FALSE
YIL095W_T553	YIL095W	PRK1	T553	T	553	ZC	ZC.94_1	16.4870861669316	FALSE
YIL095W_T553	YIL095W	PRK1	T553	T	553	HS48	HS48.106_1	13.3992561773895	FALSE
YIL095W_T553	YIL095W	PRK1	T553	T	553	SD	SD.9_2	15.2326768117384	FALSE
YIL095W_T553	YIL095W	PRK1	T553	T	553	CF	CF.22_2	14.936937269985	FALSE
YIL095W_T553	YIL095W	PRK1	T553	T	553	NG	NG.34_2	15.0931812399614	FALSE
YIL095W_T553	YIL095W	PRK1	T553	T	553	NO2	NO2.57_2	15.9757978378154	FALSE
YIL095W_T553	YIL095W	PRK1	T553	T	553	OY	OY.68_2	14.7363552893583	FALSE
YIL095W_T553	YIL095W	PRK1	T553	T	553	UT	UT.109_1	15.3239071728862	FALSE
YIL095W_T553	YIL095W	PRK1	T553	T	553	MT	MT.12_2	14.0595193688422	FALSE
YIL095W_T553	YIL095W	PRK1	T553	T	553	CX	CX.25_2	14.6497301845498	FALSE
YIL095W_T553	YIL095W	PRK1	T553	T	553	CW	CW.37_2	12.4800061509723	FALSE
YIL095W_T553	YIL095W	PRK1	T553	T	553	EC	EC.48_2	10.0375061453293	TRUE
YIL095W_T553	YIL095W	PRK1	T553	T	553	CS23	CS23.60_2	13.6378069373663	FALSE
YIL095W_T553	YIL095W	PRK1	T553	T	553	LA	LA.71_2	16.582997561495	FALSE
YIL095W_T553	YIL095W	PRK1	T553	T	553	KC	KC.2_2	13.895935613975	FALSE
YIL095W_T553	YIL095W	PRK1	T553	T	553	BU	BU.14_2	14.6185780427199	FALSE
YIL095W_T553	YIL095W	PRK1	T553	T	553	YP	YP.27_2	13.907074229513	FALSE
YIL095W_T553	YIL095W	PRK1	T553	T	553	TA	TA.50_2	13.80502110871	FALSE
YIL095W_T553	YIL095W	PRK1	T553	T	553	SP	SP.62_2	7.61967118080681	TRUE
YIL095W_T553	YIL095W	PRK1	T553	T	553	DY	DY.73_2	15.6989658446193	FALSE
YIL095W_T553	YIL095W	PRK1	T553	T	553	CA	CA.4_2	10.9758695010455	TRUE
YIL095W_T553	YIL095W	PRK1	T553	T	553	TU	TU.16_2	13.7362433081138	FALSE
YIL095W_T553	YIL095W	PRK1	T553	T	553	AF	AF.29_2	14.8214808794179	FALSE
YIL095W_T553	YIL095W	PRK1	T553	T	553	AB	AB.52_2	13.9158568948139	FALSE
YIL095W_T553	YIL095W	PRK1	T553	T	553	DC	DC.63_2	13.8412890137206	FALSE
YIL095W_T553	YIL095W	PRK1	T553	T	553	CY	CY.75_2	14.9049099237426	FALSE
YIL095W_T553	YIL095W	PRK1	T553	T	553	EB	EB.95_1	13.5910728333072	FALSE
YIL095W_T553	YIL095W	PRK1	T553	T	553	UT	UT.3_7	14.5670403264964	FALSE
YIL095W_T553	YIL095W	PRK1	T553	T	553	H2O1	H2O1.10_2	12.0616041147931	FALSE
YIL095W_T553	YIL095W	PRK1	T553	T	553	HU	HU.23_2	15.8445512787042	FALSE
YIL095W_T553	YIL095W	PRK1	T553	T	553	LG	LG.35_2	12.3033412164565	FALSE
YIL095W_T553	YIL095W	PRK1	T553	T	553	LP	LP.58_2	15.5551554734338	FALSE
YIL095W_T553	YIL095W	PRK1	T553	T	553	NC	NC.1_2	10.7771238993584	TRUE
YIL095W_T553	YIL095W	PRK1	T553	T	553	P8	P8.13_2	14.2765489141024	FALSE
YIL095W_T553	YIL095W	PRK1	T553	T	553	RP	RP.26_2	14.3808718420825	FALSE
YIL095W_T553	YIL095W	PRK1	T553	T	553	EA	EA.38_2	15.611343781833	FALSE
YIL095W_T553	YIL095W	PRK1	T553	T	553	RN	RN.49_2	14.4302060687136	FALSE
YIL095W_T553	YIL095W	PRK1	T553	T	553	AF2	AF2.61_2	14.8078743784087	FALSE
YIL095W_T553	YIL095W	PRK1	T553	T	553	CM	CM.72_2	14.5359921367279	FALSE
YIL095W_T553	YIL095W	PRK1	T553	T	553	SO	SO.5_2	12.3838057257661	FALSE
YIL095W_T553	YIL095W	PRK1	T553	T	553	BM	BM.18_2	15.9187354834489	FALSE
YIL095W_T553	YIL095W	PRK1	T553	T	553	CG	CG.42_2	14.3839259179922	FALSE
YIL095W_T553	YIL095W	PRK1	T553	T	553	MY	MY.53_2	14.0700037821497	FALSE
YIL095W_T553	YIL095W	PRK1	T553	T	553	CI	CI.76_2	16.3330510985111	FALSE
YIL095W_T553	YIL095W	PRK1	T553	T	553	DT	DT.6_2	15.1115805704606	FALSE
YIL095W_T553	YIL095W	PRK1	T553	T	553	MN	MN.19_2	16.0267380448047	FALSE
YIL095W_T553	YIL095W	PRK1	T553	T	553	CS18	CS18.30_2	15.7417171795756	FALSE
YIL095W_T553	YIL095W	PRK1	T553	T	553	GL	GL.43_2	14.6652428417892	FALSE
YIL095W_T553	YIL095W	PRK1	T553	T	553	ST	ST.54_2	13.677084466664	FALSE
YIL095W_T553	YIL095W	PRK1	T553	T	553	VY	VY.77_2	14.1705986338543	FALSE
YIL095W_T553	YIL095W	PRK1	T553	T	553	C7	C7.65_4	15.5733648440089	FALSE
YIL095W_T553	YIL095W	PRK1	T553	T	553	CI	CI.76_4	15.7145498459147	FALSE
YIL095W_T553	YIL095W	PRK1	T553	T	553	WT	WT.88_4	14.6917821141422	FALSE
YIL095W_T553	YIL095W	PRK1	T553	T	553	MD	MD.98_4	16.3118455639139	FALSE
YIL095W_T553	YIL095W	PRK1	T553	T	553	KC	KC.2_5	14.5827973508994	FALSE
YIL095W_T553	YIL095W	PRK1	T553	T	553	BU	BU.14_5	13.5445745789171	FALSE
YIL095W_T553	YIL095W	PRK1	T553	T	553	CX	CX.25_5	14.7119932622882	FALSE
YIL095W_T553	YIL095W	PRK1	T553	T	553	NO2	NO2.57_4	15.5465820779076	FALSE
YIL095W_T553	YIL095W	PRK1	T553	T	553	DG	DG.80_4	15.4336788848713	FALSE
YIL095W_T553	YIL095W	PRK1	T553	T	553	FY	FY.91_4	15.6242985324137	FALSE
YIL095W_T553	YIL095W	PRK1	T553	T	553	I7	I7.102_4	14.9279348258369	FALSE
YIL095W_T553	YIL095W	PRK1	T553	T	553	DT	DT.6_5	14.033620378401	FALSE
YIL095W_T553	YIL095W	PRK1	T553	T	553	MN	MN.19_5	15.1676997693735	FALSE
YIL095W_T553	YIL095W	PRK1	T553	T	553	AF	AF.29_5	15.109977647216	FALSE
YIL095W_T553	YIL095W	PRK1	T553	T	553	TA	TA.50_4	14.8620233728526	FALSE
YIL095W_T553	YIL095W	PRK1	T553	T	553	DY	DY.73_4	16.1540769146803	FALSE
YIL095W_T553	YIL095W	PRK1	T553	T	553	NR	NR.85_4	15.713123244503	FALSE
YIL095W_T553	YIL095W	PRK1	T553	T	553	EB	EB.95_4	15.1442270563163	FALSE
YIL095W_T553	YIL095W	PRK1	T553	T	553	UT	UT.108_4	15.9131815680292	FALSE
YIL095W_T553	YIL095W	PRK1	T553	T	553	MS	MS.11_5	6.21440689619834	TRUE
YIL095W_T553	YIL095W	PRK1	T553	T	553	HU	HU.23_5	14.500425206315	FALSE
YIL095W_T553	YIL095W	PRK1	T553	T	553	PQ	PQ.51_4	12.6500372304705	TRUE
YIL095W_T553	YIL095W	PRK1	T553	T	553	DC	DC.63_4	13.2342955436419	FALSE
YIL095W_T553	YIL095W	PRK1	T553	T	553	FP	FP.74_4	14.7510220439669	FALSE
YIL095W_T553	YIL095W	PRK1	T553	T	553	BZ	BZ.86_4	14.8068591313268	FALSE
YIL095W_T553	YIL095W	PRK1	T553	T	553	UT	UT.109_4	15.3182595966591	FALSE
YIL095W_T553	YIL095W	PRK1	T553	T	553	MT	MT.12_5	14.2659744531163	FALSE
YIL095W_T553	YIL095W	PRK1	T553	T	553	EC	EC.48_4	7.66730229938581	TRUE
YIL095W_T553	YIL095W	PRK1	T553	T	553	CS23	CS23.60_4	13.2494644490788	FALSE
YIL095W_T553	YIL095W	PRK1	T553	T	553	LA	LA.71_4	14.4442649530877	FALSE
YIL095W_T553	YIL095W	PRK1	T553	T	553	SA	SA.83_4	15.1059626508414	FALSE
YIL095W_T553	YIL095W	PRK1	T553	T	553	OA	OA.105_4	10.0632666645812	TRUE
YIL095W_T553	YIL095W	PRK1	T553	T	553	SD	SD.9_5	14.9534070932856	FALSE
YIL095W_T553	YIL095W	PRK1	T553	T	553	CO	CO.21_5	13.5001947968007	FALSE
YIL095W_T553	YIL095W	PRK1	T553	T	553	AB	AB.52_4	15.3426090138609	FALSE
YIL095W_T553	YIL095W	PRK1	T553	T	553	C8	C8.64_4	16.0691517265672	FALSE
YIL095W_T553	YIL095W	PRK1	T553	T	553	DI	DI.97_4	15.6188902756225	FALSE
YIL095W_T553	YIL095W	PRK1	T553	T	553	NC	NC.1_5	13.1183711435882	FALSE
YIL095W_T553	YIL095W	PRK1	T553	T	553	P8	P8.13_5	14.2664179256706	FALSE
YIL095W_T553	YIL095W	PRK1	T553	T	553	AA	AA.24_5	14.6316044904309	FALSE
YIL095W_T553	YIL095W	PRK1	T553	T	553	HS37	HS37.56_4	11.6741577554687	TRUE
YIL095W_T553	YIL095W	PRK1	T553	T	553	OY	OY.68_4	14.2037394915788	FALSE
YIL095W_T553	YIL095W	PRK1	T553	T	553	HU2	HU2.79_4	15.0896194817856	FALSE
YIL095W_T553	YIL095W	PRK1	T553	T	553	FA	FA.90_4	14.4991490586742	FALSE
YIL095W_T553	YIL095W	PRK1	T553	T	553	I5	I5.101_4	15.6750797008787	FALSE
YIL095W_T553	YIL095W	PRK1	T553	T	553	SO	SO.5_5	15.5438280345916	FALSE
YIL095W_T553	YIL095W	PRK1	T553	T	553	BM	BM.18_5	15.4667544532218	FALSE
YIL095W_T553	YIL095W	PRK1	T553	T	553	HS42	HS42.28_5	15.9938552211736	FALSE
YIL095W_T553	YIL095W	PRK1	T553	T	553	NO	NO.59_4	11.9307826735434	FALSE
YIL095W_T553	YIL095W	PRK1	T553	T	553	AY	AY.70_4	15.2936279988902	FALSE
YIL095W_T553	YIL095W	PRK1	T553	T	553	SH	SH.82_4	15.0412132949291	FALSE
YIL095W_T553	YIL095W	PRK1	T553	T	553	CZ	CZ.93_4	15.5443784422116	FALSE
YIL095W_T553	YIL095W	PRK1	T553	T	553	YC	YC.104_4	14.9792244383072	FALSE
YIL095W_T553	YIL095W	PRK1	T553	T	553	ET	ET.8_5	13.4467030490984	FALSE
YIL095W_T553	YIL095W	PRK1	T553	T	553	ZN	ZN.20_5	12.638788349017	FALSE
YIL095W_T553	YIL095W	PRK1	T553	T	553	UTF	UTF.32_5	14.2482495014509	FALSE
YIL095W_T553	YIL095W	PRK1	T553	T	553	CM	CM.72_4	14.7581709889063	FALSE
YIL095W_T553	YIL095W	PRK1	T553	T	553	AZ	AZ.84_4	14.3186050387533	FALSE
YIL095W_T553	YIL095W	PRK1	T553	T	553	ZC	ZC.94_4	15.2523599281306	FALSE
YIL095W_T553	YIL095W	PRK1	T553	T	553	HS48	HS48.106_4	13.4605097950528	FALSE
YIL095W_T553	YIL095W	PRK1	T553	T	553	H2O1	H2O1.10_5	13.4177712108481	FALSE
YIL095W_T553	YIL095W	PRK1	T553	T	553	CF	CF.22_5	13.1311319621497	FALSE
YIL095W_T553	YIL095W	PRK1	T553	T	553	ST	ST.54_4	13.2629309928715	FALSE
YIL095W_T553	YIL095W	PRK1	T553	T	553	C5	C5.66_4	14.4903654285956	FALSE
YIL095W_T553	YIL095W	PRK1	T553	T	553	VY	VY.77_4	14.5862254547122	FALSE
YIL095W_T553	YIL095W	PRK1	T553	T	553	AN	AN.89_4	14.8149554597293	FALSE
YIL095W_T553	YIL095W	PRK1	T553	T	553	UT	UT.3_5	15.9312326545199	FALSE
YIL095W_T553	YIL095W	PRK1	T553	T	553	FE	FE.15_5	14.7716589357675	FALSE
YIL095W_T553	YIL095W	PRK1	T553	T	553	RP	RP.26_5	14.9894073636325	FALSE
YIL095W_T553	YIL095W	PRK1	T553	T	553	FZ	FZ.55_4	13.3845101259365	FALSE
YIL095W_T553	YIL095W	PRK1	T553	T	553	C3	C3.67_4	15.3597957704748	FALSE
YIL095W_T553	YIL095W	PRK1	T553	T	553	BY	BY.78_4	14.6434235876523	FALSE
YIL095W_T553	YIL095W	PRK1	T553	T	553	UT	UT.31_4	15.429998816637	FALSE
YIL095W_T553	YIL095W	PRK1	T553	T	553	I3	I3.100_4	15.6815205387833	FALSE
YIL095W_T553	YIL095W	PRK1	T553	T	553	CA	CA.4_5	13.9504360416819	FALSE
YIL095W_T553	YIL095W	PRK1	T553	T	553	TU	TU.16_5	12.7652768491435	FALSE
YIL095W_T553	YIL095W	PRK1	T553	T	553	YP	YP.27_5	15.3770003827016	FALSE
YIL095W_T553	YIL095W	PRK1	T553	T	553	LP	LP.58_4	13.9110475413082	FALSE
YIL095W_T553	YIL095W	PRK1	T553	T	553	SZ	SZ.81_4	14.09699026848	FALSE
YIL095W_T553	YIL095W	PRK1	T553	T	553	CV	CV.92_4	14.5783488658791	FALSE
YIL095W_T553	YIL095W	PRK1	T553	T	553	H21	H21.7_5	12.9889313401184	TRUE
YIL095W_T553	YIL095W	PRK1	T553	T	553	CS18	CS18.30_5	15.3176220268282	FALSE
YIL095W_T553	YIL095W	PRK1	T553	T	553	PBS	PBS.33_5	10.9777168481626	TRUE
YIL095W_T553	YIL095W	PRK1	T553	T	553	C3	C3.67_5	15.5930275775415	FALSE
YIL095W_T553	YIL095W	PRK1	T553	T	553	HU2	HU2.79_5	16.4384822667773	FALSE
YIL095W_T553	YIL095W	PRK1	T553	T	553	FA	FA.90_5	15.2638206665422	FALSE
YIL095W_T553	YIL095W	PRK1	T553	T	553	NO	NO.59_5	14.4079270676642	FALSE
YIL095W_T553	YIL095W	PRK1	T553	T	553	LA	LA.71_5	15.6774032714264	FALSE
YIL095W_T553	YIL095W	PRK1	T553	T	553	SA	SA.83_5	16.342775260811	FALSE
YIL095W_T553	YIL095W	PRK1	T553	T	553	ZC	ZC.94_5	14.4487319318845	FALSE
YIL095W_T553	YIL095W	PRK1	T553	T	553	CS23	CS23.60_5	14.4186067670087	FALSE
YIL095W_T553	YIL095W	PRK1	T553	T	553	CM	CM.72_5	13.7053291443969	TRUE
YIL095W_T553	YIL095W	PRK1	T553	T	553	AZ	AZ.84_5	15.5711134204942	FALSE
YIL095W_T553	YIL095W	PRK1	T553	T	553	EB	EB.95_5	15.9654437877724	FALSE
YIL095W_T553	YIL095W	PRK1	T553	T	553	SD	SD.9_6	13.5525973884068	FALSE
YIL095W_T553	YIL095W	PRK1	T553	T	553	GL	GL.43_5	10.0404500298197	TRUE
YIL095W_T553	YIL095W	PRK1	T553	T	553	FZ	FZ.55_5	9.84484962841605	TRUE
YIL095W_T553	YIL095W	PRK1	T553	T	553	C5	C5.66_5	15.6550770012391	FALSE
YIL095W_T553	YIL095W	PRK1	T553	T	553	BY	BY.78_5	15.2268233454817	FALSE
YIL095W_T553	YIL095W	PRK1	T553	T	553	UT	UT.31_5	15.4780939727421	FALSE
YIL095W_T553	YIL095W	PRK1	T553	T	553	I3	I3.100_5	16.1438061164051	FALSE
YIL095W_T553	YIL095W	PRK1	T553	T	553	UT	UT.3_6	15.6754713926508	FALSE
YIL095W_T553	YIL095W	PRK1	T553	T	553	FE	FE.15_6	14.9921003421456	FALSE
YIL095W_T553	YIL095W	PRK1	T553	T	553	CN	CN.41_5	13.4636531920662	FALSE
YIL095W_T553	YIL095W	PRK1	T553	T	553	MY	MY.53_5	11.9001947101663	FALSE
YIL095W_T553	YIL095W	PRK1	T553	T	553	C8	C8.64_5	16.7501573156013	FALSE
YIL095W_T553	YIL095W	PRK1	T553	T	553	CI	CI.76_5	15.6829644255575	FALSE
YIL095W_T553	YIL095W	PRK1	T553	T	553	WT	WT.88_5	14.3644093057544	FALSE
YIL095W_T553	YIL095W	PRK1	T553	T	553	KA	KA.99_5	11.3079008663708	FALSE
YIL095W_T553	YIL095W	PRK1	T553	T	553	NC	NC.1_6	15.5713245855289	FALSE
YIL095W_T553	YIL095W	PRK1	T553	T	553	P8	P8.13_6	13.9380292577007	FALSE
YIL095W_T553	YIL095W	PRK1	T553	T	553	OY	OY.68_5	14.9928295531933	FALSE
YIL095W_T553	YIL095W	PRK1	T553	T	553	DG	DG.80_5	14.509759562492	FALSE
YIL095W_T553	YIL095W	PRK1	T553	T	553	FY	FY.91_5	15.5919818743824	FALSE
YIL095W_T553	YIL095W	PRK1	T553	T	553	I7	I7.102_5	15.3348519436279	FALSE
YIL095W_T553	YIL095W	PRK1	T553	T	553	SO	SO.5_6	14.5823136203146	FALSE
YIL095W_T553	YIL095W	PRK1	T553	T	553	EA	EA.38_5	15.5644272353904	FALSE
YIL095W_T553	YIL095W	PRK1	T553	T	553	TA	TA.50_5	13.4887941313377	FALSE
YIL095W_T553	YIL095W	PRK1	T553	T	553	AF2	AF2.61_5	15.6173982788925	FALSE
YIL095W_T553	YIL095W	PRK1	T553	T	553	DY	DY.73_5	16.1944762484289	FALSE
YIL095W_T553	YIL095W	PRK1	T553	T	553	NR	NR.85_5	15.2777639601892	FALSE
YIL095W_T553	YIL095W	PRK1	T553	T	553	HS48	HS48.106_5	14.1316084226147	FALSE
YIL095W_T553	YIL095W	PRK1	T553	T	553	H2O1	H2O1.10_6	14.2684291256322	FALSE
YIL095W_T553	YIL095W	PRK1	T553	T	553	CP	CP.47_5	9.19007332439067	TRUE
YIL095W_T553	YIL095W	PRK1	T553	T	553	LP	LP.58_5	15.4476804258396	FALSE
YIL095W_T553	YIL095W	PRK1	T553	T	553	AY	AY.70_5	12.1391467977745	FALSE
YIL095W_T553	YIL095W	PRK1	T553	T	553	SH	SH.82_5	13.3728048165222	FALSE
YIL095W_T553	YIL095W	PRK1	T553	T	553	CZ	CZ.93_5	14.3538604558138	FALSE
YIL095W_T553	YIL095W	PRK1	T553	T	553	H21	H21.7_6	11.0851487466758	TRUE
YIL095W_T553	YIL095W	PRK1	T553	T	553	LG	LG.35_5	14.636317344296	FALSE
YIL095W_T553	YIL095W	PRK1	T553	T	553	NY	NY.46_5	13.4647981935056	FALSE
YIL095W_T553	YIL095W	PRK1	T553	T	553	NO2	NO2.57_5	14.1089248429341	FALSE
YIL095W_T553	YIL095W	PRK1	T553	T	553	SZ	SZ.81_5	13.8821813827351	FALSE
YIL095W_T553	YIL095W	PRK1	T553	T	553	I8	I8.103_5	14.6738868564293	FALSE
YIL095W_T553	YIL095W	PRK1	T553	T	553	PQ	PQ.51_5	12.1048509914284	FALSE
YIL095W_T553	YIL095W	PRK1	T553	T	553	SP	SP.62_5	15.7153883136894	FALSE
YIL095W_T553	YIL095W	PRK1	T553	T	553	FP	FP.74_5	14.4419892489921	FALSE
YIL095W_T553	YIL095W	PRK1	T553	T	553	BZ	BZ.86_5	14.7749416867584	FALSE
YIL095W_T553	YIL095W	PRK1	T553	T	553	UT	UT.108_5	14.56500951699	FALSE
YIL095W_T553	YIL095W	PRK1	T553	T	553	MS	MS.11_6	13.9796455018281	FALSE
YIL095W_T553	YIL095W	PRK1	T553	T	553	NN	NN.40_5	14.4918104350061	FALSE
YIL095W_T553	YIL095W	PRK1	T553	T	553	AB	AB.52_5	14.4122241991823	FALSE
YIL095W_T553	YIL095W	PRK1	T553	T	553	DC	DC.63_5	13.6654507552303	FALSE
YIL095W_T553	YIL095W	PRK1	T553	T	553	CY	CY.75_5	13.9341670103527	FALSE
YIL095W_T553	YIL095W	PRK1	T553	T	553	VC	VC.87_5	14.6542006642421	FALSE
YIL095W_T553	YIL095W	PRK1	T553	T	553	MD	MD.98_5	16.0947728166672	FALSE
YIL095W_T553	YIL095W	PRK1	T553	T	553	UT	UT.109_5	14.2405117798155	FALSE
YIL095W_T553	YIL095W	PRK1	T553	T	553	MT	MT.12_6	13.946528917744	FALSE
YIL095W_T553	YIL095W	PRK1	T553	T	553	CG	CG.42_5	13.316676396665	FALSE
YIL095W_T553	YIL095W	PRK1	T553	T	553	ST	ST.54_5	12.8568214028168	FALSE
YIL095W_T553	YIL095W	PRK1	T553	T	553	C7	C7.65_5	15.5669323263157	FALSE
YIL095W_T553	YIL095W	PRK1	T553	T	553	VY	VY.77_5	13.9922267725594	FALSE
YIL095W_T553	YIL095W	PRK1	T553	T	553	AN	AN.89_5	15.10886100824	FALSE
YIL095W_T553	YIL095W	PRK1	T553	T	553	KC	KC.2_6	14.6575173386031	FALSE
YIL095W_T553	YIL095W	PRK1	T553	T	553	BU	BU.14_6	14.8689425311312	FALSE
YIL095W_T553	YIL095W	PRK1	T553	T	553	CF	CF.22_6	15.1896965747139	FALSE
YIL095W_T553	YIL095W	PRK1	T553	T	553	NG	NG.34_6	15.4413920223964	FALSE
YIL095W_T553	YIL095W	PRK1	T553	T	553	NY	NY.46_6	14.575399463605	FALSE
YIL095W_T553	YIL095W	PRK1	T553	T	553	NO2	NO2.57_6	15.5603183733008	FALSE
YIL095W_T553	YIL095W	PRK1	T553	T	553	DG	DG.80_6	15.0701355435913	FALSE
YIL095W_T553	YIL095W	PRK1	T553	T	553	FA	FA.90_6	12.6672409577349	FALSE
YIL095W_T553	YIL095W	PRK1	T553	T	553	I7	I7.102_6	12.8915192289719	FALSE
YIL095W_T553	YIL095W	PRK1	T553	T	553	YP	YP.27_6	13.8642952495804	FALSE
YIL095W_T553	YIL095W	PRK1	T553	T	553	SP	SP.62_6	14.7116499344617	FALSE
YIL095W_T553	YIL095W	PRK1	T553	T	553	FP	FP.74_6	14.3601375706595	FALSE
YIL095W_T553	YIL095W	PRK1	T553	T	553	NR	NR.85_6	14.6779167472108	FALSE
YIL095W_T553	YIL095W	PRK1	T553	T	553	EB	EB.95_6	15.1226158158762	FALSE
YIL095W_T553	YIL095W	PRK1	T553	T	553	UT	UT.108_6	13.6210098445998	FALSE
YIL095W_T553	YIL095W	PRK1	T553	T	553	HS42	HS42.28_6	14.230957527671	FALSE
YIL095W_T553	YIL095W	PRK1	T553	T	553	NN	NN.40_6	15.0195751451319	FALSE
YIL095W_T553	YIL095W	PRK1	T553	T	553	PQ	PQ.51_6	14.6505625208376	FALSE
YIL095W_T553	YIL095W	PRK1	T553	T	553	DC	DC.63_6	12.5455115929337	FALSE
YIL095W_T553	YIL095W	PRK1	T553	T	553	CY	CY.75_6	14.8496747631664	FALSE
YIL095W_T553	YIL095W	PRK1	T553	T	553	RP	RP.26_6	14.8068371042506	FALSE
YIL095W_T553	YIL095W	PRK1	T553	T	553	EA	EA.38_6	15.6226401761349	FALSE
YIL095W_T553	YIL095W	PRK1	T553	T	553	TA	TA.50_6	14.087932769826	FALSE
YIL095W_T553	YIL095W	PRK1	T553	T	553	DY	DY.73_6	15.8131885088682	FALSE
YIL095W_T553	YIL095W	PRK1	T553	T	553	AZ	AZ.84_6	15.2966568198976	FALSE
YIL095W_T553	YIL095W	PRK1	T553	T	553	ZC	ZC.94_6	15.7903921568627	FALSE
YIL095W_T553	YIL095W	PRK1	T553	T	553	HU	HU.23_6	14.078137219498	FALSE
YIL095W_T553	YIL095W	PRK1	T553	T	553	LG	LG.35_6	11.7329202902535	FALSE
YIL095W_T553	YIL095W	PRK1	T553	T	553	CP	CP.47_6	13.6189417240509	FALSE
YIL095W_T553	YIL095W	PRK1	T553	T	553	LP	LP.58_6	16.2007444073459	FALSE
YIL095W_T553	YIL095W	PRK1	T553	T	553	AY	AY.70_6	12.3945217999511	FALSE
YIL095W_T553	YIL095W	PRK1	T553	T	553	FY	FY.91_6	15.7816484676657	FALSE
YIL095W_T553	YIL095W	PRK1	T553	T	553	I8	I8.103_6	14.4177255083208	FALSE
YIL095W_T553	YIL095W	PRK1	T553	T	553	TU	TU.16_6	15.2208015056013	FALSE
YIL095W_T553	YIL095W	PRK1	T553	T	553	AF	AF.29_6	15.2300621711058	FALSE
YIL095W_T553	YIL095W	PRK1	T553	T	553	CN	CN.41_6	12.9697944034405	FALSE
YIL095W_T553	YIL095W	PRK1	T553	T	553	AB	AB.52_6	14.7354181232499	FALSE
YIL095W_T553	YIL095W	PRK1	T553	T	553	C8	C8.64_6	14.7416677913111	FALSE
YIL095W_T553	YIL095W	PRK1	T553	T	553	BZ	BZ.86_6	15.3828383724282	FALSE
YIL095W_T553	YIL095W	PRK1	T553	T	553	DI	DI.97_6	14.7155313821327	FALSE
YIL095W_T553	YIL095W	PRK1	T553	T	553	MN	MN.19_6	14.9619498705572	FALSE
YIL095W_T553	YIL095W	PRK1	T553	T	553	UTF	UTF.32_6	15.9241717423071	FALSE
YIL095W_T553	YIL095W	PRK1	T553	T	553	GL	GL.43_6	15.6243857312735	FALSE
YIL095W_T553	YIL095W	PRK1	T553	T	553	ST	ST.54_6	14.6370706903493	FALSE
YIL095W_T553	YIL095W	PRK1	T553	T	553	C5	C5.66_6	14.459483217028	FALSE
YIL095W_T553	YIL095W	PRK1	T553	T	553	BY	BY.78_6	12.6882079907133	FALSE
YIL095W_T553	YIL095W	PRK1	T553	T	553	WT	WT.88_6	13.6704993293158	FALSE
YIL095W_T553	YIL095W	PRK1	T553	T	553	KA	KA.99_6	11.3298963320373	FALSE
YIL095W_T553	YIL095W	PRK1	T553	T	553	CW	CW.37_6	10.0750178740319	FALSE
YIL095W_T553	YIL095W	PRK1	T553	T	553	RN	RN.49_6	15.0412682214849	FALSE
YIL095W_T553	YIL095W	PRK1	T553	T	553	CS23	CS23.60_6	12.8068102059106	FALSE
YIL095W_T553	YIL095W	PRK1	T553	T	553	CM	CM.72_6	15.8997546705333	FALSE
YIL095W_T553	YIL095W	PRK1	T553	T	553	SA	SA.83_6	15.8889942856989	FALSE
YIL095W_T553	YIL095W	PRK1	T553	T	553	CS18	CS18.30_6	13.3404034031942	FALSE
YIL095W_T553	YIL095W	PRK1	T553	T	553	CG	CG.42_6	15.6408861849426	FALSE
YIL095W_T553	YIL095W	PRK1	T553	T	553	MY	MY.53_6	12.5111821813003	FALSE
YIL095W_T553	YIL095W	PRK1	T553	T	553	C7	C7.65_6	15.2232790913632	FALSE
YIL095W_T553	YIL095W	PRK1	T553	T	553	VY	VY.77_6	15.0921733695929	FALSE
YIL095W_T553	YIL095W	PRK1	T553	T	553	VC	VC.87_6	15.2284808172114	FALSE
YIL095W_T553	YIL095W	PRK1	T553	T	553	MD	MD.98_6	15.5088422021613	FALSE
YIL095W_T553	YIL095W	PRK1	T553	T	553	ZN	ZN.20_6	13.4789428656007	FALSE
YIL095W_T553	YIL095W	PRK1	T553	T	553	RF	RF.44_6	11.0864831996995	FALSE
YIL095W_T553	YIL095W	PRK1	T553	T	553	FZ	FZ.55_6	14.1757979879991	FALSE
YIL095W_T553	YIL095W	PRK1	T553	T	553	C3	C3.67_6	14.7584202206338	FALSE
YIL095W_T553	YIL095W	PRK1	T553	T	553	AN	AN.89_6	14.849765658187	FALSE
YIL095W_T553	YIL095W	PRK1	T553	T	553	I3	I3.100_6	13.9864700582805	FALSE
YIL095W_T553	YIL095W	PRK1	T553	T	553	CO	CO.21_6	14.1902774163008	FALSE
YIL095W_T553	YIL095W	PRK1	T553	T	553	PBS	PBS.33_6	15.7813295219241	FALSE
YIL095W_T553	YIL095W	PRK1	T553	T	553	DM	DM.45_6	13.8490112554169	FALSE
YIL095W_T553	YIL095W	PRK1	T553	T	553	HS37	HS37.56_6	13.0116565145324	FALSE
YIL095W_T553	YIL095W	PRK1	T553	T	553	OY	OY.68_6	14.8935115630214	FALSE
YIL095W_T553	YIL095W	PRK1	T553	T	553	HU2	HU2.79_6	14.8199636265894	FALSE
YIL095W_T553	YIL095W	PRK1	T553	T	553	UT	UT.31_6	14.9162164092622	FALSE
YIL095W_T553	YIL095W	PRK1	T553	T	553	I5	I5.101_6	14.2643613833472	FALSE
YIL095W_T553	YIL095W	PRK1	T553	T	553	AA	AA.24_6	14.2876405278711	FALSE
YIL095W_T553	YIL095W	PRK1	T553	T	553	DP	DP.36_6	15.3150264926912	FALSE
YIL095W_T553	YIL095W	PRK1	T553	T	553	NO	NO.59_6	14.9277531166118	FALSE
YIL095W_T553	YIL095W	PRK1	T553	T	553	LA	LA.71_6	14.9808699244029	FALSE
YIL095W_T553	YIL095W	PRK1	T553	T	553	SH	SH.82_6	12.7040209354137	FALSE
YIL095W_T553	YIL095W	PRK1	T553	T	553	CV	CV.92_6	15.4851467086179	FALSE
YIL095W_T553	YIL095W	PRK1	T553	T	553	YC	YC.104_6	11.2066040265698	FALSE
YIL095W_T553	YIL095W	PRK1	T553	T	553	DG	DG.80_3	14.4957113704096	FALSE
YIL095W_T553	YIL095W	PRK1	T553	T	553	FY	FY.91_3	14.9689060457075	FALSE
YIL095W_T553	YIL095W	PRK1	T553	T	553	I8	I8.103_3	15.6885497354844	FALSE
YIL095W_T553	YIL095W	PRK1	T553	T	553	H21	H21.7_4	10.8661770993686	TRUE
YIL095W_T553	YIL095W	PRK1	T553	T	553	BM	BM.18_4	13.7848713912513	FALSE
YIL095W_T553	YIL095W	PRK1	T553	T	553	CS18	CS18.30_4	13.9828804959303	FALSE
YIL095W_T553	YIL095W	PRK1	T553	T	553	GL	GL.43_4	14.1111913366895	FALSE
YIL095W_T553	YIL095W	PRK1	T553	T	553	CM	CM.72_3	15.5963829620572	FALSE
YIL095W_T553	YIL095W	PRK1	T553	T	553	SA	SA.83_3	15.0930322142475	FALSE
YIL095W_T553	YIL095W	PRK1	T553	T	553	ZC	ZC.94_3	15.4729841053471	FALSE
YIL095W_T553	YIL095W	PRK1	T553	T	553	HS48	HS48.106_3	15.2217336477855	FALSE
YIL095W_T553	YIL095W	PRK1	T553	T	553	CO	CO.21_4	14.9031840359351	FALSE
YIL095W_T553	YIL095W	PRK1	T553	T	553	NG	NG.34_4	13.2375531173755	FALSE
YIL095W_T553	YIL095W	PRK1	T553	T	553	NY	NY.46_4	13.5376908741497	FALSE
YIL095W_T553	YIL095W	PRK1	T553	T	553	DY	DY.73_3	15.9881631038802	FALSE
YIL095W_T553	YIL095W	PRK1	T553	T	553	AZ	AZ.84_3	15.7719608636781	FALSE
YIL095W_T553	YIL095W	PRK1	T553	T	553	EB	EB.95_3	15.9037382186457	FALSE
YIL095W_T553	YIL095W	PRK1	T553	T	553	UT	UT.108_3	16.5151454926032	FALSE
YIL095W_T553	YIL095W	PRK1	T553	T	553	H2O1	H2O1.10_4	13.7687989392617	FALSE
YIL095W_T553	YIL095W	PRK1	T553	T	553	CF	CF.22_4	12.7716162157016	FALSE
YIL095W_T553	YIL095W	PRK1	T553	T	553	LG	LG.35_4	12.5513373929046	FALSE
YIL095W_T553	YIL095W	PRK1	T553	T	553	CP	CP.47_4	10.4822504852712	TRUE
YIL095W_T553	YIL095W	PRK1	T553	T	553	C3	C3.67_3	14.3670874842341	FALSE
YIL095W_T553	YIL095W	PRK1	T553	T	553	BY	BY.78_3	13.1101085159149	FALSE
YIL095W_T553	YIL095W	PRK1	T553	T	553	UT	UT.31_3	12.6291854246451	FALSE
YIL095W_T553	YIL095W	PRK1	T553	T	553	I5	I5.101_3	14.1291989230045	FALSE
YIL095W_T553	YIL095W	PRK1	T553	T	553	SO	SO.5_4	13.0863343256447	FALSE
YIL095W_T553	YIL095W	PRK1	T553	T	553	FE	FE.15_4	13.4967164410391	FALSE
YIL095W_T553	YIL095W	PRK1	T553	T	553	HS42	HS42.28_4	15.0338241673123	FALSE
YIL095W_T553	YIL095W	PRK1	T553	T	553	CN	CN.41_4	9.73523516829841	TRUE
YIL095W_T553	YIL095W	PRK1	T553	T	553	LA	LA.71_3	15.9882325073241	FALSE
YIL095W_T553	YIL095W	PRK1	T553	T	553	SH	SH.82_3	14.2495570345904	FALSE
YIL095W_T553	YIL095W	PRK1	T553	T	553	CZ	CZ.93_3	15.424979536057	FALSE
YIL095W_T553	YIL095W	PRK1	T553	T	553	OA	OA.105_3	15.1283927557896	FALSE
YIL095W_T553	YIL095W	PRK1	T553	T	553	SD	SD.9_4	14.37032354471	FALSE
YIL095W_T553	YIL095W	PRK1	T553	T	553	ZN	ZN.20_4	15.3193935739593	FALSE
YIL095W_T553	YIL095W	PRK1	T553	T	553	PBS	PBS.33_4	12.7752958044021	FALSE
YIL095W_T553	YIL095W	PRK1	T553	T	553	DM	DM.45_4	12.6990857140598	FALSE
YIL095W_T553	YIL095W	PRK1	T553	T	553	DC	DC.63_3	14.7669036053339	FALSE
YIL095W_T553	YIL095W	PRK1	T553	T	553	FP	FP.74_3	15.0632135971722	FALSE
YIL095W_T553	YIL095W	PRK1	T553	T	553	NR	NR.85_3	15.3590817553664	FALSE
YIL095W_T553	YIL095W	PRK1	T553	T	553	UT	UT.109_3	15.451963581191	FALSE
YIL095W_T553	YIL095W	PRK1	T553	T	553	MS	MS.11_4	13.6229517712578	FALSE
YIL095W_T553	YIL095W	PRK1	T553	T	553	HU	HU.23_4	14.7752752293574	FALSE
YIL095W_T553	YIL095W	PRK1	T553	T	553	DP	DP.36_4	14.4583189310944	FALSE
YIL095W_T553	YIL095W	PRK1	T553	T	553	CI	CI.76_3	15.6836606440639	FALSE
YIL095W_T553	YIL095W	PRK1	T553	T	553	WT	WT.88_3	14.661984331327	FALSE
YIL095W_T553	YIL095W	PRK1	T553	T	553	KA	KA.99_3	13.1493562842034	FALSE
YIL095W_T553	YIL095W	PRK1	T553	T	553	UT	UT.3_4	13.7046784462991	FALSE
YIL095W_T553	YIL095W	PRK1	T553	T	553	RP	RP.26_4	14.2599404108148	FALSE
YIL095W_T553	YIL095W	PRK1	T553	T	553	C8	C8.64_3	15.0760720042061	FALSE
YIL095W_T553	YIL095W	PRK1	T553	T	553	BZ	BZ.86_3	13.8612854824321	FALSE
YIL095W_T553	YIL095W	PRK1	T553	T	553	DI	DI.97_3	14.5864789720315	FALSE
YIL095W_T553	YIL095W	PRK1	T553	T	553	NC	NC.1_4	14.4585304945183	FALSE
YIL095W_T553	YIL095W	PRK1	T553	T	553	MT	MT.12_4	12.418610840417	FALSE
YIL095W_T553	YIL095W	PRK1	T553	T	553	AA	AA.24_4	14.4917371842184	FALSE
YIL095W_T553	YIL095W	PRK1	T553	T	553	CW	CW.37_4	10.642906810362	FALSE
YIL095W_T553	YIL095W	PRK1	T553	T	553	C7	C7.65_3	14.8274708416975	FALSE
YIL095W_T553	YIL095W	PRK1	T553	T	553	CY	CY.75_3	15.0978471542521	FALSE
YIL095W_T553	YIL095W	PRK1	T553	T	553	VC	VC.87_3	14.6611914029068	FALSE
YIL095W_T553	YIL095W	PRK1	T553	T	553	MD	MD.98_3	15.4953983405077	FALSE
YIL095W_T553	YIL095W	PRK1	T553	T	553	KC	KC.2_4	13.6788815894258	FALSE
YIL095W_T553	YIL095W	PRK1	T553	T	553	P8	P8.13_4	14.6039948452601	FALSE
YIL095W_T553	YIL095W	PRK1	T553	T	553	CX	CX.25_4	12.990505624364	FALSE
YIL095W_T553	YIL095W	PRK1	T553	T	553	EA	EA.38_4	14.3102223671998	FALSE
YIL095W_T553	YIL095W	PRK1	T553	T	553	OY	OY.68_3	15.6266437005812	FALSE
YIL095W_T553	YIL095W	PRK1	T553	T	553	HU2	HU2.79_3	14.8910524918293	FALSE
YIL095W_T553	YIL095W	PRK1	T553	T	553	FA	FA.90_3	15.5173420815462	FALSE
YIL095W_T553	YIL095W	PRK1	T553	T	553	I7	I7.102_3	14.9558901255982	FALSE
YIL095W_T553	YIL095W	PRK1	T553	T	553	DT	DT.6_4	14.2100304577663	FALSE
YIL095W_T553	YIL095W	PRK1	T553	T	553	TU	TU.16_4	14.4936286023763	FALSE
YIL095W_T553	YIL095W	PRK1	T553	T	553	AF	AF.29_4	14.8492639621892	FALSE
YIL095W_T553	YIL095W	PRK1	T553	T	553	CG	CG.42_4	13.4868648392762	FALSE
YIL095W_T553	YIL095W	PRK1	T553	T	553	AY	AY.70_3	15.5453811139308	FALSE
YIL095W_T553	YIL095W	PRK1	T553	T	553	SZ	SZ.81_3	16.1874285096847	FALSE
YIL095W_T553	YIL095W	PRK1	T553	T	553	CV	CV.92_3	15.2185243855274	FALSE
YIL095W_T553	YIL095W	PRK1	T553	T	553	YC	YC.104_3	11.0204236935657	FALSE
YIL095W_T553	YIL095W	PRK1	T553	T	553	ET	ET.8_4	15.6091391935973	FALSE
YIL095W_T553	YIL095W	PRK1	T553	T	553	MN	MN.19_4	14.2163818192285	FALSE
YIL095W_T553	YIL095W	PRK1	T553	T	553	UTF	UTF.32_4	15.131861924581	FALSE
YIL095W_T553	YIL095W	PRK1	T553	T	553	RF	RF.44_4	13.1491680293058	FALSE
YIL095W_T553	YIL095W	PRK1	T553	T	553	UT	UT.3_1	14.5927475411967	FALSE
YIL095W_T553	YIL095W	PRK1	T553	T	553	FE	FE.15_1	14.5777708864181	FALSE
YIL095W_T553	YIL095W	PRK1	T553	T	553	YP	YP.27_1	14.6884136802218	FALSE
YIL095W_T553	YIL095W	PRK1	T553	T	553	PQ	PQ.51_1	13.2326879352286	FALSE
YIL095W_T553	YIL095W	PRK1	T553	T	553	DC	DC.63_1	9.4199551143467	TRUE
YIL095W_T553	YIL095W	PRK1	T553	T	553	FP	FP.74_1	14.4111698278682	FALSE
YIL095W_T553	YIL095W	PRK1	T553	T	553	BZ	BZ.86_1	14.564391887999	FALSE
YIL095W_T553	YIL095W	PRK1	T553	T	553	SD	SD.9_1	14.5072368694328	FALSE
YIL095W_T553	YIL095W	PRK1	T553	T	553	CO	CO.21_1	14.6981992230217	FALSE
YIL095W_T553	YIL095W	PRK1	T553	T	553	NG	NG.34_1	11.9687545253423	FALSE
YIL095W_T553	YIL095W	PRK1	T553	T	553	DM	DM.45_1	13.723814594782	FALSE
YIL095W_T553	YIL095W	PRK1	T553	T	553	NO2	NO2.57_1	14.5608657519096	FALSE
YIL095W_T553	YIL095W	PRK1	T553	T	553	OY	OY.68_1	14.7264418524321	FALSE
YIL095W_T553	YIL095W	PRK1	T553	T	553	DG	DG.80_1	14.8249370221695	FALSE
YIL095W_T553	YIL095W	PRK1	T553	T	553	FY	FY.91_1	15.050832739238	FALSE
YIL095W_T553	YIL095W	PRK1	T553	T	553	DT	DT.6_1	13.8414969118963	FALSE
YIL095W_T553	YIL095W	PRK1	T553	T	553	BM	BM.18_1	14.6133320308508	FALSE
YIL095W_T553	YIL095W	PRK1	T553	T	553	CS18	CS18.30_1	14.6912077991489	FALSE
YIL095W_T553	YIL095W	PRK1	T553	T	553	CG	CG.42_1	13.6047182707341	FALSE
YIL095W_T553	YIL095W	PRK1	T553	T	553	ST	ST.54_1	14.6583944814379	FALSE
YIL095W_T553	YIL095W	PRK1	T553	T	553	VY	VY.77_1	14.6484958151892	FALSE
YIL095W_T553	YIL095W	PRK1	T553	T	553	AN	AN.89_1	15.1167504138143	FALSE
YIL095W_T553	YIL095W	PRK1	T553	T	553	MT	MT.12_1	14.4151130404755	FALSE
YIL095W_T553	YIL095W	PRK1	T553	T	553	AA	AA.24_1	14.8100685400036	FALSE
YIL095W_T553	YIL095W	PRK1	T553	T	553	CW	CW.37_1	14.4735512446238	FALSE
YIL095W_T553	YIL095W	PRK1	T553	T	553	EC	EC.48_1	11.1951402149563	TRUE
YIL095W_T553	YIL095W	PRK1	T553	T	553	CS23	CS23.60_1	14.4868251820596	FALSE
YIL095W_T553	YIL095W	PRK1	T553	T	553	LA	LA.71_1	15.1412292699718	FALSE
YIL095W_T553	YIL095W	PRK1	T553	T	553	SA	SA.83_1	15.2655195282968	FALSE
YIL095W_T553	YIL095W	PRK1	T553	T	553	CZ	CZ.93_1	14.9522054043935	FALSE
YIL095W_T553	YIL095W	PRK1	T553	T	553	NC	NC.1_1	12.3139368396677	FALSE
YIL095W_T553	YIL095W	PRK1	T553	T	553	P8	P8.13_1	13.9240034570725	FALSE
YIL095W_T553	YIL095W	PRK1	T553	T	553	CX	CX.25_1	14.2028836618008	FALSE
YIL095W_T553	YIL095W	PRK1	T553	T	553	RN	RN.49_1	14.2253966601444	FALSE
YIL095W_T553	YIL095W	PRK1	T553	T	553	AF2	AF2.61_1	15.0383592536745	FALSE
YIL095W_T553	YIL095W	PRK1	T553	T	553	CM	CM.72_1	14.3154730008666	FALSE
YIL095W_T553	YIL095W	PRK1	T553	T	553	AZ	AZ.84_1	14.5478280922222	FALSE
YIL095W_T553	YIL095W	PRK1	T553	T	553	SO	SO.5_1	15.485271335445	FALSE
YIL095W_T553	YIL095W	PRK1	T553	T	553	AF	AF.29_1	14.4544703021057	FALSE
YIL095W_T553	YIL095W	PRK1	T553	T	553	CN	CN.41_1	11.6413714377763	FALSE
YIL095W_T553	YIL095W	PRK1	T553	T	553	MY	MY.53_1	10.7283219699111	TRUE
YIL095W_T553	YIL095W	PRK1	T553	T	553	C7	C7.65_1	15.9501293497767	FALSE
YIL095W_T553	YIL095W	PRK1	T553	T	553	CI	CI.76_1	14.920879161917	FALSE
YIL095W_T553	YIL095W	PRK1	T553	T	553	WT	WT.88_1	14.9985521467417	FALSE
YIL095W_T553	YIL095W	PRK1	T553	T	553	H2O1	H2O1.10_1	14.2403314353138	FALSE
YIL095W_T553	YIL095W	PRK1	T553	T	553	CF	CF.22_1	14.8330173828385	FALSE
YIL095W_T553	YIL095W	PRK1	T553	T	553	LG	LG.35_1	15.604153715602	FALSE
YIL095W_T553	YIL095W	PRK1	T553	T	553	NY	NY.46_1	13.949803359773	FALSE
YIL095W_T553	YIL095W	PRK1	T553	T	553	LP	LP.58_1	15.2415502970932	FALSE
YIL095W_T553	YIL095W	PRK1	T553	T	553	SZ	SZ.81_1	13.5690772381168	FALSE
YIL095W_T553	YIL095W	PRK1	T553	T	553	MS	MS.11_1	15.44212970519	FALSE
YIL095W_T553	YIL095W	PRK1	T553	T	553	HU	HU.23_1	14.6043067165769	FALSE
YIL095W_T553	YIL095W	PRK1	T553	T	553	DP	DP.36_1	14.2044715323498	FALSE
YIL095W_T553	YIL095W	PRK1	T553	T	553	CP	CP.47_1	11.3131141018924	FALSE
YIL095W_T553	YIL095W	PRK1	T553	T	553	NO	NO.59_1	13.8187448555746	FALSE
YIL095W_T553	YIL095W	PRK1	T553	T	553	AY	AY.70_1	14.346680873669	FALSE
YIL095W_T553	YIL095W	PRK1	T553	T	553	SH	SH.82_1	14.0091273474563	FALSE
YIL095W_T553	YIL095W	PRK1	T553	T	553	CV	CV.92_1	15.1559764619449	FALSE
YIL095W_T553	YIL095W	PRK1	T553	T	553	KC	KC.2_1	15.4128945037463	FALSE
YIL095W_T553	YIL095W	PRK1	T553	T	553	BU	BU.14_1	13.7428952233821	FALSE
YIL095W_T553	YIL095W	PRK1	T553	T	553	RP	RP.26_1	14.9509861780987	FALSE
YIL095W_T553	YIL095W	PRK1	T553	T	553	EA	EA.38_1	15.0377713268865	FALSE
YIL095W_T553	YIL095W	PRK1	T553	T	553	TA	TA.50_1	13.9396218103535	FALSE
YIL095W_T553	YIL095W	PRK1	T553	T	553	SP	SP.62_1	13.8088931284251	FALSE
YIL095W_T553	YIL095W	PRK1	T553	T	553	DY	DY.73_1	15.7535512374077	FALSE
YIL095W_T553	YIL095W	PRK1	T553	T	553	NR	NR.85_1	15.0092898493242	FALSE
YIL095W_T553	YIL095W	PRK1	T553	T	553	CA	CA.4_1	15.9303687020638	FALSE
YIL095W_T553	YIL095W	PRK1	T553	T	553	TU	TU.16_1	13.7411854040124	FALSE
YIL095W_T553	YIL095W	PRK1	T553	T	553	HS42	HS42.28_1	15.0793354634378	FALSE
YIL095W_T553	YIL095W	PRK1	T553	T	553	NN	NN.40_1	15.1314941502773	FALSE
YIL095W_T553	YIL095W	PRK1	T553	T	553	AB	AB.52_1	15.6423245438965	FALSE
YIL095W_T553	YIL095W	PRK1	T553	T	553	C8	C8.64_1	15.9692327888821	FALSE
YIL095W_T553	YIL095W	PRK1	T553	T	553	CY	CY.75_1	14.1766767186593	FALSE
YIL095W_T553	YIL095W	PRK1	T553	T	553	VC	VC.87_1	15.0637387849651	FALSE
YIL095W_T553	YIL095W	PRK1	T553	T	553	H21	H21.7_1	9.11130595703805	TRUE
YIL095W_T553	YIL095W	PRK1	T553	T	553	MN	MN.19_1	14.3622016894432	FALSE
YIL095W_T553	YIL095W	PRK1	T553	T	553	UTF	UTF.32_1	14.4494017803541	FALSE
YIL095W_T553	YIL095W	PRK1	T553	T	553	GL	GL.43_1	14.0943318807142	FALSE
YIL095W_T553	YIL095W	PRK1	T553	T	553	FZ	FZ.55_1	13.8464303178208	FALSE
YIL095W_T553	YIL095W	PRK1	T553	T	553	C5	C5.66_1	15.7123837964983	FALSE
YIL095W_T553	YIL095W	PRK1	T553	T	553	BY	BY.78_1	14.1341032243255	FALSE
YIL095W_T553	YIL095W	PRK1	T553	T	553	UT	UT.31_1	14.8981931368007	FALSE
YIL095W_T553	YIL095W	PRK1	T553	T	553	ET	ET.8_1	10.9445165186163	FALSE
YIL095W_T553	YIL095W	PRK1	T553	T	553	ZN	ZN.20_1	15.3762827628151	FALSE
YIL095W_T553	YIL095W	PRK1	T553	T	553	PBS	PBS.33_1	9.45651541984072	FALSE
YIL095W_T553	YIL095W	PRK1	T553	T	553	RF	RF.44_1	12.0733247098237	FALSE
YIL095W_T553	YIL095W	PRK1	T553	T	553	HS37	HS37.56_1	13.2333192094603	FALSE
YIL095W_T553	YIL095W	PRK1	T553	T	553	C3	C3.67_1	14.8973751847502	FALSE
YIL095W_T553	YIL095W	PRK1	T553	T	553	HU2	HU2.79_1	14.932892877058	FALSE
YIL095W_T553	YIL095W	PRK1	T553	T	553	FA	FA.90_1	14.0370317982328	FALSE
YIL095W_S556	YIL095W	PRK1	S556	S	556	FA	FA.90_2	11.5521629468705	FALSE
YIL095W_S556	YIL095W	PRK1	S556	S	556	I5	I5.101_2	15.6348016038484	FALSE
YIL095W_S556	YIL095W	PRK1	S556	S	556	CA	CA.4_3	15.3219314741037	FALSE
YIL095W_S556	YIL095W	PRK1	S556	S	556	BU	BU.14_3	12.4487238750856	FALSE
YIL095W_S556	YIL095W	PRK1	S556	S	556	NN	NN.40_3	13.2981124936011	FALSE
YIL095W_S556	YIL095W	PRK1	S556	S	556	PQ	PQ.51_3	11.4114752023747	FALSE
YIL095W_S556	YIL095W	PRK1	S556	S	556	DG	DG.80_2	14.8861500911951	FALSE
YIL095W_S556	YIL095W	PRK1	S556	S	556	FY	FY.91_2	13.2342217369373	FALSE
YIL095W_S556	YIL095W	PRK1	S556	S	556	I7	I7.102_2	13.7833922263166	FALSE
YIL095W_S556	YIL095W	PRK1	S556	S	556	SO	SO.5_3	13.3130344511351	FALSE
YIL095W_S556	YIL095W	PRK1	S556	S	556	FE	FE.15_3	12.8830668946705	FALSE
YIL095W_S556	YIL095W	PRK1	S556	S	556	HS42	HS42.28_3	15.3315269812425	FALSE
YIL095W_S556	YIL095W	PRK1	S556	S	556	CN	CN.41_3	11.9100501416928	TRUE
YIL095W_S556	YIL095W	PRK1	S556	S	556	AB	AB.52_3	14.5217718602394	FALSE
YIL095W_S556	YIL095W	PRK1	S556	S	556	SZ	SZ.81_2	10.5000523003547	TRUE
YIL095W_S556	YIL095W	PRK1	S556	S	556	DT	DT.6_3	11.3884940815252	FALSE
YIL095W_S556	YIL095W	PRK1	S556	S	556	TU	TU.16_3	14.3472356396509	FALSE
YIL095W_S556	YIL095W	PRK1	S556	S	556	AF	AF.29_3	14.2137922247746	FALSE
YIL095W_S556	YIL095W	PRK1	S556	S	556	CG	CG.42_3	12.0037585494381	TRUE
YIL095W_S556	YIL095W	PRK1	S556	S	556	CV	CV.92_2	13.6211911692249	FALSE
YIL095W_S556	YIL095W	PRK1	S556	S	556	H21	H21.7_3	9.84213984087161	TRUE
YIL095W_S556	YIL095W	PRK1	S556	S	556	CS18	CS18.30_3	14.3915566422432	FALSE
YIL095W_S556	YIL095W	PRK1	S556	S	556	CZ	CZ.93_2	13.3418867866993	FALSE
YIL095W_S556	YIL095W	PRK1	S556	S	556	OA	OA.105_2	10.6875843854985	TRUE
YIL095W_S556	YIL095W	PRK1	S556	S	556	MN	MN.19_3	13.9799716427118	FALSE
YIL095W_S556	YIL095W	PRK1	S556	S	556	UTF	UTF.32_3	13.505950433595	FALSE
YIL095W_S556	YIL095W	PRK1	S556	S	556	RF	RF.44_3	5.24818571516157	TRUE
YIL095W_S556	YIL095W	PRK1	S556	S	556	AZ	AZ.84_2	12.7820533084004	FALSE
YIL095W_S556	YIL095W	PRK1	S556	S	556	ZC	ZC.94_2	13.6166042557952	FALSE
YIL095W_S556	YIL095W	PRK1	S556	S	556	HS48	HS48.106_2	10.7842253622563	TRUE
YIL095W_S556	YIL095W	PRK1	S556	S	556	ZN	ZN.20_3	13.0899090969143	FALSE
YIL095W_S556	YIL095W	PRK1	S556	S	556	PBS	PBS.33_3	8.66133987524041	TRUE
YIL095W_S556	YIL095W	PRK1	S556	S	556	NR	NR.85_2	14.3880033239196	FALSE
YIL095W_S556	YIL095W	PRK1	S556	S	556	EB	EB.95_2	14.8622565246314	FALSE
YIL095W_S556	YIL095W	PRK1	S556	S	556	SD	SD.9_3	14.7021961991808	FALSE
YIL095W_S556	YIL095W	PRK1	S556	S	556	CO	CO.21_3	14.3695653787486	FALSE
YIL095W_S556	YIL095W	PRK1	S556	S	556	NG	NG.34_3	10.7498408764821	FALSE
YIL095W_S556	YIL095W	PRK1	S556	S	556	DM	DM.45_3	8.21935622097786	TRUE
YIL095W_S556	YIL095W	PRK1	S556	S	556	NO2	NO2.57_3	14.4537007931178	FALSE
YIL095W_S556	YIL095W	PRK1	S556	S	556	BZ	BZ.86_2	13.928075633238	FALSE
YIL095W_S556	YIL095W	PRK1	S556	S	556	UT	UT.108_2	15.6397546612032	FALSE
YIL095W_S556	YIL095W	PRK1	S556	S	556	H2O1	H2O1.10_3	13.6254204623423	FALSE
YIL095W_S556	YIL095W	PRK1	S556	S	556	CF	CF.22_3	14.2742950265462	FALSE
YIL095W_S556	YIL095W	PRK1	S556	S	556	LG	LG.35_3	14.6157912648873	FALSE
YIL095W_S556	YIL095W	PRK1	S556	S	556	NY	NY.46_3	14.1823501182046	FALSE
YIL095W_S556	YIL095W	PRK1	S556	S	556	LP	LP.58_3	14.9793481139363	FALSE
YIL095W_S556	YIL095W	PRK1	S556	S	556	VC	VC.87_2	15.0010123853961	FALSE
YIL095W_S556	YIL095W	PRK1	S556	S	556	DI	DI.97_2	16.1339770059389	FALSE
YIL095W_S556	YIL095W	PRK1	S556	S	556	UT	UT.109_2	15.5914174592387	FALSE
YIL095W_S556	YIL095W	PRK1	S556	S	556	MS	MS.11_3	12.8675134437048	FALSE
YIL095W_S556	YIL095W	PRK1	S556	S	556	DP	DP.36_3	12.5853336281856	FALSE
YIL095W_S556	YIL095W	PRK1	S556	S	556	CP	CP.47_3	9.77179897911089	TRUE
YIL095W_S556	YIL095W	PRK1	S556	S	556	NO	NO.59_3	11.4416686663618	FALSE
YIL095W_S556	YIL095W	PRK1	S556	S	556	WT	WT.88_2	14.3547335823507	FALSE
YIL095W_S556	YIL095W	PRK1	S556	S	556	MD	MD.98_2	17.0126399773802	FALSE
YIL095W_S556	YIL095W	PRK1	S556	S	556	NC	NC.1_3	14.2096868594386	FALSE
YIL095W_S556	YIL095W	PRK1	S556	S	556	MT	MT.12_3	14.2173577163105	FALSE
YIL095W_S556	YIL095W	PRK1	S556	S	556	AA	AA.24_3	14.2222654367477	FALSE
YIL095W_S556	YIL095W	PRK1	S556	S	556	CW	CW.37_3	8.326653863012	TRUE
YIL095W_S556	YIL095W	PRK1	S556	S	556	EC	EC.48_3	7.59045717082033	TRUE
YIL095W_S556	YIL095W	PRK1	S556	S	556	CS23	CS23.60_3	9.84689325435579	FALSE
YIL095W_S556	YIL095W	PRK1	S556	S	556	AN	AN.89_2	13.9310955152835	FALSE
YIL095W_S556	YIL095W	PRK1	S556	S	556	KA	KA.99_2	11.9333811265372	TRUE
YIL095W_S556	YIL095W	PRK1	S556	S	556	KC	KC.2_3	13.4441041339986	FALSE
YIL095W_S556	YIL095W	PRK1	S556	S	556	P8	P8.13_3	10.517657710541	TRUE
YIL095W_S556	YIL095W	PRK1	S556	S	556	CX	CX.25_3	11.6312694916258	TRUE
YIL095W_S556	YIL095W	PRK1	S556	S	556	EA	EA.38_3	14.1543037900729	FALSE
YIL095W_S556	YIL095W	PRK1	S556	S	556	RN	RN.49_3	14.4206775572377	FALSE
YIL095W_S556	YIL095W	PRK1	S556	S	556	AF2	AF2.61_3	14.2483958487254	FALSE
YIL095W_S556	YIL095W	PRK1	S556	S	556	UT	UT.31_2	14.9077733116404	FALSE
YIL095W_S556	YIL095W	PRK1	S556	S	556	I3	I3.100_2	14.8971001799174	FALSE
YIL095W_S556	YIL095W	PRK1	S556	S	556	UT	UT.3_3	13.4015735425565	FALSE
YIL095W_S556	YIL095W	PRK1	S556	S	556	RP	RP.26_3	14.5261392806815	FALSE
YIL095W_S556	YIL095W	PRK1	S556	S	556	TA	TA.50_3	10.0266911293519	TRUE
YIL095W_S556	YIL095W	PRK1	S556	S	556	SP	SP.62_3	12.5333687721077	FALSE
YIL095W_S556	YIL095W	PRK1	S556	S	556	YC	YC.104_2	12.5501165745722	FALSE
YIL095W_S556	YIL095W	PRK1	S556	S	556	BM	BM.18_3	12.3624008895068	FALSE
YIL095W_S556	YIL095W	PRK1	S556	S	556	ST	ST.54_3	7.55366820912993	TRUE
YIL095W_S556	YIL095W	PRK1	S556	S	556	OA	OA.105_1	10.270137929817	TRUE
YIL095W_S556	YIL095W	PRK1	S556	S	556	ET	ET.8_2	12.7466178268725	TRUE
YIL095W_S556	YIL095W	PRK1	S556	S	556	CO	CO.21_2	12.7038195250118	TRUE
YIL095W_S556	YIL095W	PRK1	S556	S	556	PBS	PBS.33_2	10.9672853081271	TRUE
YIL095W_S556	YIL095W	PRK1	S556	S	556	DM	DM.45_2	13.0751582444025	TRUE
YIL095W_S556	YIL095W	PRK1	S556	S	556	HS37	HS37.56_2	13.4363043406389	TRUE
YIL095W_S556	YIL095W	PRK1	S556	S	556	C3	C3.67_2	10.3562796917587	TRUE
YIL095W_S556	YIL095W	PRK1	S556	S	556	MS	MS.11_2	11.8645232949199	TRUE
YIL095W_S556	YIL095W	PRK1	S556	S	556	AA	AA.24_2	12.5104534941773	TRUE
YIL095W_S556	YIL095W	PRK1	S556	S	556	DP	DP.36_2	7.24476666910269	TRUE
YIL095W_S556	YIL095W	PRK1	S556	S	556	CP	CP.47_2	12.0929965771697	TRUE
YIL095W_S556	YIL095W	PRK1	S556	S	556	NO	NO.59_2	12.4723235904982	TRUE
YIL095W_S556	YIL095W	PRK1	S556	S	556	AY	AY.70_2	13.4842589219274	FALSE
YIL095W_S556	YIL095W	PRK1	S556	S	556	UT	UT.3_2	13.0899251598854	TRUE
YIL095W_S556	YIL095W	PRK1	S556	S	556	FE	FE.15_2	11.1684315488918	TRUE
YIL095W_S556	YIL095W	PRK1	S556	S	556	HS42	HS42.28_2	14.3891308461662	FALSE
YIL095W_S556	YIL095W	PRK1	S556	S	556	NN	NN.40_2	11.6889459510344	TRUE
YIL095W_S556	YIL095W	PRK1	S556	S	556	PQ	PQ.51_2	11.2839227141363	TRUE
YIL095W_S556	YIL095W	PRK1	S556	S	556	FP	FP.74_2	13.9666106556327	TRUE
YIL095W_S556	YIL095W	PRK1	S556	S	556	H21	H21.7_2	11.4198973566029	TRUE
YIL095W_S556	YIL095W	PRK1	S556	S	556	ZN	ZN.20_2	13.9179249231122	FALSE
YIL095W_S556	YIL095W	PRK1	S556	S	556	UTF	UTF.32_2	13.61333404293	FALSE
YIL095W_S556	YIL095W	PRK1	S556	S	556	RF	RF.44_2	7.81112246735347	TRUE
YIL095W_S556	YIL095W	PRK1	S556	S	556	FZ	FZ.55_2	13.3786833133099	TRUE
YIL095W_S556	YIL095W	PRK1	S556	S	556	BY	BY.78_2	13.7316817581349	FALSE
YIL095W_S556	YIL095W	PRK1	S556	S	556	ZC	ZC.94_1	15.5460360771687	FALSE
YIL095W_S556	YIL095W	PRK1	S556	S	556	HS48	HS48.106_1	5.52989111415528	TRUE
YIL095W_S556	YIL095W	PRK1	S556	S	556	SD	SD.9_2	13.5851342518002	TRUE
YIL095W_S556	YIL095W	PRK1	S556	S	556	CF	CF.22_2	13.6646729069956	TRUE
YIL095W_S556	YIL095W	PRK1	S556	S	556	NG	NG.34_2	10.0797405827589	TRUE
YIL095W_S556	YIL095W	PRK1	S556	S	556	NO2	NO2.57_2	15.2202770911424	FALSE
YIL095W_S556	YIL095W	PRK1	S556	S	556	OY	OY.68_2	11.5653241384054	TRUE
YIL095W_S556	YIL095W	PRK1	S556	S	556	UT	UT.109_1	15.3161876544478	FALSE
YIL095W_S556	YIL095W	PRK1	S556	S	556	MT	MT.12_2	12.5680261004976	TRUE
YIL095W_S556	YIL095W	PRK1	S556	S	556	CX	CX.25_2	13.8297524026899	TRUE
YIL095W_S556	YIL095W	PRK1	S556	S	556	CW	CW.37_2	12.7755986223877	FALSE
YIL095W_S556	YIL095W	PRK1	S556	S	556	EC	EC.48_2	12.4969979589857	TRUE
YIL095W_S556	YIL095W	PRK1	S556	S	556	CS23	CS23.60_2	12.4393850466284	TRUE
YIL095W_S556	YIL095W	PRK1	S556	S	556	LA	LA.71_2	13.1615661494244	FALSE
YIL095W_S556	YIL095W	PRK1	S556	S	556	KC	KC.2_2	13.1801349031832	TRUE
YIL095W_S556	YIL095W	PRK1	S556	S	556	BU	BU.14_2	12.2039632411295	FALSE
YIL095W_S556	YIL095W	PRK1	S556	S	556	YP	YP.27_2	13.251805067333	TRUE
YIL095W_S556	YIL095W	PRK1	S556	S	556	TA	TA.50_2	13.2770359117143	TRUE
YIL095W_S556	YIL095W	PRK1	S556	S	556	SP	SP.62_2	12.1358262868463	TRUE
YIL095W_S556	YIL095W	PRK1	S556	S	556	DY	DY.73_2	14.9963893672234	FALSE
YIL095W_S556	YIL095W	PRK1	S556	S	556	CA	CA.4_2	13.6553716712542	TRUE
YIL095W_S556	YIL095W	PRK1	S556	S	556	TU	TU.16_2	12.7555182515908	TRUE
YIL095W_S556	YIL095W	PRK1	S556	S	556	AF	AF.29_2	13.4336723172446	TRUE
YIL095W_S556	YIL095W	PRK1	S556	S	556	AB	AB.52_2	13.2762360038035	TRUE
YIL095W_S556	YIL095W	PRK1	S556	S	556	DC	DC.63_2	13.2098831453249	TRUE
YIL095W_S556	YIL095W	PRK1	S556	S	556	CY	CY.75_2	12.7976881400173	TRUE
YIL095W_S556	YIL095W	PRK1	S556	S	556	EB	EB.95_1	14.3501701591812	FALSE
YIL095W_S556	YIL095W	PRK1	S556	S	556	UT	UT.3_7	14.1602818833632	FALSE
YIL095W_S556	YIL095W	PRK1	S556	S	556	H2O1	H2O1.10_2	13.9944153490305	TRUE
YIL095W_S556	YIL095W	PRK1	S556	S	556	HU	HU.23_2	13.7230602284845	FALSE
YIL095W_S556	YIL095W	PRK1	S556	S	556	LG	LG.35_2	11.2776136361349	TRUE
YIL095W_S556	YIL095W	PRK1	S556	S	556	LP	LP.58_2	14.6846484726627	FALSE
YIL095W_S556	YIL095W	PRK1	S556	S	556	NC	NC.1_2	10.1146327475448	TRUE
YIL095W_S556	YIL095W	PRK1	S556	S	556	P8	P8.13_2	13.4628702466395	TRUE
YIL095W_S556	YIL095W	PRK1	S556	S	556	RP	RP.26_2	12.6405552861879	TRUE
YIL095W_S556	YIL095W	PRK1	S556	S	556	EA	EA.38_2	13.0585625377835	FALSE
YIL095W_S556	YIL095W	PRK1	S556	S	556	RN	RN.49_2	10.132315454713	TRUE
YIL095W_S556	YIL095W	PRK1	S556	S	556	AF2	AF2.61_2	13.9819453443511	FALSE
YIL095W_S556	YIL095W	PRK1	S556	S	556	CM	CM.72_2	11.9591091455643	TRUE
YIL095W_S556	YIL095W	PRK1	S556	S	556	SO	SO.5_2	14.0910808757344	FALSE
YIL095W_S556	YIL095W	PRK1	S556	S	556	BM	BM.18_2	15.2754931790958	FALSE
YIL095W_S556	YIL095W	PRK1	S556	S	556	CG	CG.42_2	12.6392919245462	TRUE
YIL095W_S556	YIL095W	PRK1	S556	S	556	MY	MY.53_2	15.0241199052439	FALSE
YIL095W_S556	YIL095W	PRK1	S556	S	556	CI	CI.76_2	13.3125361577924	FALSE
YIL095W_S556	YIL095W	PRK1	S556	S	556	DT	DT.6_2	10.6245056869098	TRUE
YIL095W_S556	YIL095W	PRK1	S556	S	556	MN	MN.19_2	14.1152434462673	FALSE
YIL095W_S556	YIL095W	PRK1	S556	S	556	CS18	CS18.30_2	13.2815026791719	FALSE
YIL095W_S556	YIL095W	PRK1	S556	S	556	GL	GL.43_2	11.3647474989668	TRUE
YIL095W_S556	YIL095W	PRK1	S556	S	556	ST	ST.54_2	12.6200465596657	TRUE
YIL095W_S556	YIL095W	PRK1	S556	S	556	VY	VY.77_2	13.5657991635424	FALSE
YIL095W_S556	YIL095W	PRK1	S556	S	556	C7	C7.65_4	14.4566857923791	FALSE
YIL095W_S556	YIL095W	PRK1	S556	S	556	CI	CI.76_4	14.719547258678	FALSE
YIL095W_S556	YIL095W	PRK1	S556	S	556	WT	WT.88_4	13.7255196525065	FALSE
YIL095W_S556	YIL095W	PRK1	S556	S	556	MD	MD.98_4	15.2745030375564	FALSE
YIL095W_S556	YIL095W	PRK1	S556	S	556	KC	KC.2_5	13.6105256301769	FALSE
YIL095W_S556	YIL095W	PRK1	S556	S	556	BU	BU.14_5	12.0717188224296	FALSE
YIL095W_S556	YIL095W	PRK1	S556	S	556	CX	CX.25_5	14.023468621277	FALSE
YIL095W_S556	YIL095W	PRK1	S556	S	556	NO2	NO2.57_4	14.6640390306683	FALSE
YIL095W_S556	YIL095W	PRK1	S556	S	556	DG	DG.80_4	14.6564958113696	FALSE
YIL095W_S556	YIL095W	PRK1	S556	S	556	FY	FY.91_4	14.7808966776493	FALSE
YIL095W_S556	YIL095W	PRK1	S556	S	556	I7	I7.102_4	14.1291286921064	FALSE
YIL095W_S556	YIL095W	PRK1	S556	S	556	DT	DT.6_5	13.4153976253192	FALSE
YIL095W_S556	YIL095W	PRK1	S556	S	556	MN	MN.19_5	14.0993013583613	FALSE
YIL095W_S556	YIL095W	PRK1	S556	S	556	AF	AF.29_5	14.1854539099818	FALSE
YIL095W_S556	YIL095W	PRK1	S556	S	556	TA	TA.50_4	14.6539572328033	FALSE
YIL095W_S556	YIL095W	PRK1	S556	S	556	DY	DY.73_4	15.2276314358374	FALSE
YIL095W_S556	YIL095W	PRK1	S556	S	556	NR	NR.85_4	15.0551694657632	FALSE
YIL095W_S556	YIL095W	PRK1	S556	S	556	EB	EB.95_4	13.9400589139676	FALSE
YIL095W_S556	YIL095W	PRK1	S556	S	556	UT	UT.108_4	15.660036884266	FALSE
YIL095W_S556	YIL095W	PRK1	S556	S	556	MS	MS.11_5	10.427285757573	TRUE
YIL095W_S556	YIL095W	PRK1	S556	S	556	HU	HU.23_5	13.1350105688821	FALSE
YIL095W_S556	YIL095W	PRK1	S556	S	556	PQ	PQ.51_4	7.03942665267665	TRUE
YIL095W_S556	YIL095W	PRK1	S556	S	556	DC	DC.63_4	12.2600079533776	FALSE
YIL095W_S556	YIL095W	PRK1	S556	S	556	FP	FP.74_4	13.5632185499609	FALSE
YIL095W_S556	YIL095W	PRK1	S556	S	556	BZ	BZ.86_4	13.8317671186766	FALSE
YIL095W_S556	YIL095W	PRK1	S556	S	556	UT	UT.109_4	14.5113549720656	FALSE
YIL095W_S556	YIL095W	PRK1	S556	S	556	MT	MT.12_5	13.3952015548326	FALSE
YIL095W_S556	YIL095W	PRK1	S556	S	556	EC	EC.48_4	7.49488737317272	TRUE
YIL095W_S556	YIL095W	PRK1	S556	S	556	CS23	CS23.60_4	12.5315396559037	FALSE
YIL095W_S556	YIL095W	PRK1	S556	S	556	LA	LA.71_4	13.7016938276122	FALSE
YIL095W_S556	YIL095W	PRK1	S556	S	556	SA	SA.83_4	14.3591688837418	FALSE
YIL095W_S556	YIL095W	PRK1	S556	S	556	OA	OA.105_4	5.13419795420342	TRUE
YIL095W_S556	YIL095W	PRK1	S556	S	556	SD	SD.9_5	14.1039651479732	FALSE
YIL095W_S556	YIL095W	PRK1	S556	S	556	CO	CO.21_5	12.6085453244948	FALSE
YIL095W_S556	YIL095W	PRK1	S556	S	556	AB	AB.52_4	14.4611962319894	FALSE
YIL095W_S556	YIL095W	PRK1	S556	S	556	C8	C8.64_4	15.1497569307678	FALSE
YIL095W_S556	YIL095W	PRK1	S556	S	556	DI	DI.97_4	14.6740487076341	FALSE
YIL095W_S556	YIL095W	PRK1	S556	S	556	NC	NC.1_5	12.2598412802687	FALSE
YIL095W_S556	YIL095W	PRK1	S556	S	556	P8	P8.13_5	13.4257958965267	FALSE
YIL095W_S556	YIL095W	PRK1	S556	S	556	AA	AA.24_5	13.7872031472952	FALSE
YIL095W_S556	YIL095W	PRK1	S556	S	556	HS37	HS37.56_4	10.4453006500502	TRUE
YIL095W_S556	YIL095W	PRK1	S556	S	556	OY	OY.68_4	13.2107648327796	FALSE
YIL095W_S556	YIL095W	PRK1	S556	S	556	HU2	HU2.79_4	14.2886559107335	FALSE
YIL095W_S556	YIL095W	PRK1	S556	S	556	FA	FA.90_4	13.6164426689892	FALSE
YIL095W_S556	YIL095W	PRK1	S556	S	556	I5	I5.101_4	14.7109759245538	FALSE
YIL095W_S556	YIL095W	PRK1	S556	S	556	SO	SO.5_5	14.5714679167089	FALSE
YIL095W_S556	YIL095W	PRK1	S556	S	556	BM	BM.18_5	14.6267290373002	FALSE
YIL095W_S556	YIL095W	PRK1	S556	S	556	HS42	HS42.28_5	15.1312391972035	FALSE
YIL095W_S556	YIL095W	PRK1	S556	S	556	NO	NO.59_4	11.2888749511864	FALSE
YIL095W_S556	YIL095W	PRK1	S556	S	556	AY	AY.70_4	14.0794475613174	FALSE
YIL095W_S556	YIL095W	PRK1	S556	S	556	SH	SH.82_4	14.1093497356014	FALSE
YIL095W_S556	YIL095W	PRK1	S556	S	556	CZ	CZ.93_4	14.6563717962284	FALSE
YIL095W_S556	YIL095W	PRK1	S556	S	556	YC	YC.104_4	14.0160646505435	FALSE
YIL095W_S556	YIL095W	PRK1	S556	S	556	ET	ET.8_5	12.4352303564528	FALSE
YIL095W_S556	YIL095W	PRK1	S556	S	556	ZN	ZN.20_5	11.5257039809598	FALSE
YIL095W_S556	YIL095W	PRK1	S556	S	556	UTF	UTF.32_5	13.4289475273192	FALSE
YIL095W_S556	YIL095W	PRK1	S556	S	556	CM	CM.72_4	14.0086963079362	FALSE
YIL095W_S556	YIL095W	PRK1	S556	S	556	AZ	AZ.84_4	13.5529939184943	FALSE
YIL095W_S556	YIL095W	PRK1	S556	S	556	ZC	ZC.94_4	14.2408090751036	FALSE
YIL095W_S556	YIL095W	PRK1	S556	S	556	HS48	HS48.106_4	13.2711393808784	FALSE
YIL095W_S556	YIL095W	PRK1	S556	S	556	H2O1	H2O1.10_5	12.0936867116023	FALSE
YIL095W_S556	YIL095W	PRK1	S556	S	556	CF	CF.22_5	11.8711846111581	FALSE
YIL095W_S556	YIL095W	PRK1	S556	S	556	ST	ST.54_4	12.681497736556	FALSE
YIL095W_S556	YIL095W	PRK1	S556	S	556	C5	C5.66_4	13.4375450586089	FALSE
YIL095W_S556	YIL095W	PRK1	S556	S	556	VY	VY.77_4	13.3250552996092	FALSE
YIL095W_S556	YIL095W	PRK1	S556	S	556	AN	AN.89_4	13.7869679150535	FALSE
YIL095W_S556	YIL095W	PRK1	S556	S	556	UT	UT.3_5	14.5434819326344	FALSE
YIL095W_S556	YIL095W	PRK1	S556	S	556	FE	FE.15_5	14.0688283246509	FALSE
YIL095W_S556	YIL095W	PRK1	S556	S	556	RP	RP.26_5	13.7301228638178	FALSE
YIL095W_S556	YIL095W	PRK1	S556	S	556	FZ	FZ.55_4	12.0307721540667	FALSE
YIL095W_S556	YIL095W	PRK1	S556	S	556	C3	C3.67_4	14.7015844356985	FALSE
YIL095W_S556	YIL095W	PRK1	S556	S	556	BY	BY.78_4	13.5324071838578	FALSE
YIL095W_S556	YIL095W	PRK1	S556	S	556	UT	UT.31_4	14.1239443226757	FALSE
YIL095W_S556	YIL095W	PRK1	S556	S	556	I3	I3.100_4	14.1523284771776	FALSE
YIL095W_S556	YIL095W	PRK1	S556	S	556	CA	CA.4_5	12.1247294005344	FALSE
YIL095W_S556	YIL095W	PRK1	S556	S	556	TU	TU.16_5	11.9704354884708	FALSE
YIL095W_S556	YIL095W	PRK1	S556	S	556	YP	YP.27_5	13.902221805457	FALSE
YIL095W_S556	YIL095W	PRK1	S556	S	556	LP	LP.58_4	13.1347918976168	FALSE
YIL095W_S556	YIL095W	PRK1	S556	S	556	SZ	SZ.81_4	13.0939126475334	FALSE
YIL095W_S556	YIL095W	PRK1	S556	S	556	CV	CV.92_4	13.4530146221048	FALSE
YIL095W_S556	YIL095W	PRK1	S556	S	556	H21	H21.7_5	10.5035531994517	TRUE
YIL095W_S556	YIL095W	PRK1	S556	S	556	CS18	CS18.30_5	14.1545925205344	FALSE
YIL095W_S556	YIL095W	PRK1	S556	S	556	PBS	PBS.33_5	9.30609643459357	TRUE
YIL095W_S556	YIL095W	PRK1	S556	S	556	C3	C3.67_5	14.0253565401068	FALSE
YIL095W_S556	YIL095W	PRK1	S556	S	556	HU2	HU2.79_5	15.2883592161806	FALSE
YIL095W_S556	YIL095W	PRK1	S556	S	556	FA	FA.90_5	13.2600125921478	FALSE
YIL095W_S556	YIL095W	PRK1	S556	S	556	NO	NO.59_5	12.8248969477859	FALSE
YIL095W_S556	YIL095W	PRK1	S556	S	556	LA	LA.71_5	14.2044947058132	FALSE
YIL095W_S556	YIL095W	PRK1	S556	S	556	SA	SA.83_5	14.4564873377012	FALSE
YIL095W_S556	YIL095W	PRK1	S556	S	556	ZC	ZC.94_5	12.9184468333043	FALSE
YIL095W_S556	YIL095W	PRK1	S556	S	556	CS23	CS23.60_5	12.1668188379238	FALSE
YIL095W_S556	YIL095W	PRK1	S556	S	556	CM	CM.72_5	11.1358465864693	TRUE
YIL095W_S556	YIL095W	PRK1	S556	S	556	AZ	AZ.84_5	14.2950484825014	FALSE
YIL095W_S556	YIL095W	PRK1	S556	S	556	EB	EB.95_5	14.9053017946357	FALSE
YIL095W_S556	YIL095W	PRK1	S556	S	556	SD	SD.9_6	11.9595310054651	FALSE
YIL095W_S556	YIL095W	PRK1	S556	S	556	GL	GL.43_5	6.25477893562656	TRUE
YIL095W_S556	YIL095W	PRK1	S556	S	556	FZ	FZ.55_5	11.6657988095447	TRUE
YIL095W_S556	YIL095W	PRK1	S556	S	556	C5	C5.66_5	14.5369251777356	FALSE
YIL095W_S556	YIL095W	PRK1	S556	S	556	BY	BY.78_5	14.0319319610807	FALSE
YIL095W_S556	YIL095W	PRK1	S556	S	556	UT	UT.31_5	14.4251219842812	FALSE
YIL095W_S556	YIL095W	PRK1	S556	S	556	I3	I3.100_5	15.3378751544511	FALSE
YIL095W_S556	YIL095W	PRK1	S556	S	556	UT	UT.3_6	14.6730164366242	FALSE
YIL095W_S556	YIL095W	PRK1	S556	S	556	FE	FE.15_6	13.5405157068952	FALSE
YIL095W_S556	YIL095W	PRK1	S556	S	556	CN	CN.41_5	9.40946375800648	TRUE
YIL095W_S556	YIL095W	PRK1	S556	S	556	MY	MY.53_5	11.2861985969454	FALSE
YIL095W_S556	YIL095W	PRK1	S556	S	556	C8	C8.64_5	15.8783268698936	FALSE
YIL095W_S556	YIL095W	PRK1	S556	S	556	CI	CI.76_5	14.6946263156325	FALSE
YIL095W_S556	YIL095W	PRK1	S556	S	556	WT	WT.88_5	13.665213354718	FALSE
YIL095W_S556	YIL095W	PRK1	S556	S	556	KA	KA.99_5	10.6421155412306	FALSE
YIL095W_S556	YIL095W	PRK1	S556	S	556	NC	NC.1_6	14.6284568290323	FALSE
YIL095W_S556	YIL095W	PRK1	S556	S	556	P8	P8.13_6	13.1393870687619	FALSE
YIL095W_S556	YIL095W	PRK1	S556	S	556	OY	OY.68_5	14.404891575648	FALSE
YIL095W_S556	YIL095W	PRK1	S556	S	556	DG	DG.80_5	13.9579904175521	FALSE
YIL095W_S556	YIL095W	PRK1	S556	S	556	FY	FY.91_5	14.7086844991256	FALSE
YIL095W_S556	YIL095W	PRK1	S556	S	556	I7	I7.102_5	14.4435030321882	FALSE
YIL095W_S556	YIL095W	PRK1	S556	S	556	SO	SO.5_6	13.7527701680592	FALSE
YIL095W_S556	YIL095W	PRK1	S556	S	556	EA	EA.38_5	14.2877923631717	FALSE
YIL095W_S556	YIL095W	PRK1	S556	S	556	TA	TA.50_5	12.6455243850275	FALSE
YIL095W_S556	YIL095W	PRK1	S556	S	556	AF2	AF2.61_5	14.5520939968779	FALSE
YIL095W_S556	YIL095W	PRK1	S556	S	556	DY	DY.73_5	15.4252621529274	FALSE
YIL095W_S556	YIL095W	PRK1	S556	S	556	NR	NR.85_5	14.2885772494645	FALSE
YIL095W_S556	YIL095W	PRK1	S556	S	556	HS48	HS48.106_5	13.6106296539982	FALSE
YIL095W_S556	YIL095W	PRK1	S556	S	556	H2O1	H2O1.10_6	13.4450281174696	FALSE
YIL095W_S556	YIL095W	PRK1	S556	S	556	CP	CP.47_5	7.8631395895651	TRUE
YIL095W_S556	YIL095W	PRK1	S556	S	556	LP	LP.58_5	14.5055011385514	FALSE
YIL095W_S556	YIL095W	PRK1	S556	S	556	AY	AY.70_5	10.6020595287876	FALSE
YIL095W_S556	YIL095W	PRK1	S556	S	556	SH	SH.82_5	12.6974715073635	FALSE
YIL095W_S556	YIL095W	PRK1	S556	S	556	CZ	CZ.93_5	13.3992226516866	FALSE
YIL095W_S556	YIL095W	PRK1	S556	S	556	H21	H21.7_6	8.66386851299322	TRUE
YIL095W_S556	YIL095W	PRK1	S556	S	556	LG	LG.35_5	13.9962190103785	FALSE
YIL095W_S556	YIL095W	PRK1	S556	S	556	NY	NY.46_5	12.6662218923277	FALSE
YIL095W_S556	YIL095W	PRK1	S556	S	556	NO2	NO2.57_5	12.823176212082	FALSE
YIL095W_S556	YIL095W	PRK1	S556	S	556	SZ	SZ.81_5	13.123474640115	FALSE
YIL095W_S556	YIL095W	PRK1	S556	S	556	I8	I8.103_5	13.5132777199661	FALSE
YIL095W_S556	YIL095W	PRK1	S556	S	556	PQ	PQ.51_5	10.9901528582728	FALSE
YIL095W_S556	YIL095W	PRK1	S556	S	556	SP	SP.62_5	14.3992262649384	FALSE
YIL095W_S556	YIL095W	PRK1	S556	S	556	FP	FP.74_5	12.7565018048221	FALSE
YIL095W_S556	YIL095W	PRK1	S556	S	556	BZ	BZ.86_5	13.9690076901661	FALSE
YIL095W_S556	YIL095W	PRK1	S556	S	556	UT	UT.108_5	13.413338676791	FALSE
YIL095W_S556	YIL095W	PRK1	S556	S	556	MS	MS.11_6	13.0841424268049	FALSE
YIL095W_S556	YIL095W	PRK1	S556	S	556	NN	NN.40_5	13.6880829324236	FALSE
YIL095W_S556	YIL095W	PRK1	S556	S	556	AB	AB.52_5	13.743745879084	FALSE
YIL095W_S556	YIL095W	PRK1	S556	S	556	DC	DC.63_5	13.0054498825868	FALSE
YIL095W_S556	YIL095W	PRK1	S556	S	556	CY	CY.75_5	13.4231631627669	FALSE
YIL095W_S556	YIL095W	PRK1	S556	S	556	VC	VC.87_5	13.3897128637168	FALSE
YIL095W_S556	YIL095W	PRK1	S556	S	556	MD	MD.98_5	14.9179899675746	FALSE
YIL095W_S556	YIL095W	PRK1	S556	S	556	UT	UT.109_5	13.2962417131006	FALSE
YIL095W_S556	YIL095W	PRK1	S556	S	556	MT	MT.12_6	13.2820891227915	FALSE
YIL095W_S556	YIL095W	PRK1	S556	S	556	CG	CG.42_5	11.0044969262721	FALSE
YIL095W_S556	YIL095W	PRK1	S556	S	556	ST	ST.54_5	12.7604111072742	FALSE
YIL095W_S556	YIL095W	PRK1	S556	S	556	C7	C7.65_5	14.6257079571463	FALSE
YIL095W_S556	YIL095W	PRK1	S556	S	556	VY	VY.77_5	13.3273399337878	FALSE
YIL095W_S556	YIL095W	PRK1	S556	S	556	AN	AN.89_5	14.3685263731962	FALSE
YIL095W_S556	YIL095W	PRK1	S556	S	556	KC	KC.2_6	14.0450925080247	FALSE
YIL095W_S556	YIL095W	PRK1	S556	S	556	BU	BU.14_6	14.0726822697266	FALSE
YIL095W_S556	YIL095W	PRK1	S556	S	556	CF	CF.22_6	15.248706198692	FALSE
YIL095W_S556	YIL095W	PRK1	S556	S	556	NG	NG.34_6	11.7898643814858	TRUE
YIL095W_S556	YIL095W	PRK1	S556	S	556	NY	NY.46_6	12.843032187141	FALSE
YIL095W_S556	YIL095W	PRK1	S556	S	556	NO2	NO2.57_6	13.8146397010434	FALSE
YIL095W_S556	YIL095W	PRK1	S556	S	556	DG	DG.80_6	12.7048886489791	FALSE
YIL095W_S556	YIL095W	PRK1	S556	S	556	FA	FA.90_6	7.67997598167242	TRUE
YIL095W_S556	YIL095W	PRK1	S556	S	556	I7	I7.102_6	15.2536693099916	FALSE
YIL095W_S556	YIL095W	PRK1	S556	S	556	YP	YP.27_6	15.1392861217358	FALSE
YIL095W_S556	YIL095W	PRK1	S556	S	556	SP	SP.62_6	11.134095998004	TRUE
YIL095W_S556	YIL095W	PRK1	S556	S	556	FP	FP.74_6	15.2050462326125	FALSE
YIL095W_S556	YIL095W	PRK1	S556	S	556	NR	NR.85_6	14.1817166172261	FALSE
YIL095W_S556	YIL095W	PRK1	S556	S	556	EB	EB.95_6	14.0627546598686	FALSE
YIL095W_S556	YIL095W	PRK1	S556	S	556	UT	UT.108_6	14.5795162136357	FALSE
YIL095W_S556	YIL095W	PRK1	S556	S	556	HS42	HS42.28_6	13.8438296140588	FALSE
YIL095W_S556	YIL095W	PRK1	S556	S	556	NN	NN.40_6	11.6858480291037	FALSE
YIL095W_S556	YIL095W	PRK1	S556	S	556	PQ	PQ.51_6	12.6209953540957	FALSE
YIL095W_S556	YIL095W	PRK1	S556	S	556	DC	DC.63_6	12.6544280248541	TRUE
YIL095W_S556	YIL095W	PRK1	S556	S	556	CY	CY.75_6	13.8001436150369	FALSE
YIL095W_S556	YIL095W	PRK1	S556	S	556	RP	RP.26_6	14.8585406522846	FALSE
YIL095W_S556	YIL095W	PRK1	S556	S	556	EA	EA.38_6	12.6016103735802	FALSE
YIL095W_S556	YIL095W	PRK1	S556	S	556	TA	TA.50_6	11.8221628978128	TRUE
YIL095W_S556	YIL095W	PRK1	S556	S	556	DY	DY.73_6	15.7550854076319	FALSE
YIL095W_S556	YIL095W	PRK1	S556	S	556	AZ	AZ.84_6	13.519615511938	FALSE
YIL095W_S556	YIL095W	PRK1	S556	S	556	ZC	ZC.94_6	14.3327024273597	FALSE
YIL095W_S556	YIL095W	PRK1	S556	S	556	HU	HU.23_6	14.7265677698936	FALSE
YIL095W_S556	YIL095W	PRK1	S556	S	556	LG	LG.35_6	13.2190853933674	FALSE
YIL095W_S556	YIL095W	PRK1	S556	S	556	CP	CP.47_6	12.9656220751708	TRUE
YIL095W_S556	YIL095W	PRK1	S556	S	556	LP	LP.58_6	13.8750520068887	FALSE
YIL095W_S556	YIL095W	PRK1	S556	S	556	AY	AY.70_6	12.4205311417275	TRUE
YIL095W_S556	YIL095W	PRK1	S556	S	556	FY	FY.91_6	15.0783691730406	FALSE
YIL095W_S556	YIL095W	PRK1	S556	S	556	I8	I8.103_6	15.9730311890884	FALSE
YIL095W_S556	YIL095W	PRK1	S556	S	556	TU	TU.16_6	13.6959658142753	FALSE
YIL095W_S556	YIL095W	PRK1	S556	S	556	AF	AF.29_6	14.3851743942615	FALSE
YIL095W_S556	YIL095W	PRK1	S556	S	556	CN	CN.41_6	9.58528224263655	TRUE
YIL095W_S556	YIL095W	PRK1	S556	S	556	AB	AB.52_6	12.445100224433	FALSE
YIL095W_S556	YIL095W	PRK1	S556	S	556	C8	C8.64_6	16.2943403869766	FALSE
YIL095W_S556	YIL095W	PRK1	S556	S	556	BZ	BZ.86_6	12.2280964279599	FALSE
YIL095W_S556	YIL095W	PRK1	S556	S	556	DI	DI.97_6	15.1159398881676	FALSE
YIL095W_S556	YIL095W	PRK1	S556	S	556	MN	MN.19_6	11.4252313632677	FALSE
YIL095W_S556	YIL095W	PRK1	S556	S	556	UTF	UTF.32_6	14.5006802151275	FALSE
YIL095W_S556	YIL095W	PRK1	S556	S	556	GL	GL.43_6	10.6034221634904	TRUE
YIL095W_S556	YIL095W	PRK1	S556	S	556	ST	ST.54_6	9.56438016707828	TRUE
YIL095W_S556	YIL095W	PRK1	S556	S	556	C5	C5.66_6	15.3890760269641	FALSE
YIL095W_S556	YIL095W	PRK1	S556	S	556	BY	BY.78_6	12.0521474074408	TRUE
YIL095W_S556	YIL095W	PRK1	S556	S	556	WT	WT.88_6	13.114298836164	FALSE
YIL095W_S556	YIL095W	PRK1	S556	S	556	KA	KA.99_6	12.4936144232443	FALSE
YIL095W_S556	YIL095W	PRK1	S556	S	556	CW	CW.37_6	11.8693548368269	TRUE
YIL095W_S556	YIL095W	PRK1	S556	S	556	RN	RN.49_6	12.5184934518364	FALSE
YIL095W_S556	YIL095W	PRK1	S556	S	556	CS23	CS23.60_6	8.91248660674418	TRUE
YIL095W_S556	YIL095W	PRK1	S556	S	556	CM	CM.72_6	14.4790246827334	FALSE
YIL095W_S556	YIL095W	PRK1	S556	S	556	SA	SA.83_6	12.9632451091891	FALSE
YIL095W_S556	YIL095W	PRK1	S556	S	556	CS18	CS18.30_6	13.6729033987008	FALSE
YIL095W_S556	YIL095W	PRK1	S556	S	556	CG	CG.42_6	10.6228584449353	TRUE
YIL095W_S556	YIL095W	PRK1	S556	S	556	MY	MY.53_6	12.111620052164	TRUE
YIL095W_S556	YIL095W	PRK1	S556	S	556	C7	C7.65_6	16.3076467211494	FALSE
YIL095W_S556	YIL095W	PRK1	S556	S	556	VY	VY.77_6	13.3493702009899	FALSE
YIL095W_S556	YIL095W	PRK1	S556	S	556	VC	VC.87_6	13.4111863496578	FALSE
YIL095W_S556	YIL095W	PRK1	S556	S	556	MD	MD.98_6	16.7913186741844	FALSE
YIL095W_S556	YIL095W	PRK1	S556	S	556	ZN	ZN.20_6	13.6784586341053	FALSE
YIL095W_S556	YIL095W	PRK1	S556	S	556	RF	RF.44_6	11.232741052974	TRUE
YIL095W_S556	YIL095W	PRK1	S556	S	556	FZ	FZ.55_6	11.1059663222179	TRUE
YIL095W_S556	YIL095W	PRK1	S556	S	556	C3	C3.67_6	12.6626690721696	FALSE
YIL095W_S556	YIL095W	PRK1	S556	S	556	AN	AN.89_6	13.4521485257108	FALSE
YIL095W_S556	YIL095W	PRK1	S556	S	556	I3	I3.100_6	15.4111419450876	FALSE
YIL095W_S556	YIL095W	PRK1	S556	S	556	CO	CO.21_6	14.7397315719824	FALSE
YIL095W_S556	YIL095W	PRK1	S556	S	556	PBS	PBS.33_6	8.79597240772543	TRUE
YIL095W_S556	YIL095W	PRK1	S556	S	556	DM	DM.45_6	11.9691852521604	FALSE
YIL095W_S556	YIL095W	PRK1	S556	S	556	HS37	HS37.56_6	12.2362188729175	FALSE
YIL095W_S556	YIL095W	PRK1	S556	S	556	OY	OY.68_6	12.4396841913912	FALSE
YIL095W_S556	YIL095W	PRK1	S556	S	556	HU2	HU2.79_6	13.396112809599	FALSE
YIL095W_S556	YIL095W	PRK1	S556	S	556	UT	UT.31_6	15.2101774921926	FALSE
YIL095W_S556	YIL095W	PRK1	S556	S	556	I5	I5.101_6	15.6162907650693	FALSE
YIL095W_S556	YIL095W	PRK1	S556	S	556	AA	AA.24_6	14.5660750139929	FALSE
YIL095W_S556	YIL095W	PRK1	S556	S	556	DP	DP.36_6	10.7068258274852	FALSE
YIL095W_S556	YIL095W	PRK1	S556	S	556	NO	NO.59_6	5.38263051677493	TRUE
YIL095W_S556	YIL095W	PRK1	S556	S	556	LA	LA.71_6	14.2527111138157	FALSE
YIL095W_S556	YIL095W	PRK1	S556	S	556	SH	SH.82_6	14.1648712344217	FALSE
YIL095W_S556	YIL095W	PRK1	S556	S	556	CV	CV.92_6	13.9724985086779	FALSE
YIL095W_S556	YIL095W	PRK1	S556	S	556	YC	YC.104_6	10.0733188438708	TRUE
YIL095W_S556	YIL095W	PRK1	S556	S	556	DG	DG.80_3	12.5768302785521	FALSE
YIL095W_S556	YIL095W	PRK1	S556	S	556	FY	FY.91_3	12.8584271241565	FALSE
YIL095W_S556	YIL095W	PRK1	S556	S	556	I8	I8.103_3	14.5300951991601	FALSE
YIL095W_S556	YIL095W	PRK1	S556	S	556	H21	H21.7_4	12.6472420259347	FALSE
YIL095W_S556	YIL095W	PRK1	S556	S	556	BM	BM.18_4	12.9250301308135	FALSE
YIL095W_S556	YIL095W	PRK1	S556	S	556	CS18	CS18.30_4	13.1835371318919	FALSE
YIL095W_S556	YIL095W	PRK1	S556	S	556	GL	GL.43_4	13.2037868142189	FALSE
YIL095W_S556	YIL095W	PRK1	S556	S	556	CM	CM.72_3	13.7942200959498	FALSE
YIL095W_S556	YIL095W	PRK1	S556	S	556	SA	SA.83_3	12.7185364837831	FALSE
YIL095W_S556	YIL095W	PRK1	S556	S	556	ZC	ZC.94_3	13.408399755821	FALSE
YIL095W_S556	YIL095W	PRK1	S556	S	556	HS48	HS48.106_3	12.9032385633414	FALSE
YIL095W_S556	YIL095W	PRK1	S556	S	556	CO	CO.21_4	13.590958405081	FALSE
YIL095W_S556	YIL095W	PRK1	S556	S	556	NG	NG.34_4	13.3267379360465	FALSE
YIL095W_S556	YIL095W	PRK1	S556	S	556	NY	NY.46_4	12.6715502921208	FALSE
YIL095W_S556	YIL095W	PRK1	S556	S	556	DY	DY.73_3	14.7179503471334	FALSE
YIL095W_S556	YIL095W	PRK1	S556	S	556	AZ	AZ.84_3	13.622480570363	FALSE
YIL095W_S556	YIL095W	PRK1	S556	S	556	EB	EB.95_3	13.7339457755582	FALSE
YIL095W_S556	YIL095W	PRK1	S556	S	556	UT	UT.108_3	14.3588687732334	FALSE
YIL095W_S556	YIL095W	PRK1	S556	S	556	H2O1	H2O1.10_4	12.0688511529491	FALSE
YIL095W_S556	YIL095W	PRK1	S556	S	556	CF	CF.22_4	13.017565976961	FALSE
YIL095W_S556	YIL095W	PRK1	S556	S	556	LG	LG.35_4	12.5012691305375	FALSE
YIL095W_S556	YIL095W	PRK1	S556	S	556	CP	CP.47_4	8.90996151815024	TRUE
YIL095W_S556	YIL095W	PRK1	S556	S	556	C3	C3.67_3	13.5661696418562	FALSE
YIL095W_S556	YIL095W	PRK1	S556	S	556	BY	BY.78_3	12.2685815235946	FALSE
YIL095W_S556	YIL095W	PRK1	S556	S	556	UT	UT.31_3	11.7856654025626	FALSE
YIL095W_S556	YIL095W	PRK1	S556	S	556	I5	I5.101_3	13.5465266528856	FALSE
YIL095W_S556	YIL095W	PRK1	S556	S	556	SO	SO.5_4	12.5494233557347	FALSE
YIL095W_S556	YIL095W	PRK1	S556	S	556	FE	FE.15_4	12.8234751401804	FALSE
YIL095W_S556	YIL095W	PRK1	S556	S	556	HS42	HS42.28_4	13.6603985827994	FALSE
YIL095W_S556	YIL095W	PRK1	S556	S	556	CN	CN.41_4	9.72356169198336	TRUE
YIL095W_S556	YIL095W	PRK1	S556	S	556	LA	LA.71_3	15.1007186078073	FALSE
YIL095W_S556	YIL095W	PRK1	S556	S	556	SH	SH.82_3	12.754631226149	FALSE
YIL095W_S556	YIL095W	PRK1	S556	S	556	CZ	CZ.93_3	13.5171619613854	FALSE
YIL095W_S556	YIL095W	PRK1	S556	S	556	OA	OA.105_3	9.15581873482335	TRUE
YIL095W_S556	YIL095W	PRK1	S556	S	556	SD	SD.9_4	13.6416274307818	FALSE
YIL095W_S556	YIL095W	PRK1	S556	S	556	ZN	ZN.20_4	13.771118788768	FALSE
YIL095W_S556	YIL095W	PRK1	S556	S	556	PBS	PBS.33_4	7.42220562013687	TRUE
YIL095W_S556	YIL095W	PRK1	S556	S	556	DM	DM.45_4	12.6269842999648	FALSE
YIL095W_S556	YIL095W	PRK1	S556	S	556	DC	DC.63_3	15.1427815870412	FALSE
YIL095W_S556	YIL095W	PRK1	S556	S	556	FP	FP.74_3	14.6187696540725	FALSE
YIL095W_S556	YIL095W	PRK1	S556	S	556	NR	NR.85_3	14.2621235669751	FALSE
YIL095W_S556	YIL095W	PRK1	S556	S	556	UT	UT.109_3	14.8203214430911	FALSE
YIL095W_S556	YIL095W	PRK1	S556	S	556	MS	MS.11_4	13.6667260106395	FALSE
YIL095W_S556	YIL095W	PRK1	S556	S	556	HU	HU.23_4	14.5046289204713	FALSE
YIL095W_S556	YIL095W	PRK1	S556	S	556	DP	DP.36_4	14.5032972154601	FALSE
YIL095W_S556	YIL095W	PRK1	S556	S	556	CI	CI.76_3	14.2050802391087	FALSE
YIL095W_S556	YIL095W	PRK1	S556	S	556	WT	WT.88_3	13.8690546627415	FALSE
YIL095W_S556	YIL095W	PRK1	S556	S	556	KA	KA.99_3	10.633085761021	FALSE
YIL095W_S556	YIL095W	PRK1	S556	S	556	UT	UT.3_4	12.2297694900196	FALSE
YIL095W_S556	YIL095W	PRK1	S556	S	556	RP	RP.26_4	13.4918588479059	FALSE
YIL095W_S556	YIL095W	PRK1	S556	S	556	C8	C8.64_3	15.1467802543044	FALSE
YIL095W_S556	YIL095W	PRK1	S556	S	556	BZ	BZ.86_3	14.0481325425862	FALSE
YIL095W_S556	YIL095W	PRK1	S556	S	556	DI	DI.97_3	14.0586024728982	FALSE
YIL095W_S556	YIL095W	PRK1	S556	S	556	NC	NC.1_4	14.472513665889	FALSE
YIL095W_S556	YIL095W	PRK1	S556	S	556	MT	MT.12_4	11.9670946598331	FALSE
YIL095W_S556	YIL095W	PRK1	S556	S	556	AA	AA.24_4	13.8375849072557	FALSE
YIL095W_S556	YIL095W	PRK1	S556	S	556	CW	CW.37_4	10.208064852901	FALSE
YIL095W_S556	YIL095W	PRK1	S556	S	556	C7	C7.65_3	14.9118970511686	FALSE
YIL095W_S556	YIL095W	PRK1	S556	S	556	CY	CY.75_3	13.5972501433931	FALSE
YIL095W_S556	YIL095W	PRK1	S556	S	556	VC	VC.87_3	14.276385753353	FALSE
YIL095W_S556	YIL095W	PRK1	S556	S	556	MD	MD.98_3	15.2571019909116	FALSE
YIL095W_S556	YIL095W	PRK1	S556	S	556	KC	KC.2_4	14.1924266144704	FALSE
YIL095W_S556	YIL095W	PRK1	S556	S	556	P8	P8.13_4	14.0016330502332	FALSE
YIL095W_S556	YIL095W	PRK1	S556	S	556	CX	CX.25_4	12.8186615736276	FALSE
YIL095W_S556	YIL095W	PRK1	S556	S	556	EA	EA.38_4	14.0667550060443	FALSE
YIL095W_S556	YIL095W	PRK1	S556	S	556	OY	OY.68_3	13.9798085375344	FALSE
YIL095W_S556	YIL095W	PRK1	S556	S	556	HU2	HU2.79_3	13.155892390648	FALSE
YIL095W_S556	YIL095W	PRK1	S556	S	556	FA	FA.90_3	10.9008296520962	FALSE
YIL095W_S556	YIL095W	PRK1	S556	S	556	I7	I7.102_3	14.6717843078741	FALSE
YIL095W_S556	YIL095W	PRK1	S556	S	556	DT	DT.6_4	11.4601600917815	FALSE
YIL095W_S556	YIL095W	PRK1	S556	S	556	TU	TU.16_4	13.3246115910037	FALSE
YIL095W_S556	YIL095W	PRK1	S556	S	556	AF	AF.29_4	13.5561296214823	FALSE
YIL095W_S556	YIL095W	PRK1	S556	S	556	CG	CG.42_4	7.95654849558768	FALSE
YIL095W_S556	YIL095W	PRK1	S556	S	556	AY	AY.70_3	13.9351497717649	FALSE
YIL095W_S556	YIL095W	PRK1	S556	S	556	SZ	SZ.81_3	13.1348189454173	FALSE
YIL095W_S556	YIL095W	PRK1	S556	S	556	CV	CV.92_3	13.5890691529398	FALSE
YIL095W_S556	YIL095W	PRK1	S556	S	556	YC	YC.104_3	11.1798081087127	FALSE
YIL095W_S556	YIL095W	PRK1	S556	S	556	ET	ET.8_4	12.8898845357365	FALSE
YIL095W_S556	YIL095W	PRK1	S556	S	556	MN	MN.19_4	14.2803621361024	FALSE
YIL095W_S556	YIL095W	PRK1	S556	S	556	UTF	UTF.32_4	14.0135535554451	FALSE
YIL095W_S556	YIL095W	PRK1	S556	S	556	RF	RF.44_4	11.1010498515345	TRUE
YIL095W_S556	YIL095W	PRK1	S556	S	556	UT	UT.3_1	13.2136519645594	FALSE
YIL095W_S556	YIL095W	PRK1	S556	S	556	FE	FE.15_1	13.5047137602688	FALSE
YIL095W_S556	YIL095W	PRK1	S556	S	556	YP	YP.27_1	13.439764172204	FALSE
YIL095W_S556	YIL095W	PRK1	S556	S	556	PQ	PQ.51_1	12.2524313453837	FALSE
YIL095W_S556	YIL095W	PRK1	S556	S	556	DC	DC.63_1	8.28901253905153	TRUE
YIL095W_S556	YIL095W	PRK1	S556	S	556	FP	FP.74_1	13.0660469437425	FALSE
YIL095W_S556	YIL095W	PRK1	S556	S	556	BZ	BZ.86_1	13.3381670895849	FALSE
YIL095W_S556	YIL095W	PRK1	S556	S	556	SD	SD.9_1	13.2401383694929	FALSE
YIL095W_S556	YIL095W	PRK1	S556	S	556	CO	CO.21_1	13.51836814106	FALSE
YIL095W_S556	YIL095W	PRK1	S556	S	556	NG	NG.34_1	10.6446981152756	FALSE
YIL095W_S556	YIL095W	PRK1	S556	S	556	DM	DM.45_1	12.6902514447969	FALSE
YIL095W_S556	YIL095W	PRK1	S556	S	556	NO2	NO2.57_1	13.1723925460328	FALSE
YIL095W_S556	YIL095W	PRK1	S556	S	556	OY	OY.68_1	13.5178332051295	FALSE
YIL095W_S556	YIL095W	PRK1	S556	S	556	DG	DG.80_1	13.597713265575	FALSE
YIL095W_S556	YIL095W	PRK1	S556	S	556	FY	FY.91_1	13.8066304029604	FALSE
YIL095W_S556	YIL095W	PRK1	S556	S	556	DT	DT.6_1	12.8098559261721	FALSE
YIL095W_S556	YIL095W	PRK1	S556	S	556	BM	BM.18_1	13.2280658371052	FALSE
YIL095W_S556	YIL095W	PRK1	S556	S	556	CS18	CS18.30_1	13.4589153859399	FALSE
YIL095W_S556	YIL095W	PRK1	S556	S	556	CG	CG.42_1	12.5903150603498	FALSE
YIL095W_S556	YIL095W	PRK1	S556	S	556	ST	ST.54_1	13.8272971343027	FALSE
YIL095W_S556	YIL095W	PRK1	S556	S	556	VY	VY.77_1	13.4605128128784	FALSE
YIL095W_S556	YIL095W	PRK1	S556	S	556	AN	AN.89_1	13.9393264260012	FALSE
YIL095W_S556	YIL095W	PRK1	S556	S	556	MT	MT.12_1	13.2433626001753	FALSE
YIL095W_S556	YIL095W	PRK1	S556	S	556	AA	AA.24_1	13.6096757835642	FALSE
YIL095W_S556	YIL095W	PRK1	S556	S	556	CW	CW.37_1	13.7188137156093	FALSE
YIL095W_S556	YIL095W	PRK1	S556	S	556	EC	EC.48_1	7.06988730857124	TRUE
YIL095W_S556	YIL095W	PRK1	S556	S	556	CS23	CS23.60_1	13.6288325859454	FALSE
YIL095W_S556	YIL095W	PRK1	S556	S	556	LA	LA.71_1	13.9283933036993	FALSE
YIL095W_S556	YIL095W	PRK1	S556	S	556	SA	SA.83_1	14.1106833818519	FALSE
YIL095W_S556	YIL095W	PRK1	S556	S	556	CZ	CZ.93_1	13.764495450929	FALSE
YIL095W_S556	YIL095W	PRK1	S556	S	556	NC	NC.1_1	11.6588223194867	FALSE
YIL095W_S556	YIL095W	PRK1	S556	S	556	P8	P8.13_1	13.0291793861436	FALSE
YIL095W_S556	YIL095W	PRK1	S556	S	556	CX	CX.25_1	13.3150348727039	FALSE
YIL095W_S556	YIL095W	PRK1	S556	S	556	RN	RN.49_1	13.4907055097859	FALSE
YIL095W_S556	YIL095W	PRK1	S556	S	556	AF2	AF2.61_1	14.2163894125224	FALSE
YIL095W_S556	YIL095W	PRK1	S556	S	556	CM	CM.72_1	13.5053934480659	FALSE
YIL095W_S556	YIL095W	PRK1	S556	S	556	AZ	AZ.84_1	13.772603244955	FALSE
YIL095W_S556	YIL095W	PRK1	S556	S	556	SO	SO.5_1	14.1524350344898	FALSE
YIL095W_S556	YIL095W	PRK1	S556	S	556	AF	AF.29_1	13.6653406158933	FALSE
YIL095W_S556	YIL095W	PRK1	S556	S	556	CN	CN.41_1	8.8569674764914	TRUE
YIL095W_S556	YIL095W	PRK1	S556	S	556	MY	MY.53_1	5.96657298159642	TRUE
YIL095W_S556	YIL095W	PRK1	S556	S	556	C7	C7.65_1	14.8766037870764	FALSE
YIL095W_S556	YIL095W	PRK1	S556	S	556	CI	CI.76_1	14.2312103775058	FALSE
YIL095W_S556	YIL095W	PRK1	S556	S	556	WT	WT.88_1	13.9362583264046	FALSE
YIL095W_S556	YIL095W	PRK1	S556	S	556	H2O1	H2O1.10_1	13.1213463521635	FALSE
YIL095W_S556	YIL095W	PRK1	S556	S	556	CF	CF.22_1	13.692172299134	FALSE
YIL095W_S556	YIL095W	PRK1	S556	S	556	LG	LG.35_1	14.1262247108551	FALSE
YIL095W_S556	YIL095W	PRK1	S556	S	556	NY	NY.46_1	13.0170472380096	FALSE
YIL095W_S556	YIL095W	PRK1	S556	S	556	LP	LP.58_1	13.9713669654079	FALSE
YIL095W_S556	YIL095W	PRK1	S556	S	556	SZ	SZ.81_1	13.0196864650921	FALSE
YIL095W_S556	YIL095W	PRK1	S556	S	556	MS	MS.11_1	13.5821173661864	FALSE
YIL095W_S556	YIL095W	PRK1	S556	S	556	HU	HU.23_1	13.7179924348541	FALSE
YIL095W_S556	YIL095W	PRK1	S556	S	556	DP	DP.36_1	13.4133208716015	FALSE
YIL095W_S556	YIL095W	PRK1	S556	S	556	CP	CP.47_1	10.5605050545463	FALSE
YIL095W_S556	YIL095W	PRK1	S556	S	556	NO	NO.59_1	12.9467840630272	FALSE
YIL095W_S556	YIL095W	PRK1	S556	S	556	AY	AY.70_1	13.2512449907445	FALSE
YIL095W_S556	YIL095W	PRK1	S556	S	556	SH	SH.82_1	13.0487476179909	FALSE
YIL095W_S556	YIL095W	PRK1	S556	S	556	CV	CV.92_1	13.995661451014	FALSE
YIL095W_S556	YIL095W	PRK1	S556	S	556	KC	KC.2_1	14.1324759159489	FALSE
YIL095W_S556	YIL095W	PRK1	S556	S	556	BU	BU.14_1	12.7585021253389	FALSE
YIL095W_S556	YIL095W	PRK1	S556	S	556	RP	RP.26_1	13.6563723039485	FALSE
YIL095W_S556	YIL095W	PRK1	S556	S	556	EA	EA.38_1	14.0864090898562	FALSE
YIL095W_S556	YIL095W	PRK1	S556	S	556	TA	TA.50_1	12.9497474607128	FALSE
YIL095W_S556	YIL095W	PRK1	S556	S	556	SP	SP.62_1	12.0919919743617	FALSE
YIL095W_S556	YIL095W	PRK1	S556	S	556	DY	DY.73_1	14.4931183602865	FALSE
YIL095W_S556	YIL095W	PRK1	S556	S	556	NR	NR.85_1	13.7780499053829	FALSE
YIL095W_S556	YIL095W	PRK1	S556	S	556	CA	CA.4_1	14.1298177002571	FALSE
YIL095W_S556	YIL095W	PRK1	S556	S	556	TU	TU.16_1	12.5899743838009	FALSE
YIL095W_S556	YIL095W	PRK1	S556	S	556	HS42	HS42.28_1	13.8307864290141	FALSE
YIL095W_S556	YIL095W	PRK1	S556	S	556	NN	NN.40_1	14.2973483617863	FALSE
YIL095W_S556	YIL095W	PRK1	S556	S	556	AB	AB.52_1	14.3050204988266	FALSE
YIL095W_S556	YIL095W	PRK1	S556	S	556	C8	C8.64_1	14.4831387600245	FALSE
YIL095W_S556	YIL095W	PRK1	S556	S	556	CY	CY.75_1	13.1439862996746	FALSE
YIL095W_S556	YIL095W	PRK1	S556	S	556	VC	VC.87_1	13.8509815872862	FALSE
YIL095W_S556	YIL095W	PRK1	S556	S	556	H21	H21.7_1	8.47326306469949	TRUE
YIL095W_S556	YIL095W	PRK1	S556	S	556	MN	MN.19_1	13.2215358470031	FALSE
YIL095W_S556	YIL095W	PRK1	S556	S	556	UTF	UTF.32_1	13.1589590313459	FALSE
YIL095W_S556	YIL095W	PRK1	S556	S	556	GL	GL.43_1	13.5868532396224	FALSE
YIL095W_S556	YIL095W	PRK1	S556	S	556	FZ	FZ.55_1	12.2879442918837	FALSE
YIL095W_S556	YIL095W	PRK1	S556	S	556	C5	C5.66_1	14.4278730063975	FALSE
YIL095W_S556	YIL095W	PRK1	S556	S	556	BY	BY.78_1	12.9591984063895	FALSE
YIL095W_S556	YIL095W	PRK1	S556	S	556	UT	UT.31_1	13.5676892487402	FALSE
YIL095W_S556	YIL095W	PRK1	S556	S	556	ET	ET.8_1	9.25174992964819	FALSE
YIL095W_S556	YIL095W	PRK1	S556	S	556	ZN	ZN.20_1	14.0506323941143	FALSE
YIL095W_S556	YIL095W	PRK1	S556	S	556	PBS	PBS.33_1	7.76836910605625	FALSE
YIL095W_S556	YIL095W	PRK1	S556	S	556	RF	RF.44_1	11.8758487184706	FALSE
YIL095W_S556	YIL095W	PRK1	S556	S	556	HS37	HS37.56_1	11.6815669627791	FALSE
YIL095W_S556	YIL095W	PRK1	S556	S	556	C3	C3.67_1	14.1215265877027	FALSE
YIL095W_S556	YIL095W	PRK1	S556	S	556	HU2	HU2.79_1	13.8178667393733	FALSE
YIL095W_S556	YIL095W	PRK1	S556	S	556	FA	FA.90_1	13.5780052459847	FALSE
YIL095W_S434	YIL095W	PRK1	S434	S	434	FA	FA.90_2	14.2953345300342	FALSE
YIL095W_S434	YIL095W	PRK1	S434	S	434	I5	I5.101_2	9.6767231978734891	TRUE
YIL095W_S434	YIL095W	PRK1	S434	S	434	CA	CA.4_3	13.751833269803	FALSE
YIL095W_S434	YIL095W	PRK1	S434	S	434	BU	BU.14_3	12.7483762154948	FALSE
YIL095W_S434	YIL095W	PRK1	S434	S	434	NN	NN.40_3	13.3470448918074	FALSE
YIL095W_S434	YIL095W	PRK1	S434	S	434	PQ	PQ.51_3	14.8769666876954	FALSE
YIL095W_S434	YIL095W	PRK1	S434	S	434	DG	DG.80_2	15.3933745625489	FALSE
YIL095W_S434	YIL095W	PRK1	S434	S	434	FY	FY.91_2	14.7721196209594	FALSE
YIL095W_S434	YIL095W	PRK1	S434	S	434	I7	I7.102_2	10.8836790203354	TRUE
YIL095W_S434	YIL095W	PRK1	S434	S	434	SO	SO.5_3	12.5076660551434	FALSE
YIL095W_S434	YIL095W	PRK1	S434	S	434	FE	FE.15_3	14.6351284990544	FALSE
YIL095W_S434	YIL095W	PRK1	S434	S	434	HS42	HS42.28_3	13.5956313996062	FALSE
YIL095W_S434	YIL095W	PRK1	S434	S	434	CN	CN.41_3	13.5853721585322	FALSE
YIL095W_S434	YIL095W	PRK1	S434	S	434	AB	AB.52_3	14.3895822824728	FALSE
YIL095W_S434	YIL095W	PRK1	S434	S	434	SZ	SZ.81_2	15.2779500097454	FALSE
YIL095W_S434	YIL095W	PRK1	S434	S	434	DT	DT.6_3	10.1280772049794	TRUE
YIL095W_S434	YIL095W	PRK1	S434	S	434	TU	TU.16_3	13.9111508871056	FALSE
YIL095W_S434	YIL095W	PRK1	S434	S	434	AF	AF.29_3	12.322160977293	TRUE
YIL095W_S434	YIL095W	PRK1	S434	S	434	CG	CG.42_3	5.40065359452817	TRUE
YIL095W_S434	YIL095W	PRK1	S434	S	434	CV	CV.92_2	15.2261665467806	FALSE
YIL095W_S434	YIL095W	PRK1	S434	S	434	H21	H21.7_3	13.2253840817825	FALSE
YIL095W_S434	YIL095W	PRK1	S434	S	434	CS18	CS18.30_3	13.4510555714098	FALSE
YIL095W_S434	YIL095W	PRK1	S434	S	434	CZ	CZ.93_2	16.0654934505632	FALSE
YIL095W_S434	YIL095W	PRK1	S434	S	434	OA	OA.105_2	9.00934011077147	TRUE
YIL095W_S434	YIL095W	PRK1	S434	S	434	MN	MN.19_3	8.24814014694163	TRUE
YIL095W_S434	YIL095W	PRK1	S434	S	434	UTF	UTF.32_3	10.4303409839563	TRUE
YIL095W_S434	YIL095W	PRK1	S434	S	434	RF	RF.44_3	14.6086756879152	FALSE
YIL095W_S434	YIL095W	PRK1	S434	S	434	AZ	AZ.84_2	15.7969868755835	FALSE
YIL095W_S434	YIL095W	PRK1	S434	S	434	ZC	ZC.94_2	13.6246033274298	FALSE
YIL095W_S434	YIL095W	PRK1	S434	S	434	HS48	HS48.106_2	10.3933746459981	TRUE
YIL095W_S434	YIL095W	PRK1	S434	S	434	ZN	ZN.20_3	14.8905314179384	FALSE
YIL095W_S434	YIL095W	PRK1	S434	S	434	PBS	PBS.33_3	10.6488127067927	FALSE
YIL095W_S434	YIL095W	PRK1	S434	S	434	NR	NR.85_2	14.9881194568052	FALSE
YIL095W_S434	YIL095W	PRK1	S434	S	434	EB	EB.95_2	13.8899232603419	FALSE
YIL095W_S434	YIL095W	PRK1	S434	S	434	SD	SD.9_3	11.2299597376997	TRUE
YIL095W_S434	YIL095W	PRK1	S434	S	434	CO	CO.21_3	11.3776523150089	TRUE
YIL095W_S434	YIL095W	PRK1	S434	S	434	NG	NG.34_3	13.3541250836239	FALSE
YIL095W_S434	YIL095W	PRK1	S434	S	434	DM	DM.45_3	15.0711468215588	FALSE
YIL095W_S434	YIL095W	PRK1	S434	S	434	NO2	NO2.57_3	16.6390648399949	FALSE
YIL095W_S434	YIL095W	PRK1	S434	S	434	BZ	BZ.86_2	15.377824106343	FALSE
YIL095W_S434	YIL095W	PRK1	S434	S	434	UT	UT.108_2	13.7123392477811	FALSE
YIL095W_S434	YIL095W	PRK1	S434	S	434	H2O1	H2O1.10_3	14.1747561458487	FALSE
YIL095W_S434	YIL095W	PRK1	S434	S	434	CF	CF.22_3	14.3467467569465	FALSE
YIL095W_S434	YIL095W	PRK1	S434	S	434	LG	LG.35_3	15.1809164158599	FALSE
YIL095W_S434	YIL095W	PRK1	S434	S	434	NY	NY.46_3	13.9011716473994	FALSE
YIL095W_S434	YIL095W	PRK1	S434	S	434	LP	LP.58_3	14.6718202462915	FALSE
YIL095W_S434	YIL095W	PRK1	S434	S	434	VC	VC.87_2	13.9210862317096	FALSE
YIL095W_S434	YIL095W	PRK1	S434	S	434	DI	DI.97_2	10.191111332124	FALSE
YIL095W_S434	YIL095W	PRK1	S434	S	434	UT	UT.109_2	10.2051385455156	FALSE
YIL095W_S434	YIL095W	PRK1	S434	S	434	MS	MS.11_3	13.7109654377685	FALSE
YIL095W_S434	YIL095W	PRK1	S434	S	434	DP	DP.36_3	15.9114320421357	FALSE
YIL095W_S434	YIL095W	PRK1	S434	S	434	CP	CP.47_3	11.4625955963951	FALSE
YIL095W_S434	YIL095W	PRK1	S434	S	434	NO	NO.59_3	14.7905785527383	FALSE
YIL095W_S434	YIL095W	PRK1	S434	S	434	WT	WT.88_2	13.4405115108485	FALSE
YIL095W_S434	YIL095W	PRK1	S434	S	434	MD	MD.98_2	7.60046691486214	TRUE
YIL095W_S434	YIL095W	PRK1	S434	S	434	NC	NC.1_3	11.6860292401588	FALSE
YIL095W_S434	YIL095W	PRK1	S434	S	434	MT	MT.12_3	11.5061835321301	FALSE
YIL095W_S434	YIL095W	PRK1	S434	S	434	AA	AA.24_3	13.2544960475662	FALSE
YIL095W_S434	YIL095W	PRK1	S434	S	434	CW	CW.37_3	10.1456132768899	TRUE
YIL095W_S434	YIL095W	PRK1	S434	S	434	EC	EC.48_3	12.9245325472818	FALSE
YIL095W_S434	YIL095W	PRK1	S434	S	434	CS23	CS23.60_3	14.0414503134476	FALSE
YIL095W_S434	YIL095W	PRK1	S434	S	434	AN	AN.89_2	14.5635824920375	FALSE
YIL095W_S434	YIL095W	PRK1	S434	S	434	KA	KA.99_2	9.75123501271027	TRUE
YIL095W_S434	YIL095W	PRK1	S434	S	434	KC	KC.2_3	11.9998108160532	FALSE
YIL095W_S434	YIL095W	PRK1	S434	S	434	P8	P8.13_3	14.3271219422286	FALSE
YIL095W_S434	YIL095W	PRK1	S434	S	434	CX	CX.25_3	11.6690451516154	FALSE
YIL095W_S434	YIL095W	PRK1	S434	S	434	EA	EA.38_3	14.8080370362487	FALSE
YIL095W_S434	YIL095W	PRK1	S434	S	434	RN	RN.49_3	14.1187166527668	FALSE
YIL095W_S434	YIL095W	PRK1	S434	S	434	AF2	AF2.61_3	14.5949980200687	FALSE
YIL095W_S434	YIL095W	PRK1	S434	S	434	UT	UT.31_2	12.6964257868528	FALSE
YIL095W_S434	YIL095W	PRK1	S434	S	434	I3	I3.100_2	9.40433715550395	TRUE
YIL095W_S434	YIL095W	PRK1	S434	S	434	UT	UT.3_3	10.9002398459512	FALSE
YIL095W_S434	YIL095W	PRK1	S434	S	434	RP	RP.26_3	9.83950855007194	FALSE
YIL095W_S434	YIL095W	PRK1	S434	S	434	TA	TA.50_3	12.6246996624963	FALSE
YIL095W_S434	YIL095W	PRK1	S434	S	434	SP	SP.62_3	8.80496593835064	TRUE
YIL095W_S434	YIL095W	PRK1	S434	S	434	YC	YC.104_2	10.3883394956816	TRUE
YIL095W_S434	YIL095W	PRK1	S434	S	434	BM	BM.18_3	14.5799848408166	FALSE
YIL095W_S434	YIL095W	PRK1	S434	S	434	ST	ST.54_3	15.2236736192954	FALSE
YIL095W_S434	YIL095W	PRK1	S434	S	434	OA	OA.105_1	12.0389043565972	FALSE
YIL095W_S434	YIL095W	PRK1	S434	S	434	ET	ET.8_2	6.9371617985474	TRUE
YIL095W_S434	YIL095W	PRK1	S434	S	434	CO	CO.21_2	5.9152600755753	TRUE
YIL095W_S434	YIL095W	PRK1	S434	S	434	PBS	PBS.33_2	13.0885134373018	FALSE
YIL095W_S434	YIL095W	PRK1	S434	S	434	DM	DM.45_2	13.3601279570431	FALSE
YIL095W_S434	YIL095W	PRK1	S434	S	434	HS37	HS37.56_2	13.1860651356962	FALSE
YIL095W_S434	YIL095W	PRK1	S434	S	434	C3	C3.67_2	13.488967788134	FALSE
YIL095W_S434	YIL095W	PRK1	S434	S	434	MS	MS.11_2	14.5602513256797	FALSE
YIL095W_S434	YIL095W	PRK1	S434	S	434	AA	AA.24_2	12.3942022587918	FALSE
YIL095W_S434	YIL095W	PRK1	S434	S	434	DP	DP.36_2	14.9077354103398	FALSE
YIL095W_S434	YIL095W	PRK1	S434	S	434	CP	CP.47_2	13.1457598295732	FALSE
YIL095W_S434	YIL095W	PRK1	S434	S	434	NO	NO.59_2	14.5705442742208	FALSE
YIL095W_S434	YIL095W	PRK1	S434	S	434	AY	AY.70_2	13.6954033591786	FALSE
YIL095W_S434	YIL095W	PRK1	S434	S	434	UT	UT.3_2	13.9171272094319	FALSE
YIL095W_S434	YIL095W	PRK1	S434	S	434	FE	FE.15_2	14.8025979540662	FALSE
YIL095W_S434	YIL095W	PRK1	S434	S	434	HS42	HS42.28_2	14.881400050285	FALSE
YIL095W_S434	YIL095W	PRK1	S434	S	434	NN	NN.40_2	14.2916885426554	FALSE
YIL095W_S434	YIL095W	PRK1	S434	S	434	PQ	PQ.51_2	14.3685908033509	FALSE
YIL095W_S434	YIL095W	PRK1	S434	S	434	FP	FP.74_2	14.551677641105	FALSE
YIL095W_S434	YIL095W	PRK1	S434	S	434	H21	H21.7_2	12.7637628783251	FALSE
YIL095W_S434	YIL095W	PRK1	S434	S	434	ZN	ZN.20_2	13.8583875749427	FALSE
YIL095W_S434	YIL095W	PRK1	S434	S	434	UTF	UTF.32_2	14.5984738150856	FALSE
YIL095W_S434	YIL095W	PRK1	S434	S	434	RF	RF.44_2	12.8238439794473	FALSE
YIL095W_S434	YIL095W	PRK1	S434	S	434	FZ	FZ.55_2	15.3299867197647	FALSE
YIL095W_S434	YIL095W	PRK1	S434	S	434	BY	BY.78_2	16.0768632861367	FALSE
YIL095W_S434	YIL095W	PRK1	S434	S	434	ZC	ZC.94_1	14.2395781162705	FALSE
YIL095W_S434	YIL095W	PRK1	S434	S	434	HS48	HS48.106_1	12.396965208183	FALSE
YIL095W_S434	YIL095W	PRK1	S434	S	434	SD	SD.9_2	14.8655418399232	FALSE
YIL095W_S434	YIL095W	PRK1	S434	S	434	CF	CF.22_2	14.1950542132995	FALSE
YIL095W_S434	YIL095W	PRK1	S434	S	434	NG	NG.34_2	13.4419435041549	FALSE
YIL095W_S434	YIL095W	PRK1	S434	S	434	NO2	NO2.57_2	15.2964513091541	FALSE
YIL095W_S434	YIL095W	PRK1	S434	S	434	OY	OY.68_2	14.2632475362806	FALSE
YIL095W_S434	YIL095W	PRK1	S434	S	434	UT	UT.109_1	10.5878222209081	FALSE
YIL095W_S434	YIL095W	PRK1	S434	S	434	MT	MT.12_2	13.8279908775601	FALSE
YIL095W_S434	YIL095W	PRK1	S434	S	434	CX	CX.25_2	13.4104692210552	FALSE
YIL095W_S434	YIL095W	PRK1	S434	S	434	CW	CW.37_2	9.65458744629342	TRUE
YIL095W_S434	YIL095W	PRK1	S434	S	434	EC	EC.48_2	12.5764977314194	FALSE
YIL095W_S434	YIL095W	PRK1	S434	S	434	CS23	CS23.60_2	13.0290013497571	FALSE
YIL095W_S434	YIL095W	PRK1	S434	S	434	LA	LA.71_2	15.2344142882058	FALSE
YIL095W_S434	YIL095W	PRK1	S434	S	434	KC	KC.2_2	14.1272239356219	FALSE
YIL095W_S434	YIL095W	PRK1	S434	S	434	BU	BU.14_2	13.8258400751489	FALSE
YIL095W_S434	YIL095W	PRK1	S434	S	434	YP	YP.27_2	12.3387014445507	FALSE
YIL095W_S434	YIL095W	PRK1	S434	S	434	TA	TA.50_2	14.4874951449177	FALSE
YIL095W_S434	YIL095W	PRK1	S434	S	434	SP	SP.62_2	2.87329105754622	TRUE
YIL095W_S434	YIL095W	PRK1	S434	S	434	DY	DY.73_2	14.4021344361926	FALSE
YIL095W_S434	YIL095W	PRK1	S434	S	434	CA	CA.4_2	6.54641321575284	TRUE
YIL095W_S434	YIL095W	PRK1	S434	S	434	TU	TU.16_2	13.6202437463065	FALSE
YIL095W_S434	YIL095W	PRK1	S434	S	434	AF	AF.29_2	14.2092530813045	FALSE
YIL095W_S434	YIL095W	PRK1	S434	S	434	AB	AB.52_2	11.3781310798065	FALSE
YIL095W_S434	YIL095W	PRK1	S434	S	434	DC	DC.63_2	12.6838918046432	FALSE
YIL095W_S434	YIL095W	PRK1	S434	S	434	CY	CY.75_2	14.7546193938307	FALSE
YIL095W_S434	YIL095W	PRK1	S434	S	434	EB	EB.95_1	11.4825434293958	FALSE
YIL095W_S434	YIL095W	PRK1	S434	S	434	UT	UT.3_7	11.310357831895	FALSE
YIL095W_S434	YIL095W	PRK1	S434	S	434	H2O1	H2O1.10_2	13.6185604265309	FALSE
YIL095W_S434	YIL095W	PRK1	S434	S	434	HU	HU.23_2	14.0582097498971	FALSE
YIL095W_S434	YIL095W	PRK1	S434	S	434	LG	LG.35_2	9.9752875883272	FALSE
YIL095W_S434	YIL095W	PRK1	S434	S	434	LP	LP.58_2	14.7355781038631	FALSE
YIL095W_S434	YIL095W	PRK1	S434	S	434	NC	NC.1_2	8.8934658776344	FALSE
YIL095W_S434	YIL095W	PRK1	S434	S	434	P8	P8.13_2	12.3968928164533	FALSE
YIL095W_S434	YIL095W	PRK1	S434	S	434	RP	RP.26_2	13.3623600622982	FALSE
YIL095W_S434	YIL095W	PRK1	S434	S	434	EA	EA.38_2	14.0610757169116	FALSE
YIL095W_S434	YIL095W	PRK1	S434	S	434	RN	RN.49_2	11.8857301293228	FALSE
YIL095W_S434	YIL095W	PRK1	S434	S	434	AF2	AF2.61_2	12.0564887095692	FALSE
YIL095W_S434	YIL095W	PRK1	S434	S	434	CM	CM.72_2	13.556552199252	FALSE
YIL095W_S434	YIL095W	PRK1	S434	S	434	SO	SO.5_2	9.1546464261694709	TRUE
YIL095W_S434	YIL095W	PRK1	S434	S	434	BM	BM.18_2	14.4218388163891	FALSE
YIL095W_S434	YIL095W	PRK1	S434	S	434	CG	CG.42_2	14.3839881262792	FALSE
YIL095W_S434	YIL095W	PRK1	S434	S	434	MY	MY.53_2	14.5755846432109	FALSE
YIL095W_S434	YIL095W	PRK1	S434	S	434	CI	CI.76_2	14.8936918911297	FALSE
YIL095W_S434	YIL095W	PRK1	S434	S	434	DT	DT.6_2	15.0998865737384	FALSE
YIL095W_S434	YIL095W	PRK1	S434	S	434	MN	MN.19_2	14.8001609838365	FALSE
YIL095W_S434	YIL095W	PRK1	S434	S	434	CS18	CS18.30_2	14.8012435968205	FALSE
YIL095W_S434	YIL095W	PRK1	S434	S	434	GL	GL.43_2	14.5868831128735	FALSE
YIL095W_S434	YIL095W	PRK1	S434	S	434	ST	ST.54_2	14.8686378221176	FALSE
YIL095W_S434	YIL095W	PRK1	S434	S	434	VY	VY.77_2	13.8154129307474	FALSE
YIL095W_S434	YIL095W	PRK1	S434	S	434	C7	C7.65_4	15.8639085337485	FALSE
YIL095W_S434	YIL095W	PRK1	S434	S	434	CI	CI.76_4	10.1232481351313	TRUE
YIL095W_S434	YIL095W	PRK1	S434	S	434	WT	WT.88_4	13.6515303784152	TRUE
YIL095W_S434	YIL095W	PRK1	S434	S	434	MD	MD.98_4	7.7771654733395	TRUE
YIL095W_S434	YIL095W	PRK1	S434	S	434	KC	KC.2_5	12.8240343957262	FALSE
YIL095W_S434	YIL095W	PRK1	S434	S	434	BU	BU.14_5	14.9077083654086	TRUE
YIL095W_S434	YIL095W	PRK1	S434	S	434	CX	CX.25_5	10.9680125045982	TRUE
YIL095W_S434	YIL095W	PRK1	S434	S	434	NO2	NO2.57_4	16.9326290445805	FALSE
YIL095W_S434	YIL095W	PRK1	S434	S	434	DG	DG.80_4	15.7487883925086	FALSE
YIL095W_S434	YIL095W	PRK1	S434	S	434	FY	FY.91_4	12.7830834862987	TRUE
YIL095W_S434	YIL095W	PRK1	S434	S	434	I7	I7.102_4	13.9376288670484	FALSE
YIL095W_S434	YIL095W	PRK1	S434	S	434	DT	DT.6_5	13.8051775422986	FALSE
YIL095W_S434	YIL095W	PRK1	S434	S	434	MN	MN.19_5	14.3863514898285	TRUE
YIL095W_S434	YIL095W	PRK1	S434	S	434	AF	AF.29_5	10.1222166289598	TRUE
YIL095W_S434	YIL095W	PRK1	S434	S	434	TA	TA.50_4	12.246520672818	TRUE
YIL095W_S434	YIL095W	PRK1	S434	S	434	DY	DY.73_4	14.1466565519892	FALSE
YIL095W_S434	YIL095W	PRK1	S434	S	434	NR	NR.85_4	14.6030633609942	TRUE
YIL095W_S434	YIL095W	PRK1	S434	S	434	EB	EB.95_4	12.2753309431676	TRUE
YIL095W_S434	YIL095W	PRK1	S434	S	434	UT	UT.108_4	18.6112581760873	FALSE
YIL095W_S434	YIL095W	PRK1	S434	S	434	MS	MS.11_5	8.53490503394853	TRUE
YIL095W_S434	YIL095W	PRK1	S434	S	434	HU	HU.23_5	14.4218006961373	TRUE
YIL095W_S434	YIL095W	PRK1	S434	S	434	PQ	PQ.51_4	13.83876184814	TRUE
YIL095W_S434	YIL095W	PRK1	S434	S	434	DC	DC.63_4	13.3495171860607	TRUE
YIL095W_S434	YIL095W	PRK1	S434	S	434	FP	FP.74_4	14.5610722789074	FALSE
YIL095W_S434	YIL095W	PRK1	S434	S	434	BZ	BZ.86_4	14.3056159172368	TRUE
YIL095W_S434	YIL095W	PRK1	S434	S	434	UT	UT.109_4	11.8153110791941	TRUE
YIL095W_S434	YIL095W	PRK1	S434	S	434	MT	MT.12_5	11.4831935452565	TRUE
YIL095W_S434	YIL095W	PRK1	S434	S	434	EC	EC.48_4	13.6277232010603	TRUE
YIL095W_S434	YIL095W	PRK1	S434	S	434	CS23	CS23.60_4	5.49866624787717	TRUE
YIL095W_S434	YIL095W	PRK1	S434	S	434	LA	LA.71_4	8.79386252025577	TRUE
YIL095W_S434	YIL095W	PRK1	S434	S	434	SA	SA.83_4	13.8557284896541	TRUE
YIL095W_S434	YIL095W	PRK1	S434	S	434	OA	OA.105_4	11.6973774141701	TRUE
YIL095W_S434	YIL095W	PRK1	S434	S	434	SD	SD.9_5	13.3780739408183	TRUE
YIL095W_S434	YIL095W	PRK1	S434	S	434	CO	CO.21_5	11.2469345865638	TRUE
YIL095W_S434	YIL095W	PRK1	S434	S	434	AB	AB.52_4	13.474711116064	TRUE
YIL095W_S434	YIL095W	PRK1	S434	S	434	C8	C8.64_4	15.2762808440393	FALSE
YIL095W_S434	YIL095W	PRK1	S434	S	434	DI	DI.97_4	12.7411109545263	FALSE
YIL095W_S434	YIL095W	PRK1	S434	S	434	NC	NC.1_5	14.1653615674513	FALSE
YIL095W_S434	YIL095W	PRK1	S434	S	434	P8	P8.13_5	14.9004241127553	FALSE
YIL095W_S434	YIL095W	PRK1	S434	S	434	AA	AA.24_5	12.5249223994011	TRUE
YIL095W_S434	YIL095W	PRK1	S434	S	434	HS37	HS37.56_4	10.9794159421112	TRUE
YIL095W_S434	YIL095W	PRK1	S434	S	434	OY	OY.68_4	12.3249745456119	TRUE
YIL095W_S434	YIL095W	PRK1	S434	S	434	HU2	HU2.79_4	15.2994924343612	FALSE
YIL095W_S434	YIL095W	PRK1	S434	S	434	FA	FA.90_4	12.7456948169151	TRUE
YIL095W_S434	YIL095W	PRK1	S434	S	434	I5	I5.101_4	11.9400184230743	TRUE
YIL095W_S434	YIL095W	PRK1	S434	S	434	SO	SO.5_5	15.2286412562387	FALSE
YIL095W_S434	YIL095W	PRK1	S434	S	434	BM	BM.18_5	12.7276516318127	TRUE
YIL095W_S434	YIL095W	PRK1	S434	S	434	HS42	HS42.28_5	15.4193088643675	FALSE
YIL095W_S434	YIL095W	PRK1	S434	S	434	NO	NO.59_4	11.4474268217065	TRUE
YIL095W_S434	YIL095W	PRK1	S434	S	434	AY	AY.70_4	16.2584599430222	FALSE
YIL095W_S434	YIL095W	PRK1	S434	S	434	SH	SH.82_4	11.5522255652681	TRUE
YIL095W_S434	YIL095W	PRK1	S434	S	434	CZ	CZ.93_4	12.6389144815428	TRUE
YIL095W_S434	YIL095W	PRK1	S434	S	434	YC	YC.104_4	12.2368405720972	TRUE
YIL095W_S434	YIL095W	PRK1	S434	S	434	ET	ET.8_5	13.7951860252924	FALSE
YIL095W_S434	YIL095W	PRK1	S434	S	434	ZN	ZN.20_5	13.4117329198054	TRUE
YIL095W_S434	YIL095W	PRK1	S434	S	434	UTF	UTF.32_5	12.7592338674261	TRUE
YIL095W_S434	YIL095W	PRK1	S434	S	434	CM	CM.72_4	12.0445310050032	TRUE
YIL095W_S434	YIL095W	PRK1	S434	S	434	AZ	AZ.84_4	12.8148941174448	TRUE
YIL095W_S434	YIL095W	PRK1	S434	S	434	ZC	ZC.94_4	11.9370856623757	TRUE
YIL095W_S434	YIL095W	PRK1	S434	S	434	HS48	HS48.106_4	10.4209579265964	TRUE
YIL095W_S434	YIL095W	PRK1	S434	S	434	H2O1	H2O1.10_5	11.6097252813168	TRUE
YIL095W_S434	YIL095W	PRK1	S434	S	434	CF	CF.22_5	16.309951365732	FALSE
YIL095W_S434	YIL095W	PRK1	S434	S	434	ST	ST.54_4	14.204971305811	TRUE
YIL095W_S434	YIL095W	PRK1	S434	S	434	C5	C5.66_4	15.6293991425222	FALSE
YIL095W_S434	YIL095W	PRK1	S434	S	434	VY	VY.77_4	14.3362469894488	TRUE
YIL095W_S434	YIL095W	PRK1	S434	S	434	AN	AN.89_4	11.6663374644312	FALSE
YIL095W_S434	YIL095W	PRK1	S434	S	434	UT	UT.3_5	14.4331573970624	FALSE
YIL095W_S434	YIL095W	PRK1	S434	S	434	FE	FE.15_5	13.7400129324356	TRUE
YIL095W_S434	YIL095W	PRK1	S434	S	434	RP	RP.26_5	12.1226274432093	TRUE
YIL095W_S434	YIL095W	PRK1	S434	S	434	FZ	FZ.55_4	14.7394360899153	TRUE
YIL095W_S434	YIL095W	PRK1	S434	S	434	C3	C3.67_4	12.5528365236825	FALSE
YIL095W_S434	YIL095W	PRK1	S434	S	434	BY	BY.78_4	14.050377542911	FALSE
YIL095W_S434	YIL095W	PRK1	S434	S	434	UT	UT.31_4	13.0786013353122	TRUE
YIL095W_S434	YIL095W	PRK1	S434	S	434	I3	I3.100_4	11.4547507761793	TRUE
YIL095W_S434	YIL095W	PRK1	S434	S	434	CA	CA.4_5	15.2136412290222	FALSE
YIL095W_S434	YIL095W	PRK1	S434	S	434	TU	TU.16_5	11.6531063256045	TRUE
YIL095W_S434	YIL095W	PRK1	S434	S	434	YP	YP.27_5	11.9529519837079	TRUE
YIL095W_S434	YIL095W	PRK1	S434	S	434	LP	LP.58_4	13.8509737185085	TRUE
YIL095W_S434	YIL095W	PRK1	S434	S	434	SZ	SZ.81_4	14.6149224213921	FALSE
YIL095W_S434	YIL095W	PRK1	S434	S	434	CV	CV.92_4	11.5702900092128	TRUE
YIL095W_S434	YIL095W	PRK1	S434	S	434	H21	H21.7_5	11.8133862755119	TRUE
YIL095W_S434	YIL095W	PRK1	S434	S	434	CS18	CS18.30_5	13.9012134159109	TRUE
YIL095W_S434	YIL095W	PRK1	S434	S	434	PBS	PBS.33_5	11.673230468343	TRUE
YIL095W_S434	YIL095W	PRK1	S434	S	434	C3	C3.67_5	15.2041035497865	TRUE
YIL095W_S434	YIL095W	PRK1	S434	S	434	HU2	HU2.79_5	15.3508162401792	FALSE
YIL095W_S434	YIL095W	PRK1	S434	S	434	FA	FA.90_5	12.1005862779587	TRUE
YIL095W_S434	YIL095W	PRK1	S434	S	434	NO	NO.59_5	14.5409698343635	TRUE
YIL095W_S434	YIL095W	PRK1	S434	S	434	LA	LA.71_5	9.14399242254479	TRUE
YIL095W_S434	YIL095W	PRK1	S434	S	434	SA	SA.83_5	10.3148952881457	TRUE
YIL095W_S434	YIL095W	PRK1	S434	S	434	ZC	ZC.94_5	12.1931685850371	TRUE
YIL095W_S434	YIL095W	PRK1	S434	S	434	CS23	CS23.60_5	14.1170206343693	TRUE
YIL095W_S434	YIL095W	PRK1	S434	S	434	CM	CM.72_5	14.7779211337115	TRUE
YIL095W_S434	YIL095W	PRK1	S434	S	434	AZ	AZ.84_5	13.9633499680902	TRUE
YIL095W_S434	YIL095W	PRK1	S434	S	434	EB	EB.95_5	13.9288864723109	TRUE
YIL095W_S434	YIL095W	PRK1	S434	S	434	SD	SD.9_6	15.2722884372994	TRUE
YIL095W_S434	YIL095W	PRK1	S434	S	434	GL	GL.43_5	15.0223601815005	TRUE
YIL095W_S434	YIL095W	PRK1	S434	S	434	FZ	FZ.55_5	10.0491637606245	TRUE
YIL095W_S434	YIL095W	PRK1	S434	S	434	C5	C5.66_5	11.893698423379	TRUE
YIL095W_S434	YIL095W	PRK1	S434	S	434	BY	BY.78_5	11.9982460022855	TRUE
YIL095W_S434	YIL095W	PRK1	S434	S	434	UT	UT.31_5	15.1585802327996	TRUE
YIL095W_S434	YIL095W	PRK1	S434	S	434	I3	I3.100_5	12.5509405942387	TRUE
YIL095W_S434	YIL095W	PRK1	S434	S	434	UT	UT.3_6	13.6023645518002	TRUE
YIL095W_S434	YIL095W	PRK1	S434	S	434	FE	FE.15_6	15.4323645552778	TRUE
YIL095W_S434	YIL095W	PRK1	S434	S	434	CN	CN.41_5	12.7372307118614	TRUE
YIL095W_S434	YIL095W	PRK1	S434	S	434	MY	MY.53_5	10.8567696302242	TRUE
YIL095W_S434	YIL095W	PRK1	S434	S	434	C8	C8.64_5	16.83960315939	FALSE
YIL095W_S434	YIL095W	PRK1	S434	S	434	CI	CI.76_5	14.7729264931798	FALSE
YIL095W_S434	YIL095W	PRK1	S434	S	434	WT	WT.88_5	16.0132133912617	FALSE
YIL095W_S434	YIL095W	PRK1	S434	S	434	KA	KA.99_5	13.2929765547057	FALSE
YIL095W_S434	YIL095W	PRK1	S434	S	434	NC	NC.1_6	12.0533934696269	TRUE
YIL095W_S434	YIL095W	PRK1	S434	S	434	P8	P8.13_6	9.07274657339881	TRUE
YIL095W_S434	YIL095W	PRK1	S434	S	434	OY	OY.68_5	12.7079522492381	TRUE
YIL095W_S434	YIL095W	PRK1	S434	S	434	DG	DG.80_5	12.8134394619959	TRUE
YIL095W_S434	YIL095W	PRK1	S434	S	434	FY	FY.91_5	12.4213527617582	TRUE
YIL095W_S434	YIL095W	PRK1	S434	S	434	I7	I7.102_5	14.0568919171124	FALSE
YIL095W_S434	YIL095W	PRK1	S434	S	434	SO	SO.5_6	14.5435013579566	FALSE
YIL095W_S434	YIL095W	PRK1	S434	S	434	EA	EA.38_5	11.8556740604888	TRUE
YIL095W_S434	YIL095W	PRK1	S434	S	434	TA	TA.50_5	13.102653275889	TRUE
YIL095W_S434	YIL095W	PRK1	S434	S	434	AF2	AF2.61_5	14.406903967893	FALSE
YIL095W_S434	YIL095W	PRK1	S434	S	434	DY	DY.73_5	16.9246744523868	FALSE
YIL095W_S434	YIL095W	PRK1	S434	S	434	NR	NR.85_5	13.0321294061509	TRUE
YIL095W_S434	YIL095W	PRK1	S434	S	434	HS48	HS48.106_5	10.0546098299803	TRUE
YIL095W_S434	YIL095W	PRK1	S434	S	434	H2O1	H2O1.10_6	12.3277548256458	TRUE
YIL095W_S434	YIL095W	PRK1	S434	S	434	CP	CP.47_5	12.2559720637412	TRUE
YIL095W_S434	YIL095W	PRK1	S434	S	434	LP	LP.58_5	13.9785356766525	FALSE
YIL095W_S434	YIL095W	PRK1	S434	S	434	AY	AY.70_5	11.7962740745508	FALSE
YIL095W_S434	YIL095W	PRK1	S434	S	434	SH	SH.82_5	12.741444969032	TRUE
YIL095W_S434	YIL095W	PRK1	S434	S	434	CZ	CZ.93_5	10.9930927316237	TRUE
YIL095W_S434	YIL095W	PRK1	S434	S	434	H21	H21.7_6	13.0895363162001	TRUE
YIL095W_S434	YIL095W	PRK1	S434	S	434	LG	LG.35_5	8.46502409426774	TRUE
YIL095W_S434	YIL095W	PRK1	S434	S	434	NY	NY.46_5	12.1301284138824	TRUE
YIL095W_S434	YIL095W	PRK1	S434	S	434	NO2	NO2.57_5	16.6447149473884	FALSE
YIL095W_S434	YIL095W	PRK1	S434	S	434	SZ	SZ.81_5	13.9953686169928	TRUE
YIL095W_S434	YIL095W	PRK1	S434	S	434	I8	I8.103_5	14.5529229298704	FALSE
YIL095W_S434	YIL095W	PRK1	S434	S	434	PQ	PQ.51_5	10.9599461887197	TRUE
YIL095W_S434	YIL095W	PRK1	S434	S	434	SP	SP.62_5	6.35448174842367	TRUE
YIL095W_S434	YIL095W	PRK1	S434	S	434	FP	FP.74_5	14.1388243123911	TRUE
YIL095W_S434	YIL095W	PRK1	S434	S	434	BZ	BZ.86_5	12.8688349919636	FALSE
YIL095W_S434	YIL095W	PRK1	S434	S	434	UT	UT.108_5	12.0998835251871	TRUE
YIL095W_S434	YIL095W	PRK1	S434	S	434	MS	MS.11_6	12.1029440552041	TRUE
YIL095W_S434	YIL095W	PRK1	S434	S	434	NN	NN.40_5	14.6498980839191	FALSE
YIL095W_S434	YIL095W	PRK1	S434	S	434	AB	AB.52_5	13.1600855337793	TRUE
YIL095W_S434	YIL095W	PRK1	S434	S	434	DC	DC.63_5	13.7916610573459	TRUE
YIL095W_S434	YIL095W	PRK1	S434	S	434	CY	CY.75_5	12.1243395789043	TRUE
YIL095W_S434	YIL095W	PRK1	S434	S	434	VC	VC.87_5	12.3430036192803	TRUE
YIL095W_S434	YIL095W	PRK1	S434	S	434	MD	MD.98_5	12.9776685526318	TRUE
YIL095W_S434	YIL095W	PRK1	S434	S	434	UT	UT.109_5	13.7148275328643	TRUE
YIL095W_S434	YIL095W	PRK1	S434	S	434	MT	MT.12_6	12.9082380781138	TRUE
YIL095W_S434	YIL095W	PRK1	S434	S	434	CG	CG.42_5	13.9922215170617	FALSE
YIL095W_S434	YIL095W	PRK1	S434	S	434	ST	ST.54_5	7.73401534028832	TRUE
YIL095W_S434	YIL095W	PRK1	S434	S	434	C7	C7.65_5	17.1026909703085	FALSE
YIL095W_S434	YIL095W	PRK1	S434	S	434	VY	VY.77_5	13.9578986513625	TRUE
YIL095W_S434	YIL095W	PRK1	S434	S	434	AN	AN.89_5	11.8908825107662	TRUE
YIL095W_S434	YIL095W	PRK1	S434	S	434	KC	KC.2_6	16.4899333922646	FALSE
YIL095W_S434	YIL095W	PRK1	S434	S	434	BU	BU.14_6	9.54047062090989	TRUE
YIL095W_S434	YIL095W	PRK1	S434	S	434	CF	CF.22_6	13.0037811496798	FALSE
YIL095W_S434	YIL095W	PRK1	S434	S	434	NG	NG.34_6	13.5644844477522	FALSE
YIL095W_S434	YIL095W	PRK1	S434	S	434	NY	NY.46_6	15.4977855511464	FALSE
YIL095W_S434	YIL095W	PRK1	S434	S	434	NO2	NO2.57_6	15.1128966799616	FALSE
YIL095W_S434	YIL095W	PRK1	S434	S	434	DG	DG.80_6	14.2728303731659	FALSE
YIL095W_S434	YIL095W	PRK1	S434	S	434	FA	FA.90_6	13.1617969528848	FALSE
YIL095W_S434	YIL095W	PRK1	S434	S	434	I7	I7.102_6	6.62895395620348	FALSE
YIL095W_S434	YIL095W	PRK1	S434	S	434	YP	YP.27_6	12.8733862974024	FALSE
YIL095W_S434	YIL095W	PRK1	S434	S	434	SP	SP.62_6	2.11577224170352	TRUE
YIL095W_S434	YIL095W	PRK1	S434	S	434	FP	FP.74_6	14.4048909063046	FALSE
YIL095W_S434	YIL095W	PRK1	S434	S	434	NR	NR.85_6	15.5846113184646	FALSE
YIL095W_S434	YIL095W	PRK1	S434	S	434	EB	EB.95_6	13.6998982689209	FALSE
YIL095W_S434	YIL095W	PRK1	S434	S	434	UT	UT.108_6	9.20469360543375	FALSE
YIL095W_S434	YIL095W	PRK1	S434	S	434	HS42	HS42.28_6	14.5029553625305	FALSE
YIL095W_S434	YIL095W	PRK1	S434	S	434	NN	NN.40_6	14.5068604213427	FALSE
YIL095W_S434	YIL095W	PRK1	S434	S	434	PQ	PQ.51_6	14.0241506681365	FALSE
YIL095W_S434	YIL095W	PRK1	S434	S	434	DC	DC.63_6	13.4606297730079	FALSE
YIL095W_S434	YIL095W	PRK1	S434	S	434	CY	CY.75_6	13.9517102358503	FALSE
YIL095W_S434	YIL095W	PRK1	S434	S	434	RP	RP.26_6	13.3261788495399	FALSE
YIL095W_S434	YIL095W	PRK1	S434	S	434	EA	EA.38_6	15.4422305248559	FALSE
YIL095W_S434	YIL095W	PRK1	S434	S	434	TA	TA.50_6	14.0848994685483	FALSE
YIL095W_S434	YIL095W	PRK1	S434	S	434	DY	DY.73_6	15.3309480091911	FALSE
YIL095W_S434	YIL095W	PRK1	S434	S	434	AZ	AZ.84_6	14.4456252806574	FALSE
YIL095W_S434	YIL095W	PRK1	S434	S	434	ZC	ZC.94_6	15.8009652234759	FALSE
YIL095W_S434	YIL095W	PRK1	S434	S	434	HU	HU.23_6	11.655083106936	FALSE
YIL095W_S434	YIL095W	PRK1	S434	S	434	LG	LG.35_6	13.8756317007943	FALSE
YIL095W_S434	YIL095W	PRK1	S434	S	434	CP	CP.47_6	14.3455438914218	FALSE
YIL095W_S434	YIL095W	PRK1	S434	S	434	LP	LP.58_6	15.2418248063138	FALSE
YIL095W_S434	YIL095W	PRK1	S434	S	434	AY	AY.70_6	14.4562871477007	FALSE
YIL095W_S434	YIL095W	PRK1	S434	S	434	FY	FY.91_6	14.8764438426968	FALSE
YIL095W_S434	YIL095W	PRK1	S434	S	434	I8	I8.103_6	9.51450653210595	FALSE
YIL095W_S434	YIL095W	PRK1	S434	S	434	TU	TU.16_6	14.3209414937267	FALSE
YIL095W_S434	YIL095W	PRK1	S434	S	434	AF	AF.29_6	13.0785060006031	FALSE
YIL095W_S434	YIL095W	PRK1	S434	S	434	CN	CN.41_6	13.6643798965204	FALSE
YIL095W_S434	YIL095W	PRK1	S434	S	434	AB	AB.52_6	14.4066976885574	FALSE
YIL095W_S434	YIL095W	PRK1	S434	S	434	C8	C8.64_6	8.78113956696762	FALSE
YIL095W_S434	YIL095W	PRK1	S434	S	434	BZ	BZ.86_6	15.0885914626304	FALSE
YIL095W_S434	YIL095W	PRK1	S434	S	434	DI	DI.97_6	11.8161667762779	FALSE
YIL095W_S434	YIL095W	PRK1	S434	S	434	MN	MN.19_6	14.3362949425189	FALSE
YIL095W_S434	YIL095W	PRK1	S434	S	434	UTF	UTF.32_6	14.8981688213178	FALSE
YIL095W_S434	YIL095W	PRK1	S434	S	434	GL	GL.43_6	14.6707941573109	FALSE
YIL095W_S434	YIL095W	PRK1	S434	S	434	ST	ST.54_6	14.7868239526306	FALSE
YIL095W_S434	YIL095W	PRK1	S434	S	434	C5	C5.66_6	11.7237519553162	FALSE
YIL095W_S434	YIL095W	PRK1	S434	S	434	BY	BY.78_6	13.5356370479862	FALSE
YIL095W_S434	YIL095W	PRK1	S434	S	434	WT	WT.88_6	14.5018570286943	FALSE
YIL095W_S434	YIL095W	PRK1	S434	S	434	KA	KA.99_6	7.71679964113277	TRUE
YIL095W_S434	YIL095W	PRK1	S434	S	434	CW	CW.37_6	6.85124057259728	TRUE
YIL095W_S434	YIL095W	PRK1	S434	S	434	RN	RN.49_6	14.8807752128378	FALSE
YIL095W_S434	YIL095W	PRK1	S434	S	434	CS23	CS23.60_6	13.7372140636825	FALSE
YIL095W_S434	YIL095W	PRK1	S434	S	434	CM	CM.72_6	14.8398042237591	FALSE
YIL095W_S434	YIL095W	PRK1	S434	S	434	SA	SA.83_6	13.5177969326064	FALSE
YIL095W_S434	YIL095W	PRK1	S434	S	434	CS18	CS18.30_6	14.1020142657434	FALSE
YIL095W_S434	YIL095W	PRK1	S434	S	434	CG	CG.42_6	14.5505272702938	FALSE
YIL095W_S434	YIL095W	PRK1	S434	S	434	MY	MY.53_6	14.6681280787134	FALSE
YIL095W_S434	YIL095W	PRK1	S434	S	434	C7	C7.65_6	12.3168220172621	FALSE
YIL095W_S434	YIL095W	PRK1	S434	S	434	VY	VY.77_6	14.8537113228553	FALSE
YIL095W_S434	YIL095W	PRK1	S434	S	434	VC	VC.87_6	13.9179949696003	FALSE
YIL095W_S434	YIL095W	PRK1	S434	S	434	MD	MD.98_6	6.98291352958673	FALSE
YIL095W_S434	YIL095W	PRK1	S434	S	434	ZN	ZN.20_6	13.0095079515975	FALSE
YIL095W_S434	YIL095W	PRK1	S434	S	434	RF	RF.44_6	12.057486962586	FALSE
YIL095W_S434	YIL095W	PRK1	S434	S	434	FZ	FZ.55_6	14.5732589136316	FALSE
YIL095W_S434	YIL095W	PRK1	S434	S	434	C3	C3.67_6	14.5622244934802	FALSE
YIL095W_S434	YIL095W	PRK1	S434	S	434	AN	AN.89_6	14.5082951969651	FALSE
YIL095W_S434	YIL095W	PRK1	S434	S	434	I3	I3.100_6	2.71754654051632	TRUE
YIL095W_S434	YIL095W	PRK1	S434	S	434	CO	CO.21_6	13.1965723122325	FALSE
YIL095W_S434	YIL095W	PRK1	S434	S	434	PBS	PBS.33_6	13.4542404239257	FALSE
YIL095W_S434	YIL095W	PRK1	S434	S	434	DM	DM.45_6	14.2477854549486	FALSE
YIL095W_S434	YIL095W	PRK1	S434	S	434	HS37	HS37.56_6	14.564232187995101	FALSE
YIL095W_S434	YIL095W	PRK1	S434	S	434	OY	OY.68_6	14.7101036254355	FALSE
YIL095W_S434	YIL095W	PRK1	S434	S	434	HU2	HU2.79_6	14.2914040037647	FALSE
YIL095W_S434	YIL095W	PRK1	S434	S	434	UT	UT.31_6	14.0887248416121	FALSE
YIL095W_S434	YIL095W	PRK1	S434	S	434	I5	I5.101_6	6.78437369908124	TRUE
YIL095W_S434	YIL095W	PRK1	S434	S	434	AA	AA.24_6	13.0467619069659	FALSE
YIL095W_S434	YIL095W	PRK1	S434	S	434	DP	DP.36_6	15.2234462939885	FALSE
YIL095W_S434	YIL095W	PRK1	S434	S	434	NO	NO.59_6	15.0422956353814	FALSE
YIL095W_S434	YIL095W	PRK1	S434	S	434	LA	LA.71_6	15.0911230559884	FALSE
YIL095W_S434	YIL095W	PRK1	S434	S	434	SH	SH.82_6	11.6250605823368	FALSE
YIL095W_S434	YIL095W	PRK1	S434	S	434	CV	CV.92_6	14.9749056201144	FALSE
YIL095W_S434	YIL095W	PRK1	S434	S	434	YC	YC.104_6	11.4296351345099	FALSE
YIL095W_S434	YIL095W	PRK1	S434	S	434	DG	DG.80_3	14.9441492059442	FALSE
YIL095W_S434	YIL095W	PRK1	S434	S	434	FY	FY.91_3	13.359265155891899	FALSE
YIL095W_S434	YIL095W	PRK1	S434	S	434	I8	I8.103_3	11.2665142016308	FALSE
YIL095W_S434	YIL095W	PRK1	S434	S	434	H21	H21.7_4	14.5548433740178	FALSE
YIL095W_S434	YIL095W	PRK1	S434	S	434	BM	BM.18_4	13.5567234544519	FALSE
YIL095W_S434	YIL095W	PRK1	S434	S	434	CS18	CS18.30_4	12.2706759905281	FALSE
YIL095W_S434	YIL095W	PRK1	S434	S	434	GL	GL.43_4	11.5312940653274	FALSE
YIL095W_S434	YIL095W	PRK1	S434	S	434	CM	CM.72_3	14.4091143732102	FALSE
YIL095W_S434	YIL095W	PRK1	S434	S	434	SA	SA.83_3	15.2263491829563	FALSE
YIL095W_S434	YIL095W	PRK1	S434	S	434	ZC	ZC.94_3	14.5740433374961	FALSE
YIL095W_S434	YIL095W	PRK1	S434	S	434	HS48	HS48.106_3	15.380290755769	FALSE
YIL095W_S434	YIL095W	PRK1	S434	S	434	CO	CO.21_4	13.4280046984294	FALSE
YIL095W_S434	YIL095W	PRK1	S434	S	434	NG	NG.34_4	14.1639893842279	FALSE
YIL095W_S434	YIL095W	PRK1	S434	S	434	NY	NY.46_4	13.3250863389424	FALSE
YIL095W_S434	YIL095W	PRK1	S434	S	434	DY	DY.73_3	13.2825810557555	FALSE
YIL095W_S434	YIL095W	PRK1	S434	S	434	AZ	AZ.84_3	14.665597132734	FALSE
YIL095W_S434	YIL095W	PRK1	S434	S	434	EB	EB.95_3	14.7384205673007	FALSE
YIL095W_S434	YIL095W	PRK1	S434	S	434	UT	UT.108_3	15.2462771153631	FALSE
YIL095W_S434	YIL095W	PRK1	S434	S	434	H2O1	H2O1.10_4	14.3858123596856	FALSE
YIL095W_S434	YIL095W	PRK1	S434	S	434	CF	CF.22_4	10.4073971425059	FALSE
YIL095W_S434	YIL095W	PRK1	S434	S	434	LG	LG.35_4	8.53793596349765	TRUE
YIL095W_S434	YIL095W	PRK1	S434	S	434	CP	CP.47_4	12.7863526734603	FALSE
YIL095W_S434	YIL095W	PRK1	S434	S	434	C3	C3.67_3	14.7303122131226	FALSE
YIL095W_S434	YIL095W	PRK1	S434	S	434	BY	BY.78_3	15.1176293196617	FALSE
YIL095W_S434	YIL095W	PRK1	S434	S	434	UT	UT.31_3	14.6490548360622	FALSE
YIL095W_S434	YIL095W	PRK1	S434	S	434	I5	I5.101_3	8.37751521961872	TRUE
YIL095W_S434	YIL095W	PRK1	S434	S	434	SO	SO.5_4	13.8150352793106	FALSE
YIL095W_S434	YIL095W	PRK1	S434	S	434	FE	FE.15_4	13.2057928956133	FALSE
YIL095W_S434	YIL095W	PRK1	S434	S	434	HS42	HS42.28_4	11.976263969358	FALSE
YIL095W_S434	YIL095W	PRK1	S434	S	434	CN	CN.41_4	7.08092298824659	TRUE
YIL095W_S434	YIL095W	PRK1	S434	S	434	LA	LA.71_3	14.9114136188574	FALSE
YIL095W_S434	YIL095W	PRK1	S434	S	434	SH	SH.82_3	15.4342462683947	FALSE
YIL095W_S434	YIL095W	PRK1	S434	S	434	CZ	CZ.93_3	15.4087476052584	FALSE
YIL095W_S434	YIL095W	PRK1	S434	S	434	OA	OA.105_3	15.8440821697272	FALSE
YIL095W_S434	YIL095W	PRK1	S434	S	434	SD	SD.9_4	14.978366980179601	FALSE
YIL095W_S434	YIL095W	PRK1	S434	S	434	ZN	ZN.20_4	14.4900397578005	FALSE
YIL095W_S434	YIL095W	PRK1	S434	S	434	PBS	PBS.33_4	13.9256060788574	FALSE
YIL095W_S434	YIL095W	PRK1	S434	S	434	DM	DM.45_4	12.5442050782374	FALSE
YIL095W_S434	YIL095W	PRK1	S434	S	434	DC	DC.63_3	11.2760617472046	FALSE
YIL095W_S434	YIL095W	PRK1	S434	S	434	FP	FP.74_3	12.0005128001154	FALSE
YIL095W_S434	YIL095W	PRK1	S434	S	434	NR	NR.85_3	13.4759654157376	FALSE
YIL095W_S434	YIL095W	PRK1	S434	S	434	UT	UT.109_3	13.0021838829314	FALSE
YIL095W_S434	YIL095W	PRK1	S434	S	434	MS	MS.11_4	10.7873569238892	FALSE
YIL095W_S434	YIL095W	PRK1	S434	S	434	HU	HU.23_4	12.2641464435641	FALSE
YIL095W_S434	YIL095W	PRK1	S434	S	434	DP	DP.36_4	10.3968717279969	FALSE
YIL095W_S434	YIL095W	PRK1	S434	S	434	CI	CI.76_3	15.5046785961072	FALSE
YIL095W_S434	YIL095W	PRK1	S434	S	434	WT	WT.88_3	14.8086840284474	FALSE
YIL095W_S434	YIL095W	PRK1	S434	S	434	KA	KA.99_3	10.9161506396149	FALSE
YIL095W_S434	YIL095W	PRK1	S434	S	434	UT	UT.3_4	14.8526329842527	FALSE
YIL095W_S434	YIL095W	PRK1	S434	S	434	RP	RP.26_4	13.519460887277	FALSE
YIL095W_S434	YIL095W	PRK1	S434	S	434	C8	C8.64_3	12.67007031279	FALSE
YIL095W_S434	YIL095W	PRK1	S434	S	434	BZ	BZ.86_3	13.1938699400693	FALSE
YIL095W_S434	YIL095W	PRK1	S434	S	434	DI	DI.97_3	9.3924416761672	FALSE
YIL095W_S434	YIL095W	PRK1	S434	S	434	NC	NC.1_4	13.7197344063307	FALSE
YIL095W_S434	YIL095W	PRK1	S434	S	434	MT	MT.12_4	12.520858584254	FALSE
YIL095W_S434	YIL095W	PRK1	S434	S	434	AA	AA.24_4	11.2256421380183	FALSE
YIL095W_S434	YIL095W	PRK1	S434	S	434	CW	CW.37_4	8.05469551734132	TRUE
YIL095W_S434	YIL095W	PRK1	S434	S	434	C7	C7.65_3	12.4823931572426	FALSE
YIL095W_S434	YIL095W	PRK1	S434	S	434	CY	CY.75_3	14.4153390526356	FALSE
YIL095W_S434	YIL095W	PRK1	S434	S	434	VC	VC.87_3	13.6056359623028	FALSE
YIL095W_S434	YIL095W	PRK1	S434	S	434	MD	MD.98_3	8.94914868489379	FALSE
YIL095W_S434	YIL095W	PRK1	S434	S	434	KC	KC.2_4	10.9117486394802	FALSE
YIL095W_S434	YIL095W	PRK1	S434	S	434	P8	P8.13_4	12.407152062984	FALSE
YIL095W_S434	YIL095W	PRK1	S434	S	434	CX	CX.25_4	10.1514647644887	FALSE
YIL095W_S434	YIL095W	PRK1	S434	S	434	EA	EA.38_4	12.2884739774462	FALSE
YIL095W_S434	YIL095W	PRK1	S434	S	434	OY	OY.68_3	15.8789036460463	FALSE
YIL095W_S434	YIL095W	PRK1	S434	S	434	HU2	HU2.79_3	14.9045004205741	FALSE
YIL095W_S434	YIL095W	PRK1	S434	S	434	FA	FA.90_3	15.5084013377702	FALSE
YIL095W_S434	YIL095W	PRK1	S434	S	434	I7	I7.102_3	9.64767010745377	FALSE
YIL095W_S434	YIL095W	PRK1	S434	S	434	DT	DT.6_4	14.9793599835582	FALSE
YIL095W_S434	YIL095W	PRK1	S434	S	434	TU	TU.16_4	10.771528904089	FALSE
YIL095W_S434	YIL095W	PRK1	S434	S	434	AF	AF.29_4	13.7503556611862	FALSE
YIL095W_S434	YIL095W	PRK1	S434	S	434	CG	CG.42_4	13.3817279961774	FALSE
YIL095W_S434	YIL095W	PRK1	S434	S	434	AY	AY.70_3	14.7248146927204	FALSE
YIL095W_S434	YIL095W	PRK1	S434	S	434	SZ	SZ.81_3	15.8114719444395	FALSE
YIL095W_S434	YIL095W	PRK1	S434	S	434	CV	CV.92_3	14.881810520696	FALSE
YIL095W_S434	YIL095W	PRK1	S434	S	434	YC	YC.104_3	14.9883678866611	FALSE
YIL095W_S434	YIL095W	PRK1	S434	S	434	ET	ET.8_4	15.019124083693	FALSE
YIL095W_S434	YIL095W	PRK1	S434	S	434	MN	MN.19_4	14.3948202823315	FALSE
YIL095W_S434	YIL095W	PRK1	S434	S	434	UTF	UTF.32_4	13.9539536704195	FALSE
YIL095W_S434	YIL095W	PRK1	S434	S	434	RF	RF.44_4	13.3438676198536	FALSE
YIL095W_S434	YIL095W	PRK1	S434	S	434	UT	UT.3_1	13.6118586998387	TRUE
YIL095W_S434	YIL095W	PRK1	S434	S	434	FE	FE.15_1	12.0311052066977	TRUE
YIL095W_S434	YIL095W	PRK1	S434	S	434	YP	YP.27_1	11.1141958026766	TRUE
YIL095W_S434	YIL095W	PRK1	S434	S	434	PQ	PQ.51_1	10.9562535957724	TRUE
YIL095W_S434	YIL095W	PRK1	S434	S	434	DC	DC.63_1	10.5576996189504	TRUE
YIL095W_S434	YIL095W	PRK1	S434	S	434	FP	FP.74_1	15.7949756926886	FALSE
YIL095W_S434	YIL095W	PRK1	S434	S	434	BZ	BZ.86_1	13.5668597225135	TRUE
YIL095W_S434	YIL095W	PRK1	S434	S	434	SD	SD.9_1	14.0584823095808	FALSE
YIL095W_S434	YIL095W	PRK1	S434	S	434	CO	CO.21_1	13.6538449800633	TRUE
YIL095W_S434	YIL095W	PRK1	S434	S	434	NG	NG.34_1	10.8493290266858	TRUE
YIL095W_S434	YIL095W	PRK1	S434	S	434	DM	DM.45_1	13.560046727708	TRUE
YIL095W_S434	YIL095W	PRK1	S434	S	434	NO2	NO2.57_1	17.3649217407369	FALSE
YIL095W_S434	YIL095W	PRK1	S434	S	434	OY	OY.68_1	8.34383808980583	TRUE
YIL095W_S434	YIL095W	PRK1	S434	S	434	DG	DG.80_1	16.5525842839469	FALSE
YIL095W_S434	YIL095W	PRK1	S434	S	434	FY	FY.91_1	15.7312773293813	FALSE
YIL095W_S434	YIL095W	PRK1	S434	S	434	DT	DT.6_1	8.03145280392669	TRUE
YIL095W_S434	YIL095W	PRK1	S434	S	434	BM	BM.18_1	13.8184440887968	TRUE
YIL095W_S434	YIL095W	PRK1	S434	S	434	CS18	CS18.30_1	15.472681322666	FALSE
YIL095W_S434	YIL095W	PRK1	S434	S	434	CG	CG.42_1	12.3689043038629	TRUE
YIL095W_S434	YIL095W	PRK1	S434	S	434	ST	ST.54_1	15.3460393021718	FALSE
YIL095W_S434	YIL095W	PRK1	S434	S	434	VY	VY.77_1	11.7237121858254	TRUE
YIL095W_S434	YIL095W	PRK1	S434	S	434	AN	AN.89_1	11.9534533932885	TRUE
YIL095W_S434	YIL095W	PRK1	S434	S	434	MT	MT.12_1	13.3235854532398	FALSE
YIL095W_S434	YIL095W	PRK1	S434	S	434	AA	AA.24_1	13.0809852640207	TRUE
YIL095W_S434	YIL095W	PRK1	S434	S	434	CW	CW.37_1	12.5039859325334	TRUE
YIL095W_S434	YIL095W	PRK1	S434	S	434	EC	EC.48_1	8.52377253481938	TRUE
YIL095W_S434	YIL095W	PRK1	S434	S	434	CS23	CS23.60_1	13.8608267640741	TRUE
YIL095W_S434	YIL095W	PRK1	S434	S	434	LA	LA.71_1	13.760477484829	FALSE
YIL095W_S434	YIL095W	PRK1	S434	S	434	SA	SA.83_1	16.5323919636205	FALSE
YIL095W_S434	YIL095W	PRK1	S434	S	434	CZ	CZ.93_1	15.8408328674939	FALSE
YIL095W_S434	YIL095W	PRK1	S434	S	434	NC	NC.1_1	9.72577103175004	TRUE
YIL095W_S434	YIL095W	PRK1	S434	S	434	P8	P8.13_1	15.5873316281922	FALSE
YIL095W_S434	YIL095W	PRK1	S434	S	434	CX	CX.25_1	12.7035773195337	TRUE
YIL095W_S434	YIL095W	PRK1	S434	S	434	RN	RN.49_1	15.0956351878713	FALSE
YIL095W_S434	YIL095W	PRK1	S434	S	434	AF2	AF2.61_1	10.9103412002158	TRUE
YIL095W_S434	YIL095W	PRK1	S434	S	434	CM	CM.72_1	12.1260961514732	TRUE
YIL095W_S434	YIL095W	PRK1	S434	S	434	AZ	AZ.84_1	13.5279079071809	TRUE
YIL095W_S434	YIL095W	PRK1	S434	S	434	SO	SO.5_1	15.9210668176993	FALSE
YIL095W_S434	YIL095W	PRK1	S434	S	434	AF	AF.29_1	13.1294569880416	TRUE
YIL095W_S434	YIL095W	PRK1	S434	S	434	CN	CN.41_1	13.6213162285232	FALSE
YIL095W_S434	YIL095W	PRK1	S434	S	434	MY	MY.53_1	10.0017050933966	TRUE
YIL095W_S434	YIL095W	PRK1	S434	S	434	C7	C7.65_1	17.8342160345888	FALSE
YIL095W_S434	YIL095W	PRK1	S434	S	434	CI	CI.76_1	12.1671337013548	TRUE
YIL095W_S434	YIL095W	PRK1	S434	S	434	WT	WT.88_1	11.9664666309173	TRUE
YIL095W_S434	YIL095W	PRK1	S434	S	434	H2O1	H2O1.10_1	11.6021963316952	TRUE
YIL095W_S434	YIL095W	PRK1	S434	S	434	CF	CF.22_1	15.9467440360632	FALSE
YIL095W_S434	YIL095W	PRK1	S434	S	434	LG	LG.35_1	16.548981443878	FALSE
YIL095W_S434	YIL095W	PRK1	S434	S	434	NY	NY.46_1	12.5267827035121	TRUE
YIL095W_S434	YIL095W	PRK1	S434	S	434	LP	LP.58_1	12.7255294354066	TRUE
YIL095W_S434	YIL095W	PRK1	S434	S	434	SZ	SZ.81_1	9.0966870725242	TRUE
YIL095W_S434	YIL095W	PRK1	S434	S	434	MS	MS.11_1	12.9726748480571	TRUE
YIL095W_S434	YIL095W	PRK1	S434	S	434	HU	HU.23_1	16.2031718375426	FALSE
YIL095W_S434	YIL095W	PRK1	S434	S	434	DP	DP.36_1	14.6504907611485	FALSE
YIL095W_S434	YIL095W	PRK1	S434	S	434	CP	CP.47_1	12.5299023068204	TRUE
YIL095W_S434	YIL095W	PRK1	S434	S	434	NO	NO.59_1	12.9085172966727	TRUE
YIL095W_S434	YIL095W	PRK1	S434	S	434	AY	AY.70_1	15.1431402071272	FALSE
YIL095W_S434	YIL095W	PRK1	S434	S	434	SH	SH.82_1	11.8658055623352	TRUE
YIL095W_S434	YIL095W	PRK1	S434	S	434	CV	CV.92_1	13.2512835131918	TRUE
YIL095W_S434	YIL095W	PRK1	S434	S	434	KC	KC.2_1	16.1113810732392	FALSE
YIL095W_S434	YIL095W	PRK1	S434	S	434	BU	BU.14_1	14.9633672964882	FALSE
YIL095W_S434	YIL095W	PRK1	S434	S	434	RP	RP.26_1	4.21026344903774	TRUE
YIL095W_S434	YIL095W	PRK1	S434	S	434	EA	EA.38_1	10.3875631205501	TRUE
YIL095W_S434	YIL095W	PRK1	S434	S	434	TA	TA.50_1	11.3615414274446	TRUE
YIL095W_S434	YIL095W	PRK1	S434	S	434	SP	SP.62_1	10.4661891349775	TRUE
YIL095W_S434	YIL095W	PRK1	S434	S	434	DY	DY.73_1	16.7081783452418	FALSE
YIL095W_S434	YIL095W	PRK1	S434	S	434	NR	NR.85_1	11.8692435110059	TRUE
YIL095W_S434	YIL095W	PRK1	S434	S	434	CA	CA.4_1	15.9406268732104	FALSE
YIL095W_S434	YIL095W	PRK1	S434	S	434	TU	TU.16_1	12.9322552132947	TRUE
YIL095W_S434	YIL095W	PRK1	S434	S	434	HS42	HS42.28_1	14.7954174746476	FALSE
YIL095W_S434	YIL095W	PRK1	S434	S	434	NN	NN.40_1	14.029896378347	FALSE
YIL095W_S434	YIL095W	PRK1	S434	S	434	AB	AB.52_1	10.4020250382534	TRUE
YIL095W_S434	YIL095W	PRK1	S434	S	434	C8	C8.64_1	16.2462641343779	FALSE
YIL095W_S434	YIL095W	PRK1	S434	S	434	CY	CY.75_1	11.1045714990355	TRUE
YIL095W_S434	YIL095W	PRK1	S434	S	434	VC	VC.87_1	12.9556327292465	TRUE
YIL095W_S434	YIL095W	PRK1	S434	S	434	H21	H21.7_1	11.3898887832775	TRUE
YIL095W_S434	YIL095W	PRK1	S434	S	434	MN	MN.19_1	15.0125652320967	FALSE
YIL095W_S434	YIL095W	PRK1	S434	S	434	UTF	UTF.32_1	12.8111308461438	TRUE
YIL095W_S434	YIL095W	PRK1	S434	S	434	GL	GL.43_1	12.3223136478244	TRUE
YIL095W_S434	YIL095W	PRK1	S434	S	434	FZ	FZ.55_1	15.0111068852199	FALSE
YIL095W_S434	YIL095W	PRK1	S434	S	434	C5	C5.66_1	14.9977913870261	FALSE
YIL095W_S434	YIL095W	PRK1	S434	S	434	BY	BY.78_1	13.0565119332539	TRUE
YIL095W_S434	YIL095W	PRK1	S434	S	434	UT	UT.31_1	12.6687746778114	TRUE
YIL095W_S434	YIL095W	PRK1	S434	S	434	ET	ET.8_1	9.75401915094439	TRUE
YIL095W_S434	YIL095W	PRK1	S434	S	434	ZN	ZN.20_1	14.2497426952794	FALSE
YIL095W_S434	YIL095W	PRK1	S434	S	434	PBS	PBS.33_1	13.9828293331355	FALSE
YIL095W_S434	YIL095W	PRK1	S434	S	434	RF	RF.44_1	14.4698032656472	FALSE
YIL095W_S434	YIL095W	PRK1	S434	S	434	HS37	HS37.56_1	12.065711703428	TRUE
YIL095W_S434	YIL095W	PRK1	S434	S	434	C3	C3.67_1	15.2423242882477	FALSE
YIL095W_S434	YIL095W	PRK1	S434	S	434	HU2	HU2.79_1	16.5223808150543	FALSE
YIL095W_S434	YIL095W	PRK1	S434	S	434	FA	FA.90_1	11.83257727491	TRUE
YIL095W_T522	YIL095W	PRK1	T522	T	522	FA	FA.90_2	15.3025684919484	FALSE
YIL095W_T522	YIL095W	PRK1	T522	T	522	I5	I5.101_2	16.14522540523	FALSE
YIL095W_T522	YIL095W	PRK1	T522	T	522	CA	CA.4_3	14.5223398508085	FALSE
YIL095W_T522	YIL095W	PRK1	T522	T	522	BU	BU.14_3	13.1908841131698	TRUE
YIL095W_T522	YIL095W	PRK1	T522	T	522	NN	NN.40_3	13.2290456461176	TRUE
YIL095W_T522	YIL095W	PRK1	T522	T	522	PQ	PQ.51_3	11.1043494083896	TRUE
YIL095W_T522	YIL095W	PRK1	T522	T	522	DG	DG.80_2	10.646152649602	TRUE
YIL095W_T522	YIL095W	PRK1	T522	T	522	FY	FY.91_2	13.6751810861027	TRUE
YIL095W_T522	YIL095W	PRK1	T522	T	522	I7	I7.102_2	12.8966348535223	FALSE
YIL095W_T522	YIL095W	PRK1	T522	T	522	SO	SO.5_3	7.55550861778097	TRUE
YIL095W_T522	YIL095W	PRK1	T522	T	522	FE	FE.15_3	13.1989721924177	TRUE
YIL095W_T522	YIL095W	PRK1	T522	T	522	HS42	HS42.28_3	13.2059734001824	FALSE
YIL095W_T522	YIL095W	PRK1	T522	T	522	CN	CN.41_3	14.2415028526188	FALSE
YIL095W_T522	YIL095W	PRK1	T522	T	522	AB	AB.52_3	14.8750720970263	FALSE
YIL095W_T522	YIL095W	PRK1	T522	T	522	SZ	SZ.81_2	15.9775587806392	FALSE
YIL095W_T522	YIL095W	PRK1	T522	T	522	DT	DT.6_3	4.8504930731351	TRUE
YIL095W_T522	YIL095W	PRK1	T522	T	522	TU	TU.16_3	13.4294248741652	TRUE
YIL095W_T522	YIL095W	PRK1	T522	T	522	AF	AF.29_3	7.39237581369028	TRUE
YIL095W_T522	YIL095W	PRK1	T522	T	522	CG	CG.42_3	8.1955820876859	TRUE
YIL095W_T522	YIL095W	PRK1	T522	T	522	CV	CV.92_2	14.6668336094859	FALSE
YIL095W_T522	YIL095W	PRK1	T522	T	522	H21	H21.7_3	12.209475263211	TRUE
YIL095W_T522	YIL095W	PRK1	T522	T	522	CS18	CS18.30_3	11.1895770147768	TRUE
YIL095W_T522	YIL095W	PRK1	T522	T	522	CZ	CZ.93_2	10.3102404035426	TRUE
YIL095W_T522	YIL095W	PRK1	T522	T	522	OA	OA.105_2	11.9896464621561	FALSE
YIL095W_T522	YIL095W	PRK1	T522	T	522	MN	MN.19_3	11.2149383749762	TRUE
YIL095W_T522	YIL095W	PRK1	T522	T	522	UTF	UTF.32_3	10.0714440804189	TRUE
YIL095W_T522	YIL095W	PRK1	T522	T	522	RF	RF.44_3	12.4019084131113	TRUE
YIL095W_T522	YIL095W	PRK1	T522	T	522	AZ	AZ.84_2	12.9715117035465	FALSE
YIL095W_T522	YIL095W	PRK1	T522	T	522	ZC	ZC.94_2	12.2629622869676	FALSE
YIL095W_T522	YIL095W	PRK1	T522	T	522	HS48	HS48.106_2	5.04637418452249	TRUE
YIL095W_T522	YIL095W	PRK1	T522	T	522	ZN	ZN.20_3	12.4443877707828	FALSE
YIL095W_T522	YIL095W	PRK1	T522	T	522	PBS	PBS.33_3	14.2493983497296	FALSE
YIL095W_T522	YIL095W	PRK1	T522	T	522	NR	NR.85_2	10.9693024646763	FALSE
YIL095W_T522	YIL095W	PRK1	T522	T	522	EB	EB.95_2	10.726208244356	FALSE
YIL095W_T522	YIL095W	PRK1	T522	T	522	SD	SD.9_3	14.2734494512004	FALSE
YIL095W_T522	YIL095W	PRK1	T522	T	522	CO	CO.21_3	14.4816099995861	FALSE
YIL095W_T522	YIL095W	PRK1	T522	T	522	NG	NG.34_3	15.4772069764432	FALSE
YIL095W_T522	YIL095W	PRK1	T522	T	522	DM	DM.45_3	12.094750886164	TRUE
YIL095W_T522	YIL095W	PRK1	T522	T	522	NO2	NO2.57_3	13.4550230651327	FALSE
YIL095W_T522	YIL095W	PRK1	T522	T	522	BZ	BZ.86_2	13.3432263186398	FALSE
YIL095W_T522	YIL095W	PRK1	T522	T	522	UT	UT.108_2	15.87472617961	FALSE
YIL095W_T522	YIL095W	PRK1	T522	T	522	H2O1	H2O1.10_3	12.4867083235832	FALSE
YIL095W_T522	YIL095W	PRK1	T522	T	522	CF	CF.22_3	14.5084766150645	FALSE
YIL095W_T522	YIL095W	PRK1	T522	T	522	LG	LG.35_3	11.7934364504265	TRUE
YIL095W_T522	YIL095W	PRK1	T522	T	522	NY	NY.46_3	13.4670142713286	FALSE
YIL095W_T522	YIL095W	PRK1	T522	T	522	LP	LP.58_3	12.1511419185928	FALSE
YIL095W_T522	YIL095W	PRK1	T522	T	522	VC	VC.87_2	14.0838641443425	FALSE
YIL095W_T522	YIL095W	PRK1	T522	T	522	DI	DI.97_2	15.0717916322564	FALSE
YIL095W_T522	YIL095W	PRK1	T522	T	522	UT	UT.109_2	14.6607268123374	FALSE
YIL095W_T522	YIL095W	PRK1	T522	T	522	MS	MS.11_3	12.0244313215838	FALSE
YIL095W_T522	YIL095W	PRK1	T522	T	522	DP	DP.36_3	14.3381109394817	FALSE
YIL095W_T522	YIL095W	PRK1	T522	T	522	CP	CP.47_3	11.3906459060937	TRUE
YIL095W_T522	YIL095W	PRK1	T522	T	522	NO	NO.59_3	11.5349712011311	TRUE
YIL095W_T522	YIL095W	PRK1	T522	T	522	WT	WT.88_2	10.1281256627117	TRUE
YIL095W_T522	YIL095W	PRK1	T522	T	522	MD	MD.98_2	14.8342528113212	FALSE
YIL095W_T522	YIL095W	PRK1	T522	T	522	NC	NC.1_3	10.6794644444972	FALSE
YIL095W_T522	YIL095W	PRK1	T522	T	522	MT	MT.12_3	12.8931843870808	FALSE
YIL095W_T522	YIL095W	PRK1	T522	T	522	AA	AA.24_3	14.1748606650106	FALSE
YIL095W_T522	YIL095W	PRK1	T522	T	522	CW	CW.37_3	11.4806678524216	TRUE
YIL095W_T522	YIL095W	PRK1	T522	T	522	EC	EC.48_3	6.34105433116389	TRUE
YIL095W_T522	YIL095W	PRK1	T522	T	522	CS23	CS23.60_3	11.0503269661323	TRUE
YIL095W_T522	YIL095W	PRK1	T522	T	522	AN	AN.89_2	14.0602000899403	FALSE
YIL095W_T522	YIL095W	PRK1	T522	T	522	KA	KA.99_2	14.9678909375839	FALSE
YIL095W_T522	YIL095W	PRK1	T522	T	522	KC	KC.2_3	12.016111691176	TRUE
YIL095W_T522	YIL095W	PRK1	T522	T	522	P8	P8.13_3	13.8382402598794	FALSE
YIL095W_T522	YIL095W	PRK1	T522	T	522	CX	CX.25_3	10.2347564322624	TRUE
YIL095W_T522	YIL095W	PRK1	T522	T	522	EA	EA.38_3	13.8996961028636	FALSE
YIL095W_T522	YIL095W	PRK1	T522	T	522	RN	RN.49_3	11.8546058083106	FALSE
YIL095W_T522	YIL095W	PRK1	T522	T	522	AF2	AF2.61_3	10.6005607965135	FALSE
YIL095W_T522	YIL095W	PRK1	T522	T	522	UT	UT.31_2	12.9806021301326	FALSE
YIL095W_T522	YIL095W	PRK1	T522	T	522	I3	I3.100_2	9.70839201131243	TRUE
YIL095W_T522	YIL095W	PRK1	T522	T	522	UT	UT.3_3	11.9920049906275	TRUE
YIL095W_T522	YIL095W	PRK1	T522	T	522	RP	RP.26_3	10.6838109264538	FALSE
YIL095W_T522	YIL095W	PRK1	T522	T	522	TA	TA.50_3	13.4961276852913	FALSE
YIL095W_T522	YIL095W	PRK1	T522	T	522	SP	SP.62_3	9.74402578131479	TRUE
YIL095W_T522	YIL095W	PRK1	T522	T	522	YC	YC.104_2	13.2152901796545	TRUE
YIL095W_T522	YIL095W	PRK1	T522	T	522	BM	BM.18_3	12.4143915946374	TRUE
YIL095W_T522	YIL095W	PRK1	T522	T	522	ST	ST.54_3	9.2012260557637	TRUE
YIL095W_T522	YIL095W	PRK1	T522	T	522	OA	OA.105_1	12.8028019962048	FALSE
YIL095W_T522	YIL095W	PRK1	T522	T	522	ET	ET.8_2	12.92773087564	FALSE
YIL095W_T522	YIL095W	PRK1	T522	T	522	CO	CO.21_2	11.618313906669	TRUE
YIL095W_T522	YIL095W	PRK1	T522	T	522	PBS	PBS.33_2	14.6032435944341	FALSE
YIL095W_T522	YIL095W	PRK1	T522	T	522	DM	DM.45_2	11.3861113749631	TRUE
YIL095W_T522	YIL095W	PRK1	T522	T	522	HS37	HS37.56_2	11.9398541726974	FALSE
YIL095W_T522	YIL095W	PRK1	T522	T	522	C3	C3.67_2	13.480652727664	FALSE
YIL095W_T522	YIL095W	PRK1	T522	T	522	MS	MS.11_2	10.7094149293107	TRUE
YIL095W_T522	YIL095W	PRK1	T522	T	522	AA	AA.24_2	8.82218395173767	TRUE
YIL095W_T522	YIL095W	PRK1	T522	T	522	DP	DP.36_2	13.07216748348	FALSE
YIL095W_T522	YIL095W	PRK1	T522	T	522	CP	CP.47_2	12.140670049884	FALSE
YIL095W_T522	YIL095W	PRK1	T522	T	522	NO	NO.59_2	4.44593860673137	TRUE
YIL095W_T522	YIL095W	PRK1	T522	T	522	AY	AY.70_2	13.7241007903734	FALSE
YIL095W_T522	YIL095W	PRK1	T522	T	522	UT	UT.3_2	11.4899063718101	TRUE
YIL095W_T522	YIL095W	PRK1	T522	T	522	FE	FE.15_2	10.8709101775183	TRUE
YIL095W_T522	YIL095W	PRK1	T522	T	522	HS42	HS42.28_2	13.2991821682071	FALSE
YIL095W_T522	YIL095W	PRK1	T522	T	522	NN	NN.40_2	14.3306376985248	FALSE
YIL095W_T522	YIL095W	PRK1	T522	T	522	PQ	PQ.51_2	12.11607314803	FALSE
YIL095W_T522	YIL095W	PRK1	T522	T	522	FP	FP.74_2	12.9207343673825	FALSE
YIL095W_T522	YIL095W	PRK1	T522	T	522	H21	H21.7_2	13.1475034084298	FALSE
YIL095W_T522	YIL095W	PRK1	T522	T	522	ZN	ZN.20_2	11.0013352196117	TRUE
YIL095W_T522	YIL095W	PRK1	T522	T	522	UTF	UTF.32_2	13.2480547673925	FALSE
YIL095W_T522	YIL095W	PRK1	T522	T	522	RF	RF.44_2	10.8934401575977	FALSE
YIL095W_T522	YIL095W	PRK1	T522	T	522	FZ	FZ.55_2	11.7876221526015	FALSE
YIL095W_T522	YIL095W	PRK1	T522	T	522	BY	BY.78_2	13.6969526724438	FALSE
YIL095W_T522	YIL095W	PRK1	T522	T	522	ZC	ZC.94_1	13.4278704299266	FALSE
YIL095W_T522	YIL095W	PRK1	T522	T	522	HS48	HS48.106_1	9.11278249472625	TRUE
YIL095W_T522	YIL095W	PRK1	T522	T	522	SD	SD.9_2	13.8982963814689	FALSE
YIL095W_T522	YIL095W	PRK1	T522	T	522	CF	CF.22_2	14.1097871900956	FALSE
YIL095W_T522	YIL095W	PRK1	T522	T	522	NG	NG.34_2	14.1584878278733	FALSE
YIL095W_T522	YIL095W	PRK1	T522	T	522	NO2	NO2.57_2	12.6625939914863	TRUE
YIL095W_T522	YIL095W	PRK1	T522	T	522	OY	OY.68_2	13.5751481648605	FALSE
YIL095W_T522	YIL095W	PRK1	T522	T	522	UT	UT.109_1	12.8795889008806	FALSE
YIL095W_T522	YIL095W	PRK1	T522	T	522	MT	MT.12_2	7.36013063895245	TRUE
YIL095W_T522	YIL095W	PRK1	T522	T	522	CX	CX.25_2	13.6342086533138	FALSE
YIL095W_T522	YIL095W	PRK1	T522	T	522	CW	CW.37_2	11.1164372763892	TRUE
YIL095W_T522	YIL095W	PRK1	T522	T	522	EC	EC.48_2	11.6040027728764	FALSE
YIL095W_T522	YIL095W	PRK1	T522	T	522	CS23	CS23.60_2	13.1442261625695	FALSE
YIL095W_T522	YIL095W	PRK1	T522	T	522	LA	LA.71_2	13.5863647495088	FALSE
YIL095W_T522	YIL095W	PRK1	T522	T	522	KC	KC.2_2	12.5997307228742	TRUE
YIL095W_T522	YIL095W	PRK1	T522	T	522	BU	BU.14_2	13.7247099540284	FALSE
YIL095W_T522	YIL095W	PRK1	T522	T	522	YP	YP.27_2	12.6523811229987	TRUE
YIL095W_T522	YIL095W	PRK1	T522	T	522	TA	TA.50_2	11.6217997355171	TRUE
YIL095W_T522	YIL095W	PRK1	T522	T	522	SP	SP.62_2	2.80559733482614	TRUE
YIL095W_T522	YIL095W	PRK1	T522	T	522	DY	DY.73_2	14.161480151381	FALSE
YIL095W_T522	YIL095W	PRK1	T522	T	522	CA	CA.4_2	12.8031625965719	TRUE
YIL095W_T522	YIL095W	PRK1	T522	T	522	TU	TU.16_2	13.2212770248755	FALSE
YIL095W_T522	YIL095W	PRK1	T522	T	522	AF	AF.29_2	10.6569439633498	TRUE
YIL095W_T522	YIL095W	PRK1	T522	T	522	AB	AB.52_2	14.2329550574666	FALSE
YIL095W_T522	YIL095W	PRK1	T522	T	522	DC	DC.63_2	13.4619408852821	FALSE
YIL095W_T522	YIL095W	PRK1	T522	T	522	CY	CY.75_2	13.479757726356	FALSE
YIL095W_T522	YIL095W	PRK1	T522	T	522	EB	EB.95_1	11.577864238754	TRUE
YIL095W_T522	YIL095W	PRK1	T522	T	522	UT	UT.3_7	9.14319772626321	TRUE
YIL095W_T522	YIL095W	PRK1	T522	T	522	H2O1	H2O1.10_2	12.4792254294854	TRUE
YIL095W_T522	YIL095W	PRK1	T522	T	522	HU	HU.23_2	13.41782047256	FALSE
YIL095W_T522	YIL095W	PRK1	T522	T	522	LG	LG.35_2	12.2584259561241	TRUE
YIL095W_T522	YIL095W	PRK1	T522	T	522	LP	LP.58_2	13.7817387382491	FALSE
YIL095W_T522	YIL095W	PRK1	T522	T	522	NC	NC.1_2	11.3447774470726	TRUE
YIL095W_T522	YIL095W	PRK1	T522	T	522	P8	P8.13_2	12.3722164744028	FALSE
YIL095W_T522	YIL095W	PRK1	T522	T	522	RP	RP.26_2	11.7525836633841	TRUE
YIL095W_T522	YIL095W	PRK1	T522	T	522	EA	EA.38_2	13.5820552732313	FALSE
YIL095W_T522	YIL095W	PRK1	T522	T	522	RN	RN.49_2	12.3178191531748	TRUE
YIL095W_T522	YIL095W	PRK1	T522	T	522	AF2	AF2.61_2	10.9596136501089	TRUE
YIL095W_T522	YIL095W	PRK1	T522	T	522	CM	CM.72_2	11.2542112593652	FALSE
YIL095W_T522	YIL095W	PRK1	T522	T	522	SO	SO.5_2	7.76807834502391	TRUE
YIL095W_T522	YIL095W	PRK1	T522	T	522	BM	BM.18_2	13.0895319454855	FALSE
YIL095W_T522	YIL095W	PRK1	T522	T	522	CG	CG.42_2	10.3488870149955	TRUE
YIL095W_T522	YIL095W	PRK1	T522	T	522	MY	MY.53_2	11.9875367491066	TRUE
YIL095W_T522	YIL095W	PRK1	T522	T	522	CI	CI.76_2	8.74667489199622	TRUE
YIL095W_T522	YIL095W	PRK1	T522	T	522	DT	DT.6_2	10.7478628211405	TRUE
YIL095W_T522	YIL095W	PRK1	T522	T	522	MN	MN.19_2	13.1245007332417	FALSE
YIL095W_T522	YIL095W	PRK1	T522	T	522	CS18	CS18.30_2	13.4412513205253	FALSE
YIL095W_T522	YIL095W	PRK1	T522	T	522	GL	GL.43_2	13.5283336986465	FALSE
YIL095W_T522	YIL095W	PRK1	T522	T	522	ST	ST.54_2	13.1440125400718	FALSE
YIL095W_T522	YIL095W	PRK1	T522	T	522	VY	VY.77_2	11.6839471744544	TRUE
YIL095W_T522	YIL095W	PRK1	T522	T	522	C7	C7.65_4	13.0413277725813	FALSE
YIL095W_T522	YIL095W	PRK1	T522	T	522	CI	CI.76_4	8.64874236497065	TRUE
YIL095W_T522	YIL095W	PRK1	T522	T	522	WT	WT.88_4	11.4924867847772	FALSE
YIL095W_T522	YIL095W	PRK1	T522	T	522	MD	MD.98_4	14.2426611205689	FALSE
YIL095W_T522	YIL095W	PRK1	T522	T	522	KC	KC.2_5	12.7183226778116	TRUE
YIL095W_T522	YIL095W	PRK1	T522	T	522	BU	BU.14_5	12.8877380938056	FALSE
YIL095W_T522	YIL095W	PRK1	T522	T	522	CX	CX.25_5	14.8164438610317	FALSE
YIL095W_T522	YIL095W	PRK1	T522	T	522	NO2	NO2.57_4	14.310650519403	FALSE
YIL095W_T522	YIL095W	PRK1	T522	T	522	DG	DG.80_4	12.7867355164806	TRUE
YIL095W_T522	YIL095W	PRK1	T522	T	522	FY	FY.91_4	11.7094582500071	TRUE
YIL095W_T522	YIL095W	PRK1	T522	T	522	I7	I7.102_4	10.3339866214205	TRUE
YIL095W_T522	YIL095W	PRK1	T522	T	522	DT	DT.6_5	8.99507503701695	TRUE
YIL095W_T522	YIL095W	PRK1	T522	T	522	MN	MN.19_5	13.9830926642407	FALSE
YIL095W_T522	YIL095W	PRK1	T522	T	522	AF	AF.29_5	7.56685940727537	TRUE
YIL095W_T522	YIL095W	PRK1	T522	T	522	TA	TA.50_4	14.1290449690659	FALSE
YIL095W_T522	YIL095W	PRK1	T522	T	522	DY	DY.73_4	15.554373344664	FALSE
YIL095W_T522	YIL095W	PRK1	T522	T	522	NR	NR.85_4	14.3591870082794	FALSE
YIL095W_T522	YIL095W	PRK1	T522	T	522	EB	EB.95_4	11.6087085623861	TRUE
YIL095W_T522	YIL095W	PRK1	T522	T	522	UT	UT.108_4	15.5633326450453	FALSE
YIL095W_T522	YIL095W	PRK1	T522	T	522	MS	MS.11_5	13.0052718332096	TRUE
YIL095W_T522	YIL095W	PRK1	T522	T	522	HU	HU.23_5	13.1545468858519	TRUE
YIL095W_T522	YIL095W	PRK1	T522	T	522	PQ	PQ.51_4	6.95247833419003	TRUE
YIL095W_T522	YIL095W	PRK1	T522	T	522	DC	DC.63_4	11.9028333773461	TRUE
YIL095W_T522	YIL095W	PRK1	T522	T	522	FP	FP.74_4	7.3396364733458	TRUE
YIL095W_T522	YIL095W	PRK1	T522	T	522	BZ	BZ.86_4	11.0752108406559	TRUE
YIL095W_T522	YIL095W	PRK1	T522	T	522	UT	UT.109_4	15.6572379338171	FALSE
YIL095W_T522	YIL095W	PRK1	T522	T	522	MT	MT.12_5	10.3394572333522	TRUE
YIL095W_T522	YIL095W	PRK1	T522	T	522	EC	EC.48_4	10.2206727410287	TRUE
YIL095W_T522	YIL095W	PRK1	T522	T	522	CS23	CS23.60_4	10.7397930555077	TRUE
YIL095W_T522	YIL095W	PRK1	T522	T	522	LA	LA.71_4	8.86660660321482	TRUE
YIL095W_T522	YIL095W	PRK1	T522	T	522	SA	SA.83_4	11.789159957906	TRUE
YIL095W_T522	YIL095W	PRK1	T522	T	522	OA	OA.105_4	7.86400895411313	TRUE
YIL095W_T522	YIL095W	PRK1	T522	T	522	SD	SD.9_5	12.4778684365327	FALSE
YIL095W_T522	YIL095W	PRK1	T522	T	522	CO	CO.21_5	13.3779677121031	FALSE
YIL095W_T522	YIL095W	PRK1	T522	T	522	AB	AB.52_4	15.9892436587535	FALSE
YIL095W_T522	YIL095W	PRK1	T522	T	522	C8	C8.64_4	12.528336610491	FALSE
YIL095W_T522	YIL095W	PRK1	T522	T	522	DI	DI.97_4	13.0433658146121	FALSE
YIL095W_T522	YIL095W	PRK1	T522	T	522	NC	NC.1_5	11.2617456653759	TRUE
YIL095W_T522	YIL095W	PRK1	T522	T	522	P8	P8.13_5	12.4993646233314	TRUE
YIL095W_T522	YIL095W	PRK1	T522	T	522	AA	AA.24_5	16.0237639154032	FALSE
YIL095W_T522	YIL095W	PRK1	T522	T	522	HS37	HS37.56_4	10.6069885615532	TRUE
YIL095W_T522	YIL095W	PRK1	T522	T	522	OY	OY.68_4	10.7567223234953	FALSE
YIL095W_T522	YIL095W	PRK1	T522	T	522	HU2	HU2.79_4	11.8245168847648	TRUE
YIL095W_T522	YIL095W	PRK1	T522	T	522	FA	FA.90_4	13.3200635430165	FALSE
YIL095W_T522	YIL095W	PRK1	T522	T	522	I5	I5.101_4	15.421375856804	FALSE
YIL095W_T522	YIL095W	PRK1	T522	T	522	SO	SO.5_5	11.2208613690268	TRUE
YIL095W_T522	YIL095W	PRK1	T522	T	522	BM	BM.18_5	14.4285207743845	FALSE
YIL095W_T522	YIL095W	PRK1	T522	T	522	HS42	HS42.28_5	11.2791518951376	FALSE
YIL095W_T522	YIL095W	PRK1	T522	T	522	NO	NO.59_4	8.53305519621288	TRUE
YIL095W_T522	YIL095W	PRK1	T522	T	522	AY	AY.70_4	15.0330825768688	FALSE
YIL095W_T522	YIL095W	PRK1	T522	T	522	SH	SH.82_4	15.3734322668747	FALSE
YIL095W_T522	YIL095W	PRK1	T522	T	522	CZ	CZ.93_4	13.8633213545911	FALSE
YIL095W_T522	YIL095W	PRK1	T522	T	522	YC	YC.104_4	10.3783488687856	TRUE
YIL095W_T522	YIL095W	PRK1	T522	T	522	ET	ET.8_5	13.6921525519762	FALSE
YIL095W_T522	YIL095W	PRK1	T522	T	522	ZN	ZN.20_5	12.5117817877304	TRUE
YIL095W_T522	YIL095W	PRK1	T522	T	522	UTF	UTF.32_5	13.5560473178126	FALSE
YIL095W_T522	YIL095W	PRK1	T522	T	522	CM	CM.72_4	11.4495865665407	TRUE
YIL095W_T522	YIL095W	PRK1	T522	T	522	AZ	AZ.84_4	9.55587138213849	FALSE
YIL095W_T522	YIL095W	PRK1	T522	T	522	ZC	ZC.94_4	13.743461383737	FALSE
YIL095W_T522	YIL095W	PRK1	T522	T	522	HS48	HS48.106_4	7.74056458030766	TRUE
YIL095W_T522	YIL095W	PRK1	T522	T	522	H2O1	H2O1.10_5	9.77426790069509	TRUE
YIL095W_T522	YIL095W	PRK1	T522	T	522	CF	CF.22_5	13.9459200999258	FALSE
YIL095W_T522	YIL095W	PRK1	T522	T	522	ST	ST.54_4	10.9997733936225	TRUE
YIL095W_T522	YIL095W	PRK1	T522	T	522	C5	C5.66_4	10.6714130151785	TRUE
YIL095W_T522	YIL095W	PRK1	T522	T	522	VY	VY.77_4	7.85149647639117	TRUE
YIL095W_T522	YIL095W	PRK1	T522	T	522	AN	AN.89_4	10.7168403214725	TRUE
YIL095W_T522	YIL095W	PRK1	T522	T	522	UT	UT.3_5	14.9122914977002	FALSE
YIL095W_T522	YIL095W	PRK1	T522	T	522	FE	FE.15_5	13.2526061879849	FALSE
YIL095W_T522	YIL095W	PRK1	T522	T	522	RP	RP.26_5	14.4338836615661	FALSE
YIL095W_T522	YIL095W	PRK1	T522	T	522	FZ	FZ.55_4	12.9770176091369	TRUE
YIL095W_T522	YIL095W	PRK1	T522	T	522	C3	C3.67_4	14.0003643958609	FALSE
YIL095W_T522	YIL095W	PRK1	T522	T	522	BY	BY.78_4	10.7198387219064	FALSE
YIL095W_T522	YIL095W	PRK1	T522	T	522	UT	UT.31_4	14.6045920232012	FALSE
YIL095W_T522	YIL095W	PRK1	T522	T	522	I3	I3.100_4	12.0582054163803	FALSE
YIL095W_T522	YIL095W	PRK1	T522	T	522	CA	CA.4_5	13.556776693198	FALSE
YIL095W_T522	YIL095W	PRK1	T522	T	522	TU	TU.16_5	11.7568167237496	FALSE
YIL095W_T522	YIL095W	PRK1	T522	T	522	YP	YP.27_5	14.7679761929655	FALSE
YIL095W_T522	YIL095W	PRK1	T522	T	522	LP	LP.58_4	14.2636280035396	FALSE
YIL095W_T522	YIL095W	PRK1	T522	T	522	SZ	SZ.81_4	14.5918149383761	FALSE
YIL095W_T522	YIL095W	PRK1	T522	T	522	CV	CV.92_4	13.1048285327986	FALSE
YIL095W_T522	YIL095W	PRK1	T522	T	522	H21	H21.7_5	13.9040909867422	FALSE
YIL095W_T522	YIL095W	PRK1	T522	T	522	CS18	CS18.30_5	11.6746986202321	FALSE
YIL095W_T522	YIL095W	PRK1	T522	T	522	PBS	PBS.33_5	16.1502079943348	FALSE
YIL095W_T522	YIL095W	PRK1	T522	T	522	C3	C3.67_5	14.0785182689179	FALSE
YIL095W_T522	YIL095W	PRK1	T522	T	522	HU2	HU2.79_5	14.104679485351	FALSE
YIL095W_T522	YIL095W	PRK1	T522	T	522	FA	FA.90_5	11.2624525848186	TRUE
YIL095W_T522	YIL095W	PRK1	T522	T	522	NO	NO.59_5	9.2460802742742	TRUE
YIL095W_T522	YIL095W	PRK1	T522	T	522	LA	LA.71_5	12.0681136750311	TRUE
YIL095W_T522	YIL095W	PRK1	T522	T	522	SA	SA.83_5	13.2916506288688	TRUE
YIL095W_T522	YIL095W	PRK1	T522	T	522	ZC	ZC.94_5	5.15208117456303	TRUE
YIL095W_T522	YIL095W	PRK1	T522	T	522	CS23	CS23.60_5	10.8789373051219	TRUE
YIL095W_T522	YIL095W	PRK1	T522	T	522	CM	CM.72_5	11.5915838316256	TRUE
YIL095W_T522	YIL095W	PRK1	T522	T	522	AZ	AZ.84_5	13.2856582718786	FALSE
YIL095W_T522	YIL095W	PRK1	T522	T	522	EB	EB.95_5	12.3254214323092	TRUE
YIL095W_T522	YIL095W	PRK1	T522	T	522	SD	SD.9_6	14.031988407742	FALSE
YIL095W_T522	YIL095W	PRK1	T522	T	522	GL	GL.43_5	12.5634330960218	TRUE
YIL095W_T522	YIL095W	PRK1	T522	T	522	FZ	FZ.55_5	10.4165588245045	TRUE
YIL095W_T522	YIL095W	PRK1	T522	T	522	C5	C5.66_5	13.5123681073302	FALSE
YIL095W_T522	YIL095W	PRK1	T522	T	522	BY	BY.78_5	11.9730028092483	TRUE
YIL095W_T522	YIL095W	PRK1	T522	T	522	UT	UT.31_5	11.9630514626425	TRUE
YIL095W_T522	YIL095W	PRK1	T522	T	522	I3	I3.100_5	13.9788900734876	FALSE
YIL095W_T522	YIL095W	PRK1	T522	T	522	UT	UT.3_6	14.1283354521035	FALSE
YIL095W_T522	YIL095W	PRK1	T522	T	522	FE	FE.15_6	13.016958255593	TRUE
YIL095W_T522	YIL095W	PRK1	T522	T	522	CN	CN.41_5	14.2607927721522	FALSE
YIL095W_T522	YIL095W	PRK1	T522	T	522	MY	MY.53_5	8.03777148359569	TRUE
YIL095W_T522	YIL095W	PRK1	T522	T	522	C8	C8.64_5	12.1064938498332	FALSE
YIL095W_T522	YIL095W	PRK1	T522	T	522	CI	CI.76_5	13.6251944740462	FALSE
YIL095W_T522	YIL095W	PRK1	T522	T	522	WT	WT.88_5	9.84728602309091	TRUE
YIL095W_T522	YIL095W	PRK1	T522	T	522	KA	KA.99_5	17.0285498214293	FALSE
YIL095W_T522	YIL095W	PRK1	T522	T	522	NC	NC.1_6	10.9194535032579	TRUE
YIL095W_T522	YIL095W	PRK1	T522	T	522	P8	P8.13_6	13.6031130794194	FALSE
YIL095W_T522	YIL095W	PRK1	T522	T	522	OY	OY.68_5	11.9234104149001	FALSE
YIL095W_T522	YIL095W	PRK1	T522	T	522	DG	DG.80_5	10.3155509759457	TRUE
YIL095W_T522	YIL095W	PRK1	T522	T	522	FY	FY.91_5	10.1941776268071	TRUE
YIL095W_T522	YIL095W	PRK1	T522	T	522	I7	I7.102_5	12.228721440067	FALSE
YIL095W_T522	YIL095W	PRK1	T522	T	522	SO	SO.5_6	11.7661471554504	TRUE
YIL095W_T522	YIL095W	PRK1	T522	T	522	EA	EA.38_5	14.2127916111038	FALSE
YIL095W_T522	YIL095W	PRK1	T522	T	522	TA	TA.50_5	11.0147998408591	TRUE
YIL095W_T522	YIL095W	PRK1	T522	T	522	AF2	AF2.61_5	15.3643060593456	FALSE
YIL095W_T522	YIL095W	PRK1	T522	T	522	DY	DY.73_5	15.1766747197343	FALSE
YIL095W_T522	YIL095W	PRK1	T522	T	522	NR	NR.85_5	13.3811081421005	FALSE
YIL095W_T522	YIL095W	PRK1	T522	T	522	HS48	HS48.106_5	8.94251002782284	TRUE
YIL095W_T522	YIL095W	PRK1	T522	T	522	H2O1	H2O1.10_6	12.4424445878059	FALSE
YIL095W_T522	YIL095W	PRK1	T522	T	522	CP	CP.47_5	6.9712681252592	TRUE
YIL095W_T522	YIL095W	PRK1	T522	T	522	LP	LP.58_5	14.3406263997301	FALSE
YIL095W_T522	YIL095W	PRK1	T522	T	522	AY	AY.70_5	10.2079661160414	FALSE
YIL095W_T522	YIL095W	PRK1	T522	T	522	SH	SH.82_5	15.1609557612423	FALSE
YIL095W_T522	YIL095W	PRK1	T522	T	522	CZ	CZ.93_5	12.3272143902632	FALSE
YIL095W_T522	YIL095W	PRK1	T522	T	522	H21	H21.7_6	11.845599152349	FALSE
YIL095W_T522	YIL095W	PRK1	T522	T	522	LG	LG.35_5	11.7118307627262	TRUE
YIL095W_T522	YIL095W	PRK1	T522	T	522	NY	NY.46_5	9.98716302357007	TRUE
YIL095W_T522	YIL095W	PRK1	T522	T	522	NO2	NO2.57_5	14.473388228615	FALSE
YIL095W_T522	YIL095W	PRK1	T522	T	522	SZ	SZ.81_5	13.9256203264891	FALSE
YIL095W_T522	YIL095W	PRK1	T522	T	522	I8	I8.103_5	12.9413757905396	FALSE
YIL095W_T522	YIL095W	PRK1	T522	T	522	PQ	PQ.51_5	6.35088543054514	TRUE
YIL095W_T522	YIL095W	PRK1	T522	T	522	SP	SP.62_5	14.5008001188674	FALSE
YIL095W_T522	YIL095W	PRK1	T522	T	522	FP	FP.74_5	9.47615439211404	TRUE
YIL095W_T522	YIL095W	PRK1	T522	T	522	BZ	BZ.86_5	14.331495557909	FALSE
YIL095W_T522	YIL095W	PRK1	T522	T	522	UT	UT.108_5	13.5288055955645	FALSE
YIL095W_T522	YIL095W	PRK1	T522	T	522	MS	MS.11_6	10.9864387799044	FALSE
YIL095W_T522	YIL095W	PRK1	T522	T	522	NN	NN.40_5	12.9178625865511	FALSE
YIL095W_T522	YIL095W	PRK1	T522	T	522	AB	AB.52_5	14.8451255302945	FALSE
YIL095W_T522	YIL095W	PRK1	T522	T	522	DC	DC.63_5	12.7252115490514	FALSE
YIL095W_T522	YIL095W	PRK1	T522	T	522	CY	CY.75_5	12.5359267529699	FALSE
YIL095W_T522	YIL095W	PRK1	T522	T	522	VC	VC.87_5	11.8112785625735	FALSE
YIL095W_T522	YIL095W	PRK1	T522	T	522	MD	MD.98_5	12.1796890387392	FALSE
YIL095W_T522	YIL095W	PRK1	T522	T	522	UT	UT.109_5	13.1004238700226	FALSE
YIL095W_T522	YIL095W	PRK1	T522	T	522	MT	MT.12_6	12.3724948219777	FALSE
YIL095W_T522	YIL095W	PRK1	T522	T	522	CG	CG.42_5	12.7720078964112	FALSE
YIL095W_T522	YIL095W	PRK1	T522	T	522	ST	ST.54_5	8.89590514249156	TRUE
YIL095W_T522	YIL095W	PRK1	T522	T	522	C7	C7.65_5	13.1627621657392	FALSE
YIL095W_T522	YIL095W	PRK1	T522	T	522	VY	VY.77_5	11.76693106599	TRUE
YIL095W_T522	YIL095W	PRK1	T522	T	522	AN	AN.89_5	12.799788415827	FALSE
YIL095W_T522	YIL095W	PRK1	T522	T	522	KC	KC.2_6	12.2660483601608	FALSE
YIL095W_T522	YIL095W	PRK1	T522	T	522	BU	BU.14_6	12.3411584854731	FALSE
YIL095W_T522	YIL095W	PRK1	T522	T	522	CF	CF.22_6	11.6900617328108	FALSE
YIL095W_T522	YIL095W	PRK1	T522	T	522	NG	NG.34_6	12.2006440886351	FALSE
YIL095W_T522	YIL095W	PRK1	T522	T	522	NY	NY.46_6	12.6059875883476	FALSE
YIL095W_T522	YIL095W	PRK1	T522	T	522	NO2	NO2.57_6	12.2815239603218	FALSE
YIL095W_T522	YIL095W	PRK1	T522	T	522	DG	DG.80_6	12.3877825458689	FALSE
YIL095W_T522	YIL095W	PRK1	T522	T	522	FA	FA.90_6	12.9382665839529	FALSE
YIL095W_T522	YIL095W	PRK1	T522	T	522	I7	I7.102_6	16.2382379737501	FALSE
YIL095W_T522	YIL095W	PRK1	T522	T	522	YP	YP.27_6	12.0480912300175	FALSE
YIL095W_T522	YIL095W	PRK1	T522	T	522	SP	SP.62_6	12.4329415781097	FALSE
YIL095W_T522	YIL095W	PRK1	T522	T	522	FP	FP.74_6	11.1910256673263	FALSE
YIL095W_T522	YIL095W	PRK1	T522	T	522	NR	NR.85_6	13.502159283663	FALSE
YIL095W_T522	YIL095W	PRK1	T522	T	522	EB	EB.95_6	13.0111861464981	FALSE
YIL095W_T522	YIL095W	PRK1	T522	T	522	UT	UT.108_6	12.6996503233998	FALSE
YIL095W_T522	YIL095W	PRK1	T522	T	522	HS42	HS42.28_6	12.6849551984732	FALSE
YIL095W_T522	YIL095W	PRK1	T522	T	522	NN	NN.40_6	13.3422209192877	FALSE
YIL095W_T522	YIL095W	PRK1	T522	T	522	PQ	PQ.51_6	12.317095206846	FALSE
YIL095W_T522	YIL095W	PRK1	T522	T	522	DC	DC.63_6	11.0454621400207	FALSE
YIL095W_T522	YIL095W	PRK1	T522	T	522	CY	CY.75_6	10.2456383757044	FALSE
YIL095W_T522	YIL095W	PRK1	T522	T	522	RP	RP.26_6	11.5607044234533	FALSE
YIL095W_T522	YIL095W	PRK1	T522	T	522	EA	EA.38_6	13.2293067287165	FALSE
YIL095W_T522	YIL095W	PRK1	T522	T	522	TA	TA.50_6	11.0797350161242	FALSE
YIL095W_T522	YIL095W	PRK1	T522	T	522	DY	DY.73_6	12.7013755173952	FALSE
YIL095W_T522	YIL095W	PRK1	T522	T	522	AZ	AZ.84_6	13.0149752045851	FALSE
YIL095W_T522	YIL095W	PRK1	T522	T	522	ZC	ZC.94_6	13.5319213691022	FALSE
YIL095W_T522	YIL095W	PRK1	T522	T	522	HU	HU.23_6	11.697660198563	FALSE
YIL095W_T522	YIL095W	PRK1	T522	T	522	LG	LG.35_6	10.207836842567	TRUE
YIL095W_T522	YIL095W	PRK1	T522	T	522	CP	CP.47_6	12.2215236945761	FALSE
YIL095W_T522	YIL095W	PRK1	T522	T	522	LP	LP.58_6	13.307313148251	FALSE
YIL095W_T522	YIL095W	PRK1	T522	T	522	AY	AY.70_6	10.3212588212599	TRUE
YIL095W_T522	YIL095W	PRK1	T522	T	522	FY	FY.91_6	12.8603513583363	FALSE
YIL095W_T522	YIL095W	PRK1	T522	T	522	I8	I8.103_6	12.7042657589314	FALSE
YIL095W_T522	YIL095W	PRK1	T522	T	522	TU	TU.16_6	13.1544940167637	FALSE
YIL095W_T522	YIL095W	PRK1	T522	T	522	AF	AF.29_6	13.3780480747587	FALSE
YIL095W_T522	YIL095W	PRK1	T522	T	522	CN	CN.41_6	11.5771796688699	FALSE
YIL095W_T522	YIL095W	PRK1	T522	T	522	AB	AB.52_6	11.3656806228315	FALSE
YIL095W_T522	YIL095W	PRK1	T522	T	522	C8	C8.64_6	12.5507418865736	FALSE
YIL095W_T522	YIL095W	PRK1	T522	T	522	BZ	BZ.86_6	13.202369239631	FALSE
YIL095W_T522	YIL095W	PRK1	T522	T	522	DI	DI.97_6	13.9174240386534	FALSE
YIL095W_T522	YIL095W	PRK1	T522	T	522	MN	MN.19_6	12.2895818160572	FALSE
YIL095W_T522	YIL095W	PRK1	T522	T	522	UTF	UTF.32_6	13.1905511339266	FALSE
YIL095W_T522	YIL095W	PRK1	T522	T	522	GL	GL.43_6	13.7759949551701	FALSE
YIL095W_T522	YIL095W	PRK1	T522	T	522	ST	ST.54_6	13.4355283540066	FALSE
YIL095W_T522	YIL095W	PRK1	T522	T	522	C5	C5.66_6	9.98157095481719	TRUE
YIL095W_T522	YIL095W	PRK1	T522	T	522	BY	BY.78_6	12.0642297988735	FALSE
YIL095W_T522	YIL095W	PRK1	T522	T	522	WT	WT.88_6	11.2782557540631	FALSE
YIL095W_T522	YIL095W	PRK1	T522	T	522	KA	KA.99_6	14.1861535687161	FALSE
YIL095W_T522	YIL095W	PRK1	T522	T	522	CW	CW.37_6	9.10471424044185	TRUE
YIL095W_T522	YIL095W	PRK1	T522	T	522	RN	RN.49_6	12.4496670236436	FALSE
YIL095W_T522	YIL095W	PRK1	T522	T	522	CS23	CS23.60_6	12.3931087161523	FALSE
YIL095W_T522	YIL095W	PRK1	T522	T	522	CM	CM.72_6	14.0239493872253	FALSE
YIL095W_T522	YIL095W	PRK1	T522	T	522	SA	SA.83_6	13.7849973701974	FALSE
YIL095W_T522	YIL095W	PRK1	T522	T	522	CS18	CS18.30_6	12.8223781295275	FALSE
YIL095W_T522	YIL095W	PRK1	T522	T	522	CG	CG.42_6	13.4900583975642	FALSE
YIL095W_T522	YIL095W	PRK1	T522	T	522	MY	MY.53_6	10.6286132076346	TRUE
YIL095W_T522	YIL095W	PRK1	T522	T	522	C7	C7.65_6	9.08827232606781	FALSE
YIL095W_T522	YIL095W	PRK1	T522	T	522	VY	VY.77_6	13.0364893495733	FALSE
YIL095W_T522	YIL095W	PRK1	T522	T	522	VC	VC.87_6	12.8259427655565	FALSE
YIL095W_T522	YIL095W	PRK1	T522	T	522	MD	MD.98_6	15.9284119953083	FALSE
YIL095W_T522	YIL095W	PRK1	T522	T	522	ZN	ZN.20_6	12.5352444740058	FALSE
YIL095W_T522	YIL095W	PRK1	T522	T	522	RF	RF.44_6	9.60482026561247	TRUE
YIL095W_T522	YIL095W	PRK1	T522	T	522	FZ	FZ.55_6	7.18695058270289	TRUE
YIL095W_T522	YIL095W	PRK1	T522	T	522	C3	C3.67_6	10.8527252296051	TRUE
YIL095W_T522	YIL095W	PRK1	T522	T	522	AN	AN.89_6	12.7844668097189	FALSE
YIL095W_T522	YIL095W	PRK1	T522	T	522	I3	I3.100_6	12.5529995101129	FALSE
YIL095W_T522	YIL095W	PRK1	T522	T	522	CO	CO.21_6	13.0764827873908	FALSE
YIL095W_T522	YIL095W	PRK1	T522	T	522	PBS	PBS.33_6	14.3645352191171	FALSE
YIL095W_T522	YIL095W	PRK1	T522	T	522	DM	DM.45_6	12.0945491211244	FALSE
YIL095W_T522	YIL095W	PRK1	T522	T	522	HS37	HS37.56_6	10.6184733727834	TRUE
YIL095W_T522	YIL095W	PRK1	T522	T	522	OY	OY.68_6	12.8294466733724	FALSE
YIL095W_T522	YIL095W	PRK1	T522	T	522	HU2	HU2.79_6	9.06993301754019	TRUE
YIL095W_T522	YIL095W	PRK1	T522	T	522	UT	UT.31_6	13.1134776231299	FALSE
YIL095W_T522	YIL095W	PRK1	T522	T	522	I5	I5.101_6	13.6207041722273	FALSE
YIL095W_T522	YIL095W	PRK1	T522	T	522	AA	AA.24_6	13.616815400681	FALSE
YIL095W_T522	YIL095W	PRK1	T522	T	522	DP	DP.36_6	12.7850683486864	FALSE
YIL095W_T522	YIL095W	PRK1	T522	T	522	NO	NO.59_6	13.6504582408437	FALSE
YIL095W_T522	YIL095W	PRK1	T522	T	522	LA	LA.71_6	13.0848494102681	FALSE
YIL095W_T522	YIL095W	PRK1	T522	T	522	SH	SH.82_6	13.0804631446641	FALSE
YIL095W_T522	YIL095W	PRK1	T522	T	522	CV	CV.92_6	12.6281925346931	FALSE
YIL095W_T522	YIL095W	PRK1	T522	T	522	YC	YC.104_6	12.213398238263	FALSE
YIL095W_T522	YIL095W	PRK1	T522	T	522	DG	DG.80_3	12.8565932903694	FALSE
YIL095W_T522	YIL095W	PRK1	T522	T	522	FY	FY.91_3	13.2361843708079	FALSE
YIL095W_T522	YIL095W	PRK1	T522	T	522	I8	I8.103_3	12.1187168066083	FALSE
YIL095W_T522	YIL095W	PRK1	T522	T	522	H21	H21.7_4	10.7780668554268	FALSE
YIL095W_T522	YIL095W	PRK1	T522	T	522	BM	BM.18_4	11.1642503413172	FALSE
YIL095W_T522	YIL095W	PRK1	T522	T	522	CS18	CS18.30_4	9.75762824428628	FALSE
YIL095W_T522	YIL095W	PRK1	T522	T	522	GL	GL.43_4	9.43863069562741	FALSE
YIL095W_T522	YIL095W	PRK1	T522	T	522	CM	CM.72_3	11.5888980676871	FALSE
YIL095W_T522	YIL095W	PRK1	T522	T	522	SA	SA.83_3	12.7080461911795	FALSE
YIL095W_T522	YIL095W	PRK1	T522	T	522	ZC	ZC.94_3	13.6760778790648	FALSE
YIL095W_T522	YIL095W	PRK1	T522	T	522	HS48	HS48.106_3	12.3923705071812	FALSE
YIL095W_T522	YIL095W	PRK1	T522	T	522	CO	CO.21_4	12.7349245810377	FALSE
YIL095W_T522	YIL095W	PRK1	T522	T	522	NG	NG.34_4	12.2895568022576	FALSE
YIL095W_T522	YIL095W	PRK1	T522	T	522	NY	NY.46_4	10.7546834258465	FALSE
YIL095W_T522	YIL095W	PRK1	T522	T	522	DY	DY.73_3	14.3503731170358	FALSE
YIL095W_T522	YIL095W	PRK1	T522	T	522	AZ	AZ.84_3	13.6841662055284	FALSE
YIL095W_T522	YIL095W	PRK1	T522	T	522	EB	EB.95_3	14.0475637547691	FALSE
YIL095W_T522	YIL095W	PRK1	T522	T	522	UT	UT.108_3	14.7169850922186	FALSE
YIL095W_T522	YIL095W	PRK1	T522	T	522	H2O1	H2O1.10_4	12.5194756404273	FALSE
YIL095W_T522	YIL095W	PRK1	T522	T	522	CF	CF.22_4	13.7184810463575	FALSE
YIL095W_T522	YIL095W	PRK1	T522	T	522	LG	LG.35_4	9.43433009900888	FALSE
YIL095W_T522	YIL095W	PRK1	T522	T	522	CP	CP.47_4	10.737412162282	FALSE
YIL095W_T522	YIL095W	PRK1	T522	T	522	C3	C3.67_3	13.2802656131491	FALSE
YIL095W_T522	YIL095W	PRK1	T522	T	522	BY	BY.78_3	12.1322815155885	FALSE
YIL095W_T522	YIL095W	PRK1	T522	T	522	UT	UT.31_3	10.5566897160301	FALSE
YIL095W_T522	YIL095W	PRK1	T522	T	522	I5	I5.101_3	13.1379028612907	FALSE
YIL095W_T522	YIL095W	PRK1	T522	T	522	SO	SO.5_4	7.08304750780153	TRUE
YIL095W_T522	YIL095W	PRK1	T522	T	522	FE	FE.15_4	12.2107371405369	FALSE
YIL095W_T522	YIL095W	PRK1	T522	T	522	HS42	HS42.28_4	12.5798386435763	FALSE
YIL095W_T522	YIL095W	PRK1	T522	T	522	CN	CN.41_4	11.337001507485	FALSE
YIL095W_T522	YIL095W	PRK1	T522	T	522	LA	LA.71_3	10.6864960314899	FALSE
YIL095W_T522	YIL095W	PRK1	T522	T	522	SH	SH.82_3	13.1813833942745	FALSE
YIL095W_T522	YIL095W	PRK1	T522	T	522	CZ	CZ.93_3	12.820097503307	FALSE
YIL095W_T522	YIL095W	PRK1	T522	T	522	OA	OA.105_3	14.536278933623	FALSE
YIL095W_T522	YIL095W	PRK1	T522	T	522	SD	SD.9_4	13.0377968867433	FALSE
YIL095W_T522	YIL095W	PRK1	T522	T	522	ZN	ZN.20_4	13.3182665422647	FALSE
YIL095W_T522	YIL095W	PRK1	T522	T	522	PBS	PBS.33_4	14.3864599789364	FALSE
YIL095W_T522	YIL095W	PRK1	T522	T	522	DM	DM.45_4	9.92507486221814	TRUE
YIL095W_T522	YIL095W	PRK1	T522	T	522	DC	DC.63_3	13.4135526606759	FALSE
YIL095W_T522	YIL095W	PRK1	T522	T	522	FP	FP.74_3	13.4542906974651	FALSE
YIL095W_T522	YIL095W	PRK1	T522	T	522	NR	NR.85_3	12.2180518111213	FALSE
YIL095W_T522	YIL095W	PRK1	T522	T	522	UT	UT.109_3	15.2731552634822	FALSE
YIL095W_T522	YIL095W	PRK1	T522	T	522	MS	MS.11_4	12.2562928534661	FALSE
YIL095W_T522	YIL095W	PRK1	T522	T	522	HU	HU.23_4	13.9808830298972	FALSE
YIL095W_T522	YIL095W	PRK1	T522	T	522	DP	DP.36_4	13.1436115019619	FALSE
YIL095W_T522	YIL095W	PRK1	T522	T	522	CI	CI.76_3	14.4033946311902	FALSE
YIL095W_T522	YIL095W	PRK1	T522	T	522	WT	WT.88_3	12.2728622811714	FALSE
YIL095W_T522	YIL095W	PRK1	T522	T	522	KA	KA.99_3	14.4450731671198	FALSE
YIL095W_T522	YIL095W	PRK1	T522	T	522	UT	UT.3_4	11.5110002687254	FALSE
YIL095W_T522	YIL095W	PRK1	T522	T	522	RP	RP.26_4	13.192406854163	FALSE
YIL095W_T522	YIL095W	PRK1	T522	T	522	C8	C8.64_3	13.091679620927	FALSE
YIL095W_T522	YIL095W	PRK1	T522	T	522	BZ	BZ.86_3	12.7807067247188	FALSE
YIL095W_T522	YIL095W	PRK1	T522	T	522	DI	DI.97_3	13.4270518070355	FALSE
YIL095W_T522	YIL095W	PRK1	T522	T	522	NC	NC.1_4	11.1143923350487	FALSE
YIL095W_T522	YIL095W	PRK1	T522	T	522	MT	MT.12_4	10.4934731031979	FALSE
YIL095W_T522	YIL095W	PRK1	T522	T	522	AA	AA.24_4	14.5788856254589	FALSE
YIL095W_T522	YIL095W	PRK1	T522	T	522	CW	CW.37_4	6.85935845907468	TRUE
YIL095W_T522	YIL095W	PRK1	T522	T	522	C7	C7.65_3	13.1555060132208	FALSE
YIL095W_T522	YIL095W	PRK1	T522	T	522	CY	CY.75_3	11.5530892519692	FALSE
YIL095W_T522	YIL095W	PRK1	T522	T	522	VC	VC.87_3	12.0627439932174	FALSE
YIL095W_T522	YIL095W	PRK1	T522	T	522	MD	MD.98_3	12.4914399027864	FALSE
YIL095W_T522	YIL095W	PRK1	T522	T	522	KC	KC.2_4	12.0086747225906	FALSE
YIL095W_T522	YIL095W	PRK1	T522	T	522	P8	P8.13_4	13.2167951134216	FALSE
YIL095W_T522	YIL095W	PRK1	T522	T	522	CX	CX.25_4	13.9476967872512	FALSE
YIL095W_T522	YIL095W	PRK1	T522	T	522	EA	EA.38_4	12.574196493146	FALSE
YIL095W_T522	YIL095W	PRK1	T522	T	522	OY	OY.68_3	13.5529447522386	FALSE
YIL095W_T522	YIL095W	PRK1	T522	T	522	HU2	HU2.79_3	12.3908752483899	FALSE
YIL095W_T522	YIL095W	PRK1	T522	T	522	FA	FA.90_3	13.5059126483648	FALSE
YIL095W_T522	YIL095W	PRK1	T522	T	522	I7	I7.102_3	11.084486681156	FALSE
YIL095W_T522	YIL095W	PRK1	T522	T	522	DT	DT.6_4	12.7382499340501	FALSE
YIL095W_T522	YIL095W	PRK1	T522	T	522	TU	TU.16_4	12.1702385804784	FALSE
YIL095W_T522	YIL095W	PRK1	T522	T	522	AF	AF.29_4	13.8199635595653	FALSE
YIL095W_T522	YIL095W	PRK1	T522	T	522	CG	CG.42_4	13.3167534302335	FALSE
YIL095W_T522	YIL095W	PRK1	T522	T	522	AY	AY.70_3	13.2577663077774	FALSE
YIL095W_T522	YIL095W	PRK1	T522	T	522	SZ	SZ.81_3	13.5420700753232	FALSE
YIL095W_T522	YIL095W	PRK1	T522	T	522	CV	CV.92_3	13.049209557476	FALSE
YIL095W_T522	YIL095W	PRK1	T522	T	522	YC	YC.104_3	8.16291945970915	FALSE
YIL095W_T522	YIL095W	PRK1	T522	T	522	ET	ET.8_4	12.3344961832606	FALSE
YIL095W_T522	YIL095W	PRK1	T522	T	522	MN	MN.19_4	13.2728276788766	FALSE
YIL095W_T522	YIL095W	PRK1	T522	T	522	UTF	UTF.32_4	13.5151745614004	FALSE
YIL095W_T522	YIL095W	PRK1	T522	T	522	RF	RF.44_4	9.94997790352424	TRUE
YIL095W_T522	YIL095W	PRK1	T522	T	522	UT	UT.3_1	13.0014415431832	FALSE
YIL095W_T522	YIL095W	PRK1	T522	T	522	FE	FE.15_1	11.1539826398282	FALSE
YIL095W_T522	YIL095W	PRK1	T522	T	522	YP	YP.27_1	13.5244742859008	FALSE
YIL095W_T522	YIL095W	PRK1	T522	T	522	PQ	PQ.51_1	9.04657188099518	FALSE
YIL095W_T522	YIL095W	PRK1	T522	T	522	DC	DC.63_1	8.99654541750842	TRUE
YIL095W_T522	YIL095W	PRK1	T522	T	522	FP	FP.74_1	10.406053323437	FALSE
YIL095W_T522	YIL095W	PRK1	T522	T	522	BZ	BZ.86_1	12.4077030757657	FALSE
YIL095W_T522	YIL095W	PRK1	T522	T	522	SD	SD.9_1	13.2853580729668	FALSE
YIL095W_T522	YIL095W	PRK1	T522	T	522	CO	CO.21_1	13.4388412068197	FALSE
YIL095W_T522	YIL095W	PRK1	T522	T	522	NG	NG.34_1	13.2884436092065	FALSE
YIL095W_T522	YIL095W	PRK1	T522	T	522	DM	DM.45_1	8.12247181735236	FALSE
YIL095W_T522	YIL095W	PRK1	T522	T	522	NO2	NO2.57_1	14.4261145839351	FALSE
YIL095W_T522	YIL095W	PRK1	T522	T	522	OY	OY.68_1	9.72442824515491	FALSE
YIL095W_T522	YIL095W	PRK1	T522	T	522	DG	DG.80_1	12.5038765999261	FALSE
YIL095W_T522	YIL095W	PRK1	T522	T	522	FY	FY.91_1	8.78993891295699	FALSE
YIL095W_T522	YIL095W	PRK1	T522	T	522	DT	DT.6_1	8.48095415533873	FALSE
YIL095W_T522	YIL095W	PRK1	T522	T	522	BM	BM.18_1	12.353432901101	FALSE
YIL095W_T522	YIL095W	PRK1	T522	T	522	CS18	CS18.30_1	12.4133574896535	FALSE
YIL095W_T522	YIL095W	PRK1	T522	T	522	CG	CG.42_1	14.9249780570105	FALSE
YIL095W_T522	YIL095W	PRK1	T522	T	522	ST	ST.54_1	10.0764883932429	FALSE
YIL095W_T522	YIL095W	PRK1	T522	T	522	VY	VY.77_1	9.22063659621524	FALSE
YIL095W_T522	YIL095W	PRK1	T522	T	522	AN	AN.89_1	12.4025749713839	FALSE
YIL095W_T522	YIL095W	PRK1	T522	T	522	MT	MT.12_1	14.1577734433401	FALSE
YIL095W_T522	YIL095W	PRK1	T522	T	522	AA	AA.24_1	15.2458197386916	FALSE
YIL095W_T522	YIL095W	PRK1	T522	T	522	CW	CW.37_1	11.8786680017307	FALSE
YIL095W_T522	YIL095W	PRK1	T522	T	522	EC	EC.48_1	12.8918435996193	FALSE
YIL095W_T522	YIL095W	PRK1	T522	T	522	CS23	CS23.60_1	13.228244472446	FALSE
YIL095W_T522	YIL095W	PRK1	T522	T	522	LA	LA.71_1	12.516008849791	FALSE
YIL095W_T522	YIL095W	PRK1	T522	T	522	SA	SA.83_1	13.654019336462	FALSE
YIL095W_T522	YIL095W	PRK1	T522	T	522	CZ	CZ.93_1	13.5569331647011	FALSE
YIL095W_T522	YIL095W	PRK1	T522	T	522	NC	NC.1_1	9.82768348334035	TRUE
YIL095W_T522	YIL095W	PRK1	T522	T	522	P8	P8.13_1	12.419371651257	FALSE
YIL095W_T522	YIL095W	PRK1	T522	T	522	CX	CX.25_1	14.7803361979344	FALSE
YIL095W_T522	YIL095W	PRK1	T522	T	522	RN	RN.49_1	12.6102049267054	FALSE
YIL095W_T522	YIL095W	PRK1	T522	T	522	AF2	AF2.61_1	13.7178169880286	FALSE
YIL095W_T522	YIL095W	PRK1	T522	T	522	CM	CM.72_1	11.9154302987282	FALSE
YIL095W_T522	YIL095W	PRK1	T522	T	522	AZ	AZ.84_1	14.9011378815912	FALSE
YIL095W_T522	YIL095W	PRK1	T522	T	522	SO	SO.5_1	11.411904688174	FALSE
YIL095W_T522	YIL095W	PRK1	T522	T	522	AF	AF.29_1	14.3445001110644	FALSE
YIL095W_T522	YIL095W	PRK1	T522	T	522	CN	CN.41_1	14.3969299499039	FALSE
YIL095W_T522	YIL095W	PRK1	T522	T	522	MY	MY.53_1	9.60856652076538	TRUE
YIL095W_T522	YIL095W	PRK1	T522	T	522	C7	C7.65_1	13.2258907389339	FALSE
YIL095W_T522	YIL095W	PRK1	T522	T	522	CI	CI.76_1	12.9125329516373	FALSE
YIL095W_T522	YIL095W	PRK1	T522	T	522	WT	WT.88_1	11.8872971378182	FALSE
YIL095W_T522	YIL095W	PRK1	T522	T	522	H2O1	H2O1.10_1	10.3468364622193	FALSE
YIL095W_T522	YIL095W	PRK1	T522	T	522	CF	CF.22_1	13.0663713460187	FALSE
YIL095W_T522	YIL095W	PRK1	T522	T	522	LG	LG.35_1	10.8705998046736	FALSE
YIL095W_T522	YIL095W	PRK1	T522	T	522	NY	NY.46_1	12.1827539832146	FALSE
YIL095W_T522	YIL095W	PRK1	T522	T	522	LP	LP.58_1	11.1741424393271	FALSE
YIL095W_T522	YIL095W	PRK1	T522	T	522	SZ	SZ.81_1	13.3816467007333	FALSE
YIL095W_T522	YIL095W	PRK1	T522	T	522	MS	MS.11_1	12.2615990770172	FALSE
YIL095W_T522	YIL095W	PRK1	T522	T	522	HU	HU.23_1	13.0198167872633	FALSE
YIL095W_T522	YIL095W	PRK1	T522	T	522	DP	DP.36_1	10.2351482670452	FALSE
YIL095W_T522	YIL095W	PRK1	T522	T	522	CP	CP.47_1	9.51732630288577	TRUE
YIL095W_T522	YIL095W	PRK1	T522	T	522	NO	NO.59_1	10.2949943593018	FALSE
YIL095W_T522	YIL095W	PRK1	T522	T	522	AY	AY.70_1	10.3972888589535	FALSE
YIL095W_T522	YIL095W	PRK1	T522	T	522	SH	SH.82_1	12.1349337678661	FALSE
YIL095W_T522	YIL095W	PRK1	T522	T	522	CV	CV.92_1	11.8227904536973	FALSE
YIL095W_T522	YIL095W	PRK1	T522	T	522	KC	KC.2_1	11.909832586632	FALSE
YIL095W_T522	YIL095W	PRK1	T522	T	522	BU	BU.14_1	13.9753235474856	FALSE
YIL095W_T522	YIL095W	PRK1	T522	T	522	RP	RP.26_1	13.677258257556	FALSE
YIL095W_T522	YIL095W	PRK1	T522	T	522	EA	EA.38_1	13.6505149791997	FALSE
YIL095W_T522	YIL095W	PRK1	T522	T	522	TA	TA.50_1	10.6160229697542	FALSE
YIL095W_T522	YIL095W	PRK1	T522	T	522	SP	SP.62_1	14.3222717389953	FALSE
YIL095W_T522	YIL095W	PRK1	T522	T	522	DY	DY.73_1	15.1849452955881	FALSE
YIL095W_T522	YIL095W	PRK1	T522	T	522	NR	NR.85_1	14.3037358004008	FALSE
YIL095W_T522	YIL095W	PRK1	T522	T	522	CA	CA.4_1	13.005754217419	FALSE
YIL095W_T522	YIL095W	PRK1	T522	T	522	TU	TU.16_1	13.0517640356737	FALSE
YIL095W_T522	YIL095W	PRK1	T522	T	522	HS42	HS42.28_1	13.4908087804024	FALSE
YIL095W_T522	YIL095W	PRK1	T522	T	522	NN	NN.40_1	10.9090491235002	FALSE
YIL095W_T522	YIL095W	PRK1	T522	T	522	AB	AB.52_1	15.7370655315213	FALSE
YIL095W_T522	YIL095W	PRK1	T522	T	522	C8	C8.64_1	12.3186455181778	FALSE
YIL095W_T522	YIL095W	PRK1	T522	T	522	CY	CY.75_1	11.6652165582994	FALSE
YIL095W_T522	YIL095W	PRK1	T522	T	522	VC	VC.87_1	12.2557931365286	FALSE
YIL095W_T522	YIL095W	PRK1	T522	T	522	H21	H21.7_1	15.0018988228818	FALSE
YIL095W_T522	YIL095W	PRK1	T522	T	522	MN	MN.19_1	13.1536271427564	FALSE
YIL095W_T522	YIL095W	PRK1	T522	T	522	UTF	UTF.32_1	13.1166385228409	FALSE
YIL095W_T522	YIL095W	PRK1	T522	T	522	GL	GL.43_1	9.11246740482013	TRUE
YIL095W_T522	YIL095W	PRK1	T522	T	522	FZ	FZ.55_1	10.0612207825034	TRUE
YIL095W_T522	YIL095W	PRK1	T522	T	522	C5	C5.66_1	13.0995173162241	FALSE
YIL095W_T522	YIL095W	PRK1	T522	T	522	BY	BY.78_1	9.36730516792961	TRUE
YIL095W_T522	YIL095W	PRK1	T522	T	522	UT	UT.31_1	14.0646004265963	FALSE
YIL095W_T522	YIL095W	PRK1	T522	T	522	ET	ET.8_1	10.3088646434074	TRUE
YIL095W_T522	YIL095W	PRK1	T522	T	522	ZN	ZN.20_1	14.1860366086157	FALSE
YIL095W_T522	YIL095W	PRK1	T522	T	522	PBS	PBS.33_1	16.3533386042955	FALSE
YIL095W_T522	YIL095W	PRK1	T522	T	522	RF	RF.44_1	10.0196780868078	TRUE
YIL095W_T522	YIL095W	PRK1	T522	T	522	HS37	HS37.56_1	8.13808942673202	TRUE
YIL095W_T522	YIL095W	PRK1	T522	T	522	C3	C3.67_1	12.4146668583182	FALSE
YIL095W_T522	YIL095W	PRK1	T522	T	522	HU2	HU2.79_1	13.4154348445385	FALSE
YIL095W_T522	YIL095W	PRK1	T522	T	522	FA	FA.90_1	12.0448996590667	FALSE
YIL095W_S525	YIL095W	PRK1	S525	S	525	FA	FA.90_2	12.7976648475602	FALSE
YIL095W_S525	YIL095W	PRK1	S525	S	525	I5	I5.101_2	16.903386442541	FALSE
YIL095W_S525	YIL095W	PRK1	S525	S	525	CA	CA.4_3	13.6984939409351	FALSE
YIL095W_S525	YIL095W	PRK1	S525	S	525	BU	BU.14_3	11.4612069367299	TRUE
YIL095W_S525	YIL095W	PRK1	S525	S	525	NN	NN.40_3	8.94263640982749	TRUE
YIL095W_S525	YIL095W	PRK1	S525	S	525	PQ	PQ.51_3	7.48518476798427	TRUE
YIL095W_S525	YIL095W	PRK1	S525	S	525	DG	DG.80_2	13.1614136036008	TRUE
YIL095W_S525	YIL095W	PRK1	S525	S	525	FY	FY.91_2	12.3163889499304	TRUE
YIL095W_S525	YIL095W	PRK1	S525	S	525	I7	I7.102_2	12.09616066716	FALSE
YIL095W_S525	YIL095W	PRK1	S525	S	525	SO	SO.5_3	11.5572928229147	TRUE
YIL095W_S525	YIL095W	PRK1	S525	S	525	FE	FE.15_3	11.7013684303138	TRUE
YIL095W_S525	YIL095W	PRK1	S525	S	525	HS42	HS42.28_3	12.4433950544069	FALSE
YIL095W_S525	YIL095W	PRK1	S525	S	525	CN	CN.41_3	10.0000489939864	TRUE
YIL095W_S525	YIL095W	PRK1	S525	S	525	AB	AB.52_3	14.9387425793964	FALSE
YIL095W_S525	YIL095W	PRK1	S525	S	525	SZ	SZ.81_2	10.7505552111683	TRUE
YIL095W_S525	YIL095W	PRK1	S525	S	525	DT	DT.6_3	4.93005794181925	TRUE
YIL095W_S525	YIL095W	PRK1	S525	S	525	TU	TU.16_3	10.4829628575295	TRUE
YIL095W_S525	YIL095W	PRK1	S525	S	525	AF	AF.29_3	10.6326161518886	TRUE
YIL095W_S525	YIL095W	PRK1	S525	S	525	CG	CG.42_3	12.8175258329795	TRUE
YIL095W_S525	YIL095W	PRK1	S525	S	525	CV	CV.92_2	12.9500641927358	TRUE
YIL095W_S525	YIL095W	PRK1	S525	S	525	H21	H21.7_3	12.3187256657403	TRUE
YIL095W_S525	YIL095W	PRK1	S525	S	525	CS18	CS18.30_3	12.3382132067272	TRUE
YIL095W_S525	YIL095W	PRK1	S525	S	525	CZ	CZ.93_2	8.5214064207176	TRUE
YIL095W_S525	YIL095W	PRK1	S525	S	525	OA	OA.105_2	11.5277132487894	FALSE
YIL095W_S525	YIL095W	PRK1	S525	S	525	MN	MN.19_3	10.43276584274	TRUE
YIL095W_S525	YIL095W	PRK1	S525	S	525	UTF	UTF.32_3	10.7444965820419	TRUE
YIL095W_S525	YIL095W	PRK1	S525	S	525	RF	RF.44_3	6.22587920382843	TRUE
YIL095W_S525	YIL095W	PRK1	S525	S	525	AZ	AZ.84_2	10.2488635097861	TRUE
YIL095W_S525	YIL095W	PRK1	S525	S	525	ZC	ZC.94_2	11.8180523004721	FALSE
YIL095W_S525	YIL095W	PRK1	S525	S	525	HS48	HS48.106_2	6.68929303208394	TRUE
YIL095W_S525	YIL095W	PRK1	S525	S	525	ZN	ZN.20_3	11.9818873899487	FALSE
YIL095W_S525	YIL095W	PRK1	S525	S	525	PBS	PBS.33_3	14.8430413532311	FALSE
YIL095W_S525	YIL095W	PRK1	S525	S	525	NR	NR.85_2	12.4501457014353	FALSE
YIL095W_S525	YIL095W	PRK1	S525	S	525	EB	EB.95_2	12.0901427134942	FALSE
YIL095W_S525	YIL095W	PRK1	S525	S	525	SD	SD.9_3	13.8877163794964	FALSE
YIL095W_S525	YIL095W	PRK1	S525	S	525	CO	CO.21_3	14.2581259776876	FALSE
YIL095W_S525	YIL095W	PRK1	S525	S	525	NG	NG.34_3	14.8721091007793	FALSE
YIL095W_S525	YIL095W	PRK1	S525	S	525	DM	DM.45_3	9.94892972171762	TRUE
YIL095W_S525	YIL095W	PRK1	S525	S	525	NO2	NO2.57_3	13.0437876468402	FALSE
YIL095W_S525	YIL095W	PRK1	S525	S	525	BZ	BZ.86_2	11.9826178574747	FALSE
YIL095W_S525	YIL095W	PRK1	S525	S	525	UT	UT.108_2	15.2671028609383	FALSE
YIL095W_S525	YIL095W	PRK1	S525	S	525	H2O1	H2O1.10_3	11.9894896367611	FALSE
YIL095W_S525	YIL095W	PRK1	S525	S	525	CF	CF.22_3	13.8624465038129	FALSE
YIL095W_S525	YIL095W	PRK1	S525	S	525	LG	LG.35_3	11.5945314098367	TRUE
YIL095W_S525	YIL095W	PRK1	S525	S	525	NY	NY.46_3	12.9875013327999	FALSE
YIL095W_S525	YIL095W	PRK1	S525	S	525	LP	LP.58_3	11.7796649067715	FALSE
YIL095W_S525	YIL095W	PRK1	S525	S	525	VC	VC.87_2	12.8059004017895	FALSE
YIL095W_S525	YIL095W	PRK1	S525	S	525	DI	DI.97_2	15.8752491134277	FALSE
YIL095W_S525	YIL095W	PRK1	S525	S	525	UT	UT.109_2	15.0995756004251	FALSE
YIL095W_S525	YIL095W	PRK1	S525	S	525	MS	MS.11_3	12.0922046476063	TRUE
YIL095W_S525	YIL095W	PRK1	S525	S	525	DP	DP.36_3	11.7459808089947	FALSE
YIL095W_S525	YIL095W	PRK1	S525	S	525	CP	CP.47_3	7.0880998169526	TRUE
YIL095W_S525	YIL095W	PRK1	S525	S	525	NO	NO.59_3	8.47375569397576	TRUE
YIL095W_S525	YIL095W	PRK1	S525	S	525	WT	WT.88_2	12.1734748248248	TRUE
YIL095W_S525	YIL095W	PRK1	S525	S	525	MD	MD.98_2	15.425213462361	FALSE
YIL095W_S525	YIL095W	PRK1	S525	S	525	NC	NC.1_3	11.5895548607929	TRUE
YIL095W_S525	YIL095W	PRK1	S525	S	525	MT	MT.12_3	13.4917287496802	FALSE
YIL095W_S525	YIL095W	PRK1	S525	S	525	AA	AA.24_3	13.7123056395873	FALSE
YIL095W_S525	YIL095W	PRK1	S525	S	525	CW	CW.37_3	12.7428184532675	TRUE
YIL095W_S525	YIL095W	PRK1	S525	S	525	EC	EC.48_3	7.68626541625436	TRUE
YIL095W_S525	YIL095W	PRK1	S525	S	525	CS23	CS23.60_3	12.337623881743	TRUE
YIL095W_S525	YIL095W	PRK1	S525	S	525	AN	AN.89_2	12.2877884066301	TRUE
YIL095W_S525	YIL095W	PRK1	S525	S	525	KA	KA.99_2	15.8779435486467	FALSE
YIL095W_S525	YIL095W	PRK1	S525	S	525	KC	KC.2_3	10.5760565899437	TRUE
YIL095W_S525	YIL095W	PRK1	S525	S	525	P8	P8.13_3	11.9811266597899	TRUE
YIL095W_S525	YIL095W	PRK1	S525	S	525	CX	CX.25_3	12.1666549917381	TRUE
YIL095W_S525	YIL095W	PRK1	S525	S	525	EA	EA.38_3	12.9607299609712	TRUE
YIL095W_S525	YIL095W	PRK1	S525	S	525	RN	RN.49_3	12.3760872340907	FALSE
YIL095W_S525	YIL095W	PRK1	S525	S	525	AF2	AF2.61_3	11.0777385832095	FALSE
YIL095W_S525	YIL095W	PRK1	S525	S	525	UT	UT.31_2	12.0460778819436	TRUE
YIL095W_S525	YIL095W	PRK1	S525	S	525	I3	I3.100_2	8.65122995104689	TRUE
YIL095W_S525	YIL095W	PRK1	S525	S	525	UT	UT.3_3	10.4265039808231	TRUE
YIL095W_S525	YIL095W	PRK1	S525	S	525	RP	RP.26_3	11.1658947901543	FALSE
YIL095W_S525	YIL095W	PRK1	S525	S	525	TA	TA.50_3	12.2693748338315	TRUE
YIL095W_S525	YIL095W	PRK1	S525	S	525	SP	SP.62_3	7.61909139539589	TRUE
YIL095W_S525	YIL095W	PRK1	S525	S	525	YC	YC.104_2	12.9288870902818	TRUE
YIL095W_S525	YIL095W	PRK1	S525	S	525	BM	BM.18_3	9.14695854148937	TRUE
YIL095W_S525	YIL095W	PRK1	S525	S	525	ST	ST.54_3	11.7394283587822	TRUE
YIL095W_S525	YIL095W	PRK1	S525	S	525	OA	OA.105_1	7.963678782257	TRUE
YIL095W_S525	YIL095W	PRK1	S525	S	525	ET	ET.8_2	12.6814103295462	TRUE
YIL095W_S525	YIL095W	PRK1	S525	S	525	CO	CO.21_2	10.1546043619228	TRUE
YIL095W_S525	YIL095W	PRK1	S525	S	525	PBS	PBS.33_2	15.8623206174014	FALSE
YIL095W_S525	YIL095W	PRK1	S525	S	525	DM	DM.45_2	5.56795113533635	TRUE
YIL095W_S525	YIL095W	PRK1	S525	S	525	HS37	HS37.56_2	11.0197967630483	TRUE
YIL095W_S525	YIL095W	PRK1	S525	S	525	C3	C3.67_2	11.2884682753049	TRUE
YIL095W_S525	YIL095W	PRK1	S525	S	525	MS	MS.11_2	10.0414723134712	TRUE
YIL095W_S525	YIL095W	PRK1	S525	S	525	AA	AA.24_2	10.0494534889356	TRUE
YIL095W_S525	YIL095W	PRK1	S525	S	525	DP	DP.36_2	10.3739316566738	TRUE
YIL095W_S525	YIL095W	PRK1	S525	S	525	CP	CP.47_2	9.65750924047044	TRUE
YIL095W_S525	YIL095W	PRK1	S525	S	525	NO	NO.59_2	12.0293145889478	TRUE
YIL095W_S525	YIL095W	PRK1	S525	S	525	AY	AY.70_2	11.7005571905325	TRUE
YIL095W_S525	YIL095W	PRK1	S525	S	525	UT	UT.3_2	13.7585069295379	TRUE
YIL095W_S525	YIL095W	PRK1	S525	S	525	FE	FE.15_2	8.39468167904943	TRUE
YIL095W_S525	YIL095W	PRK1	S525	S	525	HS42	HS42.28_2	13.5555926312669	TRUE
YIL095W_S525	YIL095W	PRK1	S525	S	525	NN	NN.40_2	10.8625464502765	TRUE
YIL095W_S525	YIL095W	PRK1	S525	S	525	PQ	PQ.51_2	7.83298687915118	TRUE
YIL095W_S525	YIL095W	PRK1	S525	S	525	FP	FP.74_2	11.7363145407167	TRUE
YIL095W_S525	YIL095W	PRK1	S525	S	525	H21	H21.7_2	14.8331340451207	FALSE
YIL095W_S525	YIL095W	PRK1	S525	S	525	ZN	ZN.20_2	13.1816886815383	TRUE
YIL095W_S525	YIL095W	PRK1	S525	S	525	UTF	UTF.32_2	12.5771670177584	TRUE
YIL095W_S525	YIL095W	PRK1	S525	S	525	RF	RF.44_2	11.0262435171	TRUE
YIL095W_S525	YIL095W	PRK1	S525	S	525	FZ	FZ.55_2	12.9218953564319	TRUE
YIL095W_S525	YIL095W	PRK1	S525	S	525	BY	BY.78_2	12.1572835285825	TRUE
YIL095W_S525	YIL095W	PRK1	S525	S	525	ZC	ZC.94_1	10.5324461435855	TRUE
YIL095W_S525	YIL095W	PRK1	S525	S	525	HS48	HS48.106_1	11.5846638346683	TRUE
YIL095W_S525	YIL095W	PRK1	S525	S	525	SD	SD.9_2	10.6088923006232	TRUE
YIL095W_S525	YIL095W	PRK1	S525	S	525	CF	CF.22_2	11.0975069869306	TRUE
YIL095W_S525	YIL095W	PRK1	S525	S	525	NG	NG.34_2	12.8622373446685	TRUE
YIL095W_S525	YIL095W	PRK1	S525	S	525	NO2	NO2.57_2	8.13690208059634	TRUE
YIL095W_S525	YIL095W	PRK1	S525	S	525	OY	OY.68_2	10.2271420480657	TRUE
YIL095W_S525	YIL095W	PRK1	S525	S	525	UT	UT.109_1	14.116735988996	TRUE
YIL095W_S525	YIL095W	PRK1	S525	S	525	MT	MT.12_2	12.5908634340397	TRUE
YIL095W_S525	YIL095W	PRK1	S525	S	525	CX	CX.25_2	13.6809220111075	TRUE
YIL095W_S525	YIL095W	PRK1	S525	S	525	CW	CW.37_2	11.4441177722225	TRUE
YIL095W_S525	YIL095W	PRK1	S525	S	525	EC	EC.48_2	5.44327803590943	TRUE
YIL095W_S525	YIL095W	PRK1	S525	S	525	CS23	CS23.60_2	9.05816230185647	TRUE
YIL095W_S525	YIL095W	PRK1	S525	S	525	LA	LA.71_2	12.1913277301339	TRUE
YIL095W_S525	YIL095W	PRK1	S525	S	525	KC	KC.2_2	13.8486452887339	TRUE
YIL095W_S525	YIL095W	PRK1	S525	S	525	BU	BU.14_2	13.8211506769485	TRUE
YIL095W_S525	YIL095W	PRK1	S525	S	525	YP	YP.27_2	13.9401499191057	TRUE
YIL095W_S525	YIL095W	PRK1	S525	S	525	TA	TA.50_2	14.0359486744541	TRUE
YIL095W_S525	YIL095W	PRK1	S525	S	525	SP	SP.62_2	11.9347913733793	TRUE
YIL095W_S525	YIL095W	PRK1	S525	S	525	DY	DY.73_2	14.1148694394169	TRUE
YIL095W_S525	YIL095W	PRK1	S525	S	525	CA	CA.4_2	8.7615423623481	TRUE
YIL095W_S525	YIL095W	PRK1	S525	S	525	TU	TU.16_2	10.3035692696908	TRUE
YIL095W_S525	YIL095W	PRK1	S525	S	525	AF	AF.29_2	14.3283541017554	TRUE
YIL095W_S525	YIL095W	PRK1	S525	S	525	AB	AB.52_2	10.1987732671208	TRUE
YIL095W_S525	YIL095W	PRK1	S525	S	525	DC	DC.63_2	12.2430946438589	TRUE
YIL095W_S525	YIL095W	PRK1	S525	S	525	CY	CY.75_2	12.8777557488232	TRUE
YIL095W_S525	YIL095W	PRK1	S525	S	525	EB	EB.95_1	12.4926189364716	TRUE
YIL095W_S525	YIL095W	PRK1	S525	S	525	UT	UT.3_7	12.9721030565623	FALSE
YIL095W_S525	YIL095W	PRK1	S525	S	525	H2O1	H2O1.10_2	13.1210080933761	TRUE
YIL095W_S525	YIL095W	PRK1	S525	S	525	HU	HU.23_2	12.8909998642958	TRUE
YIL095W_S525	YIL095W	PRK1	S525	S	525	LG	LG.35_2	11.254153631118	TRUE
YIL095W_S525	YIL095W	PRK1	S525	S	525	LP	LP.58_2	11.7150533223183	TRUE
YIL095W_S525	YIL095W	PRK1	S525	S	525	NC	NC.1_2	13.187189616809	TRUE
YIL095W_S525	YIL095W	PRK1	S525	S	525	P8	P8.13_2	12.2520154153341	TRUE
YIL095W_S525	YIL095W	PRK1	S525	S	525	RP	RP.26_2	8.25001022871725	TRUE
YIL095W_S525	YIL095W	PRK1	S525	S	525	EA	EA.38_2	11.8230956767261	TRUE
YIL095W_S525	YIL095W	PRK1	S525	S	525	RN	RN.49_2	12.7067906839913	TRUE
YIL095W_S525	YIL095W	PRK1	S525	S	525	AF2	AF2.61_2	7.87500404012463	TRUE
YIL095W_S525	YIL095W	PRK1	S525	S	525	CM	CM.72_2	12.515829447628	TRUE
YIL095W_S525	YIL095W	PRK1	S525	S	525	SO	SO.5_2	12.9689573693659	TRUE
YIL095W_S525	YIL095W	PRK1	S525	S	525	BM	BM.18_2	8.25182934540904	TRUE
YIL095W_S525	YIL095W	PRK1	S525	S	525	CG	CG.42_2	13.2249328330191	TRUE
YIL095W_S525	YIL095W	PRK1	S525	S	525	MY	MY.53_2	10.0049449605215	TRUE
YIL095W_S525	YIL095W	PRK1	S525	S	525	CI	CI.76_2	10.1666079607693	TRUE
YIL095W_S525	YIL095W	PRK1	S525	S	525	DT	DT.6_2	9.90626241420987	TRUE
YIL095W_S525	YIL095W	PRK1	S525	S	525	MN	MN.19_2	11.3964215084177	TRUE
YIL095W_S525	YIL095W	PRK1	S525	S	525	CS18	CS18.30_2	8.43168187398491	TRUE
YIL095W_S525	YIL095W	PRK1	S525	S	525	GL	GL.43_2	11.3098128295799	TRUE
YIL095W_S525	YIL095W	PRK1	S525	S	525	ST	ST.54_2	13.0198223463706	TRUE
YIL095W_S525	YIL095W	PRK1	S525	S	525	VY	VY.77_2	10.0967781293683	TRUE
YIL095W_S525	YIL095W	PRK1	S525	S	525	C7	C7.65_4	12.0915343917341	FALSE
YIL095W_S525	YIL095W	PRK1	S525	S	525	CI	CI.76_4	10.3644907750483	TRUE
YIL095W_S525	YIL095W	PRK1	S525	S	525	WT	WT.88_4	12.6514141487718	FALSE
YIL095W_S525	YIL095W	PRK1	S525	S	525	MD	MD.98_4	13.2275722303142	FALSE
YIL095W_S525	YIL095W	PRK1	S525	S	525	KC	KC.2_5	10.411494499966	TRUE
YIL095W_S525	YIL095W	PRK1	S525	S	525	BU	BU.14_5	14.2193701665975	FALSE
YIL095W_S525	YIL095W	PRK1	S525	S	525	CX	CX.25_5	15.6519820209298	FALSE
YIL095W_S525	YIL095W	PRK1	S525	S	525	NO2	NO2.57_4	14.8741079194595	FALSE
YIL095W_S525	YIL095W	PRK1	S525	S	525	DG	DG.80_4	10.5935043683925	TRUE
YIL095W_S525	YIL095W	PRK1	S525	S	525	FY	FY.91_4	12.1924947014047	TRUE
YIL095W_S525	YIL095W	PRK1	S525	S	525	I7	I7.102_4	9.90361909593275	TRUE
YIL095W_S525	YIL095W	PRK1	S525	S	525	DT	DT.6_5	8.18895512416244	TRUE
YIL095W_S525	YIL095W	PRK1	S525	S	525	MN	MN.19_5	13.0580959663152	FALSE
YIL095W_S525	YIL095W	PRK1	S525	S	525	AF	AF.29_5	10.3381463483028	TRUE
YIL095W_S525	YIL095W	PRK1	S525	S	525	TA	TA.50_4	13.305117271159	FALSE
YIL095W_S525	YIL095W	PRK1	S525	S	525	DY	DY.73_4	15.0946390002291	FALSE
YIL095W_S525	YIL095W	PRK1	S525	S	525	NR	NR.85_4	13.4459098024123	FALSE
YIL095W_S525	YIL095W	PRK1	S525	S	525	EB	EB.95_4	11.6408783885684	TRUE
YIL095W_S525	YIL095W	PRK1	S525	S	525	UT	UT.108_4	15.5914021929593	FALSE
YIL095W_S525	YIL095W	PRK1	S525	S	525	MS	MS.11_5	14.0044612417305	FALSE
YIL095W_S525	YIL095W	PRK1	S525	S	525	HU	HU.23_5	10.7590669525393	TRUE
YIL095W_S525	YIL095W	PRK1	S525	S	525	PQ	PQ.51_4	4.22507529069156	TRUE
YIL095W_S525	YIL095W	PRK1	S525	S	525	DC	DC.63_4	8.95811245042717	TRUE
YIL095W_S525	YIL095W	PRK1	S525	S	525	FP	FP.74_4	9.80565532134205	TRUE
YIL095W_S525	YIL095W	PRK1	S525	S	525	BZ	BZ.86_4	11.8615748793915	TRUE
YIL095W_S525	YIL095W	PRK1	S525	S	525	UT	UT.109_4	14.862382523764	FALSE
YIL095W_S525	YIL095W	PRK1	S525	S	525	MT	MT.12_5	12.0222306333314	TRUE
YIL095W_S525	YIL095W	PRK1	S525	S	525	EC	EC.48_4	8.35852733873335	TRUE
YIL095W_S525	YIL095W	PRK1	S525	S	525	CS23	CS23.60_4	9.54128708424861	TRUE
YIL095W_S525	YIL095W	PRK1	S525	S	525	LA	LA.71_4	10.7900760659068	FALSE
YIL095W_S525	YIL095W	PRK1	S525	S	525	SA	SA.83_4	9.41616674815435	TRUE
YIL095W_S525	YIL095W	PRK1	S525	S	525	OA	OA.105_4	14.472389301204	FALSE
YIL095W_S525	YIL095W	PRK1	S525	S	525	SD	SD.9_5	11.2106570508724	FALSE
YIL095W_S525	YIL095W	PRK1	S525	S	525	CO	CO.21_5	12.0456155652911	FALSE
YIL095W_S525	YIL095W	PRK1	S525	S	525	AB	AB.52_4	14.6757829612855	FALSE
YIL095W_S525	YIL095W	PRK1	S525	S	525	C8	C8.64_4	11.170725446888	FALSE
YIL095W_S525	YIL095W	PRK1	S525	S	525	DI	DI.97_4	13.1950609905282	FALSE
YIL095W_S525	YIL095W	PRK1	S525	S	525	NC	NC.1_5	10.9270252325952	TRUE
YIL095W_S525	YIL095W	PRK1	S525	S	525	P8	P8.13_5	10.1857329692108	TRUE
YIL095W_S525	YIL095W	PRK1	S525	S	525	AA	AA.24_5	14.6236786254651	FALSE
YIL095W_S525	YIL095W	PRK1	S525	S	525	HS37	HS37.56_4	8.7688362493072	TRUE
YIL095W_S525	YIL095W	PRK1	S525	S	525	OY	OY.68_4	7.87279057227672	TRUE
YIL095W_S525	YIL095W	PRK1	S525	S	525	HU2	HU2.79_4	12.5520018529102	FALSE
YIL095W_S525	YIL095W	PRK1	S525	S	525	FA	FA.90_4	13.4943952081805	FALSE
YIL095W_S525	YIL095W	PRK1	S525	S	525	I5	I5.101_4	15.3915499045396	FALSE
YIL095W_S525	YIL095W	PRK1	S525	S	525	SO	SO.5_5	10.4615948401618	TRUE
YIL095W_S525	YIL095W	PRK1	S525	S	525	BM	BM.18_5	13.1553890158106	FALSE
YIL095W_S525	YIL095W	PRK1	S525	S	525	HS42	HS42.28_5	14.2340945345703	FALSE
YIL095W_S525	YIL095W	PRK1	S525	S	525	NO	NO.59_4	10.037671910046	TRUE
YIL095W_S525	YIL095W	PRK1	S525	S	525	AY	AY.70_4	13.6953403618237	FALSE
YIL095W_S525	YIL095W	PRK1	S525	S	525	SH	SH.82_4	15.2385550224328	FALSE
YIL095W_S525	YIL095W	PRK1	S525	S	525	CZ	CZ.93_4	12.0255923953358	FALSE
YIL095W_S525	YIL095W	PRK1	S525	S	525	YC	YC.104_4	9.05681748403077	TRUE
YIL095W_S525	YIL095W	PRK1	S525	S	525	ET	ET.8_5	12.4167342297961	FALSE
YIL095W_S525	YIL095W	PRK1	S525	S	525	ZN	ZN.20_5	8.47333544623969	TRUE
YIL095W_S525	YIL095W	PRK1	S525	S	525	UTF	UTF.32_5	12.2287814194831	FALSE
YIL095W_S525	YIL095W	PRK1	S525	S	525	CM	CM.72_4	10.1321085722934	TRUE
YIL095W_S525	YIL095W	PRK1	S525	S	525	AZ	AZ.84_4	8.10518319693318	FALSE
YIL095W_S525	YIL095W	PRK1	S525	S	525	ZC	ZC.94_4	12.3087238736231	FALSE
YIL095W_S525	YIL095W	PRK1	S525	S	525	HS48	HS48.106_4	11.7448749012565	TRUE
YIL095W_S525	YIL095W	PRK1	S525	S	525	H2O1	H2O1.10_5	9.00649231785967	TRUE
YIL095W_S525	YIL095W	PRK1	S525	S	525	CF	CF.22_5	12.5077337432878	FALSE
YIL095W_S525	YIL095W	PRK1	S525	S	525	ST	ST.54_4	8.17764931528259	TRUE
YIL095W_S525	YIL095W	PRK1	S525	S	525	C5	C5.66_4	9.71706715619204	TRUE
YIL095W_S525	YIL095W	PRK1	S525	S	525	VY	VY.77_4	9.29414502700576	TRUE
YIL095W_S525	YIL095W	PRK1	S525	S	525	AN	AN.89_4	11.3826259780748	TRUE
YIL095W_S525	YIL095W	PRK1	S525	S	525	UT	UT.3_5	14.6487224657947	FALSE
YIL095W_S525	YIL095W	PRK1	S525	S	525	FE	FE.15_5	12.1447961638044	FALSE
YIL095W_S525	YIL095W	PRK1	S525	S	525	RP	RP.26_5	13.0190371341989	FALSE
YIL095W_S525	YIL095W	PRK1	S525	S	525	FZ	FZ.55_4	11.5432144583847	TRUE
YIL095W_S525	YIL095W	PRK1	S525	S	525	C3	C3.67_4	13.7666634418419	FALSE
YIL095W_S525	YIL095W	PRK1	S525	S	525	BY	BY.78_4	9.35570863540141	FALSE
YIL095W_S525	YIL095W	PRK1	S525	S	525	UT	UT.31_4	12.9624662691682	FALSE
YIL095W_S525	YIL095W	PRK1	S525	S	525	I3	I3.100_4	10.4424590487763	FALSE
YIL095W_S525	YIL095W	PRK1	S525	S	525	CA	CA.4_5	12.341597523073	FALSE
YIL095W_S525	YIL095W	PRK1	S525	S	525	TU	TU.16_5	10.3797600090562	FALSE
YIL095W_S525	YIL095W	PRK1	S525	S	525	YP	YP.27_5	13.0384406098224	FALSE
YIL095W_S525	YIL095W	PRK1	S525	S	525	LP	LP.58_4	12.9806218706593	FALSE
YIL095W_S525	YIL095W	PRK1	S525	S	525	SZ	SZ.81_4	13.3661892673348	FALSE
YIL095W_S525	YIL095W	PRK1	S525	S	525	CV	CV.92_4	11.7908842337069	FALSE
YIL095W_S525	YIL095W	PRK1	S525	S	525	H21	H21.7_5	15.0637490302972	FALSE
YIL095W_S525	YIL095W	PRK1	S525	S	525	CS18	CS18.30_5	12.3776131388685	FALSE
YIL095W_S525	YIL095W	PRK1	S525	S	525	PBS	PBS.33_5	17.3217652979264	FALSE
YIL095W_S525	YIL095W	PRK1	S525	S	525	C3	C3.67_5	13.5504743993853	FALSE
YIL095W_S525	YIL095W	PRK1	S525	S	525	HU2	HU2.79_5	14.9847050929499	FALSE
YIL095W_S525	YIL095W	PRK1	S525	S	525	FA	FA.90_5	11.6168942891313	TRUE
YIL095W_S525	YIL095W	PRK1	S525	S	525	NO	NO.59_5	8.75841329365806	TRUE
YIL095W_S525	YIL095W	PRK1	S525	S	525	LA	LA.71_5	10.5413425635109	TRUE
YIL095W_S525	YIL095W	PRK1	S525	S	525	SA	SA.83_5	12.3696669838691	TRUE
YIL095W_S525	YIL095W	PRK1	S525	S	525	ZC	ZC.94_5	8.86432379261249	TRUE
YIL095W_S525	YIL095W	PRK1	S525	S	525	CS23	CS23.60_5	8.4712893346144	TRUE
YIL095W_S525	YIL095W	PRK1	S525	S	525	CM	CM.72_5	12.4225705206596	TRUE
YIL095W_S525	YIL095W	PRK1	S525	S	525	AZ	AZ.84_5	12.5192902119872	FALSE
YIL095W_S525	YIL095W	PRK1	S525	S	525	EB	EB.95_5	14.0573592820195	FALSE
YIL095W_S525	YIL095W	PRK1	S525	S	525	SD	SD.9_6	13.2752122404571	FALSE
YIL095W_S525	YIL095W	PRK1	S525	S	525	GL	GL.43_5	10.0614511695309	TRUE
YIL095W_S525	YIL095W	PRK1	S525	S	525	FZ	FZ.55_5	4.80678813303587	TRUE
YIL095W_S525	YIL095W	PRK1	S525	S	525	C5	C5.66_5	13.1061039326026	FALSE
YIL095W_S525	YIL095W	PRK1	S525	S	525	BY	BY.78_5	10.7049347445035	TRUE
YIL095W_S525	YIL095W	PRK1	S525	S	525	UT	UT.31_5	11.8499561243586	TRUE
YIL095W_S525	YIL095W	PRK1	S525	S	525	I3	I3.100_5	13.564186190623	FALSE
YIL095W_S525	YIL095W	PRK1	S525	S	525	UT	UT.3_6	13.7851822891445	FALSE
YIL095W_S525	YIL095W	PRK1	S525	S	525	FE	FE.15_6	7.78292168176664	TRUE
YIL095W_S525	YIL095W	PRK1	S525	S	525	CN	CN.41_5	13.3796843831125	FALSE
YIL095W_S525	YIL095W	PRK1	S525	S	525	MY	MY.53_5	10.3885534956404	TRUE
YIL095W_S525	YIL095W	PRK1	S525	S	525	C8	C8.64_5	12.6469647604916	FALSE
YIL095W_S525	YIL095W	PRK1	S525	S	525	CI	CI.76_5	12.7541956823448	FALSE
YIL095W_S525	YIL095W	PRK1	S525	S	525	WT	WT.88_5	6.88145133328006	TRUE
YIL095W_S525	YIL095W	PRK1	S525	S	525	KA	KA.99_5	17.512176138437	FALSE
YIL095W_S525	YIL095W	PRK1	S525	S	525	NC	NC.1_6	10.8448173135149	FALSE
YIL095W_S525	YIL095W	PRK1	S525	S	525	P8	P8.13_6	14.8503960629927	FALSE
YIL095W_S525	YIL095W	PRK1	S525	S	525	OY	OY.68_5	11.3121647395813	FALSE
YIL095W_S525	YIL095W	PRK1	S525	S	525	DG	DG.80_5	8.50790198787923	TRUE
YIL095W_S525	YIL095W	PRK1	S525	S	525	FY	FY.91_5	8.5244237503044	TRUE
YIL095W_S525	YIL095W	PRK1	S525	S	525	I7	I7.102_5	11.5362640868891	FALSE
YIL095W_S525	YIL095W	PRK1	S525	S	525	SO	SO.5_6	10.6820478901232	TRUE
YIL095W_S525	YIL095W	PRK1	S525	S	525	EA	EA.38_5	13.3349451637069	FALSE
YIL095W_S525	YIL095W	PRK1	S525	S	525	TA	TA.50_5	10.5430022538236	TRUE
YIL095W_S525	YIL095W	PRK1	S525	S	525	AF2	AF2.61_5	14.5004220129244	FALSE
YIL095W_S525	YIL095W	PRK1	S525	S	525	DY	DY.73_5	14.8185695114384	FALSE
YIL095W_S525	YIL095W	PRK1	S525	S	525	NR	NR.85_5	12.4440905001301	FALSE
YIL095W_S525	YIL095W	PRK1	S525	S	525	HS48	HS48.106_5	9.39094066741191	FALSE
YIL095W_S525	YIL095W	PRK1	S525	S	525	H2O1	H2O1.10_6	11.6926994962861	FALSE
YIL095W_S525	YIL095W	PRK1	S525	S	525	CP	CP.47_5	10.4348991853289	TRUE
YIL095W_S525	YIL095W	PRK1	S525	S	525	LP	LP.58_5	13.6066175898055	FALSE
YIL095W_S525	YIL095W	PRK1	S525	S	525	AY	AY.70_5	9.60743732392863	TRUE
YIL095W_S525	YIL095W	PRK1	S525	S	525	SH	SH.82_5	14.3734686974763	FALSE
YIL095W_S525	YIL095W	PRK1	S525	S	525	CZ	CZ.93_5	10.423814959432	FALSE
YIL095W_S525	YIL095W	PRK1	S525	S	525	H21	H21.7_6	15.0342298884342	FALSE
YIL095W_S525	YIL095W	PRK1	S525	S	525	LG	LG.35_5	11.1108230469891	TRUE
YIL095W_S525	YIL095W	PRK1	S525	S	525	NY	NY.46_5	10.8526986306515	TRUE
YIL095W_S525	YIL095W	PRK1	S525	S	525	NO2	NO2.57_5	14.273244715896	FALSE
YIL095W_S525	YIL095W	PRK1	S525	S	525	SZ	SZ.81_5	13.3319848578064	FALSE
YIL095W_S525	YIL095W	PRK1	S525	S	525	I8	I8.103_5	12.2806806978777	FALSE
YIL095W_S525	YIL095W	PRK1	S525	S	525	PQ	PQ.51_5	6.51625110269222	TRUE
YIL095W_S525	YIL095W	PRK1	S525	S	525	SP	SP.62_5	13.4010315436425	FALSE
YIL095W_S525	YIL095W	PRK1	S525	S	525	FP	FP.74_5	9.80106644407344	TRUE
YIL095W_S525	YIL095W	PRK1	S525	S	525	BZ	BZ.86_5	14.2214692355257	FALSE
YIL095W_S525	YIL095W	PRK1	S525	S	525	UT	UT.108_5	12.8769194193472	FALSE
YIL095W_S525	YIL095W	PRK1	S525	S	525	MS	MS.11_6	10.4076191370597	FALSE
YIL095W_S525	YIL095W	PRK1	S525	S	525	NN	NN.40_5	12.3022969221983	FALSE
YIL095W_S525	YIL095W	PRK1	S525	S	525	AB	AB.52_5	14.1859006262365	FALSE
YIL095W_S525	YIL095W	PRK1	S525	S	525	DC	DC.63_5	12.039426379182	FALSE
YIL095W_S525	YIL095W	PRK1	S525	S	525	CY	CY.75_5	11.8735811781173	FALSE
YIL095W_S525	YIL095W	PRK1	S525	S	525	VC	VC.87_5	11.2407468197845	FALSE
YIL095W_S525	YIL095W	PRK1	S525	S	525	MD	MD.98_5	11.6890846835615	FALSE
YIL095W_S525	YIL095W	PRK1	S525	S	525	UT	UT.109_5	12.4811885310117	FALSE
YIL095W_S525	YIL095W	PRK1	S525	S	525	MT	MT.12_6	11.6200463203334	FALSE
YIL095W_S525	YIL095W	PRK1	S525	S	525	CG	CG.42_5	13.5455203448199	FALSE
YIL095W_S525	YIL095W	PRK1	S525	S	525	ST	ST.54_5	5.40041288579658	TRUE
YIL095W_S525	YIL095W	PRK1	S525	S	525	C7	C7.65_5	12.4555246861981	FALSE
YIL095W_S525	YIL095W	PRK1	S525	S	525	VY	VY.77_5	11.2944993003356	TRUE
YIL095W_S525	YIL095W	PRK1	S525	S	525	AN	AN.89_5	13.854544357758	FALSE
YIL095W_S525	YIL095W	PRK1	S525	S	525	KC	KC.2_6	11.634178381538	FALSE
YIL095W_S525	YIL095W	PRK1	S525	S	525	BU	BU.14_6	11.7754245264652	FALSE
YIL095W_S525	YIL095W	PRK1	S525	S	525	CF	CF.22_6	12.4306822263034	FALSE
YIL095W_S525	YIL095W	PRK1	S525	S	525	NG	NG.34_6	9.77337711565486	TRUE
YIL095W_S525	YIL095W	PRK1	S525	S	525	NY	NY.46_6	10.5873731643974	TRUE
YIL095W_S525	YIL095W	PRK1	S525	S	525	NO2	NO2.57_6	12.4881700326312	FALSE
YIL095W_S525	YIL095W	PRK1	S525	S	525	DG	DG.80_6	11.9493437587629	TRUE
YIL095W_S525	YIL095W	PRK1	S525	S	525	FA	FA.90_6	11.057719852563901	FALSE
YIL095W_S525	YIL095W	PRK1	S525	S	525	I7	I7.102_6	16.4018610922865	FALSE
YIL095W_S525	YIL095W	PRK1	S525	S	525	YP	YP.27_6	13.9398627511479	FALSE
YIL095W_S525	YIL095W	PRK1	S525	S	525	SP	SP.62_6	4.89727341817093	TRUE
YIL095W_S525	YIL095W	PRK1	S525	S	525	FP	FP.74_6	11.1604616452652	TRUE
YIL095W_S525	YIL095W	PRK1	S525	S	525	NR	NR.85_6	13.6377349671381	FALSE
YIL095W_S525	YIL095W	PRK1	S525	S	525	EB	EB.95_6	11.9388653851701	TRUE
YIL095W_S525	YIL095W	PRK1	S525	S	525	UT	UT.108_6	13.9079417164199	FALSE
YIL095W_S525	YIL095W	PRK1	S525	S	525	HS42	HS42.28_6	14.3029549535585	FALSE
YIL095W_S525	YIL095W	PRK1	S525	S	525	NN	NN.40_6	12.4494880256336	FALSE
YIL095W_S525	YIL095W	PRK1	S525	S	525	PQ	PQ.51_6	11.1776113636646	TRUE
YIL095W_S525	YIL095W	PRK1	S525	S	525	DC	DC.63_6	11.683006510571	TRUE
YIL095W_S525	YIL095W	PRK1	S525	S	525	CY	CY.75_6	12.3645262247234	FALSE
YIL095W_S525	YIL095W	PRK1	S525	S	525	RP	RP.26_6	11.9389376298418	TRUE
YIL095W_S525	YIL095W	PRK1	S525	S	525	EA	EA.38_6	12.2396685520672	FALSE
YIL095W_S525	YIL095W	PRK1	S525	S	525	TA	TA.50_6	11.5559249028444	TRUE
YIL095W_S525	YIL095W	PRK1	S525	S	525	DY	DY.73_6	13.403860385907	FALSE
YIL095W_S525	YIL095W	PRK1	S525	S	525	AZ	AZ.84_6	10.0023460302278	TRUE
YIL095W_S525	YIL095W	PRK1	S525	S	525	ZC	ZC.94_6	9.3238760989187	TRUE
YIL095W_S525	YIL095W	PRK1	S525	S	525	HU	HU.23_6	12.3618782894729	FALSE
YIL095W_S525	YIL095W	PRK1	S525	S	525	LG	LG.35_6	12.9416614085712	TRUE
YIL095W_S525	YIL095W	PRK1	S525	S	525	CP	CP.47_6	12.5099704180382	TRUE
YIL095W_S525	YIL095W	PRK1	S525	S	525	LP	LP.58_6	8.87681781276163	TRUE
YIL095W_S525	YIL095W	PRK1	S525	S	525	AY	AY.70_6	8.67205062040557	TRUE
YIL095W_S525	YIL095W	PRK1	S525	S	525	FY	FY.91_6	12.9142940708605	TRUE
YIL095W_S525	YIL095W	PRK1	S525	S	525	I8	I8.103_6	14.6405862848969	FALSE
YIL095W_S525	YIL095W	PRK1	S525	S	525	TU	TU.16_6	13.7975237149155	FALSE
YIL095W_S525	YIL095W	PRK1	S525	S	525	AF	AF.29_6	13.3971675275505	FALSE
YIL095W_S525	YIL095W	PRK1	S525	S	525	CN	CN.41_6	10.3991773475441	TRUE
YIL095W_S525	YIL095W	PRK1	S525	S	525	AB	AB.52_6	11.7244323302209	TRUE
YIL095W_S525	YIL095W	PRK1	S525	S	525	C8	C8.64_6	14.4945120740106	FALSE
YIL095W_S525	YIL095W	PRK1	S525	S	525	BZ	BZ.86_6	9.04119236262294	TRUE
YIL095W_S525	YIL095W	PRK1	S525	S	525	DI	DI.97_6	15.3998787728131	FALSE
YIL095W_S525	YIL095W	PRK1	S525	S	525	MN	MN.19_6	11.2457122875984	FALSE
YIL095W_S525	YIL095W	PRK1	S525	S	525	UTF	UTF.32_6	10.4307085879274	TRUE
YIL095W_S525	YIL095W	PRK1	S525	S	525	GL	GL.43_6	9.35064331344556	TRUE
YIL095W_S525	YIL095W	PRK1	S525	S	525	ST	ST.54_6	12.453641610478	TRUE
YIL095W_S525	YIL095W	PRK1	S525	S	525	C5	C5.66_6	11.1717306336963	TRUE
YIL095W_S525	YIL095W	PRK1	S525	S	525	BY	BY.78_6	10.9911514093164	TRUE
YIL095W_S525	YIL095W	PRK1	S525	S	525	WT	WT.88_6	11.6021818213331	TRUE
YIL095W_S525	YIL095W	PRK1	S525	S	525	KA	KA.99_6	16.321484118571	FALSE
YIL095W_S525	YIL095W	PRK1	S525	S	525	CW	CW.37_6	10.732506533859	TRUE
YIL095W_S525	YIL095W	PRK1	S525	S	525	RN	RN.49_6	11.2605892860025	TRUE
YIL095W_S525	YIL095W	PRK1	S525	S	525	CS23	CS23.60_6	8.93980498437876	TRUE
YIL095W_S525	YIL095W	PRK1	S525	S	525	CM	CM.72_6	10.5849893434985	TRUE
YIL095W_S525	YIL095W	PRK1	S525	S	525	SA	SA.83_6	8.66914240743496	TRUE
YIL095W_S525	YIL095W	PRK1	S525	S	525	CS18	CS18.30_6	11.1050725050368	TRUE
YIL095W_S525	YIL095W	PRK1	S525	S	525	CG	CG.42_6	10.702374714296	TRUE
YIL095W_S525	YIL095W	PRK1	S525	S	525	MY	MY.53_6	12.1099311474386	TRUE
YIL095W_S525	YIL095W	PRK1	S525	S	525	C7	C7.65_6	10.5454510795546	FALSE
YIL095W_S525	YIL095W	PRK1	S525	S	525	VY	VY.77_6	11.3068274148379	FALSE
YIL095W_S525	YIL095W	PRK1	S525	S	525	VC	VC.87_6	8.2458053557458	TRUE
YIL095W_S525	YIL095W	PRK1	S525	S	525	MD	MD.98_6	16.9879349271703	FALSE
YIL095W_S525	YIL095W	PRK1	S525	S	525	ZN	ZN.20_6	10.4255755441179	TRUE
YIL095W_S525	YIL095W	PRK1	S525	S	525	RF	RF.44_6	11.7726881368963	TRUE
YIL095W_S525	YIL095W	PRK1	S525	S	525	FZ	FZ.55_6	10.1728296541154	TRUE
YIL095W_S525	YIL095W	PRK1	S525	S	525	C3	C3.67_6	12.1778789900869	TRUE
YIL095W_S525	YIL095W	PRK1	S525	S	525	AN	AN.89_6	7.28927701306501	TRUE
YIL095W_S525	YIL095W	PRK1	S525	S	525	I3	I3.100_6	13.7457394649326	FALSE
YIL095W_S525	YIL095W	PRK1	S525	S	525	CO	CO.21_6	13.7696855417264	FALSE
YIL095W_S525	YIL095W	PRK1	S525	S	525	PBS	PBS.33_6	15.2664694457704	FALSE
YIL095W_S525	YIL095W	PRK1	S525	S	525	DM	DM.45_6	12.3478912275614	TRUE
YIL095W_S525	YIL095W	PRK1	S525	S	525	HS37	HS37.56_6	10.0904692212476	TRUE
YIL095W_S525	YIL095W	PRK1	S525	S	525	OY	OY.68_6	9.10020152253034	TRUE
YIL095W_S525	YIL095W	PRK1	S525	S	525	HU2	HU2.79_6	9.91409930983004	TRUE
YIL095W_S525	YIL095W	PRK1	S525	S	525	UT	UT.31_6	12.1561090205055	FALSE
YIL095W_S525	YIL095W	PRK1	S525	S	525	I5	I5.101_6	14.9626688536942	FALSE
YIL095W_S525	YIL095W	PRK1	S525	S	525	AA	AA.24_6	12.8825524421555	FALSE
YIL095W_S525	YIL095W	PRK1	S525	S	525	DP	DP.36_6	10.9780038677836	TRUE
YIL095W_S525	YIL095W	PRK1	S525	S	525	NO	NO.59_6	11.7752146148799	TRUE
YIL095W_S525	YIL095W	PRK1	S525	S	525	LA	LA.71_6	11.3770997818715	TRUE
YIL095W_S525	YIL095W	PRK1	S525	S	525	SH	SH.82_6	13.6868347374429	FALSE
YIL095W_S525	YIL095W	PRK1	S525	S	525	CV	CV.92_6	9.3955098937692	TRUE
YIL095W_S525	YIL095W	PRK1	S525	S	525	YC	YC.104_6	11.2997691643121	FALSE
YIL095W_S525	YIL095W	PRK1	S525	S	525	DG	DG.80_3	11.3251884598271	FALSE
YIL095W_S525	YIL095W	PRK1	S525	S	525	FY	FY.91_3	12.365721925137	FALSE
YIL095W_S525	YIL095W	PRK1	S525	S	525	I8	I8.103_3	11.345093380575	FALSE
YIL095W_S525	YIL095W	PRK1	S525	S	525	H21	H21.7_4	10.9323465390769	FALSE
YIL095W_S525	YIL095W	PRK1	S525	S	525	BM	BM.18_4	12.035087086487	FALSE
YIL095W_S525	YIL095W	PRK1	S525	S	525	CS18	CS18.30_4	8.16036489301643	TRUE
YIL095W_S525	YIL095W	PRK1	S525	S	525	GL	GL.43_4	10.329798609631	TRUE
YIL095W_S525	YIL095W	PRK1	S525	S	525	CM	CM.72_3	9.72096336058788	TRUE
YIL095W_S525	YIL095W	PRK1	S525	S	525	SA	SA.83_3	11.0094832664016	FALSE
YIL095W_S525	YIL095W	PRK1	S525	S	525	ZC	ZC.94_3	13.296329568696	FALSE
YIL095W_S525	YIL095W	PRK1	S525	S	525	HS48	HS48.106_3	9.39940443275297	TRUE
YIL095W_S525	YIL095W	PRK1	S525	S	525	CO	CO.21_4	12.6949624184155	FALSE
YIL095W_S525	YIL095W	PRK1	S525	S	525	NG	NG.34_4	10.8848301011478	FALSE
YIL095W_S525	YIL095W	PRK1	S525	S	525	NY	NY.46_4	10.7188912699074	FALSE
YIL095W_S525	YIL095W	PRK1	S525	S	525	DY	DY.73_3	14.0408966255963	FALSE
YIL095W_S525	YIL095W	PRK1	S525	S	525	AZ	AZ.84_3	13.5131582370847	FALSE
YIL095W_S525	YIL095W	PRK1	S525	S	525	EB	EB.95_3	13.1772365397923	FALSE
YIL095W_S525	YIL095W	PRK1	S525	S	525	UT	UT.108_3	14.0531274296605	FALSE
YIL095W_S525	YIL095W	PRK1	S525	S	525	H2O1	H2O1.10_4	11.8232056335392	FALSE
YIL095W_S525	YIL095W	PRK1	S525	S	525	CF	CF.22_4	14.116194927826	FALSE
YIL095W_S525	YIL095W	PRK1	S525	S	525	LG	LG.35_4	9.04337741449461	FALSE
YIL095W_S525	YIL095W	PRK1	S525	S	525	CP	CP.47_4	11.2493240636346	FALSE
YIL095W_S525	YIL095W	PRK1	S525	S	525	C3	C3.67_3	12.2963021118376	FALSE
YIL095W_S525	YIL095W	PRK1	S525	S	525	BY	BY.78_3	10.1078721305225	FALSE
YIL095W_S525	YIL095W	PRK1	S525	S	525	UT	UT.31_3	10.1149746739425	FALSE
YIL095W_S525	YIL095W	PRK1	S525	S	525	I5	I5.101_3	12.9518403514532	FALSE
YIL095W_S525	YIL095W	PRK1	S525	S	525	SO	SO.5_4	9.16497073052536	TRUE
YIL095W_S525	YIL095W	PRK1	S525	S	525	FE	FE.15_4	12.6078177967342	FALSE
YIL095W_S525	YIL095W	PRK1	S525	S	525	HS42	HS42.28_4	12.1155475512092	FALSE
YIL095W_S525	YIL095W	PRK1	S525	S	525	CN	CN.41_4	12.3138958446799	FALSE
YIL095W_S525	YIL095W	PRK1	S525	S	525	LA	LA.71_3	10.535202250447	FALSE
YIL095W_S525	YIL095W	PRK1	S525	S	525	SH	SH.82_3	11.7828817200171	FALSE
YIL095W_S525	YIL095W	PRK1	S525	S	525	CZ	CZ.93_3	11.0001830204592	FALSE
YIL095W_S525	YIL095W	PRK1	S525	S	525	OA	OA.105_3	12.3941580484278	FALSE
YIL095W_S525	YIL095W	PRK1	S525	S	525	SD	SD.9_4	13.0571733515208	FALSE
YIL095W_S525	YIL095W	PRK1	S525	S	525	ZN	ZN.20_4	12.9730237962942	FALSE
YIL095W_S525	YIL095W	PRK1	S525	S	525	PBS	PBS.33_4	13.9475127089396	FALSE
YIL095W_S525	YIL095W	PRK1	S525	S	525	DM	DM.45_4	9.88700014900901	TRUE
YIL095W_S525	YIL095W	PRK1	S525	S	525	DC	DC.63_3	13.1993503494013	FALSE
YIL095W_S525	YIL095W	PRK1	S525	S	525	FP	FP.74_3	12.7887999332004	FALSE
YIL095W_S525	YIL095W	PRK1	S525	S	525	NR	NR.85_3	11.7656991674448	FALSE
YIL095W_S525	YIL095W	PRK1	S525	S	525	UT	UT.109_3	14.4895148071921	FALSE
YIL095W_S525	YIL095W	PRK1	S525	S	525	MS	MS.11_4	11.7092741891915	FALSE
YIL095W_S525	YIL095W	PRK1	S525	S	525	HU	HU.23_4	13.713124981646	FALSE
YIL095W_S525	YIL095W	PRK1	S525	S	525	DP	DP.36_4	13.2609685254312	FALSE
YIL095W_S525	YIL095W	PRK1	S525	S	525	CI	CI.76_3	12.6813545527369	FALSE
YIL095W_S525	YIL095W	PRK1	S525	S	525	WT	WT.88_3	11.6394785887414	FALSE
YIL095W_S525	YIL095W	PRK1	S525	S	525	KA	KA.99_3	14.3202440520662	FALSE
YIL095W_S525	YIL095W	PRK1	S525	S	525	UT	UT.3_4	11.2608101713906	FALSE
YIL095W_S525	YIL095W	PRK1	S525	S	525	RP	RP.26_4	12.9640296795988	FALSE
YIL095W_S525	YIL095W	PRK1	S525	S	525	C8	C8.64_3	12.9034094670028	FALSE
YIL095W_S525	YIL095W	PRK1	S525	S	525	BZ	BZ.86_3	13.0429055522382	FALSE
YIL095W_S525	YIL095W	PRK1	S525	S	525	DI	DI.97_3	13.267490325539	FALSE
YIL095W_S525	YIL095W	PRK1	S525	S	525	NC	NC.1_4	11.0829929530683	FALSE
YIL095W_S525	YIL095W	PRK1	S525	S	525	MT	MT.12_4	10.0500832483208	FALSE
YIL095W_S525	YIL095W	PRK1	S525	S	525	AA	AA.24_4	14.1605448166358	FALSE
YIL095W_S525	YIL095W	PRK1	S525	S	525	CW	CW.37_4	3.49657423327194	TRUE
YIL095W_S525	YIL095W	PRK1	S525	S	525	C7	C7.65_3	12.9897910571408	FALSE
YIL095W_S525	YIL095W	PRK1	S525	S	525	CY	CY.75_3	11.6514846019889	FALSE
YIL095W_S525	YIL095W	PRK1	S525	S	525	VC	VC.87_3	12.6178839296961	FALSE
YIL095W_S525	YIL095W	PRK1	S525	S	525	MD	MD.98_3	12.7187434409788	FALSE
YIL095W_S525	YIL095W	PRK1	S525	S	525	KC	KC.2_4	11.5159165170819	FALSE
YIL095W_S525	YIL095W	PRK1	S525	S	525	P8	P8.13_4	13.6326274489936	FALSE
YIL095W_S525	YIL095W	PRK1	S525	S	525	CX	CX.25_4	13.5520712469788	FALSE
YIL095W_S525	YIL095W	PRK1	S525	S	525	EA	EA.38_4	12.7627243155947	FALSE
YIL095W_S525	YIL095W	PRK1	S525	S	525	OY	OY.68_3	11.6895317090831	FALSE
YIL095W_S525	YIL095W	PRK1	S525	S	525	HU2	HU2.79_3	12.2111656955926	FALSE
YIL095W_S525	YIL095W	PRK1	S525	S	525	FA	FA.90_3	12.3427843018115	FALSE
YIL095W_S525	YIL095W	PRK1	S525	S	525	I7	I7.102_3	11.2976124924721	FALSE
YIL095W_S525	YIL095W	PRK1	S525	S	525	DT	DT.6_4	9.92130271852436	FALSE
YIL095W_S525	YIL095W	PRK1	S525	S	525	TU	TU.16_4	12.2380012029968	FALSE
YIL095W_S525	YIL095W	PRK1	S525	S	525	AF	AF.29_4	12.5356413742014	FALSE
YIL095W_S525	YIL095W	PRK1	S525	S	525	CG	CG.42_4	12.609312655894101	FALSE
YIL095W_S525	YIL095W	PRK1	S525	S	525	AY	AY.70_3	12.6474501905639	FALSE
YIL095W_S525	YIL095W	PRK1	S525	S	525	SZ	SZ.81_3	12.770298703679	FALSE
YIL095W_S525	YIL095W	PRK1	S525	S	525	CV	CV.92_3	12.6693450061374	FALSE
YIL095W_S525	YIL095W	PRK1	S525	S	525	YC	YC.104_3	8.92818494572785	FALSE
YIL095W_S525	YIL095W	PRK1	S525	S	525	ET	ET.8_4	10.57524844098	FALSE
YIL095W_S525	YIL095W	PRK1	S525	S	525	MN	MN.19_4	13.4494710145801	FALSE
YIL095W_S525	YIL095W	PRK1	S525	S	525	UTF	UTF.32_4	13.8515069102234	FALSE
YIL095W_S525	YIL095W	PRK1	S525	S	525	RF	RF.44_4	9.2892153965213	TRUE
YIL095W_S525	YIL095W	PRK1	S525	S	525	UT	UT.3_1	11.7719615019307	FALSE
YIL095W_S525	YIL095W	PRK1	S525	S	525	FE	FE.15_1	10.3016522385957	FALSE
YIL095W_S525	YIL095W	PRK1	S525	S	525	YP	YP.27_1	12.2487288808033	FALSE
YIL095W_S525	YIL095W	PRK1	S525	S	525	PQ	PQ.51_1	8.20055687498891	FALSE
YIL095W_S525	YIL095W	PRK1	S525	S	525	DC	DC.63_1	8.07961791558581	TRUE
YIL095W_S525	YIL095W	PRK1	S525	S	525	FP	FP.74_1	9.17665636089411	FALSE
YIL095W_S525	YIL095W	PRK1	S525	S	525	BZ	BZ.86_1	11.3350907069752	FALSE
YIL095W_S525	YIL095W	PRK1	S525	S	525	SD	SD.9_1	12.291271725341	FALSE
YIL095W_S525	YIL095W	PRK1	S525	S	525	CO	CO.21_1	12.330897134454	FALSE
YIL095W_S525	YIL095W	PRK1	S525	S	525	NG	NG.34_1	12.3278778791319	FALSE
YIL095W_S525	YIL095W	PRK1	S525	S	525	DM	DM.45_1	7.18852239684554	FALSE
YIL095W_S525	YIL095W	PRK1	S525	S	525	NO2	NO2.57_1	13.5462725704661	FALSE
YIL095W_S525	YIL095W	PRK1	S525	S	525	OY	OY.68_1	8.84680931932819	FALSE
YIL095W_S525	YIL095W	PRK1	S525	S	525	DG	DG.80_1	11.4175401259715	FALSE
YIL095W_S525	YIL095W	PRK1	S525	S	525	FY	FY.91_1	7.59747386400791	FALSE
YIL095W_S525	YIL095W	PRK1	S525	S	525	DT	DT.6_1	7.36761358429999	FALSE
YIL095W_S525	YIL095W	PRK1	S525	S	525	BM	BM.18_1	11.5184967471025	FALSE
YIL095W_S525	YIL095W	PRK1	S525	S	525	CS18	CS18.30_1	11.4313757226394	FALSE
YIL095W_S525	YIL095W	PRK1	S525	S	525	CG	CG.42_1	13.8991582393064	FALSE
YIL095W_S525	YIL095W	PRK1	S525	S	525	ST	ST.54_1	8.94383346208956	FALSE
YIL095W_S525	YIL095W	PRK1	S525	S	525	VY	VY.77_1	8.05940316456297	FALSE
YIL095W_S525	YIL095W	PRK1	S525	S	525	AN	AN.89_1	11.4344307396609	FALSE
YIL095W_S525	YIL095W	PRK1	S525	S	525	MT	MT.12_1	12.7972783910327	FALSE
YIL095W_S525	YIL095W	PRK1	S525	S	525	AA	AA.24_1	14.1891958227983	FALSE
YIL095W_S525	YIL095W	PRK1	S525	S	525	CW	CW.37_1	10.7425210651375	FALSE
YIL095W_S525	YIL095W	PRK1	S525	S	525	EC	EC.48_1	12.7481650112696	FALSE
YIL095W_S525	YIL095W	PRK1	S525	S	525	CS23	CS23.60_1	12.4272524291559	FALSE
YIL095W_S525	YIL095W	PRK1	S525	S	525	LA	LA.71_1	11.4641747175036	FALSE
YIL095W_S525	YIL095W	PRK1	S525	S	525	SA	SA.83_1	12.8426502351334	FALSE
YIL095W_S525	YIL095W	PRK1	S525	S	525	CZ	CZ.93_1	12.6825467437604	FALSE
YIL095W_S525	YIL095W	PRK1	S525	S	525	NC	NC.1_1	5.8008319095327	TRUE
YIL095W_S525	YIL095W	PRK1	S525	S	525	P8	P8.13_1	12.3057581455238	FALSE
YIL095W_S525	YIL095W	PRK1	S525	S	525	CX	CX.25_1	14.6240065469466	FALSE
YIL095W_S525	YIL095W	PRK1	S525	S	525	RN	RN.49_1	12.2828213948632	FALSE
YIL095W_S525	YIL095W	PRK1	S525	S	525	AF2	AF2.61_1	13.4772515192386	FALSE
YIL095W_S525	YIL095W	PRK1	S525	S	525	CM	CM.72_1	11.700279719228	FALSE
YIL095W_S525	YIL095W	PRK1	S525	S	525	AZ	AZ.84_1	15.2067218387791	FALSE
YIL095W_S525	YIL095W	PRK1	S525	S	525	SO	SO.5_1	10.5770012111685	FALSE
YIL095W_S525	YIL095W	PRK1	S525	S	525	AF	AF.29_1	13.1809803979415	FALSE
YIL095W_S525	YIL095W	PRK1	S525	S	525	CN	CN.41_1	15.1636552453211	FALSE
YIL095W_S525	YIL095W	PRK1	S525	S	525	MY	MY.53_1	9.36168337403712	TRUE
YIL095W_S525	YIL095W	PRK1	S525	S	525	C7	C7.65_1	12.8077702323364	FALSE
YIL095W_S525	YIL095W	PRK1	S525	S	525	CI	CI.76_1	12.3575985254987	FALSE
YIL095W_S525	YIL095W	PRK1	S525	S	525	WT	WT.88_1	11.4803841456432	FALSE
YIL095W_S525	YIL095W	PRK1	S525	S	525	H2O1	H2O1.10_1	10.3219530809825	FALSE
YIL095W_S525	YIL095W	PRK1	S525	S	525	CF	CF.22_1	13.0147745437143	FALSE
YIL095W_S525	YIL095W	PRK1	S525	S	525	LG	LG.35_1	10.6150940707841	FALSE
YIL095W_S525	YIL095W	PRK1	S525	S	525	NY	NY.46_1	11.9020794595988	FALSE
YIL095W_S525	YIL095W	PRK1	S525	S	525	LP	LP.58_1	11.4321245519655	FALSE
YIL095W_S525	YIL095W	PRK1	S525	S	525	SZ	SZ.81_1	13.546484924238	FALSE
YIL095W_S525	YIL095W	PRK1	S525	S	525	MS	MS.11_1	11.9199781836675	FALSE
YIL095W_S525	YIL095W	PRK1	S525	S	525	HU	HU.23_1	12.9313439045226	FALSE
YIL095W_S525	YIL095W	PRK1	S525	S	525	DP	DP.36_1	10.6018310273019	FALSE
YIL095W_S525	YIL095W	PRK1	S525	S	525	CP	CP.47_1	6.14285699708076	TRUE
YIL095W_S525	YIL095W	PRK1	S525	S	525	NO	NO.59_1	9.65008537491871	FALSE
YIL095W_S525	YIL095W	PRK1	S525	S	525	AY	AY.70_1	11.2736832103993	FALSE
YIL095W_S525	YIL095W	PRK1	S525	S	525	SH	SH.82_1	12.3893131911208	FALSE
YIL095W_S525	YIL095W	PRK1	S525	S	525	CV	CV.92_1	11.9841842184016	FALSE
YIL095W_S525	YIL095W	PRK1	S525	S	525	KC	KC.2_1	11.3252653348467	FALSE
YIL095W_S525	YIL095W	PRK1	S525	S	525	BU	BU.14_1	13.6015048345476	FALSE
YIL095W_S525	YIL095W	PRK1	S525	S	525	RP	RP.26_1	13.2532911400632	FALSE
YIL095W_S525	YIL095W	PRK1	S525	S	525	EA	EA.38_1	13.115589050541	FALSE
YIL095W_S525	YIL095W	PRK1	S525	S	525	TA	TA.50_1	9.93436631467659	FALSE
YIL095W_S525	YIL095W	PRK1	S525	S	525	SP	SP.62_1	13.5818856373906	FALSE
YIL095W_S525	YIL095W	PRK1	S525	S	525	DY	DY.73_1	14.4733459538497	FALSE
YIL095W_S525	YIL095W	PRK1	S525	S	525	NR	NR.85_1	13.6370825179011	FALSE
YIL095W_S525	YIL095W	PRK1	S525	S	525	CA	CA.4_1	12.7097901893091	FALSE
YIL095W_S525	YIL095W	PRK1	S525	S	525	TU	TU.16_1	12.6181265116137	FALSE
YIL095W_S525	YIL095W	PRK1	S525	S	525	HS42	HS42.28_1	13.4348478495456	FALSE
YIL095W_S525	YIL095W	PRK1	S525	S	525	NN	NN.40_1	10.7428269293537	FALSE
YIL095W_S525	YIL095W	PRK1	S525	S	525	AB	AB.52_1	15.3295763697254	FALSE
YIL095W_S525	YIL095W	PRK1	S525	S	525	C8	C8.64_1	11.5680210478025	FALSE
YIL095W_S525	YIL095W	PRK1	S525	S	525	CY	CY.75_1	10.973563753641	FALSE
YIL095W_S525	YIL095W	PRK1	S525	S	525	VC	VC.87_1	11.8619675005708	FALSE
YIL095W_S525	YIL095W	PRK1	S525	S	525	H21	H21.7_1	15.2825276794539	FALSE
YIL095W_S525	YIL095W	PRK1	S525	S	525	MN	MN.19_1	12.7615897564381	FALSE
YIL095W_S525	YIL095W	PRK1	S525	S	525	UTF	UTF.32_1	12.5355107629928	FALSE
YIL095W_S525	YIL095W	PRK1	S525	S	525	GL	GL.43_1	6.91583493506889	TRUE
YIL095W_S525	YIL095W	PRK1	S525	S	525	FZ	FZ.55_1	10.3659720991066	TRUE
YIL095W_S525	YIL095W	PRK1	S525	S	525	C5	C5.66_1	12.3858850435324	FALSE
YIL095W_S525	YIL095W	PRK1	S525	S	525	BY	BY.78_1	8.40852937347351	TRUE
YIL095W_S525	YIL095W	PRK1	S525	S	525	UT	UT.31_1	13.3099736684827	FALSE
YIL095W_S525	YIL095W	PRK1	S525	S	525	ET	ET.8_1	4.82778792061974	TRUE
YIL095W_S525	YIL095W	PRK1	S525	S	525	ZN	ZN.20_1	13.5132098158579	FALSE
YIL095W_S525	YIL095W	PRK1	S525	S	525	PBS	PBS.33_1	15.828105056511	FALSE
YIL095W_S525	YIL095W	PRK1	S525	S	525	RF	RF.44_1	9.44641157357071	TRUE
YIL095W_S525	YIL095W	PRK1	S525	S	525	HS37	HS37.56_1	10.45524940117	TRUE
YIL095W_S525	YIL095W	PRK1	S525	S	525	C3	C3.67_1	11.8528168607076	FALSE
YIL095W_S525	YIL095W	PRK1	S525	S	525	HU2	HU2.79_1	12.5525406248406	FALSE
YIL095W_S525	YIL095W	PRK1	S525	S	525	FA	FA.90_1	11.561433567211	FALSE
YIL096C_T300	YIL096C	BMT5	T300	T	300	FA	FA.90_2	14.2948501654479	FALSE
YIL096C_T300	YIL096C	BMT5	T300	T	300	I5	I5.101_2	7.54581748425609	TRUE
YIL096C_T300	YIL096C	BMT5	T300	T	300	CA	CA.4_3	10.2271750293249	TRUE
YIL096C_T300	YIL096C	BMT5	T300	T	300	BU	BU.14_3	13.7403723561756	FALSE
YIL096C_T300	YIL096C	BMT5	T300	T	300	NN	NN.40_3	12.9792219327994	FALSE
YIL096C_T300	YIL096C	BMT5	T300	T	300	PQ	PQ.51_3	14.4522652586422	FALSE
YIL096C_T300	YIL096C	BMT5	T300	T	300	DG	DG.80_2	14.698849408217	FALSE
YIL096C_T300	YIL096C	BMT5	T300	T	300	FY	FY.91_2	14.1988316305611	FALSE
YIL096C_T300	YIL096C	BMT5	T300	T	300	I7	I7.102_2	5.15347829132603	TRUE
YIL096C_T300	YIL096C	BMT5	T300	T	300	SO	SO.5_3	13.6072833011588	FALSE
YIL096C_T300	YIL096C	BMT5	T300	T	300	FE	FE.15_3	15.0655562727417	FALSE
YIL096C_T300	YIL096C	BMT5	T300	T	300	HS42	HS42.28_3	14.3494366256582	FALSE
YIL096C_T300	YIL096C	BMT5	T300	T	300	CN	CN.41_3	14.5100982621615	FALSE
YIL096C_T300	YIL096C	BMT5	T300	T	300	AB	AB.52_3	12.9553187464709	FALSE
YIL096C_T300	YIL096C	BMT5	T300	T	300	SZ	SZ.81_2	13.6256813500315	FALSE
YIL096C_T300	YIL096C	BMT5	T300	T	300	DT	DT.6_3	14.0967344395207	FALSE
YIL096C_T300	YIL096C	BMT5	T300	T	300	TU	TU.16_3	10.5511469240588	TRUE
YIL096C_T300	YIL096C	BMT5	T300	T	300	AF	AF.29_3	14.6106285587215	FALSE
YIL096C_T300	YIL096C	BMT5	T300	T	300	CG	CG.42_3	14.57402495817	FALSE
YIL096C_T300	YIL096C	BMT5	T300	T	300	CV	CV.92_2	14.4155047672059	FALSE
YIL096C_T300	YIL096C	BMT5	T300	T	300	H21	H21.7_3	14.1518957993024	FALSE
YIL096C_T300	YIL096C	BMT5	T300	T	300	CS18	CS18.30_3	14.3946419160413	FALSE
YIL096C_T300	YIL096C	BMT5	T300	T	300	CZ	CZ.93_2	10.4084057298102	TRUE
YIL096C_T300	YIL096C	BMT5	T300	T	300	OA	OA.105_2	7.26613694307613	TRUE
YIL096C_T300	YIL096C	BMT5	T300	T	300	MN	MN.19_3	4.75133451927626	TRUE
YIL096C_T300	YIL096C	BMT5	T300	T	300	UTF	UTF.32_3	10.5883914793778	TRUE
YIL096C_T300	YIL096C	BMT5	T300	T	300	RF	RF.44_3	14.8550974900381	FALSE
YIL096C_T300	YIL096C	BMT5	T300	T	300	AZ	AZ.84_2	14.1411748733551	FALSE
YIL096C_T300	YIL096C	BMT5	T300	T	300	ZC	ZC.94_2	8.35529806797762	TRUE
YIL096C_T300	YIL096C	BMT5	T300	T	300	HS48	HS48.106_2	13.6331249878367	FALSE
YIL096C_T300	YIL096C	BMT5	T300	T	300	ZN	ZN.20_3	14.008978087308	FALSE
YIL096C_T300	YIL096C	BMT5	T300	T	300	PBS	PBS.33_3	14.4669882656645	FALSE
YIL096C_T300	YIL096C	BMT5	T300	T	300	NR	NR.85_2	14.617254867252	FALSE
YIL096C_T300	YIL096C	BMT5	T300	T	300	EB	EB.95_2	14.2606504513158	FALSE
YIL096C_T300	YIL096C	BMT5	T300	T	300	SD	SD.9_3	14.6290760837	FALSE
YIL096C_T300	YIL096C	BMT5	T300	T	300	CO	CO.21_3	13.8335396963446	FALSE
YIL096C_T300	YIL096C	BMT5	T300	T	300	NG	NG.34_3	14.2928305917283	FALSE
YIL096C_T300	YIL096C	BMT5	T300	T	300	DM	DM.45_3	15.474568621367	FALSE
YIL096C_T300	YIL096C	BMT5	T300	T	300	NO2	NO2.57_3	14.9230294150335	FALSE
YIL096C_T300	YIL096C	BMT5	T300	T	300	BZ	BZ.86_2	10.3517539434476	TRUE
YIL096C_T300	YIL096C	BMT5	T300	T	300	UT	UT.108_2	12.838643516234	FALSE
YIL096C_T300	YIL096C	BMT5	T300	T	300	H2O1	H2O1.10_3	13.9867113148988	FALSE
YIL096C_T300	YIL096C	BMT5	T300	T	300	CF	CF.22_3	13.8984676777639	FALSE
YIL096C_T300	YIL096C	BMT5	T300	T	300	LG	LG.35_3	15.4010593996853	FALSE
YIL096C_T300	YIL096C	BMT5	T300	T	300	NY	NY.46_3	14.2454849011891	FALSE
YIL096C_T300	YIL096C	BMT5	T300	T	300	LP	LP.58_3	14.3061211566465	FALSE
YIL096C_T300	YIL096C	BMT5	T300	T	300	VC	VC.87_2	13.051690103108	FALSE
YIL096C_T300	YIL096C	BMT5	T300	T	300	DI	DI.97_2	7.08038899096317	TRUE
YIL096C_T300	YIL096C	BMT5	T300	T	300	UT	UT.109_2	9.8805683731809	TRUE
YIL096C_T300	YIL096C	BMT5	T300	T	300	MS	MS.11_3	13.8660992572896	FALSE
YIL096C_T300	YIL096C	BMT5	T300	T	300	DP	DP.36_3	14.7873619923604	FALSE
YIL096C_T300	YIL096C	BMT5	T300	T	300	CP	CP.47_3	14.2051273176888	FALSE
YIL096C_T300	YIL096C	BMT5	T300	T	300	NO	NO.59_3	14.8528817188217	FALSE
YIL096C_T300	YIL096C	BMT5	T300	T	300	WT	WT.88_2	13.8022252493845	FALSE
YIL096C_T300	YIL096C	BMT5	T300	T	300	MD	MD.98_2	11.2036261951899	FALSE
YIL096C_T300	YIL096C	BMT5	T300	T	300	NC	NC.1_3	15.6166568011104	FALSE
YIL096C_T300	YIL096C	BMT5	T300	T	300	MT	MT.12_3	13.6401143277346	FALSE
YIL096C_T300	YIL096C	BMT5	T300	T	300	AA	AA.24_3	9.86930652685726	TRUE
YIL096C_T300	YIL096C	BMT5	T300	T	300	CW	CW.37_3	9.39917888045015	TRUE
YIL096C_T300	YIL096C	BMT5	T300	T	300	EC	EC.48_3	15.1067328299749	FALSE
YIL096C_T300	YIL096C	BMT5	T300	T	300	CS23	CS23.60_3	14.5406332574001	FALSE
YIL096C_T300	YIL096C	BMT5	T300	T	300	AN	AN.89_2	13.6789301913144	FALSE
YIL096C_T300	YIL096C	BMT5	T300	T	300	KA	KA.99_2	10.470200249713	FALSE
YIL096C_T300	YIL096C	BMT5	T300	T	300	KC	KC.2_3	15.0812292188449	FALSE
YIL096C_T300	YIL096C	BMT5	T300	T	300	P8	P8.13_3	13.8723120846814	FALSE
YIL096C_T300	YIL096C	BMT5	T300	T	300	CX	CX.25_3	14.2937271580493	FALSE
YIL096C_T300	YIL096C	BMT5	T300	T	300	EA	EA.38_3	13.4978330739704	FALSE
YIL096C_T300	YIL096C	BMT5	T300	T	300	RN	RN.49_3	14.831148501871	FALSE
YIL096C_T300	YIL096C	BMT5	T300	T	300	AF2	AF2.61_3	9.63992719104063	TRUE
YIL096C_T300	YIL096C	BMT5	T300	T	300	UT	UT.31_2	13.938089239444	FALSE
YIL096C_T300	YIL096C	BMT5	T300	T	300	I3	I3.100_2	10.8752153651298	FALSE
YIL096C_T300	YIL096C	BMT5	T300	T	300	UT	UT.3_3	13.88027486044	FALSE
YIL096C_T300	YIL096C	BMT5	T300	T	300	RP	RP.26_3	14.5444347626828	FALSE
YIL096C_T300	YIL096C	BMT5	T300	T	300	TA	TA.50_3	15.628867854135	FALSE
YIL096C_T300	YIL096C	BMT5	T300	T	300	SP	SP.62_3	9.66183127202616	TRUE
YIL096C_T300	YIL096C	BMT5	T300	T	300	YC	YC.104_2	10.8657008281631	TRUE
YIL096C_T300	YIL096C	BMT5	T300	T	300	BM	BM.18_3	7.98014341314162	TRUE
YIL096C_T300	YIL096C	BMT5	T300	T	300	ST	ST.54_3	10.5556303969445	TRUE
YIL096C_T300	YIL096C	BMT5	T300	T	300	OA	OA.105_1	13.9373033488146	FALSE
YIL096C_T300	YIL096C	BMT5	T300	T	300	ET	ET.8_2	13.7342059298734	FALSE
YIL096C_T300	YIL096C	BMT5	T300	T	300	CO	CO.21_2	12.9955791147423	FALSE
YIL096C_T300	YIL096C	BMT5	T300	T	300	PBS	PBS.33_2	12.8151376637078	FALSE
YIL096C_T300	YIL096C	BMT5	T300	T	300	DM	DM.45_2	14.2102819547376	FALSE
YIL096C_T300	YIL096C	BMT5	T300	T	300	HS37	HS37.56_2	14.8089486201673	FALSE
YIL096C_T300	YIL096C	BMT5	T300	T	300	C3	C3.67_2	14.5001320363741	FALSE
YIL096C_T300	YIL096C	BMT5	T300	T	300	MS	MS.11_2	9.88401400318169	TRUE
YIL096C_T300	YIL096C	BMT5	T300	T	300	AA	AA.24_2	13.3707857900497	FALSE
YIL096C_T300	YIL096C	BMT5	T300	T	300	DP	DP.36_2	13.3048575626698	FALSE
YIL096C_T300	YIL096C	BMT5	T300	T	300	CP	CP.47_2	14.5361129708489	FALSE
YIL096C_T300	YIL096C	BMT5	T300	T	300	NO	NO.59_2	13.7883727336614	FALSE
YIL096C_T300	YIL096C	BMT5	T300	T	300	AY	AY.70_2	14.7177998048028	FALSE
YIL096C_T300	YIL096C	BMT5	T300	T	300	UT	UT.3_2	14.476610532119	FALSE
YIL096C_T300	YIL096C	BMT5	T300	T	300	FE	FE.15_2	14.0498798638334	FALSE
YIL096C_T300	YIL096C	BMT5	T300	T	300	HS42	HS42.28_2	14.5697387333223	FALSE
YIL096C_T300	YIL096C	BMT5	T300	T	300	NN	NN.40_2	15.0482814078078	FALSE
YIL096C_T300	YIL096C	BMT5	T300	T	300	PQ	PQ.51_2	14.3176960892824	FALSE
YIL096C_T300	YIL096C	BMT5	T300	T	300	FP	FP.74_2	14.5296732667037	FALSE
YIL096C_T300	YIL096C	BMT5	T300	T	300	H21	H21.7_2	8.78036637318503	TRUE
YIL096C_T300	YIL096C	BMT5	T300	T	300	ZN	ZN.20_2	9.54520666553186	TRUE
YIL096C_T300	YIL096C	BMT5	T300	T	300	UTF	UTF.32_2	10.73714079871	TRUE
YIL096C_T300	YIL096C	BMT5	T300	T	300	RF	RF.44_2	13.050562333505	FALSE
YIL096C_T300	YIL096C	BMT5	T300	T	300	FZ	FZ.55_2	14.2783074432263	FALSE
YIL096C_T300	YIL096C	BMT5	T300	T	300	BY	BY.78_2	13.7508325708069	FALSE
YIL096C_T300	YIL096C	BMT5	T300	T	300	ZC	ZC.94_1	13.4405779577803	FALSE
YIL096C_T300	YIL096C	BMT5	T300	T	300	HS48	HS48.106_1	12.651702339686	FALSE
YIL096C_T300	YIL096C	BMT5	T300	T	300	SD	SD.9_2	6.28578194972844	TRUE
YIL096C_T300	YIL096C	BMT5	T300	T	300	CF	CF.22_2	13.3484648140744	FALSE
YIL096C_T300	YIL096C	BMT5	T300	T	300	NG	NG.34_2	13.8433572423595	FALSE
YIL096C_T300	YIL096C	BMT5	T300	T	300	NO2	NO2.57_2	14.3175250688266	FALSE
YIL096C_T300	YIL096C	BMT5	T300	T	300	OY	OY.68_2	14.5622784943018	FALSE
YIL096C_T300	YIL096C	BMT5	T300	T	300	UT	UT.109_1	9.69158862376747	TRUE
YIL096C_T300	YIL096C	BMT5	T300	T	300	MT	MT.12_2	13.0658270525343	FALSE
YIL096C_T300	YIL096C	BMT5	T300	T	300	CX	CX.25_2	14.8273937092952	FALSE
YIL096C_T300	YIL096C	BMT5	T300	T	300	CW	CW.37_2	5.74016508788227	TRUE
YIL096C_T300	YIL096C	BMT5	T300	T	300	EC	EC.48_2	13.4773728453213	FALSE
YIL096C_T300	YIL096C	BMT5	T300	T	300	CS23	CS23.60_2	13.3642729725283	FALSE
YIL096C_T300	YIL096C	BMT5	T300	T	300	LA	LA.71_2	14.1696210410502	FALSE
YIL096C_T300	YIL096C	BMT5	T300	T	300	KC	KC.2_2	13.3868135794524	FALSE
YIL096C_T300	YIL096C	BMT5	T300	T	300	BU	BU.14_2	14.4014663069099	FALSE
YIL096C_T300	YIL096C	BMT5	T300	T	300	YP	YP.27_2	13.2031848570334	FALSE
YIL096C_T300	YIL096C	BMT5	T300	T	300	TA	TA.50_2	13.6097721615422	FALSE
YIL096C_T300	YIL096C	BMT5	T300	T	300	SP	SP.62_2	8.54326840480641	TRUE
YIL096C_T300	YIL096C	BMT5	T300	T	300	DY	DY.73_2	12.9129237142677	FALSE
YIL096C_T300	YIL096C	BMT5	T300	T	300	CA	CA.4_2	12.7829918648294	FALSE
YIL096C_T300	YIL096C	BMT5	T300	T	300	TU	TU.16_2	13.7105205854812	FALSE
YIL096C_T300	YIL096C	BMT5	T300	T	300	AF	AF.29_2	13.3513362082211	FALSE
YIL096C_T300	YIL096C	BMT5	T300	T	300	AB	AB.52_2	10.9902915386172	TRUE
YIL096C_T300	YIL096C	BMT5	T300	T	300	DC	DC.63_2	13.7408890165599	FALSE
YIL096C_T300	YIL096C	BMT5	T300	T	300	CY	CY.75_2	14.4237880172511	FALSE
YIL096C_T300	YIL096C	BMT5	T300	T	300	EB	EB.95_1	8.06132882789596	TRUE
YIL096C_T300	YIL096C	BMT5	T300	T	300	UT	UT.3_7	13.1600584594268	FALSE
YIL096C_T300	YIL096C	BMT5	T300	T	300	H2O1	H2O1.10_2	13.7021899863936	FALSE
YIL096C_T300	YIL096C	BMT5	T300	T	300	HU	HU.23_2	12.9025867850107	FALSE
YIL096C_T300	YIL096C	BMT5	T300	T	300	LG	LG.35_2	14.0396961180456	FALSE
YIL096C_T300	YIL096C	BMT5	T300	T	300	LP	LP.58_2	13.0468984556964	FALSE
YIL096C_T300	YIL096C	BMT5	T300	T	300	NC	NC.1_2	13.5404932133694	FALSE
YIL096C_T300	YIL096C	BMT5	T300	T	300	P8	P8.13_2	12.4302464309534	FALSE
YIL096C_T300	YIL096C	BMT5	T300	T	300	RP	RP.26_2	13.7505684715302	FALSE
YIL096C_T300	YIL096C	BMT5	T300	T	300	EA	EA.38_2	12.6920322693793	FALSE
YIL096C_T300	YIL096C	BMT5	T300	T	300	RN	RN.49_2	14.4097699483774	FALSE
YIL096C_T300	YIL096C	BMT5	T300	T	300	AF2	AF2.61_2	13.0490774653229	FALSE
YIL096C_T300	YIL096C	BMT5	T300	T	300	CM	CM.72_2	14.2798278725416	FALSE
YIL096C_T300	YIL096C	BMT5	T300	T	300	SO	SO.5_2	9.61635179372339	TRUE
YIL096C_T300	YIL096C	BMT5	T300	T	300	BM	BM.18_2	14.3760398854527	FALSE
YIL096C_T300	YIL096C	BMT5	T300	T	300	CG	CG.42_2	13.9443152513481	FALSE
YIL096C_T300	YIL096C	BMT5	T300	T	300	MY	MY.53_2	13.8517659303069	FALSE
YIL096C_T300	YIL096C	BMT5	T300	T	300	CI	CI.76_2	9.59216344715356	TRUE
YIL096C_T300	YIL096C	BMT5	T300	T	300	DT	DT.6_2	14.1728023880118	FALSE
YIL096C_T300	YIL096C	BMT5	T300	T	300	MN	MN.19_2	13.0384662613444	FALSE
YIL096C_T300	YIL096C	BMT5	T300	T	300	CS18	CS18.30_2	13.4585154082825	FALSE
YIL096C_T300	YIL096C	BMT5	T300	T	300	GL	GL.43_2	8.67305920989004	TRUE
YIL096C_T300	YIL096C	BMT5	T300	T	300	ST	ST.54_2	14.3943209250374	FALSE
YIL096C_T300	YIL096C	BMT5	T300	T	300	VY	VY.77_2	14.3852471953785	FALSE
YIL096C_T300	YIL096C	BMT5	T300	T	300	C7	C7.65_4	8.95492150339682	TRUE
YIL096C_T300	YIL096C	BMT5	T300	T	300	CI	CI.76_4	12.6834421025451	TRUE
YIL096C_T300	YIL096C	BMT5	T300	T	300	WT	WT.88_4	15.069720804336	FALSE
YIL096C_T300	YIL096C	BMT5	T300	T	300	MD	MD.98_4	14.0805537515184	FALSE
YIL096C_T300	YIL096C	BMT5	T300	T	300	KC	KC.2_5	10.0085834595313	TRUE
YIL096C_T300	YIL096C	BMT5	T300	T	300	BU	BU.14_5	9.23993479673769	TRUE
YIL096C_T300	YIL096C	BMT5	T300	T	300	CX	CX.25_5	15.5836292398763	FALSE
YIL096C_T300	YIL096C	BMT5	T300	T	300	NO2	NO2.57_4	15.4094241445852	FALSE
YIL096C_T300	YIL096C	BMT5	T300	T	300	DG	DG.80_4	15.4081941293503	FALSE
YIL096C_T300	YIL096C	BMT5	T300	T	300	FY	FY.91_4	15.9533268589712	FALSE
YIL096C_T300	YIL096C	BMT5	T300	T	300	I7	I7.102_4	9.30563532221863	TRUE
YIL096C_T300	YIL096C	BMT5	T300	T	300	DT	DT.6_5	5.05652891043975	TRUE
YIL096C_T300	YIL096C	BMT5	T300	T	300	MN	MN.19_5	12.041815936258	FALSE
YIL096C_T300	YIL096C	BMT5	T300	T	300	AF	AF.29_5	15.3485577801315	FALSE
YIL096C_T300	YIL096C	BMT5	T300	T	300	TA	TA.50_4	13.3448185965551	FALSE
YIL096C_T300	YIL096C	BMT5	T300	T	300	DY	DY.73_4	13.48603888268	FALSE
YIL096C_T300	YIL096C	BMT5	T300	T	300	NR	NR.85_4	14.6646242642043	FALSE
YIL096C_T300	YIL096C	BMT5	T300	T	300	EB	EB.95_4	12.4027565833079	TRUE
YIL096C_T300	YIL096C	BMT5	T300	T	300	UT	UT.108_4	10.97487009471	TRUE
YIL096C_T300	YIL096C	BMT5	T300	T	300	MS	MS.11_5	12.4174348855787	TRUE
YIL096C_T300	YIL096C	BMT5	T300	T	300	HU	HU.23_5	15.0239319567459	FALSE
YIL096C_T300	YIL096C	BMT5	T300	T	300	PQ	PQ.51_4	14.1594738029918	FALSE
YIL096C_T300	YIL096C	BMT5	T300	T	300	DC	DC.63_4	9.28900657985695	TRUE
YIL096C_T300	YIL096C	BMT5	T300	T	300	FP	FP.74_4	14.8533065516825	FALSE
YIL096C_T300	YIL096C	BMT5	T300	T	300	BZ	BZ.86_4	15.1085222232327	FALSE
YIL096C_T300	YIL096C	BMT5	T300	T	300	UT	UT.109_4	13.7149379913513	FALSE
YIL096C_T300	YIL096C	BMT5	T300	T	300	MT	MT.12_5	10.8932801686387	TRUE
YIL096C_T300	YIL096C	BMT5	T300	T	300	EC	EC.48_4	13.52919004984	FALSE
YIL096C_T300	YIL096C	BMT5	T300	T	300	CS23	CS23.60_4	13.7772163642174	FALSE
YIL096C_T300	YIL096C	BMT5	T300	T	300	LA	LA.71_4	14.9521401762132	FALSE
YIL096C_T300	YIL096C	BMT5	T300	T	300	SA	SA.83_4	13.6763502794032	FALSE
YIL096C_T300	YIL096C	BMT5	T300	T	300	OA	OA.105_4	10.8928982151822	TRUE
YIL096C_T300	YIL096C	BMT5	T300	T	300	SD	SD.9_5	13.9874244794722	FALSE
YIL096C_T300	YIL096C	BMT5	T300	T	300	CO	CO.21_5	12.5554394059328	FALSE
YIL096C_T300	YIL096C	BMT5	T300	T	300	AB	AB.52_4	12.8341792340668	FALSE
YIL096C_T300	YIL096C	BMT5	T300	T	300	C8	C8.64_4	7.62993042101849	TRUE
YIL096C_T300	YIL096C	BMT5	T300	T	300	DI	DI.97_4	6.16810621764432	TRUE
YIL096C_T300	YIL096C	BMT5	T300	T	300	NC	NC.1_5	8.76851849698161	TRUE
YIL096C_T300	YIL096C	BMT5	T300	T	300	P8	P8.13_5	13.0354706861297	FALSE
YIL096C_T300	YIL096C	BMT5	T300	T	300	AA	AA.24_5	13.6109499506497	FALSE
YIL096C_T300	YIL096C	BMT5	T300	T	300	HS37	HS37.56_4	13.750134864536	FALSE
YIL096C_T300	YIL096C	BMT5	T300	T	300	OY	OY.68_4	15.7583398112673	FALSE
YIL096C_T300	YIL096C	BMT5	T300	T	300	HU2	HU2.79_4	14.2156373160993	FALSE
YIL096C_T300	YIL096C	BMT5	T300	T	300	FA	FA.90_4	13.6285902384016	FALSE
YIL096C_T300	YIL096C	BMT5	T300	T	300	I5	I5.101_4	13.3941836300904	FALSE
YIL096C_T300	YIL096C	BMT5	T300	T	300	SO	SO.5_5	13.379421641554	FALSE
YIL096C_T300	YIL096C	BMT5	T300	T	300	BM	BM.18_5	13.1695740278266	FALSE
YIL096C_T300	YIL096C	BMT5	T300	T	300	HS42	HS42.28_5	6.99670893086008	TRUE
YIL096C_T300	YIL096C	BMT5	T300	T	300	NO	NO.59_4	14.813423962331	FALSE
YIL096C_T300	YIL096C	BMT5	T300	T	300	AY	AY.70_4	14.5671434170486	FALSE
YIL096C_T300	YIL096C	BMT5	T300	T	300	SH	SH.82_4	11.3054009830833	TRUE
YIL096C_T300	YIL096C	BMT5	T300	T	300	CZ	CZ.93_4	14.533318974086	FALSE
YIL096C_T300	YIL096C	BMT5	T300	T	300	YC	YC.104_4	14.2024307567672	FALSE
YIL096C_T300	YIL096C	BMT5	T300	T	300	ET	ET.8_5	13.7239163181914	FALSE
YIL096C_T300	YIL096C	BMT5	T300	T	300	ZN	ZN.20_5	12.9390199752268	FALSE
YIL096C_T300	YIL096C	BMT5	T300	T	300	UTF	UTF.32_5	13.8605944127921	FALSE
YIL096C_T300	YIL096C	BMT5	T300	T	300	CM	CM.72_4	17.8067792496174	FALSE
YIL096C_T300	YIL096C	BMT5	T300	T	300	AZ	AZ.84_4	13.7204803618017	TRUE
YIL096C_T300	YIL096C	BMT5	T300	T	300	ZC	ZC.94_4	11.4237983009678	TRUE
YIL096C_T300	YIL096C	BMT5	T300	T	300	HS48	HS48.106_4	10.732440561676	TRUE
YIL096C_T300	YIL096C	BMT5	T300	T	300	H2O1	H2O1.10_5	14.1757452943554	TRUE
YIL096C_T300	YIL096C	BMT5	T300	T	300	CF	CF.22_5	11.8460138255719	TRUE
YIL096C_T300	YIL096C	BMT5	T300	T	300	ST	ST.54_4	13.6912114123147	TRUE
YIL096C_T300	YIL096C	BMT5	T300	T	300	C5	C5.66_4	13.502412519243	TRUE
YIL096C_T300	YIL096C	BMT5	T300	T	300	VY	VY.77_4	9.76189144477653	TRUE
YIL096C_T300	YIL096C	BMT5	T300	T	300	AN	AN.89_4	13.6637335278734	TRUE
YIL096C_T300	YIL096C	BMT5	T300	T	300	UT	UT.3_5	12.5570175858861	TRUE
YIL096C_T300	YIL096C	BMT5	T300	T	300	FE	FE.15_5	12.2325199380896	TRUE
YIL096C_T300	YIL096C	BMT5	T300	T	300	RP	RP.26_5	12.0444555989166	TRUE
YIL096C_T300	YIL096C	BMT5	T300	T	300	FZ	FZ.55_4	11.4022713340408	TRUE
YIL096C_T300	YIL096C	BMT5	T300	T	300	C3	C3.67_4	10.8405512233559	TRUE
YIL096C_T300	YIL096C	BMT5	T300	T	300	BY	BY.78_4	15.6096737570755	TRUE
YIL096C_T300	YIL096C	BMT5	T300	T	300	UT	UT.31_4	15.0939991660885	TRUE
YIL096C_T300	YIL096C	BMT5	T300	T	300	I3	I3.100_4	12.1858124605422	TRUE
YIL096C_T300	YIL096C	BMT5	T300	T	300	CA	CA.4_5	12.9083957692064	TRUE
YIL096C_T300	YIL096C	BMT5	T300	T	300	TU	TU.16_5	11.5984420758675	TRUE
YIL096C_T300	YIL096C	BMT5	T300	T	300	YP	YP.27_5	11.5376178535459	TRUE
YIL096C_T300	YIL096C	BMT5	T300	T	300	LP	LP.58_4	13.0048097993993	TRUE
YIL096C_T300	YIL096C	BMT5	T300	T	300	SZ	SZ.81_4	11.6680380997952	TRUE
YIL096C_T300	YIL096C	BMT5	T300	T	300	CV	CV.92_4	15.2403278895866	TRUE
YIL096C_T300	YIL096C	BMT5	T300	T	300	H21	H21.7_5	14.795865952351	TRUE
YIL096C_T300	YIL096C	BMT5	T300	T	300	CS18	CS18.30_5	14.2703886737906	TRUE
YIL096C_T300	YIL096C	BMT5	T300	T	300	PBS	PBS.33_5	13.9819486033229	TRUE
YIL096C_T300	YIL096C	BMT5	T300	T	300	C3	C3.67_5	16.0597166095395	TRUE
YIL096C_T300	YIL096C	BMT5	T300	T	300	HU2	HU2.79_5	14.9443334207565	TRUE
YIL096C_T300	YIL096C	BMT5	T300	T	300	FA	FA.90_5	14.6823281875599	TRUE
YIL096C_T300	YIL096C	BMT5	T300	T	300	NO	NO.59_5	13.2610758679475	TRUE
YIL096C_T300	YIL096C	BMT5	T300	T	300	LA	LA.71_5	15.729907965623	TRUE
YIL096C_T300	YIL096C	BMT5	T300	T	300	SA	SA.83_5	15.3009103617559	TRUE
YIL096C_T300	YIL096C	BMT5	T300	T	300	ZC	ZC.94_5	5.77353682129404	TRUE
YIL096C_T300	YIL096C	BMT5	T300	T	300	CS23	CS23.60_5	13.8560846452875	TRUE
YIL096C_T300	YIL096C	BMT5	T300	T	300	CM	CM.72_5	15.4623725447431	TRUE
YIL096C_T300	YIL096C	BMT5	T300	T	300	AZ	AZ.84_5	15.0249951149402	TRUE
YIL096C_T300	YIL096C	BMT5	T300	T	300	EB	EB.95_5	12.6360152083515	TRUE
YIL096C_T300	YIL096C	BMT5	T300	T	300	SD	SD.9_6	12.7227256441238	TRUE
YIL096C_T300	YIL096C	BMT5	T300	T	300	GL	GL.43_5	14.284388103384	TRUE
YIL096C_T300	YIL096C	BMT5	T300	T	300	FZ	FZ.55_5	9.18511692029785	TRUE
YIL096C_T300	YIL096C	BMT5	T300	T	300	C5	C5.66_5	12.5738620006944	TRUE
YIL096C_T300	YIL096C	BMT5	T300	T	300	BY	BY.78_5	10.4029594769652	TRUE
YIL096C_T300	YIL096C	BMT5	T300	T	300	UT	UT.31_5	14.6007074338745	TRUE
YIL096C_T300	YIL096C	BMT5	T300	T	300	I3	I3.100_5	11.7147309993158	TRUE
YIL096C_T300	YIL096C	BMT5	T300	T	300	UT	UT.3_6	10.616327286106	TRUE
YIL096C_T300	YIL096C	BMT5	T300	T	300	FE	FE.15_6	12.3463577573784	TRUE
YIL096C_T300	YIL096C	BMT5	T300	T	300	CN	CN.41_5	10.4934838482069	TRUE
YIL096C_T300	YIL096C	BMT5	T300	T	300	MY	MY.53_5	8.19505748017963	TRUE
YIL096C_T300	YIL096C	BMT5	T300	T	300	C8	C8.64_5	6.66606516699068	TRUE
YIL096C_T300	YIL096C	BMT5	T300	T	300	CI	CI.76_5	11.9217411234323	FALSE
YIL096C_T300	YIL096C	BMT5	T300	T	300	WT	WT.88_5	15.1224692296156	FALSE
YIL096C_T300	YIL096C	BMT5	T300	T	300	KA	KA.99_5	10.5234163753407	TRUE
YIL096C_T300	YIL096C	BMT5	T300	T	300	NC	NC.1_6	10.9968682594031	TRUE
YIL096C_T300	YIL096C	BMT5	T300	T	300	P8	P8.13_6	14.6355735453376	FALSE
YIL096C_T300	YIL096C	BMT5	T300	T	300	OY	OY.68_5	15.818755256147	FALSE
YIL096C_T300	YIL096C	BMT5	T300	T	300	DG	DG.80_5	15.8061367326302	FALSE
YIL096C_T300	YIL096C	BMT5	T300	T	300	FY	FY.91_5	14.9966091389453	FALSE
YIL096C_T300	YIL096C	BMT5	T300	T	300	I7	I7.102_5	12.0110424443262	FALSE
YIL096C_T300	YIL096C	BMT5	T300	T	300	SO	SO.5_6	8.47157322675082	TRUE
YIL096C_T300	YIL096C	BMT5	T300	T	300	EA	EA.38_5	15.3800431755118	FALSE
YIL096C_T300	YIL096C	BMT5	T300	T	300	TA	TA.50_5	10.41869014367	TRUE
YIL096C_T300	YIL096C	BMT5	T300	T	300	AF2	AF2.61_5	14.4749040657261	FALSE
YIL096C_T300	YIL096C	BMT5	T300	T	300	DY	DY.73_5	11.6085575121219	TRUE
YIL096C_T300	YIL096C	BMT5	T300	T	300	NR	NR.85_5	15.8362598786133	FALSE
YIL096C_T300	YIL096C	BMT5	T300	T	300	HS48	HS48.106_5	13.9764884129532	FALSE
YIL096C_T300	YIL096C	BMT5	T300	T	300	H2O1	H2O1.10_6	9.95169158471639	TRUE
YIL096C_T300	YIL096C	BMT5	T300	T	300	CP	CP.47_5	15.6418664060774	FALSE
YIL096C_T300	YIL096C	BMT5	T300	T	300	LP	LP.58_5	10.7306053112158	TRUE
YIL096C_T300	YIL096C	BMT5	T300	T	300	AY	AY.70_5	15.3670254728453	FALSE
YIL096C_T300	YIL096C	BMT5	T300	T	300	SH	SH.82_5	14.4846637706269	FALSE
YIL096C_T300	YIL096C	BMT5	T300	T	300	CZ	CZ.93_5	14.5188751508267	FALSE
YIL096C_T300	YIL096C	BMT5	T300	T	300	H21	H21.7_6	15.8150905677899	FALSE
YIL096C_T300	YIL096C	BMT5	T300	T	300	LG	LG.35_5	13.6885859451269	FALSE
YIL096C_T300	YIL096C	BMT5	T300	T	300	NY	NY.46_5	9.45283302847275	TRUE
YIL096C_T300	YIL096C	BMT5	T300	T	300	NO2	NO2.57_5	10.4238094374491	TRUE
YIL096C_T300	YIL096C	BMT5	T300	T	300	SZ	SZ.81_5	15.0643046519059	FALSE
YIL096C_T300	YIL096C	BMT5	T300	T	300	I8	I8.103_5	10.8306904925085	TRUE
YIL096C_T300	YIL096C	BMT5	T300	T	300	PQ	PQ.51_5	9.03889809752121	TRUE
YIL096C_T300	YIL096C	BMT5	T300	T	300	SP	SP.62_5	11.6534495982456	TRUE
YIL096C_T300	YIL096C	BMT5	T300	T	300	FP	FP.74_5	14.3968784311618	FALSE
YIL096C_T300	YIL096C	BMT5	T300	T	300	BZ	BZ.86_5	15.6075345584827	FALSE
YIL096C_T300	YIL096C	BMT5	T300	T	300	UT	UT.108_5	13.3152592473312	FALSE
YIL096C_T300	YIL096C	BMT5	T300	T	300	MS	MS.11_6	11.6087380793205	TRUE
YIL096C_T300	YIL096C	BMT5	T300	T	300	NN	NN.40_5	13.630672690419	FALSE
YIL096C_T300	YIL096C	BMT5	T300	T	300	AB	AB.52_5	6.79868959305201	TRUE
YIL096C_T300	YIL096C	BMT5	T300	T	300	DC	DC.63_5	12.5947045790679	FALSE
YIL096C_T300	YIL096C	BMT5	T300	T	300	CY	CY.75_5	14.9508057924239	FALSE
YIL096C_T300	YIL096C	BMT5	T300	T	300	VC	VC.87_5	15.0778315858456	FALSE
YIL096C_T300	YIL096C	BMT5	T300	T	300	MD	MD.98_5	13.6462484760008	FALSE
YIL096C_T300	YIL096C	BMT5	T300	T	300	UT	UT.109_5	13.4609179248629	FALSE
YIL096C_T300	YIL096C	BMT5	T300	T	300	MT	MT.12_6	12.9324217778304	FALSE
YIL096C_T300	YIL096C	BMT5	T300	T	300	CG	CG.42_5	11.1464416900155	TRUE
YIL096C_T300	YIL096C	BMT5	T300	T	300	ST	ST.54_5	10.6434303425163	TRUE
YIL096C_T300	YIL096C	BMT5	T300	T	300	C7	C7.65_5	9.6491244330365	TRUE
YIL096C_T300	YIL096C	BMT5	T300	T	300	VY	VY.77_5	14.1366939371007	FALSE
YIL096C_T300	YIL096C	BMT5	T300	T	300	AN	AN.89_5	14.824007034391	FALSE
YIL096C_T300	YIL096C	BMT5	T300	T	300	KC	KC.2_6	13.9181779375214	FALSE
YIL096C_T300	YIL096C	BMT5	T300	T	300	BU	BU.14_6	15.2694878072159	FALSE
YIL096C_T300	YIL096C	BMT5	T300	T	300	CF	CF.22_6	12.0375960581263	FALSE
YIL096C_T300	YIL096C	BMT5	T300	T	300	NG	NG.34_6	8.87071087431647	TRUE
YIL096C_T300	YIL096C	BMT5	T300	T	300	NY	NY.46_6	15.4248632688733	FALSE
YIL096C_T300	YIL096C	BMT5	T300	T	300	NO2	NO2.57_6	15.0914126255157	FALSE
YIL096C_T300	YIL096C	BMT5	T300	T	300	DG	DG.80_6	10.0562712147733	TRUE
YIL096C_T300	YIL096C	BMT5	T300	T	300	FA	FA.90_6	13.921790221296	FALSE
YIL096C_T300	YIL096C	BMT5	T300	T	300	I7	I7.102_6	12.1127253127345	FALSE
YIL096C_T300	YIL096C	BMT5	T300	T	300	YP	YP.27_6	11.1140298703936	TRUE
YIL096C_T300	YIL096C	BMT5	T300	T	300	SP	SP.62_6	8.09657026179389	TRUE
YIL096C_T300	YIL096C	BMT5	T300	T	300	FP	FP.74_6	15.1090281072569	FALSE
YIL096C_T300	YIL096C	BMT5	T300	T	300	NR	NR.85_6	14.8234925167064	FALSE
YIL096C_T300	YIL096C	BMT5	T300	T	300	EB	EB.95_6	13.9173032289857	FALSE
YIL096C_T300	YIL096C	BMT5	T300	T	300	UT	UT.108_6	9.60571344515905	TRUE
YIL096C_T300	YIL096C	BMT5	T300	T	300	HS42	HS42.28_6	14.4738284614775	FALSE
YIL096C_T300	YIL096C	BMT5	T300	T	300	NN	NN.40_6	10.1520727158918	TRUE
YIL096C_T300	YIL096C	BMT5	T300	T	300	PQ	PQ.51_6	14.6766461807341	FALSE
YIL096C_T300	YIL096C	BMT5	T300	T	300	DC	DC.63_6	11.0120235221833	TRUE
YIL096C_T300	YIL096C	BMT5	T300	T	300	CY	CY.75_6	14.840675472155	FALSE
YIL096C_T300	YIL096C	BMT5	T300	T	300	RP	RP.26_6	14.7903026917796	FALSE
YIL096C_T300	YIL096C	BMT5	T300	T	300	EA	EA.38_6	8.46665859893381	TRUE
YIL096C_T300	YIL096C	BMT5	T300	T	300	TA	TA.50_6	14.1762537187555	FALSE
YIL096C_T300	YIL096C	BMT5	T300	T	300	DY	DY.73_6	13.0038095709035	FALSE
YIL096C_T300	YIL096C	BMT5	T300	T	300	AZ	AZ.84_6	13.4896678031613	FALSE
YIL096C_T300	YIL096C	BMT5	T300	T	300	ZC	ZC.94_6	14.2370999900507	FALSE
YIL096C_T300	YIL096C	BMT5	T300	T	300	HU	HU.23_6	14.8379463006013	FALSE
YIL096C_T300	YIL096C	BMT5	T300	T	300	LG	LG.35_6	15.0837672754441	FALSE
YIL096C_T300	YIL096C	BMT5	T300	T	300	CP	CP.47_6	13.0345489924097	FALSE
YIL096C_T300	YIL096C	BMT5	T300	T	300	LP	LP.58_6	10.4195592461615	TRUE
YIL096C_T300	YIL096C	BMT5	T300	T	300	AY	AY.70_6	9.54173523157672	TRUE
YIL096C_T300	YIL096C	BMT5	T300	T	300	FY	FY.91_6	13.7085626645364	FALSE
YIL096C_T300	YIL096C	BMT5	T300	T	300	I8	I8.103_6	10.6236773657489	TRUE
YIL096C_T300	YIL096C	BMT5	T300	T	300	TU	TU.16_6	14.4550781297632	FALSE
YIL096C_T300	YIL096C	BMT5	T300	T	300	AF	AF.29_6	14.0412008361758	FALSE
YIL096C_T300	YIL096C	BMT5	T300	T	300	CN	CN.41_6	14.7771459933974	FALSE
YIL096C_T300	YIL096C	BMT5	T300	T	300	AB	AB.52_6	12.0309522292805	FALSE
YIL096C_T300	YIL096C	BMT5	T300	T	300	C8	C8.64_6	12.1331813723278	FALSE
YIL096C_T300	YIL096C	BMT5	T300	T	300	BZ	BZ.86_6	10.253303520093	FALSE
YIL096C_T300	YIL096C	BMT5	T300	T	300	DI	DI.97_6	14.7065531367817	FALSE
YIL096C_T300	YIL096C	BMT5	T300	T	300	MN	MN.19_6	7.98228170269726	TRUE
YIL096C_T300	YIL096C	BMT5	T300	T	300	UTF	UTF.32_6	11.1472261343001	TRUE
YIL096C_T300	YIL096C	BMT5	T300	T	300	GL	GL.43_6	14.6098187161166	FALSE
YIL096C_T300	YIL096C	BMT5	T300	T	300	ST	ST.54_6	9.43684426729388	TRUE
YIL096C_T300	YIL096C	BMT5	T300	T	300	C5	C5.66_6	15.3002327976772	FALSE
YIL096C_T300	YIL096C	BMT5	T300	T	300	BY	BY.78_6	12.959948236518	FALSE
YIL096C_T300	YIL096C	BMT5	T300	T	300	WT	WT.88_6	13.6508491688276	FALSE
YIL096C_T300	YIL096C	BMT5	T300	T	300	KA	KA.99_6	13.8434498229701	FALSE
YIL096C_T300	YIL096C	BMT5	T300	T	300	CW	CW.37_6	9.08522946255498	TRUE
YIL096C_T300	YIL096C	BMT5	T300	T	300	RN	RN.49_6	15.0193257772399	FALSE
YIL096C_T300	YIL096C	BMT5	T300	T	300	CS23	CS23.60_6	15.1865320728941	FALSE
YIL096C_T300	YIL096C	BMT5	T300	T	300	CM	CM.72_6	10.3431470724793	TRUE
YIL096C_T300	YIL096C	BMT5	T300	T	300	SA	SA.83_6	13.7955245553916	FALSE
YIL096C_T300	YIL096C	BMT5	T300	T	300	CS18	CS18.30_6	15.5479787268067	FALSE
YIL096C_T300	YIL096C	BMT5	T300	T	300	CG	CG.42_6	9.18114368377368	TRUE
YIL096C_T300	YIL096C	BMT5	T300	T	300	MY	MY.53_6	15.3510062428229	FALSE
YIL096C_T300	YIL096C	BMT5	T300	T	300	C7	C7.65_6	10.5009382574137	TRUE
YIL096C_T300	YIL096C	BMT5	T300	T	300	VY	VY.77_6	11.2354955336715	TRUE
YIL096C_T300	YIL096C	BMT5	T300	T	300	VC	VC.87_6	14.8861700179926	FALSE
YIL096C_T300	YIL096C	BMT5	T300	T	300	MD	MD.98_6	13.898471214064	FALSE
YIL096C_T300	YIL096C	BMT5	T300	T	300	ZN	ZN.20_6	10.6463401488523	TRUE
YIL096C_T300	YIL096C	BMT5	T300	T	300	RF	RF.44_6	11.4964609794102	FALSE
YIL096C_T300	YIL096C	BMT5	T300	T	300	FZ	FZ.55_6	16.0573841985689	FALSE
YIL096C_T300	YIL096C	BMT5	T300	T	300	C3	C3.67_6	15.7401786014177	FALSE
YIL096C_T300	YIL096C	BMT5	T300	T	300	AN	AN.89_6	14.7097356735665	FALSE
YIL096C_T300	YIL096C	BMT5	T300	T	300	I3	I3.100_6	11.2835649695569	TRUE
YIL096C_T300	YIL096C	BMT5	T300	T	300	CO	CO.21_6	15.1824141981035	FALSE
YIL096C_T300	YIL096C	BMT5	T300	T	300	PBS	PBS.33_6	15.7140252373733	FALSE
YIL096C_T300	YIL096C	BMT5	T300	T	300	DM	DM.45_6	13.2397218689062	FALSE
YIL096C_T300	YIL096C	BMT5	T300	T	300	HS37	HS37.56_6	6.25044494898989	TRUE
YIL096C_T300	YIL096C	BMT5	T300	T	300	OY	OY.68_6	15.8147385511181	FALSE
YIL096C_T300	YIL096C	BMT5	T300	T	300	HU2	HU2.79_6	11.8884051622708	TRUE
YIL096C_T300	YIL096C	BMT5	T300	T	300	UT	UT.31_6	14.8010056235044	FALSE
YIL096C_T300	YIL096C	BMT5	T300	T	300	I5	I5.101_6	14.1770276323394	FALSE
YIL096C_T300	YIL096C	BMT5	T300	T	300	AA	AA.24_6	15.8106929038277	FALSE
YIL096C_T300	YIL096C	BMT5	T300	T	300	DP	DP.36_6	15.5581525193212	FALSE
YIL096C_T300	YIL096C	BMT5	T300	T	300	NO	NO.59_6	16.1559946130869	FALSE
YIL096C_T300	YIL096C	BMT5	T300	T	300	LA	LA.71_6	11.0645122526745	TRUE
YIL096C_T300	YIL096C	BMT5	T300	T	300	SH	SH.82_6	11.0852647908351	TRUE
YIL096C_T300	YIL096C	BMT5	T300	T	300	CV	CV.92_6	15.6428880915649	FALSE
YIL096C_T300	YIL096C	BMT5	T300	T	300	YC	YC.104_6	4.68824304167123	TRUE
YIL096C_T300	YIL096C	BMT5	T300	T	300	DG	DG.80_3	15.1872356542532	FALSE
YIL096C_T300	YIL096C	BMT5	T300	T	300	FY	FY.91_3	15.4415146262678	FALSE
YIL096C_T300	YIL096C	BMT5	T300	T	300	I8	I8.103_3	12.4656610858671	FALSE
YIL096C_T300	YIL096C	BMT5	T300	T	300	H21	H21.7_4	15.6471622894702	FALSE
YIL096C_T300	YIL096C	BMT5	T300	T	300	BM	BM.18_4	11.0814927841366	TRUE
YIL096C_T300	YIL096C	BMT5	T300	T	300	CS18	CS18.30_4	15.1943508270855	FALSE
YIL096C_T300	YIL096C	BMT5	T300	T	300	GL	GL.43_4	15.6804505512219	FALSE
YIL096C_T300	YIL096C	BMT5	T300	T	300	CM	CM.72_3	10.9809686382282	TRUE
YIL096C_T300	YIL096C	BMT5	T300	T	300	SA	SA.83_3	10.4356650332259	TRUE
YIL096C_T300	YIL096C	BMT5	T300	T	300	ZC	ZC.94_3	14.8207797114288	FALSE
YIL096C_T300	YIL096C	BMT5	T300	T	300	HS48	HS48.106_3	12.5576535479287	FALSE
YIL096C_T300	YIL096C	BMT5	T300	T	300	CO	CO.21_4	14.3105012734948	FALSE
YIL096C_T300	YIL096C	BMT5	T300	T	300	NG	NG.34_4	9.80319701422282	TRUE
YIL096C_T300	YIL096C	BMT5	T300	T	300	NY	NY.46_4	15.1320161000668	FALSE
YIL096C_T300	YIL096C	BMT5	T300	T	300	DY	DY.73_3	9.0786357849541	TRUE
YIL096C_T300	YIL096C	BMT5	T300	T	300	AZ	AZ.84_3	13.8463878049041	FALSE
YIL096C_T300	YIL096C	BMT5	T300	T	300	EB	EB.95_3	14.8311150243371	FALSE
YIL096C_T300	YIL096C	BMT5	T300	T	300	UT	UT.108_3	12.384574602816	FALSE
YIL096C_T300	YIL096C	BMT5	T300	T	300	H2O1	H2O1.10_4	8.16230304684311	TRUE
YIL096C_T300	YIL096C	BMT5	T300	T	300	CF	CF.22_4	8.32118332916614	TRUE
YIL096C_T300	YIL096C	BMT5	T300	T	300	LG	LG.35_4	14.5402044997544	FALSE
YIL096C_T300	YIL096C	BMT5	T300	T	300	CP	CP.47_4	15.1704685236899	FALSE
YIL096C_T300	YIL096C	BMT5	T300	T	300	C3	C3.67_3	15.3727468934136	FALSE
YIL096C_T300	YIL096C	BMT5	T300	T	300	BY	BY.78_3	15.3614152799613	FALSE
YIL096C_T300	YIL096C	BMT5	T300	T	300	UT	UT.31_3	12.7706685857193	FALSE
YIL096C_T300	YIL096C	BMT5	T300	T	300	I5	I5.101_3	12.5713463845194	FALSE
YIL096C_T300	YIL096C	BMT5	T300	T	300	SO	SO.5_4	13.8657644278292	FALSE
YIL096C_T300	YIL096C	BMT5	T300	T	300	FE	FE.15_4	14.3778687134437	FALSE
YIL096C_T300	YIL096C	BMT5	T300	T	300	HS42	HS42.28_4	6.70653310274944	TRUE
YIL096C_T300	YIL096C	BMT5	T300	T	300	CN	CN.41_4	15.7486468148631	FALSE
YIL096C_T300	YIL096C	BMT5	T300	T	300	LA	LA.71_3	10.0007234093919	TRUE
YIL096C_T300	YIL096C	BMT5	T300	T	300	SH	SH.82_3	8.98943949596744	TRUE
YIL096C_T300	YIL096C	BMT5	T300	T	300	CZ	CZ.93_3	13.7067775044744	FALSE
YIL096C_T300	YIL096C	BMT5	T300	T	300	OA	OA.105_3	14.4160345376224	FALSE
YIL096C_T300	YIL096C	BMT5	T300	T	300	SD	SD.9_4	15.8863122662974	FALSE
YIL096C_T300	YIL096C	BMT5	T300	T	300	ZN	ZN.20_4	14.3334647565834	FALSE
YIL096C_T300	YIL096C	BMT5	T300	T	300	PBS	PBS.33_4	9.81806334597983	TRUE
YIL096C_T300	YIL096C	BMT5	T300	T	300	DM	DM.45_4	15.3064086362534	FALSE
YIL096C_T300	YIL096C	BMT5	T300	T	300	DC	DC.63_3	9.97723839226302	TRUE
YIL096C_T300	YIL096C	BMT5	T300	T	300	FP	FP.74_3	15.0849633034491	FALSE
YIL096C_T300	YIL096C	BMT5	T300	T	300	NR	NR.85_3	14.5211598722959	FALSE
YIL096C_T300	YIL096C	BMT5	T300	T	300	UT	UT.109_3	13.8596603900737	FALSE
YIL096C_T300	YIL096C	BMT5	T300	T	300	MS	MS.11_4	10.0690002196242	TRUE
YIL096C_T300	YIL096C	BMT5	T300	T	300	HU	HU.23_4	13.0779488635303	FALSE
YIL096C_T300	YIL096C	BMT5	T300	T	300	DP	DP.36_4	13.7214884608951	FALSE
YIL096C_T300	YIL096C	BMT5	T300	T	300	CI	CI.76_3	10.038618303923	TRUE
YIL096C_T300	YIL096C	BMT5	T300	T	300	WT	WT.88_3	14.4439830688711	FALSE
YIL096C_T300	YIL096C	BMT5	T300	T	300	KA	KA.99_3	12.6156565361207	FALSE
YIL096C_T300	YIL096C	BMT5	T300	T	300	UT	UT.3_4	14.7550968900551	FALSE
YIL096C_T300	YIL096C	BMT5	T300	T	300	RP	RP.26_4	13.544606573309	FALSE
YIL096C_T300	YIL096C	BMT5	T300	T	300	C8	C8.64_3	11.823710419858	FALSE
YIL096C_T300	YIL096C	BMT5	T300	T	300	BZ	BZ.86_3	9.95431433792151	TRUE
YIL096C_T300	YIL096C	BMT5	T300	T	300	DI	DI.97_3	13.7835257847051	FALSE
YIL096C_T300	YIL096C	BMT5	T300	T	300	NC	NC.1_4	14.4002911665274	FALSE
YIL096C_T300	YIL096C	BMT5	T300	T	300	MT	MT.12_4	14.206029238317	FALSE
YIL096C_T300	YIL096C	BMT5	T300	T	300	AA	AA.24_4	14.0895776624076	FALSE
YIL096C_T300	YIL096C	BMT5	T300	T	300	CW	CW.37_4	7.09512411626716	TRUE
YIL096C_T300	YIL096C	BMT5	T300	T	300	C7	C7.65_3	13.0504085389813	FALSE
YIL096C_T300	YIL096C	BMT5	T300	T	300	CY	CY.75_3	14.2111476109014	FALSE
YIL096C_T300	YIL096C	BMT5	T300	T	300	VC	VC.87_3	15.3149130008507	FALSE
YIL096C_T300	YIL096C	BMT5	T300	T	300	MD	MD.98_3	8.29942113316971	TRUE
YIL096C_T300	YIL096C	BMT5	T300	T	300	KC	KC.2_4	9.82338464915239	TRUE
YIL096C_T300	YIL096C	BMT5	T300	T	300	P8	P8.13_4	13.173856904769501	FALSE
YIL096C_T300	YIL096C	BMT5	T300	T	300	CX	CX.25_4	14.5367613192993	FALSE
YIL096C_T300	YIL096C	BMT5	T300	T	300	EA	EA.38_4	14.3977712619687	FALSE
YIL096C_T300	YIL096C	BMT5	T300	T	300	OY	OY.68_3	10.23521241272	TRUE
YIL096C_T300	YIL096C	BMT5	T300	T	300	HU2	HU2.79_3	15.0026312306053	FALSE
YIL096C_T300	YIL096C	BMT5	T300	T	300	FA	FA.90_3	13.4458531914324	FALSE
YIL096C_T300	YIL096C	BMT5	T300	T	300	I7	I7.102_3	11.4620317320757	FALSE
YIL096C_T300	YIL096C	BMT5	T300	T	300	DT	DT.6_4	13.5136365381896	FALSE
YIL096C_T300	YIL096C	BMT5	T300	T	300	TU	TU.16_4	14.1337486656623	FALSE
YIL096C_T300	YIL096C	BMT5	T300	T	300	AF	AF.29_4	13.8473354913853	FALSE
YIL096C_T300	YIL096C	BMT5	T300	T	300	CG	CG.42_4	8.37765540113072	TRUE
YIL096C_T300	YIL096C	BMT5	T300	T	300	AY	AY.70_3	14.3282870004439	FALSE
YIL096C_T300	YIL096C	BMT5	T300	T	300	SZ	SZ.81_3	13.9057709908904	FALSE
YIL096C_T300	YIL096C	BMT5	T300	T	300	CV	CV.92_3	12.4027399315303	FALSE
YIL096C_T300	YIL096C	BMT5	T300	T	300	YC	YC.104_3	10.2956284437548	TRUE
YIL096C_T300	YIL096C	BMT5	T300	T	300	ET	ET.8_4	14.6212188765166	FALSE
YIL096C_T300	YIL096C	BMT5	T300	T	300	MN	MN.19_4	15.1204015133398	FALSE
YIL096C_T300	YIL096C	BMT5	T300	T	300	UTF	UTF.32_4	9.16858326312198	TRUE
YIL096C_T300	YIL096C	BMT5	T300	T	300	RF	RF.44_4	10.1634799995221	TRUE
YIL096C_T300	YIL096C	BMT5	T300	T	300	UT	UT.3_1	8.96058682894	TRUE
YIL096C_T300	YIL096C	BMT5	T300	T	300	FE	FE.15_1	13.5554079371074	FALSE
YIL096C_T300	YIL096C	BMT5	T300	T	300	YP	YP.27_1	13.691106927188	FALSE
YIL096C_T300	YIL096C	BMT5	T300	T	300	PQ	PQ.51_1	14.5742419248143	FALSE
YIL096C_T300	YIL096C	BMT5	T300	T	300	DC	DC.63_1	8.93725096038258	TRUE
YIL096C_T300	YIL096C	BMT5	T300	T	300	FP	FP.74_1	11.0414618554516	TRUE
YIL096C_T300	YIL096C	BMT5	T300	T	300	BZ	BZ.86_1	11.1296032652515	TRUE
YIL096C_T300	YIL096C	BMT5	T300	T	300	SD	SD.9_1	14.405580694139	FALSE
YIL096C_T300	YIL096C	BMT5	T300	T	300	CO	CO.21_1	15.1467653139781	FALSE
YIL096C_T300	YIL096C	BMT5	T300	T	300	NG	NG.34_1	14.2914891681625	FALSE
YIL096C_T300	YIL096C	BMT5	T300	T	300	DM	DM.45_1	15.0738326863482	FALSE
YIL096C_T300	YIL096C	BMT5	T300	T	300	NO2	NO2.57_1	13.6428950207369	FALSE
YIL096C_T300	YIL096C	BMT5	T300	T	300	OY	OY.68_1	15.3775540571174	FALSE
YIL096C_T300	YIL096C	BMT5	T300	T	300	DG	DG.80_1	11.6094192482611	TRUE
YIL096C_T300	YIL096C	BMT5	T300	T	300	FY	FY.91_1	8.30348477366434	TRUE
YIL096C_T300	YIL096C	BMT5	T300	T	300	DT	DT.6_1	10.1905542789043	FALSE
YIL096C_T300	YIL096C	BMT5	T300	T	300	BM	BM.18_1	15.2954888064095	FALSE
YIL096C_T300	YIL096C	BMT5	T300	T	300	CS18	CS18.30_1	15.7534369433858	FALSE
YIL096C_T300	YIL096C	BMT5	T300	T	300	CG	CG.42_1	10.0653986742591	TRUE
YIL096C_T300	YIL096C	BMT5	T300	T	300	ST	ST.54_1	12.4896027937178	FALSE
YIL096C_T300	YIL096C	BMT5	T300	T	300	VY	VY.77_1	15.2130984087401	FALSE
YIL096C_T300	YIL096C	BMT5	T300	T	300	AN	AN.89_1	14.8271477935996	FALSE
YIL096C_T300	YIL096C	BMT5	T300	T	300	MT	MT.12_1	12.9048168618759	FALSE
YIL096C_T300	YIL096C	BMT5	T300	T	300	AA	AA.24_1	14.6274583656849	FALSE
YIL096C_T300	YIL096C	BMT5	T300	T	300	CW	CW.37_1	13.8915050850318	FALSE
YIL096C_T300	YIL096C	BMT5	T300	T	300	EC	EC.48_1	14.3820155346821	FALSE
YIL096C_T300	YIL096C	BMT5	T300	T	300	CS23	CS23.60_1	10.7580317864586	TRUE
YIL096C_T300	YIL096C	BMT5	T300	T	300	LA	LA.71_1	16.2012003008934	FALSE
YIL096C_T300	YIL096C	BMT5	T300	T	300	SA	SA.83_1	11.6696805294602	TRUE
YIL096C_T300	YIL096C	BMT5	T300	T	300	CZ	CZ.93_1	14.7020028377869	FALSE
YIL096C_T300	YIL096C	BMT5	T300	T	300	NC	NC.1_1	12.9676249519686	FALSE
YIL096C_T300	YIL096C	BMT5	T300	T	300	P8	P8.13_1	9.02471998023514	TRUE
YIL096C_T300	YIL096C	BMT5	T300	T	300	CX	CX.25_1	14.3875728491228	FALSE
YIL096C_T300	YIL096C	BMT5	T300	T	300	RN	RN.49_1	14.5073053664518	FALSE
YIL096C_T300	YIL096C	BMT5	T300	T	300	AF2	AF2.61_1	11.4062552324014	TRUE
YIL096C_T300	YIL096C	BMT5	T300	T	300	CM	CM.72_1	15.782120080097	FALSE
YIL096C_T300	YIL096C	BMT5	T300	T	300	AZ	AZ.84_1	10.1453440302332	TRUE
YIL096C_T300	YIL096C	BMT5	T300	T	300	SO	SO.5_1	15.129177116133	FALSE
YIL096C_T300	YIL096C	BMT5	T300	T	300	AF	AF.29_1	15.342056026648	FALSE
YIL096C_T300	YIL096C	BMT5	T300	T	300	CN	CN.41_1	10.7611145119093	TRUE
YIL096C_T300	YIL096C	BMT5	T300	T	300	MY	MY.53_1	14.6203931590533	FALSE
YIL096C_T300	YIL096C	BMT5	T300	T	300	C7	C7.65_1	14.2709623373077	FALSE
YIL096C_T300	YIL096C	BMT5	T300	T	300	CI	CI.76_1	13.1140554043721	FALSE
YIL096C_T300	YIL096C	BMT5	T300	T	300	WT	WT.88_1	13.9316117619268	FALSE
YIL096C_T300	YIL096C	BMT5	T300	T	300	H2O1	H2O1.10_1	9.04416268990932	TRUE
YIL096C_T300	YIL096C	BMT5	T300	T	300	CF	CF.22_1	14.209946204356	FALSE
YIL096C_T300	YIL096C	BMT5	T300	T	300	LG	LG.35_1	16.3435971105443	FALSE
YIL096C_T300	YIL096C	BMT5	T300	T	300	NY	NY.46_1	9.80270321775717	TRUE
YIL096C_T300	YIL096C	BMT5	T300	T	300	LP	LP.58_1	15.1636109726352	FALSE
YIL096C_T300	YIL096C	BMT5	T300	T	300	SZ	SZ.81_1	11.1853268563785	TRUE
YIL096C_T300	YIL096C	BMT5	T300	T	300	MS	MS.11_1	13.077661639344	FALSE
YIL096C_T300	YIL096C	BMT5	T300	T	300	HU	HU.23_1	13.6526163484094	FALSE
YIL096C_T300	YIL096C	BMT5	T300	T	300	DP	DP.36_1	9.9553248129533891	TRUE
YIL096C_T300	YIL096C	BMT5	T300	T	300	CP	CP.47_1	11.1087512126662	TRUE
YIL096C_T300	YIL096C	BMT5	T300	T	300	NO	NO.59_1	16.537800738305	FALSE
YIL096C_T300	YIL096C	BMT5	T300	T	300	AY	AY.70_1	15.1838972577941	FALSE
YIL096C_T300	YIL096C	BMT5	T300	T	300	SH	SH.82_1	15.390904949855	FALSE
YIL096C_T300	YIL096C	BMT5	T300	T	300	CV	CV.92_1	14.2206475969723	FALSE
YIL096C_T300	YIL096C	BMT5	T300	T	300	KC	KC.2_1	11.0071713356478	TRUE
YIL096C_T300	YIL096C	BMT5	T300	T	300	BU	BU.14_1	14.2086295327206	FALSE
YIL096C_T300	YIL096C	BMT5	T300	T	300	RP	RP.26_1	15.148672030753	FALSE
YIL096C_T300	YIL096C	BMT5	T300	T	300	EA	EA.38_1	14.2336592139831	FALSE
YIL096C_T300	YIL096C	BMT5	T300	T	300	TA	TA.50_1	10.4297704440165	TRUE
YIL096C_T300	YIL096C	BMT5	T300	T	300	SP	SP.62_1	4.57668971049842	TRUE
YIL096C_T300	YIL096C	BMT5	T300	T	300	DY	DY.73_1	13.1501338361227	FALSE
YIL096C_T300	YIL096C	BMT5	T300	T	300	NR	NR.85_1	14.9286173480224	FALSE
YIL096C_T300	YIL096C	BMT5	T300	T	300	CA	CA.4_1	9.13094016768439	TRUE
YIL096C_T300	YIL096C	BMT5	T300	T	300	TU	TU.16_1	9.71294138711778	TRUE
YIL096C_T300	YIL096C	BMT5	T300	T	300	HS42	HS42.28_1	14.9882852444755	FALSE
YIL096C_T300	YIL096C	BMT5	T300	T	300	NN	NN.40_1	10.844465588101	TRUE
YIL096C_T300	YIL096C	BMT5	T300	T	300	AB	AB.52_1	9.69156249921499	TRUE
YIL096C_T300	YIL096C	BMT5	T300	T	300	C8	C8.64_1	13.1779358780287	FALSE
YIL096C_T300	YIL096C	BMT5	T300	T	300	CY	CY.75_1	13.476392573427	FALSE
YIL096C_T300	YIL096C	BMT5	T300	T	300	VC	VC.87_1	15.9304807556994	FALSE
YIL096C_T300	YIL096C	BMT5	T300	T	300	H21	H21.7_1	15.3736871100488	FALSE
YIL096C_T300	YIL096C	BMT5	T300	T	300	MN	MN.19_1	10.5451227080136	TRUE
YIL096C_T300	YIL096C	BMT5	T300	T	300	UTF	UTF.32_1	11.6842807493233	TRUE
YIL096C_T300	YIL096C	BMT5	T300	T	300	GL	GL.43_1	15.3422809820302	FALSE
YIL096C_T300	YIL096C	BMT5	T300	T	300	FZ	FZ.55_1	15.9726401357344	FALSE
YIL096C_T300	YIL096C	BMT5	T300	T	300	C5	C5.66_1	7.30665575698366	TRUE
YIL096C_T300	YIL096C	BMT5	T300	T	300	BY	BY.78_1	14.8165532767207	FALSE
YIL096C_T300	YIL096C	BMT5	T300	T	300	UT	UT.31_1	13.673253003336	FALSE
YIL096C_T300	YIL096C	BMT5	T300	T	300	ET	ET.8_1	15.8389237128116	FALSE
YIL096C_T300	YIL096C	BMT5	T300	T	300	ZN	ZN.20_1	15.0748646870905	FALSE
YIL096C_T300	YIL096C	BMT5	T300	T	300	PBS	PBS.33_1	14.5249725881231	FALSE
YIL096C_T300	YIL096C	BMT5	T300	T	300	RF	RF.44_1	15.1644445353961	FALSE
YIL096C_T300	YIL096C	BMT5	T300	T	300	HS37	HS37.56_1	10.5879870766397	TRUE
YIL096C_T300	YIL096C	BMT5	T300	T	300	C3	C3.67_1	15.727971673836	FALSE
YIL096C_T300	YIL096C	BMT5	T300	T	300	HU2	HU2.79_1	12.8811983962022	FALSE
YIL096C_T300	YIL096C	BMT5	T300	T	300	FA	FA.90_1	8.74122766267904	TRUE
YIL096C_T299	YIL096C	BMT5	T299	T	299	FA	FA.90_2	14.3836649497487	FALSE
YIL096C_T299	YIL096C	BMT5	T299	T	299	I5	I5.101_2	7.75105753484605	TRUE
YIL096C_T299	YIL096C	BMT5	T299	T	299	CA	CA.4_3	9.58578913944436	TRUE
YIL096C_T299	YIL096C	BMT5	T299	T	299	BU	BU.14_3	13.6560403664058	FALSE
YIL096C_T299	YIL096C	BMT5	T299	T	299	NN	NN.40_3	12.8360071975611	FALSE
YIL096C_T299	YIL096C	BMT5	T299	T	299	PQ	PQ.51_3	14.4441902302266	FALSE
YIL096C_T299	YIL096C	BMT5	T299	T	299	DG	DG.80_2	14.7365073794087	FALSE
YIL096C_T299	YIL096C	BMT5	T299	T	299	FY	FY.91_2	14.1299939644729	FALSE
YIL096C_T299	YIL096C	BMT5	T299	T	299	I7	I7.102_2	10.4730941304706	TRUE
YIL096C_T299	YIL096C	BMT5	T299	T	299	SO	SO.5_3	13.7939722312808	FALSE
YIL096C_T299	YIL096C	BMT5	T299	T	299	FE	FE.15_3	15.1381028140218	FALSE
YIL096C_T299	YIL096C	BMT5	T299	T	299	HS42	HS42.28_3	14.6428703036051	FALSE
YIL096C_T299	YIL096C	BMT5	T299	T	299	CN	CN.41_3	14.7200955538543	FALSE
YIL096C_T299	YIL096C	BMT5	T299	T	299	AB	AB.52_3	13.3493085822944	FALSE
YIL096C_T299	YIL096C	BMT5	T299	T	299	SZ	SZ.81_2	13.5633265326779	FALSE
YIL096C_T299	YIL096C	BMT5	T299	T	299	DT	DT.6_3	14.4114081839707	FALSE
YIL096C_T299	YIL096C	BMT5	T299	T	299	TU	TU.16_3	10.8992076006746	TRUE
YIL096C_T299	YIL096C	BMT5	T299	T	299	AF	AF.29_3	14.4491237930945	FALSE
YIL096C_T299	YIL096C	BMT5	T299	T	299	CG	CG.42_3	15.2664653470069	FALSE
YIL096C_T299	YIL096C	BMT5	T299	T	299	CV	CV.92_2	14.2095637814593	FALSE
YIL096C_T299	YIL096C	BMT5	T299	T	299	H21	H21.7_3	13.9248520984456	FALSE
YIL096C_T299	YIL096C	BMT5	T299	T	299	CS18	CS18.30_3	14.1195930434371	FALSE
YIL096C_T299	YIL096C	BMT5	T299	T	299	CZ	CZ.93_2	7.15692920875856	TRUE
YIL096C_T299	YIL096C	BMT5	T299	T	299	OA	OA.105_2	6.82299622979785	TRUE
YIL096C_T299	YIL096C	BMT5	T299	T	299	MN	MN.19_3	10.3250699011361	TRUE
YIL096C_T299	YIL096C	BMT5	T299	T	299	UTF	UTF.32_3	11.0865520019727	TRUE
YIL096C_T299	YIL096C	BMT5	T299	T	299	RF	RF.44_3	14.8231607529193	FALSE
YIL096C_T299	YIL096C	BMT5	T299	T	299	AZ	AZ.84_2	14.0015628606639	FALSE
YIL096C_T299	YIL096C	BMT5	T299	T	299	ZC	ZC.94_2	10.1091560677922	TRUE
YIL096C_T299	YIL096C	BMT5	T299	T	299	HS48	HS48.106_2	13.44870361417	FALSE
YIL096C_T299	YIL096C	BMT5	T299	T	299	ZN	ZN.20_3	13.996411293939	FALSE
YIL096C_T299	YIL096C	BMT5	T299	T	299	PBS	PBS.33_3	14.3414706052898	FALSE
YIL096C_T299	YIL096C	BMT5	T299	T	299	NR	NR.85_2	14.3765524226237	FALSE
YIL096C_T299	YIL096C	BMT5	T299	T	299	EB	EB.95_2	14.2237596823247	FALSE
YIL096C_T299	YIL096C	BMT5	T299	T	299	SD	SD.9_3	14.5833945614221	FALSE
YIL096C_T299	YIL096C	BMT5	T299	T	299	CO	CO.21_3	13.5988037781829	FALSE
YIL096C_T299	YIL096C	BMT5	T299	T	299	NG	NG.34_3	14.2719481951499	FALSE
YIL096C_T299	YIL096C	BMT5	T299	T	299	DM	DM.45_3	15.3427542572569	FALSE
YIL096C_T299	YIL096C	BMT5	T299	T	299	NO2	NO2.57_3	14.7946107669952	FALSE
YIL096C_T299	YIL096C	BMT5	T299	T	299	BZ	BZ.86_2	9.30207334118033	TRUE
YIL096C_T299	YIL096C	BMT5	T299	T	299	UT	UT.108_2	12.6583277034677	FALSE
YIL096C_T299	YIL096C	BMT5	T299	T	299	H2O1	H2O1.10_3	14.0048043258271	FALSE
YIL096C_T299	YIL096C	BMT5	T299	T	299	CF	CF.22_3	13.7992245077373	FALSE
YIL096C_T299	YIL096C	BMT5	T299	T	299	LG	LG.35_3	15.2378073796317	FALSE
YIL096C_T299	YIL096C	BMT5	T299	T	299	NY	NY.46_3	14.1473464721383	FALSE
YIL096C_T299	YIL096C	BMT5	T299	T	299	LP	LP.58_3	14.2425612686111	FALSE
YIL096C_T299	YIL096C	BMT5	T299	T	299	VC	VC.87_2	13.5174894433476	FALSE
YIL096C_T299	YIL096C	BMT5	T299	T	299	DI	DI.97_2	6.84536250997484	TRUE
YIL096C_T299	YIL096C	BMT5	T299	T	299	UT	UT.109_2	9.99550126286513	TRUE
YIL096C_T299	YIL096C	BMT5	T299	T	299	MS	MS.11_3	13.7542529107805	FALSE
YIL096C_T299	YIL096C	BMT5	T299	T	299	DP	DP.36_3	14.7358256486383	FALSE
YIL096C_T299	YIL096C	BMT5	T299	T	299	CP	CP.47_3	14.3401412799824	FALSE
YIL096C_T299	YIL096C	BMT5	T299	T	299	NO	NO.59_3	15.0222496974142	FALSE
YIL096C_T299	YIL096C	BMT5	T299	T	299	WT	WT.88_2	14.0654679123671	FALSE
YIL096C_T299	YIL096C	BMT5	T299	T	299	MD	MD.98_2	11.5739448447101	FALSE
YIL096C_T299	YIL096C	BMT5	T299	T	299	NC	NC.1_3	15.2979204331446	FALSE
YIL096C_T299	YIL096C	BMT5	T299	T	299	MT	MT.12_3	13.6812138434198	FALSE
YIL096C_T299	YIL096C	BMT5	T299	T	299	AA	AA.24_3	10.2242380043795	TRUE
YIL096C_T299	YIL096C	BMT5	T299	T	299	CW	CW.37_3	6.76883598866324	TRUE
YIL096C_T299	YIL096C	BMT5	T299	T	299	EC	EC.48_3	15.1079147299491	FALSE
YIL096C_T299	YIL096C	BMT5	T299	T	299	CS23	CS23.60_3	14.5573305325297	FALSE
YIL096C_T299	YIL096C	BMT5	T299	T	299	AN	AN.89_2	13.9653364423313	FALSE
YIL096C_T299	YIL096C	BMT5	T299	T	299	KA	KA.99_2	10.8819462133138	FALSE
YIL096C_T299	YIL096C	BMT5	T299	T	299	KC	KC.2_3	14.7815250958989	FALSE
YIL096C_T299	YIL096C	BMT5	T299	T	299	P8	P8.13_3	13.8370969835959	FALSE
YIL096C_T299	YIL096C	BMT5	T299	T	299	CX	CX.25_3	14.5344164073633	FALSE
YIL096C_T299	YIL096C	BMT5	T299	T	299	EA	EA.38_3	13.5933169426572	FALSE
YIL096C_T299	YIL096C	BMT5	T299	T	299	RN	RN.49_3	14.9699410445078	FALSE
YIL096C_T299	YIL096C	BMT5	T299	T	299	AF2	AF2.61_3	8.87870887790543	TRUE
YIL096C_T299	YIL096C	BMT5	T299	T	299	UT	UT.31_2	13.9228395559127	FALSE
YIL096C_T299	YIL096C	BMT5	T299	T	299	I3	I3.100_2	11.1584760733856	FALSE
YIL096C_T299	YIL096C	BMT5	T299	T	299	UT	UT.3_3	13.8742500312138	FALSE
YIL096C_T299	YIL096C	BMT5	T299	T	299	RP	RP.26_3	14.6363096060989	FALSE
YIL096C_T299	YIL096C	BMT5	T299	T	299	TA	TA.50_3	15.3580799829595	FALSE
YIL096C_T299	YIL096C	BMT5	T299	T	299	SP	SP.62_3	10.3805233004571	TRUE
YIL096C_T299	YIL096C	BMT5	T299	T	299	YC	YC.104_2	10.4919497149284	TRUE
YIL096C_T299	YIL096C	BMT5	T299	T	299	BM	BM.18_3	8.86383519452467	TRUE
YIL096C_T299	YIL096C	BMT5	T299	T	299	ST	ST.54_3	10.586678353902	TRUE
YIL096C_T299	YIL096C	BMT5	T299	T	299	OA	OA.105_1	14.4537931969124	FALSE
YIL096C_T299	YIL096C	BMT5	T299	T	299	ET	ET.8_2	13.8952278521682	FALSE
YIL096C_T299	YIL096C	BMT5	T299	T	299	CO	CO.21_2	13.1442216082674	FALSE
YIL096C_T299	YIL096C	BMT5	T299	T	299	PBS	PBS.33_2	13.010610950998	FALSE
YIL096C_T299	YIL096C	BMT5	T299	T	299	DM	DM.45_2	14.4034730409278	FALSE
YIL096C_T299	YIL096C	BMT5	T299	T	299	HS37	HS37.56_2	15.0258408135957	FALSE
YIL096C_T299	YIL096C	BMT5	T299	T	299	C3	C3.67_2	14.765352684225	FALSE
YIL096C_T299	YIL096C	BMT5	T299	T	299	MS	MS.11_2	6.81870073360285	TRUE
YIL096C_T299	YIL096C	BMT5	T299	T	299	AA	AA.24_2	13.5628984488219	FALSE
YIL096C_T299	YIL096C	BMT5	T299	T	299	DP	DP.36_2	13.5255567749213	FALSE
YIL096C_T299	YIL096C	BMT5	T299	T	299	CP	CP.47_2	14.8447233046564	FALSE
YIL096C_T299	YIL096C	BMT5	T299	T	299	NO	NO.59_2	13.8552823134033	FALSE
YIL096C_T299	YIL096C	BMT5	T299	T	299	AY	AY.70_2	14.9411641155269	FALSE
YIL096C_T299	YIL096C	BMT5	T299	T	299	UT	UT.3_2	14.8918435516635	FALSE
YIL096C_T299	YIL096C	BMT5	T299	T	299	FE	FE.15_2	14.160980737969	FALSE
YIL096C_T299	YIL096C	BMT5	T299	T	299	HS42	HS42.28_2	14.8283317620478	FALSE
YIL096C_T299	YIL096C	BMT5	T299	T	299	NN	NN.40_2	15.3756317396996	FALSE
YIL096C_T299	YIL096C	BMT5	T299	T	299	PQ	PQ.51_2	14.5218864564353	FALSE
YIL096C_T299	YIL096C	BMT5	T299	T	299	FP	FP.74_2	14.8182445230965	FALSE
YIL096C_T299	YIL096C	BMT5	T299	T	299	H21	H21.7_2	10.9083819117193	TRUE
YIL096C_T299	YIL096C	BMT5	T299	T	299	ZN	ZN.20_2	7.84301918694643	TRUE
YIL096C_T299	YIL096C	BMT5	T299	T	299	UTF	UTF.32_2	10.4254471608165	TRUE
YIL096C_T299	YIL096C	BMT5	T299	T	299	RF	RF.44_2	13.2678938814288	FALSE
YIL096C_T299	YIL096C	BMT5	T299	T	299	FZ	FZ.55_2	14.3324400907305	FALSE
YIL096C_T299	YIL096C	BMT5	T299	T	299	BY	BY.78_2	13.8825552635333	FALSE
YIL096C_T299	YIL096C	BMT5	T299	T	299	ZC	ZC.94_1	13.4836196071275	FALSE
YIL096C_T299	YIL096C	BMT5	T299	T	299	HS48	HS48.106_1	12.634798262289	FALSE
YIL096C_T299	YIL096C	BMT5	T299	T	299	SD	SD.9_2	7.98174299945065	TRUE
YIL096C_T299	YIL096C	BMT5	T299	T	299	CF	CF.22_2	13.3881022488127	FALSE
YIL096C_T299	YIL096C	BMT5	T299	T	299	NG	NG.34_2	13.93248128907	FALSE
YIL096C_T299	YIL096C	BMT5	T299	T	299	NO2	NO2.57_2	14.354010103051	FALSE
YIL096C_T299	YIL096C	BMT5	T299	T	299	OY	OY.68_2	14.5866164672106	FALSE
YIL096C_T299	YIL096C	BMT5	T299	T	299	UT	UT.109_1	8.72319445895441	TRUE
YIL096C_T299	YIL096C	BMT5	T299	T	299	MT	MT.12_2	13.0878617279143	FALSE
YIL096C_T299	YIL096C	BMT5	T299	T	299	CX	CX.25_2	14.8567296557947	FALSE
YIL096C_T299	YIL096C	BMT5	T299	T	299	CW	CW.37_2	9.29127693497308	TRUE
YIL096C_T299	YIL096C	BMT5	T299	T	299	EC	EC.48_2	13.4816608391197	FALSE
YIL096C_T299	YIL096C	BMT5	T299	T	299	CS23	CS23.60_2	13.3979735533851	FALSE
YIL096C_T299	YIL096C	BMT5	T299	T	299	LA	LA.71_2	14.2654025405557	FALSE
YIL096C_T299	YIL096C	BMT5	T299	T	299	KC	KC.2_2	13.4591780199363	FALSE
YIL096C_T299	YIL096C	BMT5	T299	T	299	BU	BU.14_2	14.4754204141996	FALSE
YIL096C_T299	YIL096C	BMT5	T299	T	299	YP	YP.27_2	13.3612600588699	FALSE
YIL096C_T299	YIL096C	BMT5	T299	T	299	TA	TA.50_2	13.6854342994535	FALSE
YIL096C_T299	YIL096C	BMT5	T299	T	299	SP	SP.62_2	10.9603979673731	TRUE
YIL096C_T299	YIL096C	BMT5	T299	T	299	DY	DY.73_2	12.9730404130971	FALSE
YIL096C_T299	YIL096C	BMT5	T299	T	299	CA	CA.4_2	12.8585095686096	FALSE
YIL096C_T299	YIL096C	BMT5	T299	T	299	TU	TU.16_2	13.7462612355537	FALSE
YIL096C_T299	YIL096C	BMT5	T299	T	299	AF	AF.29_2	13.3329169228034	FALSE
YIL096C_T299	YIL096C	BMT5	T299	T	299	AB	AB.52_2	6.55079360241472	TRUE
YIL096C_T299	YIL096C	BMT5	T299	T	299	DC	DC.63_2	13.8841400893417	FALSE
YIL096C_T299	YIL096C	BMT5	T299	T	299	CY	CY.75_2	14.4476403543009	FALSE
YIL096C_T299	YIL096C	BMT5	T299	T	299	EB	EB.95_1	7.1719410587497	TRUE
YIL096C_T299	YIL096C	BMT5	T299	T	299	UT	UT.3_7	13.2040605669064	FALSE
YIL096C_T299	YIL096C	BMT5	T299	T	299	H2O1	H2O1.10_2	13.6768005755599	FALSE
YIL096C_T299	YIL096C	BMT5	T299	T	299	HU	HU.23_2	13.185240328989	FALSE
YIL096C_T299	YIL096C	BMT5	T299	T	299	LG	LG.35_2	14.307533164019	FALSE
YIL096C_T299	YIL096C	BMT5	T299	T	299	LP	LP.58_2	13.1803213872916	FALSE
YIL096C_T299	YIL096C	BMT5	T299	T	299	NC	NC.1_2	13.6202817336677	FALSE
YIL096C_T299	YIL096C	BMT5	T299	T	299	P8	P8.13_2	12.6701873100746	FALSE
YIL096C_T299	YIL096C	BMT5	T299	T	299	RP	RP.26_2	13.9089987926362	FALSE
YIL096C_T299	YIL096C	BMT5	T299	T	299	EA	EA.38_2	13.0316663379556	FALSE
YIL096C_T299	YIL096C	BMT5	T299	T	299	RN	RN.49_2	14.6290256357606	FALSE
YIL096C_T299	YIL096C	BMT5	T299	T	299	AF2	AF2.61_2	12.9367165267436	FALSE
YIL096C_T299	YIL096C	BMT5	T299	T	299	CM	CM.72_2	14.1444783525601	FALSE
YIL096C_T299	YIL096C	BMT5	T299	T	299	SO	SO.5_2	6.85919798515441	TRUE
YIL096C_T299	YIL096C	BMT5	T299	T	299	BM	BM.18_2	14.3145599384705	FALSE
YIL096C_T299	YIL096C	BMT5	T299	T	299	CG	CG.42_2	13.7886637483992	FALSE
YIL096C_T299	YIL096C	BMT5	T299	T	299	MY	MY.53_2	13.9279575150685	FALSE
YIL096C_T299	YIL096C	BMT5	T299	T	299	CI	CI.76_2	10.4795509882068	TRUE
YIL096C_T299	YIL096C	BMT5	T299	T	299	DT	DT.6_2	14.3267128994569	FALSE
YIL096C_T299	YIL096C	BMT5	T299	T	299	MN	MN.19_2	13.0683868024525	FALSE
YIL096C_T299	YIL096C	BMT5	T299	T	299	CS18	CS18.30_2	13.7354606370366	FALSE
YIL096C_T299	YIL096C	BMT5	T299	T	299	GL	GL.43_2	9.63352055015666	TRUE
YIL096C_T299	YIL096C	BMT5	T299	T	299	ST	ST.54_2	14.2636773025583	FALSE
YIL096C_T299	YIL096C	BMT5	T299	T	299	VY	VY.77_2	14.4387064232475	FALSE
YIL096C_T299	YIL096C	BMT5	T299	T	299	C7	C7.65_4	7.90615748042905	TRUE
YIL096C_T299	YIL096C	BMT5	T299	T	299	CI	CI.76_4	12.5523405484898	TRUE
YIL096C_T299	YIL096C	BMT5	T299	T	299	WT	WT.88_4	15.0471863095257	FALSE
YIL096C_T299	YIL096C	BMT5	T299	T	299	MD	MD.98_4	14.1215189668474	FALSE
YIL096C_T299	YIL096C	BMT5	T299	T	299	KC	KC.2_5	11.8390043394749	TRUE
YIL096C_T299	YIL096C	BMT5	T299	T	299	BU	BU.14_5	9.14535365421144	TRUE
YIL096C_T299	YIL096C	BMT5	T299	T	299	CX	CX.25_5	15.5709220616696	FALSE
YIL096C_T299	YIL096C	BMT5	T299	T	299	NO2	NO2.57_4	15.4367882778439	FALSE
YIL096C_T299	YIL096C	BMT5	T299	T	299	DG	DG.80_4	15.4411768715159	FALSE
YIL096C_T299	YIL096C	BMT5	T299	T	299	FY	FY.91_4	16.0274496406591	FALSE
YIL096C_T299	YIL096C	BMT5	T299	T	299	I7	I7.102_4	7.15502976531537	TRUE
YIL096C_T299	YIL096C	BMT5	T299	T	299	DT	DT.6_5	12.1425926830379	TRUE
YIL096C_T299	YIL096C	BMT5	T299	T	299	MN	MN.19_5	12.0708559777369	FALSE
YIL096C_T299	YIL096C	BMT5	T299	T	299	AF	AF.29_5	15.339797487569	FALSE
YIL096C_T299	YIL096C	BMT5	T299	T	299	TA	TA.50_4	13.3115250984033	FALSE
YIL096C_T299	YIL096C	BMT5	T299	T	299	DY	DY.73_4	13.5008577114662	FALSE
YIL096C_T299	YIL096C	BMT5	T299	T	299	NR	NR.85_4	14.5803099743162	FALSE
YIL096C_T299	YIL096C	BMT5	T299	T	299	EB	EB.95_4	9.54583589622399	TRUE
YIL096C_T299	YIL096C	BMT5	T299	T	299	UT	UT.108_4	9.0314222211394	TRUE
YIL096C_T299	YIL096C	BMT5	T299	T	299	MS	MS.11_5	9.7644292392785	TRUE
YIL096C_T299	YIL096C	BMT5	T299	T	299	HU	HU.23_5	15.0297308096581	FALSE
YIL096C_T299	YIL096C	BMT5	T299	T	299	PQ	PQ.51_4	14.1335170345559	FALSE
YIL096C_T299	YIL096C	BMT5	T299	T	299	DC	DC.63_4	10.7008170216103	TRUE
YIL096C_T299	YIL096C	BMT5	T299	T	299	FP	FP.74_4	14.8329492495445	FALSE
YIL096C_T299	YIL096C	BMT5	T299	T	299	BZ	BZ.86_4	15.2338201205145	FALSE
YIL096C_T299	YIL096C	BMT5	T299	T	299	UT	UT.109_4	13.71273428352	FALSE
YIL096C_T299	YIL096C	BMT5	T299	T	299	MT	MT.12_5	11.7655941022673	TRUE
YIL096C_T299	YIL096C	BMT5	T299	T	299	EC	EC.48_4	13.2241203706768	FALSE
YIL096C_T299	YIL096C	BMT5	T299	T	299	CS23	CS23.60_4	13.5925912733911	FALSE
YIL096C_T299	YIL096C	BMT5	T299	T	299	LA	LA.71_4	14.9651010398842	FALSE
YIL096C_T299	YIL096C	BMT5	T299	T	299	SA	SA.83_4	13.5754065985004	FALSE
YIL096C_T299	YIL096C	BMT5	T299	T	299	OA	OA.105_4	8.2513617646253	TRUE
YIL096C_T299	YIL096C	BMT5	T299	T	299	SD	SD.9_5	13.8778383994553	FALSE
YIL096C_T299	YIL096C	BMT5	T299	T	299	CO	CO.21_5	12.1412472939923	FALSE
YIL096C_T299	YIL096C	BMT5	T299	T	299	AB	AB.52_4	12.8533119050523	FALSE
YIL096C_T299	YIL096C	BMT5	T299	T	299	C8	C8.64_4	11.0396832187744	TRUE
YIL096C_T299	YIL096C	BMT5	T299	T	299	DI	DI.97_4	10.8725467136465	TRUE
YIL096C_T299	YIL096C	BMT5	T299	T	299	NC	NC.1_5	8.62671296701349	TRUE
YIL096C_T299	YIL096C	BMT5	T299	T	299	P8	P8.13_5	12.815216959539	FALSE
YIL096C_T299	YIL096C	BMT5	T299	T	299	AA	AA.24_5	13.3582972599232	FALSE
YIL096C_T299	YIL096C	BMT5	T299	T	299	HS37	HS37.56_4	13.6234652094924	FALSE
YIL096C_T299	YIL096C	BMT5	T299	T	299	OY	OY.68_4	15.6468561568308	FALSE
YIL096C_T299	YIL096C	BMT5	T299	T	299	HU2	HU2.79_4	14.0160691556992	FALSE
YIL096C_T299	YIL096C	BMT5	T299	T	299	FA	FA.90_4	13.4417052049748	FALSE
YIL096C_T299	YIL096C	BMT5	T299	T	299	I5	I5.101_4	13.3249030112424	FALSE
YIL096C_T299	YIL096C	BMT5	T299	T	299	SO	SO.5_5	13.2899015545081	FALSE
YIL096C_T299	YIL096C	BMT5	T299	T	299	BM	BM.18_5	13.0261479519362	FALSE
YIL096C_T299	YIL096C	BMT5	T299	T	299	HS42	HS42.28_5	10.6154156855988	TRUE
YIL096C_T299	YIL096C	BMT5	T299	T	299	NO	NO.59_4	14.5140649853734	FALSE
YIL096C_T299	YIL096C	BMT5	T299	T	299	AY	AY.70_4	14.3585599688716	FALSE
YIL096C_T299	YIL096C	BMT5	T299	T	299	SH	SH.82_4	6.66172034198283	TRUE
YIL096C_T299	YIL096C	BMT5	T299	T	299	CZ	CZ.93_4	14.4851113342136	FALSE
YIL096C_T299	YIL096C	BMT5	T299	T	299	YC	YC.104_4	14.3528831451724	FALSE
YIL096C_T299	YIL096C	BMT5	T299	T	299	ET	ET.8_5	13.3929917765148	FALSE
YIL096C_T299	YIL096C	BMT5	T299	T	299	ZN	ZN.20_5	12.8657434529085	FALSE
YIL096C_T299	YIL096C	BMT5	T299	T	299	UTF	UTF.32_5	13.9607335702103	FALSE
YIL096C_T299	YIL096C	BMT5	T299	T	299	CM	CM.72_4	17.6186288786194	FALSE
YIL096C_T299	YIL096C	BMT5	T299	T	299	AZ	AZ.84_4	10.1359960454827	TRUE
YIL096C_T299	YIL096C	BMT5	T299	T	299	ZC	ZC.94_4	14.9647215907937	TRUE
YIL096C_T299	YIL096C	BMT5	T299	T	299	HS48	HS48.106_4	15.4224385407225	TRUE
YIL096C_T299	YIL096C	BMT5	T299	T	299	H2O1	H2O1.10_5	12.1320996361387	TRUE
YIL096C_T299	YIL096C	BMT5	T299	T	299	CF	CF.22_5	12.901499764579	TRUE
YIL096C_T299	YIL096C	BMT5	T299	T	299	ST	ST.54_4	12.3115613061956	TRUE
YIL096C_T299	YIL096C	BMT5	T299	T	299	C5	C5.66_4	9.82822529967306	TRUE
YIL096C_T299	YIL096C	BMT5	T299	T	299	VY	VY.77_4	10.1509697265801	TRUE
YIL096C_T299	YIL096C	BMT5	T299	T	299	AN	AN.89_4	14.6867415014284	TRUE
YIL096C_T299	YIL096C	BMT5	T299	T	299	UT	UT.3_5	10.3787199739433	TRUE
YIL096C_T299	YIL096C	BMT5	T299	T	299	FE	FE.15_5	15.1096472203785	TRUE
YIL096C_T299	YIL096C	BMT5	T299	T	299	RP	RP.26_5	10.7864355091478	TRUE
YIL096C_T299	YIL096C	BMT5	T299	T	299	FZ	FZ.55_4	15.2221354808806	TRUE
YIL096C_T299	YIL096C	BMT5	T299	T	299	C3	C3.67_4	12.0460119273027	TRUE
YIL096C_T299	YIL096C	BMT5	T299	T	299	BY	BY.78_4	14.655761600343	TRUE
YIL096C_T299	YIL096C	BMT5	T299	T	299	UT	UT.31_4	12.7176222510561	TRUE
YIL096C_T299	YIL096C	BMT5	T299	T	299	I3	I3.100_4	12.589904397916	TRUE
YIL096C_T299	YIL096C	BMT5	T299	T	299	CA	CA.4_5	12.3983083133275	TRUE
YIL096C_T299	YIL096C	BMT5	T299	T	299	TU	TU.16_5	15.1873243585004	TRUE
YIL096C_T299	YIL096C	BMT5	T299	T	299	YP	YP.27_5	9.49897412027169	TRUE
YIL096C_T299	YIL096C	BMT5	T299	T	299	LP	LP.58_4	14.7220195996011	TRUE
YIL096C_T299	YIL096C	BMT5	T299	T	299	SZ	SZ.81_4	13.7281638803283	TRUE
YIL096C_T299	YIL096C	BMT5	T299	T	299	CV	CV.92_4	15.3218745692498	TRUE
YIL096C_T299	YIL096C	BMT5	T299	T	299	H21	H21.7_5	13.9238381632721	TRUE
YIL096C_T299	YIL096C	BMT5	T299	T	299	CS18	CS18.30_5	12.7616726474188	TRUE
YIL096C_T299	YIL096C	BMT5	T299	T	299	PBS	PBS.33_5	12.933040338178	TRUE
YIL096C_T299	YIL096C	BMT5	T299	T	299	C3	C3.67_5	13.5770141382095	TRUE
YIL096C_T299	YIL096C	BMT5	T299	T	299	HU2	HU2.79_5	15.5119279890176	TRUE
YIL096C_T299	YIL096C	BMT5	T299	T	299	FA	FA.90_5	13.357262261715	TRUE
YIL096C_T299	YIL096C	BMT5	T299	T	299	NO	NO.59_5	15.3742684587492	TRUE
YIL096C_T299	YIL096C	BMT5	T299	T	299	LA	LA.71_5	12.1320767802523	TRUE
YIL096C_T299	YIL096C	BMT5	T299	T	299	SA	SA.83_5	15.1519052870467	TRUE
YIL096C_T299	YIL096C	BMT5	T299	T	299	ZC	ZC.94_5	8.89160663833292	TRUE
YIL096C_T299	YIL096C	BMT5	T299	T	299	CS23	CS23.60_5	12.8823767154888	TRUE
YIL096C_T299	YIL096C	BMT5	T299	T	299	CM	CM.72_5	10.5482290762461	TRUE
YIL096C_T299	YIL096C	BMT5	T299	T	299	AZ	AZ.84_5	15.3836545098655	TRUE
YIL096C_T299	YIL096C	BMT5	T299	T	299	EB	EB.95_5	15.2931921915102	TRUE
YIL096C_T299	YIL096C	BMT5	T299	T	299	SD	SD.9_6	11.2713088299266	TRUE
YIL096C_T299	YIL096C	BMT5	T299	T	299	GL	GL.43_5	10.6695420699053	TRUE
YIL096C_T299	YIL096C	BMT5	T299	T	299	FZ	FZ.55_5	12.107062639365	TRUE
YIL096C_T299	YIL096C	BMT5	T299	T	299	C5	C5.66_5	14.9821044614869	TRUE
YIL096C_T299	YIL096C	BMT5	T299	T	299	BY	BY.78_5	13.7077884717845	TRUE
YIL096C_T299	YIL096C	BMT5	T299	T	299	UT	UT.31_5	11.7365260408554	TRUE
YIL096C_T299	YIL096C	BMT5	T299	T	299	I3	I3.100_5	13.4780951247997	TRUE
YIL096C_T299	YIL096C	BMT5	T299	T	299	UT	UT.3_6	13.2635042098698	TRUE
YIL096C_T299	YIL096C	BMT5	T299	T	299	FE	FE.15_6	14.6384437499309	TRUE
YIL096C_T299	YIL096C	BMT5	T299	T	299	CN	CN.41_5	10.645433024022	TRUE
YIL096C_T299	YIL096C	BMT5	T299	T	299	MY	MY.53_5	8.49130496841067	TRUE
YIL096C_T299	YIL096C	BMT5	T299	T	299	C8	C8.64_5	7.31937399571744	TRUE
YIL096C_T299	YIL096C	BMT5	T299	T	299	CI	CI.76_5	11.8932276735976	FALSE
YIL096C_T299	YIL096C	BMT5	T299	T	299	WT	WT.88_5	15.0616494523186	FALSE
YIL096C_T299	YIL096C	BMT5	T299	T	299	KA	KA.99_5	5.9845857320322	TRUE
YIL096C_T299	YIL096C	BMT5	T299	T	299	NC	NC.1_6	10.9897275450656	TRUE
YIL096C_T299	YIL096C	BMT5	T299	T	299	P8	P8.13_6	14.5581031702436	FALSE
YIL096C_T299	YIL096C	BMT5	T299	T	299	OY	OY.68_5	15.7412954407267	FALSE
YIL096C_T299	YIL096C	BMT5	T299	T	299	DG	DG.80_5	15.6851699352082	FALSE
YIL096C_T299	YIL096C	BMT5	T299	T	299	FY	FY.91_5	14.9003579144546	FALSE
YIL096C_T299	YIL096C	BMT5	T299	T	299	I7	I7.102_5	12.0091394575108	FALSE
YIL096C_T299	YIL096C	BMT5	T299	T	299	SO	SO.5_6	11.9330792242371	TRUE
YIL096C_T299	YIL096C	BMT5	T299	T	299	EA	EA.38_5	15.3420847359845	FALSE
YIL096C_T299	YIL096C	BMT5	T299	T	299	TA	TA.50_5	10.8849689466341	TRUE
YIL096C_T299	YIL096C	BMT5	T299	T	299	AF2	AF2.61_5	14.2232896279562	FALSE
YIL096C_T299	YIL096C	BMT5	T299	T	299	DY	DY.73_5	11.1260784147505	TRUE
YIL096C_T299	YIL096C	BMT5	T299	T	299	NR	NR.85_5	15.7589665584986	FALSE
YIL096C_T299	YIL096C	BMT5	T299	T	299	HS48	HS48.106_5	13.9991073299948	FALSE
YIL096C_T299	YIL096C	BMT5	T299	T	299	H2O1	H2O1.10_6	10.9325689007394	TRUE
YIL096C_T299	YIL096C	BMT5	T299	T	299	CP	CP.47_5	15.5084536347805	FALSE
YIL096C_T299	YIL096C	BMT5	T299	T	299	LP	LP.58_5	10.8836372282315	TRUE
YIL096C_T299	YIL096C	BMT5	T299	T	299	AY	AY.70_5	15.3216491784315	FALSE
YIL096C_T299	YIL096C	BMT5	T299	T	299	SH	SH.82_5	14.2273636147319	FALSE
YIL096C_T299	YIL096C	BMT5	T299	T	299	CZ	CZ.93_5	14.3664428621478	FALSE
YIL096C_T299	YIL096C	BMT5	T299	T	299	H21	H21.7_6	15.7416150765976	FALSE
YIL096C_T299	YIL096C	BMT5	T299	T	299	LG	LG.35_5	13.7835806814427	FALSE
YIL096C_T299	YIL096C	BMT5	T299	T	299	NY	NY.46_5	10.2247433742666	TRUE
YIL096C_T299	YIL096C	BMT5	T299	T	299	NO2	NO2.57_5	11.0034606235935	TRUE
YIL096C_T299	YIL096C	BMT5	T299	T	299	SZ	SZ.81_5	15.3633190321068	FALSE
YIL096C_T299	YIL096C	BMT5	T299	T	299	I8	I8.103_5	8.99165525413219	TRUE
YIL096C_T299	YIL096C	BMT5	T299	T	299	PQ	PQ.51_5	11.1367135642728	TRUE
YIL096C_T299	YIL096C	BMT5	T299	T	299	SP	SP.62_5	8.94090414094954	TRUE
YIL096C_T299	YIL096C	BMT5	T299	T	299	FP	FP.74_5	14.5910434715424	FALSE
YIL096C_T299	YIL096C	BMT5	T299	T	299	BZ	BZ.86_5	16.0147533563586	FALSE
YIL096C_T299	YIL096C	BMT5	T299	T	299	UT	UT.108_5	13.5343527100946	FALSE
YIL096C_T299	YIL096C	BMT5	T299	T	299	MS	MS.11_6	5.95433115714828	TRUE
YIL096C_T299	YIL096C	BMT5	T299	T	299	NN	NN.40_5	13.8647340718605	FALSE
YIL096C_T299	YIL096C	BMT5	T299	T	299	AB	AB.52_5	10.4965089537295	TRUE
YIL096C_T299	YIL096C	BMT5	T299	T	299	DC	DC.63_5	12.8747469709389	FALSE
YIL096C_T299	YIL096C	BMT5	T299	T	299	CY	CY.75_5	15.1562285494435	FALSE
YIL096C_T299	YIL096C	BMT5	T299	T	299	VC	VC.87_5	15.2586541109277	FALSE
YIL096C_T299	YIL096C	BMT5	T299	T	299	MD	MD.98_5	13.9034193322621	FALSE
YIL096C_T299	YIL096C	BMT5	T299	T	299	UT	UT.109_5	13.6895389579285	FALSE
YIL096C_T299	YIL096C	BMT5	T299	T	299	MT	MT.12_6	13.1021792000017	FALSE
YIL096C_T299	YIL096C	BMT5	T299	T	299	CG	CG.42_5	9.68018840401301	TRUE
YIL096C_T299	YIL096C	BMT5	T299	T	299	ST	ST.54_5	10.2267644532081	TRUE
YIL096C_T299	YIL096C	BMT5	T299	T	299	C7	C7.65_5	10.364454456363	TRUE
YIL096C_T299	YIL096C	BMT5	T299	T	299	VY	VY.77_5	14.3693835824926	FALSE
YIL096C_T299	YIL096C	BMT5	T299	T	299	AN	AN.89_5	15.0156608069678	FALSE
YIL096C_T299	YIL096C	BMT5	T299	T	299	KC	KC.2_6	14.2023090126563	FALSE
YIL096C_T299	YIL096C	BMT5	T299	T	299	BU	BU.14_6	15.569502886594	FALSE
YIL096C_T299	YIL096C	BMT5	T299	T	299	CF	CF.22_6	12.3263256460015	FALSE
YIL096C_T299	YIL096C	BMT5	T299	T	299	NG	NG.34_6	8.9796529926272	TRUE
YIL096C_T299	YIL096C	BMT5	T299	T	299	NY	NY.46_6	15.5454068188663	FALSE
YIL096C_T299	YIL096C	BMT5	T299	T	299	NO2	NO2.57_6	15.2855673137503	FALSE
YIL096C_T299	YIL096C	BMT5	T299	T	299	DG	DG.80_6	9.82271921071704	TRUE
YIL096C_T299	YIL096C	BMT5	T299	T	299	FA	FA.90_6	14.135492440437	FALSE
YIL096C_T299	YIL096C	BMT5	T299	T	299	I7	I7.102_6	12.2694614678952	FALSE
YIL096C_T299	YIL096C	BMT5	T299	T	299	YP	YP.27_6	5.64001973368735	TRUE
YIL096C_T299	YIL096C	BMT5	T299	T	299	SP	SP.62_6	10.386106994121	TRUE
YIL096C_T299	YIL096C	BMT5	T299	T	299	FP	FP.74_6	15.3002115099411	FALSE
YIL096C_T299	YIL096C	BMT5	T299	T	299	NR	NR.85_6	15.0784494133672	FALSE
YIL096C_T299	YIL096C	BMT5	T299	T	299	EB	EB.95_6	14.0904181463634	FALSE
YIL096C_T299	YIL096C	BMT5	T299	T	299	UT	UT.108_6	8.22297242427532	TRUE
YIL096C_T299	YIL096C	BMT5	T299	T	299	HS42	HS42.28_6	14.6213495693071	FALSE
YIL096C_T299	YIL096C	BMT5	T299	T	299	NN	NN.40_6	11.8795246138379	TRUE
YIL096C_T299	YIL096C	BMT5	T299	T	299	PQ	PQ.51_6	14.8788487986932	FALSE
YIL096C_T299	YIL096C	BMT5	T299	T	299	DC	DC.63_6	11.5772303784383	TRUE
YIL096C_T299	YIL096C	BMT5	T299	T	299	CY	CY.75_6	15.0724784275767	FALSE
YIL096C_T299	YIL096C	BMT5	T299	T	299	RP	RP.26_6	14.9934497267036	FALSE
YIL096C_T299	YIL096C	BMT5	T299	T	299	EA	EA.38_6	12.0102996524055	TRUE
YIL096C_T299	YIL096C	BMT5	T299	T	299	TA	TA.50_6	14.3452979058907	FALSE
YIL096C_T299	YIL096C	BMT5	T299	T	299	DY	DY.73_6	13.2115471991061	FALSE
YIL096C_T299	YIL096C	BMT5	T299	T	299	AZ	AZ.84_6	13.7363206226001	FALSE
YIL096C_T299	YIL096C	BMT5	T299	T	299	ZC	ZC.94_6	14.366188991353	FALSE
YIL096C_T299	YIL096C	BMT5	T299	T	299	HU	HU.23_6	14.9866162330571	FALSE
YIL096C_T299	YIL096C	BMT5	T299	T	299	LG	LG.35_6	15.2959845427432	FALSE
YIL096C_T299	YIL096C	BMT5	T299	T	299	CP	CP.47_6	13.3439100679003	FALSE
YIL096C_T299	YIL096C	BMT5	T299	T	299	LP	LP.58_6	8.91882542337925	TRUE
YIL096C_T299	YIL096C	BMT5	T299	T	299	AY	AY.70_6	11.4909915056497	TRUE
YIL096C_T299	YIL096C	BMT5	T299	T	299	FY	FY.91_6	13.9455481809345	FALSE
YIL096C_T299	YIL096C	BMT5	T299	T	299	I8	I8.103_6	10.2391656548833	TRUE
YIL096C_T299	YIL096C	BMT5	T299	T	299	TU	TU.16_6	14.5099187085025	FALSE
YIL096C_T299	YIL096C	BMT5	T299	T	299	AF	AF.29_6	14.3097567481426	FALSE
YIL096C_T299	YIL096C	BMT5	T299	T	299	CN	CN.41_6	14.8571087393704	FALSE
YIL096C_T299	YIL096C	BMT5	T299	T	299	AB	AB.52_6	12.1562401685557	FALSE
YIL096C_T299	YIL096C	BMT5	T299	T	299	C8	C8.64_6	12.1967238880065	FALSE
YIL096C_T299	YIL096C	BMT5	T299	T	299	BZ	BZ.86_6	10.6487172599719	FALSE
YIL096C_T299	YIL096C	BMT5	T299	T	299	DI	DI.97_6	14.5703790107583	FALSE
YIL096C_T299	YIL096C	BMT5	T299	T	299	MN	MN.19_6	6.13002773746404	TRUE
YIL096C_T299	YIL096C	BMT5	T299	T	299	UTF	UTF.32_6	10.9337720556597	TRUE
YIL096C_T299	YIL096C	BMT5	T299	T	299	GL	GL.43_6	14.7499441042253	FALSE
YIL096C_T299	YIL096C	BMT5	T299	T	299	ST	ST.54_6	10.186152710304	TRUE
YIL096C_T299	YIL096C	BMT5	T299	T	299	C5	C5.66_6	15.2699461183707	FALSE
YIL096C_T299	YIL096C	BMT5	T299	T	299	BY	BY.78_6	13.2540753679424	FALSE
YIL096C_T299	YIL096C	BMT5	T299	T	299	WT	WT.88_6	13.947302039003	FALSE
YIL096C_T299	YIL096C	BMT5	T299	T	299	KA	KA.99_6	13.8782037536833	FALSE
YIL096C_T299	YIL096C	BMT5	T299	T	299	CW	CW.37_6	6.43237177891134	TRUE
YIL096C_T299	YIL096C	BMT5	T299	T	299	RN	RN.49_6	15.2199759428445	FALSE
YIL096C_T299	YIL096C	BMT5	T299	T	299	CS23	CS23.60_6	15.2695944814601	FALSE
YIL096C_T299	YIL096C	BMT5	T299	T	299	CM	CM.72_6	10.8032236680615	TRUE
YIL096C_T299	YIL096C	BMT5	T299	T	299	SA	SA.83_6	13.9624520770436	FALSE
YIL096C_T299	YIL096C	BMT5	T299	T	299	CS18	CS18.30_6	15.531085197129	FALSE
YIL096C_T299	YIL096C	BMT5	T299	T	299	CG	CG.42_6	6.72200554248235	TRUE
YIL096C_T299	YIL096C	BMT5	T299	T	299	MY	MY.53_6	15.3578161614958	FALSE
YIL096C_T299	YIL096C	BMT5	T299	T	299	C7	C7.65_6	10.4071867524146	TRUE
YIL096C_T299	YIL096C	BMT5	T299	T	299	VY	VY.77_6	11.5117045580947	TRUE
YIL096C_T299	YIL096C	BMT5	T299	T	299	VC	VC.87_6	14.8763881788225	FALSE
YIL096C_T299	YIL096C	BMT5	T299	T	299	MD	MD.98_6	13.8870171980611	FALSE
YIL096C_T299	YIL096C	BMT5	T299	T	299	ZN	ZN.20_6	5.904393733456	TRUE
YIL096C_T299	YIL096C	BMT5	T299	T	299	RF	RF.44_6	11.4736394149932	FALSE
YIL096C_T299	YIL096C	BMT5	T299	T	299	FZ	FZ.55_6	16.1241565248835	FALSE
YIL096C_T299	YIL096C	BMT5	T299	T	299	C3	C3.67_6	15.7130952565206	FALSE
YIL096C_T299	YIL096C	BMT5	T299	T	299	AN	AN.89_6	14.7090421160358	FALSE
YIL096C_T299	YIL096C	BMT5	T299	T	299	I3	I3.100_6	9.73877357845303	TRUE
YIL096C_T299	YIL096C	BMT5	T299	T	299	CO	CO.21_6	15.1762423676629	FALSE
YIL096C_T299	YIL096C	BMT5	T299	T	299	PBS	PBS.33_6	15.7058854434261	FALSE
YIL096C_T299	YIL096C	BMT5	T299	T	299	DM	DM.45_6	13.214024913001	FALSE
YIL096C_T299	YIL096C	BMT5	T299	T	299	HS37	HS37.56_6	12.2167271873658	TRUE
YIL096C_T299	YIL096C	BMT5	T299	T	299	OY	OY.68_6	15.8087882503861	FALSE
YIL096C_T299	YIL096C	BMT5	T299	T	299	HU2	HU2.79_6	11.6707393557449	TRUE
YIL096C_T299	YIL096C	BMT5	T299	T	299	UT	UT.31_6	14.7883856448713	FALSE
YIL096C_T299	YIL096C	BMT5	T299	T	299	I5	I5.101_6	14.18928731072	FALSE
YIL096C_T299	YIL096C	BMT5	T299	T	299	AA	AA.24_6	15.8147962582517	FALSE
YIL096C_T299	YIL096C	BMT5	T299	T	299	DP	DP.36_6	15.5600638037891	FALSE
YIL096C_T299	YIL096C	BMT5	T299	T	299	NO	NO.59_6	16.1694349990953	FALSE
YIL096C_T299	YIL096C	BMT5	T299	T	299	LA	LA.71_6	9.60529122247273	TRUE
YIL096C_T299	YIL096C	BMT5	T299	T	299	SH	SH.82_6	10.6888427955143	TRUE
YIL096C_T299	YIL096C	BMT5	T299	T	299	CV	CV.92_6	15.6415360617854	FALSE
YIL096C_T299	YIL096C	BMT5	T299	T	299	YC	YC.104_6	10.1850031331113	TRUE
YIL096C_T299	YIL096C	BMT5	T299	T	299	DG	DG.80_3	15.1296656005779	FALSE
YIL096C_T299	YIL096C	BMT5	T299	T	299	FY	FY.91_3	15.3910442341231	FALSE
YIL096C_T299	YIL096C	BMT5	T299	T	299	I8	I8.103_3	12.4229833436855	FALSE
YIL096C_T299	YIL096C	BMT5	T299	T	299	H21	H21.7_4	15.585322576537	FALSE
YIL096C_T299	YIL096C	BMT5	T299	T	299	BM	BM.18_4	9.22527386816846	TRUE
YIL096C_T299	YIL096C	BMT5	T299	T	299	CS18	CS18.30_4	15.1244647070976	FALSE
YIL096C_T299	YIL096C	BMT5	T299	T	299	GL	GL.43_4	15.6516622558302	FALSE
YIL096C_T299	YIL096C	BMT5	T299	T	299	CM	CM.72_3	7.11106168600569	TRUE
YIL096C_T299	YIL096C	BMT5	T299	T	299	SA	SA.83_3	11.2005063671587	TRUE
YIL096C_T299	YIL096C	BMT5	T299	T	299	ZC	ZC.94_3	14.7593203910271	FALSE
YIL096C_T299	YIL096C	BMT5	T299	T	299	HS48	HS48.106_3	12.449575967474	FALSE
YIL096C_T299	YIL096C	BMT5	T299	T	299	CO	CO.21_4	14.2330056098358	FALSE
YIL096C_T299	YIL096C	BMT5	T299	T	299	NG	NG.34_4	10.391219542245	TRUE
YIL096C_T299	YIL096C	BMT5	T299	T	299	NY	NY.46_4	15.077275411134	FALSE
YIL096C_T299	YIL096C	BMT5	T299	T	299	DY	DY.73_3	9.33819766875341	TRUE
YIL096C_T299	YIL096C	BMT5	T299	T	299	AZ	AZ.84_3	13.7744041169741	FALSE
YIL096C_T299	YIL096C	BMT5	T299	T	299	EB	EB.95_3	14.7942286983912	FALSE
YIL096C_T299	YIL096C	BMT5	T299	T	299	UT	UT.108_3	12.305694510975	FALSE
YIL096C_T299	YIL096C	BMT5	T299	T	299	H2O1	H2O1.10_4	10.0775006397128	TRUE
YIL096C_T299	YIL096C	BMT5	T299	T	299	CF	CF.22_4	10.9860267679505	TRUE
YIL096C_T299	YIL096C	BMT5	T299	T	299	LG	LG.35_4	14.4507043643813	FALSE
YIL096C_T299	YIL096C	BMT5	T299	T	299	CP	CP.47_4	15.1158256191749	FALSE
YIL096C_T299	YIL096C	BMT5	T299	T	299	C3	C3.67_3	15.1690980067495	FALSE
YIL096C_T299	YIL096C	BMT5	T299	T	299	BY	BY.78_3	15.000922386147	FALSE
YIL096C_T299	YIL096C	BMT5	T299	T	299	UT	UT.31_3	12.5540375415559	FALSE
YIL096C_T299	YIL096C	BMT5	T299	T	299	I5	I5.101_3	12.2747177354456	FALSE
YIL096C_T299	YIL096C	BMT5	T299	T	299	SO	SO.5_4	13.6062182758691	FALSE
YIL096C_T299	YIL096C	BMT5	T299	T	299	FE	FE.15_4	13.989944628109	FALSE
YIL096C_T299	YIL096C	BMT5	T299	T	299	HS42	HS42.28_4	8.07256044765145	TRUE
YIL096C_T299	YIL096C	BMT5	T299	T	299	CN	CN.41_4	15.4953016672897	FALSE
YIL096C_T299	YIL096C	BMT5	T299	T	299	LA	LA.71_3	9.56976641464229	TRUE
YIL096C_T299	YIL096C	BMT5	T299	T	299	SH	SH.82_3	8.32329114576121	TRUE
YIL096C_T299	YIL096C	BMT5	T299	T	299	CZ	CZ.93_3	13.525869007581	FALSE
YIL096C_T299	YIL096C	BMT5	T299	T	299	OA	OA.105_3	14.2240305972321	FALSE
YIL096C_T299	YIL096C	BMT5	T299	T	299	SD	SD.9_4	15.6147160305418	FALSE
YIL096C_T299	YIL096C	BMT5	T299	T	299	ZN	ZN.20_4	14.2242971516618	FALSE
YIL096C_T299	YIL096C	BMT5	T299	T	299	PBS	PBS.33_4	9.96238198129936	TRUE
YIL096C_T299	YIL096C	BMT5	T299	T	299	DM	DM.45_4	15.0396491939317	FALSE
YIL096C_T299	YIL096C	BMT5	T299	T	299	DC	DC.63_3	8.29490530168504	TRUE
YIL096C_T299	YIL096C	BMT5	T299	T	299	FP	FP.74_3	14.8439984723633	FALSE
YIL096C_T299	YIL096C	BMT5	T299	T	299	NR	NR.85_3	14.2656434700928	FALSE
YIL096C_T299	YIL096C	BMT5	T299	T	299	UT	UT.109_3	13.638782954924	FALSE
YIL096C_T299	YIL096C	BMT5	T299	T	299	MS	MS.11_4	9.29629846026851	TRUE
YIL096C_T299	YIL096C	BMT5	T299	T	299	HU	HU.23_4	12.8121599558213	FALSE
YIL096C_T299	YIL096C	BMT5	T299	T	299	DP	DP.36_4	13.4564453955141	FALSE
YIL096C_T299	YIL096C	BMT5	T299	T	299	CI	CI.76_3	10.2410589013205	TRUE
YIL096C_T299	YIL096C	BMT5	T299	T	299	WT	WT.88_3	14.1769341641228	FALSE
YIL096C_T299	YIL096C	BMT5	T299	T	299	KA	KA.99_3	12.5177260329841	FALSE
YIL096C_T299	YIL096C	BMT5	T299	T	299	UT	UT.3_4	14.5307278092684	FALSE
YIL096C_T299	YIL096C	BMT5	T299	T	299	RP	RP.26_4	13.3066140419769	FALSE
YIL096C_T299	YIL096C	BMT5	T299	T	299	C8	C8.64_3	12.0859855415887	FALSE
YIL096C_T299	YIL096C	BMT5	T299	T	299	BZ	BZ.86_3	9.93283185890788	TRUE
YIL096C_T299	YIL096C	BMT5	T299	T	299	DI	DI.97_3	14.0228572706865	FALSE
YIL096C_T299	YIL096C	BMT5	T299	T	299	NC	NC.1_4	14.7615366577172	FALSE
YIL096C_T299	YIL096C	BMT5	T299	T	299	MT	MT.12_4	14.5386846590214	FALSE
YIL096C_T299	YIL096C	BMT5	T299	T	299	AA	AA.24_4	14.4499670690097	FALSE
YIL096C_T299	YIL096C	BMT5	T299	T	299	CW	CW.37_4	10.4671290904877	TRUE
YIL096C_T299	YIL096C	BMT5	T299	T	299	C7	C7.65_3	13.4269903686803	FALSE
YIL096C_T299	YIL096C	BMT5	T299	T	299	CY	CY.75_3	14.5521088638754	FALSE
YIL096C_T299	YIL096C	BMT5	T299	T	299	VC	VC.87_3	15.6663503552433	FALSE
YIL096C_T299	YIL096C	BMT5	T299	T	299	MD	MD.98_3	6.72733255876565	TRUE
YIL096C_T299	YIL096C	BMT5	T299	T	299	KC	KC.2_4	8.88141600601095	TRUE
YIL096C_T299	YIL096C	BMT5	T299	T	299	P8	P8.13_4	13.5038566649958	FALSE
YIL096C_T299	YIL096C	BMT5	T299	T	299	CX	CX.25_4	14.8853210606907	FALSE
YIL096C_T299	YIL096C	BMT5	T299	T	299	EA	EA.38_4	14.6841460725735	FALSE
YIL096C_T299	YIL096C	BMT5	T299	T	299	OY	OY.68_3	10.122023121255	TRUE
YIL096C_T299	YIL096C	BMT5	T299	T	299	HU2	HU2.79_3	15.3745548414438	FALSE
YIL096C_T299	YIL096C	BMT5	T299	T	299	FA	FA.90_3	13.8194436685162	FALSE
YIL096C_T299	YIL096C	BMT5	T299	T	299	I7	I7.102_3	11.7208102519562	FALSE
YIL096C_T299	YIL096C	BMT5	T299	T	299	DT	DT.6_4	13.6786865055615	FALSE
YIL096C_T299	YIL096C	BMT5	T299	T	299	TU	TU.16_4	14.3759769138839	FALSE
YIL096C_T299	YIL096C	BMT5	T299	T	299	AF	AF.29_4	14.1948169900488	FALSE
YIL096C_T299	YIL096C	BMT5	T299	T	299	CG	CG.42_4	9.91728298770529	TRUE
YIL096C_T299	YIL096C	BMT5	T299	T	299	AY	AY.70_3	14.6519611807187	FALSE
YIL096C_T299	YIL096C	BMT5	T299	T	299	SZ	SZ.81_3	14.2766603187158	FALSE
YIL096C_T299	YIL096C	BMT5	T299	T	299	CV	CV.92_3	12.7343612692588	FALSE
YIL096C_T299	YIL096C	BMT5	T299	T	299	YC	YC.104_3	8.96769797181584	TRUE
YIL096C_T299	YIL096C	BMT5	T299	T	299	ET	ET.8_4	14.9778151069731	FALSE
YIL096C_T299	YIL096C	BMT5	T299	T	299	MN	MN.19_4	15.4214629236856	FALSE
YIL096C_T299	YIL096C	BMT5	T299	T	299	UTF	UTF.32_4	9.01012672315763	TRUE
YIL096C_T299	YIL096C	BMT5	T299	T	299	RF	RF.44_4	10.6388770851764	TRUE
YIL096C_T299	YIL096C	BMT5	T299	T	299	UT	UT.3_1	9.98296338039482	TRUE
YIL096C_T299	YIL096C	BMT5	T299	T	299	FE	FE.15_1	13.8709037085639	FALSE
YIL096C_T299	YIL096C	BMT5	T299	T	299	YP	YP.27_1	13.2791881075832	FALSE
YIL096C_T299	YIL096C	BMT5	T299	T	299	PQ	PQ.51_1	14.6397192670295	FALSE
YIL096C_T299	YIL096C	BMT5	T299	T	299	DC	DC.63_1	8.87609621555212	TRUE
YIL096C_T299	YIL096C	BMT5	T299	T	299	FP	FP.74_1	10.1727314225082	TRUE
YIL096C_T299	YIL096C	BMT5	T299	T	299	BZ	BZ.86_1	9.46879997849703	TRUE
YIL096C_T299	YIL096C	BMT5	T299	T	299	SD	SD.9_1	14.3134404621909	FALSE
YIL096C_T299	YIL096C	BMT5	T299	T	299	CO	CO.21_1	15.1127581468739	FALSE
YIL096C_T299	YIL096C	BMT5	T299	T	299	NG	NG.34_1	14.1405628262855	FALSE
YIL096C_T299	YIL096C	BMT5	T299	T	299	DM	DM.45_1	15.1465443301083	FALSE
YIL096C_T299	YIL096C	BMT5	T299	T	299	NO2	NO2.57_1	13.8649890484697	FALSE
YIL096C_T299	YIL096C	BMT5	T299	T	299	OY	OY.68_1	15.4137279096335	FALSE
YIL096C_T299	YIL096C	BMT5	T299	T	299	DG	DG.80_1	12.1980001697939	TRUE
YIL096C_T299	YIL096C	BMT5	T299	T	299	FY	FY.91_1	8.61854582268293	TRUE
YIL096C_T299	YIL096C	BMT5	T299	T	299	DT	DT.6_1	10.824504962877	FALSE
YIL096C_T299	YIL096C	BMT5	T299	T	299	BM	BM.18_1	14.9848892679374	FALSE
YIL096C_T299	YIL096C	BMT5	T299	T	299	CS18	CS18.30_1	15.704145935104	FALSE
YIL096C_T299	YIL096C	BMT5	T299	T	299	CG	CG.42_1	11.7481931118672	TRUE
YIL096C_T299	YIL096C	BMT5	T299	T	299	ST	ST.54_1	12.5283717609022	FALSE
YIL096C_T299	YIL096C	BMT5	T299	T	299	VY	VY.77_1	15.0645773577665	FALSE
YIL096C_T299	YIL096C	BMT5	T299	T	299	AN	AN.89_1	14.9605484579036	FALSE
YIL096C_T299	YIL096C	BMT5	T299	T	299	MT	MT.12_1	13.100958879426	FALSE
YIL096C_T299	YIL096C	BMT5	T299	T	299	AA	AA.24_1	14.6314157597744	FALSE
YIL096C_T299	YIL096C	BMT5	T299	T	299	CW	CW.37_1	13.3472328096541	FALSE
YIL096C_T299	YIL096C	BMT5	T299	T	299	EC	EC.48_1	14.4796456292388	FALSE
YIL096C_T299	YIL096C	BMT5	T299	T	299	CS23	CS23.60_1	10.9274152103791	TRUE
YIL096C_T299	YIL096C	BMT5	T299	T	299	LA	LA.71_1	15.7813858513614	FALSE
YIL096C_T299	YIL096C	BMT5	T299	T	299	SA	SA.83_1	9.10999993005982	TRUE
YIL096C_T299	YIL096C	BMT5	T299	T	299	CZ	CZ.93_1	14.5469360076251	FALSE
YIL096C_T299	YIL096C	BMT5	T299	T	299	NC	NC.1_1	12.9109267261871	FALSE
YIL096C_T299	YIL096C	BMT5	T299	T	299	P8	P8.13_1	10.4298471882318	TRUE
YIL096C_T299	YIL096C	BMT5	T299	T	299	CX	CX.25_1	14.3955009870146	FALSE
YIL096C_T299	YIL096C	BMT5	T299	T	299	RN	RN.49_1	14.5034334855574	FALSE
YIL096C_T299	YIL096C	BMT5	T299	T	299	AF2	AF2.61_1	8.89411796527833	TRUE
YIL096C_T299	YIL096C	BMT5	T299	T	299	CM	CM.72_1	15.3421211972701	FALSE
YIL096C_T299	YIL096C	BMT5	T299	T	299	AZ	AZ.84_1	12.3586414451732	TRUE
YIL096C_T299	YIL096C	BMT5	T299	T	299	SO	SO.5_1	14.789476155007	FALSE
YIL096C_T299	YIL096C	BMT5	T299	T	299	AF	AF.29_1	15.2240360031244	FALSE
YIL096C_T299	YIL096C	BMT5	T299	T	299	CN	CN.41_1	10.2954696057884	TRUE
YIL096C_T299	YIL096C	BMT5	T299	T	299	MY	MY.53_1	14.429296542455	FALSE
YIL096C_T299	YIL096C	BMT5	T299	T	299	C7	C7.65_1	13.9407621783304	FALSE
YIL096C_T299	YIL096C	BMT5	T299	T	299	CI	CI.76_1	12.939532183873	FALSE
YIL096C_T299	YIL096C	BMT5	T299	T	299	WT	WT.88_1	13.9350380419944	FALSE
YIL096C_T299	YIL096C	BMT5	T299	T	299	H2O1	H2O1.10_1	9.99024683232965	TRUE
YIL096C_T299	YIL096C	BMT5	T299	T	299	CF	CF.22_1	14.0874921255416	FALSE
YIL096C_T299	YIL096C	BMT5	T299	T	299	LG	LG.35_1	16.1649235553829	FALSE
YIL096C_T299	YIL096C	BMT5	T299	T	299	NY	NY.46_1	11.5040308971162	TRUE
YIL096C_T299	YIL096C	BMT5	T299	T	299	LP	LP.58_1	14.8891558134737	FALSE
YIL096C_T299	YIL096C	BMT5	T299	T	299	SZ	SZ.81_1	9.60218986629001	TRUE
YIL096C_T299	YIL096C	BMT5	T299	T	299	MS	MS.11_1	12.5944961269759	FALSE
YIL096C_T299	YIL096C	BMT5	T299	T	299	HU	HU.23_1	13.6388976228638	FALSE
YIL096C_T299	YIL096C	BMT5	T299	T	299	DP	DP.36_1	10.1201978333882	TRUE
YIL096C_T299	YIL096C	BMT5	T299	T	299	CP	CP.47_1	9.71355132412368	TRUE
YIL096C_T299	YIL096C	BMT5	T299	T	299	NO	NO.59_1	16.407592451077	FALSE
YIL096C_T299	YIL096C	BMT5	T299	T	299	AY	AY.70_1	15.0794595832235	FALSE
YIL096C_T299	YIL096C	BMT5	T299	T	299	SH	SH.82_1	14.8869688420341	FALSE
YIL096C_T299	YIL096C	BMT5	T299	T	299	CV	CV.92_1	14.2109170250227	FALSE
YIL096C_T299	YIL096C	BMT5	T299	T	299	KC	KC.2_1	10.155600102915	TRUE
YIL096C_T299	YIL096C	BMT5	T299	T	299	BU	BU.14_1	14.1747717278613	FALSE
YIL096C_T299	YIL096C	BMT5	T299	T	299	RP	RP.26_1	15.1909800951476	FALSE
YIL096C_T299	YIL096C	BMT5	T299	T	299	EA	EA.38_1	14.0993411058922	FALSE
YIL096C_T299	YIL096C	BMT5	T299	T	299	TA	TA.50_1	7.27440882102383	TRUE
YIL096C_T299	YIL096C	BMT5	T299	T	299	SP	SP.62_1	9.67434124521055	TRUE
YIL096C_T299	YIL096C	BMT5	T299	T	299	DY	DY.73_1	13.1313491310501	FALSE
YIL096C_T299	YIL096C	BMT5	T299	T	299	NR	NR.85_1	14.794569116451	FALSE
YIL096C_T299	YIL096C	BMT5	T299	T	299	CA	CA.4_1	11.3589571899292	TRUE
YIL096C_T299	YIL096C	BMT5	T299	T	299	TU	TU.16_1	10.7849528787613	TRUE
YIL096C_T299	YIL096C	BMT5	T299	T	299	HS42	HS42.28_1	15.0453170330622	FALSE
YIL096C_T299	YIL096C	BMT5	T299	T	299	NN	NN.40_1	11.2465215559851	TRUE
YIL096C_T299	YIL096C	BMT5	T299	T	299	AB	AB.52_1	8.86709450954709	TRUE
YIL096C_T299	YIL096C	BMT5	T299	T	299	C8	C8.64_1	13.262150458604	FALSE
YIL096C_T299	YIL096C	BMT5	T299	T	299	CY	CY.75_1	13.1735177562521	FALSE
YIL096C_T299	YIL096C	BMT5	T299	T	299	VC	VC.87_1	15.8953797693758	FALSE
YIL096C_T299	YIL096C	BMT5	T299	T	299	H21	H21.7_1	15.3471738905012	FALSE
YIL096C_T299	YIL096C	BMT5	T299	T	299	MN	MN.19_1	11.0605671589575	TRUE
YIL096C_T299	YIL096C	BMT5	T299	T	299	UTF	UTF.32_1	10.8750156653506	TRUE
YIL096C_T299	YIL096C	BMT5	T299	T	299	GL	GL.43_1	15.5617494106806	FALSE
YIL096C_T299	YIL096C	BMT5	T299	T	299	FZ	FZ.55_1	15.8867656015318	FALSE
YIL096C_T299	YIL096C	BMT5	T299	T	299	C5	C5.66_1	11.091557611216	TRUE
YIL096C_T299	YIL096C	BMT5	T299	T	299	BY	BY.78_1	14.7057451140905	FALSE
YIL096C_T299	YIL096C	BMT5	T299	T	299	UT	UT.31_1	13.7269443677865	FALSE
YIL096C_T299	YIL096C	BMT5	T299	T	299	ET	ET.8_1	15.8654248956932	FALSE
YIL096C_T299	YIL096C	BMT5	T299	T	299	ZN	ZN.20_1	15.4863255292012	FALSE
YIL096C_T299	YIL096C	BMT5	T299	T	299	PBS	PBS.33_1	14.5325283197406	FALSE
YIL096C_T299	YIL096C	BMT5	T299	T	299	RF	RF.44_1	15.2948967395028	FALSE
YIL096C_T299	YIL096C	BMT5	T299	T	299	HS37	HS37.56_1	10.5146412979683	TRUE
YIL096C_T299	YIL096C	BMT5	T299	T	299	C3	C3.67_1	15.7742880242365	FALSE
YIL096C_T299	YIL096C	BMT5	T299	T	299	HU2	HU2.79_1	12.5944626457745	FALSE
YIL096C_T299	YIL096C	BMT5	T299	T	299	FA	FA.90_1	9.59367116641272	TRUE
YIL105C_S150	YIL105C	SLM1	S150	S	150	FA	FA.90_2	17.2092282121372	FALSE
YIL105C_S150	YIL105C	SLM1	S150	S	150	I5	I5.101_2	19.369498630629302	FALSE
YIL105C_S150	YIL105C	SLM1	S150	S	150	CA	CA.4_3	16.6890798342611	FALSE
YIL105C_S150	YIL105C	SLM1	S150	S	150	BU	BU.14_3	17.1005000102006	FALSE
YIL105C_S150	YIL105C	SLM1	S150	S	150	NN	NN.40_3	16.8560967554413	FALSE
YIL105C_S150	YIL105C	SLM1	S150	S	150	PQ	PQ.51_3	15.7867818658182	FALSE
YIL105C_S150	YIL105C	SLM1	S150	S	150	DG	DG.80_2	6.77735536896655	TRUE
YIL105C_S150	YIL105C	SLM1	S150	S	150	FY	FY.91_2	16.0834296364066	FALSE
YIL105C_S150	YIL105C	SLM1	S150	S	150	I7	I7.102_2	18.5159470807435	FALSE
YIL105C_S150	YIL105C	SLM1	S150	S	150	SO	SO.5_3	15.3272924755245	FALSE
YIL105C_S150	YIL105C	SLM1	S150	S	150	FE	FE.15_3	16.3077118806703	FALSE
YIL105C_S150	YIL105C	SLM1	S150	S	150	HS42	HS42.28_3	17.986790906023	FALSE
YIL105C_S150	YIL105C	SLM1	S150	S	150	CN	CN.41_3	15.9801207384917	FALSE
YIL105C_S150	YIL105C	SLM1	S150	S	150	AB	AB.52_3	17.195209863335	FALSE
YIL105C_S150	YIL105C	SLM1	S150	S	150	SZ	SZ.81_2	17.7789221820894	FALSE
YIL105C_S150	YIL105C	SLM1	S150	S	150	DT	DT.6_3	15.2427161497528	FALSE
YIL105C_S150	YIL105C	SLM1	S150	S	150	TU	TU.16_3	16.6599699052467	FALSE
YIL105C_S150	YIL105C	SLM1	S150	S	150	AF	AF.29_3	16.9226596763793	FALSE
YIL105C_S150	YIL105C	SLM1	S150	S	150	CG	CG.42_3	16.8702713385543	FALSE
YIL105C_S150	YIL105C	SLM1	S150	S	150	CV	CV.92_2	16.1463048978102	FALSE
YIL105C_S150	YIL105C	SLM1	S150	S	150	H21	H21.7_3	16.6093283260214	FALSE
YIL105C_S150	YIL105C	SLM1	S150	S	150	CS18	CS18.30_3	15.0625301909285	FALSE
YIL105C_S150	YIL105C	SLM1	S150	S	150	CZ	CZ.93_2	15.5721680442293	FALSE
YIL105C_S150	YIL105C	SLM1	S150	S	150	OA	OA.105_2	15.2566503647487	FALSE
YIL105C_S150	YIL105C	SLM1	S150	S	150	MN	MN.19_3	16.7850011942162	FALSE
YIL105C_S150	YIL105C	SLM1	S150	S	150	UTF	UTF.32_3	16.8109909208934	FALSE
YIL105C_S150	YIL105C	SLM1	S150	S	150	RF	RF.44_3	13.9136703169379	FALSE
YIL105C_S150	YIL105C	SLM1	S150	S	150	AZ	AZ.84_2	15.8397345745604	FALSE
YIL105C_S150	YIL105C	SLM1	S150	S	150	ZC	ZC.94_2	16.7048043777678	FALSE
YIL105C_S150	YIL105C	SLM1	S150	S	150	HS48	HS48.106_2	15.6585920852179	FALSE
YIL105C_S150	YIL105C	SLM1	S150	S	150	ZN	ZN.20_3	17.5882197407361	FALSE
YIL105C_S150	YIL105C	SLM1	S150	S	150	PBS	PBS.33_3	16.8352267657875	FALSE
YIL105C_S150	YIL105C	SLM1	S150	S	150	NR	NR.85_2	16.6194084039208	FALSE
YIL105C_S150	YIL105C	SLM1	S150	S	150	EB	EB.95_2	17.4512352932063	FALSE
YIL105C_S150	YIL105C	SLM1	S150	S	150	SD	SD.9_3	17.3505810978341	FALSE
YIL105C_S150	YIL105C	SLM1	S150	S	150	CO	CO.21_3	17.3963109295704	FALSE
YIL105C_S150	YIL105C	SLM1	S150	S	150	NG	NG.34_3	16.9888296196183	FALSE
YIL105C_S150	YIL105C	SLM1	S150	S	150	DM	DM.45_3	13.6975196050973	FALSE
YIL105C_S150	YIL105C	SLM1	S150	S	150	NO2	NO2.57_3	15.1342941737532	FALSE
YIL105C_S150	YIL105C	SLM1	S150	S	150	BZ	BZ.86_2	16.9210802997668	FALSE
YIL105C_S150	YIL105C	SLM1	S150	S	150	UT	UT.108_2	18.129279969375	FALSE
YIL105C_S150	YIL105C	SLM1	S150	S	150	H2O1	H2O1.10_3	16.1200741557971	FALSE
YIL105C_S150	YIL105C	SLM1	S150	S	150	CF	CF.22_3	17.2183727276549	FALSE
YIL105C_S150	YIL105C	SLM1	S150	S	150	LG	LG.35_3	15.9178423117889	FALSE
YIL105C_S150	YIL105C	SLM1	S150	S	150	NY	NY.46_3	17.3433220290431	FALSE
YIL105C_S150	YIL105C	SLM1	S150	S	150	LP	LP.58_3	16.4692706239954	FALSE
YIL105C_S150	YIL105C	SLM1	S150	S	150	VC	VC.87_2	16.9004295337974	FALSE
YIL105C_S150	YIL105C	SLM1	S150	S	150	DI	DI.97_2	18.3574046337105	FALSE
YIL105C_S150	YIL105C	SLM1	S150	S	150	UT	UT.109_2	18.0448755694752	FALSE
YIL105C_S150	YIL105C	SLM1	S150	S	150	MS	MS.11_3	16.4043189943128	FALSE
YIL105C_S150	YIL105C	SLM1	S150	S	150	DP	DP.36_3	16.1490343783459	FALSE
YIL105C_S150	YIL105C	SLM1	S150	S	150	CP	CP.47_3	17.0169842319835	FALSE
YIL105C_S150	YIL105C	SLM1	S150	S	150	NO	NO.59_3	15.2577988808569	FALSE
YIL105C_S150	YIL105C	SLM1	S150	S	150	WT	WT.88_2	16.58033281896	FALSE
YIL105C_S150	YIL105C	SLM1	S150	S	150	MD	MD.98_2	16.910157251914	FALSE
YIL105C_S150	YIL105C	SLM1	S150	S	150	NC	NC.1_3	16.0970889273218	FALSE
YIL105C_S150	YIL105C	SLM1	S150	S	150	MT	MT.12_3	17.4865491343051	FALSE
YIL105C_S150	YIL105C	SLM1	S150	S	150	AA	AA.24_3	18.4194874784525	FALSE
YIL105C_S150	YIL105C	SLM1	S150	S	150	CW	CW.37_3	15.9274242291366	FALSE
YIL105C_S150	YIL105C	SLM1	S150	S	150	EC	EC.48_3	16.1788588534963	FALSE
YIL105C_S150	YIL105C	SLM1	S150	S	150	CS23	CS23.60_3	12.7953023220027	FALSE
YIL105C_S150	YIL105C	SLM1	S150	S	150	AN	AN.89_2	15.1467241909029	FALSE
YIL105C_S150	YIL105C	SLM1	S150	S	150	KA	KA.99_2	16.5458115677974	FALSE
YIL105C_S150	YIL105C	SLM1	S150	S	150	KC	KC.2_3	12.2952266960672	FALSE
YIL105C_S150	YIL105C	SLM1	S150	S	150	P8	P8.13_3	13.9652581483238	FALSE
YIL105C_S150	YIL105C	SLM1	S150	S	150	CX	CX.25_3	17.1137732420271	FALSE
YIL105C_S150	YIL105C	SLM1	S150	S	150	EA	EA.38_3	15.8323895937695	FALSE
YIL105C_S150	YIL105C	SLM1	S150	S	150	RN	RN.49_3	16.8557894903204	FALSE
YIL105C_S150	YIL105C	SLM1	S150	S	150	AF2	AF2.61_3	15.3285270268891	FALSE
YIL105C_S150	YIL105C	SLM1	S150	S	150	UT	UT.31_2	16.9773190658016	FALSE
YIL105C_S150	YIL105C	SLM1	S150	S	150	I3	I3.100_2	17.0963050741498	FALSE
YIL105C_S150	YIL105C	SLM1	S150	S	150	UT	UT.3_3	15.1640331855543	FALSE
YIL105C_S150	YIL105C	SLM1	S150	S	150	RP	RP.26_3	17.1345675445283	FALSE
YIL105C_S150	YIL105C	SLM1	S150	S	150	TA	TA.50_3	15.4470897405606	FALSE
YIL105C_S150	YIL105C	SLM1	S150	S	150	SP	SP.62_3	15.5704804829895	FALSE
YIL105C_S150	YIL105C	SLM1	S150	S	150	YC	YC.104_2	15.6391198150232	FALSE
YIL105C_S150	YIL105C	SLM1	S150	S	150	BM	BM.18_3	16.6339950685664	FALSE
YIL105C_S150	YIL105C	SLM1	S150	S	150	ST	ST.54_3	15.531967579243	FALSE
YIL105C_S150	YIL105C	SLM1	S150	S	150	OA	OA.105_1	16.9609865794532	FALSE
YIL105C_S150	YIL105C	SLM1	S150	S	150	ET	ET.8_2	17.2257639401085	FALSE
YIL105C_S150	YIL105C	SLM1	S150	S	150	CO	CO.21_2	17.1272337355085	FALSE
YIL105C_S150	YIL105C	SLM1	S150	S	150	PBS	PBS.33_2	18.1331369706041	FALSE
YIL105C_S150	YIL105C	SLM1	S150	S	150	DM	DM.45_2	16.0062283695389	FALSE
YIL105C_S150	YIL105C	SLM1	S150	S	150	HS37	HS37.56_2	16.4206544783572	FALSE
YIL105C_S150	YIL105C	SLM1	S150	S	150	C3	C3.67_2	16.0177767310747	FALSE
YIL105C_S150	YIL105C	SLM1	S150	S	150	MS	MS.11_2	13.1023405733303	TRUE
YIL105C_S150	YIL105C	SLM1	S150	S	150	AA	AA.24_2	13.5862674492582	TRUE
YIL105C_S150	YIL105C	SLM1	S150	S	150	DP	DP.36_2	15.9523828416005	FALSE
YIL105C_S150	YIL105C	SLM1	S150	S	150	CP	CP.47_2	17.1178406510979	FALSE
YIL105C_S150	YIL105C	SLM1	S150	S	150	NO	NO.59_2	16.1128115037462	FALSE
YIL105C_S150	YIL105C	SLM1	S150	S	150	AY	AY.70_2	16.7907140509583	FALSE
YIL105C_S150	YIL105C	SLM1	S150	S	150	UT	UT.3_2	16.4163061376866	FALSE
YIL105C_S150	YIL105C	SLM1	S150	S	150	FE	FE.15_2	16.0562386868607	FALSE
YIL105C_S150	YIL105C	SLM1	S150	S	150	HS42	HS42.28_2	18.3420443717894	FALSE
YIL105C_S150	YIL105C	SLM1	S150	S	150	NN	NN.40_2	16.9419255552424	FALSE
YIL105C_S150	YIL105C	SLM1	S150	S	150	PQ	PQ.51_2	15.6274442614682	FALSE
YIL105C_S150	YIL105C	SLM1	S150	S	150	FP	FP.74_2	16.497562462746	FALSE
YIL105C_S150	YIL105C	SLM1	S150	S	150	H21	H21.7_2	17.1953536937279	FALSE
YIL105C_S150	YIL105C	SLM1	S150	S	150	ZN	ZN.20_2	14.0852762113736	TRUE
YIL105C_S150	YIL105C	SLM1	S150	S	150	UTF	UTF.32_2	17.3820771000078	FALSE
YIL105C_S150	YIL105C	SLM1	S150	S	150	RF	RF.44_2	15.3836657387381	FALSE
YIL105C_S150	YIL105C	SLM1	S150	S	150	FZ	FZ.55_2	12.2499050233061	TRUE
YIL105C_S150	YIL105C	SLM1	S150	S	150	BY	BY.78_2	16.9717437938539	FALSE
YIL105C_S150	YIL105C	SLM1	S150	S	150	ZC	ZC.94_1	16.1413990019909	FALSE
YIL105C_S150	YIL105C	SLM1	S150	S	150	HS48	HS48.106_1	16.5510075722207	FALSE
YIL105C_S150	YIL105C	SLM1	S150	S	150	SD	SD.9_2	17.1555493670083	FALSE
YIL105C_S150	YIL105C	SLM1	S150	S	150	CF	CF.22_2	17.4215217590813	FALSE
YIL105C_S150	YIL105C	SLM1	S150	S	150	NG	NG.34_2	17.0491910659748	FALSE
YIL105C_S150	YIL105C	SLM1	S150	S	150	NO2	NO2.57_2	16.6906412436648	FALSE
YIL105C_S150	YIL105C	SLM1	S150	S	150	OY	OY.68_2	15.9766645754628	FALSE
YIL105C_S150	YIL105C	SLM1	S150	S	150	UT	UT.109_1	17.5345928357693	FALSE
YIL105C_S150	YIL105C	SLM1	S150	S	150	MT	MT.12_2	15.5996418531658	FALSE
YIL105C_S150	YIL105C	SLM1	S150	S	150	CX	CX.25_2	16.6710028927526	FALSE
YIL105C_S150	YIL105C	SLM1	S150	S	150	CW	CW.37_2	16.2370622089794	FALSE
YIL105C_S150	YIL105C	SLM1	S150	S	150	EC	EC.48_2	15.9517211368455	FALSE
YIL105C_S150	YIL105C	SLM1	S150	S	150	CS23	CS23.60_2	15.4927967739375	FALSE
YIL105C_S150	YIL105C	SLM1	S150	S	150	LA	LA.71_2	15.7445533640428	FALSE
YIL105C_S150	YIL105C	SLM1	S150	S	150	KC	KC.2_2	16.5896560698324	FALSE
YIL105C_S150	YIL105C	SLM1	S150	S	150	BU	BU.14_2	17.0704436380295	FALSE
YIL105C_S150	YIL105C	SLM1	S150	S	150	YP	YP.27_2	18.2508395664008	FALSE
YIL105C_S150	YIL105C	SLM1	S150	S	150	TA	TA.50_2	15.3347638304673	FALSE
YIL105C_S150	YIL105C	SLM1	S150	S	150	SP	SP.62_2	16.296241822213	FALSE
YIL105C_S150	YIL105C	SLM1	S150	S	150	DY	DY.73_2	15.4874008262286	FALSE
YIL105C_S150	YIL105C	SLM1	S150	S	150	CA	CA.4_2	13.2852677400372	TRUE
YIL105C_S150	YIL105C	SLM1	S150	S	150	TU	TU.16_2	16.6370553403844	FALSE
YIL105C_S150	YIL105C	SLM1	S150	S	150	AF	AF.29_2	16.2382221016112	FALSE
YIL105C_S150	YIL105C	SLM1	S150	S	150	AB	AB.52_2	16.8921389152486	FALSE
YIL105C_S150	YIL105C	SLM1	S150	S	150	DC	DC.63_2	15.6848227734722	FALSE
YIL105C_S150	YIL105C	SLM1	S150	S	150	CY	CY.75_2	15.1657896889979	FALSE
YIL105C_S150	YIL105C	SLM1	S150	S	150	EB	EB.95_1	17.4988132531352	FALSE
YIL105C_S150	YIL105C	SLM1	S150	S	150	UT	UT.3_7	17.3437460927264	FALSE
YIL105C_S150	YIL105C	SLM1	S150	S	150	H2O1	H2O1.10_2	15.8593114180822	FALSE
YIL105C_S150	YIL105C	SLM1	S150	S	150	HU	HU.23_2	14.6060349331511	FALSE
YIL105C_S150	YIL105C	SLM1	S150	S	150	LG	LG.35_2	15.4888184529718	FALSE
YIL105C_S150	YIL105C	SLM1	S150	S	150	LP	LP.58_2	17.625474617764	FALSE
YIL105C_S150	YIL105C	SLM1	S150	S	150	NC	NC.1_2	12.4363794778459	TRUE
YIL105C_S150	YIL105C	SLM1	S150	S	150	P8	P8.13_2	10.6826950728509	TRUE
YIL105C_S150	YIL105C	SLM1	S150	S	150	RP	RP.26_2	17.3203916620083	FALSE
YIL105C_S150	YIL105C	SLM1	S150	S	150	EA	EA.38_2	16.4220402818693	FALSE
YIL105C_S150	YIL105C	SLM1	S150	S	150	RN	RN.49_2	17.0389621227744	FALSE
YIL105C_S150	YIL105C	SLM1	S150	S	150	AF2	AF2.61_2	16.656166276545	FALSE
YIL105C_S150	YIL105C	SLM1	S150	S	150	CM	CM.72_2	15.8802409132241	FALSE
YIL105C_S150	YIL105C	SLM1	S150	S	150	SO	SO.5_2	15.1288085476218	FALSE
YIL105C_S150	YIL105C	SLM1	S150	S	150	BM	BM.18_2	17.661026939351	FALSE
YIL105C_S150	YIL105C	SLM1	S150	S	150	CG	CG.42_2	17.2996846038597	FALSE
YIL105C_S150	YIL105C	SLM1	S150	S	150	MY	MY.53_2	15.408390077901	FALSE
YIL105C_S150	YIL105C	SLM1	S150	S	150	CI	CI.76_2	15.5050515673949	FALSE
YIL105C_S150	YIL105C	SLM1	S150	S	150	DT	DT.6_2	15.7366690950059	FALSE
YIL105C_S150	YIL105C	SLM1	S150	S	150	MN	MN.19_2	17.7483399695141	FALSE
YIL105C_S150	YIL105C	SLM1	S150	S	150	CS18	CS18.30_2	12.8478553064221	TRUE
YIL105C_S150	YIL105C	SLM1	S150	S	150	GL	GL.43_2	16.0929602115149	FALSE
YIL105C_S150	YIL105C	SLM1	S150	S	150	ST	ST.54_2	15.9995650258157	FALSE
YIL105C_S150	YIL105C	SLM1	S150	S	150	VY	VY.77_2	15.9642671829627	FALSE
YIL105C_S150	YIL105C	SLM1	S150	S	150	C7	C7.65_4	16.6113231165218	FALSE
YIL105C_S150	YIL105C	SLM1	S150	S	150	CI	CI.76_4	14.2605026471151	FALSE
YIL105C_S150	YIL105C	SLM1	S150	S	150	WT	WT.88_4	16.4276719806766	FALSE
YIL105C_S150	YIL105C	SLM1	S150	S	150	MD	MD.98_4	16.3864098593825	FALSE
YIL105C_S150	YIL105C	SLM1	S150	S	150	KC	KC.2_5	13.9755207588668	FALSE
YIL105C_S150	YIL105C	SLM1	S150	S	150	BU	BU.14_5	16.7363433686089	FALSE
YIL105C_S150	YIL105C	SLM1	S150	S	150	CX	CX.25_5	17.1700394496523	FALSE
YIL105C_S150	YIL105C	SLM1	S150	S	150	NO2	NO2.57_4	15.23337679784	FALSE
YIL105C_S150	YIL105C	SLM1	S150	S	150	DG	DG.80_4	12.0769550900325	FALSE
YIL105C_S150	YIL105C	SLM1	S150	S	150	FY	FY.91_4	15.751155312261	FALSE
YIL105C_S150	YIL105C	SLM1	S150	S	150	I7	I7.102_4	18.2961739365719	FALSE
YIL105C_S150	YIL105C	SLM1	S150	S	150	DT	DT.6_5	13.7949961056234	FALSE
YIL105C_S150	YIL105C	SLM1	S150	S	150	MN	MN.19_5	16.7002295698536	FALSE
YIL105C_S150	YIL105C	SLM1	S150	S	150	AF	AF.29_5	16.9705003811299	FALSE
YIL105C_S150	YIL105C	SLM1	S150	S	150	TA	TA.50_4	16.8855373299732	FALSE
YIL105C_S150	YIL105C	SLM1	S150	S	150	DY	DY.73_4	18.4347233334405	FALSE
YIL105C_S150	YIL105C	SLM1	S150	S	150	NR	NR.85_4	17.4230726097236	FALSE
YIL105C_S150	YIL105C	SLM1	S150	S	150	EB	EB.95_4	16.8911659633062	FALSE
YIL105C_S150	YIL105C	SLM1	S150	S	150	UT	UT.108_4	16.5830614754466	FALSE
YIL105C_S150	YIL105C	SLM1	S150	S	150	MS	MS.11_5	15.8318525655167	FALSE
YIL105C_S150	YIL105C	SLM1	S150	S	150	HU	HU.23_5	15.9640719337377	FALSE
YIL105C_S150	YIL105C	SLM1	S150	S	150	PQ	PQ.51_4	15.7978139536373	FALSE
YIL105C_S150	YIL105C	SLM1	S150	S	150	DC	DC.63_4	16.3856611420598	FALSE
YIL105C_S150	YIL105C	SLM1	S150	S	150	FP	FP.74_4	16.5226941437782	FALSE
YIL105C_S150	YIL105C	SLM1	S150	S	150	BZ	BZ.86_4	17.0521766847774	FALSE
YIL105C_S150	YIL105C	SLM1	S150	S	150	UT	UT.109_4	17.943554991018	FALSE
YIL105C_S150	YIL105C	SLM1	S150	S	150	MT	MT.12_5	16.2254891346226	FALSE
YIL105C_S150	YIL105C	SLM1	S150	S	150	EC	EC.48_4	16.8063248365819	FALSE
YIL105C_S150	YIL105C	SLM1	S150	S	150	CS23	CS23.60_4	15.7437419667945	FALSE
YIL105C_S150	YIL105C	SLM1	S150	S	150	LA	LA.71_4	16.5451141572415	FALSE
YIL105C_S150	YIL105C	SLM1	S150	S	150	SA	SA.83_4	16.985363915725	FALSE
YIL105C_S150	YIL105C	SLM1	S150	S	150	OA	OA.105_4	16.0397363997612	FALSE
YIL105C_S150	YIL105C	SLM1	S150	S	150	SD	SD.9_5	17.1703521284863	FALSE
YIL105C_S150	YIL105C	SLM1	S150	S	150	CO	CO.21_5	16.1612153545758	FALSE
YIL105C_S150	YIL105C	SLM1	S150	S	150	AB	AB.52_4	17.4252444681496	FALSE
YIL105C_S150	YIL105C	SLM1	S150	S	150	C8	C8.64_4	17.0263417539685	FALSE
YIL105C_S150	YIL105C	SLM1	S150	S	150	DI	DI.97_4	16.743428638991	FALSE
YIL105C_S150	YIL105C	SLM1	S150	S	150	NC	NC.1_5	15.0734267906556	FALSE
YIL105C_S150	YIL105C	SLM1	S150	S	150	P8	P8.13_5	15.235204063145	FALSE
YIL105C_S150	YIL105C	SLM1	S150	S	150	AA	AA.24_5	17.3713906269446	FALSE
YIL105C_S150	YIL105C	SLM1	S150	S	150	HS37	HS37.56_4	15.2373810350242	FALSE
YIL105C_S150	YIL105C	SLM1	S150	S	150	OY	OY.68_4	15.2990211361298	FALSE
YIL105C_S150	YIL105C	SLM1	S150	S	150	HU2	HU2.79_4	16.5357940272537	FALSE
YIL105C_S150	YIL105C	SLM1	S150	S	150	FA	FA.90_4	17.2310465900666	FALSE
YIL105C_S150	YIL105C	SLM1	S150	S	150	I5	I5.101_4	18.4000961707483	FALSE
YIL105C_S150	YIL105C	SLM1	S150	S	150	SO	SO.5_5	15.0267569203416	FALSE
YIL105C_S150	YIL105C	SLM1	S150	S	150	BM	BM.18_5	17.1933614173721	FALSE
YIL105C_S150	YIL105C	SLM1	S150	S	150	HS42	HS42.28_5	17.4206893158641	FALSE
YIL105C_S150	YIL105C	SLM1	S150	S	150	NO	NO.59_4	15.4437498895684	FALSE
YIL105C_S150	YIL105C	SLM1	S150	S	150	AY	AY.70_4	16.1174514515711	FALSE
YIL105C_S150	YIL105C	SLM1	S150	S	150	SH	SH.82_4	17.474505443731	FALSE
YIL105C_S150	YIL105C	SLM1	S150	S	150	CZ	CZ.93_4	16.73658881821	FALSE
YIL105C_S150	YIL105C	SLM1	S150	S	150	YC	YC.104_4	15.8463856829042	FALSE
YIL105C_S150	YIL105C	SLM1	S150	S	150	ET	ET.8_5	16.1851188643951	FALSE
YIL105C_S150	YIL105C	SLM1	S150	S	150	ZN	ZN.20_5	14.3095573222485	FALSE
YIL105C_S150	YIL105C	SLM1	S150	S	150	UTF	UTF.32_5	15.5314718273423	FALSE
YIL105C_S150	YIL105C	SLM1	S150	S	150	CM	CM.72_4	16.5759352303118	FALSE
YIL105C_S150	YIL105C	SLM1	S150	S	150	AZ	AZ.84_4	15.8418189403387	FALSE
YIL105C_S150	YIL105C	SLM1	S150	S	150	ZC	ZC.94_4	16.0826458109839	FALSE
YIL105C_S150	YIL105C	SLM1	S150	S	150	HS48	HS48.106_4	15.5424241439589	FALSE
YIL105C_S150	YIL105C	SLM1	S150	S	150	H2O1	H2O1.10_5	14.8692115505054	FALSE
YIL105C_S150	YIL105C	SLM1	S150	S	150	CF	CF.22_5	16.6563522756152	FALSE
YIL105C_S150	YIL105C	SLM1	S150	S	150	ST	ST.54_4	15.3222377205514	FALSE
YIL105C_S150	YIL105C	SLM1	S150	S	150	C5	C5.66_4	15.5751113390764	FALSE
YIL105C_S150	YIL105C	SLM1	S150	S	150	VY	VY.77_4	14.8916417531806	FALSE
YIL105C_S150	YIL105C	SLM1	S150	S	150	AN	AN.89_4	15.9643192285583	FALSE
YIL105C_S150	YIL105C	SLM1	S150	S	150	UT	UT.3_5	15.5017258956874	FALSE
YIL105C_S150	YIL105C	SLM1	S150	S	150	FE	FE.15_5	15.0737947534041	FALSE
YIL105C_S150	YIL105C	SLM1	S150	S	150	RP	RP.26_5	14.4018087205621	FALSE
YIL105C_S150	YIL105C	SLM1	S150	S	150	FZ	FZ.55_4	16.2983984781326	FALSE
YIL105C_S150	YIL105C	SLM1	S150	S	150	C3	C3.67_4	17.0451760574664	FALSE
YIL105C_S150	YIL105C	SLM1	S150	S	150	BY	BY.78_4	16.7849680291589	FALSE
YIL105C_S150	YIL105C	SLM1	S150	S	150	UT	UT.31_4	16.8604483845227	FALSE
YIL105C_S150	YIL105C	SLM1	S150	S	150	I3	I3.100_4	17.1489549485001	FALSE
YIL105C_S150	YIL105C	SLM1	S150	S	150	CA	CA.4_5	16.1957785884046	FALSE
YIL105C_S150	YIL105C	SLM1	S150	S	150	TU	TU.16_5	17.1494834446265	FALSE
YIL105C_S150	YIL105C	SLM1	S150	S	150	YP	YP.27_5	17.406159768716	FALSE
YIL105C_S150	YIL105C	SLM1	S150	S	150	LP	LP.58_4	17.5279004061026	FALSE
YIL105C_S150	YIL105C	SLM1	S150	S	150	SZ	SZ.81_4	17.7499823107199	FALSE
YIL105C_S150	YIL105C	SLM1	S150	S	150	CV	CV.92_4	16.5131973113148	FALSE
YIL105C_S150	YIL105C	SLM1	S150	S	150	H21	H21.7_5	16.0659391261739	FALSE
YIL105C_S150	YIL105C	SLM1	S150	S	150	CS18	CS18.30_5	15.369843783914	FALSE
YIL105C_S150	YIL105C	SLM1	S150	S	150	PBS	PBS.33_5	17.5284576070792	FALSE
YIL105C_S150	YIL105C	SLM1	S150	S	150	C3	C3.67_5	14.3676445926345	FALSE
YIL105C_S150	YIL105C	SLM1	S150	S	150	HU2	HU2.79_5	17.8263024956389	FALSE
YIL105C_S150	YIL105C	SLM1	S150	S	150	FA	FA.90_5	17.4474390567839	FALSE
YIL105C_S150	YIL105C	SLM1	S150	S	150	NO	NO.59_5	14.008044270004	FALSE
YIL105C_S150	YIL105C	SLM1	S150	S	150	LA	LA.71_5	16.2070951366827	FALSE
YIL105C_S150	YIL105C	SLM1	S150	S	150	SA	SA.83_5	17.8680060275266	FALSE
YIL105C_S150	YIL105C	SLM1	S150	S	150	ZC	ZC.94_5	13.9195097127551	FALSE
YIL105C_S150	YIL105C	SLM1	S150	S	150	CS23	CS23.60_5	14.9808654869327	FALSE
YIL105C_S150	YIL105C	SLM1	S150	S	150	CM	CM.72_5	15.1956314939722	FALSE
YIL105C_S150	YIL105C	SLM1	S150	S	150	AZ	AZ.84_5	17.0274653974512	FALSE
YIL105C_S150	YIL105C	SLM1	S150	S	150	EB	EB.95_5	17.4072850188968	FALSE
YIL105C_S150	YIL105C	SLM1	S150	S	150	SD	SD.9_6	16.7190456291618	FALSE
YIL105C_S150	YIL105C	SLM1	S150	S	150	GL	GL.43_5	16.1912266454243	FALSE
YIL105C_S150	YIL105C	SLM1	S150	S	150	FZ	FZ.55_5	14.5164746914118	FALSE
YIL105C_S150	YIL105C	SLM1	S150	S	150	C5	C5.66_5	16.1683813973276	FALSE
YIL105C_S150	YIL105C	SLM1	S150	S	150	BY	BY.78_5	15.0863151971589	FALSE
YIL105C_S150	YIL105C	SLM1	S150	S	150	UT	UT.31_5	17.8005174253318	FALSE
YIL105C_S150	YIL105C	SLM1	S150	S	150	I3	I3.100_5	17.7216772398274	FALSE
YIL105C_S150	YIL105C	SLM1	S150	S	150	UT	UT.3_6	17.2556902576165	FALSE
YIL105C_S150	YIL105C	SLM1	S150	S	150	FE	FE.15_6	16.3268751452523	FALSE
YIL105C_S150	YIL105C	SLM1	S150	S	150	CN	CN.41_5	15.1902710949331	FALSE
YIL105C_S150	YIL105C	SLM1	S150	S	150	MY	MY.53_5	15.4765679723377	FALSE
YIL105C_S150	YIL105C	SLM1	S150	S	150	C8	C8.64_5	16.9813496603646	FALSE
YIL105C_S150	YIL105C	SLM1	S150	S	150	CI	CI.76_5	16.2197649768506	FALSE
YIL105C_S150	YIL105C	SLM1	S150	S	150	WT	WT.88_5	16.2325637671981	FALSE
YIL105C_S150	YIL105C	SLM1	S150	S	150	KA	KA.99_5	16.1804669723321	FALSE
YIL105C_S150	YIL105C	SLM1	S150	S	150	NC	NC.1_6	14.5494221168138	FALSE
YIL105C_S150	YIL105C	SLM1	S150	S	150	P8	P8.13_6	15.5986003328199	FALSE
YIL105C_S150	YIL105C	SLM1	S150	S	150	OY	OY.68_5	15.0769291692345	FALSE
YIL105C_S150	YIL105C	SLM1	S150	S	150	DG	DG.80_5	14.0954926817984	FALSE
YIL105C_S150	YIL105C	SLM1	S150	S	150	FY	FY.91_5	15.0317153262393	FALSE
YIL105C_S150	YIL105C	SLM1	S150	S	150	I7	I7.102_5	17.0249468137506	FALSE
YIL105C_S150	YIL105C	SLM1	S150	S	150	SO	SO.5_6	12.9562775756072	FALSE
YIL105C_S150	YIL105C	SLM1	S150	S	150	EA	EA.38_5	16.4635081743937	FALSE
YIL105C_S150	YIL105C	SLM1	S150	S	150	TA	TA.50_5	16.511181302915	FALSE
YIL105C_S150	YIL105C	SLM1	S150	S	150	AF2	AF2.61_5	16.1297646398595	FALSE
YIL105C_S150	YIL105C	SLM1	S150	S	150	DY	DY.73_5	16.6115503313534	FALSE
YIL105C_S150	YIL105C	SLM1	S150	S	150	NR	NR.85_5	16.4951832248979	FALSE
YIL105C_S150	YIL105C	SLM1	S150	S	150	HS48	HS48.106_5	15.6204298215757	FALSE
YIL105C_S150	YIL105C	SLM1	S150	S	150	H2O1	H2O1.10_6	15.4767478716346	FALSE
YIL105C_S150	YIL105C	SLM1	S150	S	150	CP	CP.47_5	15.2058013130512	FALSE
YIL105C_S150	YIL105C	SLM1	S150	S	150	LP	LP.58_5	16.9506542946891	FALSE
YIL105C_S150	YIL105C	SLM1	S150	S	150	AY	AY.70_5	16.7369600785343	FALSE
YIL105C_S150	YIL105C	SLM1	S150	S	150	SH	SH.82_5	17.5876024091123	FALSE
YIL105C_S150	YIL105C	SLM1	S150	S	150	CZ	CZ.93_5	16.8066611592991	FALSE
YIL105C_S150	YIL105C	SLM1	S150	S	150	H21	H21.7_6	16.9181329923077	FALSE
YIL105C_S150	YIL105C	SLM1	S150	S	150	LG	LG.35_5	15.915192337436	FALSE
YIL105C_S150	YIL105C	SLM1	S150	S	150	NY	NY.46_5	16.9030978738929	FALSE
YIL105C_S150	YIL105C	SLM1	S150	S	150	NO2	NO2.57_5	16.2132286978282	FALSE
YIL105C_S150	YIL105C	SLM1	S150	S	150	SZ	SZ.81_5	18.0239822198587	FALSE
YIL105C_S150	YIL105C	SLM1	S150	S	150	I8	I8.103_5	17.6403974262382	FALSE
YIL105C_S150	YIL105C	SLM1	S150	S	150	PQ	PQ.51_5	15.0716236174294	FALSE
YIL105C_S150	YIL105C	SLM1	S150	S	150	SP	SP.62_5	16.6670488550007	FALSE
YIL105C_S150	YIL105C	SLM1	S150	S	150	FP	FP.74_5	16.2581864782905	FALSE
YIL105C_S150	YIL105C	SLM1	S150	S	150	BZ	BZ.86_5	16.7074885402449	FALSE
YIL105C_S150	YIL105C	SLM1	S150	S	150	UT	UT.108_5	17.413629122018	FALSE
YIL105C_S150	YIL105C	SLM1	S150	S	150	MS	MS.11_6	15.6936066694351	FALSE
YIL105C_S150	YIL105C	SLM1	S150	S	150	NN	NN.40_5	16.7169353879354	FALSE
YIL105C_S150	YIL105C	SLM1	S150	S	150	AB	AB.52_5	17.364288728494	FALSE
YIL105C_S150	YIL105C	SLM1	S150	S	150	DC	DC.63_5	16.7878011868438	FALSE
YIL105C_S150	YIL105C	SLM1	S150	S	150	CY	CY.75_5	16.8495836344876	FALSE
YIL105C_S150	YIL105C	SLM1	S150	S	150	VC	VC.87_5	17.0378889911643	FALSE
YIL105C_S150	YIL105C	SLM1	S150	S	150	MD	MD.98_5	17.4155854913101	FALSE
YIL105C_S150	YIL105C	SLM1	S150	S	150	UT	UT.109_5	18.0161833651699	FALSE
YIL105C_S150	YIL105C	SLM1	S150	S	150	MT	MT.12_6	16.7900901126216	FALSE
YIL105C_S150	YIL105C	SLM1	S150	S	150	CG	CG.42_5	16.9470062484782	FALSE
YIL105C_S150	YIL105C	SLM1	S150	S	150	ST	ST.54_5	15.5758823039209	FALSE
YIL105C_S150	YIL105C	SLM1	S150	S	150	C7	C7.65_5	16.6827421096925	FALSE
YIL105C_S150	YIL105C	SLM1	S150	S	150	VY	VY.77_5	9.6525950336484	TRUE
YIL105C_S150	YIL105C	SLM1	S150	S	150	AN	AN.89_5	16.0139353931196	FALSE
YIL105C_S150	YIL105C	SLM1	S150	S	150	KC	KC.2_6	14.1484573327215	FALSE
YIL105C_S150	YIL105C	SLM1	S150	S	150	BU	BU.14_6	16.7394597519964	FALSE
YIL105C_S150	YIL105C	SLM1	S150	S	150	CF	CF.22_6	17.545470112145	FALSE
YIL105C_S150	YIL105C	SLM1	S150	S	150	NG	NG.34_6	17.230988596984	FALSE
YIL105C_S150	YIL105C	SLM1	S150	S	150	NY	NY.46_6	16.9606056554035	FALSE
YIL105C_S150	YIL105C	SLM1	S150	S	150	NO2	NO2.57_6	15.5729409090003	FALSE
YIL105C_S150	YIL105C	SLM1	S150	S	150	DG	DG.80_6	13.9449595744846	FALSE
YIL105C_S150	YIL105C	SLM1	S150	S	150	FA	FA.90_6	16.1849414024316	FALSE
YIL105C_S150	YIL105C	SLM1	S150	S	150	I7	I7.102_6	18.9128845998717	FALSE
YIL105C_S150	YIL105C	SLM1	S150	S	150	YP	YP.27_6	17.3062000238294	FALSE
YIL105C_S150	YIL105C	SLM1	S150	S	150	SP	SP.62_6	16.1937372789133	FALSE
YIL105C_S150	YIL105C	SLM1	S150	S	150	FP	FP.74_6	14.811841631826	FALSE
YIL105C_S150	YIL105C	SLM1	S150	S	150	NR	NR.85_6	17.439927560049	FALSE
YIL105C_S150	YIL105C	SLM1	S150	S	150	EB	EB.95_6	16.2669975615789	FALSE
YIL105C_S150	YIL105C	SLM1	S150	S	150	UT	UT.108_6	18.0506243273925	FALSE
YIL105C_S150	YIL105C	SLM1	S150	S	150	HS42	HS42.28_6	17.2886136488068	FALSE
YIL105C_S150	YIL105C	SLM1	S150	S	150	NN	NN.40_6	16.0564082418091	FALSE
YIL105C_S150	YIL105C	SLM1	S150	S	150	PQ	PQ.51_6	16.6759734505593	FALSE
YIL105C_S150	YIL105C	SLM1	S150	S	150	DC	DC.63_6	16.7703666388873	FALSE
YIL105C_S150	YIL105C	SLM1	S150	S	150	CY	CY.75_6	16.2992414021622	FALSE
YIL105C_S150	YIL105C	SLM1	S150	S	150	RP	RP.26_6	17.5983044904829	FALSE
YIL105C_S150	YIL105C	SLM1	S150	S	150	EA	EA.38_6	15.8997386761772	FALSE
YIL105C_S150	YIL105C	SLM1	S150	S	150	TA	TA.50_6	15.590282022898	FALSE
YIL105C_S150	YIL105C	SLM1	S150	S	150	DY	DY.73_6	15.0730143003476	FALSE
YIL105C_S150	YIL105C	SLM1	S150	S	150	AZ	AZ.84_6	13.6535281953834	FALSE
YIL105C_S150	YIL105C	SLM1	S150	S	150	ZC	ZC.94_6	15.9013526063441	FALSE
YIL105C_S150	YIL105C	SLM1	S150	S	150	HU	HU.23_6	17.0400396043886	FALSE
YIL105C_S150	YIL105C	SLM1	S150	S	150	LG	LG.35_6	15.3739946684269	FALSE
YIL105C_S150	YIL105C	SLM1	S150	S	150	CP	CP.47_6	16.9935840429356	FALSE
YIL105C_S150	YIL105C	SLM1	S150	S	150	LP	LP.58_6	16.4767344970617	FALSE
YIL105C_S150	YIL105C	SLM1	S150	S	150	AY	AY.70_6	16.5571809617298	FALSE
YIL105C_S150	YIL105C	SLM1	S150	S	150	FY	FY.91_6	16.7354921212183	FALSE
YIL105C_S150	YIL105C	SLM1	S150	S	150	I8	I8.103_6	18.5916052009349	FALSE
YIL105C_S150	YIL105C	SLM1	S150	S	150	TU	TU.16_6	17.3014522502172	FALSE
YIL105C_S150	YIL105C	SLM1	S150	S	150	AF	AF.29_6	17.3220822485158	FALSE
YIL105C_S150	YIL105C	SLM1	S150	S	150	CN	CN.41_6	12.9038951138771	TRUE
YIL105C_S150	YIL105C	SLM1	S150	S	150	AB	AB.52_6	17.5207580869576	FALSE
YIL105C_S150	YIL105C	SLM1	S150	S	150	C8	C8.64_6	18.0002278387494	FALSE
YIL105C_S150	YIL105C	SLM1	S150	S	150	BZ	BZ.86_6	13.39268303039	TRUE
YIL105C_S150	YIL105C	SLM1	S150	S	150	DI	DI.97_6	18.0063986951821	FALSE
YIL105C_S150	YIL105C	SLM1	S150	S	150	MN	MN.19_6	17.3454863499865	FALSE
YIL105C_S150	YIL105C	SLM1	S150	S	150	UTF	UTF.32_6	17.1567358062186	FALSE
YIL105C_S150	YIL105C	SLM1	S150	S	150	GL	GL.43_6	17.0502796960675	FALSE
YIL105C_S150	YIL105C	SLM1	S150	S	150	ST	ST.54_6	15.8825224725664	FALSE
YIL105C_S150	YIL105C	SLM1	S150	S	150	C5	C5.66_6	16.2813737118561	FALSE
YIL105C_S150	YIL105C	SLM1	S150	S	150	BY	BY.78_6	15.700116476398	FALSE
YIL105C_S150	YIL105C	SLM1	S150	S	150	WT	WT.88_6	16.6375872434902	FALSE
YIL105C_S150	YIL105C	SLM1	S150	S	150	KA	KA.99_6	17.5377238638587	FALSE
YIL105C_S150	YIL105C	SLM1	S150	S	150	CW	CW.37_6	16.329842609035	FALSE
YIL105C_S150	YIL105C	SLM1	S150	S	150	RN	RN.49_6	16.8144782192439	FALSE
YIL105C_S150	YIL105C	SLM1	S150	S	150	CS23	CS23.60_6	9.00302293670168	TRUE
YIL105C_S150	YIL105C	SLM1	S150	S	150	CM	CM.72_6	16.0437039477924	FALSE
YIL105C_S150	YIL105C	SLM1	S150	S	150	SA	SA.83_6	17.9112347973542	FALSE
YIL105C_S150	YIL105C	SLM1	S150	S	150	CS18	CS18.30_6	12.1981613176604	FALSE
YIL105C_S150	YIL105C	SLM1	S150	S	150	CG	CG.42_6	16.3274330036646	FALSE
YIL105C_S150	YIL105C	SLM1	S150	S	150	MY	MY.53_6	15.3009743821036	FALSE
YIL105C_S150	YIL105C	SLM1	S150	S	150	C7	C7.65_6	17.8238463584126	FALSE
YIL105C_S150	YIL105C	SLM1	S150	S	150	VY	VY.77_6	14.0515804449518	FALSE
YIL105C_S150	YIL105C	SLM1	S150	S	150	VC	VC.87_6	15.4142212379456	FALSE
YIL105C_S150	YIL105C	SLM1	S150	S	150	MD	MD.98_6	17.8848419405491	FALSE
YIL105C_S150	YIL105C	SLM1	S150	S	150	ZN	ZN.20_6	15.0521930878464	FALSE
YIL105C_S150	YIL105C	SLM1	S150	S	150	RF	RF.44_6	15.9090719093421	FALSE
YIL105C_S150	YIL105C	SLM1	S150	S	150	FZ	FZ.55_6	14.7377345348299	FALSE
YIL105C_S150	YIL105C	SLM1	S150	S	150	C3	C3.67_6	15.4849246965436	FALSE
YIL105C_S150	YIL105C	SLM1	S150	S	150	AN	AN.89_6	14.9191502489262	FALSE
YIL105C_S150	YIL105C	SLM1	S150	S	150	I3	I3.100_6	17.6321464428467	FALSE
YIL105C_S150	YIL105C	SLM1	S150	S	150	CO	CO.21_6	17.4745377943685	FALSE
YIL105C_S150	YIL105C	SLM1	S150	S	150	PBS	PBS.33_6	16.4184521878263	FALSE
YIL105C_S150	YIL105C	SLM1	S150	S	150	DM	DM.45_6	14.6641643216155	FALSE
YIL105C_S150	YIL105C	SLM1	S150	S	150	HS37	HS37.56_6	15.4164124450929	FALSE
YIL105C_S150	YIL105C	SLM1	S150	S	150	OY	OY.68_6	15.6421394835786	FALSE
YIL105C_S150	YIL105C	SLM1	S150	S	150	HU2	HU2.79_6	16.4425524740015	FALSE
YIL105C_S150	YIL105C	SLM1	S150	S	150	UT	UT.31_6	17.1734264390611	FALSE
YIL105C_S150	YIL105C	SLM1	S150	S	150	I5	I5.101_6	18.9361068946389	FALSE
YIL105C_S150	YIL105C	SLM1	S150	S	150	AA	AA.24_6	18.7389351731626	FALSE
YIL105C_S150	YIL105C	SLM1	S150	S	150	DP	DP.36_6	14.5549169975709	FALSE
YIL105C_S150	YIL105C	SLM1	S150	S	150	NO	NO.59_6	16.601696291854	FALSE
YIL105C_S150	YIL105C	SLM1	S150	S	150	LA	LA.71_6	17.3371274805972	FALSE
YIL105C_S150	YIL105C	SLM1	S150	S	150	SH	SH.82_6	18.151502314458	FALSE
YIL105C_S150	YIL105C	SLM1	S150	S	150	CV	CV.92_6	15.9786549276579	FALSE
YIL105C_S150	YIL105C	SLM1	S150	S	150	YC	YC.104_6	14.9987328814303	FALSE
YIL105C_S150	YIL105C	SLM1	S150	S	150	DG	DG.80_3	12.6527768723316	FALSE
YIL105C_S150	YIL105C	SLM1	S150	S	150	FY	FY.91_3	16.4436765123566	FALSE
YIL105C_S150	YIL105C	SLM1	S150	S	150	I8	I8.103_3	17.3931056514532	FALSE
YIL105C_S150	YIL105C	SLM1	S150	S	150	H21	H21.7_4	15.7692720880719	FALSE
YIL105C_S150	YIL105C	SLM1	S150	S	150	BM	BM.18_4	16.0516216333024	FALSE
YIL105C_S150	YIL105C	SLM1	S150	S	150	CS18	CS18.30_4	16.9190473187649	FALSE
YIL105C_S150	YIL105C	SLM1	S150	S	150	GL	GL.43_4	16.1662225125847	FALSE
YIL105C_S150	YIL105C	SLM1	S150	S	150	CM	CM.72_3	15.3505352874678	FALSE
YIL105C_S150	YIL105C	SLM1	S150	S	150	SA	SA.83_3	15.6196988402121	FALSE
YIL105C_S150	YIL105C	SLM1	S150	S	150	ZC	ZC.94_3	16.6191802768738	FALSE
YIL105C_S150	YIL105C	SLM1	S150	S	150	HS48	HS48.106_3	14.9519020911157	FALSE
YIL105C_S150	YIL105C	SLM1	S150	S	150	CO	CO.21_4	16.7563430982936	FALSE
YIL105C_S150	YIL105C	SLM1	S150	S	150	NG	NG.34_4	15.8733775783056	FALSE
YIL105C_S150	YIL105C	SLM1	S150	S	150	NY	NY.46_4	15.7670066256962	FALSE
YIL105C_S150	YIL105C	SLM1	S150	S	150	DY	DY.73_3	16.6302662439161	FALSE
YIL105C_S150	YIL105C	SLM1	S150	S	150	AZ	AZ.84_3	17.0595757450651	FALSE
YIL105C_S150	YIL105C	SLM1	S150	S	150	EB	EB.95_3	16.6286498057814	FALSE
YIL105C_S150	YIL105C	SLM1	S150	S	150	UT	UT.108_3	17.5109488344274	FALSE
YIL105C_S150	YIL105C	SLM1	S150	S	150	H2O1	H2O1.10_4	16.5431260450526	FALSE
YIL105C_S150	YIL105C	SLM1	S150	S	150	CF	CF.22_4	17.099495655295	FALSE
YIL105C_S150	YIL105C	SLM1	S150	S	150	LG	LG.35_4	16.8122404956555	FALSE
YIL105C_S150	YIL105C	SLM1	S150	S	150	CP	CP.47_4	16.3624450863755	FALSE
YIL105C_S150	YIL105C	SLM1	S150	S	150	C3	C3.67_3	16.3696931176767	FALSE
YIL105C_S150	YIL105C	SLM1	S150	S	150	BY	BY.78_3	15.9259661399561	FALSE
YIL105C_S150	YIL105C	SLM1	S150	S	150	UT	UT.31_3	15.2983656273654	FALSE
YIL105C_S150	YIL105C	SLM1	S150	S	150	I5	I5.101_3	18.352628503063	FALSE
YIL105C_S150	YIL105C	SLM1	S150	S	150	SO	SO.5_4	15.0018726948448	FALSE
YIL105C_S150	YIL105C	SLM1	S150	S	150	FE	FE.15_4	15.9559627757525	FALSE
YIL105C_S150	YIL105C	SLM1	S150	S	150	HS42	HS42.28_4	16.8222052089505	FALSE
YIL105C_S150	YIL105C	SLM1	S150	S	150	CN	CN.41_4	15.8596894079247	FALSE
YIL105C_S150	YIL105C	SLM1	S150	S	150	LA	LA.71_3	16.701968771434	FALSE
YIL105C_S150	YIL105C	SLM1	S150	S	150	SH	SH.82_3	16.9968269530582	FALSE
YIL105C_S150	YIL105C	SLM1	S150	S	150	CZ	CZ.93_3	15.2995049842542	FALSE
YIL105C_S150	YIL105C	SLM1	S150	S	150	OA	OA.105_3	15.2748516550048	FALSE
YIL105C_S150	YIL105C	SLM1	S150	S	150	SD	SD.9_4	16.6060152282196	FALSE
YIL105C_S150	YIL105C	SLM1	S150	S	150	ZN	ZN.20_4	17.416844726928	FALSE
YIL105C_S150	YIL105C	SLM1	S150	S	150	PBS	PBS.33_4	16.1215237951164	FALSE
YIL105C_S150	YIL105C	SLM1	S150	S	150	DM	DM.45_4	15.8909085966797	FALSE
YIL105C_S150	YIL105C	SLM1	S150	S	150	DC	DC.63_3	17.0478322130721	FALSE
YIL105C_S150	YIL105C	SLM1	S150	S	150	FP	FP.74_3	17.1767290611065	FALSE
YIL105C_S150	YIL105C	SLM1	S150	S	150	NR	NR.85_3	16.533311018333	FALSE
YIL105C_S150	YIL105C	SLM1	S150	S	150	UT	UT.109_3	17.5463545630832	FALSE
YIL105C_S150	YIL105C	SLM1	S150	S	150	MS	MS.11_4	16.7240699795191	FALSE
YIL105C_S150	YIL105C	SLM1	S150	S	150	HU	HU.23_4	17.2304523703747	FALSE
YIL105C_S150	YIL105C	SLM1	S150	S	150	DP	DP.36_4	17.3799462341138	FALSE
YIL105C_S150	YIL105C	SLM1	S150	S	150	CI	CI.76_3	16.1681374392591	FALSE
YIL105C_S150	YIL105C	SLM1	S150	S	150	WT	WT.88_3	15.9945934323657	FALSE
YIL105C_S150	YIL105C	SLM1	S150	S	150	KA	KA.99_3	16.0956118528029	FALSE
YIL105C_S150	YIL105C	SLM1	S150	S	150	UT	UT.3_4	15.9420663388584	FALSE
YIL105C_S150	YIL105C	SLM1	S150	S	150	RP	RP.26_4	15.7728907513653	FALSE
YIL105C_S150	YIL105C	SLM1	S150	S	150	C8	C8.64_3	16.5324266938896	FALSE
YIL105C_S150	YIL105C	SLM1	S150	S	150	BZ	BZ.86_3	17.2072332708481	FALSE
YIL105C_S150	YIL105C	SLM1	S150	S	150	DI	DI.97_3	16.6887567257306	FALSE
YIL105C_S150	YIL105C	SLM1	S150	S	150	NC	NC.1_4	16.0177264265458	FALSE
YIL105C_S150	YIL105C	SLM1	S150	S	150	MT	MT.12_4	16.2841734431997	FALSE
YIL105C_S150	YIL105C	SLM1	S150	S	150	AA	AA.24_4	18.3223593371698	FALSE
YIL105C_S150	YIL105C	SLM1	S150	S	150	CW	CW.37_4	16.629263144635	FALSE
YIL105C_S150	YIL105C	SLM1	S150	S	150	C7	C7.65_3	16.9404218762778	FALSE
YIL105C_S150	YIL105C	SLM1	S150	S	150	CY	CY.75_3	16.4628007051027	FALSE
YIL105C_S150	YIL105C	SLM1	S150	S	150	VC	VC.87_3	16.3030791778473	FALSE
YIL105C_S150	YIL105C	SLM1	S150	S	150	MD	MD.98_3	16.3964068251272	FALSE
YIL105C_S150	YIL105C	SLM1	S150	S	150	KC	KC.2_4	16.5164932770633	FALSE
YIL105C_S150	YIL105C	SLM1	S150	S	150	P8	P8.13_4	14.5815065628178	FALSE
YIL105C_S150	YIL105C	SLM1	S150	S	150	CX	CX.25_4	17.1664585763352	FALSE
YIL105C_S150	YIL105C	SLM1	S150	S	150	EA	EA.38_4	17.2522712683273	FALSE
YIL105C_S150	YIL105C	SLM1	S150	S	150	OY	OY.68_3	16.7092221097294	FALSE
YIL105C_S150	YIL105C	SLM1	S150	S	150	HU2	HU2.79_3	15.8174635034271	FALSE
YIL105C_S150	YIL105C	SLM1	S150	S	150	FA	FA.90_3	15.9688884594876	FALSE
YIL105C_S150	YIL105C	SLM1	S150	S	150	I7	I7.102_3	17.9628721199114	FALSE
YIL105C_S150	YIL105C	SLM1	S150	S	150	DT	DT.6_4	14.19752290864	FALSE
YIL105C_S150	YIL105C	SLM1	S150	S	150	TU	TU.16_4	16.3275050619014	FALSE
YIL105C_S150	YIL105C	SLM1	S150	S	150	AF	AF.29_4	16.6871383612886	FALSE
YIL105C_S150	YIL105C	SLM1	S150	S	150	CG	CG.42_4	16.5112810348841	FALSE
YIL105C_S150	YIL105C	SLM1	S150	S	150	AY	AY.70_3	16.4845726286351	FALSE
YIL105C_S150	YIL105C	SLM1	S150	S	150	SZ	SZ.81_3	16.5849977213523	FALSE
YIL105C_S150	YIL105C	SLM1	S150	S	150	CV	CV.92_3	16.162463065158	FALSE
YIL105C_S150	YIL105C	SLM1	S150	S	150	YC	YC.104_3	14.9976141026349	FALSE
YIL105C_S150	YIL105C	SLM1	S150	S	150	ET	ET.8_4	15.5216442969601	FALSE
YIL105C_S150	YIL105C	SLM1	S150	S	150	MN	MN.19_4	16.2961813509484	FALSE
YIL105C_S150	YIL105C	SLM1	S150	S	150	UTF	UTF.32_4	16.9638603334743	FALSE
YIL105C_S150	YIL105C	SLM1	S150	S	150	RF	RF.44_4	15.1750810161644	FALSE
YIL105C_S150	YIL105C	SLM1	S150	S	150	UT	UT.3_1	16.0056693514257	FALSE
YIL105C_S150	YIL105C	SLM1	S150	S	150	FE	FE.15_1	15.7425197292194	FALSE
YIL105C_S150	YIL105C	SLM1	S150	S	150	YP	YP.27_1	15.9372618727437	FALSE
YIL105C_S150	YIL105C	SLM1	S150	S	150	PQ	PQ.51_1	15.1892925708978	FALSE
YIL105C_S150	YIL105C	SLM1	S150	S	150	DC	DC.63_1	16.0638935270519	FALSE
YIL105C_S150	YIL105C	SLM1	S150	S	150	FP	FP.74_1	15.7533254155898	FALSE
YIL105C_S150	YIL105C	SLM1	S150	S	150	BZ	BZ.86_1	15.9766467675351	FALSE
YIL105C_S150	YIL105C	SLM1	S150	S	150	SD	SD.9_1	16.2104836088937	FALSE
YIL105C_S150	YIL105C	SLM1	S150	S	150	CO	CO.21_1	16.2932813315123	FALSE
YIL105C_S150	YIL105C	SLM1	S150	S	150	NG	NG.34_1	16.1479914129083	FALSE
YIL105C_S150	YIL105C	SLM1	S150	S	150	DM	DM.45_1	15.7175799375119	FALSE
YIL105C_S150	YIL105C	SLM1	S150	S	150	NO2	NO2.57_1	16.417869938511	FALSE
YIL105C_S150	YIL105C	SLM1	S150	S	150	OY	OY.68_1	15.7630783182543	FALSE
YIL105C_S150	YIL105C	SLM1	S150	S	150	DG	DG.80_1	13.3059655789201	FALSE
YIL105C_S150	YIL105C	SLM1	S150	S	150	FY	FY.91_1	15.592648422063	FALSE
YIL105C_S150	YIL105C	SLM1	S150	S	150	DT	DT.6_1	15.290170785107	FALSE
YIL105C_S150	YIL105C	SLM1	S150	S	150	BM	BM.18_1	16.2993533887694	FALSE
YIL105C_S150	YIL105C	SLM1	S150	S	150	CS18	CS18.30_1	15.5397765637784	FALSE
YIL105C_S150	YIL105C	SLM1	S150	S	150	CG	CG.42_1	15.7072709566539	FALSE
YIL105C_S150	YIL105C	SLM1	S150	S	150	ST	ST.54_1	15.6579191574895	FALSE
YIL105C_S150	YIL105C	SLM1	S150	S	150	VY	VY.77_1	15.4442843822096	FALSE
YIL105C_S150	YIL105C	SLM1	S150	S	150	AN	AN.89_1	15.8933855007517	FALSE
YIL105C_S150	YIL105C	SLM1	S150	S	150	MT	MT.12_1	16.6218399255703	FALSE
YIL105C_S150	YIL105C	SLM1	S150	S	150	AA	AA.24_1	17.2011232351139	FALSE
YIL105C_S150	YIL105C	SLM1	S150	S	150	CW	CW.37_1	15.747172672581	FALSE
YIL105C_S150	YIL105C	SLM1	S150	S	150	EC	EC.48_1	15.9588051156311	FALSE
YIL105C_S150	YIL105C	SLM1	S150	S	150	CS23	CS23.60_1	16.8092765425221	FALSE
YIL105C_S150	YIL105C	SLM1	S150	S	150	LA	LA.71_1	16.2819766462796	FALSE
YIL105C_S150	YIL105C	SLM1	S150	S	150	SA	SA.83_1	16.4966798335851	FALSE
YIL105C_S150	YIL105C	SLM1	S150	S	150	CZ	CZ.93_1	16.2893259868537	FALSE
YIL105C_S150	YIL105C	SLM1	S150	S	150	NC	NC.1_1	10.7621482175196	FALSE
YIL105C_S150	YIL105C	SLM1	S150	S	150	P8	P8.13_1	15.0077413314309	FALSE
YIL105C_S150	YIL105C	SLM1	S150	S	150	CX	CX.25_1	16.8550733024479	FALSE
YIL105C_S150	YIL105C	SLM1	S150	S	150	RN	RN.49_1	16.8415516235304	FALSE
YIL105C_S150	YIL105C	SLM1	S150	S	150	AF2	AF2.61_1	16.4466295020655	FALSE
YIL105C_S150	YIL105C	SLM1	S150	S	150	CM	CM.72_1	16.4960571460935	FALSE
YIL105C_S150	YIL105C	SLM1	S150	S	150	AZ	AZ.84_1	17.044664879752	FALSE
YIL105C_S150	YIL105C	SLM1	S150	S	150	SO	SO.5_1	15.289748158468	FALSE
YIL105C_S150	YIL105C	SLM1	S150	S	150	AF	AF.29_1	17.0048859789837	FALSE
YIL105C_S150	YIL105C	SLM1	S150	S	150	CN	CN.41_1	15.8523619225324	FALSE
YIL105C_S150	YIL105C	SLM1	S150	S	150	MY	MY.53_1	13.7603416442683	FALSE
YIL105C_S150	YIL105C	SLM1	S150	S	150	C7	C7.65_1	15.7530482379164	FALSE
YIL105C_S150	YIL105C	SLM1	S150	S	150	CI	CI.76_1	16.2574380121153	FALSE
YIL105C_S150	YIL105C	SLM1	S150	S	150	WT	WT.88_1	15.7446720267987	FALSE
YIL105C_S150	YIL105C	SLM1	S150	S	150	H2O1	H2O1.10_1	15.888457301339	FALSE
YIL105C_S150	YIL105C	SLM1	S150	S	150	CF	CF.22_1	16.6887070704679	FALSE
YIL105C_S150	YIL105C	SLM1	S150	S	150	LG	LG.35_1	16.4240795865286	FALSE
YIL105C_S150	YIL105C	SLM1	S150	S	150	NY	NY.46_1	16.845537278732	FALSE
YIL105C_S150	YIL105C	SLM1	S150	S	150	LP	LP.58_1	15.7470419413321	FALSE
YIL105C_S150	YIL105C	SLM1	S150	S	150	SZ	SZ.81_1	17.3497319013709	FALSE
YIL105C_S150	YIL105C	SLM1	S150	S	150	MS	MS.11_1	16.1712886869106	FALSE
YIL105C_S150	YIL105C	SLM1	S150	S	150	HU	HU.23_1	16.850830706685	FALSE
YIL105C_S150	YIL105C	SLM1	S150	S	150	DP	DP.36_1	16.6559215774894	FALSE
YIL105C_S150	YIL105C	SLM1	S150	S	150	CP	CP.47_1	16.0133512576897	FALSE
YIL105C_S150	YIL105C	SLM1	S150	S	150	NO	NO.59_1	16.6096367306485	FALSE
YIL105C_S150	YIL105C	SLM1	S150	S	150	AY	AY.70_1	17.1431677259229	FALSE
YIL105C_S150	YIL105C	SLM1	S150	S	150	SH	SH.82_1	17.0788552232615	FALSE
YIL105C_S150	YIL105C	SLM1	S150	S	150	CV	CV.92_1	16.569313457614	FALSE
YIL105C_S150	YIL105C	SLM1	S150	S	150	KC	KC.2_1	16.7183772913842	FALSE
YIL105C_S150	YIL105C	SLM1	S150	S	150	BU	BU.14_1	16.8347684885132	FALSE
YIL105C_S150	YIL105C	SLM1	S150	S	150	RP	RP.26_1	17.1913145744694	FALSE
YIL105C_S150	YIL105C	SLM1	S150	S	150	EA	EA.38_1	17.0561319862472	FALSE
YIL105C_S150	YIL105C	SLM1	S150	S	150	TA	TA.50_1	16.9734690724754	FALSE
YIL105C_S150	YIL105C	SLM1	S150	S	150	SP	SP.62_1	15.2838298040531	FALSE
YIL105C_S150	YIL105C	SLM1	S150	S	150	DY	DY.73_1	16.4861169734406	FALSE
YIL105C_S150	YIL105C	SLM1	S150	S	150	NR	NR.85_1	16.5578746120221	FALSE
YIL105C_S150	YIL105C	SLM1	S150	S	150	CA	CA.4_1	16.5251296058035	FALSE
YIL105C_S150	YIL105C	SLM1	S150	S	150	TU	TU.16_1	16.2279916364427	FALSE
YIL105C_S150	YIL105C	SLM1	S150	S	150	HS42	HS42.28_1	17.035173935093	FALSE
YIL105C_S150	YIL105C	SLM1	S150	S	150	NN	NN.40_1	16.9584174099032	FALSE
YIL105C_S150	YIL105C	SLM1	S150	S	150	AB	AB.52_1	17.204941233454	FALSE
YIL105C_S150	YIL105C	SLM1	S150	S	150	C8	C8.64_1	15.9992962534867	FALSE
YIL105C_S150	YIL105C	SLM1	S150	S	150	CY	CY.75_1	16.7961163132377	FALSE
YIL105C_S150	YIL105C	SLM1	S150	S	150	VC	VC.87_1	16.5829221348923	FALSE
YIL105C_S150	YIL105C	SLM1	S150	S	150	H21	H21.7_1	16.1293214508519	FALSE
YIL105C_S150	YIL105C	SLM1	S150	S	150	MN	MN.19_1	16.2294328773238	FALSE
YIL105C_S150	YIL105C	SLM1	S150	S	150	UTF	UTF.32_1	16.28402568655	FALSE
YIL105C_S150	YIL105C	SLM1	S150	S	150	GL	GL.43_1	16.0666525306445	FALSE
YIL105C_S150	YIL105C	SLM1	S150	S	150	FZ	FZ.55_1	16.0361893764507	FALSE
YIL105C_S150	YIL105C	SLM1	S150	S	150	C5	C5.66_1	16.71702122844	FALSE
YIL105C_S150	YIL105C	SLM1	S150	S	150	BY	BY.78_1	15.7096311129715	FALSE
YIL105C_S150	YIL105C	SLM1	S150	S	150	UT	UT.31_1	16.9184579992294	FALSE
YIL105C_S150	YIL105C	SLM1	S150	S	150	ET	ET.8_1	15.2910969793723	FALSE
YIL105C_S150	YIL105C	SLM1	S150	S	150	ZN	ZN.20_1	17.0035904817378	FALSE
YIL105C_S150	YIL105C	SLM1	S150	S	150	PBS	PBS.33_1	15.6616517259704	FALSE
YIL105C_S150	YIL105C	SLM1	S150	S	150	RF	RF.44_1	15.7556948848595	FALSE
YIL105C_S150	YIL105C	SLM1	S150	S	150	HS37	HS37.56_1	15.7769004504508	FALSE
YIL105C_S150	YIL105C	SLM1	S150	S	150	C3	C3.67_1	15.9181769809344	FALSE
YIL105C_S150	YIL105C	SLM1	S150	S	150	HU2	HU2.79_1	16.4598928748742	FALSE
YIL105C_S150	YIL105C	SLM1	S150	S	150	FA	FA.90_1	16.9325529484379	FALSE
YIL105C_S145	YIL105C	SLM1	S145	S	145	FA	FA.90_2	18.2178511871614	FALSE
YIL105C_S145	YIL105C	SLM1	S145	S	145	I5	I5.101_2	19.2685663039576	FALSE
YIL105C_S145	YIL105C	SLM1	S145	S	145	CA	CA.4_3	16.6433312192473	FALSE
YIL105C_S145	YIL105C	SLM1	S145	S	145	BU	BU.14_3	17.1982348784131	FALSE
YIL105C_S145	YIL105C	SLM1	S145	S	145	NN	NN.40_3	17.068159202839	FALSE
YIL105C_S145	YIL105C	SLM1	S145	S	145	PQ	PQ.51_3	16.7663033542777	FALSE
YIL105C_S145	YIL105C	SLM1	S145	S	145	DG	DG.80_2	16.4129973384201	FALSE
YIL105C_S145	YIL105C	SLM1	S145	S	145	FY	FY.91_2	17.0470852884119	FALSE
YIL105C_S145	YIL105C	SLM1	S145	S	145	I7	I7.102_2	18.2346803898021	FALSE
YIL105C_S145	YIL105C	SLM1	S145	S	145	SO	SO.5_3	16.0033405884555	FALSE
YIL105C_S145	YIL105C	SLM1	S145	S	145	FE	FE.15_3	16.7859515047738	FALSE
YIL105C_S145	YIL105C	SLM1	S145	S	145	HS42	HS42.28_3	18.1205839621655	FALSE
YIL105C_S145	YIL105C	SLM1	S145	S	145	CN	CN.41_3	17.900409731423	FALSE
YIL105C_S145	YIL105C	SLM1	S145	S	145	AB	AB.52_3	17.2020734837987	FALSE
YIL105C_S145	YIL105C	SLM1	S145	S	145	SZ	SZ.81_2	18.5310599180142	FALSE
YIL105C_S145	YIL105C	SLM1	S145	S	145	DT	DT.6_3	16.3266329468158	FALSE
YIL105C_S145	YIL105C	SLM1	S145	S	145	TU	TU.16_3	16.6909434944607	FALSE
YIL105C_S145	YIL105C	SLM1	S145	S	145	AF	AF.29_3	16.8171361827623	FALSE
YIL105C_S145	YIL105C	SLM1	S145	S	145	CG	CG.42_3	17.49584363293	FALSE
YIL105C_S145	YIL105C	SLM1	S145	S	145	CV	CV.92_2	16.8429393144368	FALSE
YIL105C_S145	YIL105C	SLM1	S145	S	145	H21	H21.7_3	18.0033677721153	FALSE
YIL105C_S145	YIL105C	SLM1	S145	S	145	CS18	CS18.30_3	14.3726060551372	FALSE
YIL105C_S145	YIL105C	SLM1	S145	S	145	CZ	CZ.93_2	16.6720349197948	FALSE
YIL105C_S145	YIL105C	SLM1	S145	S	145	OA	OA.105_2	17.2158123997896	FALSE
YIL105C_S145	YIL105C	SLM1	S145	S	145	MN	MN.19_3	17.0146425473819	FALSE
YIL105C_S145	YIL105C	SLM1	S145	S	145	UTF	UTF.32_3	16.8123765250925	FALSE
YIL105C_S145	YIL105C	SLM1	S145	S	145	RF	RF.44_3	17.9726063718438	FALSE
YIL105C_S145	YIL105C	SLM1	S145	S	145	AZ	AZ.84_2	16.8148122436075	FALSE
YIL105C_S145	YIL105C	SLM1	S145	S	145	ZC	ZC.94_2	17.5732425452556	FALSE
YIL105C_S145	YIL105C	SLM1	S145	S	145	HS48	HS48.106_2	16.8172528573688	FALSE
YIL105C_S145	YIL105C	SLM1	S145	S	145	ZN	ZN.20_3	17.6348941371595	FALSE
YIL105C_S145	YIL105C	SLM1	S145	S	145	PBS	PBS.33_3	18.1823096330196	FALSE
YIL105C_S145	YIL105C	SLM1	S145	S	145	NR	NR.85_2	17.1115300926099	FALSE
YIL105C_S145	YIL105C	SLM1	S145	S	145	EB	EB.95_2	17.7400813566408	FALSE
YIL105C_S145	YIL105C	SLM1	S145	S	145	SD	SD.9_3	17.4529389738579	FALSE
YIL105C_S145	YIL105C	SLM1	S145	S	145	CO	CO.21_3	17.3296353058355	FALSE
YIL105C_S145	YIL105C	SLM1	S145	S	145	NG	NG.34_3	17.6776915539695	FALSE
YIL105C_S145	YIL105C	SLM1	S145	S	145	DM	DM.45_3	16.204113143264	FALSE
YIL105C_S145	YIL105C	SLM1	S145	S	145	NO2	NO2.57_3	15.8831159693496	FALSE
YIL105C_S145	YIL105C	SLM1	S145	S	145	BZ	BZ.86_2	17.002906820284	FALSE
YIL105C_S145	YIL105C	SLM1	S145	S	145	UT	UT.108_2	18.0658725862664	FALSE
YIL105C_S145	YIL105C	SLM1	S145	S	145	H2O1	H2O1.10_3	16.623801385857	FALSE
YIL105C_S145	YIL105C	SLM1	S145	S	145	CF	CF.22_3	17.3661933608807	FALSE
YIL105C_S145	YIL105C	SLM1	S145	S	145	LG	LG.35_3	16.357688566353	FALSE
YIL105C_S145	YIL105C	SLM1	S145	S	145	NY	NY.46_3	17.6060609175803	FALSE
YIL105C_S145	YIL105C	SLM1	S145	S	145	LP	LP.58_3	16.8894572652305	FALSE
YIL105C_S145	YIL105C	SLM1	S145	S	145	VC	VC.87_2	17.335551936828	FALSE
YIL105C_S145	YIL105C	SLM1	S145	S	145	DI	DI.97_2	18.0217395232619	FALSE
YIL105C_S145	YIL105C	SLM1	S145	S	145	UT	UT.109_2	17.9911499983101	FALSE
YIL105C_S145	YIL105C	SLM1	S145	S	145	MS	MS.11_3	17.1741453513441	FALSE
YIL105C_S145	YIL105C	SLM1	S145	S	145	DP	DP.36_3	17.0764380292823	FALSE
YIL105C_S145	YIL105C	SLM1	S145	S	145	CP	CP.47_3	17.8503146207403	FALSE
YIL105C_S145	YIL105C	SLM1	S145	S	145	NO	NO.59_3	17.3925602077814	FALSE
YIL105C_S145	YIL105C	SLM1	S145	S	145	WT	WT.88_2	16.9892706206256	FALSE
YIL105C_S145	YIL105C	SLM1	S145	S	145	MD	MD.98_2	16.1627906899678	FALSE
YIL105C_S145	YIL105C	SLM1	S145	S	145	NC	NC.1_3	16.1134441679089	FALSE
YIL105C_S145	YIL105C	SLM1	S145	S	145	MT	MT.12_3	17.4073568126312	FALSE
YIL105C_S145	YIL105C	SLM1	S145	S	145	AA	AA.24_3	19.0607384972635	FALSE
YIL105C_S145	YIL105C	SLM1	S145	S	145	CW	CW.37_3	16.6652275434478	FALSE
YIL105C_S145	YIL105C	SLM1	S145	S	145	EC	EC.48_3	18.5425848450152	FALSE
YIL105C_S145	YIL105C	SLM1	S145	S	145	CS23	CS23.60_3	14.4999009366412	FALSE
YIL105C_S145	YIL105C	SLM1	S145	S	145	AN	AN.89_2	16.5907906180052	FALSE
YIL105C_S145	YIL105C	SLM1	S145	S	145	KA	KA.99_2	16.523442958237	FALSE
YIL105C_S145	YIL105C	SLM1	S145	S	145	KC	KC.2_3	15.0237003093589	FALSE
YIL105C_S145	YIL105C	SLM1	S145	S	145	P8	P8.13_3	16.3104970387971	FALSE
YIL105C_S145	YIL105C	SLM1	S145	S	145	CX	CX.25_3	17.1128620472869	FALSE
YIL105C_S145	YIL105C	SLM1	S145	S	145	EA	EA.38_3	16.8613985744718	FALSE
YIL105C_S145	YIL105C	SLM1	S145	S	145	RN	RN.49_3	17.5619152382764	FALSE
YIL105C_S145	YIL105C	SLM1	S145	S	145	AF2	AF2.61_3	16.8686286054841	FALSE
YIL105C_S145	YIL105C	SLM1	S145	S	145	UT	UT.31_2	17.1757078742072	FALSE
YIL105C_S145	YIL105C	SLM1	S145	S	145	I3	I3.100_2	16.9500970004599	FALSE
YIL105C_S145	YIL105C	SLM1	S145	S	145	UT	UT.3_3	16.0812990935011	FALSE
YIL105C_S145	YIL105C	SLM1	S145	S	145	RP	RP.26_3	16.9403052893867	FALSE
YIL105C_S145	YIL105C	SLM1	S145	S	145	TA	TA.50_3	16.4378866799389	FALSE
YIL105C_S145	YIL105C	SLM1	S145	S	145	SP	SP.62_3	15.6245143524599	FALSE
YIL105C_S145	YIL105C	SLM1	S145	S	145	YC	YC.104_2	15.9897273393224	FALSE
YIL105C_S145	YIL105C	SLM1	S145	S	145	BM	BM.18_3	16.8543998056299	FALSE
YIL105C_S145	YIL105C	SLM1	S145	S	145	ST	ST.54_3	16.8239450916109	FALSE
YIL105C_S145	YIL105C	SLM1	S145	S	145	OA	OA.105_1	18.3446559747171	FALSE
YIL105C_S145	YIL105C	SLM1	S145	S	145	ET	ET.8_2	18.7655256596559	FALSE
YIL105C_S145	YIL105C	SLM1	S145	S	145	CO	CO.21_2	16.5277546944229	FALSE
YIL105C_S145	YIL105C	SLM1	S145	S	145	PBS	PBS.33_2	19.1995244336703	FALSE
YIL105C_S145	YIL105C	SLM1	S145	S	145	DM	DM.45_2	16.7441136524435	FALSE
YIL105C_S145	YIL105C	SLM1	S145	S	145	HS37	HS37.56_2	17.0212851122326	FALSE
YIL105C_S145	YIL105C	SLM1	S145	S	145	C3	C3.67_2	16.2519175937141	FALSE
YIL105C_S145	YIL105C	SLM1	S145	S	145	MS	MS.11_2	16.2160062552354	FALSE
YIL105C_S145	YIL105C	SLM1	S145	S	145	AA	AA.24_2	17.1655401775882	FALSE
YIL105C_S145	YIL105C	SLM1	S145	S	145	DP	DP.36_2	16.2243982150599	FALSE
YIL105C_S145	YIL105C	SLM1	S145	S	145	CP	CP.47_2	17.3630320927391	FALSE
YIL105C_S145	YIL105C	SLM1	S145	S	145	NO	NO.59_2	16.9704947887138	FALSE
YIL105C_S145	YIL105C	SLM1	S145	S	145	AY	AY.70_2	16.6258340192661	FALSE
YIL105C_S145	YIL105C	SLM1	S145	S	145	UT	UT.3_2	16.5441008073605	FALSE
YIL105C_S145	YIL105C	SLM1	S145	S	145	FE	FE.15_2	16.9151605646591	FALSE
YIL105C_S145	YIL105C	SLM1	S145	S	145	HS42	HS42.28_2	18.6467208613508	FALSE
YIL105C_S145	YIL105C	SLM1	S145	S	145	NN	NN.40_2	17.2084066659986	FALSE
YIL105C_S145	YIL105C	SLM1	S145	S	145	PQ	PQ.51_2	16.4873453477745	FALSE
YIL105C_S145	YIL105C	SLM1	S145	S	145	FP	FP.74_2	17.8699582366178	FALSE
YIL105C_S145	YIL105C	SLM1	S145	S	145	H21	H21.7_2	18.2606803916542	FALSE
YIL105C_S145	YIL105C	SLM1	S145	S	145	ZN	ZN.20_2	16.1548190695311	FALSE
YIL105C_S145	YIL105C	SLM1	S145	S	145	UTF	UTF.32_2	16.9375493337333	FALSE
YIL105C_S145	YIL105C	SLM1	S145	S	145	RF	RF.44_2	17.4737403497306	FALSE
YIL105C_S145	YIL105C	SLM1	S145	S	145	FZ	FZ.55_2	17.4462539778448	FALSE
YIL105C_S145	YIL105C	SLM1	S145	S	145	BY	BY.78_2	16.9349261725091	FALSE
YIL105C_S145	YIL105C	SLM1	S145	S	145	ZC	ZC.94_1	16.7738446837133	FALSE
YIL105C_S145	YIL105C	SLM1	S145	S	145	HS48	HS48.106_1	17.5243624121486	FALSE
YIL105C_S145	YIL105C	SLM1	S145	S	145	SD	SD.9_2	18.0784621608798	FALSE
YIL105C_S145	YIL105C	SLM1	S145	S	145	CF	CF.22_2	17.5554412554795	FALSE
YIL105C_S145	YIL105C	SLM1	S145	S	145	NG	NG.34_2	18.9127056457949	FALSE
YIL105C_S145	YIL105C	SLM1	S145	S	145	NO2	NO2.57_2	16.5622084510811	FALSE
YIL105C_S145	YIL105C	SLM1	S145	S	145	OY	OY.68_2	17.2903978958475	FALSE
YIL105C_S145	YIL105C	SLM1	S145	S	145	UT	UT.109_1	16.8868329442227	FALSE
YIL105C_S145	YIL105C	SLM1	S145	S	145	MT	MT.12_2	16.9050564195055	FALSE
YIL105C_S145	YIL105C	SLM1	S145	S	145	CX	CX.25_2	17.3503452852124	FALSE
YIL105C_S145	YIL105C	SLM1	S145	S	145	CW	CW.37_2	16.2690504666402	FALSE
YIL105C_S145	YIL105C	SLM1	S145	S	145	EC	EC.48_2	18.4673641524111	FALSE
YIL105C_S145	YIL105C	SLM1	S145	S	145	CS23	CS23.60_2	16.1680187317473	FALSE
YIL105C_S145	YIL105C	SLM1	S145	S	145	LA	LA.71_2	17.9665423812511	FALSE
YIL105C_S145	YIL105C	SLM1	S145	S	145	KC	KC.2_2	16.3010692688307	FALSE
YIL105C_S145	YIL105C	SLM1	S145	S	145	BU	BU.14_2	17.1939443179187	FALSE
YIL105C_S145	YIL105C	SLM1	S145	S	145	YP	YP.27_2	17.6348614715632	FALSE
YIL105C_S145	YIL105C	SLM1	S145	S	145	TA	TA.50_2	16.5503812483019	FALSE
YIL105C_S145	YIL105C	SLM1	S145	S	145	SP	SP.62_2	15.5634270063241	FALSE
YIL105C_S145	YIL105C	SLM1	S145	S	145	DY	DY.73_2	16.6338145609021	FALSE
YIL105C_S145	YIL105C	SLM1	S145	S	145	CA	CA.4_2	15.2160582417531	FALSE
YIL105C_S145	YIL105C	SLM1	S145	S	145	TU	TU.16_2	17.0260825811922	FALSE
YIL105C_S145	YIL105C	SLM1	S145	S	145	AF	AF.29_2	17.1951645811148	FALSE
YIL105C_S145	YIL105C	SLM1	S145	S	145	AB	AB.52_2	17.0785762935075	FALSE
YIL105C_S145	YIL105C	SLM1	S145	S	145	DC	DC.63_2	16.9897705145317	FALSE
YIL105C_S145	YIL105C	SLM1	S145	S	145	CY	CY.75_2	16.131947625558	FALSE
YIL105C_S145	YIL105C	SLM1	S145	S	145	EB	EB.95_1	16.7785853107741	FALSE
YIL105C_S145	YIL105C	SLM1	S145	S	145	UT	UT.3_7	16.573118513273	FALSE
YIL105C_S145	YIL105C	SLM1	S145	S	145	H2O1	H2O1.10_2	16.1317562369267	FALSE
YIL105C_S145	YIL105C	SLM1	S145	S	145	HU	HU.23_2	16.4466581948018	FALSE
YIL105C_S145	YIL105C	SLM1	S145	S	145	LG	LG.35_2	15.6588172813631	FALSE
YIL105C_S145	YIL105C	SLM1	S145	S	145	LP	LP.58_2	17.0027217485589	FALSE
YIL105C_S145	YIL105C	SLM1	S145	S	145	NC	NC.1_2	15.0442804863022	FALSE
YIL105C_S145	YIL105C	SLM1	S145	S	145	P8	P8.13_2	16.7096472527381	FALSE
YIL105C_S145	YIL105C	SLM1	S145	S	145	RP	RP.26_2	16.6530965952752	FALSE
YIL105C_S145	YIL105C	SLM1	S145	S	145	EA	EA.38_2	16.381005990415	FALSE
YIL105C_S145	YIL105C	SLM1	S145	S	145	RN	RN.49_2	16.6947150174774	FALSE
YIL105C_S145	YIL105C	SLM1	S145	S	145	AF2	AF2.61_2	16.8156153154966	FALSE
YIL105C_S145	YIL105C	SLM1	S145	S	145	CM	CM.72_2	16.3772805867365	FALSE
YIL105C_S145	YIL105C	SLM1	S145	S	145	SO	SO.5_2	15.1583900730858	FALSE
YIL105C_S145	YIL105C	SLM1	S145	S	145	BM	BM.18_2	17.0334758914435	FALSE
YIL105C_S145	YIL105C	SLM1	S145	S	145	CG	CG.42_2	18.6642687402732	FALSE
YIL105C_S145	YIL105C	SLM1	S145	S	145	MY	MY.53_2	16.4360557489767	FALSE
YIL105C_S145	YIL105C	SLM1	S145	S	145	CI	CI.76_2	17.0644045733209	FALSE
YIL105C_S145	YIL105C	SLM1	S145	S	145	DT	DT.6_2	16.6058353309537	FALSE
YIL105C_S145	YIL105C	SLM1	S145	S	145	MN	MN.19_2	17.3699840776801	FALSE
YIL105C_S145	YIL105C	SLM1	S145	S	145	CS18	CS18.30_2	15.8233818809148	FALSE
YIL105C_S145	YIL105C	SLM1	S145	S	145	GL	GL.43_2	17.1594522546087	FALSE
YIL105C_S145	YIL105C	SLM1	S145	S	145	ST	ST.54_2	16.6455389692321	FALSE
YIL105C_S145	YIL105C	SLM1	S145	S	145	VY	VY.77_2	16.7321923358507	FALSE
YIL105C_S145	YIL105C	SLM1	S145	S	145	C7	C7.65_4	17.1511461028031	FALSE
YIL105C_S145	YIL105C	SLM1	S145	S	145	CI	CI.76_4	16.2829826022235	FALSE
YIL105C_S145	YIL105C	SLM1	S145	S	145	WT	WT.88_4	17.0051244680553	FALSE
YIL105C_S145	YIL105C	SLM1	S145	S	145	MD	MD.98_4	17.044045109101	FALSE
YIL105C_S145	YIL105C	SLM1	S145	S	145	KC	KC.2_5	14.3277960387605	FALSE
YIL105C_S145	YIL105C	SLM1	S145	S	145	BU	BU.14_5	17.5132466423458	FALSE
YIL105C_S145	YIL105C	SLM1	S145	S	145	CX	CX.25_5	17.8618294057293	FALSE
YIL105C_S145	YIL105C	SLM1	S145	S	145	NO2	NO2.57_4	15.9605957373584	FALSE
YIL105C_S145	YIL105C	SLM1	S145	S	145	DG	DG.80_4	13.9450268820654	FALSE
YIL105C_S145	YIL105C	SLM1	S145	S	145	FY	FY.91_4	16.6659922081523	FALSE
YIL105C_S145	YIL105C	SLM1	S145	S	145	I7	I7.102_4	19.0599566893286	FALSE
YIL105C_S145	YIL105C	SLM1	S145	S	145	DT	DT.6_5	13.8084196682849	FALSE
YIL105C_S145	YIL105C	SLM1	S145	S	145	MN	MN.19_5	17.836504000219	FALSE
YIL105C_S145	YIL105C	SLM1	S145	S	145	AF	AF.29_5	17.5831835839369	FALSE
YIL105C_S145	YIL105C	SLM1	S145	S	145	TA	TA.50_4	17.2453551714317	FALSE
YIL105C_S145	YIL105C	SLM1	S145	S	145	DY	DY.73_4	18.4705251403064	FALSE
YIL105C_S145	YIL105C	SLM1	S145	S	145	NR	NR.85_4	17.9205856506301	FALSE
YIL105C_S145	YIL105C	SLM1	S145	S	145	EB	EB.95_4	17.6965971733596	FALSE
YIL105C_S145	YIL105C	SLM1	S145	S	145	UT	UT.108_4	17.3222426424948	FALSE
YIL105C_S145	YIL105C	SLM1	S145	S	145	MS	MS.11_5	16.7561078901349	FALSE
YIL105C_S145	YIL105C	SLM1	S145	S	145	HU	HU.23_5	16.7741964821965	FALSE
YIL105C_S145	YIL105C	SLM1	S145	S	145	PQ	PQ.51_4	16.6257457884387	FALSE
YIL105C_S145	YIL105C	SLM1	S145	S	145	DC	DC.63_4	17.2759384211755	FALSE
YIL105C_S145	YIL105C	SLM1	S145	S	145	FP	FP.74_4	17.2257750346949	FALSE
YIL105C_S145	YIL105C	SLM1	S145	S	145	BZ	BZ.86_4	17.335081307332	FALSE
YIL105C_S145	YIL105C	SLM1	S145	S	145	UT	UT.109_4	18.3782759273577	FALSE
YIL105C_S145	YIL105C	SLM1	S145	S	145	MT	MT.12_5	16.9669661579961	FALSE
YIL105C_S145	YIL105C	SLM1	S145	S	145	EC	EC.48_4	17.9252466576838	FALSE
YIL105C_S145	YIL105C	SLM1	S145	S	145	CS23	CS23.60_4	15.1315849567871	FALSE
YIL105C_S145	YIL105C	SLM1	S145	S	145	LA	LA.71_4	17.4149327870688	FALSE
YIL105C_S145	YIL105C	SLM1	S145	S	145	SA	SA.83_4	17.7925255615012	FALSE
YIL105C_S145	YIL105C	SLM1	S145	S	145	OA	OA.105_4	17.1139239071598	FALSE
YIL105C_S145	YIL105C	SLM1	S145	S	145	SD	SD.9_5	17.9897652198499	FALSE
YIL105C_S145	YIL105C	SLM1	S145	S	145	CO	CO.21_5	16.6975325299436	FALSE
YIL105C_S145	YIL105C	SLM1	S145	S	145	AB	AB.52_4	18.5434361190494	FALSE
YIL105C_S145	YIL105C	SLM1	S145	S	145	C8	C8.64_4	18.019086713247	FALSE
YIL105C_S145	YIL105C	SLM1	S145	S	145	DI	DI.97_4	17.7162721771501	FALSE
YIL105C_S145	YIL105C	SLM1	S145	S	145	NC	NC.1_5	15.3802947383128	FALSE
YIL105C_S145	YIL105C	SLM1	S145	S	145	P8	P8.13_5	15.7195983365295	FALSE
YIL105C_S145	YIL105C	SLM1	S145	S	145	AA	AA.24_5	17.924548699833	FALSE
YIL105C_S145	YIL105C	SLM1	S145	S	145	HS37	HS37.56_4	16.3353690484189	FALSE
YIL105C_S145	YIL105C	SLM1	S145	S	145	OY	OY.68_4	16.34344489557	FALSE
YIL105C_S145	YIL105C	SLM1	S145	S	145	HU2	HU2.79_4	17.4609707282301	FALSE
YIL105C_S145	YIL105C	SLM1	S145	S	145	FA	FA.90_4	18.1260297055788	FALSE
YIL105C_S145	YIL105C	SLM1	S145	S	145	I5	I5.101_4	19.6980926011323	FALSE
YIL105C_S145	YIL105C	SLM1	S145	S	145	SO	SO.5_5	14.8229464555013	FALSE
YIL105C_S145	YIL105C	SLM1	S145	S	145	BM	BM.18_5	18.0829334917319	FALSE
YIL105C_S145	YIL105C	SLM1	S145	S	145	HS42	HS42.28_5	18.3918234775624	FALSE
YIL105C_S145	YIL105C	SLM1	S145	S	145	NO	NO.59_4	16.5298820229947	FALSE
YIL105C_S145	YIL105C	SLM1	S145	S	145	AY	AY.70_4	17.3861645413319	FALSE
YIL105C_S145	YIL105C	SLM1	S145	S	145	SH	SH.82_4	18.5344819115018	FALSE
YIL105C_S145	YIL105C	SLM1	S145	S	145	CZ	CZ.93_4	17.4373590005627	FALSE
YIL105C_S145	YIL105C	SLM1	S145	S	145	YC	YC.104_4	16.3338861910538	FALSE
YIL105C_S145	YIL105C	SLM1	S145	S	145	ET	ET.8_5	17.4333143825293	FALSE
YIL105C_S145	YIL105C	SLM1	S145	S	145	ZN	ZN.20_5	15.4546253890156	FALSE
YIL105C_S145	YIL105C	SLM1	S145	S	145	UTF	UTF.32_5	16.4895681881281	FALSE
YIL105C_S145	YIL105C	SLM1	S145	S	145	CM	CM.72_4	17.0092506593575	FALSE
YIL105C_S145	YIL105C	SLM1	S145	S	145	AZ	AZ.84_4	16.6638639028856	FALSE
YIL105C_S145	YIL105C	SLM1	S145	S	145	ZC	ZC.94_4	16.7469535668593	FALSE
YIL105C_S145	YIL105C	SLM1	S145	S	145	HS48	HS48.106_4	16.2531067422728	FALSE
YIL105C_S145	YIL105C	SLM1	S145	S	145	H2O1	H2O1.10_5	15.5675636310782	FALSE
YIL105C_S145	YIL105C	SLM1	S145	S	145	CF	CF.22_5	17.4713711572995	FALSE
YIL105C_S145	YIL105C	SLM1	S145	S	145	ST	ST.54_4	15.8916824294298	FALSE
YIL105C_S145	YIL105C	SLM1	S145	S	145	C5	C5.66_4	15.9829704738759	FALSE
YIL105C_S145	YIL105C	SLM1	S145	S	145	VY	VY.77_4	14.1176840184833	FALSE
YIL105C_S145	YIL105C	SLM1	S145	S	145	AN	AN.89_4	16.3975707638743	FALSE
YIL105C_S145	YIL105C	SLM1	S145	S	145	UT	UT.3_5	16.3186981846774	FALSE
YIL105C_S145	YIL105C	SLM1	S145	S	145	FE	FE.15_5	15.868396116708	FALSE
YIL105C_S145	YIL105C	SLM1	S145	S	145	RP	RP.26_5	15.641139021181	FALSE
YIL105C_S145	YIL105C	SLM1	S145	S	145	FZ	FZ.55_4	16.590881910892	FALSE
YIL105C_S145	YIL105C	SLM1	S145	S	145	C3	C3.67_4	17.4467490569273	FALSE
YIL105C_S145	YIL105C	SLM1	S145	S	145	BY	BY.78_4	17.3880442499065	FALSE
YIL105C_S145	YIL105C	SLM1	S145	S	145	UT	UT.31_4	17.7498626226626	FALSE
YIL105C_S145	YIL105C	SLM1	S145	S	145	I3	I3.100_4	17.8641823554897	FALSE
YIL105C_S145	YIL105C	SLM1	S145	S	145	CA	CA.4_5	16.0918412385673	FALSE
YIL105C_S145	YIL105C	SLM1	S145	S	145	TU	TU.16_5	17.9473526282447	FALSE
YIL105C_S145	YIL105C	SLM1	S145	S	145	YP	YP.27_5	18.1002401221944	FALSE
YIL105C_S145	YIL105C	SLM1	S145	S	145	LP	LP.58_4	18.3265891272445	FALSE
YIL105C_S145	YIL105C	SLM1	S145	S	145	SZ	SZ.81_4	18.730983865582	FALSE
YIL105C_S145	YIL105C	SLM1	S145	S	145	CV	CV.92_4	17.2476213052399	FALSE
YIL105C_S145	YIL105C	SLM1	S145	S	145	H21	H21.7_5	17.3456641823112	FALSE
YIL105C_S145	YIL105C	SLM1	S145	S	145	CS18	CS18.30_5	15.1354587315799	FALSE
YIL105C_S145	YIL105C	SLM1	S145	S	145	PBS	PBS.33_5	18.4982361146751	FALSE
YIL105C_S145	YIL105C	SLM1	S145	S	145	C3	C3.67_5	15.7364991430969	FALSE
YIL105C_S145	YIL105C	SLM1	S145	S	145	HU2	HU2.79_5	17.9785182952595	FALSE
YIL105C_S145	YIL105C	SLM1	S145	S	145	FA	FA.90_5	18.074277144552	FALSE
YIL105C_S145	YIL105C	SLM1	S145	S	145	NO	NO.59_5	16.5597835376921	FALSE
YIL105C_S145	YIL105C	SLM1	S145	S	145	LA	LA.71_5	17.072027467378	FALSE
YIL105C_S145	YIL105C	SLM1	S145	S	145	SA	SA.83_5	18.2644800543929	FALSE
YIL105C_S145	YIL105C	SLM1	S145	S	145	ZC	ZC.94_5	12.1345220538838	TRUE
YIL105C_S145	YIL105C	SLM1	S145	S	145	CS23	CS23.60_5	16.0646906405115	FALSE
YIL105C_S145	YIL105C	SLM1	S145	S	145	CM	CM.72_5	16.5427047390139	FALSE
YIL105C_S145	YIL105C	SLM1	S145	S	145	AZ	AZ.84_5	17.4336649236436	FALSE
YIL105C_S145	YIL105C	SLM1	S145	S	145	EB	EB.95_5	17.6570151364936	FALSE
YIL105C_S145	YIL105C	SLM1	S145	S	145	SD	SD.9_6	17.7485330319983	FALSE
YIL105C_S145	YIL105C	SLM1	S145	S	145	GL	GL.43_5	17.5248928758934	FALSE
YIL105C_S145	YIL105C	SLM1	S145	S	145	FZ	FZ.55_5	16.7408369166977	FALSE
YIL105C_S145	YIL105C	SLM1	S145	S	145	C5	C5.66_5	15.8923455789283	FALSE
YIL105C_S145	YIL105C	SLM1	S145	S	145	BY	BY.78_5	15.9913561198994	FALSE
YIL105C_S145	YIL105C	SLM1	S145	S	145	UT	UT.31_5	17.8451198256215	FALSE
YIL105C_S145	YIL105C	SLM1	S145	S	145	I3	I3.100_5	17.8528443190833	FALSE
YIL105C_S145	YIL105C	SLM1	S145	S	145	UT	UT.3_6	17.5694739877793	FALSE
YIL105C_S145	YIL105C	SLM1	S145	S	145	FE	FE.15_6	16.6638778635926	FALSE
YIL105C_S145	YIL105C	SLM1	S145	S	145	CN	CN.41_5	17.8449462045298	FALSE
YIL105C_S145	YIL105C	SLM1	S145	S	145	MY	MY.53_5	16.9535951965371	FALSE
YIL105C_S145	YIL105C	SLM1	S145	S	145	C8	C8.64_5	17.6500657873465	FALSE
YIL105C_S145	YIL105C	SLM1	S145	S	145	CI	CI.76_5	17.1969939454208	FALSE
YIL105C_S145	YIL105C	SLM1	S145	S	145	WT	WT.88_5	16.5775581864243	FALSE
YIL105C_S145	YIL105C	SLM1	S145	S	145	KA	KA.99_5	16.9571410516003	FALSE
YIL105C_S145	YIL105C	SLM1	S145	S	145	NC	NC.1_6	13.912594854446	FALSE
YIL105C_S145	YIL105C	SLM1	S145	S	145	P8	P8.13_6	16.4363011978366	FALSE
YIL105C_S145	YIL105C	SLM1	S145	S	145	OY	OY.68_5	15.7355542356317	FALSE
YIL105C_S145	YIL105C	SLM1	S145	S	145	DG	DG.80_5	15.6802868954398	FALSE
YIL105C_S145	YIL105C	SLM1	S145	S	145	FY	FY.91_5	16.0269155881757	FALSE
YIL105C_S145	YIL105C	SLM1	S145	S	145	I7	I7.102_5	17.6916389286415	FALSE
YIL105C_S145	YIL105C	SLM1	S145	S	145	SO	SO.5_6	12.4295426214833	FALSE
YIL105C_S145	YIL105C	SLM1	S145	S	145	EA	EA.38_5	17.1294805703737	FALSE
YIL105C_S145	YIL105C	SLM1	S145	S	145	TA	TA.50_5	17.405397605355	FALSE
YIL105C_S145	YIL105C	SLM1	S145	S	145	AF2	AF2.61_5	16.9668399906768	FALSE
YIL105C_S145	YIL105C	SLM1	S145	S	145	DY	DY.73_5	17.1136143188774	FALSE
YIL105C_S145	YIL105C	SLM1	S145	S	145	NR	NR.85_5	17.1246895630538	FALSE
YIL105C_S145	YIL105C	SLM1	S145	S	145	HS48	HS48.106_5	16.3962851306083	FALSE
YIL105C_S145	YIL105C	SLM1	S145	S	145	H2O1	H2O1.10_6	16.0389115014168	FALSE
YIL105C_S145	YIL105C	SLM1	S145	S	145	CP	CP.47_5	17.2680053776768	FALSE
YIL105C_S145	YIL105C	SLM1	S145	S	145	LP	LP.58_5	17.8463746390328	FALSE
YIL105C_S145	YIL105C	SLM1	S145	S	145	AY	AY.70_5	18.1844400758733	FALSE
YIL105C_S145	YIL105C	SLM1	S145	S	145	SH	SH.82_5	18.5111017522375	FALSE
YIL105C_S145	YIL105C	SLM1	S145	S	145	CZ	CZ.93_5	17.737181493315	FALSE
YIL105C_S145	YIL105C	SLM1	S145	S	145	H21	H21.7_6	17.9699768171449	FALSE
YIL105C_S145	YIL105C	SLM1	S145	S	145	LG	LG.35_5	16.3726759048499	FALSE
YIL105C_S145	YIL105C	SLM1	S145	S	145	NY	NY.46_5	17.5115931459638	FALSE
YIL105C_S145	YIL105C	SLM1	S145	S	145	NO2	NO2.57_5	16.6903517637102	FALSE
YIL105C_S145	YIL105C	SLM1	S145	S	145	SZ	SZ.81_5	18.5556421819682	FALSE
YIL105C_S145	YIL105C	SLM1	S145	S	145	I8	I8.103_5	18.0071385720844	FALSE
YIL105C_S145	YIL105C	SLM1	S145	S	145	PQ	PQ.51_5	16.442458183498	FALSE
YIL105C_S145	YIL105C	SLM1	S145	S	145	SP	SP.62_5	16.8623414432094	FALSE
YIL105C_S145	YIL105C	SLM1	S145	S	145	FP	FP.74_5	17.1956380328923	FALSE
YIL105C_S145	YIL105C	SLM1	S145	S	145	BZ	BZ.86_5	17.2623509817824	FALSE
YIL105C_S145	YIL105C	SLM1	S145	S	145	UT	UT.108_5	17.6674509592264	FALSE
YIL105C_S145	YIL105C	SLM1	S145	S	145	MS	MS.11_6	16.1930765614868	FALSE
YIL105C_S145	YIL105C	SLM1	S145	S	145	NN	NN.40_5	17.5794437746025	FALSE
YIL105C_S145	YIL105C	SLM1	S145	S	145	AB	AB.52_5	17.9475516106839	FALSE
YIL105C_S145	YIL105C	SLM1	S145	S	145	DC	DC.63_5	17.466856244345	FALSE
YIL105C_S145	YIL105C	SLM1	S145	S	145	CY	CY.75_5	17.2718685191586	FALSE
YIL105C_S145	YIL105C	SLM1	S145	S	145	VC	VC.87_5	17.5416666633046	FALSE
YIL105C_S145	YIL105C	SLM1	S145	S	145	MD	MD.98_5	17.3667844446334	FALSE
YIL105C_S145	YIL105C	SLM1	S145	S	145	UT	UT.109_5	18.1443815178793	FALSE
YIL105C_S145	YIL105C	SLM1	S145	S	145	MT	MT.12_6	17.1594476872693	FALSE
YIL105C_S145	YIL105C	SLM1	S145	S	145	CG	CG.42_5	18.0396361807209	FALSE
YIL105C_S145	YIL105C	SLM1	S145	S	145	ST	ST.54_5	16.3625164482321	FALSE
YIL105C_S145	YIL105C	SLM1	S145	S	145	C7	C7.65_5	16.8307502829444	FALSE
YIL105C_S145	YIL105C	SLM1	S145	S	145	VY	VY.77_5	11.1395337714208	TRUE
YIL105C_S145	YIL105C	SLM1	S145	S	145	AN	AN.89_5	16.5976671311642	FALSE
YIL105C_S145	YIL105C	SLM1	S145	S	145	KC	KC.2_6	14.803738194652	FALSE
YIL105C_S145	YIL105C	SLM1	S145	S	145	BU	BU.14_6	17.4924844052162	FALSE
YIL105C_S145	YIL105C	SLM1	S145	S	145	CF	CF.22_6	17.0864008950399	FALSE
YIL105C_S145	YIL105C	SLM1	S145	S	145	NG	NG.34_6	18.3570404855235	FALSE
YIL105C_S145	YIL105C	SLM1	S145	S	145	NY	NY.46_6	17.1593640139748	FALSE
YIL105C_S145	YIL105C	SLM1	S145	S	145	NO2	NO2.57_6	15.9514838236729	FALSE
YIL105C_S145	YIL105C	SLM1	S145	S	145	DG	DG.80_6	16.8515147667893	FALSE
YIL105C_S145	YIL105C	SLM1	S145	S	145	FA	FA.90_6	17.3254976529412	FALSE
YIL105C_S145	YIL105C	SLM1	S145	S	145	I7	I7.102_6	17.7985997664109	FALSE
YIL105C_S145	YIL105C	SLM1	S145	S	145	YP	YP.27_6	16.7381028840483	FALSE
YIL105C_S145	YIL105C	SLM1	S145	S	145	SP	SP.62_6	16.3312247715729	FALSE
YIL105C_S145	YIL105C	SLM1	S145	S	145	FP	FP.74_6	16.9294855435509	FALSE
YIL105C_S145	YIL105C	SLM1	S145	S	145	NR	NR.85_6	17.8059916057432	FALSE
YIL105C_S145	YIL105C	SLM1	S145	S	145	EB	EB.95_6	17.2164561309676	FALSE
YIL105C_S145	YIL105C	SLM1	S145	S	145	UT	UT.108_6	17.4861705209362	FALSE
YIL105C_S145	YIL105C	SLM1	S145	S	145	HS42	HS42.28_6	18.0169836092293	FALSE
YIL105C_S145	YIL105C	SLM1	S145	S	145	NN	NN.40_6	17.0275666919996	FALSE
YIL105C_S145	YIL105C	SLM1	S145	S	145	PQ	PQ.51_6	17.167135777452	FALSE
YIL105C_S145	YIL105C	SLM1	S145	S	145	DC	DC.63_6	18.062318636455	FALSE
YIL105C_S145	YIL105C	SLM1	S145	S	145	CY	CY.75_6	16.5229466998765	FALSE
YIL105C_S145	YIL105C	SLM1	S145	S	145	RP	RP.26_6	17.5218250137686	FALSE
YIL105C_S145	YIL105C	SLM1	S145	S	145	EA	EA.38_6	16.9234088404292	FALSE
YIL105C_S145	YIL105C	SLM1	S145	S	145	TA	TA.50_6	17.3465258369865	FALSE
YIL105C_S145	YIL105C	SLM1	S145	S	145	DY	DY.73_6	15.8113046960211	FALSE
YIL105C_S145	YIL105C	SLM1	S145	S	145	AZ	AZ.84_6	16.8533315562715	FALSE
YIL105C_S145	YIL105C	SLM1	S145	S	145	ZC	ZC.94_6	17.0154235406144	FALSE
YIL105C_S145	YIL105C	SLM1	S145	S	145	HU	HU.23_6	16.8899729522957	FALSE
YIL105C_S145	YIL105C	SLM1	S145	S	145	LG	LG.35_6	15.4305984640216	FALSE
YIL105C_S145	YIL105C	SLM1	S145	S	145	CP	CP.47_6	17.6148220604788	FALSE
YIL105C_S145	YIL105C	SLM1	S145	S	145	LP	LP.58_6	16.4938994312124	FALSE
YIL105C_S145	YIL105C	SLM1	S145	S	145	AY	AY.70_6	16.5453620090697	FALSE
YIL105C_S145	YIL105C	SLM1	S145	S	145	FY	FY.91_6	17.82896827644	FALSE
YIL105C_S145	YIL105C	SLM1	S145	S	145	I8	I8.103_6	17.7839740204456	FALSE
YIL105C_S145	YIL105C	SLM1	S145	S	145	TU	TU.16_6	17.5227280600873	FALSE
YIL105C_S145	YIL105C	SLM1	S145	S	145	AF	AF.29_6	17.315576519649	FALSE
YIL105C_S145	YIL105C	SLM1	S145	S	145	CN	CN.41_6	18.256830880066	FALSE
YIL105C_S145	YIL105C	SLM1	S145	S	145	AB	AB.52_6	18.0018688985733	FALSE
YIL105C_S145	YIL105C	SLM1	S145	S	145	C8	C8.64_6	17.7769621361326	FALSE
YIL105C_S145	YIL105C	SLM1	S145	S	145	BZ	BZ.86_6	16.3565150807257	FALSE
YIL105C_S145	YIL105C	SLM1	S145	S	145	DI	DI.97_6	17.4683387700671	FALSE
YIL105C_S145	YIL105C	SLM1	S145	S	145	MN	MN.19_6	17.982056815525	FALSE
YIL105C_S145	YIL105C	SLM1	S145	S	145	UTF	UTF.32_6	17.4878814941786	FALSE
YIL105C_S145	YIL105C	SLM1	S145	S	145	GL	GL.43_6	18.1032362086222	FALSE
YIL105C_S145	YIL105C	SLM1	S145	S	145	ST	ST.54_6	17.3394309433807	FALSE
YIL105C_S145	YIL105C	SLM1	S145	S	145	C5	C5.66_6	14.7926185283855	FALSE
YIL105C_S145	YIL105C	SLM1	S145	S	145	BY	BY.78_6	17.1352017781721	FALSE
YIL105C_S145	YIL105C	SLM1	S145	S	145	WT	WT.88_6	17.0292614529598	FALSE
YIL105C_S145	YIL105C	SLM1	S145	S	145	KA	KA.99_6	16.9396963790842	FALSE
YIL105C_S145	YIL105C	SLM1	S145	S	145	CW	CW.37_6	17.0803976922243	FALSE
YIL105C_S145	YIL105C	SLM1	S145	S	145	RN	RN.49_6	17.1328773546535	FALSE
YIL105C_S145	YIL105C	SLM1	S145	S	145	CS23	CS23.60_6	14.7801022545613	FALSE
YIL105C_S145	YIL105C	SLM1	S145	S	145	CM	CM.72_6	16.2336700416349	FALSE
YIL105C_S145	YIL105C	SLM1	S145	S	145	SA	SA.83_6	18.5143716027697	FALSE
YIL105C_S145	YIL105C	SLM1	S145	S	145	CS18	CS18.30_6	15.8509382648448	FALSE
YIL105C_S145	YIL105C	SLM1	S145	S	145	CG	CG.42_6	18.5155939180127	FALSE
YIL105C_S145	YIL105C	SLM1	S145	S	145	MY	MY.53_6	17.1578070924522	FALSE
YIL105C_S145	YIL105C	SLM1	S145	S	145	C7	C7.65_6	16.6573178283217	FALSE
YIL105C_S145	YIL105C	SLM1	S145	S	145	VY	VY.77_6	17.1498571457764	FALSE
YIL105C_S145	YIL105C	SLM1	S145	S	145	VC	VC.87_6	16.7898294240679	FALSE
YIL105C_S145	YIL105C	SLM1	S145	S	145	MD	MD.98_6	16.7797163142998	FALSE
YIL105C_S145	YIL105C	SLM1	S145	S	145	ZN	ZN.20_6	16.4532101114893	FALSE
YIL105C_S145	YIL105C	SLM1	S145	S	145	RF	RF.44_6	17.5378060539855	FALSE
YIL105C_S145	YIL105C	SLM1	S145	S	145	FZ	FZ.55_6	16.4649950336075	FALSE
YIL105C_S145	YIL105C	SLM1	S145	S	145	C3	C3.67_6	16.03634338514	FALSE
YIL105C_S145	YIL105C	SLM1	S145	S	145	AN	AN.89_6	16.560346446341	FALSE
YIL105C_S145	YIL105C	SLM1	S145	S	145	I3	I3.100_6	16.9232836670079	FALSE
YIL105C_S145	YIL105C	SLM1	S145	S	145	CO	CO.21_6	17.0922930105254	FALSE
YIL105C_S145	YIL105C	SLM1	S145	S	145	PBS	PBS.33_6	18.9134007575611	FALSE
YIL105C_S145	YIL105C	SLM1	S145	S	145	DM	DM.45_6	16.532327269938	FALSE
YIL105C_S145	YIL105C	SLM1	S145	S	145	HS37	HS37.56_6	17.560023918337	FALSE
YIL105C_S145	YIL105C	SLM1	S145	S	145	OY	OY.68_6	16.339058005013	FALSE
YIL105C_S145	YIL105C	SLM1	S145	S	145	HU2	HU2.79_6	16.7150956091321	FALSE
YIL105C_S145	YIL105C	SLM1	S145	S	145	UT	UT.31_6	16.938979715218	FALSE
YIL105C_S145	YIL105C	SLM1	S145	S	145	I5	I5.101_6	18.287541996856	FALSE
YIL105C_S145	YIL105C	SLM1	S145	S	145	AA	AA.24_6	18.6930608905466	FALSE
YIL105C_S145	YIL105C	SLM1	S145	S	145	DP	DP.36_6	16.2539830504992	FALSE
YIL105C_S145	YIL105C	SLM1	S145	S	145	NO	NO.59_6	16.9320888778398	FALSE
YIL105C_S145	YIL105C	SLM1	S145	S	145	LA	LA.71_6	17.5700904379252	FALSE
YIL105C_S145	YIL105C	SLM1	S145	S	145	SH	SH.82_6	17.6616640178055	FALSE
YIL105C_S145	YIL105C	SLM1	S145	S	145	CV	CV.92_6	16.8671181087516	FALSE
YIL105C_S145	YIL105C	SLM1	S145	S	145	YC	YC.104_6	16.1025621743349	FALSE
YIL105C_S145	YIL105C	SLM1	S145	S	145	DG	DG.80_3	16.8091098766472	FALSE
YIL105C_S145	YIL105C	SLM1	S145	S	145	FY	FY.91_3	17.0976624335638	FALSE
YIL105C_S145	YIL105C	SLM1	S145	S	145	I8	I8.103_3	17.8258232345319	FALSE
YIL105C_S145	YIL105C	SLM1	S145	S	145	H21	H21.7_4	17.5264961952935	FALSE
YIL105C_S145	YIL105C	SLM1	S145	S	145	BM	BM.18_4	16.6645484836126	FALSE
YIL105C_S145	YIL105C	SLM1	S145	S	145	CS18	CS18.30_4	16.3585547937308	FALSE
YIL105C_S145	YIL105C	SLM1	S145	S	145	GL	GL.43_4	16.6886141526917	FALSE
YIL105C_S145	YIL105C	SLM1	S145	S	145	CM	CM.72_3	16.2761787213977	FALSE
YIL105C_S145	YIL105C	SLM1	S145	S	145	SA	SA.83_3	16.7410880836219	FALSE
YIL105C_S145	YIL105C	SLM1	S145	S	145	ZC	ZC.94_3	17.2168557407824	FALSE
YIL105C_S145	YIL105C	SLM1	S145	S	145	HS48	HS48.106_3	16.944373036996	FALSE
YIL105C_S145	YIL105C	SLM1	S145	S	145	CO	CO.21_4	17.0636243752395	FALSE
YIL105C_S145	YIL105C	SLM1	S145	S	145	NG	NG.34_4	17.6648075205411	FALSE
YIL105C_S145	YIL105C	SLM1	S145	S	145	NY	NY.46_4	16.6460521555922	FALSE
YIL105C_S145	YIL105C	SLM1	S145	S	145	DY	DY.73_3	16.7865051048767	FALSE
YIL105C_S145	YIL105C	SLM1	S145	S	145	AZ	AZ.84_3	17.0480258327232	FALSE
YIL105C_S145	YIL105C	SLM1	S145	S	145	EB	EB.95_3	16.95553391111	FALSE
YIL105C_S145	YIL105C	SLM1	S145	S	145	UT	UT.108_3	17.7082532378432	FALSE
YIL105C_S145	YIL105C	SLM1	S145	S	145	H2O1	H2O1.10_4	17.0076716959665	FALSE
YIL105C_S145	YIL105C	SLM1	S145	S	145	CF	CF.22_4	17.2457676432417	FALSE
YIL105C_S145	YIL105C	SLM1	S145	S	145	LG	LG.35_4	16.7344316340905	FALSE
YIL105C_S145	YIL105C	SLM1	S145	S	145	CP	CP.47_4	17.261135585088	FALSE
YIL105C_S145	YIL105C	SLM1	S145	S	145	C3	C3.67_3	17.1605209213334	FALSE
YIL105C_S145	YIL105C	SLM1	S145	S	145	BY	BY.78_3	17.243207556127	FALSE
YIL105C_S145	YIL105C	SLM1	S145	S	145	UT	UT.31_3	16.3506232313042	FALSE
YIL105C_S145	YIL105C	SLM1	S145	S	145	I5	I5.101_3	18.918355821067	FALSE
YIL105C_S145	YIL105C	SLM1	S145	S	145	SO	SO.5_4	15.9425662148308	FALSE
YIL105C_S145	YIL105C	SLM1	S145	S	145	FE	FE.15_4	16.7353350367111	FALSE
YIL105C_S145	YIL105C	SLM1	S145	S	145	HS42	HS42.28_4	17.6114018120661	FALSE
YIL105C_S145	YIL105C	SLM1	S145	S	145	CN	CN.41_4	16.9070195996055	FALSE
YIL105C_S145	YIL105C	SLM1	S145	S	145	LA	LA.71_3	17.3731197036929	FALSE
YIL105C_S145	YIL105C	SLM1	S145	S	145	SH	SH.82_3	18.126899281013	FALSE
YIL105C_S145	YIL105C	SLM1	S145	S	145	CZ	CZ.93_3	16.5664692360161	FALSE
YIL105C_S145	YIL105C	SLM1	S145	S	145	OA	OA.105_3	18.6802267830278	FALSE
YIL105C_S145	YIL105C	SLM1	S145	S	145	SD	SD.9_4	17.2702594109985	FALSE
YIL105C_S145	YIL105C	SLM1	S145	S	145	ZN	ZN.20_4	17.6888133598181	FALSE
YIL105C_S145	YIL105C	SLM1	S145	S	145	PBS	PBS.33_4	17.988067389288	FALSE
YIL105C_S145	YIL105C	SLM1	S145	S	145	DM	DM.45_4	16.679876353653	FALSE
YIL105C_S145	YIL105C	SLM1	S145	S	145	DC	DC.63_3	17.2011439170978	FALSE
YIL105C_S145	YIL105C	SLM1	S145	S	145	FP	FP.74_3	17.3728261155432	FALSE
YIL105C_S145	YIL105C	SLM1	S145	S	145	NR	NR.85_3	16.7537465865392	FALSE
YIL105C_S145	YIL105C	SLM1	S145	S	145	UT	UT.109_3	18.0195558863985	FALSE
YIL105C_S145	YIL105C	SLM1	S145	S	145	MS	MS.11_4	16.6778193317599	FALSE
YIL105C_S145	YIL105C	SLM1	S145	S	145	HU	HU.23_4	17.3996094922742	FALSE
YIL105C_S145	YIL105C	SLM1	S145	S	145	DP	DP.36_4	17.5503390418543	FALSE
YIL105C_S145	YIL105C	SLM1	S145	S	145	CI	CI.76_3	17.0183906176734	FALSE
YIL105C_S145	YIL105C	SLM1	S145	S	145	WT	WT.88_3	16.4392902032395	FALSE
YIL105C_S145	YIL105C	SLM1	S145	S	145	KA	KA.99_3	16.877169036225	FALSE
YIL105C_S145	YIL105C	SLM1	S145	S	145	UT	UT.3_4	16.8362124002541	FALSE
YIL105C_S145	YIL105C	SLM1	S145	S	145	RP	RP.26_4	16.477104159557	FALSE
YIL105C_S145	YIL105C	SLM1	S145	S	145	C8	C8.64_3	16.7899558738126	FALSE
YIL105C_S145	YIL105C	SLM1	S145	S	145	BZ	BZ.86_3	17.0033512511921	FALSE
YIL105C_S145	YIL105C	SLM1	S145	S	145	DI	DI.97_3	17.2496753455964	FALSE
YIL105C_S145	YIL105C	SLM1	S145	S	145	NC	NC.1_4	15.652521322933	FALSE
YIL105C_S145	YIL105C	SLM1	S145	S	145	MT	MT.12_4	16.6935558535842	FALSE
YIL105C_S145	YIL105C	SLM1	S145	S	145	AA	AA.24_4	18.3046388613262	FALSE
YIL105C_S145	YIL105C	SLM1	S145	S	145	CW	CW.37_4	16.9319596256001	FALSE
YIL105C_S145	YIL105C	SLM1	S145	S	145	C7	C7.65_3	17.0463117471935	FALSE
YIL105C_S145	YIL105C	SLM1	S145	S	145	CY	CY.75_3	17.2842048032567	FALSE
YIL105C_S145	YIL105C	SLM1	S145	S	145	VC	VC.87_3	16.8206360917235	FALSE
YIL105C_S145	YIL105C	SLM1	S145	S	145	MD	MD.98_3	16.7760609126596	FALSE
YIL105C_S145	YIL105C	SLM1	S145	S	145	KC	KC.2_4	16.70045936322	FALSE
YIL105C_S145	YIL105C	SLM1	S145	S	145	P8	P8.13_4	14.8825474593134	FALSE
YIL105C_S145	YIL105C	SLM1	S145	S	145	CX	CX.25_4	17.524880243573	FALSE
YIL105C_S145	YIL105C	SLM1	S145	S	145	EA	EA.38_4	17.6661896015016	FALSE
YIL105C_S145	YIL105C	SLM1	S145	S	145	OY	OY.68_3	17.4696772764665	FALSE
YIL105C_S145	YIL105C	SLM1	S145	S	145	HU2	HU2.79_3	16.6930923439592	FALSE
YIL105C_S145	YIL105C	SLM1	S145	S	145	FA	FA.90_3	17.3788634577378	FALSE
YIL105C_S145	YIL105C	SLM1	S145	S	145	I7	I7.102_3	18.6270633767293	FALSE
YIL105C_S145	YIL105C	SLM1	S145	S	145	DT	DT.6_4	16.6796400553572	FALSE
YIL105C_S145	YIL105C	SLM1	S145	S	145	TU	TU.16_4	17.005723024898	FALSE
YIL105C_S145	YIL105C	SLM1	S145	S	145	AF	AF.29_4	17.3958981790373	FALSE
YIL105C_S145	YIL105C	SLM1	S145	S	145	CG	CG.42_4	17.4848727095285	FALSE
YIL105C_S145	YIL105C	SLM1	S145	S	145	AY	AY.70_3	17.2257587600593	FALSE
YIL105C_S145	YIL105C	SLM1	S145	S	145	SZ	SZ.81_3	17.9057743029956	FALSE
YIL105C_S145	YIL105C	SLM1	S145	S	145	CV	CV.92_3	16.8996231284343	FALSE
YIL105C_S145	YIL105C	SLM1	S145	S	145	YC	YC.104_3	16.0614210007245	FALSE
YIL105C_S145	YIL105C	SLM1	S145	S	145	ET	ET.8_4	17.4364743350926	FALSE
YIL105C_S145	YIL105C	SLM1	S145	S	145	MN	MN.19_4	17.225785554779	FALSE
YIL105C_S145	YIL105C	SLM1	S145	S	145	UTF	UTF.32_4	17.8738519266536	FALSE
YIL105C_S145	YIL105C	SLM1	S145	S	145	RF	RF.44_4	16.9456831473898	FALSE
YIL105C_S145	YIL105C	SLM1	S145	S	145	UT	UT.3_1	17.1385937543567	FALSE
YIL105C_S145	YIL105C	SLM1	S145	S	145	FE	FE.15_1	16.8026616964257	FALSE
YIL105C_S145	YIL105C	SLM1	S145	S	145	YP	YP.27_1	17.0550733507123	FALSE
YIL105C_S145	YIL105C	SLM1	S145	S	145	PQ	PQ.51_1	16.1147133679813	FALSE
YIL105C_S145	YIL105C	SLM1	S145	S	145	DC	DC.63_1	17.0906115483141	FALSE
YIL105C_S145	YIL105C	SLM1	S145	S	145	FP	FP.74_1	16.6952807601791	FALSE
YIL105C_S145	YIL105C	SLM1	S145	S	145	BZ	BZ.86_1	16.848527445193	FALSE
YIL105C_S145	YIL105C	SLM1	S145	S	145	SD	SD.9_1	17.3863846500778	FALSE
YIL105C_S145	YIL105C	SLM1	S145	S	145	CO	CO.21_1	17.4967301690113	FALSE
YIL105C_S145	YIL105C	SLM1	S145	S	145	NG	NG.34_1	17.4349291827143	FALSE
YIL105C_S145	YIL105C	SLM1	S145	S	145	DM	DM.45_1	16.7688567031833	FALSE
YIL105C_S145	YIL105C	SLM1	S145	S	145	NO2	NO2.57_1	17.5116867082751	FALSE
YIL105C_S145	YIL105C	SLM1	S145	S	145	OY	OY.68_1	16.8324970196491	FALSE
YIL105C_S145	YIL105C	SLM1	S145	S	145	DG	DG.80_1	13.9242292436011	FALSE
YIL105C_S145	YIL105C	SLM1	S145	S	145	FY	FY.91_1	16.5475332482957	FALSE
YIL105C_S145	YIL105C	SLM1	S145	S	145	DT	DT.6_1	16.3009185031875	FALSE
YIL105C_S145	YIL105C	SLM1	S145	S	145	BM	BM.18_1	17.4393607821811	FALSE
YIL105C_S145	YIL105C	SLM1	S145	S	145	CS18	CS18.30_1	16.0792956042004	FALSE
YIL105C_S145	YIL105C	SLM1	S145	S	145	CG	CG.42_1	16.891412370708	FALSE
YIL105C_S145	YIL105C	SLM1	S145	S	145	ST	ST.54_1	16.6501855122913	FALSE
YIL105C_S145	YIL105C	SLM1	S145	S	145	VY	VY.77_1	16.6093764061741	FALSE
YIL105C_S145	YIL105C	SLM1	S145	S	145	AN	AN.89_1	16.7370352969814	FALSE
YIL105C_S145	YIL105C	SLM1	S145	S	145	MT	MT.12_1	17.5346853655527	FALSE
YIL105C_S145	YIL105C	SLM1	S145	S	145	AA	AA.24_1	18.0818957850037	FALSE
YIL105C_S145	YIL105C	SLM1	S145	S	145	CW	CW.37_1	16.6888483701121	FALSE
YIL105C_S145	YIL105C	SLM1	S145	S	145	EC	EC.48_1	17.162006307541	FALSE
YIL105C_S145	YIL105C	SLM1	S145	S	145	CS23	CS23.60_1	17.130592694686	FALSE
YIL105C_S145	YIL105C	SLM1	S145	S	145	LA	LA.71_1	17.3112094485833	FALSE
YIL105C_S145	YIL105C	SLM1	S145	S	145	SA	SA.83_1	17.6932433029975	FALSE
YIL105C_S145	YIL105C	SLM1	S145	S	145	CZ	CZ.93_1	17.4044944741236	FALSE
YIL105C_S145	YIL105C	SLM1	S145	S	145	NC	NC.1_1	10.4487729282849	TRUE
YIL105C_S145	YIL105C	SLM1	S145	S	145	P8	P8.13_1	15.8209080200181	FALSE
YIL105C_S145	YIL105C	SLM1	S145	S	145	CX	CX.25_1	17.6769573340655	FALSE
YIL105C_S145	YIL105C	SLM1	S145	S	145	RN	RN.49_1	17.6322089174176	FALSE
YIL105C_S145	YIL105C	SLM1	S145	S	145	AF2	AF2.61_1	17.0789342846203	FALSE
YIL105C_S145	YIL105C	SLM1	S145	S	145	CM	CM.72_1	17.0930805388719	FALSE
YIL105C_S145	YIL105C	SLM1	S145	S	145	AZ	AZ.84_1	17.5441854809422	FALSE
YIL105C_S145	YIL105C	SLM1	S145	S	145	SO	SO.5_1	15.248683764564	FALSE
YIL105C_S145	YIL105C	SLM1	S145	S	145	AF	AF.29_1	17.7532178432905	FALSE
YIL105C_S145	YIL105C	SLM1	S145	S	145	CN	CN.41_1	17.2155569752942	FALSE
YIL105C_S145	YIL105C	SLM1	S145	S	145	MY	MY.53_1	15.5153848152003	FALSE
YIL105C_S145	YIL105C	SLM1	S145	S	145	C7	C7.65_1	17.0211000402876	FALSE
YIL105C_S145	YIL105C	SLM1	S145	S	145	CI	CI.76_1	17.0889506467945	FALSE
YIL105C_S145	YIL105C	SLM1	S145	S	145	WT	WT.88_1	16.9755304970076	FALSE
YIL105C_S145	YIL105C	SLM1	S145	S	145	H2O1	H2O1.10_1	16.5620940092551	FALSE
YIL105C_S145	YIL105C	SLM1	S145	S	145	CF	CF.22_1	17.5158268527467	FALSE
YIL105C_S145	YIL105C	SLM1	S145	S	145	LG	LG.35_1	16.8517757128168	FALSE
YIL105C_S145	YIL105C	SLM1	S145	S	145	NY	NY.46_1	17.721768185408	FALSE
YIL105C_S145	YIL105C	SLM1	S145	S	145	LP	LP.58_1	16.9933666627615	FALSE
YIL105C_S145	YIL105C	SLM1	S145	S	145	SZ	SZ.81_1	18.3381003916023	FALSE
YIL105C_S145	YIL105C	SLM1	S145	S	145	MS	MS.11_1	16.737671329871	FALSE
YIL105C_S145	YIL105C	SLM1	S145	S	145	HU	HU.23_1	17.39231372614	FALSE
YIL105C_S145	YIL105C	SLM1	S145	S	145	DP	DP.36_1	17.3000031087002	FALSE
YIL105C_S145	YIL105C	SLM1	S145	S	145	CP	CP.47_1	17.260680975994	FALSE
YIL105C_S145	YIL105C	SLM1	S145	S	145	NO	NO.59_1	17.1728437149521	FALSE
YIL105C_S145	YIL105C	SLM1	S145	S	145	AY	AY.70_1	17.8273624504801	FALSE
YIL105C_S145	YIL105C	SLM1	S145	S	145	SH	SH.82_1	18.2548974723078	FALSE
YIL105C_S145	YIL105C	SLM1	S145	S	145	CV	CV.92_1	17.3300919314969	FALSE
YIL105C_S145	YIL105C	SLM1	S145	S	145	KC	KC.2_1	16.8306088076203	FALSE
YIL105C_S145	YIL105C	SLM1	S145	S	145	BU	BU.14_1	17.6586405798949	FALSE
YIL105C_S145	YIL105C	SLM1	S145	S	145	RP	RP.26_1	17.8409478440782	FALSE
YIL105C_S145	YIL105C	SLM1	S145	S	145	EA	EA.38_1	17.6472810157768	FALSE
YIL105C_S145	YIL105C	SLM1	S145	S	145	TA	TA.50_1	17.3821759441347	FALSE
YIL105C_S145	YIL105C	SLM1	S145	S	145	SP	SP.62_1	16.33880055096	FALSE
YIL105C_S145	YIL105C	SLM1	S145	S	145	DY	DY.73_1	17.2499599652415	FALSE
YIL105C_S145	YIL105C	SLM1	S145	S	145	NR	NR.85_1	17.42903266294	FALSE
YIL105C_S145	YIL105C	SLM1	S145	S	145	CA	CA.4_1	16.401407107424	FALSE
YIL105C_S145	YIL105C	SLM1	S145	S	145	TU	TU.16_1	17.1209241777778	FALSE
YIL105C_S145	YIL105C	SLM1	S145	S	145	HS42	HS42.28_1	18.0472611821812	FALSE
YIL105C_S145	YIL105C	SLM1	S145	S	145	NN	NN.40_1	17.5125370194821	FALSE
YIL105C_S145	YIL105C	SLM1	S145	S	145	AB	AB.52_1	18.2393935689187	FALSE
YIL105C_S145	YIL105C	SLM1	S145	S	145	C8	C8.64_1	16.9808622193381	FALSE
YIL105C_S145	YIL105C	SLM1	S145	S	145	CY	CY.75_1	17.4361149247632	FALSE
YIL105C_S145	YIL105C	SLM1	S145	S	145	VC	VC.87_1	17.2017140292284	FALSE
YIL105C_S145	YIL105C	SLM1	S145	S	145	H21	H21.7_1	17.3672932643373	FALSE
YIL105C_S145	YIL105C	SLM1	S145	S	145	MN	MN.19_1	17.1806431977257	FALSE
YIL105C_S145	YIL105C	SLM1	S145	S	145	UTF	UTF.32_1	17.3040351406005	FALSE
YIL105C_S145	YIL105C	SLM1	S145	S	145	GL	GL.43_1	16.8735533899842	FALSE
YIL105C_S145	YIL105C	SLM1	S145	S	145	FZ	FZ.55_1	15.8439862082379	FALSE
YIL105C_S145	YIL105C	SLM1	S145	S	145	C5	C5.66_1	17.3319311683474	FALSE
YIL105C_S145	YIL105C	SLM1	S145	S	145	BY	BY.78_1	16.5492507283136	FALSE
YIL105C_S145	YIL105C	SLM1	S145	S	145	UT	UT.31_1	17.758593909396	FALSE
YIL105C_S145	YIL105C	SLM1	S145	S	145	ET	ET.8_1	16.8564638494846	FALSE
YIL105C_S145	YIL105C	SLM1	S145	S	145	ZN	ZN.20_1	17.2159696792287	FALSE
YIL105C_S145	YIL105C	SLM1	S145	S	145	PBS	PBS.33_1	16.654486228877	FALSE
YIL105C_S145	YIL105C	SLM1	S145	S	145	RF	RF.44_1	16.3329845951331	FALSE
YIL105C_S145	YIL105C	SLM1	S145	S	145	HS37	HS37.56_1	16.4859480107747	FALSE
YIL105C_S145	YIL105C	SLM1	S145	S	145	C3	C3.67_1	16.4956661287854	FALSE
YIL105C_S145	YIL105C	SLM1	S145	S	145	HU2	HU2.79_1	17.0397485709357	FALSE
YIL105C_S145	YIL105C	SLM1	S145	S	145	FA	FA.90_1	17.4954411954727	FALSE
YIL105C_S533	YIL105C	SLM1	S533	S	533	FA	FA.90_2	12.0933517758463	FALSE
YIL105C_S533	YIL105C	SLM1	S533	S	533	I5	I5.101_2	8.60734838150245	TRUE
YIL105C_S533	YIL105C	SLM1	S533	S	533	CA	CA.4_3	10.8797355927052	TRUE
YIL105C_S533	YIL105C	SLM1	S533	S	533	BU	BU.14_3	11.0520411589752	FALSE
YIL105C_S533	YIL105C	SLM1	S533	S	533	NN	NN.40_3	11.9276647525764	FALSE
YIL105C_S533	YIL105C	SLM1	S533	S	533	PQ	PQ.51_3	10.8949624341938	TRUE
YIL105C_S533	YIL105C	SLM1	S533	S	533	DG	DG.80_2	11.7257576590634	FALSE
YIL105C_S533	YIL105C	SLM1	S533	S	533	FY	FY.91_2	11.9819416204815	FALSE
YIL105C_S533	YIL105C	SLM1	S533	S	533	I7	I7.102_2	8.74492206381621	TRUE
YIL105C_S533	YIL105C	SLM1	S533	S	533	SO	SO.5_3	11.8018792236843	FALSE
YIL105C_S533	YIL105C	SLM1	S533	S	533	FE	FE.15_3	11.5527154212465	FALSE
YIL105C_S533	YIL105C	SLM1	S533	S	533	HS42	HS42.28_3	11.5049978884204	FALSE
YIL105C_S533	YIL105C	SLM1	S533	S	533	CN	CN.41_3	12.0088793224397	FALSE
YIL105C_S533	YIL105C	SLM1	S533	S	533	AB	AB.52_3	12.800189479438	TRUE
YIL105C_S533	YIL105C	SLM1	S533	S	533	SZ	SZ.81_2	12.1368752080967	FALSE
YIL105C_S533	YIL105C	SLM1	S533	S	533	DT	DT.6_3	11.887099896589	FALSE
YIL105C_S533	YIL105C	SLM1	S533	S	533	TU	TU.16_3	10.6911928189742	FALSE
YIL105C_S533	YIL105C	SLM1	S533	S	533	AF	AF.29_3	10.4115284679408	TRUE
YIL105C_S533	YIL105C	SLM1	S533	S	533	CG	CG.42_3	10.9098032412652	TRUE
YIL105C_S533	YIL105C	SLM1	S533	S	533	CV	CV.92_2	8.44874831275559	TRUE
YIL105C_S533	YIL105C	SLM1	S533	S	533	H21	H21.7_3	10.0825199806188	TRUE
YIL105C_S533	YIL105C	SLM1	S533	S	533	CS18	CS18.30_3	10.036074518007	TRUE
YIL105C_S533	YIL105C	SLM1	S533	S	533	CZ	CZ.93_2	12.1096326614942	FALSE
YIL105C_S533	YIL105C	SLM1	S533	S	533	OA	OA.105_2	10.338125623914	TRUE
YIL105C_S533	YIL105C	SLM1	S533	S	533	MN	MN.19_3	9.83106281118057	TRUE
YIL105C_S533	YIL105C	SLM1	S533	S	533	UTF	UTF.32_3	10.0520754204829	FALSE
YIL105C_S533	YIL105C	SLM1	S533	S	533	RF	RF.44_3	11.922672998668	FALSE
YIL105C_S533	YIL105C	SLM1	S533	S	533	AZ	AZ.84_2	12.0825821940068	FALSE
YIL105C_S533	YIL105C	SLM1	S533	S	533	ZC	ZC.94_2	10.9857643051549	TRUE
YIL105C_S533	YIL105C	SLM1	S533	S	533	HS48	HS48.106_2	11.3286389046953	TRUE
YIL105C_S533	YIL105C	SLM1	S533	S	533	ZN	ZN.20_3	11.2051635753413	FALSE
YIL105C_S533	YIL105C	SLM1	S533	S	533	PBS	PBS.33_3	11.3080895911131	FALSE
YIL105C_S533	YIL105C	SLM1	S533	S	533	NR	NR.85_2	11.6555426561848	FALSE
YIL105C_S533	YIL105C	SLM1	S533	S	533	EB	EB.95_2	11.1288498439377	FALSE
YIL105C_S533	YIL105C	SLM1	S533	S	533	SD	SD.9_3	9.91917151083061	TRUE
YIL105C_S533	YIL105C	SLM1	S533	S	533	CO	CO.21_3	9.16580879690247	FALSE
YIL105C_S533	YIL105C	SLM1	S533	S	533	NG	NG.34_3	11.1324047373607	FALSE
YIL105C_S533	YIL105C	SLM1	S533	S	533	DM	DM.45_3	12.2121585197738	FALSE
YIL105C_S533	YIL105C	SLM1	S533	S	533	NO2	NO2.57_3	12.2244699556681	FALSE
YIL105C_S533	YIL105C	SLM1	S533	S	533	BZ	BZ.86_2	11.3090283549829	FALSE
YIL105C_S533	YIL105C	SLM1	S533	S	533	UT	UT.108_2	10.6592428641792	TRUE
YIL105C_S533	YIL105C	SLM1	S533	S	533	H2O1	H2O1.10_3	11.25095275861	FALSE
YIL105C_S533	YIL105C	SLM1	S533	S	533	CF	CF.22_3	11.5718722990741	TRUE
YIL105C_S533	YIL105C	SLM1	S533	S	533	LG	LG.35_3	10.6174531227705	FALSE
YIL105C_S533	YIL105C	SLM1	S533	S	533	NY	NY.46_3	10.187593678453	TRUE
YIL105C_S533	YIL105C	SLM1	S533	S	533	LP	LP.58_3	11.1281062997565	FALSE
YIL105C_S533	YIL105C	SLM1	S533	S	533	VC	VC.87_2	11.1815365907569	FALSE
YIL105C_S533	YIL105C	SLM1	S533	S	533	DI	DI.97_2	8.23940982896868	TRUE
YIL105C_S533	YIL105C	SLM1	S533	S	533	UT	UT.109_2	10.1475004587863	FALSE
YIL105C_S533	YIL105C	SLM1	S533	S	533	MS	MS.11_3	11.1328211336673	FALSE
YIL105C_S533	YIL105C	SLM1	S533	S	533	DP	DP.36_3	11.1996373586082	FALSE
YIL105C_S533	YIL105C	SLM1	S533	S	533	CP	CP.47_3	11.0037495027261	FALSE
YIL105C_S533	YIL105C	SLM1	S533	S	533	NO	NO.59_3	11.5845170587625	FALSE
YIL105C_S533	YIL105C	SLM1	S533	S	533	WT	WT.88_2	11.3380501039479	FALSE
YIL105C_S533	YIL105C	SLM1	S533	S	533	MD	MD.98_2	8.72713586444873	TRUE
YIL105C_S533	YIL105C	SLM1	S533	S	533	NC	NC.1_3	11.2028689017133	FALSE
YIL105C_S533	YIL105C	SLM1	S533	S	533	MT	MT.12_3	10.4494942104769	FALSE
YIL105C_S533	YIL105C	SLM1	S533	S	533	AA	AA.24_3	10.7948949722955	FALSE
YIL105C_S533	YIL105C	SLM1	S533	S	533	CW	CW.37_3	11.5462372179285	FALSE
YIL105C_S533	YIL105C	SLM1	S533	S	533	EC	EC.48_3	11.2172870783325	FALSE
YIL105C_S533	YIL105C	SLM1	S533	S	533	CS23	CS23.60_3	10.7320170473357	FALSE
YIL105C_S533	YIL105C	SLM1	S533	S	533	AN	AN.89_2	11.368374190678	FALSE
YIL105C_S533	YIL105C	SLM1	S533	S	533	KA	KA.99_2	9.19646651072285	TRUE
YIL105C_S533	YIL105C	SLM1	S533	S	533	KC	KC.2_3	11.3347177818793	FALSE
YIL105C_S533	YIL105C	SLM1	S533	S	533	P8	P8.13_3	11.5341596523535	FALSE
YIL105C_S533	YIL105C	SLM1	S533	S	533	CX	CX.25_3	10.5394121328562	FALSE
YIL105C_S533	YIL105C	SLM1	S533	S	533	EA	EA.38_3	11.2938245524079	FALSE
YIL105C_S533	YIL105C	SLM1	S533	S	533	RN	RN.49_3	11.3024810431831	TRUE
YIL105C_S533	YIL105C	SLM1	S533	S	533	AF2	AF2.61_3	10.7974947935848	FALSE
YIL105C_S533	YIL105C	SLM1	S533	S	533	UT	UT.31_2	10.8462246632531	FALSE
YIL105C_S533	YIL105C	SLM1	S533	S	533	I3	I3.100_2	5.27070584534852	TRUE
YIL105C_S533	YIL105C	SLM1	S533	S	533	UT	UT.3_3	10.7952689539053	FALSE
YIL105C_S533	YIL105C	SLM1	S533	S	533	RP	RP.26_3	9.42424012380573	FALSE
YIL105C_S533	YIL105C	SLM1	S533	S	533	TA	TA.50_3	11.324635761305	FALSE
YIL105C_S533	YIL105C	SLM1	S533	S	533	SP	SP.62_3	5.19585084111361	TRUE
YIL105C_S533	YIL105C	SLM1	S533	S	533	YC	YC.104_2	10.9916231833868	TRUE
YIL105C_S533	YIL105C	SLM1	S533	S	533	BM	BM.18_3	12.9131528232197	TRUE
YIL105C_S533	YIL105C	SLM1	S533	S	533	ST	ST.54_3	11.6119339908866	FALSE
YIL105C_S533	YIL105C	SLM1	S533	S	533	OA	OA.105_1	11.6726960105903	FALSE
YIL105C_S533	YIL105C	SLM1	S533	S	533	ET	ET.8_2	11.5660985647459	FALSE
YIL105C_S533	YIL105C	SLM1	S533	S	533	CO	CO.21_2	6.75908274960174	TRUE
YIL105C_S533	YIL105C	SLM1	S533	S	533	PBS	PBS.33_2	11.3842594199698	FALSE
YIL105C_S533	YIL105C	SLM1	S533	S	533	DM	DM.45_2	11.6688489312609	FALSE
YIL105C_S533	YIL105C	SLM1	S533	S	533	HS37	HS37.56_2	10.8402313265933	TRUE
YIL105C_S533	YIL105C	SLM1	S533	S	533	C3	C3.67_2	8.59810935737724	TRUE
YIL105C_S533	YIL105C	SLM1	S533	S	533	MS	MS.11_2	10.8647533891521	TRUE
YIL105C_S533	YIL105C	SLM1	S533	S	533	AA	AA.24_2	11.8868624755615	FALSE
YIL105C_S533	YIL105C	SLM1	S533	S	533	DP	DP.36_2	10.8748140603397	FALSE
YIL105C_S533	YIL105C	SLM1	S533	S	533	CP	CP.47_2	11.507469515595	FALSE
YIL105C_S533	YIL105C	SLM1	S533	S	533	NO	NO.59_2	11.3479872700441	FALSE
YIL105C_S533	YIL105C	SLM1	S533	S	533	AY	AY.70_2	11.3076150518251	FALSE
YIL105C_S533	YIL105C	SLM1	S533	S	533	UT	UT.3_2	10.6399913745084	TRUE
YIL105C_S533	YIL105C	SLM1	S533	S	533	FE	FE.15_2	11.1128072535753	FALSE
YIL105C_S533	YIL105C	SLM1	S533	S	533	HS42	HS42.28_2	12.065856286069	FALSE
YIL105C_S533	YIL105C	SLM1	S533	S	533	NN	NN.40_2	12.0753139604068	FALSE
YIL105C_S533	YIL105C	SLM1	S533	S	533	PQ	PQ.51_2	12.2358445125957	FALSE
YIL105C_S533	YIL105C	SLM1	S533	S	533	FP	FP.74_2	11.3071584360162	FALSE
YIL105C_S533	YIL105C	SLM1	S533	S	533	H21	H21.7_2	12.2335253438666	FALSE
YIL105C_S533	YIL105C	SLM1	S533	S	533	ZN	ZN.20_2	12.1595629387411	FALSE
YIL105C_S533	YIL105C	SLM1	S533	S	533	UTF	UTF.32_2	11.9711114370808	FALSE
YIL105C_S533	YIL105C	SLM1	S533	S	533	RF	RF.44_2	12.1747362158723	FALSE
YIL105C_S533	YIL105C	SLM1	S533	S	533	FZ	FZ.55_2	12.0938012311135	FALSE
YIL105C_S533	YIL105C	SLM1	S533	S	533	BY	BY.78_2	12.5930325416711	FALSE
YIL105C_S533	YIL105C	SLM1	S533	S	533	ZC	ZC.94_1	11.3548033020444	FALSE
YIL105C_S533	YIL105C	SLM1	S533	S	533	HS48	HS48.106_1	10.928770665274	TRUE
YIL105C_S533	YIL105C	SLM1	S533	S	533	SD	SD.9_2	10.444251933345	TRUE
YIL105C_S533	YIL105C	SLM1	S533	S	533	CF	CF.22_2	10.600396723139	FALSE
YIL105C_S533	YIL105C	SLM1	S533	S	533	NG	NG.34_2	11.1828125315892	FALSE
YIL105C_S533	YIL105C	SLM1	S533	S	533	NO2	NO2.57_2	8.40814119644073	TRUE
YIL105C_S533	YIL105C	SLM1	S533	S	533	OY	OY.68_2	11.6592330176078	FALSE
YIL105C_S533	YIL105C	SLM1	S533	S	533	UT	UT.109_1	7.8899325742298	TRUE
YIL105C_S533	YIL105C	SLM1	S533	S	533	MT	MT.12_2	10.9936473691194	FALSE
YIL105C_S533	YIL105C	SLM1	S533	S	533	CX	CX.25_2	11.1328650065578	FALSE
YIL105C_S533	YIL105C	SLM1	S533	S	533	CW	CW.37_2	11.4733640428279	FALSE
YIL105C_S533	YIL105C	SLM1	S533	S	533	EC	EC.48_2	8.10511047193018	TRUE
YIL105C_S533	YIL105C	SLM1	S533	S	533	CS23	CS23.60_2	11.4696983445912	FALSE
YIL105C_S533	YIL105C	SLM1	S533	S	533	LA	LA.71_2	10.5202869788881	FALSE
YIL105C_S533	YIL105C	SLM1	S533	S	533	KC	KC.2_2	11.1563218591992	FALSE
YIL105C_S533	YIL105C	SLM1	S533	S	533	BU	BU.14_2	12.5375052755838	FALSE
YIL105C_S533	YIL105C	SLM1	S533	S	533	YP	YP.27_2	11.1260863184592	FALSE
YIL105C_S533	YIL105C	SLM1	S533	S	533	TA	TA.50_2	11.3040267427448	FALSE
YIL105C_S533	YIL105C	SLM1	S533	S	533	SP	SP.62_2	5.79016057273479	TRUE
YIL105C_S533	YIL105C	SLM1	S533	S	533	DY	DY.73_2	10.6989657980104	FALSE
YIL105C_S533	YIL105C	SLM1	S533	S	533	CA	CA.4_2	11.0430086101729	FALSE
YIL105C_S533	YIL105C	SLM1	S533	S	533	TU	TU.16_2	11.3494891999618	FALSE
YIL105C_S533	YIL105C	SLM1	S533	S	533	AF	AF.29_2	10.6611219497266	FALSE
YIL105C_S533	YIL105C	SLM1	S533	S	533	AB	AB.52_2	11.8995686855538	FALSE
YIL105C_S533	YIL105C	SLM1	S533	S	533	DC	DC.63_2	11.3694897796558	FALSE
YIL105C_S533	YIL105C	SLM1	S533	S	533	CY	CY.75_2	11.5134599864533	FALSE
YIL105C_S533	YIL105C	SLM1	S533	S	533	EB	EB.95_1	10.9582838853468	TRUE
YIL105C_S533	YIL105C	SLM1	S533	S	533	UT	UT.3_7	11.2616669382655	FALSE
YIL105C_S533	YIL105C	SLM1	S533	S	533	H2O1	H2O1.10_2	11.134171200684	FALSE
YIL105C_S533	YIL105C	SLM1	S533	S	533	HU	HU.23_2	10.6709175242744	TRUE
YIL105C_S533	YIL105C	SLM1	S533	S	533	LG	LG.35_2	10.9269430341187	FALSE
YIL105C_S533	YIL105C	SLM1	S533	S	533	LP	LP.58_2	10.8346345590624	TRUE
YIL105C_S533	YIL105C	SLM1	S533	S	533	NC	NC.1_2	6.88249112674727	TRUE
YIL105C_S533	YIL105C	SLM1	S533	S	533	P8	P8.13_2	11.3149043189717	FALSE
YIL105C_S533	YIL105C	SLM1	S533	S	533	RP	RP.26_2	11.2276694268054	FALSE
YIL105C_S533	YIL105C	SLM1	S533	S	533	EA	EA.38_2	11.1992137748975	FALSE
YIL105C_S533	YIL105C	SLM1	S533	S	533	RN	RN.49_2	11.7621216438836	FALSE
YIL105C_S533	YIL105C	SLM1	S533	S	533	AF2	AF2.61_2	10.5963900289763	FALSE
YIL105C_S533	YIL105C	SLM1	S533	S	533	CM	CM.72_2	10.7094690407838	FALSE
YIL105C_S533	YIL105C	SLM1	S533	S	533	SO	SO.5_2	11.0949205688448	FALSE
YIL105C_S533	YIL105C	SLM1	S533	S	533	BM	BM.18_2	11.9596930003919	FALSE
YIL105C_S533	YIL105C	SLM1	S533	S	533	CG	CG.42_2	11.4040013294417	FALSE
YIL105C_S533	YIL105C	SLM1	S533	S	533	MY	MY.53_2	11.5750963220267	FALSE
YIL105C_S533	YIL105C	SLM1	S533	S	533	CI	CI.76_2	10.7605053562555	FALSE
YIL105C_S533	YIL105C	SLM1	S533	S	533	DT	DT.6_2	12.4580886632241	FALSE
YIL105C_S533	YIL105C	SLM1	S533	S	533	MN	MN.19_2	11.5136305988277	FALSE
YIL105C_S533	YIL105C	SLM1	S533	S	533	CS18	CS18.30_2	9.6806035704752	FALSE
YIL105C_S533	YIL105C	SLM1	S533	S	533	GL	GL.43_2	11.8922164145631	FALSE
YIL105C_S533	YIL105C	SLM1	S533	S	533	ST	ST.54_2	11.9603980205271	FALSE
YIL105C_S533	YIL105C	SLM1	S533	S	533	VY	VY.77_2	11.4445189267444	FALSE
YIL105C_S533	YIL105C	SLM1	S533	S	533	C7	C7.65_4	12.1764585755038	TRUE
YIL105C_S533	YIL105C	SLM1	S533	S	533	CI	CI.76_4	11.351922674388	FALSE
YIL105C_S533	YIL105C	SLM1	S533	S	533	WT	WT.88_4	11.4252502300254	FALSE
YIL105C_S533	YIL105C	SLM1	S533	S	533	MD	MD.98_4	9.35072483177253	TRUE
YIL105C_S533	YIL105C	SLM1	S533	S	533	KC	KC.2_5	11.271093861399	FALSE
YIL105C_S533	YIL105C	SLM1	S533	S	533	BU	BU.14_5	11.3900741572502	FALSE
YIL105C_S533	YIL105C	SLM1	S533	S	533	CX	CX.25_5	12.4105191673716	TRUE
YIL105C_S533	YIL105C	SLM1	S533	S	533	NO2	NO2.57_4	12.0340182975417	FALSE
YIL105C_S533	YIL105C	SLM1	S533	S	533	DG	DG.80_4	11.7515301881441	FALSE
YIL105C_S533	YIL105C	SLM1	S533	S	533	FY	FY.91_4	9.76467666480863	TRUE
YIL105C_S533	YIL105C	SLM1	S533	S	533	I7	I7.102_4	7.10252365353912	TRUE
YIL105C_S533	YIL105C	SLM1	S533	S	533	DT	DT.6_5	11.6927547314521	TRUE
YIL105C_S533	YIL105C	SLM1	S533	S	533	MN	MN.19_5	10.7378794726716	FALSE
YIL105C_S533	YIL105C	SLM1	S533	S	533	AF	AF.29_5	10.7306872574514	FALSE
YIL105C_S533	YIL105C	SLM1	S533	S	533	TA	TA.50_4	8.83038901173845	TRUE
YIL105C_S533	YIL105C	SLM1	S533	S	533	DY	DY.73_4	10.6506562495004	FALSE
YIL105C_S533	YIL105C	SLM1	S533	S	533	NR	NR.85_4	10.6949403500356	FALSE
YIL105C_S533	YIL105C	SLM1	S533	S	533	EB	EB.95_4	11.8860622167221	TRUE
YIL105C_S533	YIL105C	SLM1	S533	S	533	UT	UT.108_4	11.5684994237545	TRUE
YIL105C_S533	YIL105C	SLM1	S533	S	533	MS	MS.11_5	11.0085636508717	TRUE
YIL105C_S533	YIL105C	SLM1	S533	S	533	HU	HU.23_5	11.1210116220401	FALSE
YIL105C_S533	YIL105C	SLM1	S533	S	533	PQ	PQ.51_4	11.2986949783038	TRUE
YIL105C_S533	YIL105C	SLM1	S533	S	533	DC	DC.63_4	12.0925556784599	TRUE
YIL105C_S533	YIL105C	SLM1	S533	S	533	FP	FP.74_4	11.0134593869323	FALSE
YIL105C_S533	YIL105C	SLM1	S533	S	533	BZ	BZ.86_4	10.032603592049	TRUE
YIL105C_S533	YIL105C	SLM1	S533	S	533	UT	UT.109_4	7.9602975150621	TRUE
YIL105C_S533	YIL105C	SLM1	S533	S	533	MT	MT.12_5	10.5480571242309	TRUE
YIL105C_S533	YIL105C	SLM1	S533	S	533	EC	EC.48_4	6.88365459382585	TRUE
YIL105C_S533	YIL105C	SLM1	S533	S	533	CS23	CS23.60_4	11.8840467567483	TRUE
YIL105C_S533	YIL105C	SLM1	S533	S	533	LA	LA.71_4	11.3504375601609	FALSE
YIL105C_S533	YIL105C	SLM1	S533	S	533	SA	SA.83_4	11.0783657917365	FALSE
YIL105C_S533	YIL105C	SLM1	S533	S	533	OA	OA.105_4	11.234871195336	FALSE
YIL105C_S533	YIL105C	SLM1	S533	S	533	SD	SD.9_5	9.18901917250623	TRUE
YIL105C_S533	YIL105C	SLM1	S533	S	533	CO	CO.21_5	11.0008521484455	FALSE
YIL105C_S533	YIL105C	SLM1	S533	S	533	AB	AB.52_4	12.148560078924	TRUE
YIL105C_S533	YIL105C	SLM1	S533	S	533	C8	C8.64_4	9.90387032368104	TRUE
YIL105C_S533	YIL105C	SLM1	S533	S	533	DI	DI.97_4	9.38026138130449	TRUE
YIL105C_S533	YIL105C	SLM1	S533	S	533	NC	NC.1_5	11.4998184065946	TRUE
YIL105C_S533	YIL105C	SLM1	S533	S	533	P8	P8.13_5	10.9179161049902	FALSE
YIL105C_S533	YIL105C	SLM1	S533	S	533	AA	AA.24_5	11.3620361155562	TRUE
YIL105C_S533	YIL105C	SLM1	S533	S	533	HS37	HS37.56_4	10.9975152215032	FALSE
YIL105C_S533	YIL105C	SLM1	S533	S	533	OY	OY.68_4	12.3834082077976	FALSE
YIL105C_S533	YIL105C	SLM1	S533	S	533	HU2	HU2.79_4	11.1324223995573	FALSE
YIL105C_S533	YIL105C	SLM1	S533	S	533	FA	FA.90_4	11.03939028677	FALSE
YIL105C_S533	YIL105C	SLM1	S533	S	533	I5	I5.101_4	10.6645940827559	TRUE
YIL105C_S533	YIL105C	SLM1	S533	S	533	SO	SO.5_5	11.0591664446846	FALSE
YIL105C_S533	YIL105C	SLM1	S533	S	533	BM	BM.18_5	10.1161001255593	TRUE
YIL105C_S533	YIL105C	SLM1	S533	S	533	HS42	HS42.28_5	11.3695014765232	TRUE
YIL105C_S533	YIL105C	SLM1	S533	S	533	NO	NO.59_4	11.5826305617667	FALSE
YIL105C_S533	YIL105C	SLM1	S533	S	533	AY	AY.70_4	12.7418226258258	FALSE
YIL105C_S533	YIL105C	SLM1	S533	S	533	SH	SH.82_4	11.2818034740816	FALSE
YIL105C_S533	YIL105C	SLM1	S533	S	533	CZ	CZ.93_4	7.17771048661694	TRUE
YIL105C_S533	YIL105C	SLM1	S533	S	533	YC	YC.104_4	11.2492158351557	TRUE
YIL105C_S533	YIL105C	SLM1	S533	S	533	ET	ET.8_5	12.2236745678626	FALSE
YIL105C_S533	YIL105C	SLM1	S533	S	533	ZN	ZN.20_5	10.2853373148098	TRUE
YIL105C_S533	YIL105C	SLM1	S533	S	533	UTF	UTF.32_5	11.7709619632796	TRUE
YIL105C_S533	YIL105C	SLM1	S533	S	533	CM	CM.72_4	10.676734131392	FALSE
YIL105C_S533	YIL105C	SLM1	S533	S	533	AZ	AZ.84_4	10.4973571373139	FALSE
YIL105C_S533	YIL105C	SLM1	S533	S	533	ZC	ZC.94_4	10.0169724509713	TRUE
YIL105C_S533	YIL105C	SLM1	S533	S	533	HS48	HS48.106_4	12.0499614389855	TRUE
YIL105C_S533	YIL105C	SLM1	S533	S	533	H2O1	H2O1.10_5	11.0217970133459	FALSE
YIL105C_S533	YIL105C	SLM1	S533	S	533	CF	CF.22_5	10.9697925696378	TRUE
YIL105C_S533	YIL105C	SLM1	S533	S	533	ST	ST.54_4	12.4839547590787	TRUE
YIL105C_S533	YIL105C	SLM1	S533	S	533	C5	C5.66_4	9.41710334728452	TRUE
YIL105C_S533	YIL105C	SLM1	S533	S	533	VY	VY.77_4	12.0456631992926	TRUE
YIL105C_S533	YIL105C	SLM1	S533	S	533	AN	AN.89_4	11.6674071649789	TRUE
YIL105C_S533	YIL105C	SLM1	S533	S	533	UT	UT.3_5	11.2766284894425	TRUE
YIL105C_S533	YIL105C	SLM1	S533	S	533	FE	FE.15_5	8.08418751435974	TRUE
YIL105C_S533	YIL105C	SLM1	S533	S	533	RP	RP.26_5	6.74373461753126	TRUE
YIL105C_S533	YIL105C	SLM1	S533	S	533	FZ	FZ.55_4	12.3953731317063	TRUE
YIL105C_S533	YIL105C	SLM1	S533	S	533	C3	C3.67_4	12.557350363229	TRUE
YIL105C_S533	YIL105C	SLM1	S533	S	533	BY	BY.78_4	10.7873602100875	FALSE
YIL105C_S533	YIL105C	SLM1	S533	S	533	UT	UT.31_4	12.1239348877345	TRUE
YIL105C_S533	YIL105C	SLM1	S533	S	533	I3	I3.100_4	11.0332021075448	TRUE
YIL105C_S533	YIL105C	SLM1	S533	S	533	CA	CA.4_5	9.20514891434542	TRUE
YIL105C_S533	YIL105C	SLM1	S533	S	533	TU	TU.16_5	11.9365156668676	FALSE
YIL105C_S533	YIL105C	SLM1	S533	S	533	YP	YP.27_5	10.4743723314222	TRUE
YIL105C_S533	YIL105C	SLM1	S533	S	533	LP	LP.58_4	11.7463902848511	TRUE
YIL105C_S533	YIL105C	SLM1	S533	S	533	SZ	SZ.81_4	12.5413684543673	FALSE
YIL105C_S533	YIL105C	SLM1	S533	S	533	CV	CV.92_4	11.1334850742176	FALSE
YIL105C_S533	YIL105C	SLM1	S533	S	533	H21	H21.7_5	12.260241213695	FALSE
YIL105C_S533	YIL105C	SLM1	S533	S	533	CS18	CS18.30_5	11.3157122186728	FALSE
YIL105C_S533	YIL105C	SLM1	S533	S	533	PBS	PBS.33_5	12.300079509915	TRUE
YIL105C_S533	YIL105C	SLM1	S533	S	533	C3	C3.67_5	11.9248887952305	TRUE
YIL105C_S533	YIL105C	SLM1	S533	S	533	HU2	HU2.79_5	12.1120937888546	FALSE
YIL105C_S533	YIL105C	SLM1	S533	S	533	FA	FA.90_5	8.08362616979472	TRUE
YIL105C_S533	YIL105C	SLM1	S533	S	533	NO	NO.59_5	12.800326883729	TRUE
YIL105C_S533	YIL105C	SLM1	S533	S	533	LA	LA.71_5	7.45239482393433	TRUE
YIL105C_S533	YIL105C	SLM1	S533	S	533	SA	SA.83_5	11.7539208354206	TRUE
YIL105C_S533	YIL105C	SLM1	S533	S	533	ZC	ZC.94_5	11.3428940015328	TRUE
YIL105C_S533	YIL105C	SLM1	S533	S	533	CS23	CS23.60_5	9.67971941193851	TRUE
YIL105C_S533	YIL105C	SLM1	S533	S	533	CM	CM.72_5	9.03054130727813	TRUE
YIL105C_S533	YIL105C	SLM1	S533	S	533	AZ	AZ.84_5	11.5436832017067	FALSE
YIL105C_S533	YIL105C	SLM1	S533	S	533	EB	EB.95_5	11.7067349130347	FALSE
YIL105C_S533	YIL105C	SLM1	S533	S	533	SD	SD.9_6	11.2738212553305	TRUE
YIL105C_S533	YIL105C	SLM1	S533	S	533	GL	GL.43_5	9.04989784303313	TRUE
YIL105C_S533	YIL105C	SLM1	S533	S	533	FZ	FZ.55_5	13.0408680801325	TRUE
YIL105C_S533	YIL105C	SLM1	S533	S	533	C5	C5.66_5	9.11485206136521	TRUE
YIL105C_S533	YIL105C	SLM1	S533	S	533	BY	BY.78_5	11.4505306599887	TRUE
YIL105C_S533	YIL105C	SLM1	S533	S	533	UT	UT.31_5	11.3809300870496	TRUE
YIL105C_S533	YIL105C	SLM1	S533	S	533	I3	I3.100_5	11.6491068964767	TRUE
YIL105C_S533	YIL105C	SLM1	S533	S	533	UT	UT.3_6	11.8927544846344	FALSE
YIL105C_S533	YIL105C	SLM1	S533	S	533	FE	FE.15_6	11.5522410263123	TRUE
YIL105C_S533	YIL105C	SLM1	S533	S	533	CN	CN.41_5	12.0547167175133	FALSE
YIL105C_S533	YIL105C	SLM1	S533	S	533	MY	MY.53_5	12.0142488385147	FALSE
YIL105C_S533	YIL105C	SLM1	S533	S	533	C8	C8.64_5	10.8917624383038	TRUE
YIL105C_S533	YIL105C	SLM1	S533	S	533	CI	CI.76_5	8.57650466289201	TRUE
YIL105C_S533	YIL105C	SLM1	S533	S	533	WT	WT.88_5	10.9379596307875	FALSE
YIL105C_S533	YIL105C	SLM1	S533	S	533	KA	KA.99_5	8.54888871129987	FALSE
YIL105C_S533	YIL105C	SLM1	S533	S	533	NC	NC.1_6	12.2331036130465	FALSE
YIL105C_S533	YIL105C	SLM1	S533	S	533	P8	P8.13_6	11.4511271368493	TRUE
YIL105C_S533	YIL105C	SLM1	S533	S	533	OY	OY.68_5	12.1896287301741	FALSE
YIL105C_S533	YIL105C	SLM1	S533	S	533	DG	DG.80_5	11.9367267327287	FALSE
YIL105C_S533	YIL105C	SLM1	S533	S	533	FY	FY.91_5	11.7830009379824	FALSE
YIL105C_S533	YIL105C	SLM1	S533	S	533	I7	I7.102_5	11.5315789581849	TRUE
YIL105C_S533	YIL105C	SLM1	S533	S	533	SO	SO.5_6	10.3032991559397	TRUE
YIL105C_S533	YIL105C	SLM1	S533	S	533	EA	EA.38_5	11.3400071161887	FALSE
YIL105C_S533	YIL105C	SLM1	S533	S	533	TA	TA.50_5	8.22926834548344	TRUE
YIL105C_S533	YIL105C	SLM1	S533	S	533	AF2	AF2.61_5	11.3288848817219	FALSE
YIL105C_S533	YIL105C	SLM1	S533	S	533	DY	DY.73_5	11.1093871986203	FALSE
YIL105C_S533	YIL105C	SLM1	S533	S	533	NR	NR.85_5	11.2303692938069	FALSE
YIL105C_S533	YIL105C	SLM1	S533	S	533	HS48	HS48.106_5	10.3421799416769	FALSE
YIL105C_S533	YIL105C	SLM1	S533	S	533	H2O1	H2O1.10_6	11.0206087326837	FALSE
YIL105C_S533	YIL105C	SLM1	S533	S	533	CP	CP.47_5	11.554128585415	FALSE
YIL105C_S533	YIL105C	SLM1	S533	S	533	LP	LP.58_5	11.30798096922	FALSE
YIL105C_S533	YIL105C	SLM1	S533	S	533	AY	AY.70_5	10.9738365687958	FALSE
YIL105C_S533	YIL105C	SLM1	S533	S	533	SH	SH.82_5	10.0665892837802	FALSE
YIL105C_S533	YIL105C	SLM1	S533	S	533	CZ	CZ.93_5	11.7788220403982	FALSE
YIL105C_S533	YIL105C	SLM1	S533	S	533	H21	H21.7_6	10.235009941	FALSE
YIL105C_S533	YIL105C	SLM1	S533	S	533	LG	LG.35_5	11.8071481304853	FALSE
YIL105C_S533	YIL105C	SLM1	S533	S	533	NY	NY.46_5	11.3810987512623	FALSE
YIL105C_S533	YIL105C	SLM1	S533	S	533	NO2	NO2.57_5	11.6575631515582	FALSE
YIL105C_S533	YIL105C	SLM1	S533	S	533	SZ	SZ.81_5	11.0653988202214	FALSE
YIL105C_S533	YIL105C	SLM1	S533	S	533	I8	I8.103_5	8.13318338645464	TRUE
YIL105C_S533	YIL105C	SLM1	S533	S	533	PQ	PQ.51_5	12.3865739045568	FALSE
YIL105C_S533	YIL105C	SLM1	S533	S	533	SP	SP.62_5	2.32417551191261	TRUE
YIL105C_S533	YIL105C	SLM1	S533	S	533	FP	FP.74_5	11.6690682821375	FALSE
YIL105C_S533	YIL105C	SLM1	S533	S	533	BZ	BZ.86_5	11.2150743881305	TRUE
YIL105C_S533	YIL105C	SLM1	S533	S	533	UT	UT.108_5	11.8981749901485	TRUE
YIL105C_S533	YIL105C	SLM1	S533	S	533	MS	MS.11_6	8.52973542634439	TRUE
YIL105C_S533	YIL105C	SLM1	S533	S	533	NN	NN.40_5	11.8924550084648	FALSE
YIL105C_S533	YIL105C	SLM1	S533	S	533	AB	AB.52_5	9.73562923209078	TRUE
YIL105C_S533	YIL105C	SLM1	S533	S	533	DC	DC.63_5	11.9183765935015	FALSE
YIL105C_S533	YIL105C	SLM1	S533	S	533	CY	CY.75_5	11.2168100136485	FALSE
YIL105C_S533	YIL105C	SLM1	S533	S	533	VC	VC.87_5	12.6466548208141	FALSE
YIL105C_S533	YIL105C	SLM1	S533	S	533	MD	MD.98_5	9.99998011430248	TRUE
YIL105C_S533	YIL105C	SLM1	S533	S	533	UT	UT.109_5	10.4873794763018	FALSE
YIL105C_S533	YIL105C	SLM1	S533	S	533	MT	MT.12_6	8.24054527293432	TRUE
YIL105C_S533	YIL105C	SLM1	S533	S	533	CG	CG.42_5	11.5581602096119	TRUE
YIL105C_S533	YIL105C	SLM1	S533	S	533	ST	ST.54_5	11.2309333964569	FALSE
YIL105C_S533	YIL105C	SLM1	S533	S	533	C7	C7.65_5	10.4385970823378	TRUE
YIL105C_S533	YIL105C	SLM1	S533	S	533	VY	VY.77_5	11.4002323133008	FALSE
YIL105C_S533	YIL105C	SLM1	S533	S	533	AN	AN.89_5	11.8783705463206	FALSE
YIL105C_S533	YIL105C	SLM1	S533	S	533	KC	KC.2_6	12.3108254710738	FALSE
YIL105C_S533	YIL105C	SLM1	S533	S	533	BU	BU.14_6	11.5062221716922	FALSE
YIL105C_S533	YIL105C	SLM1	S533	S	533	CF	CF.22_6	11.4661031449268	FALSE
YIL105C_S533	YIL105C	SLM1	S533	S	533	NG	NG.34_6	11.265980424105	FALSE
YIL105C_S533	YIL105C	SLM1	S533	S	533	NY	NY.46_6	10.9779786601736	FALSE
YIL105C_S533	YIL105C	SLM1	S533	S	533	NO2	NO2.57_6	12.4433790773299	FALSE
YIL105C_S533	YIL105C	SLM1	S533	S	533	DG	DG.80_6	11.2657803963414	FALSE
YIL105C_S533	YIL105C	SLM1	S533	S	533	FA	FA.90_6	11.0574148702642	FALSE
YIL105C_S533	YIL105C	SLM1	S533	S	533	I7	I7.102_6	9.89200263070827	TRUE
YIL105C_S533	YIL105C	SLM1	S533	S	533	YP	YP.27_6	11.1387702257971	TRUE
YIL105C_S533	YIL105C	SLM1	S533	S	533	SP	SP.62_6	0.00528174574670004	TRUE
YIL105C_S533	YIL105C	SLM1	S533	S	533	FP	FP.74_6	12.4430250669865	FALSE
YIL105C_S533	YIL105C	SLM1	S533	S	533	NR	NR.85_6	8.21665416716568	FALSE
YIL105C_S533	YIL105C	SLM1	S533	S	533	EB	EB.95_6	11.0232679218531	FALSE
YIL105C_S533	YIL105C	SLM1	S533	S	533	UT	UT.108_6	10.6583438868071	FALSE
YIL105C_S533	YIL105C	SLM1	S533	S	533	HS42	HS42.28_6	10.6764863494738	FALSE
YIL105C_S533	YIL105C	SLM1	S533	S	533	NN	NN.40_6	11.0196559396345	FALSE
YIL105C_S533	YIL105C	SLM1	S533	S	533	PQ	PQ.51_6	11.1484299334928	FALSE
YIL105C_S533	YIL105C	SLM1	S533	S	533	DC	DC.63_6	10.7449988722512	FALSE
YIL105C_S533	YIL105C	SLM1	S533	S	533	CY	CY.75_6	10.7630778283744	FALSE
YIL105C_S533	YIL105C	SLM1	S533	S	533	RP	RP.26_6	11.0392753554565	FALSE
YIL105C_S533	YIL105C	SLM1	S533	S	533	EA	EA.38_6	11.9255184723041	FALSE
YIL105C_S533	YIL105C	SLM1	S533	S	533	TA	TA.50_6	10.1657629360126	FALSE
YIL105C_S533	YIL105C	SLM1	S533	S	533	DY	DY.73_6	11.6291301580606	FALSE
YIL105C_S533	YIL105C	SLM1	S533	S	533	AZ	AZ.84_6	11.4687415197584	FALSE
YIL105C_S533	YIL105C	SLM1	S533	S	533	ZC	ZC.94_6	12.1056107561241	FALSE
YIL105C_S533	YIL105C	SLM1	S533	S	533	HU	HU.23_6	12.0510534958524	FALSE
YIL105C_S533	YIL105C	SLM1	S533	S	533	LG	LG.35_6	11.2295417917696	FALSE
YIL105C_S533	YIL105C	SLM1	S533	S	533	CP	CP.47_6	12.161918076825	FALSE
YIL105C_S533	YIL105C	SLM1	S533	S	533	LP	LP.58_6	12.7692891974998	FALSE
YIL105C_S533	YIL105C	SLM1	S533	S	533	AY	AY.70_6	10.3358848169353	FALSE
YIL105C_S533	YIL105C	SLM1	S533	S	533	FY	FY.91_6	11.6238640231532	FALSE
YIL105C_S533	YIL105C	SLM1	S533	S	533	I8	I8.103_6	8.45557260295085	TRUE
YIL105C_S533	YIL105C	SLM1	S533	S	533	TU	TU.16_6	10.5408020306901	FALSE
YIL105C_S533	YIL105C	SLM1	S533	S	533	AF	AF.29_6	10.4818994031206	FALSE
YIL105C_S533	YIL105C	SLM1	S533	S	533	CN	CN.41_6	10.7387832502418	FALSE
YIL105C_S533	YIL105C	SLM1	S533	S	533	AB	AB.52_6	11.3215908109849	FALSE
YIL105C_S533	YIL105C	SLM1	S533	S	533	C8	C8.64_6	9.73802594370055	FALSE
YIL105C_S533	YIL105C	SLM1	S533	S	533	BZ	BZ.86_6	11.5657294250381	FALSE
YIL105C_S533	YIL105C	SLM1	S533	S	533	DI	DI.97_6	6.49815037308318	TRUE
YIL105C_S533	YIL105C	SLM1	S533	S	533	MN	MN.19_6	12.5822930584567	FALSE
YIL105C_S533	YIL105C	SLM1	S533	S	533	UTF	UTF.32_6	11.6533810962342	FALSE
YIL105C_S533	YIL105C	SLM1	S533	S	533	GL	GL.43_6	11.0722140356876	FALSE
YIL105C_S533	YIL105C	SLM1	S533	S	533	ST	ST.54_6	9.27609596754261	TRUE
YIL105C_S533	YIL105C	SLM1	S533	S	533	C5	C5.66_6	11.2466520858353	FALSE
YIL105C_S533	YIL105C	SLM1	S533	S	533	BY	BY.78_6	10.9531171357622	FALSE
YIL105C_S533	YIL105C	SLM1	S533	S	533	WT	WT.88_6	11.8611490361367	FALSE
YIL105C_S533	YIL105C	SLM1	S533	S	533	KA	KA.99_6	9.68318600197147	FALSE
YIL105C_S533	YIL105C	SLM1	S533	S	533	CW	CW.37_6	12.4566668656717	FALSE
YIL105C_S533	YIL105C	SLM1	S533	S	533	RN	RN.49_6	10.6656854860552	FALSE
YIL105C_S533	YIL105C	SLM1	S533	S	533	CS23	CS23.60_6	11.0175283379209	FALSE
YIL105C_S533	YIL105C	SLM1	S533	S	533	CM	CM.72_6	10.3064076980205	FALSE
YIL105C_S533	YIL105C	SLM1	S533	S	533	SA	SA.83_6	10.3851707046688	FALSE
YIL105C_S533	YIL105C	SLM1	S533	S	533	CS18	CS18.30_6	11.5922518954007	FALSE
YIL105C_S533	YIL105C	SLM1	S533	S	533	CG	CG.42_6	11.7232703450071	FALSE
YIL105C_S533	YIL105C	SLM1	S533	S	533	MY	MY.53_6	11.5770561348304	FALSE
YIL105C_S533	YIL105C	SLM1	S533	S	533	C7	C7.65_6	10.0190295281901	FALSE
YIL105C_S533	YIL105C	SLM1	S533	S	533	VY	VY.77_6	13.1223972837467	FALSE
YIL105C_S533	YIL105C	SLM1	S533	S	533	VC	VC.87_6	7.78507897675577	TRUE
YIL105C_S533	YIL105C	SLM1	S533	S	533	MD	MD.98_6	10.5046900704717	FALSE
YIL105C_S533	YIL105C	SLM1	S533	S	533	ZN	ZN.20_6	10.5034138738447	FALSE
YIL105C_S533	YIL105C	SLM1	S533	S	533	RF	RF.44_6	12.1582433873281	FALSE
YIL105C_S533	YIL105C	SLM1	S533	S	533	FZ	FZ.55_6	11.3900525046853	FALSE
YIL105C_S533	YIL105C	SLM1	S533	S	533	C3	C3.67_6	10.4413169226702	FALSE
YIL105C_S533	YIL105C	SLM1	S533	S	533	AN	AN.89_6	12.4545944490485	FALSE
YIL105C_S533	YIL105C	SLM1	S533	S	533	I3	I3.100_6	10.361088560305	FALSE
YIL105C_S533	YIL105C	SLM1	S533	S	533	CO	CO.21_6	11.5655888697614	FALSE
YIL105C_S533	YIL105C	SLM1	S533	S	533	PBS	PBS.33_6	13.1873547552759	FALSE
YIL105C_S533	YIL105C	SLM1	S533	S	533	DM	DM.45_6	9.96050098638892	TRUE
YIL105C_S533	YIL105C	SLM1	S533	S	533	HS37	HS37.56_6	11.243645454214	TRUE
YIL105C_S533	YIL105C	SLM1	S533	S	533	OY	OY.68_6	11.8339829168595	FALSE
YIL105C_S533	YIL105C	SLM1	S533	S	533	HU2	HU2.79_6	11.8363847906593	FALSE
YIL105C_S533	YIL105C	SLM1	S533	S	533	UT	UT.31_6	10.6709752068512	FALSE
YIL105C_S533	YIL105C	SLM1	S533	S	533	I5	I5.101_6	5.81225075234671	TRUE
YIL105C_S533	YIL105C	SLM1	S533	S	533	AA	AA.24_6	11.1670432770952	FALSE
YIL105C_S533	YIL105C	SLM1	S533	S	533	DP	DP.36_6	10.8435938257267	FALSE
YIL105C_S533	YIL105C	SLM1	S533	S	533	NO	NO.59_6	12.4206563848192	FALSE
YIL105C_S533	YIL105C	SLM1	S533	S	533	LA	LA.71_6	12.4695033064447	FALSE
YIL105C_S533	YIL105C	SLM1	S533	S	533	SH	SH.82_6	10.4130460812542	FALSE
YIL105C_S533	YIL105C	SLM1	S533	S	533	CV	CV.92_6	10.9096358340674	FALSE
YIL105C_S533	YIL105C	SLM1	S533	S	533	YC	YC.104_6	9.71462743495372	TRUE
YIL105C_S533	YIL105C	SLM1	S533	S	533	DG	DG.80_3	11.9034551230262	FALSE
YIL105C_S533	YIL105C	SLM1	S533	S	533	FY	FY.91_3	11.918185069955	FALSE
YIL105C_S533	YIL105C	SLM1	S533	S	533	I8	I8.103_3	10.7038652507134	FALSE
YIL105C_S533	YIL105C	SLM1	S533	S	533	H21	H21.7_4	9.55842915953975	FALSE
YIL105C_S533	YIL105C	SLM1	S533	S	533	BM	BM.18_4	12.291267492155	FALSE
YIL105C_S533	YIL105C	SLM1	S533	S	533	CS18	CS18.30_4	11.3784631957163	FALSE
YIL105C_S533	YIL105C	SLM1	S533	S	533	GL	GL.43_4	11.6820234703241	FALSE
YIL105C_S533	YIL105C	SLM1	S533	S	533	CM	CM.72_3	9.88303443093938	FALSE
YIL105C_S533	YIL105C	SLM1	S533	S	533	SA	SA.83_3	11.928855396788	FALSE
YIL105C_S533	YIL105C	SLM1	S533	S	533	ZC	ZC.94_3	11.8235392066044	FALSE
YIL105C_S533	YIL105C	SLM1	S533	S	533	HS48	HS48.106_3	11.5431134030834	FALSE
YIL105C_S533	YIL105C	SLM1	S533	S	533	CO	CO.21_4	11.3933551122619	FALSE
YIL105C_S533	YIL105C	SLM1	S533	S	533	NG	NG.34_4	11.096426322773	FALSE
YIL105C_S533	YIL105C	SLM1	S533	S	533	NY	NY.46_4	9.32934312562278	FALSE
YIL105C_S533	YIL105C	SLM1	S533	S	533	DY	DY.73_3	8.90769099834757	FALSE
YIL105C_S533	YIL105C	SLM1	S533	S	533	AZ	AZ.84_3	11.6487103454709	FALSE
YIL105C_S533	YIL105C	SLM1	S533	S	533	EB	EB.95_3	9.4294710020165	FALSE
YIL105C_S533	YIL105C	SLM1	S533	S	533	UT	UT.108_3	11.554106293646	FALSE
YIL105C_S533	YIL105C	SLM1	S533	S	533	H2O1	H2O1.10_4	11.4403854109323	FALSE
YIL105C_S533	YIL105C	SLM1	S533	S	533	CF	CF.22_4	11.3807242603182	FALSE
YIL105C_S533	YIL105C	SLM1	S533	S	533	LG	LG.35_4	11.0570162098264	FALSE
YIL105C_S533	YIL105C	SLM1	S533	S	533	CP	CP.47_4	11.1748315014047	FALSE
YIL105C_S533	YIL105C	SLM1	S533	S	533	C3	C3.67_3	11.7647331601013	FALSE
YIL105C_S533	YIL105C	SLM1	S533	S	533	BY	BY.78_3	11.8991876328543	FALSE
YIL105C_S533	YIL105C	SLM1	S533	S	533	UT	UT.31_3	11.9163144841579	FALSE
YIL105C_S533	YIL105C	SLM1	S533	S	533	I5	I5.101_3	11.2417636551024	FALSE
YIL105C_S533	YIL105C	SLM1	S533	S	533	SO	SO.5_4	11.6711133349016	FALSE
YIL105C_S533	YIL105C	SLM1	S533	S	533	FE	FE.15_4	11.5463937550196	FALSE
YIL105C_S533	YIL105C	SLM1	S533	S	533	HS42	HS42.28_4	11.5917912953782	FALSE
YIL105C_S533	YIL105C	SLM1	S533	S	533	CN	CN.41_4	10.5512037030175	FALSE
YIL105C_S533	YIL105C	SLM1	S533	S	533	LA	LA.71_3	11.7483426128497	FALSE
YIL105C_S533	YIL105C	SLM1	S533	S	533	SH	SH.82_3	11.8954435813581	FALSE
YIL105C_S533	YIL105C	SLM1	S533	S	533	CZ	CZ.93_3	12.0320921545285	FALSE
YIL105C_S533	YIL105C	SLM1	S533	S	533	OA	OA.105_3	12.1844625741279	FALSE
YIL105C_S533	YIL105C	SLM1	S533	S	533	SD	SD.9_4	12.3032304033922	FALSE
YIL105C_S533	YIL105C	SLM1	S533	S	533	ZN	ZN.20_4	9.86353574013401	FALSE
YIL105C_S533	YIL105C	SLM1	S533	S	533	PBS	PBS.33_4	11.1484991183516	FALSE
YIL105C_S533	YIL105C	SLM1	S533	S	533	DM	DM.45_4	10.5325356372984	FALSE
YIL105C_S533	YIL105C	SLM1	S533	S	533	DC	DC.63_3	9.57520095971757	FALSE
YIL105C_S533	YIL105C	SLM1	S533	S	533	FP	FP.74_3	9.86098953994235	FALSE
YIL105C_S533	YIL105C	SLM1	S533	S	533	NR	NR.85_3	11.7216710974496	FALSE
YIL105C_S533	YIL105C	SLM1	S533	S	533	UT	UT.109_3	10.490239683424	FALSE
YIL105C_S533	YIL105C	SLM1	S533	S	533	MS	MS.11_4	10.8303670590074	FALSE
YIL105C_S533	YIL105C	SLM1	S533	S	533	HU	HU.23_4	8.82372359181009	TRUE
YIL105C_S533	YIL105C	SLM1	S533	S	533	DP	DP.36_4	8.30464934514886	FALSE
YIL105C_S533	YIL105C	SLM1	S533	S	533	CI	CI.76_3	10.4121031572821	FALSE
YIL105C_S533	YIL105C	SLM1	S533	S	533	WT	WT.88_3	10.0229856393261	FALSE
YIL105C_S533	YIL105C	SLM1	S533	S	533	KA	KA.99_3	8.5456928088524	FALSE
YIL105C_S533	YIL105C	SLM1	S533	S	533	UT	UT.3_4	12.0317413511025	FALSE
YIL105C_S533	YIL105C	SLM1	S533	S	533	RP	RP.26_4	9.65394029672856	FALSE
YIL105C_S533	YIL105C	SLM1	S533	S	533	C8	C8.64_3	8.44210915660673	TRUE
YIL105C_S533	YIL105C	SLM1	S533	S	533	BZ	BZ.86_3	10.5504391805055	FALSE
YIL105C_S533	YIL105C	SLM1	S533	S	533	DI	DI.97_3	8.43912047138605	FALSE
YIL105C_S533	YIL105C	SLM1	S533	S	533	NC	NC.1_4	11.703868793271	FALSE
YIL105C_S533	YIL105C	SLM1	S533	S	533	MT	MT.12_4	11.3732994257894	FALSE
YIL105C_S533	YIL105C	SLM1	S533	S	533	AA	AA.24_4	11.1185459364505	FALSE
YIL105C_S533	YIL105C	SLM1	S533	S	533	CW	CW.37_4	10.0337870768201	FALSE
YIL105C_S533	YIL105C	SLM1	S533	S	533	C7	C7.65_3	8.23710881447811	TRUE
YIL105C_S533	YIL105C	SLM1	S533	S	533	CY	CY.75_3	10.8464314285976	FALSE
YIL105C_S533	YIL105C	SLM1	S533	S	533	VC	VC.87_3	12.2320272452106	FALSE
YIL105C_S533	YIL105C	SLM1	S533	S	533	MD	MD.98_3	8.27591177707212	FALSE
YIL105C_S533	YIL105C	SLM1	S533	S	533	KC	KC.2_4	12.2001498534327	FALSE
YIL105C_S533	YIL105C	SLM1	S533	S	533	P8	P8.13_4	11.2113628743054	FALSE
YIL105C_S533	YIL105C	SLM1	S533	S	533	CX	CX.25_4	10.0414586913571	FALSE
YIL105C_S533	YIL105C	SLM1	S533	S	533	EA	EA.38_4	11.7681797411807	FALSE
YIL105C_S533	YIL105C	SLM1	S533	S	533	OY	OY.68_3	10.2836522518693	FALSE
YIL105C_S533	YIL105C	SLM1	S533	S	533	HU2	HU2.79_3	12.5965796999914	FALSE
YIL105C_S533	YIL105C	SLM1	S533	S	533	FA	FA.90_3	12.8857759800882	FALSE
YIL105C_S533	YIL105C	SLM1	S533	S	533	I7	I7.102_3	8.67041822838915	FALSE
YIL105C_S533	YIL105C	SLM1	S533	S	533	DT	DT.6_4	12.3005690383666	FALSE
YIL105C_S533	YIL105C	SLM1	S533	S	533	TU	TU.16_4	9.3463991626695	FALSE
YIL105C_S533	YIL105C	SLM1	S533	S	533	AF	AF.29_4	12.6122275862947	FALSE
YIL105C_S533	YIL105C	SLM1	S533	S	533	CG	CG.42_4	10.6442760332057	FALSE
YIL105C_S533	YIL105C	SLM1	S533	S	533	AY	AY.70_3	13.0585474953602	FALSE
YIL105C_S533	YIL105C	SLM1	S533	S	533	SZ	SZ.81_3	12.9436782241215	FALSE
YIL105C_S533	YIL105C	SLM1	S533	S	533	CV	CV.92_3	12.2359871805124	FALSE
YIL105C_S533	YIL105C	SLM1	S533	S	533	YC	YC.104_3	10.7336925745641	FALSE
YIL105C_S533	YIL105C	SLM1	S533	S	533	ET	ET.8_4	10.9095265464819	FALSE
YIL105C_S533	YIL105C	SLM1	S533	S	533	MN	MN.19_4	10.4841787824274	FALSE
YIL105C_S533	YIL105C	SLM1	S533	S	533	UTF	UTF.32_4	11.7655548791771	FALSE
YIL105C_S533	YIL105C	SLM1	S533	S	533	RF	RF.44_4	10.6792417209243	FALSE
YIL105C_S533	YIL105C	SLM1	S533	S	533	UT	UT.3_1	10.2222501106475	FALSE
YIL105C_S533	YIL105C	SLM1	S533	S	533	FE	FE.15_1	11.3535147070799	TRUE
YIL105C_S533	YIL105C	SLM1	S533	S	533	YP	YP.27_1	10.1794151593531	TRUE
YIL105C_S533	YIL105C	SLM1	S533	S	533	PQ	PQ.51_1	11.0022646384382	FALSE
YIL105C_S533	YIL105C	SLM1	S533	S	533	DC	DC.63_1	10.4008828977568	FALSE
YIL105C_S533	YIL105C	SLM1	S533	S	533	FP	FP.74_1	10.4379138607458	FALSE
YIL105C_S533	YIL105C	SLM1	S533	S	533	BZ	BZ.86_1	9.22641883853748	TRUE
YIL105C_S533	YIL105C	SLM1	S533	S	533	SD	SD.9_1	12.7151476928711	TRUE
YIL105C_S533	YIL105C	SLM1	S533	S	533	CO	CO.21_1	10.3546448746776	FALSE
YIL105C_S533	YIL105C	SLM1	S533	S	533	NG	NG.34_1	11.1119758681154	FALSE
YIL105C_S533	YIL105C	SLM1	S533	S	533	DM	DM.45_1	10.8981901179964	FALSE
YIL105C_S533	YIL105C	SLM1	S533	S	533	NO2	NO2.57_1	11.5618684179161	FALSE
YIL105C_S533	YIL105C	SLM1	S533	S	533	OY	OY.68_1	11.5966246557495	FALSE
YIL105C_S533	YIL105C	SLM1	S533	S	533	DG	DG.80_1	11.9367165570608	FALSE
YIL105C_S533	YIL105C	SLM1	S533	S	533	FY	FY.91_1	12.8357832932895	TRUE
YIL105C_S533	YIL105C	SLM1	S533	S	533	DT	DT.6_1	10.8494665515721	FALSE
YIL105C_S533	YIL105C	SLM1	S533	S	533	BM	BM.18_1	9.98489472808348	TRUE
YIL105C_S533	YIL105C	SLM1	S533	S	533	CS18	CS18.30_1	11.2749473975701	FALSE
YIL105C_S533	YIL105C	SLM1	S533	S	533	CG	CG.42_1	12.3303390224528	TRUE
YIL105C_S533	YIL105C	SLM1	S533	S	533	ST	ST.54_1	12.0729621520127	TRUE
YIL105C_S533	YIL105C	SLM1	S533	S	533	VY	VY.77_1	11.1165689287038	FALSE
YIL105C_S533	YIL105C	SLM1	S533	S	533	AN	AN.89_1	9.37049803747185	FALSE
YIL105C_S533	YIL105C	SLM1	S533	S	533	MT	MT.12_1	12.2785888469516	TRUE
YIL105C_S533	YIL105C	SLM1	S533	S	533	AA	AA.24_1	12.2519226224991	TRUE
YIL105C_S533	YIL105C	SLM1	S533	S	533	CW	CW.37_1	10.3144840250864	TRUE
YIL105C_S533	YIL105C	SLM1	S533	S	533	EC	EC.48_1	11.8838864974436	TRUE
YIL105C_S533	YIL105C	SLM1	S533	S	533	CS23	CS23.60_1	7.72169338694038	TRUE
YIL105C_S533	YIL105C	SLM1	S533	S	533	LA	LA.71_1	11.2469725964424	FALSE
YIL105C_S533	YIL105C	SLM1	S533	S	533	SA	SA.83_1	11.4257119888643	FALSE
YIL105C_S533	YIL105C	SLM1	S533	S	533	CZ	CZ.93_1	11.0822090529718	FALSE
YIL105C_S533	YIL105C	SLM1	S533	S	533	NC	NC.1_1	8.63649265183316	TRUE
YIL105C_S533	YIL105C	SLM1	S533	S	533	P8	P8.13_1	10.8817538679863	FALSE
YIL105C_S533	YIL105C	SLM1	S533	S	533	CX	CX.25_1	7.91744078634025	TRUE
YIL105C_S533	YIL105C	SLM1	S533	S	533	RN	RN.49_1	9.53749905416874	FALSE
YIL105C_S533	YIL105C	SLM1	S533	S	533	AF2	AF2.61_1	10.826546621128	FALSE
YIL105C_S533	YIL105C	SLM1	S533	S	533	CM	CM.72_1	10.879430220302	FALSE
YIL105C_S533	YIL105C	SLM1	S533	S	533	AZ	AZ.84_1	9.65859324007246	TRUE
YIL105C_S533	YIL105C	SLM1	S533	S	533	SO	SO.5_1	11.373379824656	FALSE
YIL105C_S533	YIL105C	SLM1	S533	S	533	AF	AF.29_1	11.1369881123274	FALSE
YIL105C_S533	YIL105C	SLM1	S533	S	533	CN	CN.41_1	12.2516868580572	FALSE
YIL105C_S533	YIL105C	SLM1	S533	S	533	MY	MY.53_1	11.9710909899821	FALSE
YIL105C_S533	YIL105C	SLM1	S533	S	533	C7	C7.65_1	9.98762432203883	FALSE
YIL105C_S533	YIL105C	SLM1	S533	S	533	CI	CI.76_1	12.0878664578585	FALSE
YIL105C_S533	YIL105C	SLM1	S533	S	533	WT	WT.88_1	10.779539493756	TRUE
YIL105C_S533	YIL105C	SLM1	S533	S	533	H2O1	H2O1.10_1	8.10424901639543	TRUE
YIL105C_S533	YIL105C	SLM1	S533	S	533	CF	CF.22_1	10.7494597048083	FALSE
YIL105C_S533	YIL105C	SLM1	S533	S	533	LG	LG.35_1	12.6851181517561	TRUE
YIL105C_S533	YIL105C	SLM1	S533	S	533	NY	NY.46_1	11.7242673677948	FALSE
YIL105C_S533	YIL105C	SLM1	S533	S	533	LP	LP.58_1	13.0538189776041	FALSE
YIL105C_S533	YIL105C	SLM1	S533	S	533	SZ	SZ.81_1	10.443342245949	TRUE
YIL105C_S533	YIL105C	SLM1	S533	S	533	MS	MS.11_1	11.2356402477275	FALSE
YIL105C_S533	YIL105C	SLM1	S533	S	533	HU	HU.23_1	9.61451218475403	TRUE
YIL105C_S533	YIL105C	SLM1	S533	S	533	DP	DP.36_1	11.7872444532485	FALSE
YIL105C_S533	YIL105C	SLM1	S533	S	533	CP	CP.47_1	11.8201904492287	FALSE
YIL105C_S533	YIL105C	SLM1	S533	S	533	NO	NO.59_1	11.7435659086768	FALSE
YIL105C_S533	YIL105C	SLM1	S533	S	533	AY	AY.70_1	13.9583047656239	FALSE
YIL105C_S533	YIL105C	SLM1	S533	S	533	SH	SH.82_1	11.1757607310727	FALSE
YIL105C_S533	YIL105C	SLM1	S533	S	533	CV	CV.92_1	12.5220281373745	FALSE
YIL105C_S533	YIL105C	SLM1	S533	S	533	KC	KC.2_1	9.37478665852803	FALSE
YIL105C_S533	YIL105C	SLM1	S533	S	533	BU	BU.14_1	12.7152368290186	TRUE
YIL105C_S533	YIL105C	SLM1	S533	S	533	RP	RP.26_1	9.65413059028068	FALSE
YIL105C_S533	YIL105C	SLM1	S533	S	533	EA	EA.38_1	11.0602170433244	FALSE
YIL105C_S533	YIL105C	SLM1	S533	S	533	TA	TA.50_1	10.8124595632877	FALSE
YIL105C_S533	YIL105C	SLM1	S533	S	533	SP	SP.62_1	4.93392711669166	TRUE
YIL105C_S533	YIL105C	SLM1	S533	S	533	DY	DY.73_1	10.2293263542464	TRUE
YIL105C_S533	YIL105C	SLM1	S533	S	533	NR	NR.85_1	9.38277771857539	TRUE
YIL105C_S533	YIL105C	SLM1	S533	S	533	CA	CA.4_1	10.3962200319803	TRUE
YIL105C_S533	YIL105C	SLM1	S533	S	533	TU	TU.16_1	12.63892741272	TRUE
YIL105C_S533	YIL105C	SLM1	S533	S	533	HS42	HS42.28_1	10.3568278005902	FALSE
YIL105C_S533	YIL105C	SLM1	S533	S	533	NN	NN.40_1	9.91331416165887	TRUE
YIL105C_S533	YIL105C	SLM1	S533	S	533	AB	AB.52_1	9.76175177212925	FALSE
YIL105C_S533	YIL105C	SLM1	S533	S	533	C8	C8.64_1	10.1861589541523	TRUE
YIL105C_S533	YIL105C	SLM1	S533	S	533	CY	CY.75_1	10.8241101464371	FALSE
YIL105C_S533	YIL105C	SLM1	S533	S	533	VC	VC.87_1	10.0216966847915	FALSE
YIL105C_S533	YIL105C	SLM1	S533	S	533	H21	H21.7_1	12.6612258136252	FALSE
YIL105C_S533	YIL105C	SLM1	S533	S	533	MN	MN.19_1	10.9522668910308	FALSE
YIL105C_S533	YIL105C	SLM1	S533	S	533	UTF	UTF.32_1	11.4500539558337	FALSE
YIL105C_S533	YIL105C	SLM1	S533	S	533	GL	GL.43_1	12.1388427301551	FALSE
YIL105C_S533	YIL105C	SLM1	S533	S	533	FZ	FZ.55_1	11.1743592764877	FALSE
YIL105C_S533	YIL105C	SLM1	S533	S	533	C5	C5.66_1	12.7727861141353	TRUE
YIL105C_S533	YIL105C	SLM1	S533	S	533	BY	BY.78_1	12.1119988924559	TRUE
YIL105C_S533	YIL105C	SLM1	S533	S	533	UT	UT.31_1	9.45303598857473	FALSE
YIL105C_S533	YIL105C	SLM1	S533	S	533	ET	ET.8_1	12.2963853751064	FALSE
YIL105C_S533	YIL105C	SLM1	S533	S	533	ZN	ZN.20_1	10.4564137023842	FALSE
YIL105C_S533	YIL105C	SLM1	S533	S	533	PBS	PBS.33_1	11.9907967553622	FALSE
YIL105C_S533	YIL105C	SLM1	S533	S	533	RF	RF.44_1	9.04456294588829	TRUE
YIL105C_S533	YIL105C	SLM1	S533	S	533	HS37	HS37.56_1	11.7266610818522	TRUE
YIL105C_S533	YIL105C	SLM1	S533	S	533	C3	C3.67_1	11.5257773567729	FALSE
YIL105C_S533	YIL105C	SLM1	S533	S	533	HU2	HU2.79_1	11.4237789149094	FALSE
YIL105C_S533	YIL105C	SLM1	S533	S	533	FA	FA.90_1	12.325579506727	TRUE
YIL106W_S36	YIL106W	MOB1	S36	S	36	FA	FA.90_2	18.3632671735881	FALSE
YIL106W_S36	YIL106W	MOB1	S36	S	36	I5	I5.101_2	14.6587728216397	FALSE
YIL106W_S36	YIL106W	MOB1	S36	S	36	CA	CA.4_3	15.2297654732178	FALSE
YIL106W_S36	YIL106W	MOB1	S36	S	36	BU	BU.14_3	16.0437926114388	FALSE
YIL106W_S36	YIL106W	MOB1	S36	S	36	NN	NN.40_3	15.6679108430669	FALSE
YIL106W_S36	YIL106W	MOB1	S36	S	36	PQ	PQ.51_3	16.2601175430111	FALSE
YIL106W_S36	YIL106W	MOB1	S36	S	36	DG	DG.80_2	16.9829695806911	FALSE
YIL106W_S36	YIL106W	MOB1	S36	S	36	FY	FY.91_2	15.9738393307492	FALSE
YIL106W_S36	YIL106W	MOB1	S36	S	36	I7	I7.102_2	6.63166300500576	TRUE
YIL106W_S36	YIL106W	MOB1	S36	S	36	SO	SO.5_3	16.2033939169109	FALSE
YIL106W_S36	YIL106W	MOB1	S36	S	36	FE	FE.15_3	17.9325835301354	FALSE
YIL106W_S36	YIL106W	MOB1	S36	S	36	HS42	HS42.28_3	17.644307028749	FALSE
YIL106W_S36	YIL106W	MOB1	S36	S	36	CN	CN.41_3	16.7943702526269	FALSE
YIL106W_S36	YIL106W	MOB1	S36	S	36	AB	AB.52_3	16.1419007365767	FALSE
YIL106W_S36	YIL106W	MOB1	S36	S	36	SZ	SZ.81_2	15.7136153803676	FALSE
YIL106W_S36	YIL106W	MOB1	S36	S	36	DT	DT.6_3	17.1847798757246	FALSE
YIL106W_S36	YIL106W	MOB1	S36	S	36	TU	TU.16_3	17.4291231146498	FALSE
YIL106W_S36	YIL106W	MOB1	S36	S	36	AF	AF.29_3	16.8937418855317	FALSE
YIL106W_S36	YIL106W	MOB1	S36	S	36	CG	CG.42_3	16.4207277268965	FALSE
YIL106W_S36	YIL106W	MOB1	S36	S	36	CV	CV.92_2	14.8934276364065	FALSE
YIL106W_S36	YIL106W	MOB1	S36	S	36	H21	H21.7_3	15.5425750931984	FALSE
YIL106W_S36	YIL106W	MOB1	S36	S	36	CS18	CS18.30_3	13.4059797564603	FALSE
YIL106W_S36	YIL106W	MOB1	S36	S	36	CZ	CZ.93_2	18.3106188177979	FALSE
YIL106W_S36	YIL106W	MOB1	S36	S	36	OA	OA.105_2	17.3287738059008	FALSE
YIL106W_S36	YIL106W	MOB1	S36	S	36	MN	MN.19_3	17.349196673068	FALSE
YIL106W_S36	YIL106W	MOB1	S36	S	36	UTF	UTF.32_3	10.5265064368807	TRUE
YIL106W_S36	YIL106W	MOB1	S36	S	36	RF	RF.44_3	19.0571256129187	FALSE
YIL106W_S36	YIL106W	MOB1	S36	S	36	AZ	AZ.84_2	16.7577705023527	FALSE
YIL106W_S36	YIL106W	MOB1	S36	S	36	ZC	ZC.94_2	15.9281014433874	FALSE
YIL106W_S36	YIL106W	MOB1	S36	S	36	HS48	HS48.106_2	17.144272719543	FALSE
YIL106W_S36	YIL106W	MOB1	S36	S	36	ZN	ZN.20_3	17.2904183490428	FALSE
YIL106W_S36	YIL106W	MOB1	S36	S	36	PBS	PBS.33_3	16.8445210251294	FALSE
YIL106W_S36	YIL106W	MOB1	S36	S	36	NR	NR.85_2	16.7316977161198	FALSE
YIL106W_S36	YIL106W	MOB1	S36	S	36	EB	EB.95_2	17.0351366578466	FALSE
YIL106W_S36	YIL106W	MOB1	S36	S	36	SD	SD.9_3	16.543260731689	FALSE
YIL106W_S36	YIL106W	MOB1	S36	S	36	CO	CO.21_3	15.2166718252949	FALSE
YIL106W_S36	YIL106W	MOB1	S36	S	36	NG	NG.34_3	15.9859323743633	FALSE
YIL106W_S36	YIL106W	MOB1	S36	S	36	DM	DM.45_3	17.5947785408714	FALSE
YIL106W_S36	YIL106W	MOB1	S36	S	36	NO2	NO2.57_3	14.1752386781579	FALSE
YIL106W_S36	YIL106W	MOB1	S36	S	36	BZ	BZ.86_2	16.0411160488453	FALSE
YIL106W_S36	YIL106W	MOB1	S36	S	36	UT	UT.108_2	14.1412687676688	FALSE
YIL106W_S36	YIL106W	MOB1	S36	S	36	H2O1	H2O1.10_3	15.6362835878195	FALSE
YIL106W_S36	YIL106W	MOB1	S36	S	36	CF	CF.22_3	14.1017725268743	FALSE
YIL106W_S36	YIL106W	MOB1	S36	S	36	LG	LG.35_3	16.3129553435625	FALSE
YIL106W_S36	YIL106W	MOB1	S36	S	36	NY	NY.46_3	14.2611356266403	FALSE
YIL106W_S36	YIL106W	MOB1	S36	S	36	LP	LP.58_3	15.5271412032842	FALSE
YIL106W_S36	YIL106W	MOB1	S36	S	36	VC	VC.87_2	17.3864216030074	FALSE
YIL106W_S36	YIL106W	MOB1	S36	S	36	DI	DI.97_2	13.9001431834465	FALSE
YIL106W_S36	YIL106W	MOB1	S36	S	36	UT	UT.109_2	16.1460977636385	FALSE
YIL106W_S36	YIL106W	MOB1	S36	S	36	MS	MS.11_3	16.0723528015011	FALSE
YIL106W_S36	YIL106W	MOB1	S36	S	36	DP	DP.36_3	15.5353482490576	FALSE
YIL106W_S36	YIL106W	MOB1	S36	S	36	CP	CP.47_3	16.464315401376	FALSE
YIL106W_S36	YIL106W	MOB1	S36	S	36	NO	NO.59_3	17.3194541340791	FALSE
YIL106W_S36	YIL106W	MOB1	S36	S	36	WT	WT.88_2	17.4761159582972	FALSE
YIL106W_S36	YIL106W	MOB1	S36	S	36	MD	MD.98_2	13.813470343542	FALSE
YIL106W_S36	YIL106W	MOB1	S36	S	36	NC	NC.1_3	17.2980037670523	FALSE
YIL106W_S36	YIL106W	MOB1	S36	S	36	MT	MT.12_3	15.9860345015697	FALSE
YIL106W_S36	YIL106W	MOB1	S36	S	36	AA	AA.24_3	16.8108070297841	FALSE
YIL106W_S36	YIL106W	MOB1	S36	S	36	CW	CW.37_3	18.2148461125031	FALSE
YIL106W_S36	YIL106W	MOB1	S36	S	36	EC	EC.48_3	14.2943027753562	FALSE
YIL106W_S36	YIL106W	MOB1	S36	S	36	CS23	CS23.60_3	15.841799841473	FALSE
YIL106W_S36	YIL106W	MOB1	S36	S	36	AN	AN.89_2	17.5324160307105	FALSE
YIL106W_S36	YIL106W	MOB1	S36	S	36	KA	KA.99_2	6.97498806167533	TRUE
YIL106W_S36	YIL106W	MOB1	S36	S	36	KC	KC.2_3	16.9137780689518	FALSE
YIL106W_S36	YIL106W	MOB1	S36	S	36	P8	P8.13_3	16.8600660368325	FALSE
YIL106W_S36	YIL106W	MOB1	S36	S	36	CX	CX.25_3	15.4975814858997	FALSE
YIL106W_S36	YIL106W	MOB1	S36	S	36	EA	EA.38_3	14.9383579697362	FALSE
YIL106W_S36	YIL106W	MOB1	S36	S	36	RN	RN.49_3	17.7795214738113	FALSE
YIL106W_S36	YIL106W	MOB1	S36	S	36	AF2	AF2.61_3	15.6395075678793	FALSE
YIL106W_S36	YIL106W	MOB1	S36	S	36	UT	UT.31_2	16.0864438763072	FALSE
YIL106W_S36	YIL106W	MOB1	S36	S	36	I3	I3.100_2	13.629999984234	FALSE
YIL106W_S36	YIL106W	MOB1	S36	S	36	UT	UT.3_3	15.3343219575416	FALSE
YIL106W_S36	YIL106W	MOB1	S36	S	36	RP	RP.26_3	15.7315833354686	FALSE
YIL106W_S36	YIL106W	MOB1	S36	S	36	TA	TA.50_3	12.4589712640439	TRUE
YIL106W_S36	YIL106W	MOB1	S36	S	36	SP	SP.62_3	3.23049008718144	TRUE
YIL106W_S36	YIL106W	MOB1	S36	S	36	YC	YC.104_2	15.1476390719241	FALSE
YIL106W_S36	YIL106W	MOB1	S36	S	36	BM	BM.18_3	16.0621938907171	FALSE
YIL106W_S36	YIL106W	MOB1	S36	S	36	ST	ST.54_3	14.3699242838926	FALSE
YIL106W_S36	YIL106W	MOB1	S36	S	36	OA	OA.105_1	14.7152975440834	FALSE
YIL106W_S36	YIL106W	MOB1	S36	S	36	ET	ET.8_2	15.5487659797618	FALSE
YIL106W_S36	YIL106W	MOB1	S36	S	36	CO	CO.21_2	15.6937018155574	FALSE
YIL106W_S36	YIL106W	MOB1	S36	S	36	PBS	PBS.33_2	16.9443737659837	FALSE
YIL106W_S36	YIL106W	MOB1	S36	S	36	DM	DM.45_2	12.205897257409	FALSE
YIL106W_S36	YIL106W	MOB1	S36	S	36	HS37	HS37.56_2	16.2716615373034	FALSE
YIL106W_S36	YIL106W	MOB1	S36	S	36	C3	C3.67_2	16.9068068535123	FALSE
YIL106W_S36	YIL106W	MOB1	S36	S	36	MS	MS.11_2	16.592710430277	FALSE
YIL106W_S36	YIL106W	MOB1	S36	S	36	AA	AA.24_2	15.1712112528457	FALSE
YIL106W_S36	YIL106W	MOB1	S36	S	36	DP	DP.36_2	16.4310502793965	FALSE
YIL106W_S36	YIL106W	MOB1	S36	S	36	CP	CP.47_2	16.2708280383194	FALSE
YIL106W_S36	YIL106W	MOB1	S36	S	36	NO	NO.59_2	15.4375175859781	FALSE
YIL106W_S36	YIL106W	MOB1	S36	S	36	AY	AY.70_2	16.0821314126163	FALSE
YIL106W_S36	YIL106W	MOB1	S36	S	36	UT	UT.3_2	17.4322467827794	FALSE
YIL106W_S36	YIL106W	MOB1	S36	S	36	FE	FE.15_2	17.1883849926319	FALSE
YIL106W_S36	YIL106W	MOB1	S36	S	36	HS42	HS42.28_2	17.7800399957257	FALSE
YIL106W_S36	YIL106W	MOB1	S36	S	36	NN	NN.40_2	17.0308292426647	FALSE
YIL106W_S36	YIL106W	MOB1	S36	S	36	PQ	PQ.51_2	16.2437720611651	FALSE
YIL106W_S36	YIL106W	MOB1	S36	S	36	FP	FP.74_2	17.3772157058159	FALSE
YIL106W_S36	YIL106W	MOB1	S36	S	36	H21	H21.7_2	16.444079267583	FALSE
YIL106W_S36	YIL106W	MOB1	S36	S	36	ZN	ZN.20_2	16.5124670784835	FALSE
YIL106W_S36	YIL106W	MOB1	S36	S	36	UTF	UTF.32_2	17.4621472701634	FALSE
YIL106W_S36	YIL106W	MOB1	S36	S	36	RF	RF.44_2	17.4291624414261	FALSE
YIL106W_S36	YIL106W	MOB1	S36	S	36	FZ	FZ.55_2	13.4666346013898	FALSE
YIL106W_S36	YIL106W	MOB1	S36	S	36	BY	BY.78_2	17.4774148525503	FALSE
YIL106W_S36	YIL106W	MOB1	S36	S	36	ZC	ZC.94_1	13.7263929260901	FALSE
YIL106W_S36	YIL106W	MOB1	S36	S	36	HS48	HS48.106_1	15.315627465644	FALSE
YIL106W_S36	YIL106W	MOB1	S36	S	36	SD	SD.9_2	17.0589965737463	FALSE
YIL106W_S36	YIL106W	MOB1	S36	S	36	CF	CF.22_2	16.598558910506	FALSE
YIL106W_S36	YIL106W	MOB1	S36	S	36	NG	NG.34_2	16.7376160996978	FALSE
YIL106W_S36	YIL106W	MOB1	S36	S	36	NO2	NO2.57_2	17.7024376410841	FALSE
YIL106W_S36	YIL106W	MOB1	S36	S	36	OY	OY.68_2	16.1434942192034	FALSE
YIL106W_S36	YIL106W	MOB1	S36	S	36	UT	UT.109_1	14.1486048665436	FALSE
YIL106W_S36	YIL106W	MOB1	S36	S	36	MT	MT.12_2	16.5117830886634	FALSE
YIL106W_S36	YIL106W	MOB1	S36	S	36	CX	CX.25_2	15.9281172363055	FALSE
YIL106W_S36	YIL106W	MOB1	S36	S	36	CW	CW.37_2	13.2022204271245	FALSE
YIL106W_S36	YIL106W	MOB1	S36	S	36	EC	EC.48_2	16.1073679265705	FALSE
YIL106W_S36	YIL106W	MOB1	S36	S	36	CS23	CS23.60_2	15.7912848762286	FALSE
YIL106W_S36	YIL106W	MOB1	S36	S	36	LA	LA.71_2	16.8363898722117	FALSE
YIL106W_S36	YIL106W	MOB1	S36	S	36	KC	KC.2_2	16.9540098959313	FALSE
YIL106W_S36	YIL106W	MOB1	S36	S	36	BU	BU.14_2	16.4512300922028	FALSE
YIL106W_S36	YIL106W	MOB1	S36	S	36	YP	YP.27_2	13.6639651417495	FALSE
YIL106W_S36	YIL106W	MOB1	S36	S	36	TA	TA.50_2	14.3641174614089	FALSE
YIL106W_S36	YIL106W	MOB1	S36	S	36	SP	SP.62_2	11.1440476707223	FALSE
YIL106W_S36	YIL106W	MOB1	S36	S	36	DY	DY.73_2	15.5075507918987	FALSE
YIL106W_S36	YIL106W	MOB1	S36	S	36	CA	CA.4_2	15.5422879043595	FALSE
YIL106W_S36	YIL106W	MOB1	S36	S	36	TU	TU.16_2	16.5287419587534	FALSE
YIL106W_S36	YIL106W	MOB1	S36	S	36	AF	AF.29_2	15.808440316788	FALSE
YIL106W_S36	YIL106W	MOB1	S36	S	36	AB	AB.52_2	14.0479736747625	FALSE
YIL106W_S36	YIL106W	MOB1	S36	S	36	DC	DC.63_2	14.2542139792257	FALSE
YIL106W_S36	YIL106W	MOB1	S36	S	36	CY	CY.75_2	14.5399250730507	FALSE
YIL106W_S36	YIL106W	MOB1	S36	S	36	EB	EB.95_1	15.9108829025184	FALSE
YIL106W_S36	YIL106W	MOB1	S36	S	36	UT	UT.3_7	14.4678701509724	FALSE
YIL106W_S36	YIL106W	MOB1	S36	S	36	H2O1	H2O1.10_2	12.8821523922249	FALSE
YIL106W_S36	YIL106W	MOB1	S36	S	36	HU	HU.23_2	17.6667872301648	FALSE
YIL106W_S36	YIL106W	MOB1	S36	S	36	LG	LG.35_2	15.1713935001892	FALSE
YIL106W_S36	YIL106W	MOB1	S36	S	36	LP	LP.58_2	16.6345294338003	FALSE
YIL106W_S36	YIL106W	MOB1	S36	S	36	NC	NC.1_2	17.1293206911046	FALSE
YIL106W_S36	YIL106W	MOB1	S36	S	36	P8	P8.13_2	17.418016889235	FALSE
YIL106W_S36	YIL106W	MOB1	S36	S	36	RP	RP.26_2	17.0948501519059	FALSE
YIL106W_S36	YIL106W	MOB1	S36	S	36	EA	EA.38_2	16.9441648508936	FALSE
YIL106W_S36	YIL106W	MOB1	S36	S	36	RN	RN.49_2	16.6053640743683	FALSE
YIL106W_S36	YIL106W	MOB1	S36	S	36	AF2	AF2.61_2	17.7337279327679	FALSE
YIL106W_S36	YIL106W	MOB1	S36	S	36	CM	CM.72_2	17.0091410836628	FALSE
YIL106W_S36	YIL106W	MOB1	S36	S	36	SO	SO.5_2	17.0159363347495	FALSE
YIL106W_S36	YIL106W	MOB1	S36	S	36	BM	BM.18_2	17.1102431653921	FALSE
YIL106W_S36	YIL106W	MOB1	S36	S	36	CG	CG.42_2	13.2358665625896	FALSE
YIL106W_S36	YIL106W	MOB1	S36	S	36	MY	MY.53_2	17.2972478244176	FALSE
YIL106W_S36	YIL106W	MOB1	S36	S	36	CI	CI.76_2	17.6034997285589	FALSE
YIL106W_S36	YIL106W	MOB1	S36	S	36	DT	DT.6_2	17.4376665232002	FALSE
YIL106W_S36	YIL106W	MOB1	S36	S	36	MN	MN.19_2	12.6652500215253	FALSE
YIL106W_S36	YIL106W	MOB1	S36	S	36	CS18	CS18.30_2	17.9116612184772	FALSE
YIL106W_S36	YIL106W	MOB1	S36	S	36	GL	GL.43_2	13.1949660789922	FALSE
YIL106W_S36	YIL106W	MOB1	S36	S	36	ST	ST.54_2	17.7747263262783	FALSE
YIL106W_S36	YIL106W	MOB1	S36	S	36	VY	VY.77_2	17.0514217955463	FALSE
YIL106W_S36	YIL106W	MOB1	S36	S	36	C7	C7.65_4	15.1478315756375	FALSE
YIL106W_S36	YIL106W	MOB1	S36	S	36	CI	CI.76_4	18.0210255904151	FALSE
YIL106W_S36	YIL106W	MOB1	S36	S	36	WT	WT.88_4	15.4882303482789	FALSE
YIL106W_S36	YIL106W	MOB1	S36	S	36	MD	MD.98_4	12.925456985572	TRUE
YIL106W_S36	YIL106W	MOB1	S36	S	36	KC	KC.2_5	17.0937626105087	FALSE
YIL106W_S36	YIL106W	MOB1	S36	S	36	BU	BU.14_5	16.6004701204562	FALSE
YIL106W_S36	YIL106W	MOB1	S36	S	36	CX	CX.25_5	10.6208581548706	TRUE
YIL106W_S36	YIL106W	MOB1	S36	S	36	NO2	NO2.57_4	18.0177806827249	FALSE
YIL106W_S36	YIL106W	MOB1	S36	S	36	DG	DG.80_4	17.8180693316032	FALSE
YIL106W_S36	YIL106W	MOB1	S36	S	36	FY	FY.91_4	17.4861246239068	FALSE
YIL106W_S36	YIL106W	MOB1	S36	S	36	I7	I7.102_4	14.3766574075356	FALSE
YIL106W_S36	YIL106W	MOB1	S36	S	36	DT	DT.6_5	17.0557898258795	FALSE
YIL106W_S36	YIL106W	MOB1	S36	S	36	MN	MN.19_5	17.088933126477	FALSE
YIL106W_S36	YIL106W	MOB1	S36	S	36	AF	AF.29_5	16.4849798580287	FALSE
YIL106W_S36	YIL106W	MOB1	S36	S	36	TA	TA.50_4	14.8962673504605	FALSE
YIL106W_S36	YIL106W	MOB1	S36	S	36	DY	DY.73_4	16.091059722046	FALSE
YIL106W_S36	YIL106W	MOB1	S36	S	36	NR	NR.85_4	16.7458896862563	FALSE
YIL106W_S36	YIL106W	MOB1	S36	S	36	EB	EB.95_4	17.5998617501898	FALSE
YIL106W_S36	YIL106W	MOB1	S36	S	36	UT	UT.108_4	14.2053127520986	TRUE
YIL106W_S36	YIL106W	MOB1	S36	S	36	MS	MS.11_5	6.00616636955337	TRUE
YIL106W_S36	YIL106W	MOB1	S36	S	36	HU	HU.23_5	17.0373773269843	FALSE
YIL106W_S36	YIL106W	MOB1	S36	S	36	PQ	PQ.51_4	13.8610137959455	TRUE
YIL106W_S36	YIL106W	MOB1	S36	S	36	DC	DC.63_4	17.2869655299057	FALSE
YIL106W_S36	YIL106W	MOB1	S36	S	36	FP	FP.74_4	14.2555251482547	TRUE
YIL106W_S36	YIL106W	MOB1	S36	S	36	BZ	BZ.86_4	15.1700453514284	FALSE
YIL106W_S36	YIL106W	MOB1	S36	S	36	UT	UT.109_4	14.8217113735588	TRUE
YIL106W_S36	YIL106W	MOB1	S36	S	36	MT	MT.12_5	15.8436041353642	FALSE
YIL106W_S36	YIL106W	MOB1	S36	S	36	EC	EC.48_4	12.197221120512	TRUE
YIL106W_S36	YIL106W	MOB1	S36	S	36	CS23	CS23.60_4	16.6690578165462	FALSE
YIL106W_S36	YIL106W	MOB1	S36	S	36	LA	LA.71_4	17.9121638839175	FALSE
YIL106W_S36	YIL106W	MOB1	S36	S	36	SA	SA.83_4	15.8207713889331	FALSE
YIL106W_S36	YIL106W	MOB1	S36	S	36	OA	OA.105_4	16.9916315086132	FALSE
YIL106W_S36	YIL106W	MOB1	S36	S	36	SD	SD.9_5	16.8331464618004	FALSE
YIL106W_S36	YIL106W	MOB1	S36	S	36	CO	CO.21_5	16.3608619172748	FALSE
YIL106W_S36	YIL106W	MOB1	S36	S	36	AB	AB.52_4	16.1932895080978	FALSE
YIL106W_S36	YIL106W	MOB1	S36	S	36	C8	C8.64_4	14.6122468754888	FALSE
YIL106W_S36	YIL106W	MOB1	S36	S	36	DI	DI.97_4	13.2140846993061	TRUE
YIL106W_S36	YIL106W	MOB1	S36	S	36	NC	NC.1_5	17.1312854249186	FALSE
YIL106W_S36	YIL106W	MOB1	S36	S	36	P8	P8.13_5	16.0468741433348	FALSE
YIL106W_S36	YIL106W	MOB1	S36	S	36	AA	AA.24_5	14.2912856237642	FALSE
YIL106W_S36	YIL106W	MOB1	S36	S	36	HS37	HS37.56_4	17.12325939055	FALSE
YIL106W_S36	YIL106W	MOB1	S36	S	36	OY	OY.68_4	18.3674657141641	FALSE
YIL106W_S36	YIL106W	MOB1	S36	S	36	HU2	HU2.79_4	18.2034313196184	FALSE
YIL106W_S36	YIL106W	MOB1	S36	S	36	FA	FA.90_4	12.6145050843856	FALSE
YIL106W_S36	YIL106W	MOB1	S36	S	36	I5	I5.101_4	12.5604341057389	TRUE
YIL106W_S36	YIL106W	MOB1	S36	S	36	SO	SO.5_5	16.7488367911152	FALSE
YIL106W_S36	YIL106W	MOB1	S36	S	36	BM	BM.18_5	13.5346031745677	TRUE
YIL106W_S36	YIL106W	MOB1	S36	S	36	HS42	HS42.28_5	9.82140018175416	TRUE
YIL106W_S36	YIL106W	MOB1	S36	S	36	NO	NO.59_4	16.9697977041609	FALSE
YIL106W_S36	YIL106W	MOB1	S36	S	36	AY	AY.70_4	15.3921369132558	FALSE
YIL106W_S36	YIL106W	MOB1	S36	S	36	SH	SH.82_4	13.6632481615243	TRUE
YIL106W_S36	YIL106W	MOB1	S36	S	36	CZ	CZ.93_4	17.7707259394223	FALSE
YIL106W_S36	YIL106W	MOB1	S36	S	36	YC	YC.104_4	17.2374314933765	FALSE
YIL106W_S36	YIL106W	MOB1	S36	S	36	ET	ET.8_5	18.3511433574843	FALSE
YIL106W_S36	YIL106W	MOB1	S36	S	36	ZN	ZN.20_5	17.5125711070237	FALSE
YIL106W_S36	YIL106W	MOB1	S36	S	36	UTF	UTF.32_5	16.5284610903741	FALSE
YIL106W_S36	YIL106W	MOB1	S36	S	36	CM	CM.72_4	14.1806608889071	TRUE
YIL106W_S36	YIL106W	MOB1	S36	S	36	AZ	AZ.84_4	12.3701261880749	TRUE
YIL106W_S36	YIL106W	MOB1	S36	S	36	ZC	ZC.94_4	16.4009679114779	FALSE
YIL106W_S36	YIL106W	MOB1	S36	S	36	HS48	HS48.106_4	8.61797892603203	TRUE
YIL106W_S36	YIL106W	MOB1	S36	S	36	H2O1	H2O1.10_5	16.8422405327308	FALSE
YIL106W_S36	YIL106W	MOB1	S36	S	36	CF	CF.22_5	16.3894905181783	FALSE
YIL106W_S36	YIL106W	MOB1	S36	S	36	ST	ST.54_4	12.1272131994646	TRUE
YIL106W_S36	YIL106W	MOB1	S36	S	36	C5	C5.66_4	14.087511639356	TRUE
YIL106W_S36	YIL106W	MOB1	S36	S	36	VY	VY.77_4	17.5256393595926	FALSE
YIL106W_S36	YIL106W	MOB1	S36	S	36	AN	AN.89_4	17.9797678943566	FALSE
YIL106W_S36	YIL106W	MOB1	S36	S	36	UT	UT.3_5	17.5721031529117	FALSE
YIL106W_S36	YIL106W	MOB1	S36	S	36	FE	FE.15_5	15.8897094321539	FALSE
YIL106W_S36	YIL106W	MOB1	S36	S	36	RP	RP.26_5	14.1548311383193	TRUE
YIL106W_S36	YIL106W	MOB1	S36	S	36	FZ	FZ.55_4	18.2599827550965	FALSE
YIL106W_S36	YIL106W	MOB1	S36	S	36	C3	C3.67_4	17.2958095376473	FALSE
YIL106W_S36	YIL106W	MOB1	S36	S	36	BY	BY.78_4	18.1318076744782	FALSE
YIL106W_S36	YIL106W	MOB1	S36	S	36	UT	UT.31_4	17.1105357977562	FALSE
YIL106W_S36	YIL106W	MOB1	S36	S	36	I3	I3.100_4	14.569784413639	TRUE
YIL106W_S36	YIL106W	MOB1	S36	S	36	CA	CA.4_5	16.2150944791624	FALSE
YIL106W_S36	YIL106W	MOB1	S36	S	36	TU	TU.16_5	12.4169984711372	TRUE
YIL106W_S36	YIL106W	MOB1	S36	S	36	YP	YP.27_5	12.2729758630169	TRUE
YIL106W_S36	YIL106W	MOB1	S36	S	36	LP	LP.58_4	18.4449728717191	FALSE
YIL106W_S36	YIL106W	MOB1	S36	S	36	SZ	SZ.81_4	18.9145372016144	FALSE
YIL106W_S36	YIL106W	MOB1	S36	S	36	CV	CV.92_4	18.6905304515289	FALSE
YIL106W_S36	YIL106W	MOB1	S36	S	36	H21	H21.7_5	13.3946951142725	TRUE
YIL106W_S36	YIL106W	MOB1	S36	S	36	CS18	CS18.30_5	16.6469791197838	FALSE
YIL106W_S36	YIL106W	MOB1	S36	S	36	PBS	PBS.33_5	15.1541789965175	FALSE
YIL106W_S36	YIL106W	MOB1	S36	S	36	C3	C3.67_5	14.5668049946652	FALSE
YIL106W_S36	YIL106W	MOB1	S36	S	36	HU2	HU2.79_5	16.9216329709961	FALSE
YIL106W_S36	YIL106W	MOB1	S36	S	36	FA	FA.90_5	15.1959716799049	FALSE
YIL106W_S36	YIL106W	MOB1	S36	S	36	NO	NO.59_5	17.1490251106991	FALSE
YIL106W_S36	YIL106W	MOB1	S36	S	36	LA	LA.71_5	15.0406372021092	FALSE
YIL106W_S36	YIL106W	MOB1	S36	S	36	SA	SA.83_5	17.2071497011657	FALSE
YIL106W_S36	YIL106W	MOB1	S36	S	36	ZC	ZC.94_5	15.2827630910184	FALSE
YIL106W_S36	YIL106W	MOB1	S36	S	36	CS23	CS23.60_5	17.6046077780888	FALSE
YIL106W_S36	YIL106W	MOB1	S36	S	36	CM	CM.72_5	18.7261156953342	FALSE
YIL106W_S36	YIL106W	MOB1	S36	S	36	AZ	AZ.84_5	17.4531291782612	FALSE
YIL106W_S36	YIL106W	MOB1	S36	S	36	EB	EB.95_5	16.7758150646954	FALSE
YIL106W_S36	YIL106W	MOB1	S36	S	36	SD	SD.9_6	16.2980693389359	FALSE
YIL106W_S36	YIL106W	MOB1	S36	S	36	GL	GL.43_5	17.4062333646134	FALSE
YIL106W_S36	YIL106W	MOB1	S36	S	36	FZ	FZ.55_5	17.4926314473332	FALSE
YIL106W_S36	YIL106W	MOB1	S36	S	36	C5	C5.66_5	14.2224493729936	FALSE
YIL106W_S36	YIL106W	MOB1	S36	S	36	BY	BY.78_5	16.4975153766568	FALSE
YIL106W_S36	YIL106W	MOB1	S36	S	36	UT	UT.31_5	14.7912574831027	FALSE
YIL106W_S36	YIL106W	MOB1	S36	S	36	I3	I3.100_5	13.3788583061794	FALSE
YIL106W_S36	YIL106W	MOB1	S36	S	36	UT	UT.3_6	16.3498657816875	FALSE
YIL106W_S36	YIL106W	MOB1	S36	S	36	FE	FE.15_6	16.1789515249264	FALSE
YIL106W_S36	YIL106W	MOB1	S36	S	36	CN	CN.41_5	17.3117013971903	FALSE
YIL106W_S36	YIL106W	MOB1	S36	S	36	MY	MY.53_5	17.3362044644702	FALSE
YIL106W_S36	YIL106W	MOB1	S36	S	36	C8	C8.64_5	8.44547506740733	TRUE
YIL106W_S36	YIL106W	MOB1	S36	S	36	CI	CI.76_5	17.3253517137697	FALSE
YIL106W_S36	YIL106W	MOB1	S36	S	36	WT	WT.88_5	16.8998166886751	FALSE
YIL106W_S36	YIL106W	MOB1	S36	S	36	KA	KA.99_5	13.7321334238465	FALSE
YIL106W_S36	YIL106W	MOB1	S36	S	36	NC	NC.1_6	17.7771331668902	FALSE
YIL106W_S36	YIL106W	MOB1	S36	S	36	P8	P8.13_6	16.4084820667912	FALSE
YIL106W_S36	YIL106W	MOB1	S36	S	36	OY	OY.68_5	14.4031075448741	FALSE
YIL106W_S36	YIL106W	MOB1	S36	S	36	DG	DG.80_5	18.1156089437945	FALSE
YIL106W_S36	YIL106W	MOB1	S36	S	36	FY	FY.91_5	17.162247824164	FALSE
YIL106W_S36	YIL106W	MOB1	S36	S	36	I7	I7.102_5	8.94002221363873	TRUE
YIL106W_S36	YIL106W	MOB1	S36	S	36	SO	SO.5_6	13.8053372258934	FALSE
YIL106W_S36	YIL106W	MOB1	S36	S	36	EA	EA.38_5	17.2095472725926	FALSE
YIL106W_S36	YIL106W	MOB1	S36	S	36	TA	TA.50_5	17.0377440538946	FALSE
YIL106W_S36	YIL106W	MOB1	S36	S	36	AF2	AF2.61_5	17.1180343047757	FALSE
YIL106W_S36	YIL106W	MOB1	S36	S	36	DY	DY.73_5	14.0632638240071	FALSE
YIL106W_S36	YIL106W	MOB1	S36	S	36	NR	NR.85_5	16.5798129252291	FALSE
YIL106W_S36	YIL106W	MOB1	S36	S	36	HS48	HS48.106_5	15.5543014194354	FALSE
YIL106W_S36	YIL106W	MOB1	S36	S	36	H2O1	H2O1.10_6	15.1138042163055	FALSE
YIL106W_S36	YIL106W	MOB1	S36	S	36	CP	CP.47_5	16.945624592725	FALSE
YIL106W_S36	YIL106W	MOB1	S36	S	36	LP	LP.58_5	17.1005876783116	FALSE
YIL106W_S36	YIL106W	MOB1	S36	S	36	AY	AY.70_5	17.3961030024121	FALSE
YIL106W_S36	YIL106W	MOB1	S36	S	36	SH	SH.82_5	10.5377074702708	TRUE
YIL106W_S36	YIL106W	MOB1	S36	S	36	CZ	CZ.93_5	17.3978400199336	FALSE
YIL106W_S36	YIL106W	MOB1	S36	S	36	H21	H21.7_6	15.3371037690465	FALSE
YIL106W_S36	YIL106W	MOB1	S36	S	36	LG	LG.35_5	16.5726060422827	FALSE
YIL106W_S36	YIL106W	MOB1	S36	S	36	NY	NY.46_5	15.8016005647507	FALSE
YIL106W_S36	YIL106W	MOB1	S36	S	36	NO2	NO2.57_5	18.2918421020988	FALSE
YIL106W_S36	YIL106W	MOB1	S36	S	36	SZ	SZ.81_5	16.4528057034005	FALSE
YIL106W_S36	YIL106W	MOB1	S36	S	36	I8	I8.103_5	7.18114106156643	TRUE
YIL106W_S36	YIL106W	MOB1	S36	S	36	PQ	PQ.51_5	17.3337494302116	FALSE
YIL106W_S36	YIL106W	MOB1	S36	S	36	SP	SP.62_5	14.5820305787355	FALSE
YIL106W_S36	YIL106W	MOB1	S36	S	36	FP	FP.74_5	17.4990909726323	FALSE
YIL106W_S36	YIL106W	MOB1	S36	S	36	BZ	BZ.86_5	16.9820352911919	FALSE
YIL106W_S36	YIL106W	MOB1	S36	S	36	UT	UT.108_5	14.4989479171699	FALSE
YIL106W_S36	YIL106W	MOB1	S36	S	36	MS	MS.11_6	14.5967249320017	FALSE
YIL106W_S36	YIL106W	MOB1	S36	S	36	NN	NN.40_5	16.9304948466806	FALSE
YIL106W_S36	YIL106W	MOB1	S36	S	36	AB	AB.52_5	14.2557718760332	FALSE
YIL106W_S36	YIL106W	MOB1	S36	S	36	DC	DC.63_5	16.8871580626834	FALSE
YIL106W_S36	YIL106W	MOB1	S36	S	36	CY	CY.75_5	16.0548125145633	FALSE
YIL106W_S36	YIL106W	MOB1	S36	S	36	VC	VC.87_5	17.6316418977285	FALSE
YIL106W_S36	YIL106W	MOB1	S36	S	36	MD	MD.98_5	13.7219808942356	FALSE
YIL106W_S36	YIL106W	MOB1	S36	S	36	UT	UT.109_5	15.5868194394794	FALSE
YIL106W_S36	YIL106W	MOB1	S36	S	36	MT	MT.12_6	13.8903697529931	FALSE
YIL106W_S36	YIL106W	MOB1	S36	S	36	CG	CG.42_5	9.56174804317969	TRUE
YIL106W_S36	YIL106W	MOB1	S36	S	36	ST	ST.54_5	15.7741813193677	FALSE
YIL106W_S36	YIL106W	MOB1	S36	S	36	C7	C7.65_5	11.7833660967289	FALSE
YIL106W_S36	YIL106W	MOB1	S36	S	36	VY	VY.77_5	16.1751275432747	FALSE
YIL106W_S36	YIL106W	MOB1	S36	S	36	AN	AN.89_5	16.1840383237016	FALSE
YIL106W_S36	YIL106W	MOB1	S36	S	36	KC	KC.2_6	17.4205115855837	FALSE
YIL106W_S36	YIL106W	MOB1	S36	S	36	BU	BU.14_6	16.1978365846265	FALSE
YIL106W_S36	YIL106W	MOB1	S36	S	36	CF	CF.22_6	15.7236762647807	FALSE
YIL106W_S36	YIL106W	MOB1	S36	S	36	NG	NG.34_6	8.94715874080708	FALSE
YIL106W_S36	YIL106W	MOB1	S36	S	36	NY	NY.46_6	16.848039715607	FALSE
YIL106W_S36	YIL106W	MOB1	S36	S	36	NO2	NO2.57_6	17.4372630348487	FALSE
YIL106W_S36	YIL106W	MOB1	S36	S	36	DG	DG.80_6	17.6774261546091	FALSE
YIL106W_S36	YIL106W	MOB1	S36	S	36	FA	FA.90_6	16.5369586981932	FALSE
YIL106W_S36	YIL106W	MOB1	S36	S	36	I7	I7.102_6	12.9688463075693	FALSE
YIL106W_S36	YIL106W	MOB1	S36	S	36	YP	YP.27_6	16.6932045691393	FALSE
YIL106W_S36	YIL106W	MOB1	S36	S	36	SP	SP.62_6	13.8224249225035	FALSE
YIL106W_S36	YIL106W	MOB1	S36	S	36	FP	FP.74_6	17.1925056404774	FALSE
YIL106W_S36	YIL106W	MOB1	S36	S	36	NR	NR.85_6	15.3784952126398	FALSE
YIL106W_S36	YIL106W	MOB1	S36	S	36	EB	EB.95_6	13.7772949925	FALSE
YIL106W_S36	YIL106W	MOB1	S36	S	36	UT	UT.108_6	14.858880551479	FALSE
YIL106W_S36	YIL106W	MOB1	S36	S	36	HS42	HS42.28_6	16.286560667172	FALSE
YIL106W_S36	YIL106W	MOB1	S36	S	36	NN	NN.40_6	15.1620579232337	FALSE
YIL106W_S36	YIL106W	MOB1	S36	S	36	PQ	PQ.51_6	13.6169867151604	FALSE
YIL106W_S36	YIL106W	MOB1	S36	S	36	DC	DC.63_6	14.5334352572155	FALSE
YIL106W_S36	YIL106W	MOB1	S36	S	36	CY	CY.75_6	15.5342248598806	FALSE
YIL106W_S36	YIL106W	MOB1	S36	S	36	RP	RP.26_6	15.8292857098876	FALSE
YIL106W_S36	YIL106W	MOB1	S36	S	36	EA	EA.38_6	16.1158540178568	FALSE
YIL106W_S36	YIL106W	MOB1	S36	S	36	TA	TA.50_6	16.75028530926	FALSE
YIL106W_S36	YIL106W	MOB1	S36	S	36	DY	DY.73_6	15.7509384453722	FALSE
YIL106W_S36	YIL106W	MOB1	S36	S	36	AZ	AZ.84_6	15.0993980287461	FALSE
YIL106W_S36	YIL106W	MOB1	S36	S	36	ZC	ZC.94_6	16.101171910941	FALSE
YIL106W_S36	YIL106W	MOB1	S36	S	36	HU	HU.23_6	15.9613787184213	FALSE
YIL106W_S36	YIL106W	MOB1	S36	S	36	LG	LG.35_6	16.9306604104661	FALSE
YIL106W_S36	YIL106W	MOB1	S36	S	36	CP	CP.47_6	16.9492857755905	FALSE
YIL106W_S36	YIL106W	MOB1	S36	S	36	LP	LP.58_6	16.513100750761	FALSE
YIL106W_S36	YIL106W	MOB1	S36	S	36	AY	AY.70_6	16.475461801997	FALSE
YIL106W_S36	YIL106W	MOB1	S36	S	36	FY	FY.91_6	16.885275333865	FALSE
YIL106W_S36	YIL106W	MOB1	S36	S	36	I8	I8.103_6	12.7249204047602	FALSE
YIL106W_S36	YIL106W	MOB1	S36	S	36	TU	TU.16_6	16.7483243245664	FALSE
YIL106W_S36	YIL106W	MOB1	S36	S	36	AF	AF.29_6	16.6662766531096	FALSE
YIL106W_S36	YIL106W	MOB1	S36	S	36	CN	CN.41_6	16.2300538473501	FALSE
YIL106W_S36	YIL106W	MOB1	S36	S	36	AB	AB.52_6	15.9502995404877	FALSE
YIL106W_S36	YIL106W	MOB1	S36	S	36	C8	C8.64_6	14.6943724514191	FALSE
YIL106W_S36	YIL106W	MOB1	S36	S	36	BZ	BZ.86_6	16.7592368942097	FALSE
YIL106W_S36	YIL106W	MOB1	S36	S	36	DI	DI.97_6	16.1718103013942	FALSE
YIL106W_S36	YIL106W	MOB1	S36	S	36	MN	MN.19_6	16.8502180234293	FALSE
YIL106W_S36	YIL106W	MOB1	S36	S	36	UTF	UTF.32_6	16.6833526754969	FALSE
YIL106W_S36	YIL106W	MOB1	S36	S	36	GL	GL.43_6	17.0606739375815	FALSE
YIL106W_S36	YIL106W	MOB1	S36	S	36	ST	ST.54_6	8.39838352808789	TRUE
YIL106W_S36	YIL106W	MOB1	S36	S	36	C5	C5.66_6	14.7344614874758	FALSE
YIL106W_S36	YIL106W	MOB1	S36	S	36	BY	BY.78_6	16.3552573468006	FALSE
YIL106W_S36	YIL106W	MOB1	S36	S	36	WT	WT.88_6	15.1535389216292	FALSE
YIL106W_S36	YIL106W	MOB1	S36	S	36	KA	KA.99_6	6.01335038649827	TRUE
YIL106W_S36	YIL106W	MOB1	S36	S	36	CW	CW.37_6	17.2265230986233	FALSE
YIL106W_S36	YIL106W	MOB1	S36	S	36	RN	RN.49_6	16.5470325592561	FALSE
YIL106W_S36	YIL106W	MOB1	S36	S	36	CS23	CS23.60_6	16.6527992336304	FALSE
YIL106W_S36	YIL106W	MOB1	S36	S	36	CM	CM.72_6	16.3487272027299	FALSE
YIL106W_S36	YIL106W	MOB1	S36	S	36	SA	SA.83_6	16.0436892990853	FALSE
YIL106W_S36	YIL106W	MOB1	S36	S	36	CS18	CS18.30_6	12.6619897157277	FALSE
YIL106W_S36	YIL106W	MOB1	S36	S	36	CG	CG.42_6	17.6698783839686	FALSE
YIL106W_S36	YIL106W	MOB1	S36	S	36	MY	MY.53_6	16.9443169666264	FALSE
YIL106W_S36	YIL106W	MOB1	S36	S	36	C7	C7.65_6	14.7150937361242	FALSE
YIL106W_S36	YIL106W	MOB1	S36	S	36	VY	VY.77_6	17.8583896424648	FALSE
YIL106W_S36	YIL106W	MOB1	S36	S	36	VC	VC.87_6	17.4684538725677	FALSE
YIL106W_S36	YIL106W	MOB1	S36	S	36	MD	MD.98_6	14.0981084632007	FALSE
YIL106W_S36	YIL106W	MOB1	S36	S	36	ZN	ZN.20_6	17.4323546578599	FALSE
YIL106W_S36	YIL106W	MOB1	S36	S	36	RF	RF.44_6	11.8152653678612	FALSE
YIL106W_S36	YIL106W	MOB1	S36	S	36	FZ	FZ.55_6	17.1226487186952	FALSE
YIL106W_S36	YIL106W	MOB1	S36	S	36	C3	C3.67_6	16.9154005510003	FALSE
YIL106W_S36	YIL106W	MOB1	S36	S	36	AN	AN.89_6	17.0902796357426	FALSE
YIL106W_S36	YIL106W	MOB1	S36	S	36	I3	I3.100_6	15.6047261280116	FALSE
YIL106W_S36	YIL106W	MOB1	S36	S	36	CO	CO.21_6	16.2604414691035	FALSE
YIL106W_S36	YIL106W	MOB1	S36	S	36	PBS	PBS.33_6	17.5675447107429	FALSE
YIL106W_S36	YIL106W	MOB1	S36	S	36	DM	DM.45_6	17.7130451041712	FALSE
YIL106W_S36	YIL106W	MOB1	S36	S	36	HS37	HS37.56_6	17.5308370899307	FALSE
YIL106W_S36	YIL106W	MOB1	S36	S	36	OY	OY.68_6	16.9661072133733	FALSE
YIL106W_S36	YIL106W	MOB1	S36	S	36	HU2	HU2.79_6	13.8847740246033	FALSE
YIL106W_S36	YIL106W	MOB1	S36	S	36	UT	UT.31_6	17.132165100927	FALSE
YIL106W_S36	YIL106W	MOB1	S36	S	36	I5	I5.101_6	13.613837013677	FALSE
YIL106W_S36	YIL106W	MOB1	S36	S	36	AA	AA.24_6	17.1108744576143	FALSE
YIL106W_S36	YIL106W	MOB1	S36	S	36	DP	DP.36_6	17.8533312428615	FALSE
YIL106W_S36	YIL106W	MOB1	S36	S	36	NO	NO.59_6	17.9999129717034	FALSE
YIL106W_S36	YIL106W	MOB1	S36	S	36	LA	LA.71_6	17.7737747885586	FALSE
YIL106W_S36	YIL106W	MOB1	S36	S	36	SH	SH.82_6	9.97597986540601	TRUE
YIL106W_S36	YIL106W	MOB1	S36	S	36	CV	CV.92_6	13.9240033268081	FALSE
YIL106W_S36	YIL106W	MOB1	S36	S	36	YC	YC.104_6	16.751480887363	FALSE
YIL106W_S36	YIL106W	MOB1	S36	S	36	DG	DG.80_3	16.6494190584355	FALSE
YIL106W_S36	YIL106W	MOB1	S36	S	36	FY	FY.91_3	16.7172613338709	FALSE
YIL106W_S36	YIL106W	MOB1	S36	S	36	I8	I8.103_3	11.2382398141783	FALSE
YIL106W_S36	YIL106W	MOB1	S36	S	36	H21	H21.7_4	11.8178296593375	FALSE
YIL106W_S36	YIL106W	MOB1	S36	S	36	BM	BM.18_4	16.2334497010778	FALSE
YIL106W_S36	YIL106W	MOB1	S36	S	36	CS18	CS18.30_4	16.2034952024258	FALSE
YIL106W_S36	YIL106W	MOB1	S36	S	36	GL	GL.43_4	16.1206833344023	FALSE
YIL106W_S36	YIL106W	MOB1	S36	S	36	CM	CM.72_3	16.5099923519368	FALSE
YIL106W_S36	YIL106W	MOB1	S36	S	36	SA	SA.83_3	16.9582463033382	FALSE
YIL106W_S36	YIL106W	MOB1	S36	S	36	ZC	ZC.94_3	16.597962404296	FALSE
YIL106W_S36	YIL106W	MOB1	S36	S	36	HS48	HS48.106_3	17.3575816241739	FALSE
YIL106W_S36	YIL106W	MOB1	S36	S	36	CO	CO.21_4	15.6533630854747	FALSE
YIL106W_S36	YIL106W	MOB1	S36	S	36	NG	NG.34_4	17.0853359295672	FALSE
YIL106W_S36	YIL106W	MOB1	S36	S	36	NY	NY.46_4	11.4032489524791	FALSE
YIL106W_S36	YIL106W	MOB1	S36	S	36	DY	DY.73_3	15.8793384502419	FALSE
YIL106W_S36	YIL106W	MOB1	S36	S	36	AZ	AZ.84_3	16.831679204086	FALSE
YIL106W_S36	YIL106W	MOB1	S36	S	36	EB	EB.95_3	16.2987290102362	FALSE
YIL106W_S36	YIL106W	MOB1	S36	S	36	UT	UT.108_3	16.1653563574255	FALSE
YIL106W_S36	YIL106W	MOB1	S36	S	36	H2O1	H2O1.10_4	16.4049600727488	FALSE
YIL106W_S36	YIL106W	MOB1	S36	S	36	CF	CF.22_4	15.8605438172111	FALSE
YIL106W_S36	YIL106W	MOB1	S36	S	36	LG	LG.35_4	16.387656232563	FALSE
YIL106W_S36	YIL106W	MOB1	S36	S	36	CP	CP.47_4	11.3754393198792	FALSE
YIL106W_S36	YIL106W	MOB1	S36	S	36	C3	C3.67_3	16.9481131932692	FALSE
YIL106W_S36	YIL106W	MOB1	S36	S	36	BY	BY.78_3	17.7080734639106	FALSE
YIL106W_S36	YIL106W	MOB1	S36	S	36	UT	UT.31_3	17.4698374709584	FALSE
YIL106W_S36	YIL106W	MOB1	S36	S	36	I5	I5.101_3	14.9421612427497	FALSE
YIL106W_S36	YIL106W	MOB1	S36	S	36	SO	SO.5_4	11.8895639205524	FALSE
YIL106W_S36	YIL106W	MOB1	S36	S	36	FE	FE.15_4	16.5896307375752	FALSE
YIL106W_S36	YIL106W	MOB1	S36	S	36	HS42	HS42.28_4	16.7771436945703	FALSE
YIL106W_S36	YIL106W	MOB1	S36	S	36	CN	CN.41_4	16.4158225318187	FALSE
YIL106W_S36	YIL106W	MOB1	S36	S	36	LA	LA.71_3	16.7726964506003	FALSE
YIL106W_S36	YIL106W	MOB1	S36	S	36	SH	SH.82_3	12.4225364270362	FALSE
YIL106W_S36	YIL106W	MOB1	S36	S	36	CZ	CZ.93_3	16.6822030190771	FALSE
YIL106W_S36	YIL106W	MOB1	S36	S	36	OA	OA.105_3	17.4239460437559	FALSE
YIL106W_S36	YIL106W	MOB1	S36	S	36	SD	SD.9_4	16.9845543954623	FALSE
YIL106W_S36	YIL106W	MOB1	S36	S	36	ZN	ZN.20_4	16.4485362687649	FALSE
YIL106W_S36	YIL106W	MOB1	S36	S	36	PBS	PBS.33_4	16.6818164195734	FALSE
YIL106W_S36	YIL106W	MOB1	S36	S	36	DM	DM.45_4	16.5243820302331	FALSE
YIL106W_S36	YIL106W	MOB1	S36	S	36	DC	DC.63_3	14.4195301459459	FALSE
YIL106W_S36	YIL106W	MOB1	S36	S	36	FP	FP.74_3	14.9542185751802	FALSE
YIL106W_S36	YIL106W	MOB1	S36	S	36	NR	NR.85_3	15.8591197901177	FALSE
YIL106W_S36	YIL106W	MOB1	S36	S	36	UT	UT.109_3	15.0145700737299	FALSE
YIL106W_S36	YIL106W	MOB1	S36	S	36	MS	MS.11_4	15.934412049636	FALSE
YIL106W_S36	YIL106W	MOB1	S36	S	36	HU	HU.23_4	14.5426700790854	FALSE
YIL106W_S36	YIL106W	MOB1	S36	S	36	DP	DP.36_4	14.7657664948779	FALSE
YIL106W_S36	YIL106W	MOB1	S36	S	36	CI	CI.76_3	17.0484859757591	FALSE
YIL106W_S36	YIL106W	MOB1	S36	S	36	WT	WT.88_3	11.4796727340162	FALSE
YIL106W_S36	YIL106W	MOB1	S36	S	36	KA	KA.99_3	15.0011179170168	FALSE
YIL106W_S36	YIL106W	MOB1	S36	S	36	UT	UT.3_4	17.2540501103082	FALSE
YIL106W_S36	YIL106W	MOB1	S36	S	36	RP	RP.26_4	16.0632240667217	FALSE
YIL106W_S36	YIL106W	MOB1	S36	S	36	C8	C8.64_3	12.4762612060909	FALSE
YIL106W_S36	YIL106W	MOB1	S36	S	36	BZ	BZ.86_3	16.8312729950015	FALSE
YIL106W_S36	YIL106W	MOB1	S36	S	36	DI	DI.97_3	9.81829157498488	TRUE
YIL106W_S36	YIL106W	MOB1	S36	S	36	NC	NC.1_4	16.9965887661756	FALSE
YIL106W_S36	YIL106W	MOB1	S36	S	36	MT	MT.12_4	12.4213305990799	FALSE
YIL106W_S36	YIL106W	MOB1	S36	S	36	AA	AA.24_4	16.0209933172904	FALSE
YIL106W_S36	YIL106W	MOB1	S36	S	36	CW	CW.37_4	16.0934352026617	FALSE
YIL106W_S36	YIL106W	MOB1	S36	S	36	C7	C7.65_3	13.2381821078695	FALSE
YIL106W_S36	YIL106W	MOB1	S36	S	36	CY	CY.75_3	17.3580103904831	FALSE
YIL106W_S36	YIL106W	MOB1	S36	S	36	VC	VC.87_3	16.9567874530903	FALSE
YIL106W_S36	YIL106W	MOB1	S36	S	36	MD	MD.98_3	13.705384063358	FALSE
YIL106W_S36	YIL106W	MOB1	S36	S	36	KC	KC.2_4	17.3898118976803	FALSE
YIL106W_S36	YIL106W	MOB1	S36	S	36	P8	P8.13_4	16.6067555643771	FALSE
YIL106W_S36	YIL106W	MOB1	S36	S	36	CX	CX.25_4	16.4086387294877	FALSE
YIL106W_S36	YIL106W	MOB1	S36	S	36	EA	EA.38_4	16.7715615407918	FALSE
YIL106W_S36	YIL106W	MOB1	S36	S	36	OY	OY.68_3	17.7456621156601	FALSE
YIL106W_S36	YIL106W	MOB1	S36	S	36	HU2	HU2.79_3	18.2506131440259	FALSE
YIL106W_S36	YIL106W	MOB1	S36	S	36	FA	FA.90_3	10.8528618003971	TRUE
YIL106W_S36	YIL106W	MOB1	S36	S	36	I7	I7.102_3	15.824042494272	FALSE
YIL106W_S36	YIL106W	MOB1	S36	S	36	DT	DT.6_4	17.5621187412185	FALSE
YIL106W_S36	YIL106W	MOB1	S36	S	36	TU	TU.16_4	17.0692153472496	FALSE
YIL106W_S36	YIL106W	MOB1	S36	S	36	AF	AF.29_4	13.3125568393816	FALSE
YIL106W_S36	YIL106W	MOB1	S36	S	36	CG	CG.42_4	16.9921384708916	FALSE
YIL106W_S36	YIL106W	MOB1	S36	S	36	AY	AY.70_3	17.6063265390707	FALSE
YIL106W_S36	YIL106W	MOB1	S36	S	36	SZ	SZ.81_3	14.0630558232544	FALSE
YIL106W_S36	YIL106W	MOB1	S36	S	36	CV	CV.92_3	17.5392104026982	FALSE
YIL106W_S36	YIL106W	MOB1	S36	S	36	YC	YC.104_3	17.2772717647312	FALSE
YIL106W_S36	YIL106W	MOB1	S36	S	36	ET	ET.8_4	13.1431762596247	FALSE
YIL106W_S36	YIL106W	MOB1	S36	S	36	MN	MN.19_4	13.0078142960505	FALSE
YIL106W_S36	YIL106W	MOB1	S36	S	36	UTF	UTF.32_4	17.1571820290438	FALSE
YIL106W_S36	YIL106W	MOB1	S36	S	36	RF	RF.44_4	17.4032263004566	FALSE
YIL106W_S36	YIL106W	MOB1	S36	S	36	UT	UT.3_1	16.2008505773774	FALSE
YIL106W_S36	YIL106W	MOB1	S36	S	36	FE	FE.15_1	16.552344510923	FALSE
YIL106W_S36	YIL106W	MOB1	S36	S	36	YP	YP.27_1	13.7966676965105	TRUE
YIL106W_S36	YIL106W	MOB1	S36	S	36	PQ	PQ.51_1	16.7883883179526	FALSE
YIL106W_S36	YIL106W	MOB1	S36	S	36	DC	DC.63_1	17.7283561052599	FALSE
YIL106W_S36	YIL106W	MOB1	S36	S	36	FP	FP.74_1	16.3862091168785	FALSE
YIL106W_S36	YIL106W	MOB1	S36	S	36	BZ	BZ.86_1	15.6451576637667	FALSE
YIL106W_S36	YIL106W	MOB1	S36	S	36	SD	SD.9_1	10.7636109822034	TRUE
YIL106W_S36	YIL106W	MOB1	S36	S	36	CO	CO.21_1	16.5992852323836	FALSE
YIL106W_S36	YIL106W	MOB1	S36	S	36	NG	NG.34_1	14.5345726525258	FALSE
YIL106W_S36	YIL106W	MOB1	S36	S	36	DM	DM.45_1	17.4232441755148	FALSE
YIL106W_S36	YIL106W	MOB1	S36	S	36	NO2	NO2.57_1	18.6697512500884	FALSE
YIL106W_S36	YIL106W	MOB1	S36	S	36	OY	OY.68_1	18.029911355049	FALSE
YIL106W_S36	YIL106W	MOB1	S36	S	36	DG	DG.80_1	17.0625597191525	FALSE
YIL106W_S36	YIL106W	MOB1	S36	S	36	FY	FY.91_1	13.8540688728887	TRUE
YIL106W_S36	YIL106W	MOB1	S36	S	36	DT	DT.6_1	17.7961074955925	FALSE
YIL106W_S36	YIL106W	MOB1	S36	S	36	BM	BM.18_1	16.8589398041915	FALSE
YIL106W_S36	YIL106W	MOB1	S36	S	36	CS18	CS18.30_1	16.9439938458266	FALSE
YIL106W_S36	YIL106W	MOB1	S36	S	36	CG	CG.42_1	16.7484136312812	FALSE
YIL106W_S36	YIL106W	MOB1	S36	S	36	ST	ST.54_1	17.4676345777144	FALSE
YIL106W_S36	YIL106W	MOB1	S36	S	36	VY	VY.77_1	16.760477386917	FALSE
YIL106W_S36	YIL106W	MOB1	S36	S	36	AN	AN.89_1	16.381021142545	FALSE
YIL106W_S36	YIL106W	MOB1	S36	S	36	MT	MT.12_1	9.47827833046792	TRUE
YIL106W_S36	YIL106W	MOB1	S36	S	36	AA	AA.24_1	8.92555019418528	TRUE
YIL106W_S36	YIL106W	MOB1	S36	S	36	CW	CW.37_1	16.1512611285752	FALSE
YIL106W_S36	YIL106W	MOB1	S36	S	36	EC	EC.48_1	16.174011112856	FALSE
YIL106W_S36	YIL106W	MOB1	S36	S	36	CS23	CS23.60_1	16.8602828454572	FALSE
YIL106W_S36	YIL106W	MOB1	S36	S	36	LA	LA.71_1	17.6353372699004	FALSE
YIL106W_S36	YIL106W	MOB1	S36	S	36	SA	SA.83_1	17.6326663537001	FALSE
YIL106W_S36	YIL106W	MOB1	S36	S	36	CZ	CZ.93_1	17.9389698905989	FALSE
YIL106W_S36	YIL106W	MOB1	S36	S	36	NC	NC.1_1	11.9608316742701	TRUE
YIL106W_S36	YIL106W	MOB1	S36	S	36	P8	P8.13_1	15.3398361034798	FALSE
YIL106W_S36	YIL106W	MOB1	S36	S	36	CX	CX.25_1	12.7472751500215	TRUE
YIL106W_S36	YIL106W	MOB1	S36	S	36	RN	RN.49_1	14.466845824459	FALSE
YIL106W_S36	YIL106W	MOB1	S36	S	36	AF2	AF2.61_1	15.8737413053023	FALSE
YIL106W_S36	YIL106W	MOB1	S36	S	36	CM	CM.72_1	16.0205661734992	FALSE
YIL106W_S36	YIL106W	MOB1	S36	S	36	AZ	AZ.84_1	10.6370225926142	TRUE
YIL106W_S36	YIL106W	MOB1	S36	S	36	SO	SO.5_1	17.0681288825223	FALSE
YIL106W_S36	YIL106W	MOB1	S36	S	36	AF	AF.29_1	17.8836981634828	FALSE
YIL106W_S36	YIL106W	MOB1	S36	S	36	CN	CN.41_1	18.1825679155443	FALSE
YIL106W_S36	YIL106W	MOB1	S36	S	36	MY	MY.53_1	18.1156688503972	FALSE
YIL106W_S36	YIL106W	MOB1	S36	S	36	C7	C7.65_1	14.7376390693369	FALSE
YIL106W_S36	YIL106W	MOB1	S36	S	36	CI	CI.76_1	17.0232885903673	FALSE
YIL106W_S36	YIL106W	MOB1	S36	S	36	WT	WT.88_1	15.400245371592	FALSE
YIL106W_S36	YIL106W	MOB1	S36	S	36	H2O1	H2O1.10_1	15.3800528351548	FALSE
YIL106W_S36	YIL106W	MOB1	S36	S	36	CF	CF.22_1	12.7081722141487	TRUE
YIL106W_S36	YIL106W	MOB1	S36	S	36	LG	LG.35_1	16.8167333847164	FALSE
YIL106W_S36	YIL106W	MOB1	S36	S	36	NY	NY.46_1	17.4502505217011	FALSE
YIL106W_S36	YIL106W	MOB1	S36	S	36	LP	LP.58_1	18.2198114526646	FALSE
YIL106W_S36	YIL106W	MOB1	S36	S	36	SZ	SZ.81_1	16.3854714041592	FALSE
YIL106W_S36	YIL106W	MOB1	S36	S	36	MS	MS.11_1	16.3183105586642	FALSE
YIL106W_S36	YIL106W	MOB1	S36	S	36	HU	HU.23_1	15.0860546708259	FALSE
YIL106W_S36	YIL106W	MOB1	S36	S	36	DP	DP.36_1	17.4591580260775	FALSE
YIL106W_S36	YIL106W	MOB1	S36	S	36	CP	CP.47_1	17.8111839897867	FALSE
YIL106W_S36	YIL106W	MOB1	S36	S	36	NO	NO.59_1	17.4372214630801	FALSE
YIL106W_S36	YIL106W	MOB1	S36	S	36	AY	AY.70_1	17.7656355952941	FALSE
YIL106W_S36	YIL106W	MOB1	S36	S	36	SH	SH.82_1	11.1769132584621	TRUE
YIL106W_S36	YIL106W	MOB1	S36	S	36	CV	CV.92_1	18.0215573466796	FALSE
YIL106W_S36	YIL106W	MOB1	S36	S	36	KC	KC.2_1	14.5662511441209	FALSE
YIL106W_S36	YIL106W	MOB1	S36	S	36	BU	BU.14_1	9.14295094888057	TRUE
YIL106W_S36	YIL106W	MOB1	S36	S	36	RP	RP.26_1	12.9202870564455	TRUE
YIL106W_S36	YIL106W	MOB1	S36	S	36	EA	EA.38_1	16.3094245169575	FALSE
YIL106W_S36	YIL106W	MOB1	S36	S	36	TA	TA.50_1	15.7756099976736	FALSE
YIL106W_S36	YIL106W	MOB1	S36	S	36	SP	SP.62_1	13.015977512812	TRUE
YIL106W_S36	YIL106W	MOB1	S36	S	36	DY	DY.73_1	13.3654449482934	FALSE
YIL106W_S36	YIL106W	MOB1	S36	S	36	NR	NR.85_1	14.5031842636918	FALSE
YIL106W_S36	YIL106W	MOB1	S36	S	36	CA	CA.4_1	10.5506749242729	TRUE
YIL106W_S36	YIL106W	MOB1	S36	S	36	TU	TU.16_1	16.3240146786699	FALSE
YIL106W_S36	YIL106W	MOB1	S36	S	36	HS42	HS42.28_1	16.1968572421391	FALSE
YIL106W_S36	YIL106W	MOB1	S36	S	36	NN	NN.40_1	16.6700161049915	FALSE
YIL106W_S36	YIL106W	MOB1	S36	S	36	AB	AB.52_1	15.4144430897232	FALSE
YIL106W_S36	YIL106W	MOB1	S36	S	36	C8	C8.64_1	14.1949620698552	FALSE
YIL106W_S36	YIL106W	MOB1	S36	S	36	CY	CY.75_1	16.5149975361014	FALSE
YIL106W_S36	YIL106W	MOB1	S36	S	36	VC	VC.87_1	15.401950258998	FALSE
YIL106W_S36	YIL106W	MOB1	S36	S	36	H21	H21.7_1	17.7721516734281	FALSE
YIL106W_S36	YIL106W	MOB1	S36	S	36	MN	MN.19_1	17.2874538722156	FALSE
YIL106W_S36	YIL106W	MOB1	S36	S	36	UTF	UTF.32_1	16.9824803883638	FALSE
YIL106W_S36	YIL106W	MOB1	S36	S	36	GL	GL.43_1	17.5686763588417	FALSE
YIL106W_S36	YIL106W	MOB1	S36	S	36	FZ	FZ.55_1	18.1760865940824	FALSE
YIL106W_S36	YIL106W	MOB1	S36	S	36	C5	C5.66_1	14.9842152487358	FALSE
YIL106W_S36	YIL106W	MOB1	S36	S	36	BY	BY.78_1	16.4134930257737	FALSE
YIL106W_S36	YIL106W	MOB1	S36	S	36	UT	UT.31_1	15.1961151614872	FALSE
YIL106W_S36	YIL106W	MOB1	S36	S	36	ET	ET.8_1	17.8470179873266	FALSE
YIL106W_S36	YIL106W	MOB1	S36	S	36	ZN	ZN.20_1	16.9186785678683	FALSE
YIL106W_S36	YIL106W	MOB1	S36	S	36	PBS	PBS.33_1	16.4441356590109	FALSE
YIL106W_S36	YIL106W	MOB1	S36	S	36	RF	RF.44_1	18.1865341217893	FALSE
YIL106W_S36	YIL106W	MOB1	S36	S	36	HS37	HS37.56_1	17.2305396770629	FALSE
YIL106W_S36	YIL106W	MOB1	S36	S	36	C3	C3.67_1	17.4328786105716	FALSE
YIL106W_S36	YIL106W	MOB1	S36	S	36	HU2	HU2.79_1	17.3322816651282	FALSE
YIL106W_S36	YIL106W	MOB1	S36	S	36	FA	FA.90_1	16.0848986009578	FALSE
YIL106W_T84	YIL106W	MOB1	T84	T	84	FA	FA.90_2	13.7508311740405	FALSE
YIL106W_T84	YIL106W	MOB1	T84	T	84	I5	I5.101_2	7.89887286988828	TRUE
YIL106W_T84	YIL106W	MOB1	T84	T	84	CA	CA.4_3	16.2551183611274	FALSE
YIL106W_T84	YIL106W	MOB1	T84	T	84	BU	BU.14_3	9.53301970437654	TRUE
YIL106W_T84	YIL106W	MOB1	T84	T	84	NN	NN.40_3	12.5004116657284	TRUE
YIL106W_T84	YIL106W	MOB1	T84	T	84	PQ	PQ.51_3	12.7893874290915	TRUE
YIL106W_T84	YIL106W	MOB1	T84	T	84	DG	DG.80_2	12.951962749463	TRUE
YIL106W_T84	YIL106W	MOB1	T84	T	84	FY	FY.91_2	16.2080441982933	FALSE
YIL106W_T84	YIL106W	MOB1	T84	T	84	I7	I7.102_2	9.34379136970272	TRUE
YIL106W_T84	YIL106W	MOB1	T84	T	84	SO	SO.5_3	16.1232228163957	FALSE
YIL106W_T84	YIL106W	MOB1	T84	T	84	FE	FE.15_3	10.0048008586568	TRUE
YIL106W_T84	YIL106W	MOB1	T84	T	84	HS42	HS42.28_3	14.870945676726	FALSE
YIL106W_T84	YIL106W	MOB1	T84	T	84	CN	CN.41_3	19.3715171532562	FALSE
YIL106W_T84	YIL106W	MOB1	T84	T	84	AB	AB.52_3	9.49605059332507	TRUE
YIL106W_T84	YIL106W	MOB1	T84	T	84	SZ	SZ.81_2	11.969337962553	TRUE
YIL106W_T84	YIL106W	MOB1	T84	T	84	DT	DT.6_3	6.90871415973179	TRUE
YIL106W_T84	YIL106W	MOB1	T84	T	84	TU	TU.16_3	13.0683101135851	TRUE
YIL106W_T84	YIL106W	MOB1	T84	T	84	AF	AF.29_3	12.1553492114582	TRUE
YIL106W_T84	YIL106W	MOB1	T84	T	84	CG	CG.42_3	10.0006492268119	TRUE
YIL106W_T84	YIL106W	MOB1	T84	T	84	CV	CV.92_2	15.2769315486397	FALSE
YIL106W_T84	YIL106W	MOB1	T84	T	84	H21	H21.7_3	10.7991140727103	TRUE
YIL106W_T84	YIL106W	MOB1	T84	T	84	CS18	CS18.30_3	15.3296755084067	FALSE
YIL106W_T84	YIL106W	MOB1	T84	T	84	CZ	CZ.93_2	13.3246645768922	FALSE
YIL106W_T84	YIL106W	MOB1	T84	T	84	OA	OA.105_2	5.66366190161369	TRUE
YIL106W_T84	YIL106W	MOB1	T84	T	84	MN	MN.19_3	9.54857504097033	TRUE
YIL106W_T84	YIL106W	MOB1	T84	T	84	UTF	UTF.32_3	10.04530834196	TRUE
YIL106W_T84	YIL106W	MOB1	T84	T	84	RF	RF.44_3	14.5865161521277	FALSE
YIL106W_T84	YIL106W	MOB1	T84	T	84	AZ	AZ.84_2	10.5935508026883	TRUE
YIL106W_T84	YIL106W	MOB1	T84	T	84	ZC	ZC.94_2	11.1611128173678	TRUE
YIL106W_T84	YIL106W	MOB1	T84	T	84	HS48	HS48.106_2	13.3534784753503	FALSE
YIL106W_T84	YIL106W	MOB1	T84	T	84	ZN	ZN.20_3	15.4056780190285	FALSE
YIL106W_T84	YIL106W	MOB1	T84	T	84	PBS	PBS.33_3	14.440750809663	FALSE
YIL106W_T84	YIL106W	MOB1	T84	T	84	NR	NR.85_2	11.3943713178127	TRUE
YIL106W_T84	YIL106W	MOB1	T84	T	84	EB	EB.95_2	15.713499294971	FALSE
YIL106W_T84	YIL106W	MOB1	T84	T	84	SD	SD.9_3	6.77121568666879	TRUE
YIL106W_T84	YIL106W	MOB1	T84	T	84	CO	CO.21_3	14.1699651749994	FALSE
YIL106W_T84	YIL106W	MOB1	T84	T	84	NG	NG.34_3	13.3903796865367	FALSE
YIL106W_T84	YIL106W	MOB1	T84	T	84	DM	DM.45_3	12.7721966339024	FALSE
YIL106W_T84	YIL106W	MOB1	T84	T	84	NO2	NO2.57_3	15.1231937218229	FALSE
YIL106W_T84	YIL106W	MOB1	T84	T	84	BZ	BZ.86_2	14.7681614606937	FALSE
YIL106W_T84	YIL106W	MOB1	T84	T	84	UT	UT.108_2	12.8900107862818	FALSE
YIL106W_T84	YIL106W	MOB1	T84	T	84	H2O1	H2O1.10_3	9.20011869826239	TRUE
YIL106W_T84	YIL106W	MOB1	T84	T	84	CF	CF.22_3	16.9950600196232	FALSE
YIL106W_T84	YIL106W	MOB1	T84	T	84	LG	LG.35_3	11.1722643431728	TRUE
YIL106W_T84	YIL106W	MOB1	T84	T	84	NY	NY.46_3	12.6579809915763	FALSE
YIL106W_T84	YIL106W	MOB1	T84	T	84	LP	LP.58_3	13.0249121499905	FALSE
YIL106W_T84	YIL106W	MOB1	T84	T	84	VC	VC.87_2	11.0217527388338	TRUE
YIL106W_T84	YIL106W	MOB1	T84	T	84	DI	DI.97_2	13.3460839292077	FALSE
YIL106W_T84	YIL106W	MOB1	T84	T	84	UT	UT.109_2	13.5728714481752	FALSE
YIL106W_T84	YIL106W	MOB1	T84	T	84	MS	MS.11_3	14.3235713048848	FALSE
YIL106W_T84	YIL106W	MOB1	T84	T	84	DP	DP.36_3	12.2368271326983	FALSE
YIL106W_T84	YIL106W	MOB1	T84	T	84	CP	CP.47_3	12.2594235970172	TRUE
YIL106W_T84	YIL106W	MOB1	T84	T	84	NO	NO.59_3	14.5169659270428	FALSE
YIL106W_T84	YIL106W	MOB1	T84	T	84	WT	WT.88_2	14.030207552783	FALSE
YIL106W_T84	YIL106W	MOB1	T84	T	84	MD	MD.98_2	6.21362684723189	TRUE
YIL106W_T84	YIL106W	MOB1	T84	T	84	NC	NC.1_3	18.082592655702	FALSE
YIL106W_T84	YIL106W	MOB1	T84	T	84	MT	MT.12_3	10.243042199709	TRUE
YIL106W_T84	YIL106W	MOB1	T84	T	84	AA	AA.24_3	11.3473127897509	TRUE
YIL106W_T84	YIL106W	MOB1	T84	T	84	CW	CW.37_3	8.67009852736831	TRUE
YIL106W_T84	YIL106W	MOB1	T84	T	84	EC	EC.48_3	7.4437168051629	TRUE
YIL106W_T84	YIL106W	MOB1	T84	T	84	CS23	CS23.60_3	11.7229248454238	TRUE
YIL106W_T84	YIL106W	MOB1	T84	T	84	AN	AN.89_2	10.3419417118871	TRUE
YIL106W_T84	YIL106W	MOB1	T84	T	84	KA	KA.99_2	10.3037923173084	FALSE
YIL106W_T84	YIL106W	MOB1	T84	T	84	KC	KC.2_3	14.1790100071071	FALSE
YIL106W_T84	YIL106W	MOB1	T84	T	84	P8	P8.13_3	13.084125839089	FALSE
YIL106W_T84	YIL106W	MOB1	T84	T	84	CX	CX.25_3	14.37102368116	FALSE
YIL106W_T84	YIL106W	MOB1	T84	T	84	EA	EA.38_3	13.4118427170697	FALSE
YIL106W_T84	YIL106W	MOB1	T84	T	84	RN	RN.49_3	13.5636857647922	FALSE
YIL106W_T84	YIL106W	MOB1	T84	T	84	AF2	AF2.61_3	12.7345360342425	FALSE
YIL106W_T84	YIL106W	MOB1	T84	T	84	UT	UT.31_2	9.78205003160822	TRUE
YIL106W_T84	YIL106W	MOB1	T84	T	84	I3	I3.100_2	13.1272594448069	FALSE
YIL106W_T84	YIL106W	MOB1	T84	T	84	UT	UT.3_3	9.38623747437883	TRUE
YIL106W_T84	YIL106W	MOB1	T84	T	84	RP	RP.26_3	14.2231322491378	FALSE
YIL106W_T84	YIL106W	MOB1	T84	T	84	TA	TA.50_3	16.8383151636535	FALSE
YIL106W_T84	YIL106W	MOB1	T84	T	84	SP	SP.62_3	10.0712264927065	TRUE
YIL106W_T84	YIL106W	MOB1	T84	T	84	YC	YC.104_2	12.3220686825411	TRUE
YIL106W_T84	YIL106W	MOB1	T84	T	84	BM	BM.18_3	11.0353290783543	TRUE
YIL106W_T84	YIL106W	MOB1	T84	T	84	ST	ST.54_3	13.6037453361024	TRUE
YIL106W_T84	YIL106W	MOB1	T84	T	84	OA	OA.105_1	10.6980744746681	TRUE
YIL106W_T84	YIL106W	MOB1	T84	T	84	ET	ET.8_2	6.24584571511589	TRUE
YIL106W_T84	YIL106W	MOB1	T84	T	84	CO	CO.21_2	13.0850490487722	TRUE
YIL106W_T84	YIL106W	MOB1	T84	T	84	PBS	PBS.33_2	10.0915924810112	TRUE
YIL106W_T84	YIL106W	MOB1	T84	T	84	DM	DM.45_2	14.0147547778123	FALSE
YIL106W_T84	YIL106W	MOB1	T84	T	84	HS37	HS37.56_2	12.882776307983	FALSE
YIL106W_T84	YIL106W	MOB1	T84	T	84	C3	C3.67_2	12.4129344747319	FALSE
YIL106W_T84	YIL106W	MOB1	T84	T	84	MS	MS.11_2	13.2146297108233	FALSE
YIL106W_T84	YIL106W	MOB1	T84	T	84	AA	AA.24_2	16.1249690768486	FALSE
YIL106W_T84	YIL106W	MOB1	T84	T	84	DP	DP.36_2	10.7434906674152	TRUE
YIL106W_T84	YIL106W	MOB1	T84	T	84	CP	CP.47_2	11.3907982283362	TRUE
YIL106W_T84	YIL106W	MOB1	T84	T	84	NO	NO.59_2	12.4693225500604	FALSE
YIL106W_T84	YIL106W	MOB1	T84	T	84	AY	AY.70_2	13.5578586144246	FALSE
YIL106W_T84	YIL106W	MOB1	T84	T	84	UT	UT.3_2	13.0149711227704	TRUE
YIL106W_T84	YIL106W	MOB1	T84	T	84	FE	FE.15_2	6.21900256502426	TRUE
YIL106W_T84	YIL106W	MOB1	T84	T	84	HS42	HS42.28_2	13.4581141066636	FALSE
YIL106W_T84	YIL106W	MOB1	T84	T	84	NN	NN.40_2	13.9429301740435	FALSE
YIL106W_T84	YIL106W	MOB1	T84	T	84	PQ	PQ.51_2	10.7241134202139	TRUE
YIL106W_T84	YIL106W	MOB1	T84	T	84	FP	FP.74_2	15.8113194662459	FALSE
YIL106W_T84	YIL106W	MOB1	T84	T	84	H21	H21.7_2	11.1246339457437	TRUE
YIL106W_T84	YIL106W	MOB1	T84	T	84	ZN	ZN.20_2	14.9624538475014	FALSE
YIL106W_T84	YIL106W	MOB1	T84	T	84	UTF	UTF.32_2	12.9135854925597	TRUE
YIL106W_T84	YIL106W	MOB1	T84	T	84	RF	RF.44_2	13.9702604951281	FALSE
YIL106W_T84	YIL106W	MOB1	T84	T	84	FZ	FZ.55_2	15.4749312759516	FALSE
YIL106W_T84	YIL106W	MOB1	T84	T	84	BY	BY.78_2	14.905438706516	FALSE
YIL106W_T84	YIL106W	MOB1	T84	T	84	ZC	ZC.94_1	11.0826319423945	TRUE
YIL106W_T84	YIL106W	MOB1	T84	T	84	HS48	HS48.106_1	13.6157936678603	FALSE
YIL106W_T84	YIL106W	MOB1	T84	T	84	SD	SD.9_2	11.2205792031321	TRUE
YIL106W_T84	YIL106W	MOB1	T84	T	84	CF	CF.22_2	14.0714015579028	FALSE
YIL106W_T84	YIL106W	MOB1	T84	T	84	NG	NG.34_2	10.5640161489468	TRUE
YIL106W_T84	YIL106W	MOB1	T84	T	84	NO2	NO2.57_2	14.2818161156979	FALSE
YIL106W_T84	YIL106W	MOB1	T84	T	84	OY	OY.68_2	5.51554741923948	TRUE
YIL106W_T84	YIL106W	MOB1	T84	T	84	UT	UT.109_1	11.6790538404108	TRUE
YIL106W_T84	YIL106W	MOB1	T84	T	84	MT	MT.12_2	12.1000182360789	FALSE
YIL106W_T84	YIL106W	MOB1	T84	T	84	CX	CX.25_2	15.3633022889665	FALSE
YIL106W_T84	YIL106W	MOB1	T84	T	84	CW	CW.37_2	8.59593291426203	TRUE
YIL106W_T84	YIL106W	MOB1	T84	T	84	EC	EC.48_2	9.57815221599127	TRUE
YIL106W_T84	YIL106W	MOB1	T84	T	84	CS23	CS23.60_2	14.1067682928622	FALSE
YIL106W_T84	YIL106W	MOB1	T84	T	84	LA	LA.71_2	11.3039693600766	TRUE
YIL106W_T84	YIL106W	MOB1	T84	T	84	KC	KC.2_2	14.5640974717582	FALSE
YIL106W_T84	YIL106W	MOB1	T84	T	84	BU	BU.14_2	13.6458386465101	FALSE
YIL106W_T84	YIL106W	MOB1	T84	T	84	YP	YP.27_2	16.8077337154946	FALSE
YIL106W_T84	YIL106W	MOB1	T84	T	84	TA	TA.50_2	11.5476483485753	TRUE
YIL106W_T84	YIL106W	MOB1	T84	T	84	SP	SP.62_2	13.5038217365676	FALSE
YIL106W_T84	YIL106W	MOB1	T84	T	84	DY	DY.73_2	13.9527268171959	FALSE
YIL106W_T84	YIL106W	MOB1	T84	T	84	CA	CA.4_2	11.6926287624281	TRUE
YIL106W_T84	YIL106W	MOB1	T84	T	84	TU	TU.16_2	11.8485377770259	FALSE
YIL106W_T84	YIL106W	MOB1	T84	T	84	AF	AF.29_2	13.0438779837947	FALSE
YIL106W_T84	YIL106W	MOB1	T84	T	84	AB	AB.52_2	9.61418900472097	TRUE
YIL106W_T84	YIL106W	MOB1	T84	T	84	DC	DC.63_2	14.4689637774763	FALSE
YIL106W_T84	YIL106W	MOB1	T84	T	84	CY	CY.75_2	14.337738748483	FALSE
YIL106W_T84	YIL106W	MOB1	T84	T	84	EB	EB.95_1	5.02878573249764	TRUE
YIL106W_T84	YIL106W	MOB1	T84	T	84	UT	UT.3_7	10.7982317440641	TRUE
YIL106W_T84	YIL106W	MOB1	T84	T	84	H2O1	H2O1.10_2	9.50648222483223	TRUE
YIL106W_T84	YIL106W	MOB1	T84	T	84	HU	HU.23_2	11.8017201224546	FALSE
YIL106W_T84	YIL106W	MOB1	T84	T	84	LG	LG.35_2	12.6427416861875	FALSE
YIL106W_T84	YIL106W	MOB1	T84	T	84	LP	LP.58_2	13.6882108389074	FALSE
YIL106W_T84	YIL106W	MOB1	T84	T	84	NC	NC.1_2	12.6089706405491	FALSE
YIL106W_T84	YIL106W	MOB1	T84	T	84	P8	P8.13_2	12.771817662888	FALSE
YIL106W_T84	YIL106W	MOB1	T84	T	84	RP	RP.26_2	9.70172525867328	TRUE
YIL106W_T84	YIL106W	MOB1	T84	T	84	EA	EA.38_2	13.1873239296601	FALSE
YIL106W_T84	YIL106W	MOB1	T84	T	84	RN	RN.49_2	14.7241663268719	FALSE
YIL106W_T84	YIL106W	MOB1	T84	T	84	AF2	AF2.61_2	13.3997666885944	FALSE
YIL106W_T84	YIL106W	MOB1	T84	T	84	CM	CM.72_2	12.5332581457963	TRUE
YIL106W_T84	YIL106W	MOB1	T84	T	84	SO	SO.5_2	14.5322142566358	FALSE
YIL106W_T84	YIL106W	MOB1	T84	T	84	BM	BM.18_2	12.8818128260631	FALSE
YIL106W_T84	YIL106W	MOB1	T84	T	84	CG	CG.42_2	11.3066584256325	FALSE
YIL106W_T84	YIL106W	MOB1	T84	T	84	MY	MY.53_2	15.5625006497403	FALSE
YIL106W_T84	YIL106W	MOB1	T84	T	84	CI	CI.76_2	14.166470192946	FALSE
YIL106W_T84	YIL106W	MOB1	T84	T	84	DT	DT.6_2	14.5684828698661	FALSE
YIL106W_T84	YIL106W	MOB1	T84	T	84	MN	MN.19_2	15.2610491090702	FALSE
YIL106W_T84	YIL106W	MOB1	T84	T	84	CS18	CS18.30_2	13.3853807219197	FALSE
YIL106W_T84	YIL106W	MOB1	T84	T	84	GL	GL.43_2	16.1408094284558	FALSE
YIL106W_T84	YIL106W	MOB1	T84	T	84	ST	ST.54_2	13.212667528652	FALSE
YIL106W_T84	YIL106W	MOB1	T84	T	84	VY	VY.77_2	8.31429303430242	TRUE
YIL106W_T84	YIL106W	MOB1	T84	T	84	C7	C7.65_4	8.83434851288903	TRUE
YIL106W_T84	YIL106W	MOB1	T84	T	84	CI	CI.76_4	14.0660247025388	FALSE
YIL106W_T84	YIL106W	MOB1	T84	T	84	WT	WT.88_4	8.87538489101401	TRUE
YIL106W_T84	YIL106W	MOB1	T84	T	84	MD	MD.98_4	10.2289602096124	FALSE
YIL106W_T84	YIL106W	MOB1	T84	T	84	KC	KC.2_5	11.0674579374214	TRUE
YIL106W_T84	YIL106W	MOB1	T84	T	84	BU	BU.14_5	14.9128248795605	FALSE
YIL106W_T84	YIL106W	MOB1	T84	T	84	CX	CX.25_5	15.8857404019245	FALSE
YIL106W_T84	YIL106W	MOB1	T84	T	84	NO2	NO2.57_4	10.1347737859566	TRUE
YIL106W_T84	YIL106W	MOB1	T84	T	84	DG	DG.80_4	11.6868565657517	TRUE
YIL106W_T84	YIL106W	MOB1	T84	T	84	FY	FY.91_4	17.524116975804102	FALSE
YIL106W_T84	YIL106W	MOB1	T84	T	84	I7	I7.102_4	12.1655466732536	FALSE
YIL106W_T84	YIL106W	MOB1	T84	T	84	DT	DT.6_5	11.3873688293268	FALSE
YIL106W_T84	YIL106W	MOB1	T84	T	84	MN	MN.19_5	12.3332030774602	FALSE
YIL106W_T84	YIL106W	MOB1	T84	T	84	AF	AF.29_5	13.6424037259469	FALSE
YIL106W_T84	YIL106W	MOB1	T84	T	84	TA	TA.50_4	9.5634153566873	FALSE
YIL106W_T84	YIL106W	MOB1	T84	T	84	DY	DY.73_4	12.3577902014179	FALSE
YIL106W_T84	YIL106W	MOB1	T84	T	84	NR	NR.85_4	13.7107194418318	FALSE
YIL106W_T84	YIL106W	MOB1	T84	T	84	EB	EB.95_4	15.2221208222307	FALSE
YIL106W_T84	YIL106W	MOB1	T84	T	84	UT	UT.108_4	13.3903640174684	FALSE
YIL106W_T84	YIL106W	MOB1	T84	T	84	MS	MS.11_5	11.5916608087322	TRUE
YIL106W_T84	YIL106W	MOB1	T84	T	84	HU	HU.23_5	14.2326745823864	FALSE
YIL106W_T84	YIL106W	MOB1	T84	T	84	PQ	PQ.51_4	14.1379195884378	FALSE
YIL106W_T84	YIL106W	MOB1	T84	T	84	DC	DC.63_4	11.0919024828446	FALSE
YIL106W_T84	YIL106W	MOB1	T84	T	84	FP	FP.74_4	10.7414331641449	FALSE
YIL106W_T84	YIL106W	MOB1	T84	T	84	BZ	BZ.86_4	11.0709713617249	TRUE
YIL106W_T84	YIL106W	MOB1	T84	T	84	UT	UT.109_4	14.136195200907	FALSE
YIL106W_T84	YIL106W	MOB1	T84	T	84	MT	MT.12_5	14.2831978223182	FALSE
YIL106W_T84	YIL106W	MOB1	T84	T	84	EC	EC.48_4	6.82166025690621	TRUE
YIL106W_T84	YIL106W	MOB1	T84	T	84	CS23	CS23.60_4	13.5539695762697	FALSE
YIL106W_T84	YIL106W	MOB1	T84	T	84	LA	LA.71_4	15.1627303314078	FALSE
YIL106W_T84	YIL106W	MOB1	T84	T	84	SA	SA.83_4	9.97986138823579	TRUE
YIL106W_T84	YIL106W	MOB1	T84	T	84	OA	OA.105_4	11.2158643576352	TRUE
YIL106W_T84	YIL106W	MOB1	T84	T	84	SD	SD.9_5	13.82948210736	FALSE
YIL106W_T84	YIL106W	MOB1	T84	T	84	CO	CO.21_5	13.4114901592961	FALSE
YIL106W_T84	YIL106W	MOB1	T84	T	84	AB	AB.52_4	11.8976691182363	FALSE
YIL106W_T84	YIL106W	MOB1	T84	T	84	C8	C8.64_4	14.5827067552391	FALSE
YIL106W_T84	YIL106W	MOB1	T84	T	84	DI	DI.97_4	12.9005867989941	FALSE
YIL106W_T84	YIL106W	MOB1	T84	T	84	NC	NC.1_5	8.76276290596561	TRUE
YIL106W_T84	YIL106W	MOB1	T84	T	84	P8	P8.13_5	14.3889325312906	FALSE
YIL106W_T84	YIL106W	MOB1	T84	T	84	AA	AA.24_5	14.3819075431044	FALSE
YIL106W_T84	YIL106W	MOB1	T84	T	84	HS37	HS37.56_4	14.5281481201725	FALSE
YIL106W_T84	YIL106W	MOB1	T84	T	84	OY	OY.68_4	13.2049601007968	FALSE
YIL106W_T84	YIL106W	MOB1	T84	T	84	HU2	HU2.79_4	13.8943675942832	FALSE
YIL106W_T84	YIL106W	MOB1	T84	T	84	FA	FA.90_4	8.5965750687701	TRUE
YIL106W_T84	YIL106W	MOB1	T84	T	84	I5	I5.101_4	13.2876112217334	FALSE
YIL106W_T84	YIL106W	MOB1	T84	T	84	SO	SO.5_5	14.6177790997381	FALSE
YIL106W_T84	YIL106W	MOB1	T84	T	84	BM	BM.18_5	14.3553885914885	FALSE
YIL106W_T84	YIL106W	MOB1	T84	T	84	HS42	HS42.28_5	11.006854136128	TRUE
YIL106W_T84	YIL106W	MOB1	T84	T	84	NO	NO.59_4	14.6591057134159	FALSE
YIL106W_T84	YIL106W	MOB1	T84	T	84	AY	AY.70_4	14.4608820650566	FALSE
YIL106W_T84	YIL106W	MOB1	T84	T	84	SH	SH.82_4	7.65903127236699	TRUE
YIL106W_T84	YIL106W	MOB1	T84	T	84	CZ	CZ.93_4	13.9879044764715	FALSE
YIL106W_T84	YIL106W	MOB1	T84	T	84	YC	YC.104_4	7.13673778972893	TRUE
YIL106W_T84	YIL106W	MOB1	T84	T	84	ET	ET.8_5	9.94239363703265	TRUE
YIL106W_T84	YIL106W	MOB1	T84	T	84	ZN	ZN.20_5	13.6505418943769	FALSE
YIL106W_T84	YIL106W	MOB1	T84	T	84	UTF	UTF.32_5	8.54868446865006	TRUE
YIL106W_T84	YIL106W	MOB1	T84	T	84	CM	CM.72_4	13.3896623987115	FALSE
YIL106W_T84	YIL106W	MOB1	T84	T	84	AZ	AZ.84_4	13.6550317214353	FALSE
YIL106W_T84	YIL106W	MOB1	T84	T	84	ZC	ZC.94_4	13.2373341433258	FALSE
YIL106W_T84	YIL106W	MOB1	T84	T	84	HS48	HS48.106_4	16.5297329614213	FALSE
YIL106W_T84	YIL106W	MOB1	T84	T	84	H2O1	H2O1.10_5	9.20569134818471	TRUE
YIL106W_T84	YIL106W	MOB1	T84	T	84	CF	CF.22_5	13.7391727476817	FALSE
YIL106W_T84	YIL106W	MOB1	T84	T	84	ST	ST.54_4	7.69630672354274	TRUE
YIL106W_T84	YIL106W	MOB1	T84	T	84	C5	C5.66_4	12.6918721783106	FALSE
YIL106W_T84	YIL106W	MOB1	T84	T	84	VY	VY.77_4	13.916641566651	FALSE
YIL106W_T84	YIL106W	MOB1	T84	T	84	AN	AN.89_4	11.3710234220848	TRUE
YIL106W_T84	YIL106W	MOB1	T84	T	84	UT	UT.3_5	13.9594527832051	FALSE
YIL106W_T84	YIL106W	MOB1	T84	T	84	FE	FE.15_5	12.848813875842	FALSE
YIL106W_T84	YIL106W	MOB1	T84	T	84	RP	RP.26_5	12.5825182189668	FALSE
YIL106W_T84	YIL106W	MOB1	T84	T	84	FZ	FZ.55_4	7.22276517348215	TRUE
YIL106W_T84	YIL106W	MOB1	T84	T	84	C3	C3.67_4	14.6204239036612	FALSE
YIL106W_T84	YIL106W	MOB1	T84	T	84	BY	BY.78_4	11.0038833682749	FALSE
YIL106W_T84	YIL106W	MOB1	T84	T	84	UT	UT.31_4	7.39875275913427	TRUE
YIL106W_T84	YIL106W	MOB1	T84	T	84	I3	I3.100_4	14.8084217093504	FALSE
YIL106W_T84	YIL106W	MOB1	T84	T	84	CA	CA.4_5	12.7040563667129	FALSE
YIL106W_T84	YIL106W	MOB1	T84	T	84	TU	TU.16_5	14.6222386300806	FALSE
YIL106W_T84	YIL106W	MOB1	T84	T	84	YP	YP.27_5	13.198132580367	FALSE
YIL106W_T84	YIL106W	MOB1	T84	T	84	LP	LP.58_4	15.2594596168567	FALSE
YIL106W_T84	YIL106W	MOB1	T84	T	84	SZ	SZ.81_4	13.5172183474408	FALSE
YIL106W_T84	YIL106W	MOB1	T84	T	84	CV	CV.92_4	14.5292562357047	FALSE
YIL106W_T84	YIL106W	MOB1	T84	T	84	H21	H21.7_5	14.2285878670655	FALSE
YIL106W_T84	YIL106W	MOB1	T84	T	84	CS18	CS18.30_5	14.234391746417	FALSE
YIL106W_T84	YIL106W	MOB1	T84	T	84	PBS	PBS.33_5	9.55795959036472	TRUE
YIL106W_T84	YIL106W	MOB1	T84	T	84	C3	C3.67_5	16.8749862502301	FALSE
YIL106W_T84	YIL106W	MOB1	T84	T	84	HU2	HU2.79_5	11.1383684499325	TRUE
YIL106W_T84	YIL106W	MOB1	T84	T	84	FA	FA.90_5	11.0451928877889	TRUE
YIL106W_T84	YIL106W	MOB1	T84	T	84	NO	NO.59_5	14.5977778074736	FALSE
YIL106W_T84	YIL106W	MOB1	T84	T	84	LA	LA.71_5	10.4218695234112	TRUE
YIL106W_T84	YIL106W	MOB1	T84	T	84	SA	SA.83_5	13.8467269540993	FALSE
YIL106W_T84	YIL106W	MOB1	T84	T	84	ZC	ZC.94_5	8.60186981512377	TRUE
YIL106W_T84	YIL106W	MOB1	T84	T	84	CS23	CS23.60_5	8.35953589544709	TRUE
YIL106W_T84	YIL106W	MOB1	T84	T	84	CM	CM.72_5	14.9074863750944	FALSE
YIL106W_T84	YIL106W	MOB1	T84	T	84	AZ	AZ.84_5	12.2701848048713	TRUE
YIL106W_T84	YIL106W	MOB1	T84	T	84	EB	EB.95_5	10.7967395067	TRUE
YIL106W_T84	YIL106W	MOB1	T84	T	84	SD	SD.9_6	14.4737789022881	FALSE
YIL106W_T84	YIL106W	MOB1	T84	T	84	GL	GL.43_5	14.6160483255523	FALSE
YIL106W_T84	YIL106W	MOB1	T84	T	84	FZ	FZ.55_5	9.85123302256622	TRUE
YIL106W_T84	YIL106W	MOB1	T84	T	84	C5	C5.66_5	14.524521779299	FALSE
YIL106W_T84	YIL106W	MOB1	T84	T	84	BY	BY.78_5	15.3090010567894	FALSE
YIL106W_T84	YIL106W	MOB1	T84	T	84	UT	UT.31_5	11.8550637539054	TRUE
YIL106W_T84	YIL106W	MOB1	T84	T	84	I3	I3.100_5	14.9028225677245	FALSE
YIL106W_T84	YIL106W	MOB1	T84	T	84	UT	UT.3_6	14.7540692451883	FALSE
YIL106W_T84	YIL106W	MOB1	T84	T	84	FE	FE.15_6	14.0165065931053	FALSE
YIL106W_T84	YIL106W	MOB1	T84	T	84	CN	CN.41_5	15.3511726472897	FALSE
YIL106W_T84	YIL106W	MOB1	T84	T	84	MY	MY.53_5	12.2146726255438	FALSE
YIL106W_T84	YIL106W	MOB1	T84	T	84	C8	C8.64_5	7.3083066003726	TRUE
YIL106W_T84	YIL106W	MOB1	T84	T	84	CI	CI.76_5	14.9502238641462	FALSE
YIL106W_T84	YIL106W	MOB1	T84	T	84	WT	WT.88_5	16.2554074457873	FALSE
YIL106W_T84	YIL106W	MOB1	T84	T	84	KA	KA.99_5	9.36041483971574	TRUE
YIL106W_T84	YIL106W	MOB1	T84	T	84	NC	NC.1_6	16.2956700961006	FALSE
YIL106W_T84	YIL106W	MOB1	T84	T	84	P8	P8.13_6	9.86628269894422	TRUE
YIL106W_T84	YIL106W	MOB1	T84	T	84	OY	OY.68_5	14.2577512899472	FALSE
YIL106W_T84	YIL106W	MOB1	T84	T	84	DG	DG.80_5	16.1003065186314	FALSE
YIL106W_T84	YIL106W	MOB1	T84	T	84	FY	FY.91_5	15.0315093007076	FALSE
YIL106W_T84	YIL106W	MOB1	T84	T	84	I7	I7.102_5	6.63208813589299	TRUE
YIL106W_T84	YIL106W	MOB1	T84	T	84	SO	SO.5_6	11.9369319069734	TRUE
YIL106W_T84	YIL106W	MOB1	T84	T	84	EA	EA.38_5	10.6277254835816	TRUE
YIL106W_T84	YIL106W	MOB1	T84	T	84	TA	TA.50_5	10.8131282144517	TRUE
YIL106W_T84	YIL106W	MOB1	T84	T	84	AF2	AF2.61_5	14.4535512119312	FALSE
YIL106W_T84	YIL106W	MOB1	T84	T	84	DY	DY.73_5	15.6553890595442	FALSE
YIL106W_T84	YIL106W	MOB1	T84	T	84	NR	NR.85_5	11.8478644745052	TRUE
YIL106W_T84	YIL106W	MOB1	T84	T	84	HS48	HS48.106_5	12.213719410744	TRUE
YIL106W_T84	YIL106W	MOB1	T84	T	84	H2O1	H2O1.10_6	8.42980796155082	TRUE
YIL106W_T84	YIL106W	MOB1	T84	T	84	CP	CP.47_5	12.7468309118364	TRUE
YIL106W_T84	YIL106W	MOB1	T84	T	84	LP	LP.58_5	13.2877323490123	FALSE
YIL106W_T84	YIL106W	MOB1	T84	T	84	AY	AY.70_5	12.8881884481193	FALSE
YIL106W_T84	YIL106W	MOB1	T84	T	84	SH	SH.82_5	17.4342236337698	FALSE
YIL106W_T84	YIL106W	MOB1	T84	T	84	CZ	CZ.93_5	12.3527112904172	TRUE
YIL106W_T84	YIL106W	MOB1	T84	T	84	H21	H21.7_6	10.1259146250588	TRUE
YIL106W_T84	YIL106W	MOB1	T84	T	84	LG	LG.35_5	12.1114113973543	TRUE
YIL106W_T84	YIL106W	MOB1	T84	T	84	NY	NY.46_5	10.6067006239073	TRUE
YIL106W_T84	YIL106W	MOB1	T84	T	84	NO2	NO2.57_5	12.2338511074895	TRUE
YIL106W_T84	YIL106W	MOB1	T84	T	84	SZ	SZ.81_5	11.6367633054296	TRUE
YIL106W_T84	YIL106W	MOB1	T84	T	84	I8	I8.103_5	10.8162157525195	FALSE
YIL106W_T84	YIL106W	MOB1	T84	T	84	PQ	PQ.51_5	15.269283604205	FALSE
YIL106W_T84	YIL106W	MOB1	T84	T	84	SP	SP.62_5	4.87110338907266	TRUE
YIL106W_T84	YIL106W	MOB1	T84	T	84	FP	FP.74_5	12.4610586218476	TRUE
YIL106W_T84	YIL106W	MOB1	T84	T	84	BZ	BZ.86_5	13.3167163127286	FALSE
YIL106W_T84	YIL106W	MOB1	T84	T	84	UT	UT.108_5	11.9395103061443	TRUE
YIL106W_T84	YIL106W	MOB1	T84	T	84	MS	MS.11_6	12.1909587884156	TRUE
YIL106W_T84	YIL106W	MOB1	T84	T	84	NN	NN.40_5	16.8407286963645	FALSE
YIL106W_T84	YIL106W	MOB1	T84	T	84	AB	AB.52_5	10.3530722419826	TRUE
YIL106W_T84	YIL106W	MOB1	T84	T	84	DC	DC.63_5	8.68257865694745	TRUE
YIL106W_T84	YIL106W	MOB1	T84	T	84	CY	CY.75_5	15.764710967328	FALSE
YIL106W_T84	YIL106W	MOB1	T84	T	84	VC	VC.87_5	11.6463361399494	TRUE
YIL106W_T84	YIL106W	MOB1	T84	T	84	MD	MD.98_5	11.3101362757562	FALSE
YIL106W_T84	YIL106W	MOB1	T84	T	84	UT	UT.109_5	13.4603522157381	FALSE
YIL106W_T84	YIL106W	MOB1	T84	T	84	MT	MT.12_6	11.096592212499	FALSE
YIL106W_T84	YIL106W	MOB1	T84	T	84	CG	CG.42_5	9.54541079576806	TRUE
YIL106W_T84	YIL106W	MOB1	T84	T	84	ST	ST.54_5	16.6430092539352	FALSE
YIL106W_T84	YIL106W	MOB1	T84	T	84	C7	C7.65_5	15.2099489234186	FALSE
YIL106W_T84	YIL106W	MOB1	T84	T	84	VY	VY.77_5	6.0053657761189	TRUE
YIL106W_T84	YIL106W	MOB1	T84	T	84	AN	AN.89_5	15.4330946244398	FALSE
YIL106W_T84	YIL106W	MOB1	T84	T	84	KC	KC.2_6	15.079846957768	FALSE
YIL106W_T84	YIL106W	MOB1	T84	T	84	BU	BU.14_6	11.1164009389283	FALSE
YIL106W_T84	YIL106W	MOB1	T84	T	84	CF	CF.22_6	14.5941851679764	FALSE
YIL106W_T84	YIL106W	MOB1	T84	T	84	NG	NG.34_6	13.0285015079487	FALSE
YIL106W_T84	YIL106W	MOB1	T84	T	84	NY	NY.46_6	12.0653698736784	FALSE
YIL106W_T84	YIL106W	MOB1	T84	T	84	NO2	NO2.57_6	15.3908262895351	FALSE
YIL106W_T84	YIL106W	MOB1	T84	T	84	DG	DG.80_6	13.1472012640782	FALSE
YIL106W_T84	YIL106W	MOB1	T84	T	84	FA	FA.90_6	9.56565112903013	FALSE
YIL106W_T84	YIL106W	MOB1	T84	T	84	I7	I7.102_6	9.26207410634942	TRUE
YIL106W_T84	YIL106W	MOB1	T84	T	84	YP	YP.27_6	5.85917353518806	TRUE
YIL106W_T84	YIL106W	MOB1	T84	T	84	SP	SP.62_6	12.1489147968371	FALSE
YIL106W_T84	YIL106W	MOB1	T84	T	84	FP	FP.74_6	14.4792401463973	FALSE
YIL106W_T84	YIL106W	MOB1	T84	T	84	NR	NR.85_6	13.7713898398053	FALSE
YIL106W_T84	YIL106W	MOB1	T84	T	84	EB	EB.95_6	11.9767593790164	FALSE
YIL106W_T84	YIL106W	MOB1	T84	T	84	UT	UT.108_6	9.3574025661835	TRUE
YIL106W_T84	YIL106W	MOB1	T84	T	84	HS42	HS42.28_6	13.8447629312002	FALSE
YIL106W_T84	YIL106W	MOB1	T84	T	84	NN	NN.40_6	14.2502606657352	FALSE
YIL106W_T84	YIL106W	MOB1	T84	T	84	PQ	PQ.51_6	12.5104654661966	FALSE
YIL106W_T84	YIL106W	MOB1	T84	T	84	DC	DC.63_6	12.5585260245008	FALSE
YIL106W_T84	YIL106W	MOB1	T84	T	84	CY	CY.75_6	12.6471843122902	FALSE
YIL106W_T84	YIL106W	MOB1	T84	T	84	RP	RP.26_6	6.28260304625468	TRUE
YIL106W_T84	YIL106W	MOB1	T84	T	84	EA	EA.38_6	14.5371369048702	FALSE
YIL106W_T84	YIL106W	MOB1	T84	T	84	TA	TA.50_6	13.2986888043713	FALSE
YIL106W_T84	YIL106W	MOB1	T84	T	84	DY	DY.73_6	13.6207776381432	FALSE
YIL106W_T84	YIL106W	MOB1	T84	T	84	AZ	AZ.84_6	13.1391108646165	FALSE
YIL106W_T84	YIL106W	MOB1	T84	T	84	ZC	ZC.94_6	14.3710102534722	FALSE
YIL106W_T84	YIL106W	MOB1	T84	T	84	HU	HU.23_6	12.8910257734761	FALSE
YIL106W_T84	YIL106W	MOB1	T84	T	84	LG	LG.35_6	15.776123052062	FALSE
YIL106W_T84	YIL106W	MOB1	T84	T	84	CP	CP.47_6	17.1415328908521	FALSE
YIL106W_T84	YIL106W	MOB1	T84	T	84	LP	LP.58_6	10.8132844408138	FALSE
YIL106W_T84	YIL106W	MOB1	T84	T	84	AY	AY.70_6	12.1074172486941	FALSE
YIL106W_T84	YIL106W	MOB1	T84	T	84	FY	FY.91_6	14.0644937056792	FALSE
YIL106W_T84	YIL106W	MOB1	T84	T	84	I8	I8.103_6	13.340986713899	FALSE
YIL106W_T84	YIL106W	MOB1	T84	T	84	TU	TU.16_6	9.893068382815	TRUE
YIL106W_T84	YIL106W	MOB1	T84	T	84	AF	AF.29_6	10.9314628276016	FALSE
YIL106W_T84	YIL106W	MOB1	T84	T	84	CN	CN.41_6	11.6403856172568	FALSE
YIL106W_T84	YIL106W	MOB1	T84	T	84	AB	AB.52_6	11.8894688117814	FALSE
YIL106W_T84	YIL106W	MOB1	T84	T	84	C8	C8.64_6	9.50911113323666	TRUE
YIL106W_T84	YIL106W	MOB1	T84	T	84	BZ	BZ.86_6	11.9217941819315	FALSE
YIL106W_T84	YIL106W	MOB1	T84	T	84	DI	DI.97_6	11.844471155948	TRUE
YIL106W_T84	YIL106W	MOB1	T84	T	84	MN	MN.19_6	11.6433663578083	FALSE
YIL106W_T84	YIL106W	MOB1	T84	T	84	UTF	UTF.32_6	13.0477446400422	FALSE
YIL106W_T84	YIL106W	MOB1	T84	T	84	GL	GL.43_6	15.0142173540122	FALSE
YIL106W_T84	YIL106W	MOB1	T84	T	84	ST	ST.54_6	14.471324102289	FALSE
YIL106W_T84	YIL106W	MOB1	T84	T	84	C5	C5.66_6	14.5596812467831	FALSE
YIL106W_T84	YIL106W	MOB1	T84	T	84	BY	BY.78_6	9.8073632783175	FALSE
YIL106W_T84	YIL106W	MOB1	T84	T	84	WT	WT.88_6	8.7080086528204	TRUE
YIL106W_T84	YIL106W	MOB1	T84	T	84	KA	KA.99_6	13.4338579407757	FALSE
YIL106W_T84	YIL106W	MOB1	T84	T	84	CW	CW.37_6	14.8645432548683	FALSE
YIL106W_T84	YIL106W	MOB1	T84	T	84	RN	RN.49_6	15.4611746641867	FALSE
YIL106W_T84	YIL106W	MOB1	T84	T	84	CS23	CS23.60_6	14.1621693880569	FALSE
YIL106W_T84	YIL106W	MOB1	T84	T	84	CM	CM.72_6	12.8087398890621	FALSE
YIL106W_T84	YIL106W	MOB1	T84	T	84	SA	SA.83_6	12.3783699554041	FALSE
YIL106W_T84	YIL106W	MOB1	T84	T	84	CS18	CS18.30_6	10.9722815964261	FALSE
YIL106W_T84	YIL106W	MOB1	T84	T	84	CG	CG.42_6	13.56333736787	FALSE
YIL106W_T84	YIL106W	MOB1	T84	T	84	MY	MY.53_6	12.4559644741857	FALSE
YIL106W_T84	YIL106W	MOB1	T84	T	84	C7	C7.65_6	14.852389464632	FALSE
YIL106W_T84	YIL106W	MOB1	T84	T	84	VY	VY.77_6	13.4677864824463	FALSE
YIL106W_T84	YIL106W	MOB1	T84	T	84	VC	VC.87_6	11.2396910129514	TRUE
YIL106W_T84	YIL106W	MOB1	T84	T	84	MD	MD.98_6	8.14619052113857	FALSE
YIL106W_T84	YIL106W	MOB1	T84	T	84	ZN	ZN.20_6	13.3140896272985	FALSE
YIL106W_T84	YIL106W	MOB1	T84	T	84	RF	RF.44_6	13.0694135536931	FALSE
YIL106W_T84	YIL106W	MOB1	T84	T	84	FZ	FZ.55_6	14.249382005349	FALSE
YIL106W_T84	YIL106W	MOB1	T84	T	84	C3	C3.67_6	15.3154974887239	FALSE
YIL106W_T84	YIL106W	MOB1	T84	T	84	AN	AN.89_6	14.9788635527341	FALSE
YIL106W_T84	YIL106W	MOB1	T84	T	84	I3	I3.100_6	10.1781322719242	TRUE
YIL106W_T84	YIL106W	MOB1	T84	T	84	CO	CO.21_6	10.7626455309783	FALSE
YIL106W_T84	YIL106W	MOB1	T84	T	84	PBS	PBS.33_6	7.20790846058626	TRUE
YIL106W_T84	YIL106W	MOB1	T84	T	84	DM	DM.45_6	15.0957105933948	FALSE
YIL106W_T84	YIL106W	MOB1	T84	T	84	HS37	HS37.56_6	12.2002225395436	FALSE
YIL106W_T84	YIL106W	MOB1	T84	T	84	OY	OY.68_6	12.2360728714019	FALSE
YIL106W_T84	YIL106W	MOB1	T84	T	84	HU2	HU2.79_6	12.3399360434048	FALSE
YIL106W_T84	YIL106W	MOB1	T84	T	84	UT	UT.31_6	11.1673012689551	FALSE
YIL106W_T84	YIL106W	MOB1	T84	T	84	I5	I5.101_6	10.4870912081497	TRUE
YIL106W_T84	YIL106W	MOB1	T84	T	84	AA	AA.24_6	12.3642715899037	FALSE
YIL106W_T84	YIL106W	MOB1	T84	T	84	DP	DP.36_6	15.3820259661666	FALSE
YIL106W_T84	YIL106W	MOB1	T84	T	84	NO	NO.59_6	15.9945859753056	FALSE
YIL106W_T84	YIL106W	MOB1	T84	T	84	LA	LA.71_6	10.5222771932646	TRUE
YIL106W_T84	YIL106W	MOB1	T84	T	84	SH	SH.82_6	10.2211394078469	TRUE
YIL106W_T84	YIL106W	MOB1	T84	T	84	CV	CV.92_6	15.4032008682685	FALSE
YIL106W_T84	YIL106W	MOB1	T84	T	84	YC	YC.104_6	12.2129454993139	FALSE
YIL106W_T84	YIL106W	MOB1	T84	T	84	DG	DG.80_3	15.0093346634063	FALSE
YIL106W_T84	YIL106W	MOB1	T84	T	84	FY	FY.91_3	10.9848150410251	FALSE
YIL106W_T84	YIL106W	MOB1	T84	T	84	I8	I8.103_3	9.02383308341933	TRUE
YIL106W_T84	YIL106W	MOB1	T84	T	84	H21	H21.7_4	14.0901096795935	FALSE
YIL106W_T84	YIL106W	MOB1	T84	T	84	BM	BM.18_4	14.6890408199297	FALSE
YIL106W_T84	YIL106W	MOB1	T84	T	84	CS18	CS18.30_4	14.2066956030337	FALSE
YIL106W_T84	YIL106W	MOB1	T84	T	84	GL	GL.43_4	8.684304952753	TRUE
YIL106W_T84	YIL106W	MOB1	T84	T	84	CM	CM.72_3	13.4034505004605	FALSE
YIL106W_T84	YIL106W	MOB1	T84	T	84	SA	SA.83_3	13.9407400062084	FALSE
YIL106W_T84	YIL106W	MOB1	T84	T	84	ZC	ZC.94_3	14.6398282158145	FALSE
YIL106W_T84	YIL106W	MOB1	T84	T	84	HS48	HS48.106_3	14.1084310496575	FALSE
YIL106W_T84	YIL106W	MOB1	T84	T	84	CO	CO.21_4	12.7123934733938	FALSE
YIL106W_T84	YIL106W	MOB1	T84	T	84	NG	NG.34_4	12.6869561917055	FALSE
YIL106W_T84	YIL106W	MOB1	T84	T	84	NY	NY.46_4	10.0323226678252	FALSE
YIL106W_T84	YIL106W	MOB1	T84	T	84	DY	DY.73_3	12.7095158864355	FALSE
YIL106W_T84	YIL106W	MOB1	T84	T	84	AZ	AZ.84_3	13.8310769981136	FALSE
YIL106W_T84	YIL106W	MOB1	T84	T	84	EB	EB.95_3	11.0630705691536	FALSE
YIL106W_T84	YIL106W	MOB1	T84	T	84	UT	UT.108_3	13.6297730904727	FALSE
YIL106W_T84	YIL106W	MOB1	T84	T	84	H2O1	H2O1.10_4	14.2822382570813	FALSE
YIL106W_T84	YIL106W	MOB1	T84	T	84	CF	CF.22_4	9.53033694528416	TRUE
YIL106W_T84	YIL106W	MOB1	T84	T	84	LG	LG.35_4	12.4123487459823	FALSE
YIL106W_T84	YIL106W	MOB1	T84	T	84	CP	CP.47_4	11.8367366239661	FALSE
YIL106W_T84	YIL106W	MOB1	T84	T	84	C3	C3.67_3	13.3313888816835	FALSE
YIL106W_T84	YIL106W	MOB1	T84	T	84	BY	BY.78_3	13.0162328405641	FALSE
YIL106W_T84	YIL106W	MOB1	T84	T	84	UT	UT.31_3	12.3895006491206	FALSE
YIL106W_T84	YIL106W	MOB1	T84	T	84	I5	I5.101_3	13.2131626474656	FALSE
YIL106W_T84	YIL106W	MOB1	T84	T	84	SO	SO.5_4	11.3033310155745	FALSE
YIL106W_T84	YIL106W	MOB1	T84	T	84	FE	FE.15_4	14.779414597311	FALSE
YIL106W_T84	YIL106W	MOB1	T84	T	84	HS42	HS42.28_4	13.6213298406398	FALSE
YIL106W_T84	YIL106W	MOB1	T84	T	84	CN	CN.41_4	12.4092002577505	FALSE
YIL106W_T84	YIL106W	MOB1	T84	T	84	LA	LA.71_3	14.5464069239322	FALSE
YIL106W_T84	YIL106W	MOB1	T84	T	84	SH	SH.82_3	11.3292115506195	FALSE
YIL106W_T84	YIL106W	MOB1	T84	T	84	CZ	CZ.93_3	13.3680411380094	FALSE
YIL106W_T84	YIL106W	MOB1	T84	T	84	OA	OA.105_3	13.1946887699842	FALSE
YIL106W_T84	YIL106W	MOB1	T84	T	84	SD	SD.9_4	14.6863284519946	FALSE
YIL106W_T84	YIL106W	MOB1	T84	T	84	ZN	ZN.20_4	9.49827265712652	TRUE
YIL106W_T84	YIL106W	MOB1	T84	T	84	PBS	PBS.33_4	13.4126632144187	FALSE
YIL106W_T84	YIL106W	MOB1	T84	T	84	DM	DM.45_4	12.8925762604467	FALSE
YIL106W_T84	YIL106W	MOB1	T84	T	84	DC	DC.63_3	13.5980262781692	FALSE
YIL106W_T84	YIL106W	MOB1	T84	T	84	FP	FP.74_3	10.450936931805	FALSE
YIL106W_T84	YIL106W	MOB1	T84	T	84	NR	NR.85_3	9.43736936879939	FALSE
YIL106W_T84	YIL106W	MOB1	T84	T	84	UT	UT.109_3	7.80991390067177	TRUE
YIL106W_T84	YIL106W	MOB1	T84	T	84	MS	MS.11_4	13.2520186906248	FALSE
YIL106W_T84	YIL106W	MOB1	T84	T	84	HU	HU.23_4	13.6452990729789	FALSE
YIL106W_T84	YIL106W	MOB1	T84	T	84	DP	DP.36_4	8.89878560785498	FALSE
YIL106W_T84	YIL106W	MOB1	T84	T	84	CI	CI.76_3	13.9921373907715	FALSE
YIL106W_T84	YIL106W	MOB1	T84	T	84	WT	WT.88_3	14.8026520971134	FALSE
YIL106W_T84	YIL106W	MOB1	T84	T	84	KA	KA.99_3	10.0751132878409	FALSE
YIL106W_T84	YIL106W	MOB1	T84	T	84	UT	UT.3_4	14.1535376730518	FALSE
YIL106W_T84	YIL106W	MOB1	T84	T	84	RP	RP.26_4	10.8720667494085	FALSE
YIL106W_T84	YIL106W	MOB1	T84	T	84	C8	C8.64_3	12.5082513969595	FALSE
YIL106W_T84	YIL106W	MOB1	T84	T	84	BZ	BZ.86_3	13.2071837962459	FALSE
YIL106W_T84	YIL106W	MOB1	T84	T	84	DI	DI.97_3	11.4303985693774	FALSE
YIL106W_T84	YIL106W	MOB1	T84	T	84	NC	NC.1_4	13.6191617504465	FALSE
YIL106W_T84	YIL106W	MOB1	T84	T	84	MT	MT.12_4	12.9828707601699	FALSE
YIL106W_T84	YIL106W	MOB1	T84	T	84	AA	AA.24_4	13.2750756084448	FALSE
YIL106W_T84	YIL106W	MOB1	T84	T	84	CW	CW.37_4	16.2860118656901	FALSE
YIL106W_T84	YIL106W	MOB1	T84	T	84	C7	C7.65_3	11.5115463656515	FALSE
YIL106W_T84	YIL106W	MOB1	T84	T	84	CY	CY.75_3	12.6181702473924	FALSE
YIL106W_T84	YIL106W	MOB1	T84	T	84	VC	VC.87_3	13.3356104312773	FALSE
YIL106W_T84	YIL106W	MOB1	T84	T	84	MD	MD.98_3	13.8891037492767	FALSE
YIL106W_T84	YIL106W	MOB1	T84	T	84	KC	KC.2_4	12.9033656052709	FALSE
YIL106W_T84	YIL106W	MOB1	T84	T	84	P8	P8.13_4	11.5788725954437	FALSE
YIL106W_T84	YIL106W	MOB1	T84	T	84	CX	CX.25_4	7.96376856679889	TRUE
YIL106W_T84	YIL106W	MOB1	T84	T	84	EA	EA.38_4	9.45500685213849	FALSE
YIL106W_T84	YIL106W	MOB1	T84	T	84	OY	OY.68_3	13.5570978759457	FALSE
YIL106W_T84	YIL106W	MOB1	T84	T	84	HU2	HU2.79_3	13.6296407150846	FALSE
YIL106W_T84	YIL106W	MOB1	T84	T	84	FA	FA.90_3	12.806090038126	FALSE
YIL106W_T84	YIL106W	MOB1	T84	T	84	I7	I7.102_3	12.1430124983803	FALSE
YIL106W_T84	YIL106W	MOB1	T84	T	84	DT	DT.6_4	7.20488313239439	TRUE
YIL106W_T84	YIL106W	MOB1	T84	T	84	TU	TU.16_4	12.9386356581963	FALSE
YIL106W_T84	YIL106W	MOB1	T84	T	84	AF	AF.29_4	12.3722625107474	FALSE
YIL106W_T84	YIL106W	MOB1	T84	T	84	CG	CG.42_4	10.3130706714815	FALSE
YIL106W_T84	YIL106W	MOB1	T84	T	84	AY	AY.70_3	13.2950011500698	FALSE
YIL106W_T84	YIL106W	MOB1	T84	T	84	SZ	SZ.81_3	12.5866301592736	FALSE
YIL106W_T84	YIL106W	MOB1	T84	T	84	CV	CV.92_3	13.4745266816196	FALSE
YIL106W_T84	YIL106W	MOB1	T84	T	84	YC	YC.104_3	12.0556782436602	FALSE
YIL106W_T84	YIL106W	MOB1	T84	T	84	ET	ET.8_4	14.6608767604836	FALSE
YIL106W_T84	YIL106W	MOB1	T84	T	84	MN	MN.19_4	8.19941938278136	FALSE
YIL106W_T84	YIL106W	MOB1	T84	T	84	UTF	UTF.32_4	10.9294588796242	FALSE
YIL106W_T84	YIL106W	MOB1	T84	T	84	RF	RF.44_4	12.0930116742785	FALSE
YIL106W_T84	YIL106W	MOB1	T84	T	84	UT	UT.3_1	14.045960717698	FALSE
YIL106W_T84	YIL106W	MOB1	T84	T	84	FE	FE.15_1	14.4544302061437	FALSE
YIL106W_T84	YIL106W	MOB1	T84	T	84	YP	YP.27_1	13.8832885898758	FALSE
YIL106W_T84	YIL106W	MOB1	T84	T	84	PQ	PQ.51_1	11.3416794214849	TRUE
YIL106W_T84	YIL106W	MOB1	T84	T	84	DC	DC.63_1	10.7907802610555	TRUE
YIL106W_T84	YIL106W	MOB1	T84	T	84	FP	FP.74_1	9.26500178550099	FALSE
YIL106W_T84	YIL106W	MOB1	T84	T	84	BZ	BZ.86_1	13.9758151102271	FALSE
YIL106W_T84	YIL106W	MOB1	T84	T	84	SD	SD.9_1	13.4944463490484	FALSE
YIL106W_T84	YIL106W	MOB1	T84	T	84	CO	CO.21_1	11.2190771092757	TRUE
YIL106W_T84	YIL106W	MOB1	T84	T	84	NG	NG.34_1	11.1459672279063	TRUE
YIL106W_T84	YIL106W	MOB1	T84	T	84	DM	DM.45_1	7.00511184501791	TRUE
YIL106W_T84	YIL106W	MOB1	T84	T	84	NO2	NO2.57_1	14.066880416632	FALSE
YIL106W_T84	YIL106W	MOB1	T84	T	84	OY	OY.68_1	13.5245320660934	FALSE
YIL106W_T84	YIL106W	MOB1	T84	T	84	DG	DG.80_1	15.4191349271049	FALSE
YIL106W_T84	YIL106W	MOB1	T84	T	84	FY	FY.91_1	10.0739706056236	TRUE
YIL106W_T84	YIL106W	MOB1	T84	T	84	DT	DT.6_1	11.646042322368	FALSE
YIL106W_T84	YIL106W	MOB1	T84	T	84	BM	BM.18_1	7.3123995582216	TRUE
YIL106W_T84	YIL106W	MOB1	T84	T	84	CS18	CS18.30_1	14.2735767899477	FALSE
YIL106W_T84	YIL106W	MOB1	T84	T	84	CG	CG.42_1	10.9699690366185	FALSE
YIL106W_T84	YIL106W	MOB1	T84	T	84	ST	ST.54_1	14.2935229979678	FALSE
YIL106W_T84	YIL106W	MOB1	T84	T	84	VY	VY.77_1	12.6867809192603	FALSE
YIL106W_T84	YIL106W	MOB1	T84	T	84	AN	AN.89_1	10.9664950673183	FALSE
YIL106W_T84	YIL106W	MOB1	T84	T	84	MT	MT.12_1	12.108753747947	FALSE
YIL106W_T84	YIL106W	MOB1	T84	T	84	AA	AA.24_1	12.0298596302926	FALSE
YIL106W_T84	YIL106W	MOB1	T84	T	84	CW	CW.37_1	12.1381552117296	FALSE
YIL106W_T84	YIL106W	MOB1	T84	T	84	EC	EC.48_1	12.7715430392044	FALSE
YIL106W_T84	YIL106W	MOB1	T84	T	84	CS23	CS23.60_1	13.9993591040367	FALSE
YIL106W_T84	YIL106W	MOB1	T84	T	84	LA	LA.71_1	14.4688705284387	FALSE
YIL106W_T84	YIL106W	MOB1	T84	T	84	SA	SA.83_1	11.850212900138	FALSE
YIL106W_T84	YIL106W	MOB1	T84	T	84	CZ	CZ.93_1	15.2287673747872	FALSE
YIL106W_T84	YIL106W	MOB1	T84	T	84	NC	NC.1_1	7.29542470652115	TRUE
YIL106W_T84	YIL106W	MOB1	T84	T	84	P8	P8.13_1	11.513112463229	TRUE
YIL106W_T84	YIL106W	MOB1	T84	T	84	CX	CX.25_1	8.78739624803797	TRUE
YIL106W_T84	YIL106W	MOB1	T84	T	84	RN	RN.49_1	14.5198103676668	FALSE
YIL106W_T84	YIL106W	MOB1	T84	T	84	AF2	AF2.61_1	13.7934189448809	FALSE
YIL106W_T84	YIL106W	MOB1	T84	T	84	CM	CM.72_1	12.1837885493589	FALSE
YIL106W_T84	YIL106W	MOB1	T84	T	84	AZ	AZ.84_1	13.5580801312868	FALSE
YIL106W_T84	YIL106W	MOB1	T84	T	84	SO	SO.5_1	11.7867494416761	TRUE
YIL106W_T84	YIL106W	MOB1	T84	T	84	AF	AF.29_1	15.309875675771	FALSE
YIL106W_T84	YIL106W	MOB1	T84	T	84	CN	CN.41_1	13.9605751864863	FALSE
YIL106W_T84	YIL106W	MOB1	T84	T	84	MY	MY.53_1	15.3022053313193	FALSE
YIL106W_T84	YIL106W	MOB1	T84	T	84	C7	C7.65_1	14.3175929678751	FALSE
YIL106W_T84	YIL106W	MOB1	T84	T	84	CI	CI.76_1	12.1008145884935	FALSE
YIL106W_T84	YIL106W	MOB1	T84	T	84	WT	WT.88_1	9.635685187511	TRUE
YIL106W_T84	YIL106W	MOB1	T84	T	84	H2O1	H2O1.10_1	8.63976292376684	TRUE
YIL106W_T84	YIL106W	MOB1	T84	T	84	CF	CF.22_1	12.3441387574536	FALSE
YIL106W_T84	YIL106W	MOB1	T84	T	84	LG	LG.35_1	12.8667034488482	FALSE
YIL106W_T84	YIL106W	MOB1	T84	T	84	NY	NY.46_1	12.2018050209301	FALSE
YIL106W_T84	YIL106W	MOB1	T84	T	84	LP	LP.58_1	14.737412297228	FALSE
YIL106W_T84	YIL106W	MOB1	T84	T	84	SZ	SZ.81_1	17.0824795593302	FALSE
YIL106W_T84	YIL106W	MOB1	T84	T	84	MS	MS.11_1	12.5331417675579	FALSE
YIL106W_T84	YIL106W	MOB1	T84	T	84	HU	HU.23_1	15.3764560103541	FALSE
YIL106W_T84	YIL106W	MOB1	T84	T	84	DP	DP.36_1	15.6583214014864	FALSE
YIL106W_T84	YIL106W	MOB1	T84	T	84	CP	CP.47_1	15.0381028036511	FALSE
YIL106W_T84	YIL106W	MOB1	T84	T	84	NO	NO.59_1	11.4118642658271	FALSE
YIL106W_T84	YIL106W	MOB1	T84	T	84	AY	AY.70_1	15.7453611880597	FALSE
YIL106W_T84	YIL106W	MOB1	T84	T	84	SH	SH.82_1	14.0352139901784	FALSE
YIL106W_T84	YIL106W	MOB1	T84	T	84	CV	CV.92_1	15.7416086639027	FALSE
YIL106W_T84	YIL106W	MOB1	T84	T	84	KC	KC.2_1	14.9518804968554	FALSE
YIL106W_T84	YIL106W	MOB1	T84	T	84	BU	BU.14_1	13.4503154294783	FALSE
YIL106W_T84	YIL106W	MOB1	T84	T	84	RP	RP.26_1	11.3878419269814	FALSE
YIL106W_T84	YIL106W	MOB1	T84	T	84	EA	EA.38_1	8.6615640898788	TRUE
YIL106W_T84	YIL106W	MOB1	T84	T	84	TA	TA.50_1	10.7585760025458	FALSE
YIL106W_T84	YIL106W	MOB1	T84	T	84	SP	SP.62_1	11.9108899316249	FALSE
YIL106W_T84	YIL106W	MOB1	T84	T	84	DY	DY.73_1	11.0210176624715	FALSE
YIL106W_T84	YIL106W	MOB1	T84	T	84	NR	NR.85_1	15.4192227966849	FALSE
YIL106W_T84	YIL106W	MOB1	T84	T	84	CA	CA.4_1	13.5723584343559	FALSE
YIL106W_T84	YIL106W	MOB1	T84	T	84	TU	TU.16_1	11.3413601732111	FALSE
YIL106W_T84	YIL106W	MOB1	T84	T	84	HS42	HS42.28_1	9.34322557270991	TRUE
YIL106W_T84	YIL106W	MOB1	T84	T	84	NN	NN.40_1	10.7661517880421	TRUE
YIL106W_T84	YIL106W	MOB1	T84	T	84	AB	AB.52_1	10.8937009010455	FALSE
YIL106W_T84	YIL106W	MOB1	T84	T	84	C8	C8.64_1	14.6641366096675	FALSE
YIL106W_T84	YIL106W	MOB1	T84	T	84	CY	CY.75_1	10.6707750078338	FALSE
YIL106W_T84	YIL106W	MOB1	T84	T	84	VC	VC.87_1	11.6178234777642	TRUE
YIL106W_T84	YIL106W	MOB1	T84	T	84	H21	H21.7_1	11.5976614041342	TRUE
YIL106W_T84	YIL106W	MOB1	T84	T	84	MN	MN.19_1	15.996505397102	FALSE
YIL106W_T84	YIL106W	MOB1	T84	T	84	UTF	UTF.32_1	15.0374407580447	FALSE
YIL106W_T84	YIL106W	MOB1	T84	T	84	GL	GL.43_1	15.5507036487971	FALSE
YIL106W_T84	YIL106W	MOB1	T84	T	84	FZ	FZ.55_1	11.8681874960629	FALSE
YIL106W_T84	YIL106W	MOB1	T84	T	84	C5	C5.66_1	14.0804846698244	FALSE
YIL106W_T84	YIL106W	MOB1	T84	T	84	BY	BY.78_1	12.8953381248113	FALSE
YIL106W_T84	YIL106W	MOB1	T84	T	84	UT	UT.31_1	9.36210928784132	FALSE
YIL106W_T84	YIL106W	MOB1	T84	T	84	ET	ET.8_1	10.3436660283422	TRUE
YIL106W_T84	YIL106W	MOB1	T84	T	84	ZN	ZN.20_1	9.73535793284653	TRUE
YIL106W_T84	YIL106W	MOB1	T84	T	84	PBS	PBS.33_1	10.6740803287812	TRUE
YIL106W_T84	YIL106W	MOB1	T84	T	84	RF	RF.44_1	10.7823079778011	FALSE
YIL106W_T84	YIL106W	MOB1	T84	T	84	HS37	HS37.56_1	15.7023248846637	FALSE
YIL106W_T84	YIL106W	MOB1	T84	T	84	C3	C3.67_1	13.7925672070599	FALSE
YIL106W_T84	YIL106W	MOB1	T84	T	84	HU2	HU2.79_1	13.8461805025118	FALSE
YIL106W_T84	YIL106W	MOB1	T84	T	84	FA	FA.90_1	15.1985791309288	FALSE
YIL106W_S80	YIL106W	MOB1	S80	S	80	FA	FA.90_2	17.3347133238111	FALSE
YIL106W_S80	YIL106W	MOB1	S80	S	80	I5	I5.101_2	15.7057106358622	FALSE
YIL106W_S80	YIL106W	MOB1	S80	S	80	CA	CA.4_3	17.5708292536245	FALSE
YIL106W_S80	YIL106W	MOB1	S80	S	80	BU	BU.14_3	17.0922024506102	FALSE
YIL106W_S80	YIL106W	MOB1	S80	S	80	NN	NN.40_3	18.1821708862207	FALSE
YIL106W_S80	YIL106W	MOB1	S80	S	80	PQ	PQ.51_3	17.3580811193673	FALSE
YIL106W_S80	YIL106W	MOB1	S80	S	80	DG	DG.80_2	19.1062481995116	FALSE
YIL106W_S80	YIL106W	MOB1	S80	S	80	FY	FY.91_2	19.0508074891835	FALSE
YIL106W_S80	YIL106W	MOB1	S80	S	80	I7	I7.102_2	14.592219067465	FALSE
YIL106W_S80	YIL106W	MOB1	S80	S	80	SO	SO.5_3	18.7460343722779	FALSE
YIL106W_S80	YIL106W	MOB1	S80	S	80	FE	FE.15_3	18.3077290173456	FALSE
YIL106W_S80	YIL106W	MOB1	S80	S	80	HS42	HS42.28_3	19.3010224013207	FALSE
YIL106W_S80	YIL106W	MOB1	S80	S	80	CN	CN.41_3	18.495761314749	FALSE
YIL106W_S80	YIL106W	MOB1	S80	S	80	AB	AB.52_3	14.4174675475087	FALSE
YIL106W_S80	YIL106W	MOB1	S80	S	80	SZ	SZ.81_2	18.9449085636612	FALSE
YIL106W_S80	YIL106W	MOB1	S80	S	80	DT	DT.6_3	16.7955285151036	FALSE
YIL106W_S80	YIL106W	MOB1	S80	S	80	TU	TU.16_3	18.4785893065202	FALSE
YIL106W_S80	YIL106W	MOB1	S80	S	80	AF	AF.29_3	18.2861200378566	FALSE
YIL106W_S80	YIL106W	MOB1	S80	S	80	CG	CG.42_3	8.99668682988455	TRUE
YIL106W_S80	YIL106W	MOB1	S80	S	80	CV	CV.92_2	18.9673358304356	FALSE
YIL106W_S80	YIL106W	MOB1	S80	S	80	H21	H21.7_3	17.8358831832619	FALSE
YIL106W_S80	YIL106W	MOB1	S80	S	80	CS18	CS18.30_3	15.0951110709342	FALSE
YIL106W_S80	YIL106W	MOB1	S80	S	80	CZ	CZ.93_2	17.1819476412558	FALSE
YIL106W_S80	YIL106W	MOB1	S80	S	80	OA	OA.105_2	16.1669495248687	FALSE
YIL106W_S80	YIL106W	MOB1	S80	S	80	MN	MN.19_3	18.5807980764705	FALSE
YIL106W_S80	YIL106W	MOB1	S80	S	80	UTF	UTF.32_3	18.2233441954979	FALSE
YIL106W_S80	YIL106W	MOB1	S80	S	80	RF	RF.44_3	16.7378990744637	FALSE
YIL106W_S80	YIL106W	MOB1	S80	S	80	AZ	AZ.84_2	18.5818591755677	FALSE
YIL106W_S80	YIL106W	MOB1	S80	S	80	ZC	ZC.94_2	17.6779635397272	FALSE
YIL106W_S80	YIL106W	MOB1	S80	S	80	HS48	HS48.106_2	16.1482710168048	FALSE
YIL106W_S80	YIL106W	MOB1	S80	S	80	ZN	ZN.20_3	16.8442101307083	FALSE
YIL106W_S80	YIL106W	MOB1	S80	S	80	PBS	PBS.33_3	16.2563707320285	FALSE
YIL106W_S80	YIL106W	MOB1	S80	S	80	NR	NR.85_2	18.574554496692	FALSE
YIL106W_S80	YIL106W	MOB1	S80	S	80	EB	EB.95_2	18.9435776087374	FALSE
YIL106W_S80	YIL106W	MOB1	S80	S	80	SD	SD.9_3	16.919934580921	FALSE
YIL106W_S80	YIL106W	MOB1	S80	S	80	CO	CO.21_3	12.6967909448174	FALSE
YIL106W_S80	YIL106W	MOB1	S80	S	80	NG	NG.34_3	17.9858519369929	FALSE
YIL106W_S80	YIL106W	MOB1	S80	S	80	DM	DM.45_3	18.3728838432597	FALSE
YIL106W_S80	YIL106W	MOB1	S80	S	80	NO2	NO2.57_3	20.2840820323486	FALSE
YIL106W_S80	YIL106W	MOB1	S80	S	80	BZ	BZ.86_2	18.5635532893566	FALSE
YIL106W_S80	YIL106W	MOB1	S80	S	80	UT	UT.108_2	12.6463880473711	FALSE
YIL106W_S80	YIL106W	MOB1	S80	S	80	H2O1	H2O1.10_3	18.5989082869686	FALSE
YIL106W_S80	YIL106W	MOB1	S80	S	80	CF	CF.22_3	18.9457718343337	FALSE
YIL106W_S80	YIL106W	MOB1	S80	S	80	LG	LG.35_3	19.0988319195476	FALSE
YIL106W_S80	YIL106W	MOB1	S80	S	80	NY	NY.46_3	17.9199663545732	FALSE
YIL106W_S80	YIL106W	MOB1	S80	S	80	LP	LP.58_3	18.4789252642151	FALSE
YIL106W_S80	YIL106W	MOB1	S80	S	80	VC	VC.87_2	14.3114037543619	FALSE
YIL106W_S80	YIL106W	MOB1	S80	S	80	DI	DI.97_2	16.6228860925314	FALSE
YIL106W_S80	YIL106W	MOB1	S80	S	80	UT	UT.109_2	17.8127149326606	FALSE
YIL106W_S80	YIL106W	MOB1	S80	S	80	MS	MS.11_3	19.0660213381706	FALSE
YIL106W_S80	YIL106W	MOB1	S80	S	80	DP	DP.36_3	17.8974398859827	FALSE
YIL106W_S80	YIL106W	MOB1	S80	S	80	CP	CP.47_3	18.5605548201986	FALSE
YIL106W_S80	YIL106W	MOB1	S80	S	80	NO	NO.59_3	18.3335369898132	FALSE
YIL106W_S80	YIL106W	MOB1	S80	S	80	WT	WT.88_2	18.6554113424798	FALSE
YIL106W_S80	YIL106W	MOB1	S80	S	80	MD	MD.98_2	17.4960954729699	FALSE
YIL106W_S80	YIL106W	MOB1	S80	S	80	NC	NC.1_3	19.3880463310714	FALSE
YIL106W_S80	YIL106W	MOB1	S80	S	80	MT	MT.12_3	16.1021481917357	FALSE
YIL106W_S80	YIL106W	MOB1	S80	S	80	AA	AA.24_3	19.2454782618453	FALSE
YIL106W_S80	YIL106W	MOB1	S80	S	80	CW	CW.37_3	13.595488303258	FALSE
YIL106W_S80	YIL106W	MOB1	S80	S	80	EC	EC.48_3	16.0069480985179	FALSE
YIL106W_S80	YIL106W	MOB1	S80	S	80	CS23	CS23.60_3	15.9337160327111	FALSE
YIL106W_S80	YIL106W	MOB1	S80	S	80	AN	AN.89_2	18.3224505145207	FALSE
YIL106W_S80	YIL106W	MOB1	S80	S	80	KA	KA.99_2	14.2950563276624	FALSE
YIL106W_S80	YIL106W	MOB1	S80	S	80	KC	KC.2_3	16.4813777066736	FALSE
YIL106W_S80	YIL106W	MOB1	S80	S	80	P8	P8.13_3	16.0625071918186	FALSE
YIL106W_S80	YIL106W	MOB1	S80	S	80	CX	CX.25_3	17.9770780574779	FALSE
YIL106W_S80	YIL106W	MOB1	S80	S	80	EA	EA.38_3	16.9132419869307	FALSE
YIL106W_S80	YIL106W	MOB1	S80	S	80	RN	RN.49_3	15.6191890001523	FALSE
YIL106W_S80	YIL106W	MOB1	S80	S	80	AF2	AF2.61_3	16.5833323423393	FALSE
YIL106W_S80	YIL106W	MOB1	S80	S	80	UT	UT.31_2	18.0854756476327	FALSE
YIL106W_S80	YIL106W	MOB1	S80	S	80	I3	I3.100_2	16.8834814131726	FALSE
YIL106W_S80	YIL106W	MOB1	S80	S	80	UT	UT.3_3	15.5606427432513	FALSE
YIL106W_S80	YIL106W	MOB1	S80	S	80	RP	RP.26_3	18.3462183056512	FALSE
YIL106W_S80	YIL106W	MOB1	S80	S	80	TA	TA.50_3	17.1620463870906	FALSE
YIL106W_S80	YIL106W	MOB1	S80	S	80	SP	SP.62_3	13.5506026625846	FALSE
YIL106W_S80	YIL106W	MOB1	S80	S	80	YC	YC.104_2	17.1408700778558	FALSE
YIL106W_S80	YIL106W	MOB1	S80	S	80	BM	BM.18_3	15.9108334050523	FALSE
YIL106W_S80	YIL106W	MOB1	S80	S	80	ST	ST.54_3	18.3218779604902	FALSE
YIL106W_S80	YIL106W	MOB1	S80	S	80	OA	OA.105_1	18.1955838295951	FALSE
YIL106W_S80	YIL106W	MOB1	S80	S	80	ET	ET.8_2	17.880472224631	FALSE
YIL106W_S80	YIL106W	MOB1	S80	S	80	CO	CO.21_2	17.6447164001185	FALSE
YIL106W_S80	YIL106W	MOB1	S80	S	80	PBS	PBS.33_2	16.8333170809646	FALSE
YIL106W_S80	YIL106W	MOB1	S80	S	80	DM	DM.45_2	17.4204183767235	FALSE
YIL106W_S80	YIL106W	MOB1	S80	S	80	HS37	HS37.56_2	17.6370589030767	FALSE
YIL106W_S80	YIL106W	MOB1	S80	S	80	C3	C3.67_2	16.2810851849585	FALSE
YIL106W_S80	YIL106W	MOB1	S80	S	80	MS	MS.11_2	17.4068836671458	FALSE
YIL106W_S80	YIL106W	MOB1	S80	S	80	AA	AA.24_2	16.1909575216063	FALSE
YIL106W_S80	YIL106W	MOB1	S80	S	80	DP	DP.36_2	16.3394201134846	FALSE
YIL106W_S80	YIL106W	MOB1	S80	S	80	CP	CP.47_2	16.7927533680006	FALSE
YIL106W_S80	YIL106W	MOB1	S80	S	80	NO	NO.59_2	16.6242076407706	FALSE
YIL106W_S80	YIL106W	MOB1	S80	S	80	AY	AY.70_2	16.0729819951913	FALSE
YIL106W_S80	YIL106W	MOB1	S80	S	80	UT	UT.3_2	16.2087775032828	FALSE
YIL106W_S80	YIL106W	MOB1	S80	S	80	FE	FE.15_2	16.8088751777893	FALSE
YIL106W_S80	YIL106W	MOB1	S80	S	80	HS42	HS42.28_2	18.3461251685316	FALSE
YIL106W_S80	YIL106W	MOB1	S80	S	80	NN	NN.40_2	17.3392485934953	FALSE
YIL106W_S80	YIL106W	MOB1	S80	S	80	PQ	PQ.51_2	18.8960267486884	FALSE
YIL106W_S80	YIL106W	MOB1	S80	S	80	FP	FP.74_2	18.3102168756926	FALSE
YIL106W_S80	YIL106W	MOB1	S80	S	80	H21	H21.7_2	18.0447517872479	FALSE
YIL106W_S80	YIL106W	MOB1	S80	S	80	ZN	ZN.20_2	18.045823388147	FALSE
YIL106W_S80	YIL106W	MOB1	S80	S	80	UTF	UTF.32_2	17.5695382816215	FALSE
YIL106W_S80	YIL106W	MOB1	S80	S	80	RF	RF.44_2	17.7482750469326	FALSE
YIL106W_S80	YIL106W	MOB1	S80	S	80	FZ	FZ.55_2	18.3161939200464	FALSE
YIL106W_S80	YIL106W	MOB1	S80	S	80	BY	BY.78_2	18.3103732285351	FALSE
YIL106W_S80	YIL106W	MOB1	S80	S	80	ZC	ZC.94_1	18.2277111716613	FALSE
YIL106W_S80	YIL106W	MOB1	S80	S	80	HS48	HS48.106_1	16.7772379715215	FALSE
YIL106W_S80	YIL106W	MOB1	S80	S	80	SD	SD.9_2	17.4572017952905	FALSE
YIL106W_S80	YIL106W	MOB1	S80	S	80	CF	CF.22_2	17.6015161911479	FALSE
YIL106W_S80	YIL106W	MOB1	S80	S	80	NG	NG.34_2	16.9053464583413	FALSE
YIL106W_S80	YIL106W	MOB1	S80	S	80	NO2	NO2.57_2	18.2426046381014	FALSE
YIL106W_S80	YIL106W	MOB1	S80	S	80	OY	OY.68_2	17.427402616256	FALSE
YIL106W_S80	YIL106W	MOB1	S80	S	80	UT	UT.109_1	16.3129336507906	FALSE
YIL106W_S80	YIL106W	MOB1	S80	S	80	MT	MT.12_2	17.768762149813	FALSE
YIL106W_S80	YIL106W	MOB1	S80	S	80	CX	CX.25_2	17.4985842599384	FALSE
YIL106W_S80	YIL106W	MOB1	S80	S	80	CW	CW.37_2	17.960364608507	FALSE
YIL106W_S80	YIL106W	MOB1	S80	S	80	EC	EC.48_2	16.0591487890171	FALSE
YIL106W_S80	YIL106W	MOB1	S80	S	80	CS23	CS23.60_2	17.4957490031998	FALSE
YIL106W_S80	YIL106W	MOB1	S80	S	80	LA	LA.71_2	18.0073626388876	FALSE
YIL106W_S80	YIL106W	MOB1	S80	S	80	KC	KC.2_2	18.8183857264117	FALSE
YIL106W_S80	YIL106W	MOB1	S80	S	80	BU	BU.14_2	17.6772985455004	FALSE
YIL106W_S80	YIL106W	MOB1	S80	S	80	YP	YP.27_2	17.236937456651	FALSE
YIL106W_S80	YIL106W	MOB1	S80	S	80	TA	TA.50_2	16.9033199776006	FALSE
YIL106W_S80	YIL106W	MOB1	S80	S	80	SP	SP.62_2	10.3171014460286	FALSE
YIL106W_S80	YIL106W	MOB1	S80	S	80	DY	DY.73_2	16.5564320080955	FALSE
YIL106W_S80	YIL106W	MOB1	S80	S	80	CA	CA.4_2	17.5663068214425	FALSE
YIL106W_S80	YIL106W	MOB1	S80	S	80	TU	TU.16_2	17.1257886548498	FALSE
YIL106W_S80	YIL106W	MOB1	S80	S	80	AF	AF.29_2	17.5526726432235	FALSE
YIL106W_S80	YIL106W	MOB1	S80	S	80	AB	AB.52_2	15.0702838789358	FALSE
YIL106W_S80	YIL106W	MOB1	S80	S	80	DC	DC.63_2	17.1221289431448	FALSE
YIL106W_S80	YIL106W	MOB1	S80	S	80	CY	CY.75_2	17.455921666463	FALSE
YIL106W_S80	YIL106W	MOB1	S80	S	80	EB	EB.95_1	16.5030292372693	FALSE
YIL106W_S80	YIL106W	MOB1	S80	S	80	UT	UT.3_7	18.3473493590907	FALSE
YIL106W_S80	YIL106W	MOB1	S80	S	80	H2O1	H2O1.10_2	16.4828071978015	FALSE
YIL106W_S80	YIL106W	MOB1	S80	S	80	HU	HU.23_2	17.0405982636578	FALSE
YIL106W_S80	YIL106W	MOB1	S80	S	80	LG	LG.35_2	17.3379200452445	FALSE
YIL106W_S80	YIL106W	MOB1	S80	S	80	LP	LP.58_2	17.1440166606447	FALSE
YIL106W_S80	YIL106W	MOB1	S80	S	80	NC	NC.1_2	18.4825185503003	FALSE
YIL106W_S80	YIL106W	MOB1	S80	S	80	P8	P8.13_2	18.2882249382105	FALSE
YIL106W_S80	YIL106W	MOB1	S80	S	80	RP	RP.26_2	18.1477823429696	FALSE
YIL106W_S80	YIL106W	MOB1	S80	S	80	EA	EA.38_2	18.0065573671571	FALSE
YIL106W_S80	YIL106W	MOB1	S80	S	80	RN	RN.49_2	16.4320085276771	FALSE
YIL106W_S80	YIL106W	MOB1	S80	S	80	AF2	AF2.61_2	17.9385266828329	FALSE
YIL106W_S80	YIL106W	MOB1	S80	S	80	CM	CM.72_2	17.6414565801649	FALSE
YIL106W_S80	YIL106W	MOB1	S80	S	80	SO	SO.5_2	18.5335972055261	FALSE
YIL106W_S80	YIL106W	MOB1	S80	S	80	BM	BM.18_2	17.1405274062206	FALSE
YIL106W_S80	YIL106W	MOB1	S80	S	80	CG	CG.42_2	18.1026487689556	FALSE
YIL106W_S80	YIL106W	MOB1	S80	S	80	MY	MY.53_2	16.9082149417147	FALSE
YIL106W_S80	YIL106W	MOB1	S80	S	80	CI	CI.76_2	17.8037682420435	FALSE
YIL106W_S80	YIL106W	MOB1	S80	S	80	DT	DT.6_2	18.6421839907551	FALSE
YIL106W_S80	YIL106W	MOB1	S80	S	80	MN	MN.19_2	18.2915355645361	FALSE
YIL106W_S80	YIL106W	MOB1	S80	S	80	CS18	CS18.30_2	18.4408508163442	FALSE
YIL106W_S80	YIL106W	MOB1	S80	S	80	GL	GL.43_2	16.7136080223622	FALSE
YIL106W_S80	YIL106W	MOB1	S80	S	80	ST	ST.54_2	17.9337802360042	FALSE
YIL106W_S80	YIL106W	MOB1	S80	S	80	VY	VY.77_2	16.8526725124924	FALSE
YIL106W_S80	YIL106W	MOB1	S80	S	80	C7	C7.65_4	13.7121116663974	FALSE
YIL106W_S80	YIL106W	MOB1	S80	S	80	CI	CI.76_4	18.8700504186181	FALSE
YIL106W_S80	YIL106W	MOB1	S80	S	80	WT	WT.88_4	18.4341850746544	FALSE
YIL106W_S80	YIL106W	MOB1	S80	S	80	MD	MD.98_4	17.924373721871	FALSE
YIL106W_S80	YIL106W	MOB1	S80	S	80	KC	KC.2_5	18.1239265991404	FALSE
YIL106W_S80	YIL106W	MOB1	S80	S	80	BU	BU.14_5	18.3797599180032	FALSE
YIL106W_S80	YIL106W	MOB1	S80	S	80	CX	CX.25_5	16.8688361452147	FALSE
YIL106W_S80	YIL106W	MOB1	S80	S	80	NO2	NO2.57_4	20.4764475210606	FALSE
YIL106W_S80	YIL106W	MOB1	S80	S	80	DG	DG.80_4	18.8838574394857	FALSE
YIL106W_S80	YIL106W	MOB1	S80	S	80	FY	FY.91_4	19.0918120405261	FALSE
YIL106W_S80	YIL106W	MOB1	S80	S	80	I7	I7.102_4	12.576842166639	TRUE
YIL106W_S80	YIL106W	MOB1	S80	S	80	DT	DT.6_5	18.6012731791301	FALSE
YIL106W_S80	YIL106W	MOB1	S80	S	80	MN	MN.19_5	19.0120870484362	FALSE
YIL106W_S80	YIL106W	MOB1	S80	S	80	AF	AF.29_5	18.5582898646079	FALSE
YIL106W_S80	YIL106W	MOB1	S80	S	80	TA	TA.50_4	18.2366292579411	FALSE
YIL106W_S80	YIL106W	MOB1	S80	S	80	DY	DY.73_4	17.8816668615608	FALSE
YIL106W_S80	YIL106W	MOB1	S80	S	80	NR	NR.85_4	18.1340975931969	FALSE
YIL106W_S80	YIL106W	MOB1	S80	S	80	EB	EB.95_4	18.8243493300655	FALSE
YIL106W_S80	YIL106W	MOB1	S80	S	80	UT	UT.108_4	17.6006635777551	FALSE
YIL106W_S80	YIL106W	MOB1	S80	S	80	MS	MS.11_5	13.7558617622957	TRUE
YIL106W_S80	YIL106W	MOB1	S80	S	80	HU	HU.23_5	18.4649498150251	FALSE
YIL106W_S80	YIL106W	MOB1	S80	S	80	PQ	PQ.51_4	9.02504178232405	TRUE
YIL106W_S80	YIL106W	MOB1	S80	S	80	DC	DC.63_4	18.4646093494034	FALSE
YIL106W_S80	YIL106W	MOB1	S80	S	80	FP	FP.74_4	19.3395814931628	FALSE
YIL106W_S80	YIL106W	MOB1	S80	S	80	BZ	BZ.86_4	18.9873724191185	FALSE
YIL106W_S80	YIL106W	MOB1	S80	S	80	UT	UT.109_4	17.9579222836771	FALSE
YIL106W_S80	YIL106W	MOB1	S80	S	80	MT	MT.12_5	18.5140956430597	FALSE
YIL106W_S80	YIL106W	MOB1	S80	S	80	EC	EC.48_4	17.4615057256948	FALSE
YIL106W_S80	YIL106W	MOB1	S80	S	80	CS23	CS23.60_4	17.6081050220526	FALSE
YIL106W_S80	YIL106W	MOB1	S80	S	80	LA	LA.71_4	18.618790167922	FALSE
YIL106W_S80	YIL106W	MOB1	S80	S	80	SA	SA.83_4	18.354105677591	FALSE
YIL106W_S80	YIL106W	MOB1	S80	S	80	OA	OA.105_4	16.8638799412846	FALSE
YIL106W_S80	YIL106W	MOB1	S80	S	80	SD	SD.9_5	17.7417807136263	FALSE
YIL106W_S80	YIL106W	MOB1	S80	S	80	CO	CO.21_5	17.2878832283475	FALSE
YIL106W_S80	YIL106W	MOB1	S80	S	80	AB	AB.52_4	8.14685597808438	TRUE
YIL106W_S80	YIL106W	MOB1	S80	S	80	C8	C8.64_4	14.8122887411794	FALSE
YIL106W_S80	YIL106W	MOB1	S80	S	80	DI	DI.97_4	16.1518586779283	FALSE
YIL106W_S80	YIL106W	MOB1	S80	S	80	NC	NC.1_5	17.446214160800402	FALSE
YIL106W_S80	YIL106W	MOB1	S80	S	80	P8	P8.13_5	18.1593011069674	FALSE
YIL106W_S80	YIL106W	MOB1	S80	S	80	AA	AA.24_5	17.4558558748972	FALSE
YIL106W_S80	YIL106W	MOB1	S80	S	80	HS37	HS37.56_4	18.5394935347412	FALSE
YIL106W_S80	YIL106W	MOB1	S80	S	80	OY	OY.68_4	17.5617941909106	FALSE
YIL106W_S80	YIL106W	MOB1	S80	S	80	HU2	HU2.79_4	18.9141689070098	FALSE
YIL106W_S80	YIL106W	MOB1	S80	S	80	FA	FA.90_4	18.0686794460374	FALSE
YIL106W_S80	YIL106W	MOB1	S80	S	80	I5	I5.101_4	16.9917298110748	FALSE
YIL106W_S80	YIL106W	MOB1	S80	S	80	SO	SO.5_5	17.9118670577367	FALSE
YIL106W_S80	YIL106W	MOB1	S80	S	80	BM	BM.18_5	17.5830864933824	FALSE
YIL106W_S80	YIL106W	MOB1	S80	S	80	HS42	HS42.28_5	18.4373105817885	FALSE
YIL106W_S80	YIL106W	MOB1	S80	S	80	NO	NO.59_4	18.5527885534379	FALSE
YIL106W_S80	YIL106W	MOB1	S80	S	80	AY	AY.70_4	18.5456446115728	FALSE
YIL106W_S80	YIL106W	MOB1	S80	S	80	SH	SH.82_4	17.130314847499	FALSE
YIL106W_S80	YIL106W	MOB1	S80	S	80	CZ	CZ.93_4	17.9013055764666	FALSE
YIL106W_S80	YIL106W	MOB1	S80	S	80	YC	YC.104_4	17.4732229547584	FALSE
YIL106W_S80	YIL106W	MOB1	S80	S	80	ET	ET.8_5	14.818603901358	FALSE
YIL106W_S80	YIL106W	MOB1	S80	S	80	ZN	ZN.20_5	17.1807842759737	FALSE
YIL106W_S80	YIL106W	MOB1	S80	S	80	UTF	UTF.32_5	17.1392549637848	FALSE
YIL106W_S80	YIL106W	MOB1	S80	S	80	CM	CM.72_4	18.2834011401619	FALSE
YIL106W_S80	YIL106W	MOB1	S80	S	80	AZ	AZ.84_4	18.258340777109	FALSE
YIL106W_S80	YIL106W	MOB1	S80	S	80	ZC	ZC.94_4	13.1781387234047	FALSE
YIL106W_S80	YIL106W	MOB1	S80	S	80	HS48	HS48.106_4	17.4986273643381	FALSE
YIL106W_S80	YIL106W	MOB1	S80	S	80	H2O1	H2O1.10_5	18.3375280349057	FALSE
YIL106W_S80	YIL106W	MOB1	S80	S	80	CF	CF.22_5	18.2218958447929	FALSE
YIL106W_S80	YIL106W	MOB1	S80	S	80	ST	ST.54_4	18.6047545270816	FALSE
YIL106W_S80	YIL106W	MOB1	S80	S	80	C5	C5.66_4	16.548147930409	FALSE
YIL106W_S80	YIL106W	MOB1	S80	S	80	VY	VY.77_4	18.9310340809356	FALSE
YIL106W_S80	YIL106W	MOB1	S80	S	80	AN	AN.89_4	19.0607878396082	FALSE
YIL106W_S80	YIL106W	MOB1	S80	S	80	UT	UT.3_5	18.6119304058577	FALSE
YIL106W_S80	YIL106W	MOB1	S80	S	80	FE	FE.15_5	18.3384270829691	FALSE
YIL106W_S80	YIL106W	MOB1	S80	S	80	RP	RP.26_5	17.2737089881244	FALSE
YIL106W_S80	YIL106W	MOB1	S80	S	80	FZ	FZ.55_4	18.1641538218856	FALSE
YIL106W_S80	YIL106W	MOB1	S80	S	80	C3	C3.67_4	18.4878031616706	FALSE
YIL106W_S80	YIL106W	MOB1	S80	S	80	BY	BY.78_4	18.4708022618372	FALSE
YIL106W_S80	YIL106W	MOB1	S80	S	80	UT	UT.31_4	17.7529617714283	FALSE
YIL106W_S80	YIL106W	MOB1	S80	S	80	I3	I3.100_4	17.3453530624561	FALSE
YIL106W_S80	YIL106W	MOB1	S80	S	80	CA	CA.4_5	17.237868430706	FALSE
YIL106W_S80	YIL106W	MOB1	S80	S	80	TU	TU.16_5	14.7382108164395	FALSE
YIL106W_S80	YIL106W	MOB1	S80	S	80	YP	YP.27_5	17.2065538004163	FALSE
YIL106W_S80	YIL106W	MOB1	S80	S	80	LP	LP.58_4	18.558795396698	FALSE
YIL106W_S80	YIL106W	MOB1	S80	S	80	SZ	SZ.81_4	18.6463154981268	FALSE
YIL106W_S80	YIL106W	MOB1	S80	S	80	CV	CV.92_4	18.6163170447528	FALSE
YIL106W_S80	YIL106W	MOB1	S80	S	80	H21	H21.7_5	10.6905612291814	TRUE
YIL106W_S80	YIL106W	MOB1	S80	S	80	CS18	CS18.30_5	18.101292009341	FALSE
YIL106W_S80	YIL106W	MOB1	S80	S	80	PBS	PBS.33_5	14.0924149149054	TRUE
YIL106W_S80	YIL106W	MOB1	S80	S	80	C3	C3.67_5	18.4409192571733	FALSE
YIL106W_S80	YIL106W	MOB1	S80	S	80	HU2	HU2.79_5	19.7381594357226	FALSE
YIL106W_S80	YIL106W	MOB1	S80	S	80	FA	FA.90_5	18.8357749090091	FALSE
YIL106W_S80	YIL106W	MOB1	S80	S	80	NO	NO.59_5	18.4033644285782	FALSE
YIL106W_S80	YIL106W	MOB1	S80	S	80	LA	LA.71_5	19.0372160499008	FALSE
YIL106W_S80	YIL106W	MOB1	S80	S	80	SA	SA.83_5	19.107116104632	FALSE
YIL106W_S80	YIL106W	MOB1	S80	S	80	ZC	ZC.94_5	15.1099467202237	TRUE
YIL106W_S80	YIL106W	MOB1	S80	S	80	CS23	CS23.60_5	12.5466868854855	TRUE
YIL106W_S80	YIL106W	MOB1	S80	S	80	CM	CM.72_5	19.1578605367818	FALSE
YIL106W_S80	YIL106W	MOB1	S80	S	80	AZ	AZ.84_5	19.2001659327808	FALSE
YIL106W_S80	YIL106W	MOB1	S80	S	80	EB	EB.95_5	19.2515524612458	FALSE
YIL106W_S80	YIL106W	MOB1	S80	S	80	SD	SD.9_6	14.8877048467372	FALSE
YIL106W_S80	YIL106W	MOB1	S80	S	80	GL	GL.43_5	19.2942656379946	FALSE
YIL106W_S80	YIL106W	MOB1	S80	S	80	FZ	FZ.55_5	19.1690728435612	FALSE
YIL106W_S80	YIL106W	MOB1	S80	S	80	C5	C5.66_5	13.1590875076175	TRUE
YIL106W_S80	YIL106W	MOB1	S80	S	80	BY	BY.78_5	12.9622828917041	TRUE
YIL106W_S80	YIL106W	MOB1	S80	S	80	UT	UT.31_5	17.9528607797185	FALSE
YIL106W_S80	YIL106W	MOB1	S80	S	80	I3	I3.100_5	16.2279076649343	FALSE
YIL106W_S80	YIL106W	MOB1	S80	S	80	UT	UT.3_6	18.9874140827897	FALSE
YIL106W_S80	YIL106W	MOB1	S80	S	80	FE	FE.15_6	18.7874337595968	FALSE
YIL106W_S80	YIL106W	MOB1	S80	S	80	CN	CN.41_5	18.0373568441801	FALSE
YIL106W_S80	YIL106W	MOB1	S80	S	80	MY	MY.53_5	18.2783115910563	FALSE
YIL106W_S80	YIL106W	MOB1	S80	S	80	C8	C8.64_5	16.4961806553973	FALSE
YIL106W_S80	YIL106W	MOB1	S80	S	80	CI	CI.76_5	18.1967122069867	FALSE
YIL106W_S80	YIL106W	MOB1	S80	S	80	WT	WT.88_5	19.1366840495868	FALSE
YIL106W_S80	YIL106W	MOB1	S80	S	80	KA	KA.99_5	16.0838225425447	FALSE
YIL106W_S80	YIL106W	MOB1	S80	S	80	NC	NC.1_6	19.0182347389767	FALSE
YIL106W_S80	YIL106W	MOB1	S80	S	80	P8	P8.13_6	16.6627402730889	FALSE
YIL106W_S80	YIL106W	MOB1	S80	S	80	OY	OY.68_5	15.1992695083402	FALSE
YIL106W_S80	YIL106W	MOB1	S80	S	80	DG	DG.80_5	19.4155844507007	FALSE
YIL106W_S80	YIL106W	MOB1	S80	S	80	FY	FY.91_5	17.9631559317819	FALSE
YIL106W_S80	YIL106W	MOB1	S80	S	80	I7	I7.102_5	7.42211446941874	TRUE
YIL106W_S80	YIL106W	MOB1	S80	S	80	SO	SO.5_6	18.1254099480973	FALSE
YIL106W_S80	YIL106W	MOB1	S80	S	80	EA	EA.38_5	18.7720663608806	FALSE
YIL106W_S80	YIL106W	MOB1	S80	S	80	TA	TA.50_5	18.8921786579149	FALSE
YIL106W_S80	YIL106W	MOB1	S80	S	80	AF2	AF2.61_5	15.7251734688561	FALSE
YIL106W_S80	YIL106W	MOB1	S80	S	80	DY	DY.73_5	17.6607762579978	FALSE
YIL106W_S80	YIL106W	MOB1	S80	S	80	NR	NR.85_5	17.8668382850479	FALSE
YIL106W_S80	YIL106W	MOB1	S80	S	80	HS48	HS48.106_5	18.157012850401	FALSE
YIL106W_S80	YIL106W	MOB1	S80	S	80	H2O1	H2O1.10_6	18.3329087463746	FALSE
YIL106W_S80	YIL106W	MOB1	S80	S	80	CP	CP.47_5	17.4421172124413	FALSE
YIL106W_S80	YIL106W	MOB1	S80	S	80	LP	LP.58_5	18.2353231733353	FALSE
YIL106W_S80	YIL106W	MOB1	S80	S	80	AY	AY.70_5	14.7241956456932	FALSE
YIL106W_S80	YIL106W	MOB1	S80	S	80	SH	SH.82_5	17.4828682120633	FALSE
YIL106W_S80	YIL106W	MOB1	S80	S	80	CZ	CZ.93_5	18.4477603174731	FALSE
YIL106W_S80	YIL106W	MOB1	S80	S	80	H21	H21.7_6	17.7057737941909	FALSE
YIL106W_S80	YIL106W	MOB1	S80	S	80	LG	LG.35_5	16.9016351294346	FALSE
YIL106W_S80	YIL106W	MOB1	S80	S	80	NY	NY.46_5	16.734413456371	FALSE
YIL106W_S80	YIL106W	MOB1	S80	S	80	NO2	NO2.57_5	19.5880126042708	FALSE
YIL106W_S80	YIL106W	MOB1	S80	S	80	SZ	SZ.81_5	18.4212427530681	FALSE
YIL106W_S80	YIL106W	MOB1	S80	S	80	I8	I8.103_5	6.08019842908346	TRUE
YIL106W_S80	YIL106W	MOB1	S80	S	80	PQ	PQ.51_5	16.1413334955435	FALSE
YIL106W_S80	YIL106W	MOB1	S80	S	80	SP	SP.62_5	15.0669046303535	FALSE
YIL106W_S80	YIL106W	MOB1	S80	S	80	FP	FP.74_5	18.1561375473573	FALSE
YIL106W_S80	YIL106W	MOB1	S80	S	80	BZ	BZ.86_5	18.6033221717665	FALSE
YIL106W_S80	YIL106W	MOB1	S80	S	80	UT	UT.108_5	17.4033365753308	FALSE
YIL106W_S80	YIL106W	MOB1	S80	S	80	MS	MS.11_6	17.6009185818242	FALSE
YIL106W_S80	YIL106W	MOB1	S80	S	80	NN	NN.40_5	17.704714960481	FALSE
YIL106W_S80	YIL106W	MOB1	S80	S	80	AB	AB.52_5	15.5818451315954	FALSE
YIL106W_S80	YIL106W	MOB1	S80	S	80	DC	DC.63_5	18.8977079722822	FALSE
YIL106W_S80	YIL106W	MOB1	S80	S	80	CY	CY.75_5	18.1787761772162	FALSE
YIL106W_S80	YIL106W	MOB1	S80	S	80	VC	VC.87_5	17.4384449588686	FALSE
YIL106W_S80	YIL106W	MOB1	S80	S	80	MD	MD.98_5	18.386356821645	FALSE
YIL106W_S80	YIL106W	MOB1	S80	S	80	UT	UT.109_5	15.8925987193344	FALSE
YIL106W_S80	YIL106W	MOB1	S80	S	80	MT	MT.12_6	18.0529855909181	FALSE
YIL106W_S80	YIL106W	MOB1	S80	S	80	CG	CG.42_5	17.4731314571641	FALSE
YIL106W_S80	YIL106W	MOB1	S80	S	80	ST	ST.54_5	18.3079242313123	FALSE
YIL106W_S80	YIL106W	MOB1	S80	S	80	C7	C7.65_5	12.1396509504932	FALSE
YIL106W_S80	YIL106W	MOB1	S80	S	80	VY	VY.77_5	18.179973366046	FALSE
YIL106W_S80	YIL106W	MOB1	S80	S	80	AN	AN.89_5	18.8742663998314	FALSE
YIL106W_S80	YIL106W	MOB1	S80	S	80	KC	KC.2_6	17.788205244067	FALSE
YIL106W_S80	YIL106W	MOB1	S80	S	80	BU	BU.14_6	18.66105990546	FALSE
YIL106W_S80	YIL106W	MOB1	S80	S	80	CF	CF.22_6	18.41656294797	FALSE
YIL106W_S80	YIL106W	MOB1	S80	S	80	NG	NG.34_6	17.9033410684678	FALSE
YIL106W_S80	YIL106W	MOB1	S80	S	80	NY	NY.46_6	17.5399647690884	FALSE
YIL106W_S80	YIL106W	MOB1	S80	S	80	NO2	NO2.57_6	18.8662608941955	FALSE
YIL106W_S80	YIL106W	MOB1	S80	S	80	DG	DG.80_6	17.8265460963067	FALSE
YIL106W_S80	YIL106W	MOB1	S80	S	80	FA	FA.90_6	15.608673671085601	FALSE
YIL106W_S80	YIL106W	MOB1	S80	S	80	I7	I7.102_6	16.944145098928	FALSE
YIL106W_S80	YIL106W	MOB1	S80	S	80	YP	YP.27_6	15.7826870670386	FALSE
YIL106W_S80	YIL106W	MOB1	S80	S	80	SP	SP.62_6	12.3466755229099	FALSE
YIL106W_S80	YIL106W	MOB1	S80	S	80	FP	FP.74_6	18.1483786445892	FALSE
YIL106W_S80	YIL106W	MOB1	S80	S	80	NR	NR.85_6	18.2910485778615	FALSE
YIL106W_S80	YIL106W	MOB1	S80	S	80	EB	EB.95_6	17.2193426124604	FALSE
YIL106W_S80	YIL106W	MOB1	S80	S	80	UT	UT.108_6	16.679604027662	FALSE
YIL106W_S80	YIL106W	MOB1	S80	S	80	HS42	HS42.28_6	18.1565818544189	FALSE
YIL106W_S80	YIL106W	MOB1	S80	S	80	NN	NN.40_6	18.9114835576853	FALSE
YIL106W_S80	YIL106W	MOB1	S80	S	80	PQ	PQ.51_6	18.986120492701	FALSE
YIL106W_S80	YIL106W	MOB1	S80	S	80	DC	DC.63_6	17.159227855883	FALSE
YIL106W_S80	YIL106W	MOB1	S80	S	80	CY	CY.75_6	17.248185038788	FALSE
YIL106W_S80	YIL106W	MOB1	S80	S	80	RP	RP.26_6	16.9459527145362	FALSE
YIL106W_S80	YIL106W	MOB1	S80	S	80	EA	EA.38_6	15.906150405385	FALSE
YIL106W_S80	YIL106W	MOB1	S80	S	80	TA	TA.50_6	17.7385476279871	FALSE
YIL106W_S80	YIL106W	MOB1	S80	S	80	DY	DY.73_6	18.431236959448	FALSE
YIL106W_S80	YIL106W	MOB1	S80	S	80	AZ	AZ.84_6	17.8818920053378	FALSE
YIL106W_S80	YIL106W	MOB1	S80	S	80	ZC	ZC.94_6	17.8690352363392	FALSE
YIL106W_S80	YIL106W	MOB1	S80	S	80	HU	HU.23_6	18.0333348753988	FALSE
YIL106W_S80	YIL106W	MOB1	S80	S	80	LG	LG.35_6	18.143725733997	FALSE
YIL106W_S80	YIL106W	MOB1	S80	S	80	CP	CP.47_6	16.7141768437542	FALSE
YIL106W_S80	YIL106W	MOB1	S80	S	80	LP	LP.58_6	18.2425567576694	FALSE
YIL106W_S80	YIL106W	MOB1	S80	S	80	AY	AY.70_6	16.3895066871484	FALSE
YIL106W_S80	YIL106W	MOB1	S80	S	80	FY	FY.91_6	17.2569481004041	FALSE
YIL106W_S80	YIL106W	MOB1	S80	S	80	I8	I8.103_6	15.3308918560542	FALSE
YIL106W_S80	YIL106W	MOB1	S80	S	80	TU	TU.16_6	18.1297596047272	FALSE
YIL106W_S80	YIL106W	MOB1	S80	S	80	AF	AF.29_6	16.387099974703	FALSE
YIL106W_S80	YIL106W	MOB1	S80	S	80	CN	CN.41_6	17.4054116075662	FALSE
YIL106W_S80	YIL106W	MOB1	S80	S	80	AB	AB.52_6	15.9071495974101	FALSE
YIL106W_S80	YIL106W	MOB1	S80	S	80	C8	C8.64_6	15.1720463701111	FALSE
YIL106W_S80	YIL106W	MOB1	S80	S	80	BZ	BZ.86_6	19.0785693157857	FALSE
YIL106W_S80	YIL106W	MOB1	S80	S	80	DI	DI.97_6	18.1539174045542	FALSE
YIL106W_S80	YIL106W	MOB1	S80	S	80	MN	MN.19_6	16.4494196234465	FALSE
YIL106W_S80	YIL106W	MOB1	S80	S	80	UTF	UTF.32_6	18.0909409721703	FALSE
YIL106W_S80	YIL106W	MOB1	S80	S	80	GL	GL.43_6	17.6901383711415	FALSE
YIL106W_S80	YIL106W	MOB1	S80	S	80	ST	ST.54_6	16.6671615423478	FALSE
YIL106W_S80	YIL106W	MOB1	S80	S	80	C5	C5.66_6	14.6961406940962	FALSE
YIL106W_S80	YIL106W	MOB1	S80	S	80	BY	BY.78_6	16.2428563249437	FALSE
YIL106W_S80	YIL106W	MOB1	S80	S	80	WT	WT.88_6	17.8078188539866	FALSE
YIL106W_S80	YIL106W	MOB1	S80	S	80	KA	KA.99_6	10.3691402468382	TRUE
YIL106W_S80	YIL106W	MOB1	S80	S	80	CW	CW.37_6	16.8845461697247	FALSE
YIL106W_S80	YIL106W	MOB1	S80	S	80	RN	RN.49_6	18.49405198243	FALSE
YIL106W_S80	YIL106W	MOB1	S80	S	80	CS23	CS23.60_6	16.9480733876475	FALSE
YIL106W_S80	YIL106W	MOB1	S80	S	80	CM	CM.72_6	18.0501717966075	FALSE
YIL106W_S80	YIL106W	MOB1	S80	S	80	SA	SA.83_6	18.313138927621	FALSE
YIL106W_S80	YIL106W	MOB1	S80	S	80	CS18	CS18.30_6	15.6785707467505	FALSE
YIL106W_S80	YIL106W	MOB1	S80	S	80	CG	CG.42_6	18.4624075574726	FALSE
YIL106W_S80	YIL106W	MOB1	S80	S	80	MY	MY.53_6	17.6519054276141	FALSE
YIL106W_S80	YIL106W	MOB1	S80	S	80	C7	C7.65_6	18.6042553503514	FALSE
YIL106W_S80	YIL106W	MOB1	S80	S	80	VY	VY.77_6	18.8202270580099	FALSE
YIL106W_S80	YIL106W	MOB1	S80	S	80	VC	VC.87_6	17.367029581121	FALSE
YIL106W_S80	YIL106W	MOB1	S80	S	80	MD	MD.98_6	18.2605753095202	FALSE
YIL106W_S80	YIL106W	MOB1	S80	S	80	ZN	ZN.20_6	15.4048201162596	FALSE
YIL106W_S80	YIL106W	MOB1	S80	S	80	RF	RF.44_6	17.474804961329	FALSE
YIL106W_S80	YIL106W	MOB1	S80	S	80	FZ	FZ.55_6	18.1900941336064	FALSE
YIL106W_S80	YIL106W	MOB1	S80	S	80	C3	C3.67_6	17.8955457171898	FALSE
YIL106W_S80	YIL106W	MOB1	S80	S	80	AN	AN.89_6	17.5695363368304	FALSE
YIL106W_S80	YIL106W	MOB1	S80	S	80	I3	I3.100_6	15.4500470138685	FALSE
YIL106W_S80	YIL106W	MOB1	S80	S	80	CO	CO.21_6	18.7073134014313	FALSE
YIL106W_S80	YIL106W	MOB1	S80	S	80	PBS	PBS.33_6	18.082599913905	FALSE
YIL106W_S80	YIL106W	MOB1	S80	S	80	DM	DM.45_6	17.5105533688962	FALSE
YIL106W_S80	YIL106W	MOB1	S80	S	80	HS37	HS37.56_6	17.2758647047304	FALSE
YIL106W_S80	YIL106W	MOB1	S80	S	80	OY	OY.68_6	17.4984784708675	FALSE
YIL106W_S80	YIL106W	MOB1	S80	S	80	HU2	HU2.79_6	16.8119221847804	FALSE
YIL106W_S80	YIL106W	MOB1	S80	S	80	UT	UT.31_6	16.4682920800875	FALSE
YIL106W_S80	YIL106W	MOB1	S80	S	80	I5	I5.101_6	13.3024544914559	FALSE
YIL106W_S80	YIL106W	MOB1	S80	S	80	AA	AA.24_6	17.4681143668891	FALSE
YIL106W_S80	YIL106W	MOB1	S80	S	80	DP	DP.36_6	18.5199543850115	FALSE
YIL106W_S80	YIL106W	MOB1	S80	S	80	NO	NO.59_6	18.5608342329582	FALSE
YIL106W_S80	YIL106W	MOB1	S80	S	80	LA	LA.71_6	17.8398333402104	FALSE
YIL106W_S80	YIL106W	MOB1	S80	S	80	SH	SH.82_6	16.7291960089145	FALSE
YIL106W_S80	YIL106W	MOB1	S80	S	80	CV	CV.92_6	17.8548770673829	FALSE
YIL106W_S80	YIL106W	MOB1	S80	S	80	YC	YC.104_6	14.6063269384012	FALSE
YIL106W_S80	YIL106W	MOB1	S80	S	80	DG	DG.80_3	18.1874061005541	FALSE
YIL106W_S80	YIL106W	MOB1	S80	S	80	FY	FY.91_3	17.8388880542682	FALSE
YIL106W_S80	YIL106W	MOB1	S80	S	80	I8	I8.103_3	17.2093184954374	FALSE
YIL106W_S80	YIL106W	MOB1	S80	S	80	H21	H21.7_4	17.7121390935376	FALSE
YIL106W_S80	YIL106W	MOB1	S80	S	80	BM	BM.18_4	17.6611518428124	FALSE
YIL106W_S80	YIL106W	MOB1	S80	S	80	CS18	CS18.30_4	17.4066599637192	FALSE
YIL106W_S80	YIL106W	MOB1	S80	S	80	GL	GL.43_4	17.7244489706782	FALSE
YIL106W_S80	YIL106W	MOB1	S80	S	80	CM	CM.72_3	17.4349219958452	FALSE
YIL106W_S80	YIL106W	MOB1	S80	S	80	SA	SA.83_3	17.8257300216704	FALSE
YIL106W_S80	YIL106W	MOB1	S80	S	80	ZC	ZC.94_3	17.5489805505826	FALSE
YIL106W_S80	YIL106W	MOB1	S80	S	80	HS48	HS48.106_3	18.2066117357554	FALSE
YIL106W_S80	YIL106W	MOB1	S80	S	80	CO	CO.21_4	17.9396759754051	FALSE
YIL106W_S80	YIL106W	MOB1	S80	S	80	NG	NG.34_4	16.8632140467351	FALSE
YIL106W_S80	YIL106W	MOB1	S80	S	80	NY	NY.46_4	15.2791599945009	FALSE
YIL106W_S80	YIL106W	MOB1	S80	S	80	DY	DY.73_3	17.9985380509185	FALSE
YIL106W_S80	YIL106W	MOB1	S80	S	80	AZ	AZ.84_3	17.6327479372015	FALSE
YIL106W_S80	YIL106W	MOB1	S80	S	80	EB	EB.95_3	17.5771901360522	FALSE
YIL106W_S80	YIL106W	MOB1	S80	S	80	UT	UT.108_3	16.8503647367588	FALSE
YIL106W_S80	YIL106W	MOB1	S80	S	80	H2O1	H2O1.10_4	17.7191716163106	FALSE
YIL106W_S80	YIL106W	MOB1	S80	S	80	CF	CF.22_4	15.2187089873886	FALSE
YIL106W_S80	YIL106W	MOB1	S80	S	80	LG	LG.35_4	15.2055466849955	FALSE
YIL106W_S80	YIL106W	MOB1	S80	S	80	CP	CP.47_4	16.7507266564092	FALSE
YIL106W_S80	YIL106W	MOB1	S80	S	80	C3	C3.67_3	16.7656029188581	FALSE
YIL106W_S80	YIL106W	MOB1	S80	S	80	BY	BY.78_3	18.3128212322928	FALSE
YIL106W_S80	YIL106W	MOB1	S80	S	80	UT	UT.31_3	16.89230631496	FALSE
YIL106W_S80	YIL106W	MOB1	S80	S	80	I5	I5.101_3	18.1935997847193	FALSE
YIL106W_S80	YIL106W	MOB1	S80	S	80	SO	SO.5_4	15.7386551545796	FALSE
YIL106W_S80	YIL106W	MOB1	S80	S	80	FE	FE.15_4	17.310330789333	FALSE
YIL106W_S80	YIL106W	MOB1	S80	S	80	HS42	HS42.28_4	17.9976960668191	FALSE
YIL106W_S80	YIL106W	MOB1	S80	S	80	CN	CN.41_4	16.3949227801578	FALSE
YIL106W_S80	YIL106W	MOB1	S80	S	80	LA	LA.71_3	17.1912361930971	FALSE
YIL106W_S80	YIL106W	MOB1	S80	S	80	SH	SH.82_3	16.1451416140335	FALSE
YIL106W_S80	YIL106W	MOB1	S80	S	80	CZ	CZ.93_3	17.648830474352	FALSE
YIL106W_S80	YIL106W	MOB1	S80	S	80	OA	OA.105_3	17.8355907434991	FALSE
YIL106W_S80	YIL106W	MOB1	S80	S	80	SD	SD.9_4	18.5563556093337	FALSE
YIL106W_S80	YIL106W	MOB1	S80	S	80	ZN	ZN.20_4	17.6076218397987	FALSE
YIL106W_S80	YIL106W	MOB1	S80	S	80	PBS	PBS.33_4	16.7725143243138	FALSE
YIL106W_S80	YIL106W	MOB1	S80	S	80	DM	DM.45_4	16.887002871074	FALSE
YIL106W_S80	YIL106W	MOB1	S80	S	80	DC	DC.63_3	17.2838321117727	FALSE
YIL106W_S80	YIL106W	MOB1	S80	S	80	FP	FP.74_3	17.9097589223569	FALSE
YIL106W_S80	YIL106W	MOB1	S80	S	80	NR	NR.85_3	17.3376044399579	FALSE
YIL106W_S80	YIL106W	MOB1	S80	S	80	UT	UT.109_3	17.1137222166139	FALSE
YIL106W_S80	YIL106W	MOB1	S80	S	80	MS	MS.11_4	18.1635077568851	FALSE
YIL106W_S80	YIL106W	MOB1	S80	S	80	HU	HU.23_4	16.9487184314364	FALSE
YIL106W_S80	YIL106W	MOB1	S80	S	80	DP	DP.36_4	17.019835970531	FALSE
YIL106W_S80	YIL106W	MOB1	S80	S	80	CI	CI.76_3	17.146596492076	FALSE
YIL106W_S80	YIL106W	MOB1	S80	S	80	WT	WT.88_3	17.3126838671939	FALSE
YIL106W_S80	YIL106W	MOB1	S80	S	80	KA	KA.99_3	18.2062244364073	FALSE
YIL106W_S80	YIL106W	MOB1	S80	S	80	UT	UT.3_4	18.2954729260702	FALSE
YIL106W_S80	YIL106W	MOB1	S80	S	80	RP	RP.26_4	17.7425875919439	FALSE
YIL106W_S80	YIL106W	MOB1	S80	S	80	C8	C8.64_3	15.9880360358208	FALSE
YIL106W_S80	YIL106W	MOB1	S80	S	80	BZ	BZ.86_3	16.7593684810271	FALSE
YIL106W_S80	YIL106W	MOB1	S80	S	80	DI	DI.97_3	16.7359394335469	FALSE
YIL106W_S80	YIL106W	MOB1	S80	S	80	NC	NC.1_4	16.9885909690433	FALSE
YIL106W_S80	YIL106W	MOB1	S80	S	80	MT	MT.12_4	16.8657715184714	FALSE
YIL106W_S80	YIL106W	MOB1	S80	S	80	AA	AA.24_4	17.1827376854775	FALSE
YIL106W_S80	YIL106W	MOB1	S80	S	80	CW	CW.37_4	10.1365885764064	TRUE
YIL106W_S80	YIL106W	MOB1	S80	S	80	C7	C7.65_3	15.984684822363601	FALSE
YIL106W_S80	YIL106W	MOB1	S80	S	80	CY	CY.75_3	16.9869855026716	FALSE
YIL106W_S80	YIL106W	MOB1	S80	S	80	VC	VC.87_3	14.258610560879	FALSE
YIL106W_S80	YIL106W	MOB1	S80	S	80	MD	MD.98_3	16.7816569906849	FALSE
YIL106W_S80	YIL106W	MOB1	S80	S	80	KC	KC.2_4	16.3635254834371	FALSE
YIL106W_S80	YIL106W	MOB1	S80	S	80	P8	P8.13_4	16.3500135996652	FALSE
YIL106W_S80	YIL106W	MOB1	S80	S	80	CX	CX.25_4	16.8503950141457	FALSE
YIL106W_S80	YIL106W	MOB1	S80	S	80	EA	EA.38_4	17.9456935231841	FALSE
YIL106W_S80	YIL106W	MOB1	S80	S	80	OY	OY.68_3	18.0595348778783	FALSE
YIL106W_S80	YIL106W	MOB1	S80	S	80	HU2	HU2.79_3	18.0458112768517	FALSE
YIL106W_S80	YIL106W	MOB1	S80	S	80	FA	FA.90_3	17.9957771070618	FALSE
YIL106W_S80	YIL106W	MOB1	S80	S	80	I7	I7.102_3	17.7078896786462	FALSE
YIL106W_S80	YIL106W	MOB1	S80	S	80	DT	DT.6_4	18.2079972241606	FALSE
YIL106W_S80	YIL106W	MOB1	S80	S	80	TU	TU.16_4	17.8919960025528	FALSE
YIL106W_S80	YIL106W	MOB1	S80	S	80	AF	AF.29_4	17.6707287068197	FALSE
YIL106W_S80	YIL106W	MOB1	S80	S	80	CG	CG.42_4	18.590879705737	FALSE
YIL106W_S80	YIL106W	MOB1	S80	S	80	AY	AY.70_3	18.2635839754965	FALSE
YIL106W_S80	YIL106W	MOB1	S80	S	80	SZ	SZ.81_3	18.0659242150329	FALSE
YIL106W_S80	YIL106W	MOB1	S80	S	80	CV	CV.92_3	18.0721739526891	FALSE
YIL106W_S80	YIL106W	MOB1	S80	S	80	YC	YC.104_3	17.2259193146421	FALSE
YIL106W_S80	YIL106W	MOB1	S80	S	80	ET	ET.8_4	18.4873328084449	FALSE
YIL106W_S80	YIL106W	MOB1	S80	S	80	MN	MN.19_4	18.0979838064688	FALSE
YIL106W_S80	YIL106W	MOB1	S80	S	80	UTF	UTF.32_4	17.5051050997858	FALSE
YIL106W_S80	YIL106W	MOB1	S80	S	80	RF	RF.44_4	18.1113201085707	FALSE
YIL106W_S80	YIL106W	MOB1	S80	S	80	UT	UT.3_1	17.8371293641674	FALSE
YIL106W_S80	YIL106W	MOB1	S80	S	80	FE	FE.15_1	17.0935378915631	FALSE
YIL106W_S80	YIL106W	MOB1	S80	S	80	YP	YP.27_1	17.5290719683963	FALSE
YIL106W_S80	YIL106W	MOB1	S80	S	80	PQ	PQ.51_1	19.2280807856425	FALSE
YIL106W_S80	YIL106W	MOB1	S80	S	80	DC	DC.63_1	18.9922044331584	FALSE
YIL106W_S80	YIL106W	MOB1	S80	S	80	FP	FP.74_1	18.1442594355973	FALSE
YIL106W_S80	YIL106W	MOB1	S80	S	80	BZ	BZ.86_1	16.6468995352017	FALSE
YIL106W_S80	YIL106W	MOB1	S80	S	80	SD	SD.9_1	16.7863293713502	FALSE
YIL106W_S80	YIL106W	MOB1	S80	S	80	CO	CO.21_1	17.7855514613985	FALSE
YIL106W_S80	YIL106W	MOB1	S80	S	80	NG	NG.34_1	18.0100180283785	FALSE
YIL106W_S80	YIL106W	MOB1	S80	S	80	DM	DM.45_1	18.2920286726661	FALSE
YIL106W_S80	YIL106W	MOB1	S80	S	80	NO2	NO2.57_1	19.6609424806398	FALSE
YIL106W_S80	YIL106W	MOB1	S80	S	80	OY	OY.68_1	17.9776691750877	FALSE
YIL106W_S80	YIL106W	MOB1	S80	S	80	DG	DG.80_1	17.7698463259754	FALSE
YIL106W_S80	YIL106W	MOB1	S80	S	80	FY	FY.91_1	17.4128064505108	FALSE
YIL106W_S80	YIL106W	MOB1	S80	S	80	DT	DT.6_1	18.1693994598092	FALSE
YIL106W_S80	YIL106W	MOB1	S80	S	80	BM	BM.18_1	17.9002886375347	FALSE
YIL106W_S80	YIL106W	MOB1	S80	S	80	CS18	CS18.30_1	17.9631510547737	FALSE
YIL106W_S80	YIL106W	MOB1	S80	S	80	CG	CG.42_1	18.4928042024942	FALSE
YIL106W_S80	YIL106W	MOB1	S80	S	80	ST	ST.54_1	17.7818621694932	FALSE
YIL106W_S80	YIL106W	MOB1	S80	S	80	VY	VY.77_1	17.9179889264661	FALSE
YIL106W_S80	YIL106W	MOB1	S80	S	80	AN	AN.89_1	16.5260599432759	FALSE
YIL106W_S80	YIL106W	MOB1	S80	S	80	MT	MT.12_1	14.8743513928841	FALSE
YIL106W_S80	YIL106W	MOB1	S80	S	80	AA	AA.24_1	14.9962996527576	FALSE
YIL106W_S80	YIL106W	MOB1	S80	S	80	CW	CW.37_1	15.6297706367351	FALSE
YIL106W_S80	YIL106W	MOB1	S80	S	80	EC	EC.48_1	15.9294554386928	FALSE
YIL106W_S80	YIL106W	MOB1	S80	S	80	CS23	CS23.60_1	17.213501209727202	FALSE
YIL106W_S80	YIL106W	MOB1	S80	S	80	LA	LA.71_1	17.0832762487948	FALSE
YIL106W_S80	YIL106W	MOB1	S80	S	80	SA	SA.83_1	17.4719781993018	FALSE
YIL106W_S80	YIL106W	MOB1	S80	S	80	CZ	CZ.93_1	17.3308202286792	FALSE
YIL106W_S80	YIL106W	MOB1	S80	S	80	NC	NC.1_1	14.3399299496864	FALSE
YIL106W_S80	YIL106W	MOB1	S80	S	80	P8	P8.13_1	17.3960766160262	FALSE
YIL106W_S80	YIL106W	MOB1	S80	S	80	CX	CX.25_1	16.6063202973809	FALSE
YIL106W_S80	YIL106W	MOB1	S80	S	80	RN	RN.49_1	17.0190829369683	FALSE
YIL106W_S80	YIL106W	MOB1	S80	S	80	AF2	AF2.61_1	16.0113435457178	FALSE
YIL106W_S80	YIL106W	MOB1	S80	S	80	CM	CM.72_1	17.6197132411589	FALSE
YIL106W_S80	YIL106W	MOB1	S80	S	80	AZ	AZ.84_1	16.093638343904	FALSE
YIL106W_S80	YIL106W	MOB1	S80	S	80	SO	SO.5_1	17.649198594927	FALSE
YIL106W_S80	YIL106W	MOB1	S80	S	80	AF	AF.29_1	17.7999192985106	FALSE
YIL106W_S80	YIL106W	MOB1	S80	S	80	CN	CN.41_1	18.1223084231884	FALSE
YIL106W_S80	YIL106W	MOB1	S80	S	80	MY	MY.53_1	17.9884240368273	FALSE
YIL106W_S80	YIL106W	MOB1	S80	S	80	C7	C7.65_1	17.5671901290953	FALSE
YIL106W_S80	YIL106W	MOB1	S80	S	80	CI	CI.76_1	18.6801098199222	FALSE
YIL106W_S80	YIL106W	MOB1	S80	S	80	WT	WT.88_1	17.4013510948872	FALSE
YIL106W_S80	YIL106W	MOB1	S80	S	80	H2O1	H2O1.10_1	17.2266043952724	FALSE
YIL106W_S80	YIL106W	MOB1	S80	S	80	CF	CF.22_1	17.3511190287295	FALSE
YIL106W_S80	YIL106W	MOB1	S80	S	80	LG	LG.35_1	18.8606062028661	FALSE
YIL106W_S80	YIL106W	MOB1	S80	S	80	NY	NY.46_1	18.8580016027128	FALSE
YIL106W_S80	YIL106W	MOB1	S80	S	80	LP	LP.58_1	18.2203664161848	FALSE
YIL106W_S80	YIL106W	MOB1	S80	S	80	SZ	SZ.81_1	18.1147414027349	FALSE
YIL106W_S80	YIL106W	MOB1	S80	S	80	MS	MS.11_1	18.2173965514457	FALSE
YIL106W_S80	YIL106W	MOB1	S80	S	80	HU	HU.23_1	17.6943191643422	FALSE
YIL106W_S80	YIL106W	MOB1	S80	S	80	DP	DP.36_1	18.5779682841207	FALSE
YIL106W_S80	YIL106W	MOB1	S80	S	80	CP	CP.47_1	18.5276929421653	FALSE
YIL106W_S80	YIL106W	MOB1	S80	S	80	NO	NO.59_1	18.1774513478885	FALSE
YIL106W_S80	YIL106W	MOB1	S80	S	80	AY	AY.70_1	18.6949020591401	FALSE
YIL106W_S80	YIL106W	MOB1	S80	S	80	SH	SH.82_1	16.5566882516512	FALSE
YIL106W_S80	YIL106W	MOB1	S80	S	80	CV	CV.92_1	17.4944299966076	FALSE
YIL106W_S80	YIL106W	MOB1	S80	S	80	KC	KC.2_1	16.2930176512559	FALSE
YIL106W_S80	YIL106W	MOB1	S80	S	80	BU	BU.14_1	16.7833378114565	FALSE
YIL106W_S80	YIL106W	MOB1	S80	S	80	RP	RP.26_1	16.3129248999376	FALSE
YIL106W_S80	YIL106W	MOB1	S80	S	80	EA	EA.38_1	16.8087146239101	FALSE
YIL106W_S80	YIL106W	MOB1	S80	S	80	TA	TA.50_1	17.595602625357	FALSE
YIL106W_S80	YIL106W	MOB1	S80	S	80	SP	SP.62_1	14.3376035522617	FALSE
YIL106W_S80	YIL106W	MOB1	S80	S	80	DY	DY.73_1	15.7775434047464	FALSE
YIL106W_S80	YIL106W	MOB1	S80	S	80	NR	NR.85_1	16.5398303139888	FALSE
YIL106W_S80	YIL106W	MOB1	S80	S	80	CA	CA.4_1	15.3971540961919	FALSE
YIL106W_S80	YIL106W	MOB1	S80	S	80	TU	TU.16_1	17.1437688152919	FALSE
YIL106W_S80	YIL106W	MOB1	S80	S	80	HS42	HS42.28_1	17.8800107322737	FALSE
YIL106W_S80	YIL106W	MOB1	S80	S	80	NN	NN.40_1	17.191755760171	FALSE
YIL106W_S80	YIL106W	MOB1	S80	S	80	AB	AB.52_1	18.1999431699887	FALSE
YIL106W_S80	YIL106W	MOB1	S80	S	80	C8	C8.64_1	16.3807172874312	FALSE
YIL106W_S80	YIL106W	MOB1	S80	S	80	CY	CY.75_1	17.2268242036395	FALSE
YIL106W_S80	YIL106W	MOB1	S80	S	80	VC	VC.87_1	17.763186562818	FALSE
YIL106W_S80	YIL106W	MOB1	S80	S	80	H21	H21.7_1	18.5744588093533	FALSE
YIL106W_S80	YIL106W	MOB1	S80	S	80	MN	MN.19_1	17.2424277512154	FALSE
YIL106W_S80	YIL106W	MOB1	S80	S	80	UTF	UTF.32_1	16.8503235808737	FALSE
YIL106W_S80	YIL106W	MOB1	S80	S	80	GL	GL.43_1	17.7943997986397	FALSE
YIL106W_S80	YIL106W	MOB1	S80	S	80	FZ	FZ.55_1	17.6676313853708	FALSE
YIL106W_S80	YIL106W	MOB1	S80	S	80	C5	C5.66_1	17.1712979455379	FALSE
YIL106W_S80	YIL106W	MOB1	S80	S	80	BY	BY.78_1	18.7713230958235	FALSE
YIL106W_S80	YIL106W	MOB1	S80	S	80	UT	UT.31_1	16.6097073490929	FALSE
YIL106W_S80	YIL106W	MOB1	S80	S	80	ET	ET.8_1	17.8362634634942	FALSE
YIL106W_S80	YIL106W	MOB1	S80	S	80	ZN	ZN.20_1	17.7831884123225	FALSE
YIL106W_S80	YIL106W	MOB1	S80	S	80	PBS	PBS.33_1	17.4891239605075	FALSE
YIL106W_S80	YIL106W	MOB1	S80	S	80	RF	RF.44_1	18.5092310222634	FALSE
YIL106W_S80	YIL106W	MOB1	S80	S	80	HS37	HS37.56_1	18.0637236657732	FALSE
YIL106W_S80	YIL106W	MOB1	S80	S	80	C3	C3.67_1	17.7967751572689	FALSE
YIL106W_S80	YIL106W	MOB1	S80	S	80	HU2	HU2.79_1	17.6413430393237	FALSE
YIL106W_S80	YIL106W	MOB1	S80	S	80	FA	FA.90_1	16.9258602906196	FALSE
YIL106W_T85	YIL106W	MOB1	T85	T	85	FA	FA.90_2	15.7251845683399	FALSE
YIL106W_T85	YIL106W	MOB1	T85	T	85	I5	I5.101_2	15.5672451761499	FALSE
YIL106W_T85	YIL106W	MOB1	T85	T	85	CA	CA.4_3	17.3291725209278	FALSE
YIL106W_T85	YIL106W	MOB1	T85	T	85	BU	BU.14_3	16.3211981940863	FALSE
YIL106W_T85	YIL106W	MOB1	T85	T	85	NN	NN.40_3	17.9526695406598	FALSE
YIL106W_T85	YIL106W	MOB1	T85	T	85	PQ	PQ.51_3	17.9847284338766	FALSE
YIL106W_T85	YIL106W	MOB1	T85	T	85	DG	DG.80_2	18.9872325222483	FALSE
YIL106W_T85	YIL106W	MOB1	T85	T	85	FY	FY.91_2	19.2499570246609	FALSE
YIL106W_T85	YIL106W	MOB1	T85	T	85	I7	I7.102_2	15.1392731644141	FALSE
YIL106W_T85	YIL106W	MOB1	T85	T	85	SO	SO.5_3	18.6999230528445	FALSE
YIL106W_T85	YIL106W	MOB1	T85	T	85	FE	FE.15_3	18.2015036639996	FALSE
YIL106W_T85	YIL106W	MOB1	T85	T	85	HS42	HS42.28_3	19.5460184849565	FALSE
YIL106W_T85	YIL106W	MOB1	T85	T	85	CN	CN.41_3	11.9402419372511	FALSE
YIL106W_T85	YIL106W	MOB1	T85	T	85	AB	AB.52_3	13.2133163635612	TRUE
YIL106W_T85	YIL106W	MOB1	T85	T	85	SZ	SZ.81_2	18.8120996813152	FALSE
YIL106W_T85	YIL106W	MOB1	T85	T	85	DT	DT.6_3	15.7567900323082	FALSE
YIL106W_T85	YIL106W	MOB1	T85	T	85	TU	TU.16_3	18.8781638199166	FALSE
YIL106W_T85	YIL106W	MOB1	T85	T	85	AF	AF.29_3	18.3192848507191	FALSE
YIL106W_T85	YIL106W	MOB1	T85	T	85	CG	CG.42_3	13.3894763841377	TRUE
YIL106W_T85	YIL106W	MOB1	T85	T	85	CV	CV.92_2	19.034742764582	FALSE
YIL106W_T85	YIL106W	MOB1	T85	T	85	H21	H21.7_3	18.3603577879432	FALSE
YIL106W_T85	YIL106W	MOB1	T85	T	85	CS18	CS18.30_3	14.9647306715976	FALSE
YIL106W_T85	YIL106W	MOB1	T85	T	85	CZ	CZ.93_2	16.3087693642381	FALSE
YIL106W_T85	YIL106W	MOB1	T85	T	85	OA	OA.105_2	14.7947008429335	FALSE
YIL106W_T85	YIL106W	MOB1	T85	T	85	MN	MN.19_3	18.2270914462297	FALSE
YIL106W_T85	YIL106W	MOB1	T85	T	85	UTF	UTF.32_3	17.8759730703629	FALSE
YIL106W_T85	YIL106W	MOB1	T85	T	85	RF	RF.44_3	15.7279576309076	FALSE
YIL106W_T85	YIL106W	MOB1	T85	T	85	AZ	AZ.84_2	18.0377413800444	FALSE
YIL106W_T85	YIL106W	MOB1	T85	T	85	ZC	ZC.94_2	17.3046114167783	FALSE
YIL106W_T85	YIL106W	MOB1	T85	T	85	HS48	HS48.106_2	15.2824128101696	FALSE
YIL106W_T85	YIL106W	MOB1	T85	T	85	ZN	ZN.20_3	17.4332131234535	FALSE
YIL106W_T85	YIL106W	MOB1	T85	T	85	PBS	PBS.33_3	17.0388205806515	FALSE
YIL106W_T85	YIL106W	MOB1	T85	T	85	NR	NR.85_2	18.1506990669963	FALSE
YIL106W_T85	YIL106W	MOB1	T85	T	85	EB	EB.95_2	17.5735034296068	FALSE
YIL106W_T85	YIL106W	MOB1	T85	T	85	SD	SD.9_3	16.3623862333535	FALSE
YIL106W_T85	YIL106W	MOB1	T85	T	85	CO	CO.21_3	14.9115717059212	FALSE
YIL106W_T85	YIL106W	MOB1	T85	T	85	NG	NG.34_3	17.9887760785383	FALSE
YIL106W_T85	YIL106W	MOB1	T85	T	85	DM	DM.45_3	17.8010131588382	FALSE
YIL106W_T85	YIL106W	MOB1	T85	T	85	NO2	NO2.57_3	20.0582973941508	FALSE
YIL106W_T85	YIL106W	MOB1	T85	T	85	BZ	BZ.86_2	18.0179746578205	FALSE
YIL106W_T85	YIL106W	MOB1	T85	T	85	UT	UT.108_2	13.0674041721635	FALSE
YIL106W_T85	YIL106W	MOB1	T85	T	85	H2O1	H2O1.10_3	18.2664689687205	FALSE
YIL106W_T85	YIL106W	MOB1	T85	T	85	CF	CF.22_3	15.8124112588602	FALSE
YIL106W_T85	YIL106W	MOB1	T85	T	85	LG	LG.35_3	19.0909896511343	FALSE
YIL106W_T85	YIL106W	MOB1	T85	T	85	NY	NY.46_3	17.8201253723024	FALSE
YIL106W_T85	YIL106W	MOB1	T85	T	85	LP	LP.58_3	18.0895109948129	FALSE
YIL106W_T85	YIL106W	MOB1	T85	T	85	VC	VC.87_2	9.62420606136374	TRUE
YIL106W_T85	YIL106W	MOB1	T85	T	85	DI	DI.97_2	17.2708484088003	FALSE
YIL106W_T85	YIL106W	MOB1	T85	T	85	UT	UT.109_2	17.8994630274646	FALSE
YIL106W_T85	YIL106W	MOB1	T85	T	85	MS	MS.11_3	17.9857070549295	FALSE
YIL106W_T85	YIL106W	MOB1	T85	T	85	DP	DP.36_3	17.7398336299245	FALSE
YIL106W_T85	YIL106W	MOB1	T85	T	85	CP	CP.47_3	17.9701328454797	FALSE
YIL106W_T85	YIL106W	MOB1	T85	T	85	NO	NO.59_3	18.2233784537101	FALSE
YIL106W_T85	YIL106W	MOB1	T85	T	85	WT	WT.88_2	18.7182769228552	FALSE
YIL106W_T85	YIL106W	MOB1	T85	T	85	MD	MD.98_2	18.0872880776216	FALSE
YIL106W_T85	YIL106W	MOB1	T85	T	85	NC	NC.1_3	16.5663939517087	FALSE
YIL106W_T85	YIL106W	MOB1	T85	T	85	MT	MT.12_3	16.9169059815081	FALSE
YIL106W_T85	YIL106W	MOB1	T85	T	85	AA	AA.24_3	18.3430307145117	FALSE
YIL106W_T85	YIL106W	MOB1	T85	T	85	CW	CW.37_3	11.064470588875	TRUE
YIL106W_T85	YIL106W	MOB1	T85	T	85	EC	EC.48_3	14.3736102198675	FALSE
YIL106W_T85	YIL106W	MOB1	T85	T	85	CS23	CS23.60_3	15.064640890602	FALSE
YIL106W_T85	YIL106W	MOB1	T85	T	85	AN	AN.89_2	18.4656671680201	FALSE
YIL106W_T85	YIL106W	MOB1	T85	T	85	KA	KA.99_2	15.0747528488508	FALSE
YIL106W_T85	YIL106W	MOB1	T85	T	85	KC	KC.2_3	16.2630831838901	FALSE
YIL106W_T85	YIL106W	MOB1	T85	T	85	P8	P8.13_3	15.6523375767078	FALSE
YIL106W_T85	YIL106W	MOB1	T85	T	85	CX	CX.25_3	17.7427226815246	FALSE
YIL106W_T85	YIL106W	MOB1	T85	T	85	EA	EA.38_3	17.3422023730431	FALSE
YIL106W_T85	YIL106W	MOB1	T85	T	85	RN	RN.49_3	15.4014229414452	FALSE
YIL106W_T85	YIL106W	MOB1	T85	T	85	AF2	AF2.61_3	14.4050534684739	FALSE
YIL106W_T85	YIL106W	MOB1	T85	T	85	UT	UT.31_2	17.8659549488057	FALSE
YIL106W_T85	YIL106W	MOB1	T85	T	85	I3	I3.100_2	17.2289753344646	FALSE
YIL106W_T85	YIL106W	MOB1	T85	T	85	UT	UT.3_3	16.3503837220237	FALSE
YIL106W_T85	YIL106W	MOB1	T85	T	85	RP	RP.26_3	18.430379556791	FALSE
YIL106W_T85	YIL106W	MOB1	T85	T	85	TA	TA.50_3	13.0851829918013	FALSE
YIL106W_T85	YIL106W	MOB1	T85	T	85	SP	SP.62_3	14.0675522421884	FALSE
YIL106W_T85	YIL106W	MOB1	T85	T	85	YC	YC.104_2	17.0290403742	FALSE
YIL106W_T85	YIL106W	MOB1	T85	T	85	BM	BM.18_3	12.9324504070803	FALSE
YIL106W_T85	YIL106W	MOB1	T85	T	85	ST	ST.54_3	18.0377688370841	FALSE
YIL106W_T85	YIL106W	MOB1	T85	T	85	OA	OA.105_1	18.7350752435197	FALSE
YIL106W_T85	YIL106W	MOB1	T85	T	85	ET	ET.8_2	18.3953788441554	FALSE
YIL106W_T85	YIL106W	MOB1	T85	T	85	CO	CO.21_2	18.580932428324	FALSE
YIL106W_T85	YIL106W	MOB1	T85	T	85	PBS	PBS.33_2	10.4345317443046	TRUE
YIL106W_T85	YIL106W	MOB1	T85	T	85	DM	DM.45_2	18.7369414646483	FALSE
YIL106W_T85	YIL106W	MOB1	T85	T	85	HS37	HS37.56_2	18.8366436091142	FALSE
YIL106W_T85	YIL106W	MOB1	T85	T	85	C3	C3.67_2	14.0322680853533	FALSE
YIL106W_T85	YIL106W	MOB1	T85	T	85	MS	MS.11_2	17.4582161025082	FALSE
YIL106W_T85	YIL106W	MOB1	T85	T	85	AA	AA.24_2	13.5362911826072	TRUE
YIL106W_T85	YIL106W	MOB1	T85	T	85	DP	DP.36_2	16.4462268699907	FALSE
YIL106W_T85	YIL106W	MOB1	T85	T	85	CP	CP.47_2	15.2067497055228	TRUE
YIL106W_T85	YIL106W	MOB1	T85	T	85	NO	NO.59_2	14.6347864834744	FALSE
YIL106W_T85	YIL106W	MOB1	T85	T	85	AY	AY.70_2	15.9694531212403	FALSE
YIL106W_T85	YIL106W	MOB1	T85	T	85	UT	UT.3_2	14.4647293334246	TRUE
YIL106W_T85	YIL106W	MOB1	T85	T	85	FE	FE.15_2	17.0357530214914	FALSE
YIL106W_T85	YIL106W	MOB1	T85	T	85	HS42	HS42.28_2	18.9987159698348	FALSE
YIL106W_T85	YIL106W	MOB1	T85	T	85	NN	NN.40_2	15.6938086193712	FALSE
YIL106W_T85	YIL106W	MOB1	T85	T	85	PQ	PQ.51_2	18.0765976130658	FALSE
YIL106W_T85	YIL106W	MOB1	T85	T	85	FP	FP.74_2	19.4567245209641	FALSE
YIL106W_T85	YIL106W	MOB1	T85	T	85	H21	H21.7_2	18.5561230182456	FALSE
YIL106W_T85	YIL106W	MOB1	T85	T	85	ZN	ZN.20_2	18.7105705395391	FALSE
YIL106W_T85	YIL106W	MOB1	T85	T	85	UTF	UTF.32_2	18.5712651807212	FALSE
YIL106W_T85	YIL106W	MOB1	T85	T	85	RF	RF.44_2	18.0458871589049	FALSE
YIL106W_T85	YIL106W	MOB1	T85	T	85	FZ	FZ.55_2	19.1368007359767	FALSE
YIL106W_T85	YIL106W	MOB1	T85	T	85	BY	BY.78_2	18.2450355108304	FALSE
YIL106W_T85	YIL106W	MOB1	T85	T	85	ZC	ZC.94_1	17.9661189716436	FALSE
YIL106W_T85	YIL106W	MOB1	T85	T	85	HS48	HS48.106_1	16.4996771029126	FALSE
YIL106W_T85	YIL106W	MOB1	T85	T	85	SD	SD.9_2	15.7384282684452	FALSE
YIL106W_T85	YIL106W	MOB1	T85	T	85	CF	CF.22_2	17.9803900296954	FALSE
YIL106W_T85	YIL106W	MOB1	T85	T	85	NG	NG.34_2	14.0995692859004	TRUE
YIL106W_T85	YIL106W	MOB1	T85	T	85	NO2	NO2.57_2	19.5715327063782	FALSE
YIL106W_T85	YIL106W	MOB1	T85	T	85	OY	OY.68_2	16.9122047302711	FALSE
YIL106W_T85	YIL106W	MOB1	T85	T	85	UT	UT.109_1	16.6660850315961	FALSE
YIL106W_T85	YIL106W	MOB1	T85	T	85	MT	MT.12_2	17.772849905181	FALSE
YIL106W_T85	YIL106W	MOB1	T85	T	85	CX	CX.25_2	17.9121825357156	FALSE
YIL106W_T85	YIL106W	MOB1	T85	T	85	CW	CW.37_2	17.6098754336567	FALSE
YIL106W_T85	YIL106W	MOB1	T85	T	85	EC	EC.48_2	9.92708124815178	TRUE
YIL106W_T85	YIL106W	MOB1	T85	T	85	CS23	CS23.60_2	17.1837650087182	FALSE
YIL106W_T85	YIL106W	MOB1	T85	T	85	LA	LA.71_2	17.0626692763068	FALSE
YIL106W_T85	YIL106W	MOB1	T85	T	85	KC	KC.2_2	18.2410525540164	FALSE
YIL106W_T85	YIL106W	MOB1	T85	T	85	BU	BU.14_2	18.1526577557534	FALSE
YIL106W_T85	YIL106W	MOB1	T85	T	85	YP	YP.27_2	15.0869415785727	FALSE
YIL106W_T85	YIL106W	MOB1	T85	T	85	TA	TA.50_2	17.2631392287174	FALSE
YIL106W_T85	YIL106W	MOB1	T85	T	85	SP	SP.62_2	14.682044557334	FALSE
YIL106W_T85	YIL106W	MOB1	T85	T	85	DY	DY.73_2	15.7476743319189	FALSE
YIL106W_T85	YIL106W	MOB1	T85	T	85	CA	CA.4_2	17.82660960747	FALSE
YIL106W_T85	YIL106W	MOB1	T85	T	85	TU	TU.16_2	17.3383792293495	FALSE
YIL106W_T85	YIL106W	MOB1	T85	T	85	AF	AF.29_2	17.6910940114565	FALSE
YIL106W_T85	YIL106W	MOB1	T85	T	85	AB	AB.52_2	7.80478025858232	TRUE
YIL106W_T85	YIL106W	MOB1	T85	T	85	DC	DC.63_2	18.2964290532463	FALSE
YIL106W_T85	YIL106W	MOB1	T85	T	85	CY	CY.75_2	17.484381037193	FALSE
YIL106W_T85	YIL106W	MOB1	T85	T	85	EB	EB.95_1	16.9646799275177	FALSE
YIL106W_T85	YIL106W	MOB1	T85	T	85	UT	UT.3_7	19.3695327948578	FALSE
YIL106W_T85	YIL106W	MOB1	T85	T	85	H2O1	H2O1.10_2	16.982464896424	FALSE
YIL106W_T85	YIL106W	MOB1	T85	T	85	HU	HU.23_2	14.1034101074801	FALSE
YIL106W_T85	YIL106W	MOB1	T85	T	85	LG	LG.35_2	18.0031980889151	FALSE
YIL106W_T85	YIL106W	MOB1	T85	T	85	LP	LP.58_2	18.6153792292579	FALSE
YIL106W_T85	YIL106W	MOB1	T85	T	85	NC	NC.1_2	14.7493052575094	FALSE
YIL106W_T85	YIL106W	MOB1	T85	T	85	P8	P8.13_2	16.0675363604191	FALSE
YIL106W_T85	YIL106W	MOB1	T85	T	85	RP	RP.26_2	19.057327038666	FALSE
YIL106W_T85	YIL106W	MOB1	T85	T	85	EA	EA.38_2	18.4490764446431	FALSE
YIL106W_T85	YIL106W	MOB1	T85	T	85	RN	RN.49_2	13.9505439091893	TRUE
YIL106W_T85	YIL106W	MOB1	T85	T	85	AF2	AF2.61_2	15.4887544481946	FALSE
YIL106W_T85	YIL106W	MOB1	T85	T	85	CM	CM.72_2	17.7927491345666	FALSE
YIL106W_T85	YIL106W	MOB1	T85	T	85	SO	SO.5_2	19.6252275487272	FALSE
YIL106W_T85	YIL106W	MOB1	T85	T	85	BM	BM.18_2	17.7200102600995	FALSE
YIL106W_T85	YIL106W	MOB1	T85	T	85	CG	CG.42_2	13.5085211415333	TRUE
YIL106W_T85	YIL106W	MOB1	T85	T	85	MY	MY.53_2	17.7789313293029	FALSE
YIL106W_T85	YIL106W	MOB1	T85	T	85	CI	CI.76_2	16.2469608751857	FALSE
YIL106W_T85	YIL106W	MOB1	T85	T	85	DT	DT.6_2	19.7836301279066	FALSE
YIL106W_T85	YIL106W	MOB1	T85	T	85	MN	MN.19_2	19.1991498193513	FALSE
YIL106W_T85	YIL106W	MOB1	T85	T	85	CS18	CS18.30_2	15.5139649041775	FALSE
YIL106W_T85	YIL106W	MOB1	T85	T	85	GL	GL.43_2	14.013542173389	FALSE
YIL106W_T85	YIL106W	MOB1	T85	T	85	ST	ST.54_2	19.229597639413	FALSE
YIL106W_T85	YIL106W	MOB1	T85	T	85	VY	VY.77_2	17.0325437719239	FALSE
YIL106W_T85	YIL106W	MOB1	T85	T	85	C7	C7.65_4	13.7343576335296	FALSE
YIL106W_T85	YIL106W	MOB1	T85	T	85	CI	CI.76_4	18.461078714263	FALSE
YIL106W_T85	YIL106W	MOB1	T85	T	85	WT	WT.88_4	18.2313608823292	FALSE
YIL106W_T85	YIL106W	MOB1	T85	T	85	MD	MD.98_4	17.8009060427786	FALSE
YIL106W_T85	YIL106W	MOB1	T85	T	85	KC	KC.2_5	17.880498351687802	FALSE
YIL106W_T85	YIL106W	MOB1	T85	T	85	BU	BU.14_5	18.3081685711671	FALSE
YIL106W_T85	YIL106W	MOB1	T85	T	85	CX	CX.25_5	12.7439694458526	FALSE
YIL106W_T85	YIL106W	MOB1	T85	T	85	NO2	NO2.57_4	20.3679048423078	FALSE
YIL106W_T85	YIL106W	MOB1	T85	T	85	DG	DG.80_4	18.6191255569752	FALSE
YIL106W_T85	YIL106W	MOB1	T85	T	85	FY	FY.91_4	18.2711904992195	FALSE
YIL106W_T85	YIL106W	MOB1	T85	T	85	I7	I7.102_4	13.2833205801689	FALSE
YIL106W_T85	YIL106W	MOB1	T85	T	85	DT	DT.6_5	18.4659700780746	FALSE
YIL106W_T85	YIL106W	MOB1	T85	T	85	MN	MN.19_5	18.7638824258557	FALSE
YIL106W_T85	YIL106W	MOB1	T85	T	85	AF	AF.29_5	18.2584760949644	FALSE
YIL106W_T85	YIL106W	MOB1	T85	T	85	TA	TA.50_4	17.7103902610424	FALSE
YIL106W_T85	YIL106W	MOB1	T85	T	85	DY	DY.73_4	17.6252723815204	FALSE
YIL106W_T85	YIL106W	MOB1	T85	T	85	NR	NR.85_4	17.9282250169803	FALSE
YIL106W_T85	YIL106W	MOB1	T85	T	85	EB	EB.95_4	18.5867376824522	FALSE
YIL106W_T85	YIL106W	MOB1	T85	T	85	UT	UT.108_4	17.4532120692706	FALSE
YIL106W_T85	YIL106W	MOB1	T85	T	85	MS	MS.11_5	8.92012550168836	TRUE
YIL106W_T85	YIL106W	MOB1	T85	T	85	HU	HU.23_5	18.129532040111	FALSE
YIL106W_T85	YIL106W	MOB1	T85	T	85	PQ	PQ.51_4	15.4273948669151	FALSE
YIL106W_T85	YIL106W	MOB1	T85	T	85	DC	DC.63_4	18.3120875197901	FALSE
YIL106W_T85	YIL106W	MOB1	T85	T	85	FP	FP.74_4	19.2633416678855	FALSE
YIL106W_T85	YIL106W	MOB1	T85	T	85	BZ	BZ.86_4	18.7111357756483	FALSE
YIL106W_T85	YIL106W	MOB1	T85	T	85	UT	UT.109_4	17.8464495355654	FALSE
YIL106W_T85	YIL106W	MOB1	T85	T	85	MT	MT.12_5	18.416727097014	FALSE
YIL106W_T85	YIL106W	MOB1	T85	T	85	EC	EC.48_4	16.9698116508351	FALSE
YIL106W_T85	YIL106W	MOB1	T85	T	85	CS23	CS23.60_4	17.1289839955172	FALSE
YIL106W_T85	YIL106W	MOB1	T85	T	85	LA	LA.71_4	18.1498870103827	FALSE
YIL106W_T85	YIL106W	MOB1	T85	T	85	SA	SA.83_4	17.7063232352602	FALSE
YIL106W_T85	YIL106W	MOB1	T85	T	85	OA	OA.105_4	16.1842089075566	FALSE
YIL106W_T85	YIL106W	MOB1	T85	T	85	SD	SD.9_5	17.1779697202157	FALSE
YIL106W_T85	YIL106W	MOB1	T85	T	85	CO	CO.21_5	16.701386343352	FALSE
YIL106W_T85	YIL106W	MOB1	T85	T	85	AB	AB.52_4	11.3449268606132	FALSE
YIL106W_T85	YIL106W	MOB1	T85	T	85	C8	C8.64_4	9.2323379624518	TRUE
YIL106W_T85	YIL106W	MOB1	T85	T	85	DI	DI.97_4	15.6036775805651	FALSE
YIL106W_T85	YIL106W	MOB1	T85	T	85	NC	NC.1_5	16.8293804953592	FALSE
YIL106W_T85	YIL106W	MOB1	T85	T	85	P8	P8.13_5	17.6987409278063	FALSE
YIL106W_T85	YIL106W	MOB1	T85	T	85	AA	AA.24_5	16.8750221720059	FALSE
YIL106W_T85	YIL106W	MOB1	T85	T	85	HS37	HS37.56_4	17.9902514498937	FALSE
YIL106W_T85	YIL106W	MOB1	T85	T	85	OY	OY.68_4	17.0009253661903	FALSE
YIL106W_T85	YIL106W	MOB1	T85	T	85	HU2	HU2.79_4	18.2331705049347	FALSE
YIL106W_T85	YIL106W	MOB1	T85	T	85	FA	FA.90_4	17.4744733005402	FALSE
YIL106W_T85	YIL106W	MOB1	T85	T	85	I5	I5.101_4	16.4669638760431	FALSE
YIL106W_T85	YIL106W	MOB1	T85	T	85	SO	SO.5_5	17.2988298820718	FALSE
YIL106W_T85	YIL106W	MOB1	T85	T	85	BM	BM.18_5	17.1633193701976	FALSE
YIL106W_T85	YIL106W	MOB1	T85	T	85	HS42	HS42.28_5	17.7654172813094	FALSE
YIL106W_T85	YIL106W	MOB1	T85	T	85	NO	NO.59_4	17.8321542032468	FALSE
YIL106W_T85	YIL106W	MOB1	T85	T	85	AY	AY.70_4	18.059797542632	FALSE
YIL106W_T85	YIL106W	MOB1	T85	T	85	SH	SH.82_4	16.512327014484	FALSE
YIL106W_T85	YIL106W	MOB1	T85	T	85	CZ	CZ.93_4	17.3868004797326	FALSE
YIL106W_T85	YIL106W	MOB1	T85	T	85	YC	YC.104_4	16.9201236305267	FALSE
YIL106W_T85	YIL106W	MOB1	T85	T	85	ET	ET.8_5	14.0425787932621	FALSE
YIL106W_T85	YIL106W	MOB1	T85	T	85	ZN	ZN.20_5	16.6497861988545	FALSE
YIL106W_T85	YIL106W	MOB1	T85	T	85	UTF	UTF.32_5	16.4507532044521	FALSE
YIL106W_T85	YIL106W	MOB1	T85	T	85	CM	CM.72_4	17.9134813010692	FALSE
YIL106W_T85	YIL106W	MOB1	T85	T	85	AZ	AZ.84_4	17.8829720245245	FALSE
YIL106W_T85	YIL106W	MOB1	T85	T	85	ZC	ZC.94_4	13.9323951666104	FALSE
YIL106W_T85	YIL106W	MOB1	T85	T	85	HS48	HS48.106_4	10.3849114685469	TRUE
YIL106W_T85	YIL106W	MOB1	T85	T	85	H2O1	H2O1.10_5	17.9706408829088	FALSE
YIL106W_T85	YIL106W	MOB1	T85	T	85	CF	CF.22_5	18.064570180782	FALSE
YIL106W_T85	YIL106W	MOB1	T85	T	85	ST	ST.54_4	18.2915685301619	FALSE
YIL106W_T85	YIL106W	MOB1	T85	T	85	C5	C5.66_4	16.5764631208302	FALSE
YIL106W_T85	YIL106W	MOB1	T85	T	85	VY	VY.77_4	18.7368501556592	FALSE
YIL106W_T85	YIL106W	MOB1	T85	T	85	AN	AN.89_4	18.8633049804204	FALSE
YIL106W_T85	YIL106W	MOB1	T85	T	85	UT	UT.3_5	18.6475746766184	FALSE
YIL106W_T85	YIL106W	MOB1	T85	T	85	FE	FE.15_5	17.989948243087	FALSE
YIL106W_T85	YIL106W	MOB1	T85	T	85	RP	RP.26_5	16.8505051277515	FALSE
YIL106W_T85	YIL106W	MOB1	T85	T	85	FZ	FZ.55_4	17.5634504072517	FALSE
YIL106W_T85	YIL106W	MOB1	T85	T	85	C3	C3.67_4	18.4077974125814	FALSE
YIL106W_T85	YIL106W	MOB1	T85	T	85	BY	BY.78_4	18.5725012609038	FALSE
YIL106W_T85	YIL106W	MOB1	T85	T	85	UT	UT.31_4	17.4181521594386	FALSE
YIL106W_T85	YIL106W	MOB1	T85	T	85	I3	I3.100_4	17.3346987542022	FALSE
YIL106W_T85	YIL106W	MOB1	T85	T	85	CA	CA.4_5	16.7801431036877	FALSE
YIL106W_T85	YIL106W	MOB1	T85	T	85	TU	TU.16_5	15.031011536841	FALSE
YIL106W_T85	YIL106W	MOB1	T85	T	85	YP	YP.27_5	16.9615950017403	FALSE
YIL106W_T85	YIL106W	MOB1	T85	T	85	LP	LP.58_4	17.8720627204981	FALSE
YIL106W_T85	YIL106W	MOB1	T85	T	85	SZ	SZ.81_4	18.2542847117384	FALSE
YIL106W_T85	YIL106W	MOB1	T85	T	85	CV	CV.92_4	18.3340313326234	FALSE
YIL106W_T85	YIL106W	MOB1	T85	T	85	H21	H21.7_5	14.6175915595015	FALSE
YIL106W_T85	YIL106W	MOB1	T85	T	85	CS18	CS18.30_5	17.8797984997601	FALSE
YIL106W_T85	YIL106W	MOB1	T85	T	85	PBS	PBS.33_5	14.4863112775205	FALSE
YIL106W_T85	YIL106W	MOB1	T85	T	85	C3	C3.67_5	12.7215178780898	TRUE
YIL106W_T85	YIL106W	MOB1	T85	T	85	HU2	HU2.79_5	19.2170384046208	FALSE
YIL106W_T85	YIL106W	MOB1	T85	T	85	FA	FA.90_5	18.2466248712937	FALSE
YIL106W_T85	YIL106W	MOB1	T85	T	85	NO	NO.59_5	17.6880793845065	FALSE
YIL106W_T85	YIL106W	MOB1	T85	T	85	LA	LA.71_5	18.3973420647616	FALSE
YIL106W_T85	YIL106W	MOB1	T85	T	85	SA	SA.83_5	18.5022143062815	FALSE
YIL106W_T85	YIL106W	MOB1	T85	T	85	ZC	ZC.94_5	13.7768217382042	TRUE
YIL106W_T85	YIL106W	MOB1	T85	T	85	CS23	CS23.60_5	11.0957007738976	TRUE
YIL106W_T85	YIL106W	MOB1	T85	T	85	CM	CM.72_5	18.7210902779159	FALSE
YIL106W_T85	YIL106W	MOB1	T85	T	85	AZ	AZ.84_5	18.6040848389078	FALSE
YIL106W_T85	YIL106W	MOB1	T85	T	85	EB	EB.95_5	18.6095268376042	FALSE
YIL106W_T85	YIL106W	MOB1	T85	T	85	SD	SD.9_6	15.8141986787122	FALSE
YIL106W_T85	YIL106W	MOB1	T85	T	85	GL	GL.43_5	18.7009437474194	FALSE
YIL106W_T85	YIL106W	MOB1	T85	T	85	FZ	FZ.55_5	18.5640809944925	FALSE
YIL106W_T85	YIL106W	MOB1	T85	T	85	C5	C5.66_5	15.3453121303808	FALSE
YIL106W_T85	YIL106W	MOB1	T85	T	85	BY	BY.78_5	16.4823435407787	FALSE
YIL106W_T85	YIL106W	MOB1	T85	T	85	UT	UT.31_5	17.3543353337548	FALSE
YIL106W_T85	YIL106W	MOB1	T85	T	85	I3	I3.100_5	16.4952069556819	FALSE
YIL106W_T85	YIL106W	MOB1	T85	T	85	UT	UT.3_6	18.8412025219882	FALSE
YIL106W_T85	YIL106W	MOB1	T85	T	85	FE	FE.15_6	18.2717760504039	FALSE
YIL106W_T85	YIL106W	MOB1	T85	T	85	CN	CN.41_5	17.6481241254297	FALSE
YIL106W_T85	YIL106W	MOB1	T85	T	85	MY	MY.53_5	17.6814762479358	FALSE
YIL106W_T85	YIL106W	MOB1	T85	T	85	C8	C8.64_5	16.067816289402	FALSE
YIL106W_T85	YIL106W	MOB1	T85	T	85	CI	CI.76_5	17.5786787307409	FALSE
YIL106W_T85	YIL106W	MOB1	T85	T	85	WT	WT.88_5	18.5615513662444	FALSE
YIL106W_T85	YIL106W	MOB1	T85	T	85	KA	KA.99_5	15.6039425225537	FALSE
YIL106W_T85	YIL106W	MOB1	T85	T	85	NC	NC.1_6	18.8542327734116	FALSE
YIL106W_T85	YIL106W	MOB1	T85	T	85	P8	P8.13_6	15.894375273341	FALSE
YIL106W_T85	YIL106W	MOB1	T85	T	85	OY	OY.68_5	15.1922783763493	FALSE
YIL106W_T85	YIL106W	MOB1	T85	T	85	DG	DG.80_5	18.7611081570669	FALSE
YIL106W_T85	YIL106W	MOB1	T85	T	85	FY	FY.91_5	17.0405869682158	FALSE
YIL106W_T85	YIL106W	MOB1	T85	T	85	I7	I7.102_5	10.4238387854822	TRUE
YIL106W_T85	YIL106W	MOB1	T85	T	85	SO	SO.5_6	17.3778260712441	FALSE
YIL106W_T85	YIL106W	MOB1	T85	T	85	EA	EA.38_5	18.3206708769602	FALSE
YIL106W_T85	YIL106W	MOB1	T85	T	85	TA	TA.50_5	18.4939775214652	FALSE
YIL106W_T85	YIL106W	MOB1	T85	T	85	AF2	AF2.61_5	15.2998934517238	FALSE
YIL106W_T85	YIL106W	MOB1	T85	T	85	DY	DY.73_5	17.2240679586158	FALSE
YIL106W_T85	YIL106W	MOB1	T85	T	85	NR	NR.85_5	17.1365395698874	FALSE
YIL106W_T85	YIL106W	MOB1	T85	T	85	HS48	HS48.106_5	17.7793964404555	FALSE
YIL106W_T85	YIL106W	MOB1	T85	T	85	H2O1	H2O1.10_6	17.7122391708287	FALSE
YIL106W_T85	YIL106W	MOB1	T85	T	85	CP	CP.47_5	16.8207685619781	FALSE
YIL106W_T85	YIL106W	MOB1	T85	T	85	LP	LP.58_5	17.4925874155861	FALSE
YIL106W_T85	YIL106W	MOB1	T85	T	85	AY	AY.70_5	12.7178484249822	FALSE
YIL106W_T85	YIL106W	MOB1	T85	T	85	SH	SH.82_5	14.4066982813774	FALSE
YIL106W_T85	YIL106W	MOB1	T85	T	85	CZ	CZ.93_5	17.9097166485801	FALSE
YIL106W_T85	YIL106W	MOB1	T85	T	85	H21	H21.7_6	17.1314019650305	FALSE
YIL106W_T85	YIL106W	MOB1	T85	T	85	LG	LG.35_5	16.1114982145363	FALSE
YIL106W_T85	YIL106W	MOB1	T85	T	85	NY	NY.46_5	16.0390477640295	FALSE
YIL106W_T85	YIL106W	MOB1	T85	T	85	NO2	NO2.57_5	18.9748027007983	FALSE
YIL106W_T85	YIL106W	MOB1	T85	T	85	SZ	SZ.81_5	17.8333739157871	FALSE
YIL106W_T85	YIL106W	MOB1	T85	T	85	I8	I8.103_5	9.01719682599998	FALSE
YIL106W_T85	YIL106W	MOB1	T85	T	85	PQ	PQ.51_5	16.0968950446337	FALSE
YIL106W_T85	YIL106W	MOB1	T85	T	85	SP	SP.62_5	15.1270986747102	FALSE
YIL106W_T85	YIL106W	MOB1	T85	T	85	FP	FP.74_5	17.4460120260344	FALSE
YIL106W_T85	YIL106W	MOB1	T85	T	85	BZ	BZ.86_5	18.1498015199609	FALSE
YIL106W_T85	YIL106W	MOB1	T85	T	85	UT	UT.108_5	16.8983379663671	FALSE
YIL106W_T85	YIL106W	MOB1	T85	T	85	MS	MS.11_6	17.4140538049228	FALSE
YIL106W_T85	YIL106W	MOB1	T85	T	85	NN	NN.40_5	17.4458181035578	FALSE
YIL106W_T85	YIL106W	MOB1	T85	T	85	AB	AB.52_5	15.6176208875795	FALSE
YIL106W_T85	YIL106W	MOB1	T85	T	85	DC	DC.63_5	18.6243665676775	FALSE
YIL106W_T85	YIL106W	MOB1	T85	T	85	CY	CY.75_5	17.7039719051256	FALSE
YIL106W_T85	YIL106W	MOB1	T85	T	85	VC	VC.87_5	17.4009793999003	FALSE
YIL106W_T85	YIL106W	MOB1	T85	T	85	MD	MD.98_5	17.980183014676	FALSE
YIL106W_T85	YIL106W	MOB1	T85	T	85	UT	UT.109_5	14.8401469460792	FALSE
YIL106W_T85	YIL106W	MOB1	T85	T	85	MT	MT.12_6	17.7578893664093	FALSE
YIL106W_T85	YIL106W	MOB1	T85	T	85	CG	CG.42_5	17.6304047239833	FALSE
YIL106W_T85	YIL106W	MOB1	T85	T	85	ST	ST.54_5	17.4510115382454	FALSE
YIL106W_T85	YIL106W	MOB1	T85	T	85	C7	C7.65_5	14.191394774275	FALSE
YIL106W_T85	YIL106W	MOB1	T85	T	85	VY	VY.77_5	17.5890258330744	FALSE
YIL106W_T85	YIL106W	MOB1	T85	T	85	AN	AN.89_5	18.5764059621677	FALSE
YIL106W_T85	YIL106W	MOB1	T85	T	85	KC	KC.2_6	17.4498218154881	FALSE
YIL106W_T85	YIL106W	MOB1	T85	T	85	BU	BU.14_6	18.4299098867513	FALSE
YIL106W_T85	YIL106W	MOB1	T85	T	85	CF	CF.22_6	19.3675504680132	FALSE
YIL106W_T85	YIL106W	MOB1	T85	T	85	NG	NG.34_6	17.7023659578297	FALSE
YIL106W_T85	YIL106W	MOB1	T85	T	85	NY	NY.46_6	17.5907076150012	FALSE
YIL106W_T85	YIL106W	MOB1	T85	T	85	NO2	NO2.57_6	18.9856424500857	FALSE
YIL106W_T85	YIL106W	MOB1	T85	T	85	DG	DG.80_6	17.4582060515839	FALSE
YIL106W_T85	YIL106W	MOB1	T85	T	85	FA	FA.90_6	15.0636626434218	FALSE
YIL106W_T85	YIL106W	MOB1	T85	T	85	I7	I7.102_6	17.4680896654561	FALSE
YIL106W_T85	YIL106W	MOB1	T85	T	85	YP	YP.27_6	15.8844696655701	FALSE
YIL106W_T85	YIL106W	MOB1	T85	T	85	SP	SP.62_6	12.5080335777959	FALSE
YIL106W_T85	YIL106W	MOB1	T85	T	85	FP	FP.74_6	18.4912019398939	FALSE
YIL106W_T85	YIL106W	MOB1	T85	T	85	NR	NR.85_6	18.4976003099472	FALSE
YIL106W_T85	YIL106W	MOB1	T85	T	85	EB	EB.95_6	15.8284434642898	FALSE
YIL106W_T85	YIL106W	MOB1	T85	T	85	UT	UT.108_6	16.4184188057384	FALSE
YIL106W_T85	YIL106W	MOB1	T85	T	85	HS42	HS42.28_6	16.9021564924851	FALSE
YIL106W_T85	YIL106W	MOB1	T85	T	85	NN	NN.40_6	17.0743114605808	FALSE
YIL106W_T85	YIL106W	MOB1	T85	T	85	PQ	PQ.51_6	17.5085707012141	FALSE
YIL106W_T85	YIL106W	MOB1	T85	T	85	DC	DC.63_6	16.5736042496806	FALSE
YIL106W_T85	YIL106W	MOB1	T85	T	85	CY	CY.75_6	17.3881203657976	FALSE
YIL106W_T85	YIL106W	MOB1	T85	T	85	RP	RP.26_6	16.9224241689382	FALSE
YIL106W_T85	YIL106W	MOB1	T85	T	85	EA	EA.38_6	15.656861392641	FALSE
YIL106W_T85	YIL106W	MOB1	T85	T	85	TA	TA.50_6	17.5889115804241	FALSE
YIL106W_T85	YIL106W	MOB1	T85	T	85	DY	DY.73_6	18.8718120464794	FALSE
YIL106W_T85	YIL106W	MOB1	T85	T	85	AZ	AZ.84_6	17.7367317208997	FALSE
YIL106W_T85	YIL106W	MOB1	T85	T	85	ZC	ZC.94_6	16.6132900111959	FALSE
YIL106W_T85	YIL106W	MOB1	T85	T	85	HU	HU.23_6	18.5504957151236	FALSE
YIL106W_T85	YIL106W	MOB1	T85	T	85	LG	LG.35_6	18.5854363645019	FALSE
YIL106W_T85	YIL106W	MOB1	T85	T	85	CP	CP.47_6	13.3226963292085	FALSE
YIL106W_T85	YIL106W	MOB1	T85	T	85	LP	LP.58_6	17.3929332691675	FALSE
YIL106W_T85	YIL106W	MOB1	T85	T	85	AY	AY.70_6	16.1072849386075	FALSE
YIL106W_T85	YIL106W	MOB1	T85	T	85	FY	FY.91_6	17.167943467789	FALSE
YIL106W_T85	YIL106W	MOB1	T85	T	85	I8	I8.103_6	15.5871804746356	FALSE
YIL106W_T85	YIL106W	MOB1	T85	T	85	TU	TU.16_6	17.982547052307	FALSE
YIL106W_T85	YIL106W	MOB1	T85	T	85	AF	AF.29_6	15.057851200042	FALSE
YIL106W_T85	YIL106W	MOB1	T85	T	85	CN	CN.41_6	17.733372567402	FALSE
YIL106W_T85	YIL106W	MOB1	T85	T	85	AB	AB.52_6	12.1816304036413	FALSE
YIL106W_T85	YIL106W	MOB1	T85	T	85	C8	C8.64_6	15.4018509100554	FALSE
YIL106W_T85	YIL106W	MOB1	T85	T	85	BZ	BZ.86_6	18.3913633833868	FALSE
YIL106W_T85	YIL106W	MOB1	T85	T	85	DI	DI.97_6	18.2143416678241	FALSE
YIL106W_T85	YIL106W	MOB1	T85	T	85	MN	MN.19_6	14.6387353719882	FALSE
YIL106W_T85	YIL106W	MOB1	T85	T	85	UTF	UTF.32_6	17.699975076417	FALSE
YIL106W_T85	YIL106W	MOB1	T85	T	85	GL	GL.43_6	17.0007172087702	FALSE
YIL106W_T85	YIL106W	MOB1	T85	T	85	ST	ST.54_6	15.6347071186702	FALSE
YIL106W_T85	YIL106W	MOB1	T85	T	85	C5	C5.66_6	15.568173148404	FALSE
YIL106W_T85	YIL106W	MOB1	T85	T	85	BY	BY.78_6	14.7339563914386	FALSE
YIL106W_T85	YIL106W	MOB1	T85	T	85	WT	WT.88_6	18.0489889009518	FALSE
YIL106W_T85	YIL106W	MOB1	T85	T	85	KA	KA.99_6	13.3909865155092	FALSE
YIL106W_T85	YIL106W	MOB1	T85	T	85	CW	CW.37_6	17.3869016102628	FALSE
YIL106W_T85	YIL106W	MOB1	T85	T	85	RN	RN.49_6	18.2365342199712	FALSE
YIL106W_T85	YIL106W	MOB1	T85	T	85	CS23	CS23.60_6	16.4422117324929	FALSE
YIL106W_T85	YIL106W	MOB1	T85	T	85	CM	CM.72_6	18.0421285674363	FALSE
YIL106W_T85	YIL106W	MOB1	T85	T	85	SA	SA.83_6	17.4473146431266	FALSE
YIL106W_T85	YIL106W	MOB1	T85	T	85	CS18	CS18.30_6	13.9375808455151	FALSE
YIL106W_T85	YIL106W	MOB1	T85	T	85	CG	CG.42_6	17.3803007506149	FALSE
YIL106W_T85	YIL106W	MOB1	T85	T	85	MY	MY.53_6	16.5470273294058	FALSE
YIL106W_T85	YIL106W	MOB1	T85	T	85	C7	C7.65_6	17.9778545746439	FALSE
YIL106W_T85	YIL106W	MOB1	T85	T	85	VY	VY.77_6	18.7861705639687	FALSE
YIL106W_T85	YIL106W	MOB1	T85	T	85	VC	VC.87_6	16.3567945168682	FALSE
YIL106W_T85	YIL106W	MOB1	T85	T	85	MD	MD.98_6	18.5535243629317	FALSE
YIL106W_T85	YIL106W	MOB1	T85	T	85	ZN	ZN.20_6	13.9732024892031	FALSE
YIL106W_T85	YIL106W	MOB1	T85	T	85	RF	RF.44_6	17.1389087269743	FALSE
YIL106W_T85	YIL106W	MOB1	T85	T	85	FZ	FZ.55_6	17.3800236872936	FALSE
YIL106W_T85	YIL106W	MOB1	T85	T	85	C3	C3.67_6	17.0006221458643	FALSE
YIL106W_T85	YIL106W	MOB1	T85	T	85	AN	AN.89_6	17.8360558403576	FALSE
YIL106W_T85	YIL106W	MOB1	T85	T	85	I3	I3.100_6	15.7574584406658	FALSE
YIL106W_T85	YIL106W	MOB1	T85	T	85	CO	CO.21_6	18.6131833198235	FALSE
YIL106W_T85	YIL106W	MOB1	T85	T	85	PBS	PBS.33_6	16.9747431319109	FALSE
YIL106W_T85	YIL106W	MOB1	T85	T	85	DM	DM.45_6	17.8749264819828	FALSE
YIL106W_T85	YIL106W	MOB1	T85	T	85	HS37	HS37.56_6	16.4873312740929	FALSE
YIL106W_T85	YIL106W	MOB1	T85	T	85	OY	OY.68_6	17.1293677648261	FALSE
YIL106W_T85	YIL106W	MOB1	T85	T	85	HU2	HU2.79_6	17.3032975929439	FALSE
YIL106W_T85	YIL106W	MOB1	T85	T	85	UT	UT.31_6	16.6529849772117	FALSE
YIL106W_T85	YIL106W	MOB1	T85	T	85	I5	I5.101_6	14.2750765292307	FALSE
YIL106W_T85	YIL106W	MOB1	T85	T	85	AA	AA.24_6	17.6524053244919	FALSE
YIL106W_T85	YIL106W	MOB1	T85	T	85	DP	DP.36_6	18.107536343878	FALSE
YIL106W_T85	YIL106W	MOB1	T85	T	85	NO	NO.59_6	17.627916736882	FALSE
YIL106W_T85	YIL106W	MOB1	T85	T	85	LA	LA.71_6	17.5529574004889	FALSE
YIL106W_T85	YIL106W	MOB1	T85	T	85	SH	SH.82_6	17.1366364155268	FALSE
YIL106W_T85	YIL106W	MOB1	T85	T	85	CV	CV.92_6	18.3836172005632	FALSE
YIL106W_T85	YIL106W	MOB1	T85	T	85	YC	YC.104_6	9.51734860010749	TRUE
YIL106W_T85	YIL106W	MOB1	T85	T	85	DG	DG.80_3	17.714622859439	FALSE
YIL106W_T85	YIL106W	MOB1	T85	T	85	FY	FY.91_3	17.4362015812092	FALSE
YIL106W_T85	YIL106W	MOB1	T85	T	85	I8	I8.103_3	17.1861846128821	FALSE
YIL106W_T85	YIL106W	MOB1	T85	T	85	H21	H21.7_4	17.4570740414869	FALSE
YIL106W_T85	YIL106W	MOB1	T85	T	85	BM	BM.18_4	17.8033020166917	FALSE
YIL106W_T85	YIL106W	MOB1	T85	T	85	CS18	CS18.30_4	17.5026323199552	FALSE
YIL106W_T85	YIL106W	MOB1	T85	T	85	GL	GL.43_4	17.4041612550194	FALSE
YIL106W_T85	YIL106W	MOB1	T85	T	85	CM	CM.72_3	17.1008832607676	FALSE
YIL106W_T85	YIL106W	MOB1	T85	T	85	SA	SA.83_3	17.6500019772943	FALSE
YIL106W_T85	YIL106W	MOB1	T85	T	85	ZC	ZC.94_3	17.8390974841989	FALSE
YIL106W_T85	YIL106W	MOB1	T85	T	85	HS48	HS48.106_3	17.6888617896893	FALSE
YIL106W_T85	YIL106W	MOB1	T85	T	85	CO	CO.21_4	17.7033578965813	FALSE
YIL106W_T85	YIL106W	MOB1	T85	T	85	NG	NG.34_4	16.4770478582542	FALSE
YIL106W_T85	YIL106W	MOB1	T85	T	85	NY	NY.46_4	13.8271290919611	FALSE
YIL106W_T85	YIL106W	MOB1	T85	T	85	DY	DY.73_3	17.8973914737975	FALSE
YIL106W_T85	YIL106W	MOB1	T85	T	85	AZ	AZ.84_3	17.1787769525981	FALSE
YIL106W_T85	YIL106W	MOB1	T85	T	85	EB	EB.95_3	17.3185040143908	FALSE
YIL106W_T85	YIL106W	MOB1	T85	T	85	UT	UT.108_3	16.5777159981803	FALSE
YIL106W_T85	YIL106W	MOB1	T85	T	85	H2O1	H2O1.10_4	17.4241359741936	FALSE
YIL106W_T85	YIL106W	MOB1	T85	T	85	CF	CF.22_4	14.4757262037718	FALSE
YIL106W_T85	YIL106W	MOB1	T85	T	85	LG	LG.35_4	12.8737768073527	FALSE
YIL106W_T85	YIL106W	MOB1	T85	T	85	CP	CP.47_4	16.3785122502255	FALSE
YIL106W_T85	YIL106W	MOB1	T85	T	85	C3	C3.67_3	17.5084216187742	FALSE
YIL106W_T85	YIL106W	MOB1	T85	T	85	BY	BY.78_3	16.8752000068506	FALSE
YIL106W_T85	YIL106W	MOB1	T85	T	85	UT	UT.31_3	15.815309761666	FALSE
YIL106W_T85	YIL106W	MOB1	T85	T	85	I5	I5.101_3	17.928798260236	FALSE
YIL106W_T85	YIL106W	MOB1	T85	T	85	SO	SO.5_4	14.5579964919124	FALSE
YIL106W_T85	YIL106W	MOB1	T85	T	85	FE	FE.15_4	17.3561771823756	FALSE
YIL106W_T85	YIL106W	MOB1	T85	T	85	HS42	HS42.28_4	17.7156489213636	FALSE
YIL106W_T85	YIL106W	MOB1	T85	T	85	CN	CN.41_4	16.9997971869172	FALSE
YIL106W_T85	YIL106W	MOB1	T85	T	85	LA	LA.71_3	16.9168225153688	FALSE
YIL106W_T85	YIL106W	MOB1	T85	T	85	SH	SH.82_3	15.5058960664533	FALSE
YIL106W_T85	YIL106W	MOB1	T85	T	85	CZ	CZ.93_3	17.1776632347408	FALSE
YIL106W_T85	YIL106W	MOB1	T85	T	85	OA	OA.105_3	16.0717422491371	FALSE
YIL106W_T85	YIL106W	MOB1	T85	T	85	SD	SD.9_4	18.2241686907138	FALSE
YIL106W_T85	YIL106W	MOB1	T85	T	85	ZN	ZN.20_4	16.9604534004316	FALSE
YIL106W_T85	YIL106W	MOB1	T85	T	85	PBS	PBS.33_4	16.8762194122792	FALSE
YIL106W_T85	YIL106W	MOB1	T85	T	85	DM	DM.45_4	16.0656709246676	FALSE
YIL106W_T85	YIL106W	MOB1	T85	T	85	DC	DC.63_3	16.9595607177843	FALSE
YIL106W_T85	YIL106W	MOB1	T85	T	85	FP	FP.74_3	17.2598832438827	FALSE
YIL106W_T85	YIL106W	MOB1	T85	T	85	NR	NR.85_3	16.9595869680858	FALSE
YIL106W_T85	YIL106W	MOB1	T85	T	85	UT	UT.109_3	16.7059426555716	FALSE
YIL106W_T85	YIL106W	MOB1	T85	T	85	MS	MS.11_4	18.614606233649	FALSE
YIL106W_T85	YIL106W	MOB1	T85	T	85	HU	HU.23_4	17.2994787223982	FALSE
YIL106W_T85	YIL106W	MOB1	T85	T	85	DP	DP.36_4	16.5596591939886	FALSE
YIL106W_T85	YIL106W	MOB1	T85	T	85	CI	CI.76_3	17.0657792322075	FALSE
YIL106W_T85	YIL106W	MOB1	T85	T	85	WT	WT.88_3	16.7391801851193	FALSE
YIL106W_T85	YIL106W	MOB1	T85	T	85	KA	KA.99_3	17.3220886299098	FALSE
YIL106W_T85	YIL106W	MOB1	T85	T	85	UT	UT.3_4	17.8747397637041	FALSE
YIL106W_T85	YIL106W	MOB1	T85	T	85	RP	RP.26_4	17.0812410560271	FALSE
YIL106W_T85	YIL106W	MOB1	T85	T	85	C8	C8.64_3	16.2673608553623	FALSE
YIL106W_T85	YIL106W	MOB1	T85	T	85	BZ	BZ.86_3	15.5678726456073	FALSE
YIL106W_T85	YIL106W	MOB1	T85	T	85	DI	DI.97_3	15.8112141855494	FALSE
YIL106W_T85	YIL106W	MOB1	T85	T	85	NC	NC.1_4	16.745016329651	FALSE
YIL106W_T85	YIL106W	MOB1	T85	T	85	MT	MT.12_4	15.8841277131466	FALSE
YIL106W_T85	YIL106W	MOB1	T85	T	85	AA	AA.24_4	17.1398853562825	FALSE
YIL106W_T85	YIL106W	MOB1	T85	T	85	CW	CW.37_4	16.1674142458488	FALSE
YIL106W_T85	YIL106W	MOB1	T85	T	85	C7	C7.65_3	15.4773252329286	FALSE
YIL106W_T85	YIL106W	MOB1	T85	T	85	CY	CY.75_3	16.1251045844721	FALSE
YIL106W_T85	YIL106W	MOB1	T85	T	85	VC	VC.87_3	14.5249142343	FALSE
YIL106W_T85	YIL106W	MOB1	T85	T	85	MD	MD.98_3	15.6480120012298	FALSE
YIL106W_T85	YIL106W	MOB1	T85	T	85	KC	KC.2_4	15.1591752169108	FALSE
YIL106W_T85	YIL106W	MOB1	T85	T	85	P8	P8.13_4	15.5399413825153	FALSE
YIL106W_T85	YIL106W	MOB1	T85	T	85	CX	CX.25_4	16.4390443911078	FALSE
YIL106W_T85	YIL106W	MOB1	T85	T	85	EA	EA.38_4	17.0915181669686	FALSE
YIL106W_T85	YIL106W	MOB1	T85	T	85	OY	OY.68_3	17.1830265640652	FALSE
YIL106W_T85	YIL106W	MOB1	T85	T	85	HU2	HU2.79_3	17.0581352799106	FALSE
YIL106W_T85	YIL106W	MOB1	T85	T	85	FA	FA.90_3	17.3718862513638	FALSE
YIL106W_T85	YIL106W	MOB1	T85	T	85	I7	I7.102_3	17.983999668844	FALSE
YIL106W_T85	YIL106W	MOB1	T85	T	85	DT	DT.6_4	17.1765282478897	FALSE
YIL106W_T85	YIL106W	MOB1	T85	T	85	TU	TU.16_4	17.2274081138348	FALSE
YIL106W_T85	YIL106W	MOB1	T85	T	85	AF	AF.29_4	16.8961183488529	FALSE
YIL106W_T85	YIL106W	MOB1	T85	T	85	CG	CG.42_4	18.5373971763213	FALSE
YIL106W_T85	YIL106W	MOB1	T85	T	85	AY	AY.70_3	18.2503839092947	FALSE
YIL106W_T85	YIL106W	MOB1	T85	T	85	SZ	SZ.81_3	17.2420692720715	FALSE
YIL106W_T85	YIL106W	MOB1	T85	T	85	CV	CV.92_3	16.744896361849	FALSE
YIL106W_T85	YIL106W	MOB1	T85	T	85	YC	YC.104_3	17.804652967589	FALSE
YIL106W_T85	YIL106W	MOB1	T85	T	85	ET	ET.8_4	18.0786430951942	FALSE
YIL106W_T85	YIL106W	MOB1	T85	T	85	MN	MN.19_4	17.1688464123601	FALSE
YIL106W_T85	YIL106W	MOB1	T85	T	85	UTF	UTF.32_4	16.4133638340614	FALSE
YIL106W_T85	YIL106W	MOB1	T85	T	85	RF	RF.44_4	17.4347554532145	FALSE
YIL106W_T85	YIL106W	MOB1	T85	T	85	UT	UT.3_1	17.573561553566	FALSE
YIL106W_T85	YIL106W	MOB1	T85	T	85	FE	FE.15_1	16.844935216689	FALSE
YIL106W_T85	YIL106W	MOB1	T85	T	85	YP	YP.27_1	17.475450140696	FALSE
YIL106W_T85	YIL106W	MOB1	T85	T	85	PQ	PQ.51_1	18.234394805288	FALSE
YIL106W_T85	YIL106W	MOB1	T85	T	85	DC	DC.63_1	18.5700058597336	FALSE
YIL106W_T85	YIL106W	MOB1	T85	T	85	FP	FP.74_1	17.5138693490981	FALSE
YIL106W_T85	YIL106W	MOB1	T85	T	85	BZ	BZ.86_1	16.3621965262114	FALSE
YIL106W_T85	YIL106W	MOB1	T85	T	85	SD	SD.9_1	16.5131875349089	FALSE
YIL106W_T85	YIL106W	MOB1	T85	T	85	CO	CO.21_1	16.9836214296357	FALSE
YIL106W_T85	YIL106W	MOB1	T85	T	85	NG	NG.34_1	18.1968651743574	FALSE
YIL106W_T85	YIL106W	MOB1	T85	T	85	DM	DM.45_1	17.7433900738406	FALSE
YIL106W_T85	YIL106W	MOB1	T85	T	85	NO2	NO2.57_1	19.1851791539115	FALSE
YIL106W_T85	YIL106W	MOB1	T85	T	85	OY	OY.68_1	17.7471738837131	FALSE
YIL106W_T85	YIL106W	MOB1	T85	T	85	DG	DG.80_1	17.2518631755801	FALSE
YIL106W_T85	YIL106W	MOB1	T85	T	85	FY	FY.91_1	17.0951008900051	FALSE
YIL106W_T85	YIL106W	MOB1	T85	T	85	DT	DT.6_1	17.700461480188	FALSE
YIL106W_T85	YIL106W	MOB1	T85	T	85	BM	BM.18_1	17.843210758835	FALSE
YIL106W_T85	YIL106W	MOB1	T85	T	85	CS18	CS18.30_1	18.1146214461317	FALSE
YIL106W_T85	YIL106W	MOB1	T85	T	85	CG	CG.42_1	18.036347907744	FALSE
YIL106W_T85	YIL106W	MOB1	T85	T	85	ST	ST.54_1	17.4554348850796	FALSE
YIL106W_T85	YIL106W	MOB1	T85	T	85	VY	VY.77_1	17.5567658204477	FALSE
YIL106W_T85	YIL106W	MOB1	T85	T	85	AN	AN.89_1	15.8908303554936	FALSE
YIL106W_T85	YIL106W	MOB1	T85	T	85	MT	MT.12_1	14.2350545611995	FALSE
YIL106W_T85	YIL106W	MOB1	T85	T	85	AA	AA.24_1	14.7993103243883	FALSE
YIL106W_T85	YIL106W	MOB1	T85	T	85	CW	CW.37_1	15.0217271923492	FALSE
YIL106W_T85	YIL106W	MOB1	T85	T	85	EC	EC.48_1	16.8459380095784	FALSE
YIL106W_T85	YIL106W	MOB1	T85	T	85	CS23	CS23.60_1	17.1367064244728	FALSE
YIL106W_T85	YIL106W	MOB1	T85	T	85	LA	LA.71_1	16.9418850386536	FALSE
YIL106W_T85	YIL106W	MOB1	T85	T	85	SA	SA.83_1	17.1585436786309	FALSE
YIL106W_T85	YIL106W	MOB1	T85	T	85	CZ	CZ.93_1	16.9355654956933	FALSE
YIL106W_T85	YIL106W	MOB1	T85	T	85	NC	NC.1_1	13.9217973828209	FALSE
YIL106W_T85	YIL106W	MOB1	T85	T	85	P8	P8.13_1	16.6788109261971	FALSE
YIL106W_T85	YIL106W	MOB1	T85	T	85	CX	CX.25_1	16.139223281483	FALSE
YIL106W_T85	YIL106W	MOB1	T85	T	85	RN	RN.49_1	16.6890616867683	FALSE
YIL106W_T85	YIL106W	MOB1	T85	T	85	AF2	AF2.61_1	15.7985260773013	FALSE
YIL106W_T85	YIL106W	MOB1	T85	T	85	CM	CM.72_1	16.6740361648818	FALSE
YIL106W_T85	YIL106W	MOB1	T85	T	85	AZ	AZ.84_1	15.27225739308	FALSE
YIL106W_T85	YIL106W	MOB1	T85	T	85	SO	SO.5_1	16.5977371043727	FALSE
YIL106W_T85	YIL106W	MOB1	T85	T	85	AF	AF.29_1	17.048225480205	FALSE
YIL106W_T85	YIL106W	MOB1	T85	T	85	CN	CN.41_1	18.1591219400636	FALSE
YIL106W_T85	YIL106W	MOB1	T85	T	85	MY	MY.53_1	17.2209314992549	FALSE
YIL106W_T85	YIL106W	MOB1	T85	T	85	C7	C7.65_1	16.3137530201595	FALSE
YIL106W_T85	YIL106W	MOB1	T85	T	85	CI	CI.76_1	17.9831536192752	FALSE
YIL106W_T85	YIL106W	MOB1	T85	T	85	WT	WT.88_1	16.3700978674697	FALSE
YIL106W_T85	YIL106W	MOB1	T85	T	85	H2O1	H2O1.10_1	16.3071479586411	FALSE
YIL106W_T85	YIL106W	MOB1	T85	T	85	CF	CF.22_1	16.504192756377	FALSE
YIL106W_T85	YIL106W	MOB1	T85	T	85	LG	LG.35_1	18.0292884172816	FALSE
YIL106W_T85	YIL106W	MOB1	T85	T	85	NY	NY.46_1	18.1687058958486	FALSE
YIL106W_T85	YIL106W	MOB1	T85	T	85	LP	LP.58_1	17.3422352769307	FALSE
YIL106W_T85	YIL106W	MOB1	T85	T	85	SZ	SZ.81_1	17.3085857802295	FALSE
YIL106W_T85	YIL106W	MOB1	T85	T	85	MS	MS.11_1	17.749859504776	FALSE
YIL106W_T85	YIL106W	MOB1	T85	T	85	HU	HU.23_1	16.8275321942895	FALSE
YIL106W_T85	YIL106W	MOB1	T85	T	85	DP	DP.36_1	17.51098450421	FALSE
YIL106W_T85	YIL106W	MOB1	T85	T	85	CP	CP.47_1	18.1757211869226	FALSE
YIL106W_T85	YIL106W	MOB1	T85	T	85	NO	NO.59_1	17.6668606255528	FALSE
YIL106W_T85	YIL106W	MOB1	T85	T	85	AY	AY.70_1	18.1127014646729	FALSE
YIL106W_T85	YIL106W	MOB1	T85	T	85	SH	SH.82_1	16.0700603961531	FALSE
YIL106W_T85	YIL106W	MOB1	T85	T	85	CV	CV.92_1	16.6923156490846	FALSE
YIL106W_T85	YIL106W	MOB1	T85	T	85	KC	KC.2_1	16.1252971526356	FALSE
YIL106W_T85	YIL106W	MOB1	T85	T	85	BU	BU.14_1	16.415531409171	FALSE
YIL106W_T85	YIL106W	MOB1	T85	T	85	RP	RP.26_1	15.810762203152	FALSE
YIL106W_T85	YIL106W	MOB1	T85	T	85	EA	EA.38_1	16.3760979442945	FALSE
YIL106W_T85	YIL106W	MOB1	T85	T	85	TA	TA.50_1	17.4228321941444	FALSE
YIL106W_T85	YIL106W	MOB1	T85	T	85	SP	SP.62_1	13.4292821212629	FALSE
YIL106W_T85	YIL106W	MOB1	T85	T	85	DY	DY.73_1	15.5699990333683	FALSE
YIL106W_T85	YIL106W	MOB1	T85	T	85	NR	NR.85_1	16.1574179873068	FALSE
YIL106W_T85	YIL106W	MOB1	T85	T	85	CA	CA.4_1	15.184448722727	FALSE
YIL106W_T85	YIL106W	MOB1	T85	T	85	TU	TU.16_1	16.5586486690022	FALSE
YIL106W_T85	YIL106W	MOB1	T85	T	85	HS42	HS42.28_1	17.4588935367316	FALSE
YIL106W_T85	YIL106W	MOB1	T85	T	85	NN	NN.40_1	17.0611372825837	FALSE
YIL106W_T85	YIL106W	MOB1	T85	T	85	AB	AB.52_1	17.7317047141449	FALSE
YIL106W_T85	YIL106W	MOB1	T85	T	85	C8	C8.64_1	16.1693585526488	FALSE
YIL106W_T85	YIL106W	MOB1	T85	T	85	CY	CY.75_1	16.8079356308149	FALSE
YIL106W_T85	YIL106W	MOB1	T85	T	85	VC	VC.87_1	17.6101431401355	FALSE
YIL106W_T85	YIL106W	MOB1	T85	T	85	H21	H21.7_1	17.3654890529562	FALSE
YIL106W_T85	YIL106W	MOB1	T85	T	85	MN	MN.19_1	17.0310313329151	FALSE
YIL106W_T85	YIL106W	MOB1	T85	T	85	UTF	UTF.32_1	16.4899705634778	FALSE
YIL106W_T85	YIL106W	MOB1	T85	T	85	GL	GL.43_1	17.7286748570949	FALSE
YIL106W_T85	YIL106W	MOB1	T85	T	85	FZ	FZ.55_1	17.3009048669474	FALSE
YIL106W_T85	YIL106W	MOB1	T85	T	85	C5	C5.66_1	16.0886115775446	FALSE
YIL106W_T85	YIL106W	MOB1	T85	T	85	BY	BY.78_1	17.7062511802929	FALSE
YIL106W_T85	YIL106W	MOB1	T85	T	85	UT	UT.31_1	16.1810608337067	FALSE
YIL106W_T85	YIL106W	MOB1	T85	T	85	ET	ET.8_1	17.1240716159878	FALSE
YIL106W_T85	YIL106W	MOB1	T85	T	85	ZN	ZN.20_1	17.1296287843105	FALSE
YIL106W_T85	YIL106W	MOB1	T85	T	85	PBS	PBS.33_1	17.1712884282887	FALSE
YIL106W_T85	YIL106W	MOB1	T85	T	85	RF	RF.44_1	17.8871496793044	FALSE
YIL106W_T85	YIL106W	MOB1	T85	T	85	HS37	HS37.56_1	17.5433618613755	FALSE
YIL106W_T85	YIL106W	MOB1	T85	T	85	C3	C3.67_1	17.9934960198985	FALSE
YIL106W_T85	YIL106W	MOB1	T85	T	85	HU2	HU2.79_1	17.4066059862858	FALSE
YIL106W_T85	YIL106W	MOB1	T85	T	85	FA	FA.90_1	16.8423659741122	FALSE
YIL107C_S667	YIL107C	PFK26	S667	S	667	FA	FA.90_2	13.9532725262614	FALSE
YIL107C_S667	YIL107C	PFK26	S667	S	667	I5	I5.101_2	14.2837877757982	FALSE
YIL107C_S667	YIL107C	PFK26	S667	S	667	CA	CA.4_3	11.4915566595273	TRUE
YIL107C_S667	YIL107C	PFK26	S667	S	667	BU	BU.14_3	14.203197428688	FALSE
YIL107C_S667	YIL107C	PFK26	S667	S	667	NN	NN.40_3	6.61795737644072	TRUE
YIL107C_S667	YIL107C	PFK26	S667	S	667	PQ	PQ.51_3	11.2644856738791	TRUE
YIL107C_S667	YIL107C	PFK26	S667	S	667	DG	DG.80_2	12.6357782315555	TRUE
YIL107C_S667	YIL107C	PFK26	S667	S	667	FY	FY.91_2	10.3996717172595	TRUE
YIL107C_S667	YIL107C	PFK26	S667	S	667	I7	I7.102_2	9.73708268390345	TRUE
YIL107C_S667	YIL107C	PFK26	S667	S	667	SO	SO.5_3	10.1305778121853	TRUE
YIL107C_S667	YIL107C	PFK26	S667	S	667	FE	FE.15_3	14.5348950677633	FALSE
YIL107C_S667	YIL107C	PFK26	S667	S	667	HS42	HS42.28_3	11.2031475512562	TRUE
YIL107C_S667	YIL107C	PFK26	S667	S	667	CN	CN.41_3	13.2543117942247	FALSE
YIL107C_S667	YIL107C	PFK26	S667	S	667	AB	AB.52_3	11.764367088881	TRUE
YIL107C_S667	YIL107C	PFK26	S667	S	667	SZ	SZ.81_2	14.9395378999051	FALSE
YIL107C_S667	YIL107C	PFK26	S667	S	667	DT	DT.6_3	11.0684490044363	TRUE
YIL107C_S667	YIL107C	PFK26	S667	S	667	TU	TU.16_3	14.3763323829933	FALSE
YIL107C_S667	YIL107C	PFK26	S667	S	667	AF	AF.29_3	11.9844486951381	TRUE
YIL107C_S667	YIL107C	PFK26	S667	S	667	CG	CG.42_3	9.00640813583548	TRUE
YIL107C_S667	YIL107C	PFK26	S667	S	667	CV	CV.92_2	14.400053415208	FALSE
YIL107C_S667	YIL107C	PFK26	S667	S	667	H21	H21.7_3	15.7459153175598	FALSE
YIL107C_S667	YIL107C	PFK26	S667	S	667	CS18	CS18.30_3	16.0046909038036	FALSE
YIL107C_S667	YIL107C	PFK26	S667	S	667	CZ	CZ.93_2	8.62720819408602	TRUE
YIL107C_S667	YIL107C	PFK26	S667	S	667	OA	OA.105_2	10.0116729309073	TRUE
YIL107C_S667	YIL107C	PFK26	S667	S	667	MN	MN.19_3	15.5162542627947	FALSE
YIL107C_S667	YIL107C	PFK26	S667	S	667	UTF	UTF.32_3	9.29595837382004	TRUE
YIL107C_S667	YIL107C	PFK26	S667	S	667	RF	RF.44_3	9.28160349080024	TRUE
YIL107C_S667	YIL107C	PFK26	S667	S	667	AZ	AZ.84_2	14.330354233252	FALSE
YIL107C_S667	YIL107C	PFK26	S667	S	667	ZC	ZC.94_2	12.4941266187387	TRUE
YIL107C_S667	YIL107C	PFK26	S667	S	667	HS48	HS48.106_2	9.94128961715637	TRUE
YIL107C_S667	YIL107C	PFK26	S667	S	667	ZN	ZN.20_3	12.3070330967608	TRUE
YIL107C_S667	YIL107C	PFK26	S667	S	667	PBS	PBS.33_3	9.54323716729364	TRUE
YIL107C_S667	YIL107C	PFK26	S667	S	667	NR	NR.85_2	11.8503418988333	TRUE
YIL107C_S667	YIL107C	PFK26	S667	S	667	EB	EB.95_2	14.3598618735421	FALSE
YIL107C_S667	YIL107C	PFK26	S667	S	667	SD	SD.9_3	15.6611718855039	FALSE
YIL107C_S667	YIL107C	PFK26	S667	S	667	CO	CO.21_3	15.754671574563	FALSE
YIL107C_S667	YIL107C	PFK26	S667	S	667	NG	NG.34_3	15.1204792302027	FALSE
YIL107C_S667	YIL107C	PFK26	S667	S	667	DM	DM.45_3	15.0828253948296	FALSE
YIL107C_S667	YIL107C	PFK26	S667	S	667	NO2	NO2.57_3	10.7244775093409	TRUE
YIL107C_S667	YIL107C	PFK26	S667	S	667	BZ	BZ.86_2	14.6693762993158	FALSE
YIL107C_S667	YIL107C	PFK26	S667	S	667	UT	UT.108_2	12.0435318802136	TRUE
YIL107C_S667	YIL107C	PFK26	S667	S	667	H2O1	H2O1.10_3	8.14911079986076	TRUE
YIL107C_S667	YIL107C	PFK26	S667	S	667	CF	CF.22_3	10.3756501814091	TRUE
YIL107C_S667	YIL107C	PFK26	S667	S	667	LG	LG.35_3	13.9275216299884	FALSE
YIL107C_S667	YIL107C	PFK26	S667	S	667	NY	NY.46_3	11.0998617696154	FALSE
YIL107C_S667	YIL107C	PFK26	S667	S	667	LP	LP.58_3	11.5863607097534	TRUE
YIL107C_S667	YIL107C	PFK26	S667	S	667	VC	VC.87_2	12.8621941649161	FALSE
YIL107C_S667	YIL107C	PFK26	S667	S	667	DI	DI.97_2	10.5554362959006	TRUE
YIL107C_S667	YIL107C	PFK26	S667	S	667	UT	UT.109_2	10.1710278962012	TRUE
YIL107C_S667	YIL107C	PFK26	S667	S	667	MS	MS.11_3	13.3409691732949	FALSE
YIL107C_S667	YIL107C	PFK26	S667	S	667	DP	DP.36_3	12.5966117028797	FALSE
YIL107C_S667	YIL107C	PFK26	S667	S	667	CP	CP.47_3	9.35160178437357	FALSE
YIL107C_S667	YIL107C	PFK26	S667	S	667	NO	NO.59_3	13.0895212383606	FALSE
YIL107C_S667	YIL107C	PFK26	S667	S	667	WT	WT.88_2	10.3283704821115	TRUE
YIL107C_S667	YIL107C	PFK26	S667	S	667	MD	MD.98_2	10.5204098633857	TRUE
YIL107C_S667	YIL107C	PFK26	S667	S	667	NC	NC.1_3	11.238854279265	FALSE
YIL107C_S667	YIL107C	PFK26	S667	S	667	MT	MT.12_3	13.7430436918552	FALSE
YIL107C_S667	YIL107C	PFK26	S667	S	667	AA	AA.24_3	9.9243663974589	TRUE
YIL107C_S667	YIL107C	PFK26	S667	S	667	CW	CW.37_3	6.4407278048054	TRUE
YIL107C_S667	YIL107C	PFK26	S667	S	667	EC	EC.48_3	10.6018543184485	TRUE
YIL107C_S667	YIL107C	PFK26	S667	S	667	CS23	CS23.60_3	10.9784591296673	TRUE
YIL107C_S667	YIL107C	PFK26	S667	S	667	AN	AN.89_2	10.4890953032856	TRUE
YIL107C_S667	YIL107C	PFK26	S667	S	667	KA	KA.99_2	7.18698649762341	TRUE
YIL107C_S667	YIL107C	PFK26	S667	S	667	KC	KC.2_3	12.7274250579455	FALSE
YIL107C_S667	YIL107C	PFK26	S667	S	667	P8	P8.13_3	4.33952312792999	TRUE
YIL107C_S667	YIL107C	PFK26	S667	S	667	CX	CX.25_3	9.38107485567419	TRUE
YIL107C_S667	YIL107C	PFK26	S667	S	667	EA	EA.38_3	14.3960825290318	FALSE
YIL107C_S667	YIL107C	PFK26	S667	S	667	RN	RN.49_3	13.0779270537682	FALSE
YIL107C_S667	YIL107C	PFK26	S667	S	667	AF2	AF2.61_3	13.2424659342891	FALSE
YIL107C_S667	YIL107C	PFK26	S667	S	667	UT	UT.31_2	13.337965798377	FALSE
YIL107C_S667	YIL107C	PFK26	S667	S	667	I3	I3.100_2	13.6358644349268	FALSE
YIL107C_S667	YIL107C	PFK26	S667	S	667	UT	UT.3_3	14.2279522941857	FALSE
YIL107C_S667	YIL107C	PFK26	S667	S	667	RP	RP.26_3	13.8298074830243	FALSE
YIL107C_S667	YIL107C	PFK26	S667	S	667	TA	TA.50_3	12.8991205504218	FALSE
YIL107C_S667	YIL107C	PFK26	S667	S	667	SP	SP.62_3	10.3251526869056	TRUE
YIL107C_S667	YIL107C	PFK26	S667	S	667	YC	YC.104_2	15.8815567871381	FALSE
YIL107C_S667	YIL107C	PFK26	S667	S	667	BM	BM.18_3	7.19506024713112	TRUE
YIL107C_S667	YIL107C	PFK26	S667	S	667	ST	ST.54_3	13.8329639166532	FALSE
YIL107C_S667	YIL107C	PFK26	S667	S	667	OA	OA.105_1	8.1071463795964	TRUE
YIL107C_S667	YIL107C	PFK26	S667	S	667	ET	ET.8_2	13.3208181849869	FALSE
YIL107C_S667	YIL107C	PFK26	S667	S	667	CO	CO.21_2	11.6740398767313	TRUE
YIL107C_S667	YIL107C	PFK26	S667	S	667	PBS	PBS.33_2	10.2950106572929	TRUE
YIL107C_S667	YIL107C	PFK26	S667	S	667	DM	DM.45_2	10.2751382577777	TRUE
YIL107C_S667	YIL107C	PFK26	S667	S	667	HS37	HS37.56_2	11.706879107546	FALSE
YIL107C_S667	YIL107C	PFK26	S667	S	667	C3	C3.67_2	9.67012416017843	TRUE
YIL107C_S667	YIL107C	PFK26	S667	S	667	MS	MS.11_2	13.4796765310533	FALSE
YIL107C_S667	YIL107C	PFK26	S667	S	667	AA	AA.24_2	13.3303144053933	FALSE
YIL107C_S667	YIL107C	PFK26	S667	S	667	DP	DP.36_2	11.7819496961839	TRUE
YIL107C_S667	YIL107C	PFK26	S667	S	667	CP	CP.47_2	5.94783379922344	TRUE
YIL107C_S667	YIL107C	PFK26	S667	S	667	NO	NO.59_2	6.03937556095866	TRUE
YIL107C_S667	YIL107C	PFK26	S667	S	667	AY	AY.70_2	13.1197135454476	FALSE
YIL107C_S667	YIL107C	PFK26	S667	S	667	UT	UT.3_2	14.6118175116345	FALSE
YIL107C_S667	YIL107C	PFK26	S667	S	667	FE	FE.15_2	8.28290105882082	TRUE
YIL107C_S667	YIL107C	PFK26	S667	S	667	HS42	HS42.28_2	12.0535141191496	FALSE
YIL107C_S667	YIL107C	PFK26	S667	S	667	NN	NN.40_2	9.99272242330815	TRUE
YIL107C_S667	YIL107C	PFK26	S667	S	667	PQ	PQ.51_2	14.1755113769462	FALSE
YIL107C_S667	YIL107C	PFK26	S667	S	667	FP	FP.74_2	15.0257317853394	FALSE
YIL107C_S667	YIL107C	PFK26	S667	S	667	H21	H21.7_2	14.8083012512261	FALSE
YIL107C_S667	YIL107C	PFK26	S667	S	667	ZN	ZN.20_2	15.0274250754129	FALSE
YIL107C_S667	YIL107C	PFK26	S667	S	667	UTF	UTF.32_2	14.6152331097422	FALSE
YIL107C_S667	YIL107C	PFK26	S667	S	667	RF	RF.44_2	14.3481506110899	FALSE
YIL107C_S667	YIL107C	PFK26	S667	S	667	FZ	FZ.55_2	15.1503002096804	FALSE
YIL107C_S667	YIL107C	PFK26	S667	S	667	BY	BY.78_2	16.249748782065	FALSE
YIL107C_S667	YIL107C	PFK26	S667	S	667	ZC	ZC.94_1	11.5470488453634	TRUE
YIL107C_S667	YIL107C	PFK26	S667	S	667	HS48	HS48.106_1	10.4156155817739	TRUE
YIL107C_S667	YIL107C	PFK26	S667	S	667	SD	SD.9_2	14.8888087608297	FALSE
YIL107C_S667	YIL107C	PFK26	S667	S	667	CF	CF.22_2	13.5823052284876	FALSE
YIL107C_S667	YIL107C	PFK26	S667	S	667	NG	NG.34_2	13.5576834575756	FALSE
YIL107C_S667	YIL107C	PFK26	S667	S	667	NO2	NO2.57_2	12.4036617401695	TRUE
YIL107C_S667	YIL107C	PFK26	S667	S	667	OY	OY.68_2	14.0144974222169	FALSE
YIL107C_S667	YIL107C	PFK26	S667	S	667	UT	UT.109_1	13.4768140412955	FALSE
YIL107C_S667	YIL107C	PFK26	S667	S	667	MT	MT.12_2	14.5425391712169	FALSE
YIL107C_S667	YIL107C	PFK26	S667	S	667	CX	CX.25_2	11.3588848454328	TRUE
YIL107C_S667	YIL107C	PFK26	S667	S	667	CW	CW.37_2	14.1717450510759	FALSE
YIL107C_S667	YIL107C	PFK26	S667	S	667	EC	EC.48_2	11.5176870042792	TRUE
YIL107C_S667	YIL107C	PFK26	S667	S	667	CS23	CS23.60_2	14.0143754644244	FALSE
YIL107C_S667	YIL107C	PFK26	S667	S	667	LA	LA.71_2	6.2089959399599	TRUE
YIL107C_S667	YIL107C	PFK26	S667	S	667	KC	KC.2_2	10.2560905709701	TRUE
YIL107C_S667	YIL107C	PFK26	S667	S	667	BU	BU.14_2	12.0305955463174	TRUE
YIL107C_S667	YIL107C	PFK26	S667	S	667	YP	YP.27_2	8.39816197338229	TRUE
YIL107C_S667	YIL107C	PFK26	S667	S	667	TA	TA.50_2	10.826600895346	TRUE
YIL107C_S667	YIL107C	PFK26	S667	S	667	SP	SP.62_2	11.9218100800927	TRUE
YIL107C_S667	YIL107C	PFK26	S667	S	667	DY	DY.73_2	8.20213322147104	TRUE
YIL107C_S667	YIL107C	PFK26	S667	S	667	CA	CA.4_2	10.4275129152763	TRUE
YIL107C_S667	YIL107C	PFK26	S667	S	667	TU	TU.16_2	13.2491570418335	FALSE
YIL107C_S667	YIL107C	PFK26	S667	S	667	AF	AF.29_2	10.5168715411966	TRUE
YIL107C_S667	YIL107C	PFK26	S667	S	667	AB	AB.52_2	14.2176032357396	FALSE
YIL107C_S667	YIL107C	PFK26	S667	S	667	DC	DC.63_2	10.538887941423	TRUE
YIL107C_S667	YIL107C	PFK26	S667	S	667	CY	CY.75_2	13.8772402159051	FALSE
YIL107C_S667	YIL107C	PFK26	S667	S	667	EB	EB.95_1	10.6130367815319	TRUE
YIL107C_S667	YIL107C	PFK26	S667	S	667	UT	UT.3_7	10.9308291174383	TRUE
YIL107C_S667	YIL107C	PFK26	S667	S	667	H2O1	H2O1.10_2	10.0979125187278	TRUE
YIL107C_S667	YIL107C	PFK26	S667	S	667	HU	HU.23_2	10.5740701148661	TRUE
YIL107C_S667	YIL107C	PFK26	S667	S	667	LG	LG.35_2	7.50299630250102	TRUE
YIL107C_S667	YIL107C	PFK26	S667	S	667	LP	LP.58_2	9.80803594221814	TRUE
YIL107C_S667	YIL107C	PFK26	S667	S	667	NC	NC.1_2	6.23003125818414	TRUE
YIL107C_S667	YIL107C	PFK26	S667	S	667	P8	P8.13_2	13.6626564586305	FALSE
YIL107C_S667	YIL107C	PFK26	S667	S	667	RP	RP.26_2	13.5079842696235	FALSE
YIL107C_S667	YIL107C	PFK26	S667	S	667	EA	EA.38_2	14.5761398084677	FALSE
YIL107C_S667	YIL107C	PFK26	S667	S	667	RN	RN.49_2	9.94391057038199	TRUE
YIL107C_S667	YIL107C	PFK26	S667	S	667	AF2	AF2.61_2	6.92311213682687	TRUE
YIL107C_S667	YIL107C	PFK26	S667	S	667	CM	CM.72_2	13.8656935544411	FALSE
YIL107C_S667	YIL107C	PFK26	S667	S	667	SO	SO.5_2	13.4005778980361	FALSE
YIL107C_S667	YIL107C	PFK26	S667	S	667	BM	BM.18_2	16.0283062430415	FALSE
YIL107C_S667	YIL107C	PFK26	S667	S	667	CG	CG.42_2	9.57285522890043	TRUE
YIL107C_S667	YIL107C	PFK26	S667	S	667	MY	MY.53_2	15.5097937966044	FALSE
YIL107C_S667	YIL107C	PFK26	S667	S	667	CI	CI.76_2	15.5787616402868	FALSE
YIL107C_S667	YIL107C	PFK26	S667	S	667	DT	DT.6_2	15.7137626477644	FALSE
YIL107C_S667	YIL107C	PFK26	S667	S	667	MN	MN.19_2	14.8842778660122	FALSE
YIL107C_S667	YIL107C	PFK26	S667	S	667	CS18	CS18.30_2	15.0062031148476	FALSE
YIL107C_S667	YIL107C	PFK26	S667	S	667	GL	GL.43_2	14.258901323064	FALSE
YIL107C_S667	YIL107C	PFK26	S667	S	667	ST	ST.54_2	15.2870239922615	FALSE
YIL107C_S667	YIL107C	PFK26	S667	S	667	VY	VY.77_2	14.7489413385318	FALSE
YIL107C_S667	YIL107C	PFK26	S667	S	667	C7	C7.65_4	6.97615164532828	TRUE
YIL107C_S667	YIL107C	PFK26	S667	S	667	CI	CI.76_4	14.9039975697008	FALSE
YIL107C_S667	YIL107C	PFK26	S667	S	667	WT	WT.88_4	10.9997131459893	TRUE
YIL107C_S667	YIL107C	PFK26	S667	S	667	MD	MD.98_4	12.9612489126799	FALSE
YIL107C_S667	YIL107C	PFK26	S667	S	667	KC	KC.2_5	10.6071372196156	TRUE
YIL107C_S667	YIL107C	PFK26	S667	S	667	BU	BU.14_5	14.128182832817	FALSE
YIL107C_S667	YIL107C	PFK26	S667	S	667	CX	CX.25_5	9.73723768329571	TRUE
YIL107C_S667	YIL107C	PFK26	S667	S	667	NO2	NO2.57_4	8.78216790013045	TRUE
YIL107C_S667	YIL107C	PFK26	S667	S	667	DG	DG.80_4	13.2728546503061	FALSE
YIL107C_S667	YIL107C	PFK26	S667	S	667	FY	FY.91_4	10.4064041965246	TRUE
YIL107C_S667	YIL107C	PFK26	S667	S	667	I7	I7.102_4	12.8837437580452	FALSE
YIL107C_S667	YIL107C	PFK26	S667	S	667	DT	DT.6_5	14.2220467678391	FALSE
YIL107C_S667	YIL107C	PFK26	S667	S	667	MN	MN.19_5	15.153591874575	FALSE
YIL107C_S667	YIL107C	PFK26	S667	S	667	AF	AF.29_5	9.6526411117957	TRUE
YIL107C_S667	YIL107C	PFK26	S667	S	667	TA	TA.50_4	10.7810277384451	TRUE
YIL107C_S667	YIL107C	PFK26	S667	S	667	DY	DY.73_4	13.546904148969	FALSE
YIL107C_S667	YIL107C	PFK26	S667	S	667	NR	NR.85_4	10.9374815439132	TRUE
YIL107C_S667	YIL107C	PFK26	S667	S	667	EB	EB.95_4	13.6931037218124	FALSE
YIL107C_S667	YIL107C	PFK26	S667	S	667	UT	UT.108_4	7.03420258469744	TRUE
YIL107C_S667	YIL107C	PFK26	S667	S	667	MS	MS.11_5	14.5941955540273	FALSE
YIL107C_S667	YIL107C	PFK26	S667	S	667	HU	HU.23_5	9.92747822691166	TRUE
YIL107C_S667	YIL107C	PFK26	S667	S	667	PQ	PQ.51_4	10.2325158858176	TRUE
YIL107C_S667	YIL107C	PFK26	S667	S	667	DC	DC.63_4	9.10381675805607	TRUE
YIL107C_S667	YIL107C	PFK26	S667	S	667	FP	FP.74_4	13.967438175806	FALSE
YIL107C_S667	YIL107C	PFK26	S667	S	667	BZ	BZ.86_4	13.8404166712012	FALSE
YIL107C_S667	YIL107C	PFK26	S667	S	667	UT	UT.109_4	9.45677286533915	TRUE
YIL107C_S667	YIL107C	PFK26	S667	S	667	MT	MT.12_5	13.9952421047819	FALSE
YIL107C_S667	YIL107C	PFK26	S667	S	667	EC	EC.48_4	12.1394595254685	TRUE
YIL107C_S667	YIL107C	PFK26	S667	S	667	CS23	CS23.60_4	15.0102045449936	FALSE
YIL107C_S667	YIL107C	PFK26	S667	S	667	LA	LA.71_4	14.5664224944429	FALSE
YIL107C_S667	YIL107C	PFK26	S667	S	667	SA	SA.83_4	14.7703619346924	FALSE
YIL107C_S667	YIL107C	PFK26	S667	S	667	OA	OA.105_4	6.14040188475413	TRUE
YIL107C_S667	YIL107C	PFK26	S667	S	667	SD	SD.9_5	14.7948660227001	FALSE
YIL107C_S667	YIL107C	PFK26	S667	S	667	CO	CO.21_5	11.3080019818411	TRUE
YIL107C_S667	YIL107C	PFK26	S667	S	667	AB	AB.52_4	6.71073941909076	TRUE
YIL107C_S667	YIL107C	PFK26	S667	S	667	C8	C8.64_4	9.07774914281506	TRUE
YIL107C_S667	YIL107C	PFK26	S667	S	667	DI	DI.97_4	7.75343039683783	TRUE
YIL107C_S667	YIL107C	PFK26	S667	S	667	NC	NC.1_5	10.2331566144104	TRUE
YIL107C_S667	YIL107C	PFK26	S667	S	667	P8	P8.13_5	8.12019706998342	TRUE
YIL107C_S667	YIL107C	PFK26	S667	S	667	AA	AA.24_5	10.889220618208	TRUE
YIL107C_S667	YIL107C	PFK26	S667	S	667	HS37	HS37.56_4	8.85358285181704	TRUE
YIL107C_S667	YIL107C	PFK26	S667	S	667	OY	OY.68_4	12.4126683166125	TRUE
YIL107C_S667	YIL107C	PFK26	S667	S	667	HU2	HU2.79_4	16.1526291263678	FALSE
YIL107C_S667	YIL107C	PFK26	S667	S	667	FA	FA.90_4	16.1810493594023	FALSE
YIL107C_S667	YIL107C	PFK26	S667	S	667	I5	I5.101_4	15.7458653335574	FALSE
YIL107C_S667	YIL107C	PFK26	S667	S	667	SO	SO.5_5	10.5871659910691	TRUE
YIL107C_S667	YIL107C	PFK26	S667	S	667	BM	BM.18_5	15.9166848972096	FALSE
YIL107C_S667	YIL107C	PFK26	S667	S	667	HS42	HS42.28_5	9.12202534440514	TRUE
YIL107C_S667	YIL107C	PFK26	S667	S	667	NO	NO.59_4	11.5710623120275	TRUE
YIL107C_S667	YIL107C	PFK26	S667	S	667	AY	AY.70_4	16.1110076884603	FALSE
YIL107C_S667	YIL107C	PFK26	S667	S	667	SH	SH.82_4	14.3875823343154	FALSE
YIL107C_S667	YIL107C	PFK26	S667	S	667	CZ	CZ.93_4	10.2327068264017	TRUE
YIL107C_S667	YIL107C	PFK26	S667	S	667	YC	YC.104_4	11.6600959090246	TRUE
YIL107C_S667	YIL107C	PFK26	S667	S	667	ET	ET.8_5	11.3857065199525	TRUE
YIL107C_S667	YIL107C	PFK26	S667	S	667	ZN	ZN.20_5	11.9284077141913	TRUE
YIL107C_S667	YIL107C	PFK26	S667	S	667	UTF	UTF.32_5	12.7620533214339	FALSE
YIL107C_S667	YIL107C	PFK26	S667	S	667	CM	CM.72_4	12.0253632543778	TRUE
YIL107C_S667	YIL107C	PFK26	S667	S	667	AZ	AZ.84_4	11.0249461862359	TRUE
YIL107C_S667	YIL107C	PFK26	S667	S	667	ZC	ZC.94_4	13.631706633853	FALSE
YIL107C_S667	YIL107C	PFK26	S667	S	667	HS48	HS48.106_4	12.4571914929638	TRUE
YIL107C_S667	YIL107C	PFK26	S667	S	667	H2O1	H2O1.10_5	8.96195737428661	TRUE
YIL107C_S667	YIL107C	PFK26	S667	S	667	CF	CF.22_5	11.314069724313	TRUE
YIL107C_S667	YIL107C	PFK26	S667	S	667	ST	ST.54_4	11.5593565202655	TRUE
YIL107C_S667	YIL107C	PFK26	S667	S	667	C5	C5.66_4	9.18021516489329	TRUE
YIL107C_S667	YIL107C	PFK26	S667	S	667	VY	VY.77_4	14.7496253736525	FALSE
YIL107C_S667	YIL107C	PFK26	S667	S	667	AN	AN.89_4	14.8442443608774	FALSE
YIL107C_S667	YIL107C	PFK26	S667	S	667	UT	UT.3_5	15.4405556293373	FALSE
YIL107C_S667	YIL107C	PFK26	S667	S	667	FE	FE.15_5	8.63039749051853	TRUE
YIL107C_S667	YIL107C	PFK26	S667	S	667	RP	RP.26_5	13.7121836269618	FALSE
YIL107C_S667	YIL107C	PFK26	S667	S	667	FZ	FZ.55_4	15.0726585615929	FALSE
YIL107C_S667	YIL107C	PFK26	S667	S	667	C3	C3.67_4	12.5404241086992	TRUE
YIL107C_S667	YIL107C	PFK26	S667	S	667	BY	BY.78_4	16.6488473119696	FALSE
YIL107C_S667	YIL107C	PFK26	S667	S	667	UT	UT.31_4	12.6996474553164	TRUE
YIL107C_S667	YIL107C	PFK26	S667	S	667	I3	I3.100_4	13.709733488923	FALSE
YIL107C_S667	YIL107C	PFK26	S667	S	667	CA	CA.4_5	14.1535263394989	FALSE
YIL107C_S667	YIL107C	PFK26	S667	S	667	TU	TU.16_5	10.03567091111	TRUE
YIL107C_S667	YIL107C	PFK26	S667	S	667	YP	YP.27_5	8.48989293917032	TRUE
YIL107C_S667	YIL107C	PFK26	S667	S	667	LP	LP.58_4	12.3330620300722	FALSE
YIL107C_S667	YIL107C	PFK26	S667	S	667	SZ	SZ.81_4	15.4252749205641	FALSE
YIL107C_S667	YIL107C	PFK26	S667	S	667	CV	CV.92_4	11.2879494580749	TRUE
YIL107C_S667	YIL107C	PFK26	S667	S	667	H21	H21.7_5	5.52864349578774	TRUE
YIL107C_S667	YIL107C	PFK26	S667	S	667	CS18	CS18.30_5	15.7283603667003	FALSE
YIL107C_S667	YIL107C	PFK26	S667	S	667	PBS	PBS.33_5	13.5506824779083	TRUE
YIL107C_S667	YIL107C	PFK26	S667	S	667	C3	C3.67_5	12.6210014086011	TRUE
YIL107C_S667	YIL107C	PFK26	S667	S	667	HU2	HU2.79_5	12.8515388491167	TRUE
YIL107C_S667	YIL107C	PFK26	S667	S	667	FA	FA.90_5	8.93288940704175	TRUE
YIL107C_S667	YIL107C	PFK26	S667	S	667	NO	NO.59_5	11.8451442892812	TRUE
YIL107C_S667	YIL107C	PFK26	S667	S	667	LA	LA.71_5	15.5801602959614	FALSE
YIL107C_S667	YIL107C	PFK26	S667	S	667	SA	SA.83_5	12.1419966971298	TRUE
YIL107C_S667	YIL107C	PFK26	S667	S	667	ZC	ZC.94_5	13.3426336792007	TRUE
YIL107C_S667	YIL107C	PFK26	S667	S	667	CS23	CS23.60_5	14.4566832354237	FALSE
YIL107C_S667	YIL107C	PFK26	S667	S	667	CM	CM.72_5	15.9185221039142	FALSE
YIL107C_S667	YIL107C	PFK26	S667	S	667	AZ	AZ.84_5	12.2401801006696	TRUE
YIL107C_S667	YIL107C	PFK26	S667	S	667	EB	EB.95_5	12.5799641628089	TRUE
YIL107C_S667	YIL107C	PFK26	S667	S	667	SD	SD.9_6	15.6561473779077	FALSE
YIL107C_S667	YIL107C	PFK26	S667	S	667	GL	GL.43_5	9.78662125891277	TRUE
YIL107C_S667	YIL107C	PFK26	S667	S	667	FZ	FZ.55_5	12.6918794274911	TRUE
YIL107C_S667	YIL107C	PFK26	S667	S	667	C5	C5.66_5	11.4699525523963	TRUE
YIL107C_S667	YIL107C	PFK26	S667	S	667	BY	BY.78_5	13.8718599798675	TRUE
YIL107C_S667	YIL107C	PFK26	S667	S	667	UT	UT.31_5	10.9788993171636	TRUE
YIL107C_S667	YIL107C	PFK26	S667	S	667	I3	I3.100_5	12.1768063643633	TRUE
YIL107C_S667	YIL107C	PFK26	S667	S	667	UT	UT.3_6	14.9662224007649	FALSE
YIL107C_S667	YIL107C	PFK26	S667	S	667	FE	FE.15_6	9.30518318928804	TRUE
YIL107C_S667	YIL107C	PFK26	S667	S	667	CN	CN.41_5	13.9744282790938	FALSE
YIL107C_S667	YIL107C	PFK26	S667	S	667	MY	MY.53_5	14.7078372402206	FALSE
YIL107C_S667	YIL107C	PFK26	S667	S	667	C8	C8.64_5	2.75812545959514	TRUE
YIL107C_S667	YIL107C	PFK26	S667	S	667	CI	CI.76_5	14.5482414418028	FALSE
YIL107C_S667	YIL107C	PFK26	S667	S	667	WT	WT.88_5	11.1089533731179	TRUE
YIL107C_S667	YIL107C	PFK26	S667	S	667	KA	KA.99_5	6.78171552821377	TRUE
YIL107C_S667	YIL107C	PFK26	S667	S	667	NC	NC.1_6	10.8238366406861	TRUE
YIL107C_S667	YIL107C	PFK26	S667	S	667	P8	P8.13_6	13.3339191667402	FALSE
YIL107C_S667	YIL107C	PFK26	S667	S	667	OY	OY.68_5	13.7367058570382	FALSE
YIL107C_S667	YIL107C	PFK26	S667	S	667	DG	DG.80_5	11.4974483441624	TRUE
YIL107C_S667	YIL107C	PFK26	S667	S	667	FY	FY.91_5	10.0968092031578	TRUE
YIL107C_S667	YIL107C	PFK26	S667	S	667	I7	I7.102_5	5.06132942689187	TRUE
YIL107C_S667	YIL107C	PFK26	S667	S	667	SO	SO.5_6	9.38584758510833	TRUE
YIL107C_S667	YIL107C	PFK26	S667	S	667	EA	EA.38_5	15.1212835612997	FALSE
YIL107C_S667	YIL107C	PFK26	S667	S	667	TA	TA.50_5	10.9963159013351	TRUE
YIL107C_S667	YIL107C	PFK26	S667	S	667	AF2	AF2.61_5	13.6625361726313	FALSE
YIL107C_S667	YIL107C	PFK26	S667	S	667	DY	DY.73_5	11.0414626003056	FALSE
YIL107C_S667	YIL107C	PFK26	S667	S	667	NR	NR.85_5	8.70848953521439	TRUE
YIL107C_S667	YIL107C	PFK26	S667	S	667	HS48	HS48.106_5	10.7699492213594	TRUE
YIL107C_S667	YIL107C	PFK26	S667	S	667	H2O1	H2O1.10_6	10.4474086628886	TRUE
YIL107C_S667	YIL107C	PFK26	S667	S	667	CP	CP.47_5	14.6287308864264	FALSE
YIL107C_S667	YIL107C	PFK26	S667	S	667	LP	LP.58_5	13.2673421476147	FALSE
YIL107C_S667	YIL107C	PFK26	S667	S	667	AY	AY.70_5	11.3354240374393	FALSE
YIL107C_S667	YIL107C	PFK26	S667	S	667	SH	SH.82_5	10.7095953772998	TRUE
YIL107C_S667	YIL107C	PFK26	S667	S	667	CZ	CZ.93_5	12.5097749347157	FALSE
YIL107C_S667	YIL107C	PFK26	S667	S	667	H21	H21.7_6	13.5328320075703	FALSE
YIL107C_S667	YIL107C	PFK26	S667	S	667	LG	LG.35_5	11.16399998989	TRUE
YIL107C_S667	YIL107C	PFK26	S667	S	667	NY	NY.46_5	11.5248999435639	TRUE
YIL107C_S667	YIL107C	PFK26	S667	S	667	NO2	NO2.57_5	13.5923598645792	FALSE
YIL107C_S667	YIL107C	PFK26	S667	S	667	SZ	SZ.81_5	14.7488646201537	FALSE
YIL107C_S667	YIL107C	PFK26	S667	S	667	I8	I8.103_5	8.87042172743494	TRUE
YIL107C_S667	YIL107C	PFK26	S667	S	667	PQ	PQ.51_5	11.9249479213357	FALSE
YIL107C_S667	YIL107C	PFK26	S667	S	667	SP	SP.62_5	17.322602849092	FALSE
YIL107C_S667	YIL107C	PFK26	S667	S	667	FP	FP.74_5	14.7648772538291	FALSE
YIL107C_S667	YIL107C	PFK26	S667	S	667	BZ	BZ.86_5	13.8847026923779	FALSE
YIL107C_S667	YIL107C	PFK26	S667	S	667	UT	UT.108_5	13.5334799219461	FALSE
YIL107C_S667	YIL107C	PFK26	S667	S	667	MS	MS.11_6	13.7979018733187	FALSE
YIL107C_S667	YIL107C	PFK26	S667	S	667	NN	NN.40_5	10.9784616129347	TRUE
YIL107C_S667	YIL107C	PFK26	S667	S	667	AB	AB.52_5	14.8194989054873	FALSE
YIL107C_S667	YIL107C	PFK26	S667	S	667	DC	DC.63_5	8.61599135807054	TRUE
YIL107C_S667	YIL107C	PFK26	S667	S	667	CY	CY.75_5	14.0314835826312	FALSE
YIL107C_S667	YIL107C	PFK26	S667	S	667	VC	VC.87_5	13.2279521210736	FALSE
YIL107C_S667	YIL107C	PFK26	S667	S	667	MD	MD.98_5	11.4033230316609	TRUE
YIL107C_S667	YIL107C	PFK26	S667	S	667	UT	UT.109_5	7.6349883685416	TRUE
YIL107C_S667	YIL107C	PFK26	S667	S	667	MT	MT.12_6	12.5889484442158	FALSE
YIL107C_S667	YIL107C	PFK26	S667	S	667	CG	CG.42_5	15.1986440555739	FALSE
YIL107C_S667	YIL107C	PFK26	S667	S	667	ST	ST.54_5	12.5000808635284	FALSE
YIL107C_S667	YIL107C	PFK26	S667	S	667	C7	C7.65_5	7.7763619908563	TRUE
YIL107C_S667	YIL107C	PFK26	S667	S	667	VY	VY.77_5	9.50116647483389	TRUE
YIL107C_S667	YIL107C	PFK26	S667	S	667	AN	AN.89_5	7.39050413319525	TRUE
YIL107C_S667	YIL107C	PFK26	S667	S	667	KC	KC.2_6	8.81304805268548	TRUE
YIL107C_S667	YIL107C	PFK26	S667	S	667	BU	BU.14_6	13.5566674123529	FALSE
YIL107C_S667	YIL107C	PFK26	S667	S	667	CF	CF.22_6	10.5281517199109	TRUE
YIL107C_S667	YIL107C	PFK26	S667	S	667	NG	NG.34_6	14.6716998026197	FALSE
YIL107C_S667	YIL107C	PFK26	S667	S	667	NY	NY.46_6	14.4610687961909	FALSE
YIL107C_S667	YIL107C	PFK26	S667	S	667	NO2	NO2.57_6	13.4415576115621	FALSE
YIL107C_S667	YIL107C	PFK26	S667	S	667	DG	DG.80_6	12.520777460354	FALSE
YIL107C_S667	YIL107C	PFK26	S667	S	667	FA	FA.90_6	14.1254807386282	FALSE
YIL107C_S667	YIL107C	PFK26	S667	S	667	I7	I7.102_6	7.44731611419574	TRUE
YIL107C_S667	YIL107C	PFK26	S667	S	667	YP	YP.27_6	6.88964470756216	TRUE
YIL107C_S667	YIL107C	PFK26	S667	S	667	SP	SP.62_6	14.2946365574237	FALSE
YIL107C_S667	YIL107C	PFK26	S667	S	667	FP	FP.74_6	13.9474009339849	FALSE
YIL107C_S667	YIL107C	PFK26	S667	S	667	NR	NR.85_6	13.3681074905683	FALSE
YIL107C_S667	YIL107C	PFK26	S667	S	667	EB	EB.95_6	10.1859612774443	TRUE
YIL107C_S667	YIL107C	PFK26	S667	S	667	UT	UT.108_6	12.7067672861574	FALSE
YIL107C_S667	YIL107C	PFK26	S667	S	667	HS42	HS42.28_6	9.2285000007951	TRUE
YIL107C_S667	YIL107C	PFK26	S667	S	667	NN	NN.40_6	6.96372314515872	TRUE
YIL107C_S667	YIL107C	PFK26	S667	S	667	PQ	PQ.51_6	14.3495145963367	FALSE
YIL107C_S667	YIL107C	PFK26	S667	S	667	DC	DC.63_6	12.666419383672	FALSE
YIL107C_S667	YIL107C	PFK26	S667	S	667	CY	CY.75_6	13.8645712373428	FALSE
YIL107C_S667	YIL107C	PFK26	S667	S	667	RP	RP.26_6	7.74196954412285	TRUE
YIL107C_S667	YIL107C	PFK26	S667	S	667	EA	EA.38_6	14.7401373148916	FALSE
YIL107C_S667	YIL107C	PFK26	S667	S	667	TA	TA.50_6	3.83228181130896	TRUE
YIL107C_S667	YIL107C	PFK26	S667	S	667	DY	DY.73_6	12.9713293092376	FALSE
YIL107C_S667	YIL107C	PFK26	S667	S	667	AZ	AZ.84_6	13.0630971471765	FALSE
YIL107C_S667	YIL107C	PFK26	S667	S	667	ZC	ZC.94_6	14.2506746077665	FALSE
YIL107C_S667	YIL107C	PFK26	S667	S	667	HU	HU.23_6	8.56541735136034	TRUE
YIL107C_S667	YIL107C	PFK26	S667	S	667	LG	LG.35_6	9.71387973949795	TRUE
YIL107C_S667	YIL107C	PFK26	S667	S	667	CP	CP.47_6	7.61203687620227	TRUE
YIL107C_S667	YIL107C	PFK26	S667	S	667	LP	LP.58_6	11.794892917037	TRUE
YIL107C_S667	YIL107C	PFK26	S667	S	667	AY	AY.70_6	11.8708658523994	TRUE
YIL107C_S667	YIL107C	PFK26	S667	S	667	FY	FY.91_6	10.1998564890684	TRUE
YIL107C_S667	YIL107C	PFK26	S667	S	667	I8	I8.103_6	11.6066585333133	TRUE
YIL107C_S667	YIL107C	PFK26	S667	S	667	TU	TU.16_6	11.2783480818341	TRUE
YIL107C_S667	YIL107C	PFK26	S667	S	667	AF	AF.29_6	12.4184387177239	FALSE
YIL107C_S667	YIL107C	PFK26	S667	S	667	CN	CN.41_6	14.922331000793	FALSE
YIL107C_S667	YIL107C	PFK26	S667	S	667	AB	AB.52_6	9.42790953865624	FALSE
YIL107C_S667	YIL107C	PFK26	S667	S	667	C8	C8.64_6	9.42029189207102	TRUE
YIL107C_S667	YIL107C	PFK26	S667	S	667	BZ	BZ.86_6	10.3007539732262	TRUE
YIL107C_S667	YIL107C	PFK26	S667	S	667	DI	DI.97_6	10.9277502506859	TRUE
YIL107C_S667	YIL107C	PFK26	S667	S	667	MN	MN.19_6	9.3108507699006	TRUE
YIL107C_S667	YIL107C	PFK26	S667	S	667	UTF	UTF.32_6	14.9485503994245	FALSE
YIL107C_S667	YIL107C	PFK26	S667	S	667	GL	GL.43_6	11.2720303486153	TRUE
YIL107C_S667	YIL107C	PFK26	S667	S	667	ST	ST.54_6	10.8786800152325	TRUE
YIL107C_S667	YIL107C	PFK26	S667	S	667	C5	C5.66_6	13.4970704339542	FALSE
YIL107C_S667	YIL107C	PFK26	S667	S	667	BY	BY.78_6	15.4893315217497	FALSE
YIL107C_S667	YIL107C	PFK26	S667	S	667	WT	WT.88_6	13.8559805019425	FALSE
YIL107C_S667	YIL107C	PFK26	S667	S	667	KA	KA.99_6	10.9118390231121	TRUE
YIL107C_S667	YIL107C	PFK26	S667	S	667	CW	CW.37_6	15.5820846266917	FALSE
YIL107C_S667	YIL107C	PFK26	S667	S	667	RN	RN.49_6	14.4438682090969	FALSE
YIL107C_S667	YIL107C	PFK26	S667	S	667	CS23	CS23.60_6	11.4674227171108	FALSE
YIL107C_S667	YIL107C	PFK26	S667	S	667	CM	CM.72_6	10.5573247072771	TRUE
YIL107C_S667	YIL107C	PFK26	S667	S	667	SA	SA.83_6	14.4832210409839	FALSE
YIL107C_S667	YIL107C	PFK26	S667	S	667	CS18	CS18.30_6	14.5097720764027	FALSE
YIL107C_S667	YIL107C	PFK26	S667	S	667	CG	CG.42_6	15.3996920171456	FALSE
YIL107C_S667	YIL107C	PFK26	S667	S	667	MY	MY.53_6	15.0847586979296	FALSE
YIL107C_S667	YIL107C	PFK26	S667	S	667	C7	C7.65_6	8.1678195074767	TRUE
YIL107C_S667	YIL107C	PFK26	S667	S	667	VY	VY.77_6	15.2502643944965	FALSE
YIL107C_S667	YIL107C	PFK26	S667	S	667	VC	VC.87_6	8.60811560447843	TRUE
YIL107C_S667	YIL107C	PFK26	S667	S	667	MD	MD.98_6	12.839214820924	FALSE
YIL107C_S667	YIL107C	PFK26	S667	S	667	ZN	ZN.20_6	13.8616477224699	FALSE
YIL107C_S667	YIL107C	PFK26	S667	S	667	RF	RF.44_6	15.4751986801011	FALSE
YIL107C_S667	YIL107C	PFK26	S667	S	667	FZ	FZ.55_6	14.6316379426243	FALSE
YIL107C_S667	YIL107C	PFK26	S667	S	667	C3	C3.67_6	9.36195623548709	TRUE
YIL107C_S667	YIL107C	PFK26	S667	S	667	AN	AN.89_6	14.5434422109074	FALSE
YIL107C_S667	YIL107C	PFK26	S667	S	667	I3	I3.100_6	12.902628419423	FALSE
YIL107C_S667	YIL107C	PFK26	S667	S	667	CO	CO.21_6	9.17082768659212	TRUE
YIL107C_S667	YIL107C	PFK26	S667	S	667	PBS	PBS.33_6	14.606192356213	FALSE
YIL107C_S667	YIL107C	PFK26	S667	S	667	DM	DM.45_6	15.1706060463483	FALSE
YIL107C_S667	YIL107C	PFK26	S667	S	667	HS37	HS37.56_6	11.8416819040557	TRUE
YIL107C_S667	YIL107C	PFK26	S667	S	667	OY	OY.68_6	13.6437986514607	FALSE
YIL107C_S667	YIL107C	PFK26	S667	S	667	HU2	HU2.79_6	9.4702105409439	FALSE
YIL107C_S667	YIL107C	PFK26	S667	S	667	UT	UT.31_6	11.217959725779	TRUE
YIL107C_S667	YIL107C	PFK26	S667	S	667	I5	I5.101_6	10.4574859552957	TRUE
YIL107C_S667	YIL107C	PFK26	S667	S	667	AA	AA.24_6	10.4768026672614	TRUE
YIL107C_S667	YIL107C	PFK26	S667	S	667	DP	DP.36_6	7.02679103734544	TRUE
YIL107C_S667	YIL107C	PFK26	S667	S	667	NO	NO.59_6	13.4481996216706	FALSE
YIL107C_S667	YIL107C	PFK26	S667	S	667	LA	LA.71_6	14.8624133345426	FALSE
YIL107C_S667	YIL107C	PFK26	S667	S	667	SH	SH.82_6	8.78332661919173	TRUE
YIL107C_S667	YIL107C	PFK26	S667	S	667	CV	CV.92_6	14.068520738379	FALSE
YIL107C_S667	YIL107C	PFK26	S667	S	667	YC	YC.104_6	14.8757186490959	FALSE
YIL107C_S667	YIL107C	PFK26	S667	S	667	DG	DG.80_3	13.350197943758	FALSE
YIL107C_S667	YIL107C	PFK26	S667	S	667	FY	FY.91_3	9.26030885936253	TRUE
YIL107C_S667	YIL107C	PFK26	S667	S	667	I8	I8.103_3	14.4701475572982	FALSE
YIL107C_S667	YIL107C	PFK26	S667	S	667	H21	H21.7_4	15.3444872893876	FALSE
YIL107C_S667	YIL107C	PFK26	S667	S	667	BM	BM.18_4	15.1506354350086	FALSE
YIL107C_S667	YIL107C	PFK26	S667	S	667	CS18	CS18.30_4	14.5046373782577	FALSE
YIL107C_S667	YIL107C	PFK26	S667	S	667	GL	GL.43_4	15.6378662215469	FALSE
YIL107C_S667	YIL107C	PFK26	S667	S	667	CM	CM.72_3	13.9616884947595	FALSE
YIL107C_S667	YIL107C	PFK26	S667	S	667	SA	SA.83_3	14.2199420369919	FALSE
YIL107C_S667	YIL107C	PFK26	S667	S	667	ZC	ZC.94_3	13.8262430335383	FALSE
YIL107C_S667	YIL107C	PFK26	S667	S	667	HS48	HS48.106_3	13.3357283432343	FALSE
YIL107C_S667	YIL107C	PFK26	S667	S	667	CO	CO.21_4	14.5930128234795	FALSE
YIL107C_S667	YIL107C	PFK26	S667	S	667	NG	NG.34_4	8.71382251445313	TRUE
YIL107C_S667	YIL107C	PFK26	S667	S	667	NY	NY.46_4	13.7560928423157	FALSE
YIL107C_S667	YIL107C	PFK26	S667	S	667	DY	DY.73_3	9.8336609387485	TRUE
YIL107C_S667	YIL107C	PFK26	S667	S	667	AZ	AZ.84_3	8.50540158801746	TRUE
YIL107C_S667	YIL107C	PFK26	S667	S	667	EB	EB.95_3	13.4661173709319	FALSE
YIL107C_S667	YIL107C	PFK26	S667	S	667	UT	UT.108_3	14.0563801332149	FALSE
YIL107C_S667	YIL107C	PFK26	S667	S	667	H2O1	H2O1.10_4	7.75222460634613	TRUE
YIL107C_S667	YIL107C	PFK26	S667	S	667	CF	CF.22_4	8.95958498896476	TRUE
YIL107C_S667	YIL107C	PFK26	S667	S	667	LG	LG.35_4	9.34372694395649	TRUE
YIL107C_S667	YIL107C	PFK26	S667	S	667	CP	CP.47_4	5.44315680680588	TRUE
YIL107C_S667	YIL107C	PFK26	S667	S	667	C3	C3.67_3	11.450142087159	TRUE
YIL107C_S667	YIL107C	PFK26	S667	S	667	BY	BY.78_3	11.5324707185895	TRUE
YIL107C_S667	YIL107C	PFK26	S667	S	667	UT	UT.31_3	11.5192416984573	TRUE
YIL107C_S667	YIL107C	PFK26	S667	S	667	I5	I5.101_3	9.99092127372046	TRUE
YIL107C_S667	YIL107C	PFK26	S667	S	667	SO	SO.5_4	9.54091570297366	TRUE
YIL107C_S667	YIL107C	PFK26	S667	S	667	FE	FE.15_4	10.6712732321165	TRUE
YIL107C_S667	YIL107C	PFK26	S667	S	667	HS42	HS42.28_4	10.7913217764422	TRUE
YIL107C_S667	YIL107C	PFK26	S667	S	667	CN	CN.41_4	6.01317041363501	TRUE
YIL107C_S667	YIL107C	PFK26	S667	S	667	LA	LA.71_3	14.7296630974626	FALSE
YIL107C_S667	YIL107C	PFK26	S667	S	667	SH	SH.82_3	14.1316073602608	FALSE
YIL107C_S667	YIL107C	PFK26	S667	S	667	CZ	CZ.93_3	13.9987831001637	FALSE
YIL107C_S667	YIL107C	PFK26	S667	S	667	OA	OA.105_3	14.7620718221198	FALSE
YIL107C_S667	YIL107C	PFK26	S667	S	667	SD	SD.9_4	15.14240203746	FALSE
YIL107C_S667	YIL107C	PFK26	S667	S	667	ZN	ZN.20_4	14.7650959199386	FALSE
YIL107C_S667	YIL107C	PFK26	S667	S	667	PBS	PBS.33_4	10.7936884744454	TRUE
YIL107C_S667	YIL107C	PFK26	S667	S	667	DM	DM.45_4	10.3304484488023	TRUE
YIL107C_S667	YIL107C	PFK26	S667	S	667	DC	DC.63_3	10.2340754275848	TRUE
YIL107C_S667	YIL107C	PFK26	S667	S	667	FP	FP.74_3	9.55935022381984	TRUE
YIL107C_S667	YIL107C	PFK26	S667	S	667	NR	NR.85_3	11.7694899544197	FALSE
YIL107C_S667	YIL107C	PFK26	S667	S	667	UT	UT.109_3	10.5657946336299	TRUE
YIL107C_S667	YIL107C	PFK26	S667	S	667	MS	MS.11_4	10.8521733190115	TRUE
YIL107C_S667	YIL107C	PFK26	S667	S	667	HU	HU.23_4	10.7880432196242	TRUE
YIL107C_S667	YIL107C	PFK26	S667	S	667	DP	DP.36_4	11.2560751570193	FALSE
YIL107C_S667	YIL107C	PFK26	S667	S	667	CI	CI.76_3	14.9698528936331	FALSE
YIL107C_S667	YIL107C	PFK26	S667	S	667	WT	WT.88_3	13.5741713623189	FALSE
YIL107C_S667	YIL107C	PFK26	S667	S	667	KA	KA.99_3	11.1795230130359	FALSE
YIL107C_S667	YIL107C	PFK26	S667	S	667	UT	UT.3_4	14.1256749055245	FALSE
YIL107C_S667	YIL107C	PFK26	S667	S	667	RP	RP.26_4	13.0358157620921	FALSE
YIL107C_S667	YIL107C	PFK26	S667	S	667	C8	C8.64_3	9.8070044799997	TRUE
YIL107C_S667	YIL107C	PFK26	S667	S	667	BZ	BZ.86_3	13.7257660761772	FALSE
YIL107C_S667	YIL107C	PFK26	S667	S	667	DI	DI.97_3	9.42572746549622	TRUE
YIL107C_S667	YIL107C	PFK26	S667	S	667	NC	NC.1_4	11.3826500075229	TRUE
YIL107C_S667	YIL107C	PFK26	S667	S	667	MT	MT.12_4	10.2256327916733	TRUE
YIL107C_S667	YIL107C	PFK26	S667	S	667	AA	AA.24_4	9.4071051871162	TRUE
YIL107C_S667	YIL107C	PFK26	S667	S	667	CW	CW.37_4	9.84571432678294	TRUE
YIL107C_S667	YIL107C	PFK26	S667	S	667	C7	C7.65_3	6.4696989151762	TRUE
YIL107C_S667	YIL107C	PFK26	S667	S	667	CY	CY.75_3	10.5184088001358	FALSE
YIL107C_S667	YIL107C	PFK26	S667	S	667	VC	VC.87_3	8.86852308873016	TRUE
YIL107C_S667	YIL107C	PFK26	S667	S	667	MD	MD.98_3	4.76322196465991	TRUE
YIL107C_S667	YIL107C	PFK26	S667	S	667	KC	KC.2_4	9.93127875153542	TRUE
YIL107C_S667	YIL107C	PFK26	S667	S	667	P8	P8.13_4	8.13394720775663	TRUE
YIL107C_S667	YIL107C	PFK26	S667	S	667	CX	CX.25_4	8.37557239041996	TRUE
YIL107C_S667	YIL107C	PFK26	S667	S	667	EA	EA.38_4	10.3383107115065	TRUE
YIL107C_S667	YIL107C	PFK26	S667	S	667	OY	OY.68_3	13.4129032702198	FALSE
YIL107C_S667	YIL107C	PFK26	S667	S	667	HU2	HU2.79_3	14.7272585723812	FALSE
YIL107C_S667	YIL107C	PFK26	S667	S	667	FA	FA.90_3	15.5963603193642	FALSE
YIL107C_S667	YIL107C	PFK26	S667	S	667	I7	I7.102_3	11.3617999482521	FALSE
YIL107C_S667	YIL107C	PFK26	S667	S	667	DT	DT.6_4	14.9369969140708	FALSE
YIL107C_S667	YIL107C	PFK26	S667	S	667	TU	TU.16_4	14.6594913977645	FALSE
YIL107C_S667	YIL107C	PFK26	S667	S	667	AF	AF.29_4	14.386707923412	FALSE
YIL107C_S667	YIL107C	PFK26	S667	S	667	CG	CG.42_4	14.1007246024328	FALSE
YIL107C_S667	YIL107C	PFK26	S667	S	667	AY	AY.70_3	14.1230217281666	FALSE
YIL107C_S667	YIL107C	PFK26	S667	S	667	SZ	SZ.81_3	15.0139048622314	FALSE
YIL107C_S667	YIL107C	PFK26	S667	S	667	CV	CV.92_3	13.8811334155147	FALSE
YIL107C_S667	YIL107C	PFK26	S667	S	667	YC	YC.104_3	15.6847865765274	FALSE
YIL107C_S667	YIL107C	PFK26	S667	S	667	ET	ET.8_4	15.5307147722626	FALSE
YIL107C_S667	YIL107C	PFK26	S667	S	667	MN	MN.19_4	8.49824916360764	TRUE
YIL107C_S667	YIL107C	PFK26	S667	S	667	UTF	UTF.32_4	14.6131612357968	FALSE
YIL107C_S667	YIL107C	PFK26	S667	S	667	RF	RF.44_4	14.9869871478883	FALSE
YIL107C_S667	YIL107C	PFK26	S667	S	667	UT	UT.3_1	13.5813736939202	FALSE
YIL107C_S667	YIL107C	PFK26	S667	S	667	FE	FE.15_1	12.1599223814603	TRUE
YIL107C_S667	YIL107C	PFK26	S667	S	667	YP	YP.27_1	12.8998453642864	TRUE
YIL107C_S667	YIL107C	PFK26	S667	S	667	PQ	PQ.51_1	10.1089167102804	TRUE
YIL107C_S667	YIL107C	PFK26	S667	S	667	DC	DC.63_1	12.0554731150591	TRUE
YIL107C_S667	YIL107C	PFK26	S667	S	667	FP	FP.74_1	14.4444950247232	FALSE
YIL107C_S667	YIL107C	PFK26	S667	S	667	BZ	BZ.86_1	10.6439613955991	TRUE
YIL107C_S667	YIL107C	PFK26	S667	S	667	SD	SD.9_1	11.4772174551289	TRUE
YIL107C_S667	YIL107C	PFK26	S667	S	667	CO	CO.21_1	15.8340421470814	FALSE
YIL107C_S667	YIL107C	PFK26	S667	S	667	NG	NG.34_1	16.1699833987676	FALSE
YIL107C_S667	YIL107C	PFK26	S667	S	667	DM	DM.45_1	9.32705452887544	TRUE
YIL107C_S667	YIL107C	PFK26	S667	S	667	NO2	NO2.57_1	12.0532051090541	TRUE
YIL107C_S667	YIL107C	PFK26	S667	S	667	OY	OY.68_1	15.3943105042318	FALSE
YIL107C_S667	YIL107C	PFK26	S667	S	667	DG	DG.80_1	13.2710070749063	FALSE
YIL107C_S667	YIL107C	PFK26	S667	S	667	FY	FY.91_1	11.6560412351661	TRUE
YIL107C_S667	YIL107C	PFK26	S667	S	667	DT	DT.6_1	15.5101646425462	FALSE
YIL107C_S667	YIL107C	PFK26	S667	S	667	BM	BM.18_1	16.1868090257382	FALSE
YIL107C_S667	YIL107C	PFK26	S667	S	667	CS18	CS18.30_1	16.3210593382189	FALSE
YIL107C_S667	YIL107C	PFK26	S667	S	667	CG	CG.42_1	15.6822124122789	FALSE
YIL107C_S667	YIL107C	PFK26	S667	S	667	ST	ST.54_1	10.1555061598206	TRUE
YIL107C_S667	YIL107C	PFK26	S667	S	667	VY	VY.77_1	15.763892072149	FALSE
YIL107C_S667	YIL107C	PFK26	S667	S	667	AN	AN.89_1	12.2611550520221	TRUE
YIL107C_S667	YIL107C	PFK26	S667	S	667	MT	MT.12_1	7.56147370012351	TRUE
YIL107C_S667	YIL107C	PFK26	S667	S	667	AA	AA.24_1	8.50786446346014	TRUE
YIL107C_S667	YIL107C	PFK26	S667	S	667	CW	CW.37_1	10.4979285866482	TRUE
YIL107C_S667	YIL107C	PFK26	S667	S	667	EC	EC.48_1	9.2192310814194	TRUE
YIL107C_S667	YIL107C	PFK26	S667	S	667	CS23	CS23.60_1	10.5191366997008	TRUE
YIL107C_S667	YIL107C	PFK26	S667	S	667	LA	LA.71_1	10.8258548754092	TRUE
YIL107C_S667	YIL107C	PFK26	S667	S	667	SA	SA.83_1	11.5017753156213	TRUE
YIL107C_S667	YIL107C	PFK26	S667	S	667	CZ	CZ.93_1	10.7124930241016	TRUE
YIL107C_S667	YIL107C	PFK26	S667	S	667	NC	NC.1_1	2.43963931576795	TRUE
YIL107C_S667	YIL107C	PFK26	S667	S	667	P8	P8.13_1	9.85652920791997	TRUE
YIL107C_S667	YIL107C	PFK26	S667	S	667	CX	CX.25_1	8.4006391134721	TRUE
YIL107C_S667	YIL107C	PFK26	S667	S	667	RN	RN.49_1	9.03809960944839	TRUE
YIL107C_S667	YIL107C	PFK26	S667	S	667	AF2	AF2.61_1	11.6220279529784	FALSE
YIL107C_S667	YIL107C	PFK26	S667	S	667	CM	CM.72_1	12.1245643396459	FALSE
YIL107C_S667	YIL107C	PFK26	S667	S	667	AZ	AZ.84_1	8.46346175382234	TRUE
YIL107C_S667	YIL107C	PFK26	S667	S	667	SO	SO.5_1	10.8108712638177	TRUE
YIL107C_S667	YIL107C	PFK26	S667	S	667	AF	AF.29_1	11.2218497622504	TRUE
YIL107C_S667	YIL107C	PFK26	S667	S	667	CN	CN.41_1	11.1604579876623	TRUE
YIL107C_S667	YIL107C	PFK26	S667	S	667	MY	MY.53_1	15.2266384651632	FALSE
YIL107C_S667	YIL107C	PFK26	S667	S	667	C7	C7.65_1	10.611294502569	TRUE
YIL107C_S667	YIL107C	PFK26	S667	S	667	CI	CI.76_1	14.7061698776469	FALSE
YIL107C_S667	YIL107C	PFK26	S667	S	667	WT	WT.88_1	9.66056540333406	TRUE
YIL107C_S667	YIL107C	PFK26	S667	S	667	H2O1	H2O1.10_1	10.2797115683015	TRUE
YIL107C_S667	YIL107C	PFK26	S667	S	667	CF	CF.22_1	7.68092483044795	TRUE
YIL107C_S667	YIL107C	PFK26	S667	S	667	LG	LG.35_1	14.0640214712408	FALSE
YIL107C_S667	YIL107C	PFK26	S667	S	667	NY	NY.46_1	14.1815938962431	FALSE
YIL107C_S667	YIL107C	PFK26	S667	S	667	LP	LP.58_1	13.669851367812	FALSE
YIL107C_S667	YIL107C	PFK26	S667	S	667	SZ	SZ.81_1	14.3050104894276	FALSE
YIL107C_S667	YIL107C	PFK26	S667	S	667	MS	MS.11_1	13.9661798735634	FALSE
YIL107C_S667	YIL107C	PFK26	S667	S	667	HU	HU.23_1	13.7688637573898	FALSE
YIL107C_S667	YIL107C	PFK26	S667	S	667	DP	DP.36_1	13.9422693559533	FALSE
YIL107C_S667	YIL107C	PFK26	S667	S	667	CP	CP.47_1	14.4878953088664	FALSE
YIL107C_S667	YIL107C	PFK26	S667	S	667	NO	NO.59_1	11.1281645350194	TRUE
YIL107C_S667	YIL107C	PFK26	S667	S	667	AY	AY.70_1	13.6805023218853	FALSE
YIL107C_S667	YIL107C	PFK26	S667	S	667	SH	SH.82_1	13.6181522294015	FALSE
YIL107C_S667	YIL107C	PFK26	S667	S	667	CV	CV.92_1	11.0920315771933	TRUE
YIL107C_S667	YIL107C	PFK26	S667	S	667	KC	KC.2_1	10.8926366647175	TRUE
YIL107C_S667	YIL107C	PFK26	S667	S	667	BU	BU.14_1	11.8047771994527	FALSE
YIL107C_S667	YIL107C	PFK26	S667	S	667	RP	RP.26_1	12.8832487789695	FALSE
YIL107C_S667	YIL107C	PFK26	S667	S	667	EA	EA.38_1	12.8904670817128	FALSE
YIL107C_S667	YIL107C	PFK26	S667	S	667	TA	TA.50_1	6.36119424076627	TRUE
YIL107C_S667	YIL107C	PFK26	S667	S	667	SP	SP.62_1	14.8108037543913	FALSE
YIL107C_S667	YIL107C	PFK26	S667	S	667	DY	DY.73_1	10.1936400780274	TRUE
YIL107C_S667	YIL107C	PFK26	S667	S	667	NR	NR.85_1	8.54418635307265	TRUE
YIL107C_S667	YIL107C	PFK26	S667	S	667	CA	CA.4_1	11.92852000258	FALSE
YIL107C_S667	YIL107C	PFK26	S667	S	667	TU	TU.16_1	14.3198595571207	FALSE
YIL107C_S667	YIL107C	PFK26	S667	S	667	HS42	HS42.28_1	3.27606056118573	TRUE
YIL107C_S667	YIL107C	PFK26	S667	S	667	NN	NN.40_1	13.4576343955529	FALSE
YIL107C_S667	YIL107C	PFK26	S667	S	667	AB	AB.52_1	15.0187728899585	FALSE
YIL107C_S667	YIL107C	PFK26	S667	S	667	C8	C8.64_1	6.71495575044729	TRUE
YIL107C_S667	YIL107C	PFK26	S667	S	667	CY	CY.75_1	13.088764613324	FALSE
YIL107C_S667	YIL107C	PFK26	S667	S	667	VC	VC.87_1	8.48912668716417	TRUE
YIL107C_S667	YIL107C	PFK26	S667	S	667	H21	H21.7_1	14.8804963751418	FALSE
YIL107C_S667	YIL107C	PFK26	S667	S	667	MN	MN.19_1	14.4448822416544	FALSE
YIL107C_S667	YIL107C	PFK26	S667	S	667	UTF	UTF.32_1	14.3925392598373	FALSE
YIL107C_S667	YIL107C	PFK26	S667	S	667	GL	GL.43_1	15.9388129636655	FALSE
YIL107C_S667	YIL107C	PFK26	S667	S	667	FZ	FZ.55_1	14.7514024628666	FALSE
YIL107C_S667	YIL107C	PFK26	S667	S	667	C5	C5.66_1	8.32260703562931	TRUE
YIL107C_S667	YIL107C	PFK26	S667	S	667	BY	BY.78_1	15.1648027884645	FALSE
YIL107C_S667	YIL107C	PFK26	S667	S	667	UT	UT.31_1	10.7939976477908	TRUE
YIL107C_S667	YIL107C	PFK26	S667	S	667	ET	ET.8_1	9.98822546923095	TRUE
YIL107C_S667	YIL107C	PFK26	S667	S	667	ZN	ZN.20_1	14.4779612587269	FALSE
YIL107C_S667	YIL107C	PFK26	S667	S	667	PBS	PBS.33_1	14.0455230189764	FALSE
YIL107C_S667	YIL107C	PFK26	S667	S	667	RF	RF.44_1	15.7194962343663	FALSE
YIL107C_S667	YIL107C	PFK26	S667	S	667	HS37	HS37.56_1	13.3671535484212	FALSE
YIL107C_S667	YIL107C	PFK26	S667	S	667	C3	C3.67_1	10.6393136199376	TRUE
YIL107C_S667	YIL107C	PFK26	S667	S	667	HU2	HU2.79_1	13.8729301037389	FALSE
YIL107C_S667	YIL107C	PFK26	S667	S	667	FA	FA.90_1	13.5907325409241	FALSE
YIL112W_S690	YIL112W	HOS4	S690	S	690	FA	FA.90_2	16.254141028252	FALSE
YIL112W_S690	YIL112W	HOS4	S690	S	690	I5	I5.101_2	13.7442114454244	FALSE
YIL112W_S690	YIL112W	HOS4	S690	S	690	CA	CA.4_3	15.2303908181652	FALSE
YIL112W_S690	YIL112W	HOS4	S690	S	690	BU	BU.14_3	14.544330767548	FALSE
YIL112W_S690	YIL112W	HOS4	S690	S	690	NN	NN.40_3	15.5412701955637	FALSE
YIL112W_S690	YIL112W	HOS4	S690	S	690	PQ	PQ.51_3	15.984556567535	FALSE
YIL112W_S690	YIL112W	HOS4	S690	S	690	DG	DG.80_2	16.607558015823	FALSE
YIL112W_S690	YIL112W	HOS4	S690	S	690	FY	FY.91_2	15.6437113690304	FALSE
YIL112W_S690	YIL112W	HOS4	S690	S	690	I7	I7.102_2	14.592522265812	FALSE
YIL112W_S690	YIL112W	HOS4	S690	S	690	SO	SO.5_3	15.3310845919553	FALSE
YIL112W_S690	YIL112W	HOS4	S690	S	690	FE	FE.15_3	14.8313062944989	FALSE
YIL112W_S690	YIL112W	HOS4	S690	S	690	HS42	HS42.28_3	14.637277585991	FALSE
YIL112W_S690	YIL112W	HOS4	S690	S	690	CN	CN.41_3	15.3120033348416	FALSE
YIL112W_S690	YIL112W	HOS4	S690	S	690	AB	AB.52_3	15.9248037489927	FALSE
YIL112W_S690	YIL112W	HOS4	S690	S	690	SZ	SZ.81_2	16.6086241102816	FALSE
YIL112W_S690	YIL112W	HOS4	S690	S	690	DT	DT.6_3	14.0927704349881	FALSE
YIL112W_S690	YIL112W	HOS4	S690	S	690	TU	TU.16_3	15.4428725794277	FALSE
YIL112W_S690	YIL112W	HOS4	S690	S	690	AF	AF.29_3	13.9927014802556	FALSE
YIL112W_S690	YIL112W	HOS4	S690	S	690	CG	CG.42_3	14.3407947612602	FALSE
YIL112W_S690	YIL112W	HOS4	S690	S	690	CV	CV.92_2	16.010927240383	FALSE
YIL112W_S690	YIL112W	HOS4	S690	S	690	H21	H21.7_3	15.1333475459778	FALSE
YIL112W_S690	YIL112W	HOS4	S690	S	690	CS18	CS18.30_3	14.5170612849808	FALSE
YIL112W_S690	YIL112W	HOS4	S690	S	690	CZ	CZ.93_2	16.5477825011046	FALSE
YIL112W_S690	YIL112W	HOS4	S690	S	690	OA	OA.105_2	14.063222573286	FALSE
YIL112W_S690	YIL112W	HOS4	S690	S	690	MN	MN.19_3	15.3614185463316	FALSE
YIL112W_S690	YIL112W	HOS4	S690	S	690	UTF	UTF.32_3	14.5114779319856	FALSE
YIL112W_S690	YIL112W	HOS4	S690	S	690	RF	RF.44_3	17.9189021836003	FALSE
YIL112W_S690	YIL112W	HOS4	S690	S	690	AZ	AZ.84_2	16.3046832513221	FALSE
YIL112W_S690	YIL112W	HOS4	S690	S	690	ZC	ZC.94_2	15.9246597467942	FALSE
YIL112W_S690	YIL112W	HOS4	S690	S	690	HS48	HS48.106_2	15.4663131588399	FALSE
YIL112W_S690	YIL112W	HOS4	S690	S	690	ZN	ZN.20_3	16.3475446209196	FALSE
YIL112W_S690	YIL112W	HOS4	S690	S	690	PBS	PBS.33_3	15.8540033635228	FALSE
YIL112W_S690	YIL112W	HOS4	S690	S	690	NR	NR.85_2	16.4318461078617	FALSE
YIL112W_S690	YIL112W	HOS4	S690	S	690	EB	EB.95_2	16.5110360355843	FALSE
YIL112W_S690	YIL112W	HOS4	S690	S	690	SD	SD.9_3	14.7401599956465	FALSE
YIL112W_S690	YIL112W	HOS4	S690	S	690	CO	CO.21_3	14.601260783951	FALSE
YIL112W_S690	YIL112W	HOS4	S690	S	690	NG	NG.34_3	13.1936932590512	FALSE
YIL112W_S690	YIL112W	HOS4	S690	S	690	DM	DM.45_3	16.0247574267773	FALSE
YIL112W_S690	YIL112W	HOS4	S690	S	690	NO2	NO2.57_3	16.3237886235354	FALSE
YIL112W_S690	YIL112W	HOS4	S690	S	690	BZ	BZ.86_2	16.5013584102591	FALSE
YIL112W_S690	YIL112W	HOS4	S690	S	690	UT	UT.108_2	15.8980052715836	FALSE
YIL112W_S690	YIL112W	HOS4	S690	S	690	H2O1	H2O1.10_3	15.3147096157263	FALSE
YIL112W_S690	YIL112W	HOS4	S690	S	690	CF	CF.22_3	14.1195786925622	FALSE
YIL112W_S690	YIL112W	HOS4	S690	S	690	LG	LG.35_3	15.327833803171	FALSE
YIL112W_S690	YIL112W	HOS4	S690	S	690	NY	NY.46_3	15.4487123209107	FALSE
YIL112W_S690	YIL112W	HOS4	S690	S	690	LP	LP.58_3	16.2893320503159	FALSE
YIL112W_S690	YIL112W	HOS4	S690	S	690	VC	VC.87_2	16.3108750834359	FALSE
YIL112W_S690	YIL112W	HOS4	S690	S	690	DI	DI.97_2	15.086420253007	FALSE
YIL112W_S690	YIL112W	HOS4	S690	S	690	UT	UT.109_2	15.1863735708612	FALSE
YIL112W_S690	YIL112W	HOS4	S690	S	690	MS	MS.11_3	15.7327402951557	FALSE
YIL112W_S690	YIL112W	HOS4	S690	S	690	DP	DP.36_3	16.5676357884994	FALSE
YIL112W_S690	YIL112W	HOS4	S690	S	690	CP	CP.47_3	15.1080771049975	FALSE
YIL112W_S690	YIL112W	HOS4	S690	S	690	NO	NO.59_3	16.7293558630453	FALSE
YIL112W_S690	YIL112W	HOS4	S690	S	690	WT	WT.88_2	15.9909055748363	FALSE
YIL112W_S690	YIL112W	HOS4	S690	S	690	MD	MD.98_2	9.54251629527962	TRUE
YIL112W_S690	YIL112W	HOS4	S690	S	690	NC	NC.1_3	15.927255976578	FALSE
YIL112W_S690	YIL112W	HOS4	S690	S	690	MT	MT.12_3	14.8284021921956	FALSE
YIL112W_S690	YIL112W	HOS4	S690	S	690	AA	AA.24_3	15.375403322702	FALSE
YIL112W_S690	YIL112W	HOS4	S690	S	690	CW	CW.37_3	15.5373566547306	FALSE
YIL112W_S690	YIL112W	HOS4	S690	S	690	EC	EC.48_3	16.3472444084546	FALSE
YIL112W_S690	YIL112W	HOS4	S690	S	690	CS23	CS23.60_3	15.8084697030228	FALSE
YIL112W_S690	YIL112W	HOS4	S690	S	690	AN	AN.89_2	16.5157075074328	FALSE
YIL112W_S690	YIL112W	HOS4	S690	S	690	KA	KA.99_2	12.8408052073052	FALSE
YIL112W_S690	YIL112W	HOS4	S690	S	690	KC	KC.2_3	16.5078473103247	FALSE
YIL112W_S690	YIL112W	HOS4	S690	S	690	P8	P8.13_3	16.1352063463892	FALSE
YIL112W_S690	YIL112W	HOS4	S690	S	690	CX	CX.25_3	13.8060291046319	FALSE
YIL112W_S690	YIL112W	HOS4	S690	S	690	EA	EA.38_3	16.0611483216087	FALSE
YIL112W_S690	YIL112W	HOS4	S690	S	690	RN	RN.49_3	16.6084390046933	FALSE
YIL112W_S690	YIL112W	HOS4	S690	S	690	AF2	AF2.61_3	16.9943362235092	FALSE
YIL112W_S690	YIL112W	HOS4	S690	S	690	UT	UT.31_2	15.0219962320427	FALSE
YIL112W_S690	YIL112W	HOS4	S690	S	690	I3	I3.100_2	14.6601777839718	FALSE
YIL112W_S690	YIL112W	HOS4	S690	S	690	UT	UT.3_3	14.7321133792315	FALSE
YIL112W_S690	YIL112W	HOS4	S690	S	690	RP	RP.26_3	14.0416397950228	FALSE
YIL112W_S690	YIL112W	HOS4	S690	S	690	TA	TA.50_3	15.5159821738118	FALSE
YIL112W_S690	YIL112W	HOS4	S690	S	690	SP	SP.62_3	8.09699351595158	TRUE
YIL112W_S690	YIL112W	HOS4	S690	S	690	YC	YC.104_2	14.9237505553193	FALSE
YIL112W_S690	YIL112W	HOS4	S690	S	690	BM	BM.18_3	15.4849640385899	FALSE
YIL112W_S690	YIL112W	HOS4	S690	S	690	ST	ST.54_3	16.0651549724468	FALSE
YIL112W_S690	YIL112W	HOS4	S690	S	690	OA	OA.105_1	14.3851074254475	FALSE
YIL112W_S690	YIL112W	HOS4	S690	S	690	ET	ET.8_2	14.3852331990216	FALSE
YIL112W_S690	YIL112W	HOS4	S690	S	690	CO	CO.21_2	13.9461951776795	FALSE
YIL112W_S690	YIL112W	HOS4	S690	S	690	PBS	PBS.33_2	15.1730156345673	FALSE
YIL112W_S690	YIL112W	HOS4	S690	S	690	DM	DM.45_2	14.6855087337307	FALSE
YIL112W_S690	YIL112W	HOS4	S690	S	690	HS37	HS37.56_2	14.5912579308743	FALSE
YIL112W_S690	YIL112W	HOS4	S690	S	690	C3	C3.67_2	15.1182952931387	FALSE
YIL112W_S690	YIL112W	HOS4	S690	S	690	MS	MS.11_2	14.9697018160509	FALSE
YIL112W_S690	YIL112W	HOS4	S690	S	690	AA	AA.24_2	14.2344460336304	FALSE
YIL112W_S690	YIL112W	HOS4	S690	S	690	DP	DP.36_2	15.176876053128	FALSE
YIL112W_S690	YIL112W	HOS4	S690	S	690	CP	CP.47_2	15.1766117610732	FALSE
YIL112W_S690	YIL112W	HOS4	S690	S	690	NO	NO.59_2	15.6860345139715	FALSE
YIL112W_S690	YIL112W	HOS4	S690	S	690	AY	AY.70_2	14.8988040307263	FALSE
YIL112W_S690	YIL112W	HOS4	S690	S	690	UT	UT.3_2	14.9899651007447	FALSE
YIL112W_S690	YIL112W	HOS4	S690	S	690	FE	FE.15_2	15.4390071665466	FALSE
YIL112W_S690	YIL112W	HOS4	S690	S	690	HS42	HS42.28_2	15.8636287610318	FALSE
YIL112W_S690	YIL112W	HOS4	S690	S	690	NN	NN.40_2	15.2800907375082	FALSE
YIL112W_S690	YIL112W	HOS4	S690	S	690	PQ	PQ.51_2	15.5657016763348	FALSE
YIL112W_S690	YIL112W	HOS4	S690	S	690	FP	FP.74_2	15.7890352884484	FALSE
YIL112W_S690	YIL112W	HOS4	S690	S	690	H21	H21.7_2	14.9293759801187	FALSE
YIL112W_S690	YIL112W	HOS4	S690	S	690	ZN	ZN.20_2	15.1778106497578	FALSE
YIL112W_S690	YIL112W	HOS4	S690	S	690	UTF	UTF.32_2	15.0155260057099	FALSE
YIL112W_S690	YIL112W	HOS4	S690	S	690	RF	RF.44_2	15.2196289122773	FALSE
YIL112W_S690	YIL112W	HOS4	S690	S	690	FZ	FZ.55_2	15.9222187485455	FALSE
YIL112W_S690	YIL112W	HOS4	S690	S	690	BY	BY.78_2	16.1780825057961	FALSE
YIL112W_S690	YIL112W	HOS4	S690	S	690	ZC	ZC.94_1	15.9114969877591	FALSE
YIL112W_S690	YIL112W	HOS4	S690	S	690	HS48	HS48.106_1	15.2895290048662	FALSE
YIL112W_S690	YIL112W	HOS4	S690	S	690	SD	SD.9_2	16.1113821941141	FALSE
YIL112W_S690	YIL112W	HOS4	S690	S	690	CF	CF.22_2	15.5846582648689	FALSE
YIL112W_S690	YIL112W	HOS4	S690	S	690	NG	NG.34_2	16.2067348963407	FALSE
YIL112W_S690	YIL112W	HOS4	S690	S	690	NO2	NO2.57_2	16.1468584875428	FALSE
YIL112W_S690	YIL112W	HOS4	S690	S	690	OY	OY.68_2	16.1999430526577	FALSE
YIL112W_S690	YIL112W	HOS4	S690	S	690	UT	UT.109_1	14.6450379310473	FALSE
YIL112W_S690	YIL112W	HOS4	S690	S	690	MT	MT.12_2	15.7657853576083	FALSE
YIL112W_S690	YIL112W	HOS4	S690	S	690	CX	CX.25_2	14.9038977131827	FALSE
YIL112W_S690	YIL112W	HOS4	S690	S	690	CW	CW.37_2	15.2600016106097	FALSE
YIL112W_S690	YIL112W	HOS4	S690	S	690	EC	EC.48_2	15.7619578699251	FALSE
YIL112W_S690	YIL112W	HOS4	S690	S	690	CS23	CS23.60_2	15.9483851052404	FALSE
YIL112W_S690	YIL112W	HOS4	S690	S	690	LA	LA.71_2	16.7327124581017	FALSE
YIL112W_S690	YIL112W	HOS4	S690	S	690	KC	KC.2_2	16.1046657645686	FALSE
YIL112W_S690	YIL112W	HOS4	S690	S	690	BU	BU.14_2	15.4504733200851	FALSE
YIL112W_S690	YIL112W	HOS4	S690	S	690	YP	YP.27_2	13.572560690909	FALSE
YIL112W_S690	YIL112W	HOS4	S690	S	690	TA	TA.50_2	15.6090006799819	FALSE
YIL112W_S690	YIL112W	HOS4	S690	S	690	SP	SP.62_2	7.00245794406557	TRUE
YIL112W_S690	YIL112W	HOS4	S690	S	690	DY	DY.73_2	15.0785074597101	FALSE
YIL112W_S690	YIL112W	HOS4	S690	S	690	CA	CA.4_2	13.8198769683132	FALSE
YIL112W_S690	YIL112W	HOS4	S690	S	690	TU	TU.16_2	15.3128602186927	FALSE
YIL112W_S690	YIL112W	HOS4	S690	S	690	AF	AF.29_2	15.5367380856592	FALSE
YIL112W_S690	YIL112W	HOS4	S690	S	690	AB	AB.52_2	14.4001937328964	FALSE
YIL112W_S690	YIL112W	HOS4	S690	S	690	DC	DC.63_2	14.9233762763167	FALSE
YIL112W_S690	YIL112W	HOS4	S690	S	690	CY	CY.75_2	15.7370481898453	FALSE
YIL112W_S690	YIL112W	HOS4	S690	S	690	EB	EB.95_1	15.0136190078062	FALSE
YIL112W_S690	YIL112W	HOS4	S690	S	690	UT	UT.3_7	14.9715329743103	FALSE
YIL112W_S690	YIL112W	HOS4	S690	S	690	H2O1	H2O1.10_2	15.4670041529815	FALSE
YIL112W_S690	YIL112W	HOS4	S690	S	690	HU	HU.23_2	16.4366929551319	FALSE
YIL112W_S690	YIL112W	HOS4	S690	S	690	LG	LG.35_2	15.8689484714944	FALSE
YIL112W_S690	YIL112W	HOS4	S690	S	690	LP	LP.58_2	15.8302681658793	FALSE
YIL112W_S690	YIL112W	HOS4	S690	S	690	NC	NC.1_2	15.7590913073441	FALSE
YIL112W_S690	YIL112W	HOS4	S690	S	690	P8	P8.13_2	16.0035723463658	FALSE
YIL112W_S690	YIL112W	HOS4	S690	S	690	RP	RP.26_2	15.5276600701057	FALSE
YIL112W_S690	YIL112W	HOS4	S690	S	690	EA	EA.38_2	15.8295910461142	FALSE
YIL112W_S690	YIL112W	HOS4	S690	S	690	RN	RN.49_2	15.6995710771218	FALSE
YIL112W_S690	YIL112W	HOS4	S690	S	690	AF2	AF2.61_2	15.3923272858251	FALSE
YIL112W_S690	YIL112W	HOS4	S690	S	690	CM	CM.72_2	16.1675397788501	FALSE
YIL112W_S690	YIL112W	HOS4	S690	S	690	SO	SO.5_2	14.8493082280917	FALSE
YIL112W_S690	YIL112W	HOS4	S690	S	690	BM	BM.18_2	15.5349323539739	FALSE
YIL112W_S690	YIL112W	HOS4	S690	S	690	CG	CG.42_2	16.715333774514	FALSE
YIL112W_S690	YIL112W	HOS4	S690	S	690	MY	MY.53_2	16.3097536000162	FALSE
YIL112W_S690	YIL112W	HOS4	S690	S	690	CI	CI.76_2	15.749358089476	FALSE
YIL112W_S690	YIL112W	HOS4	S690	S	690	DT	DT.6_2	16.0544489305444	FALSE
YIL112W_S690	YIL112W	HOS4	S690	S	690	MN	MN.19_2	16.203950827412	FALSE
YIL112W_S690	YIL112W	HOS4	S690	S	690	CS18	CS18.30_2	16.5677344850696	FALSE
YIL112W_S690	YIL112W	HOS4	S690	S	690	GL	GL.43_2	16.6169998157788	FALSE
YIL112W_S690	YIL112W	HOS4	S690	S	690	ST	ST.54_2	16.372213680708	FALSE
YIL112W_S690	YIL112W	HOS4	S690	S	690	VY	VY.77_2	15.3827487706162	FALSE
YIL112W_S690	YIL112W	HOS4	S690	S	690	C7	C7.65_4	15.4736955583325	FALSE
YIL112W_S690	YIL112W	HOS4	S690	S	690	CI	CI.76_4	17.095340503622	FALSE
YIL112W_S690	YIL112W	HOS4	S690	S	690	WT	WT.88_4	16.4750932321253	FALSE
YIL112W_S690	YIL112W	HOS4	S690	S	690	MD	MD.98_4	12.1794412262133	TRUE
YIL112W_S690	YIL112W	HOS4	S690	S	690	KC	KC.2_5	16.2214833815898	FALSE
YIL112W_S690	YIL112W	HOS4	S690	S	690	BU	BU.14_5	14.7554232118704	FALSE
YIL112W_S690	YIL112W	HOS4	S690	S	690	CX	CX.25_5	14.995409125343	FALSE
YIL112W_S690	YIL112W	HOS4	S690	S	690	NO2	NO2.57_4	12.8699221035972	FALSE
YIL112W_S690	YIL112W	HOS4	S690	S	690	DG	DG.80_4	16.8638438189369	FALSE
YIL112W_S690	YIL112W	HOS4	S690	S	690	FY	FY.91_4	16.3063727277567	FALSE
YIL112W_S690	YIL112W	HOS4	S690	S	690	I7	I7.102_4	16.5600176844177	FALSE
YIL112W_S690	YIL112W	HOS4	S690	S	690	DT	DT.6_5	15.4976143955739	FALSE
YIL112W_S690	YIL112W	HOS4	S690	S	690	MN	MN.19_5	16.4067648572726	FALSE
YIL112W_S690	YIL112W	HOS4	S690	S	690	AF	AF.29_5	15.9972500734978	FALSE
YIL112W_S690	YIL112W	HOS4	S690	S	690	TA	TA.50_4	16.2354484626755	FALSE
YIL112W_S690	YIL112W	HOS4	S690	S	690	DY	DY.73_4	16.5282787153279	FALSE
YIL112W_S690	YIL112W	HOS4	S690	S	690	NR	NR.85_4	17.0472414780597	FALSE
YIL112W_S690	YIL112W	HOS4	S690	S	690	EB	EB.95_4	16.469346362946	FALSE
YIL112W_S690	YIL112W	HOS4	S690	S	690	UT	UT.108_4	16.2259896696336	FALSE
YIL112W_S690	YIL112W	HOS4	S690	S	690	MS	MS.11_5	11.3798881629376	TRUE
YIL112W_S690	YIL112W	HOS4	S690	S	690	HU	HU.23_5	15.4981651211735	FALSE
YIL112W_S690	YIL112W	HOS4	S690	S	690	PQ	PQ.51_4	12.6040513965877	TRUE
YIL112W_S690	YIL112W	HOS4	S690	S	690	DC	DC.63_4	16.0884168115584	FALSE
YIL112W_S690	YIL112W	HOS4	S690	S	690	FP	FP.74_4	12.3398635333401	FALSE
YIL112W_S690	YIL112W	HOS4	S690	S	690	BZ	BZ.86_4	16.5914214681895	FALSE
YIL112W_S690	YIL112W	HOS4	S690	S	690	UT	UT.109_4	16.161755571512	FALSE
YIL112W_S690	YIL112W	HOS4	S690	S	690	MT	MT.12_5	15.417140172223	FALSE
YIL112W_S690	YIL112W	HOS4	S690	S	690	EC	EC.48_4	10.6733070908514	TRUE
YIL112W_S690	YIL112W	HOS4	S690	S	690	CS23	CS23.60_4	15.7501867436686	FALSE
YIL112W_S690	YIL112W	HOS4	S690	S	690	LA	LA.71_4	16.3942673998325	FALSE
YIL112W_S690	YIL112W	HOS4	S690	S	690	SA	SA.83_4	14.7191762732089	FALSE
YIL112W_S690	YIL112W	HOS4	S690	S	690	OA	OA.105_4	14.1853140240023	FALSE
YIL112W_S690	YIL112W	HOS4	S690	S	690	SD	SD.9_5	16.2930910991965	FALSE
YIL112W_S690	YIL112W	HOS4	S690	S	690	CO	CO.21_5	15.1386524082177	FALSE
YIL112W_S690	YIL112W	HOS4	S690	S	690	AB	AB.52_4	13.7436802107632	FALSE
YIL112W_S690	YIL112W	HOS4	S690	S	690	C8	C8.64_4	15.8595708761549	FALSE
YIL112W_S690	YIL112W	HOS4	S690	S	690	DI	DI.97_4	16.2532393180804	FALSE
YIL112W_S690	YIL112W	HOS4	S690	S	690	NC	NC.1_5	16.7081865000499	FALSE
YIL112W_S690	YIL112W	HOS4	S690	S	690	P8	P8.13_5	15.9602542042633	FALSE
YIL112W_S690	YIL112W	HOS4	S690	S	690	AA	AA.24_5	13.752358927677	TRUE
YIL112W_S690	YIL112W	HOS4	S690	S	690	HS37	HS37.56_4	7.5925483097234	TRUE
YIL112W_S690	YIL112W	HOS4	S690	S	690	OY	OY.68_4	16.4517202956983	FALSE
YIL112W_S690	YIL112W	HOS4	S690	S	690	HU2	HU2.79_4	18.5384448120936	FALSE
YIL112W_S690	YIL112W	HOS4	S690	S	690	FA	FA.90_4	14.7872335305039	FALSE
YIL112W_S690	YIL112W	HOS4	S690	S	690	I5	I5.101_4	12.6034998513245	TRUE
YIL112W_S690	YIL112W	HOS4	S690	S	690	SO	SO.5_5	15.9139325185328	FALSE
YIL112W_S690	YIL112W	HOS4	S690	S	690	BM	BM.18_5	16.5443637359116	FALSE
YIL112W_S690	YIL112W	HOS4	S690	S	690	HS42	HS42.28_5	12.8735430229581	TRUE
YIL112W_S690	YIL112W	HOS4	S690	S	690	NO	NO.59_4	11.631296524471	TRUE
YIL112W_S690	YIL112W	HOS4	S690	S	690	AY	AY.70_4	17.0785564456648	FALSE
YIL112W_S690	YIL112W	HOS4	S690	S	690	SH	SH.82_4	16.8315009744498	FALSE
YIL112W_S690	YIL112W	HOS4	S690	S	690	CZ	CZ.93_4	17.4215489637077	FALSE
YIL112W_S690	YIL112W	HOS4	S690	S	690	YC	YC.104_4	16.5867756241954	FALSE
YIL112W_S690	YIL112W	HOS4	S690	S	690	ET	ET.8_5	14.7123815792907	FALSE
YIL112W_S690	YIL112W	HOS4	S690	S	690	ZN	ZN.20_5	16.2609544538254	FALSE
YIL112W_S690	YIL112W	HOS4	S690	S	690	UTF	UTF.32_5	15.9192482462894	FALSE
YIL112W_S690	YIL112W	HOS4	S690	S	690	CM	CM.72_4	15.4907356359388	FALSE
YIL112W_S690	YIL112W	HOS4	S690	S	690	AZ	AZ.84_4	16.603534875241	FALSE
YIL112W_S690	YIL112W	HOS4	S690	S	690	ZC	ZC.94_4	16.9581866429839	FALSE
YIL112W_S690	YIL112W	HOS4	S690	S	690	HS48	HS48.106_4	14.5805932093791	FALSE
YIL112W_S690	YIL112W	HOS4	S690	S	690	H2O1	H2O1.10_5	14.4547254158761	FALSE
YIL112W_S690	YIL112W	HOS4	S690	S	690	CF	CF.22_5	9.88992104274698	TRUE
YIL112W_S690	YIL112W	HOS4	S690	S	690	ST	ST.54_4	12.25634099894	FALSE
YIL112W_S690	YIL112W	HOS4	S690	S	690	C5	C5.66_4	16.5285223755086	FALSE
YIL112W_S690	YIL112W	HOS4	S690	S	690	VY	VY.77_4	17.1164432904624	FALSE
YIL112W_S690	YIL112W	HOS4	S690	S	690	AN	AN.89_4	16.7828076550874	FALSE
YIL112W_S690	YIL112W	HOS4	S690	S	690	UT	UT.3_5	16.7289891831857	FALSE
YIL112W_S690	YIL112W	HOS4	S690	S	690	FE	FE.15_5	15.5101462669923	FALSE
YIL112W_S690	YIL112W	HOS4	S690	S	690	RP	RP.26_5	14.598486626002	FALSE
YIL112W_S690	YIL112W	HOS4	S690	S	690	FZ	FZ.55_4	14.5915601002859	FALSE
YIL112W_S690	YIL112W	HOS4	S690	S	690	C3	C3.67_4	17.2055467457459	FALSE
YIL112W_S690	YIL112W	HOS4	S690	S	690	BY	BY.78_4	17.7996934397909	FALSE
YIL112W_S690	YIL112W	HOS4	S690	S	690	UT	UT.31_4	16.4276635946296	FALSE
YIL112W_S690	YIL112W	HOS4	S690	S	690	I3	I3.100_4	16.0525892829067	FALSE
YIL112W_S690	YIL112W	HOS4	S690	S	690	CA	CA.4_5	15.4102775396841	FALSE
YIL112W_S690	YIL112W	HOS4	S690	S	690	TU	TU.16_5	16.2336968737467	FALSE
YIL112W_S690	YIL112W	HOS4	S690	S	690	YP	YP.27_5	14.1462507132949	FALSE
YIL112W_S690	YIL112W	HOS4	S690	S	690	LP	LP.58_4	17.2479464924548	FALSE
YIL112W_S690	YIL112W	HOS4	S690	S	690	SZ	SZ.81_4	14.3867739813509	FALSE
YIL112W_S690	YIL112W	HOS4	S690	S	690	CV	CV.92_4	17.1116991185243	FALSE
YIL112W_S690	YIL112W	HOS4	S690	S	690	H21	H21.7_5	13.0783337897752	FALSE
YIL112W_S690	YIL112W	HOS4	S690	S	690	CS18	CS18.30_5	16.5324444410496	FALSE
YIL112W_S690	YIL112W	HOS4	S690	S	690	PBS	PBS.33_5	15.4342278320632	FALSE
YIL112W_S690	YIL112W	HOS4	S690	S	690	C3	C3.67_5	16.5040178408437	FALSE
YIL112W_S690	YIL112W	HOS4	S690	S	690	HU2	HU2.79_5	18.2250689830818	FALSE
YIL112W_S690	YIL112W	HOS4	S690	S	690	FA	FA.90_5	12.4033752081825	TRUE
YIL112W_S690	YIL112W	HOS4	S690	S	690	NO	NO.59_5	14.7599448727037	FALSE
YIL112W_S690	YIL112W	HOS4	S690	S	690	LA	LA.71_5	12.9310686915822	TRUE
YIL112W_S690	YIL112W	HOS4	S690	S	690	SA	SA.83_5	15.4030125181229	FALSE
YIL112W_S690	YIL112W	HOS4	S690	S	690	ZC	ZC.94_5	15.6284759548416	FALSE
YIL112W_S690	YIL112W	HOS4	S690	S	690	CS23	CS23.60_5	16.3941996854948	FALSE
YIL112W_S690	YIL112W	HOS4	S690	S	690	CM	CM.72_5	16.0743312583817	FALSE
YIL112W_S690	YIL112W	HOS4	S690	S	690	AZ	AZ.84_5	16.6817203861579	FALSE
YIL112W_S690	YIL112W	HOS4	S690	S	690	EB	EB.95_5	16.6750610885439	FALSE
YIL112W_S690	YIL112W	HOS4	S690	S	690	SD	SD.9_6	12.8271292439398	TRUE
YIL112W_S690	YIL112W	HOS4	S690	S	690	GL	GL.43_5	16.0395562257245	FALSE
YIL112W_S690	YIL112W	HOS4	S690	S	690	FZ	FZ.55_5	15.8032053806244	FALSE
YIL112W_S690	YIL112W	HOS4	S690	S	690	C5	C5.66_5	16.4568425049666	FALSE
YIL112W_S690	YIL112W	HOS4	S690	S	690	BY	BY.78_5	17.955563279119	FALSE
YIL112W_S690	YIL112W	HOS4	S690	S	690	UT	UT.31_5	16.3008176131272	FALSE
YIL112W_S690	YIL112W	HOS4	S690	S	690	I3	I3.100_5	16.3090109117549	FALSE
YIL112W_S690	YIL112W	HOS4	S690	S	690	UT	UT.3_6	16.6353136698841	FALSE
YIL112W_S690	YIL112W	HOS4	S690	S	690	FE	FE.15_6	15.6707660668202	FALSE
YIL112W_S690	YIL112W	HOS4	S690	S	690	CN	CN.41_5	15.7764313844339	FALSE
YIL112W_S690	YIL112W	HOS4	S690	S	690	MY	MY.53_5	15.2306473354357	FALSE
YIL112W_S690	YIL112W	HOS4	S690	S	690	C8	C8.64_5	16.366724940829	FALSE
YIL112W_S690	YIL112W	HOS4	S690	S	690	CI	CI.76_5	16.9074699049492	FALSE
YIL112W_S690	YIL112W	HOS4	S690	S	690	WT	WT.88_5	16.0907827767259	FALSE
YIL112W_S690	YIL112W	HOS4	S690	S	690	KA	KA.99_5	16.0595430369901	FALSE
YIL112W_S690	YIL112W	HOS4	S690	S	690	NC	NC.1_6	16.5985140540776	FALSE
YIL112W_S690	YIL112W	HOS4	S690	S	690	P8	P8.13_6	15.7253728798384	FALSE
YIL112W_S690	YIL112W	HOS4	S690	S	690	OY	OY.68_5	15.5056272730495	FALSE
YIL112W_S690	YIL112W	HOS4	S690	S	690	DG	DG.80_5	16.6815099962413	FALSE
YIL112W_S690	YIL112W	HOS4	S690	S	690	FY	FY.91_5	16.0245129993495	FALSE
YIL112W_S690	YIL112W	HOS4	S690	S	690	I7	I7.102_5	15.8777782089191	FALSE
YIL112W_S690	YIL112W	HOS4	S690	S	690	SO	SO.5_6	12.3484455651882	FALSE
YIL112W_S690	YIL112W	HOS4	S690	S	690	EA	EA.38_5	15.7709203989053	FALSE
YIL112W_S690	YIL112W	HOS4	S690	S	690	TA	TA.50_5	15.5581744935235	FALSE
YIL112W_S690	YIL112W	HOS4	S690	S	690	AF2	AF2.61_5	17.1310893731792	FALSE
YIL112W_S690	YIL112W	HOS4	S690	S	690	DY	DY.73_5	16.0124598962927	FALSE
YIL112W_S690	YIL112W	HOS4	S690	S	690	NR	NR.85_5	16.5832552883341	FALSE
YIL112W_S690	YIL112W	HOS4	S690	S	690	HS48	HS48.106_5	14.8598565979086	FALSE
YIL112W_S690	YIL112W	HOS4	S690	S	690	H2O1	H2O1.10_6	14.8844601357235	FALSE
YIL112W_S690	YIL112W	HOS4	S690	S	690	CP	CP.47_5	15.8869602799566	FALSE
YIL112W_S690	YIL112W	HOS4	S690	S	690	LP	LP.58_5	17.113054433007	FALSE
YIL112W_S690	YIL112W	HOS4	S690	S	690	AY	AY.70_5	16.0072045154156	FALSE
YIL112W_S690	YIL112W	HOS4	S690	S	690	SH	SH.82_5	15.3165713191975	FALSE
YIL112W_S690	YIL112W	HOS4	S690	S	690	CZ	CZ.93_5	16.6165811834276	FALSE
YIL112W_S690	YIL112W	HOS4	S690	S	690	H21	H21.7_6	11.2262673958201	FALSE
YIL112W_S690	YIL112W	HOS4	S690	S	690	LG	LG.35_5	14.9970885675814	FALSE
YIL112W_S690	YIL112W	HOS4	S690	S	690	NY	NY.46_5	14.1906596312998	FALSE
YIL112W_S690	YIL112W	HOS4	S690	S	690	NO2	NO2.57_5	14.960440363102	FALSE
YIL112W_S690	YIL112W	HOS4	S690	S	690	SZ	SZ.81_5	13.115182701304	FALSE
YIL112W_S690	YIL112W	HOS4	S690	S	690	I8	I8.103_5	15.5106846013944	FALSE
YIL112W_S690	YIL112W	HOS4	S690	S	690	PQ	PQ.51_5	15.2775932202773	FALSE
YIL112W_S690	YIL112W	HOS4	S690	S	690	SP	SP.62_5	13.6745471808612	FALSE
YIL112W_S690	YIL112W	HOS4	S690	S	690	FP	FP.74_5	15.4558149946706	FALSE
YIL112W_S690	YIL112W	HOS4	S690	S	690	BZ	BZ.86_5	15.9765483028093	FALSE
YIL112W_S690	YIL112W	HOS4	S690	S	690	UT	UT.108_5	15.1955103676188	FALSE
YIL112W_S690	YIL112W	HOS4	S690	S	690	MS	MS.11_6	14.4521318877318	FALSE
YIL112W_S690	YIL112W	HOS4	S690	S	690	NN	NN.40_5	16.2857865439338	FALSE
YIL112W_S690	YIL112W	HOS4	S690	S	690	AB	AB.52_5	12.4928187882607	FALSE
YIL112W_S690	YIL112W	HOS4	S690	S	690	DC	DC.63_5	16.0961021608939	FALSE
YIL112W_S690	YIL112W	HOS4	S690	S	690	CY	CY.75_5	15.4261912630004	FALSE
YIL112W_S690	YIL112W	HOS4	S690	S	690	VC	VC.87_5	16.272796193639	FALSE
YIL112W_S690	YIL112W	HOS4	S690	S	690	MD	MD.98_5	10.0949999013454	FALSE
YIL112W_S690	YIL112W	HOS4	S690	S	690	UT	UT.109_5	15.0183102708325	FALSE
YIL112W_S690	YIL112W	HOS4	S690	S	690	MT	MT.12_6	15.0244717324238	FALSE
YIL112W_S690	YIL112W	HOS4	S690	S	690	CG	CG.42_5	15.7830682226065	FALSE
YIL112W_S690	YIL112W	HOS4	S690	S	690	ST	ST.54_5	14.9934178669137	FALSE
YIL112W_S690	YIL112W	HOS4	S690	S	690	C7	C7.65_5	15.5015306798349	FALSE
YIL112W_S690	YIL112W	HOS4	S690	S	690	VY	VY.77_5	16.7138585336064	FALSE
YIL112W_S690	YIL112W	HOS4	S690	S	690	AN	AN.89_5	16.2721743768175	FALSE
YIL112W_S690	YIL112W	HOS4	S690	S	690	KC	KC.2_6	16.4431351581977	FALSE
YIL112W_S690	YIL112W	HOS4	S690	S	690	BU	BU.14_6	15.3853993803615	FALSE
YIL112W_S690	YIL112W	HOS4	S690	S	690	CF	CF.22_6	14.4806272802388	FALSE
YIL112W_S690	YIL112W	HOS4	S690	S	690	NG	NG.34_6	15.9639863739526	FALSE
YIL112W_S690	YIL112W	HOS4	S690	S	690	NY	NY.46_6	16.164878183242	FALSE
YIL112W_S690	YIL112W	HOS4	S690	S	690	NO2	NO2.57_6	16.5770669966354	FALSE
YIL112W_S690	YIL112W	HOS4	S690	S	690	DG	DG.80_6	15.7003140208482	FALSE
YIL112W_S690	YIL112W	HOS4	S690	S	690	FA	FA.90_6	15.2826636854057	FALSE
YIL112W_S690	YIL112W	HOS4	S690	S	690	I7	I7.102_6	13.6256436447289	FALSE
YIL112W_S690	YIL112W	HOS4	S690	S	690	YP	YP.27_6	14.0689940293583	FALSE
YIL112W_S690	YIL112W	HOS4	S690	S	690	SP	SP.62_6	9.25038244243915	TRUE
YIL112W_S690	YIL112W	HOS4	S690	S	690	FP	FP.74_6	15.6569095842481	FALSE
YIL112W_S690	YIL112W	HOS4	S690	S	690	NR	NR.85_6	16.0434327963753	FALSE
YIL112W_S690	YIL112W	HOS4	S690	S	690	EB	EB.95_6	15.6352288979212	FALSE
YIL112W_S690	YIL112W	HOS4	S690	S	690	UT	UT.108_6	14.1578601274489	FALSE
YIL112W_S690	YIL112W	HOS4	S690	S	690	HS42	HS42.28_6	17.170064082238	FALSE
YIL112W_S690	YIL112W	HOS4	S690	S	690	NN	NN.40_6	15.2456141063076	FALSE
YIL112W_S690	YIL112W	HOS4	S690	S	690	PQ	PQ.51_6	15.3205304431829	FALSE
YIL112W_S690	YIL112W	HOS4	S690	S	690	DC	DC.63_6	15.8878802798439	FALSE
YIL112W_S690	YIL112W	HOS4	S690	S	690	CY	CY.75_6	14.8481725395183	FALSE
YIL112W_S690	YIL112W	HOS4	S690	S	690	RP	RP.26_6	14.639288498097	FALSE
YIL112W_S690	YIL112W	HOS4	S690	S	690	EA	EA.38_6	15.6972425826628	FALSE
YIL112W_S690	YIL112W	HOS4	S690	S	690	TA	TA.50_6	15.6752857340203	FALSE
YIL112W_S690	YIL112W	HOS4	S690	S	690	DY	DY.73_6	15.50245481588	FALSE
YIL112W_S690	YIL112W	HOS4	S690	S	690	AZ	AZ.84_6	15.8432263630903	FALSE
YIL112W_S690	YIL112W	HOS4	S690	S	690	ZC	ZC.94_6	15.7759121681541	FALSE
YIL112W_S690	YIL112W	HOS4	S690	S	690	HU	HU.23_6	14.7494926305087	FALSE
YIL112W_S690	YIL112W	HOS4	S690	S	690	LG	LG.35_6	15.924852048538	FALSE
YIL112W_S690	YIL112W	HOS4	S690	S	690	CP	CP.47_6	16.3502041112914	FALSE
YIL112W_S690	YIL112W	HOS4	S690	S	690	LP	LP.58_6	16.2182512023166	FALSE
YIL112W_S690	YIL112W	HOS4	S690	S	690	AY	AY.70_6	16.0408570061204	FALSE
YIL112W_S690	YIL112W	HOS4	S690	S	690	FY	FY.91_6	16.3693456663032	FALSE
YIL112W_S690	YIL112W	HOS4	S690	S	690	I8	I8.103_6	14.0215036077855	FALSE
YIL112W_S690	YIL112W	HOS4	S690	S	690	TU	TU.16_6	15.7947787825161	FALSE
YIL112W_S690	YIL112W	HOS4	S690	S	690	AF	AF.29_6	15.6853208482809	FALSE
YIL112W_S690	YIL112W	HOS4	S690	S	690	CN	CN.41_6	15.5569346531678	FALSE
YIL112W_S690	YIL112W	HOS4	S690	S	690	AB	AB.52_6	16.6266676371297	FALSE
YIL112W_S690	YIL112W	HOS4	S690	S	690	C8	C8.64_6	13.3869270468536	FALSE
YIL112W_S690	YIL112W	HOS4	S690	S	690	BZ	BZ.86_6	16.5282992725014	FALSE
YIL112W_S690	YIL112W	HOS4	S690	S	690	DI	DI.97_6	14.9560559837392	FALSE
YIL112W_S690	YIL112W	HOS4	S690	S	690	MN	MN.19_6	16.058194736782202	FALSE
YIL112W_S690	YIL112W	HOS4	S690	S	690	UTF	UTF.32_6	16.0663581172629	FALSE
YIL112W_S690	YIL112W	HOS4	S690	S	690	GL	GL.43_6	16.7665616628449	FALSE
YIL112W_S690	YIL112W	HOS4	S690	S	690	ST	ST.54_6	16.5853498098175	FALSE
YIL112W_S690	YIL112W	HOS4	S690	S	690	C5	C5.66_6	14.5351145427826	FALSE
YIL112W_S690	YIL112W	HOS4	S690	S	690	BY	BY.78_6	16.1790348919822	FALSE
YIL112W_S690	YIL112W	HOS4	S690	S	690	WT	WT.88_6	15.6342823229406	FALSE
YIL112W_S690	YIL112W	HOS4	S690	S	690	KA	KA.99_6	13.3155063672796	FALSE
YIL112W_S690	YIL112W	HOS4	S690	S	690	CW	CW.37_6	15.5676638673917	FALSE
YIL112W_S690	YIL112W	HOS4	S690	S	690	RN	RN.49_6	15.9578202122789	FALSE
YIL112W_S690	YIL112W	HOS4	S690	S	690	CS23	CS23.60_6	16.390050367894	FALSE
YIL112W_S690	YIL112W	HOS4	S690	S	690	CM	CM.72_6	15.8916806562988	FALSE
YIL112W_S690	YIL112W	HOS4	S690	S	690	SA	SA.83_6	16.5409331140759	FALSE
YIL112W_S690	YIL112W	HOS4	S690	S	690	CS18	CS18.30_6	15.8961756619686	FALSE
YIL112W_S690	YIL112W	HOS4	S690	S	690	CG	CG.42_6	16.1669285286437	FALSE
YIL112W_S690	YIL112W	HOS4	S690	S	690	MY	MY.53_6	16.1975452691778	FALSE
YIL112W_S690	YIL112W	HOS4	S690	S	690	C7	C7.65_6	14.906250317894	FALSE
YIL112W_S690	YIL112W	HOS4	S690	S	690	VY	VY.77_6	15.986577415291	FALSE
YIL112W_S690	YIL112W	HOS4	S690	S	690	VC	VC.87_6	16.3853093678959	FALSE
YIL112W_S690	YIL112W	HOS4	S690	S	690	MD	MD.98_6	11.3009791237802	FALSE
YIL112W_S690	YIL112W	HOS4	S690	S	690	ZN	ZN.20_6	15.7967191537357	FALSE
YIL112W_S690	YIL112W	HOS4	S690	S	690	RF	RF.44_6	15.5881578923116	FALSE
YIL112W_S690	YIL112W	HOS4	S690	S	690	FZ	FZ.55_6	16.0720492443286	FALSE
YIL112W_S690	YIL112W	HOS4	S690	S	690	C3	C3.67_6	15.8906675107463	FALSE
YIL112W_S690	YIL112W	HOS4	S690	S	690	AN	AN.89_6	15.6162412801944	FALSE
YIL112W_S690	YIL112W	HOS4	S690	S	690	I3	I3.100_6	14.2125655424378	FALSE
YIL112W_S690	YIL112W	HOS4	S690	S	690	CO	CO.21_6	14.5084419807345	FALSE
YIL112W_S690	YIL112W	HOS4	S690	S	690	PBS	PBS.33_6	16.190811243536	FALSE
YIL112W_S690	YIL112W	HOS4	S690	S	690	DM	DM.45_6	15.7223884237412	FALSE
YIL112W_S690	YIL112W	HOS4	S690	S	690	HS37	HS37.56_6	15.9246684172785	FALSE
YIL112W_S690	YIL112W	HOS4	S690	S	690	OY	OY.68_6	15.8206450835598	FALSE
YIL112W_S690	YIL112W	HOS4	S690	S	690	HU2	HU2.79_6	16.5905996782418	FALSE
YIL112W_S690	YIL112W	HOS4	S690	S	690	UT	UT.31_6	15.7932324400229	FALSE
YIL112W_S690	YIL112W	HOS4	S690	S	690	I5	I5.101_6	9.81707873670524	TRUE
YIL112W_S690	YIL112W	HOS4	S690	S	690	AA	AA.24_6	14.472503458925	FALSE
YIL112W_S690	YIL112W	HOS4	S690	S	690	DP	DP.36_6	16.1563811681376	FALSE
YIL112W_S690	YIL112W	HOS4	S690	S	690	NO	NO.59_6	16.124647933701	FALSE
YIL112W_S690	YIL112W	HOS4	S690	S	690	LA	LA.71_6	16.2421881320313	FALSE
YIL112W_S690	YIL112W	HOS4	S690	S	690	SH	SH.82_6	15.0563971924434	FALSE
YIL112W_S690	YIL112W	HOS4	S690	S	690	CV	CV.92_6	16.2198089193238	FALSE
YIL112W_S690	YIL112W	HOS4	S690	S	690	YC	YC.104_6	15.2562631066249	FALSE
YIL112W_S690	YIL112W	HOS4	S690	S	690	DG	DG.80_3	16.226769356952	FALSE
YIL112W_S690	YIL112W	HOS4	S690	S	690	FY	FY.91_3	15.7777441745515	FALSE
YIL112W_S690	YIL112W	HOS4	S690	S	690	I8	I8.103_3	15.361886489512	FALSE
YIL112W_S690	YIL112W	HOS4	S690	S	690	H21	H21.7_4	16.1077527564316	FALSE
YIL112W_S690	YIL112W	HOS4	S690	S	690	BM	BM.18_4	14.7373496356974	FALSE
YIL112W_S690	YIL112W	HOS4	S690	S	690	CS18	CS18.30_4	14.4461429211916	FALSE
YIL112W_S690	YIL112W	HOS4	S690	S	690	GL	GL.43_4	13.8013826370885	FALSE
YIL112W_S690	YIL112W	HOS4	S690	S	690	CM	CM.72_3	15.4315481646942	FALSE
YIL112W_S690	YIL112W	HOS4	S690	S	690	SA	SA.83_3	16.4618716149127	FALSE
YIL112W_S690	YIL112W	HOS4	S690	S	690	ZC	ZC.94_3	15.8097956111445	FALSE
YIL112W_S690	YIL112W	HOS4	S690	S	690	HS48	HS48.106_3	16.4221023815095	FALSE
YIL112W_S690	YIL112W	HOS4	S690	S	690	CO	CO.21_4	14.4938581643616	FALSE
YIL112W_S690	YIL112W	HOS4	S690	S	690	NG	NG.34_4	15.4522655887631	FALSE
YIL112W_S690	YIL112W	HOS4	S690	S	690	NY	NY.46_4	14.8679810331084	FALSE
YIL112W_S690	YIL112W	HOS4	S690	S	690	DY	DY.73_3	15.4729382738539	FALSE
YIL112W_S690	YIL112W	HOS4	S690	S	690	AZ	AZ.84_3	15.9477107866785	FALSE
YIL112W_S690	YIL112W	HOS4	S690	S	690	EB	EB.95_3	16.0948651475208	FALSE
YIL112W_S690	YIL112W	HOS4	S690	S	690	UT	UT.108_3	15.9977818379051	FALSE
YIL112W_S690	YIL112W	HOS4	S690	S	690	H2O1	H2O1.10_4	15.2661107924147	FALSE
YIL112W_S690	YIL112W	HOS4	S690	S	690	CF	CF.22_4	14.1797059730075	FALSE
YIL112W_S690	YIL112W	HOS4	S690	S	690	LG	LG.35_4	14.537341574913	FALSE
YIL112W_S690	YIL112W	HOS4	S690	S	690	CP	CP.47_4	15.9461987092508	FALSE
YIL112W_S690	YIL112W	HOS4	S690	S	690	C3	C3.67_3	16.2513817672341	FALSE
YIL112W_S690	YIL112W	HOS4	S690	S	690	BY	BY.78_3	16.5786115911116	FALSE
YIL112W_S690	YIL112W	HOS4	S690	S	690	UT	UT.31_3	16.0808067961714	FALSE
YIL112W_S690	YIL112W	HOS4	S690	S	690	I5	I5.101_3	14.3157280070666	FALSE
YIL112W_S690	YIL112W	HOS4	S690	S	690	SO	SO.5_4	15.2015726716074	FALSE
YIL112W_S690	YIL112W	HOS4	S690	S	690	FE	FE.15_4	14.9889338352843	FALSE
YIL112W_S690	YIL112W	HOS4	S690	S	690	HS42	HS42.28_4	15.3879806537659	FALSE
YIL112W_S690	YIL112W	HOS4	S690	S	690	CN	CN.41_4	13.46501500876	FALSE
YIL112W_S690	YIL112W	HOS4	S690	S	690	LA	LA.71_3	16.4459963534553	FALSE
YIL112W_S690	YIL112W	HOS4	S690	S	690	SH	SH.82_3	16.4836927324172	FALSE
YIL112W_S690	YIL112W	HOS4	S690	S	690	CZ	CZ.93_3	15.9483266229848	FALSE
YIL112W_S690	YIL112W	HOS4	S690	S	690	OA	OA.105_3	17.6484754079739	FALSE
YIL112W_S690	YIL112W	HOS4	S690	S	690	SD	SD.9_4	16.7757798068733	FALSE
YIL112W_S690	YIL112W	HOS4	S690	S	690	ZN	ZN.20_4	15.4589542310462	FALSE
YIL112W_S690	YIL112W	HOS4	S690	S	690	PBS	PBS.33_4	16.1336909798091	FALSE
YIL112W_S690	YIL112W	HOS4	S690	S	690	DM	DM.45_4	14.5823942354101	FALSE
YIL112W_S690	YIL112W	HOS4	S690	S	690	DC	DC.63_3	15.9414825077357	FALSE
YIL112W_S690	YIL112W	HOS4	S690	S	690	FP	FP.74_3	14.2370816289303	FALSE
YIL112W_S690	YIL112W	HOS4	S690	S	690	NR	NR.85_3	15.2769050372882	FALSE
YIL112W_S690	YIL112W	HOS4	S690	S	690	UT	UT.109_3	14.5658176568782	FALSE
YIL112W_S690	YIL112W	HOS4	S690	S	690	MS	MS.11_4	14.6607747158672	FALSE
YIL112W_S690	YIL112W	HOS4	S690	S	690	HU	HU.23_4	14.778938743746	FALSE
YIL112W_S690	YIL112W	HOS4	S690	S	690	DP	DP.36_4	14.9089205946713	FALSE
YIL112W_S690	YIL112W	HOS4	S690	S	690	CI	CI.76_3	16.2789925010224	FALSE
YIL112W_S690	YIL112W	HOS4	S690	S	690	WT	WT.88_3	15.1435266440825	FALSE
YIL112W_S690	YIL112W	HOS4	S690	S	690	KA	KA.99_3	14.9408646709592	FALSE
YIL112W_S690	YIL112W	HOS4	S690	S	690	UT	UT.3_4	15.9777125240278	FALSE
YIL112W_S690	YIL112W	HOS4	S690	S	690	RP	RP.26_4	14.6411098964847	FALSE
YIL112W_S690	YIL112W	HOS4	S690	S	690	C8	C8.64_3	15.3032491198335	FALSE
YIL112W_S690	YIL112W	HOS4	S690	S	690	BZ	BZ.86_3	15.9476543150297	FALSE
YIL112W_S690	YIL112W	HOS4	S690	S	690	DI	DI.97_3	15.2147535568509	FALSE
YIL112W_S690	YIL112W	HOS4	S690	S	690	NC	NC.1_4	15.7099492296214	FALSE
YIL112W_S690	YIL112W	HOS4	S690	S	690	MT	MT.12_4	14.9955949461752	FALSE
YIL112W_S690	YIL112W	HOS4	S690	S	690	AA	AA.24_4	12.9573258346836	FALSE
YIL112W_S690	YIL112W	HOS4	S690	S	690	CW	CW.37_4	14.6201004538965	FALSE
YIL112W_S690	YIL112W	HOS4	S690	S	690	C7	C7.65_3	15.5682169392624	FALSE
YIL112W_S690	YIL112W	HOS4	S690	S	690	CY	CY.75_3	16.5352305241539	FALSE
YIL112W_S690	YIL112W	HOS4	S690	S	690	VC	VC.87_3	15.9629549890517	FALSE
YIL112W_S690	YIL112W	HOS4	S690	S	690	MD	MD.98_3	7.9502530531224	FALSE
YIL112W_S690	YIL112W	HOS4	S690	S	690	KC	KC.2_4	16.4290009507123	FALSE
YIL112W_S690	YIL112W	HOS4	S690	S	690	P8	P8.13_4	15.1601109793621	FALSE
YIL112W_S690	YIL112W	HOS4	S690	S	690	CX	CX.25_4	14.5827873398796	FALSE
YIL112W_S690	YIL112W	HOS4	S690	S	690	EA	EA.38_4	15.0022412709729	FALSE
YIL112W_S690	YIL112W	HOS4	S690	S	690	OY	OY.68_3	16.9477947441327	FALSE
YIL112W_S690	YIL112W	HOS4	S690	S	690	HU2	HU2.79_3	16.725099277636	FALSE
YIL112W_S690	YIL112W	HOS4	S690	S	690	FA	FA.90_3	17.1326987871024	FALSE
YIL112W_S690	YIL112W	HOS4	S690	S	690	I7	I7.102_3	16.2107148473752	FALSE
YIL112W_S690	YIL112W	HOS4	S690	S	690	DT	DT.6_4	15.6964437990504	FALSE
YIL112W_S690	YIL112W	HOS4	S690	S	690	TU	TU.16_4	15.7419704344091	FALSE
YIL112W_S690	YIL112W	HOS4	S690	S	690	AF	AF.29_4	15.1359706199182	FALSE
YIL112W_S690	YIL112W	HOS4	S690	S	690	CG	CG.42_4	14.8448802697148	FALSE
YIL112W_S690	YIL112W	HOS4	S690	S	690	AY	AY.70_3	16.541968362854	FALSE
YIL112W_S690	YIL112W	HOS4	S690	S	690	SZ	SZ.81_3	17.8432863552963	FALSE
YIL112W_S690	YIL112W	HOS4	S690	S	690	CV	CV.92_3	16.7328347771202	FALSE
YIL112W_S690	YIL112W	HOS4	S690	S	690	YC	YC.104_3	16.1885651127922	FALSE
YIL112W_S690	YIL112W	HOS4	S690	S	690	ET	ET.8_4	15.5783321070413	FALSE
YIL112W_S690	YIL112W	HOS4	S690	S	690	MN	MN.19_4	16.0305504041122	FALSE
YIL112W_S690	YIL112W	HOS4	S690	S	690	UTF	UTF.32_4	15.8703746186234	FALSE
YIL112W_S690	YIL112W	HOS4	S690	S	690	RF	RF.44_4	14.6116605411925	FALSE
YIL112W_S690	YIL112W	HOS4	S690	S	690	UT	UT.3_1	16.0941977767449	FALSE
YIL112W_S690	YIL112W	HOS4	S690	S	690	FE	FE.15_1	15.8858020188155	FALSE
YIL112W_S690	YIL112W	HOS4	S690	S	690	YP	YP.27_1	15.3325946349165	FALSE
YIL112W_S690	YIL112W	HOS4	S690	S	690	PQ	PQ.51_1	14.6587661558871	FALSE
YIL112W_S690	YIL112W	HOS4	S690	S	690	DC	DC.63_1	14.0004066129685	FALSE
YIL112W_S690	YIL112W	HOS4	S690	S	690	FP	FP.74_1	14.6270936249827	FALSE
YIL112W_S690	YIL112W	HOS4	S690	S	690	BZ	BZ.86_1	16.6365326811885	FALSE
YIL112W_S690	YIL112W	HOS4	S690	S	690	SD	SD.9_1	16.175040947883	FALSE
YIL112W_S690	YIL112W	HOS4	S690	S	690	CO	CO.21_1	15.7991036691732	FALSE
YIL112W_S690	YIL112W	HOS4	S690	S	690	NG	NG.34_1	14.9972575573379	FALSE
YIL112W_S690	YIL112W	HOS4	S690	S	690	DM	DM.45_1	16.2267687229439	FALSE
YIL112W_S690	YIL112W	HOS4	S690	S	690	NO2	NO2.57_1	13.8526909421648	FALSE
YIL112W_S690	YIL112W	HOS4	S690	S	690	OY	OY.68_1	16.2787361703308	FALSE
YIL112W_S690	YIL112W	HOS4	S690	S	690	DG	DG.80_1	16.3335895786714	FALSE
YIL112W_S690	YIL112W	HOS4	S690	S	690	FY	FY.91_1	15.9465386167419	FALSE
YIL112W_S690	YIL112W	HOS4	S690	S	690	DT	DT.6_1	14.9649716579527	FALSE
YIL112W_S690	YIL112W	HOS4	S690	S	690	BM	BM.18_1	15.7797002509453	FALSE
YIL112W_S690	YIL112W	HOS4	S690	S	690	CS18	CS18.30_1	16.683805285912	FALSE
YIL112W_S690	YIL112W	HOS4	S690	S	690	CG	CG.42_1	14.7810204268089	FALSE
YIL112W_S690	YIL112W	HOS4	S690	S	690	ST	ST.54_1	16.3654316138043	FALSE
YIL112W_S690	YIL112W	HOS4	S690	S	690	VY	VY.77_1	17.6863833303116	FALSE
YIL112W_S690	YIL112W	HOS4	S690	S	690	AN	AN.89_1	16.7379272721995	FALSE
YIL112W_S690	YIL112W	HOS4	S690	S	690	MT	MT.12_1	16.5829113468073	FALSE
YIL112W_S690	YIL112W	HOS4	S690	S	690	AA	AA.24_1	12.7710047458428	FALSE
YIL112W_S690	YIL112W	HOS4	S690	S	690	CW	CW.37_1	16.0397004256763	FALSE
YIL112W_S690	YIL112W	HOS4	S690	S	690	EC	EC.48_1	9.8135300046185	FALSE
YIL112W_S690	YIL112W	HOS4	S690	S	690	CS23	CS23.60_1	16.1764737713614	FALSE
YIL112W_S690	YIL112W	HOS4	S690	S	690	LA	LA.71_1	16.0952435407695	FALSE
YIL112W_S690	YIL112W	HOS4	S690	S	690	SA	SA.83_1	13.8566961206165	FALSE
YIL112W_S690	YIL112W	HOS4	S690	S	690	CZ	CZ.93_1	16.1476935413505	FALSE
YIL112W_S690	YIL112W	HOS4	S690	S	690	NC	NC.1_1	15.1332558289329	FALSE
YIL112W_S690	YIL112W	HOS4	S690	S	690	P8	P8.13_1	15.9255391471371	FALSE
YIL112W_S690	YIL112W	HOS4	S690	S	690	CX	CX.25_1	14.9625145451591	FALSE
YIL112W_S690	YIL112W	HOS4	S690	S	690	RN	RN.49_1	16.8807533021359	FALSE
YIL112W_S690	YIL112W	HOS4	S690	S	690	AF2	AF2.61_1	17.6364191100841	FALSE
YIL112W_S690	YIL112W	HOS4	S690	S	690	CM	CM.72_1	16.094233756402	FALSE
YIL112W_S690	YIL112W	HOS4	S690	S	690	AZ	AZ.84_1	16.2622353904328	FALSE
YIL112W_S690	YIL112W	HOS4	S690	S	690	SO	SO.5_1	15.6004888233055	FALSE
YIL112W_S690	YIL112W	HOS4	S690	S	690	AF	AF.29_1	16.3854475692313	FALSE
YIL112W_S690	YIL112W	HOS4	S690	S	690	CN	CN.41_1	14.9729646631735	FALSE
YIL112W_S690	YIL112W	HOS4	S690	S	690	MY	MY.53_1	13.6277010767579	TRUE
YIL112W_S690	YIL112W	HOS4	S690	S	690	C7	C7.65_1	16.6716744090727	FALSE
YIL112W_S690	YIL112W	HOS4	S690	S	690	CI	CI.76_1	17.2596425006832	FALSE
YIL112W_S690	YIL112W	HOS4	S690	S	690	WT	WT.88_1	16.6585278815811	FALSE
YIL112W_S690	YIL112W	HOS4	S690	S	690	H2O1	H2O1.10_1	15.4775112658165	FALSE
YIL112W_S690	YIL112W	HOS4	S690	S	690	CF	CF.22_1	13.9188122168254	FALSE
YIL112W_S690	YIL112W	HOS4	S690	S	690	LG	LG.35_1	16.2710091816255	FALSE
YIL112W_S690	YIL112W	HOS4	S690	S	690	NY	NY.46_1	15.8119075340274	FALSE
YIL112W_S690	YIL112W	HOS4	S690	S	690	LP	LP.58_1	17.0783266878276	FALSE
YIL112W_S690	YIL112W	HOS4	S690	S	690	SZ	SZ.81_1	11.811296342757	FALSE
YIL112W_S690	YIL112W	HOS4	S690	S	690	MS	MS.11_1	15.3926302211246	FALSE
YIL112W_S690	YIL112W	HOS4	S690	S	690	HU	HU.23_1	16.2318349136195	FALSE
YIL112W_S690	YIL112W	HOS4	S690	S	690	DP	DP.36_1	16.5999718742568	FALSE
YIL112W_S690	YIL112W	HOS4	S690	S	690	CP	CP.47_1	9.47673650025099	TRUE
YIL112W_S690	YIL112W	HOS4	S690	S	690	NO	NO.59_1	12.5755744327093	TRUE
YIL112W_S690	YIL112W	HOS4	S690	S	690	AY	AY.70_1	16.7611316079248	FALSE
YIL112W_S690	YIL112W	HOS4	S690	S	690	SH	SH.82_1	16.7932655971088	FALSE
YIL112W_S690	YIL112W	HOS4	S690	S	690	CV	CV.92_1	17.0747044983677	FALSE
YIL112W_S690	YIL112W	HOS4	S690	S	690	KC	KC.2_1	16.9567778390898	FALSE
YIL112W_S690	YIL112W	HOS4	S690	S	690	BU	BU.14_1	15.2478862373883	FALSE
YIL112W_S690	YIL112W	HOS4	S690	S	690	RP	RP.26_1	15.172960318856	FALSE
YIL112W_S690	YIL112W	HOS4	S690	S	690	EA	EA.38_1	15.8045634367981	FALSE
YIL112W_S690	YIL112W	HOS4	S690	S	690	TA	TA.50_1	15.9806319776008	FALSE
YIL112W_S690	YIL112W	HOS4	S690	S	690	SP	SP.62_1	11.6229328627232	FALSE
YIL112W_S690	YIL112W	HOS4	S690	S	690	DY	DY.73_1	16.3383553665352	FALSE
YIL112W_S690	YIL112W	HOS4	S690	S	690	NR	NR.85_1	16.5518577714347	FALSE
YIL112W_S690	YIL112W	HOS4	S690	S	690	CA	CA.4_1	16.1829447712859	FALSE
YIL112W_S690	YIL112W	HOS4	S690	S	690	TU	TU.16_1	15.4393359809506	FALSE
YIL112W_S690	YIL112W	HOS4	S690	S	690	HS42	HS42.28_1	11.9168092849561	FALSE
YIL112W_S690	YIL112W	HOS4	S690	S	690	NN	NN.40_1	16.8246722912062	FALSE
YIL112W_S690	YIL112W	HOS4	S690	S	690	AB	AB.52_1	14.2673998496396	FALSE
YIL112W_S690	YIL112W	HOS4	S690	S	690	C8	C8.64_1	16.1235719826346	FALSE
YIL112W_S690	YIL112W	HOS4	S690	S	690	CY	CY.75_1	16.421817588291	FALSE
YIL112W_S690	YIL112W	HOS4	S690	S	690	VC	VC.87_1	16.8803795039173	FALSE
YIL112W_S690	YIL112W	HOS4	S690	S	690	H21	H21.7_1	12.6218023657469	FALSE
YIL112W_S690	YIL112W	HOS4	S690	S	690	MN	MN.19_1	16.5213254622107	FALSE
YIL112W_S690	YIL112W	HOS4	S690	S	690	UTF	UTF.32_1	16.1661365302739	FALSE
YIL112W_S690	YIL112W	HOS4	S690	S	690	GL	GL.43_1	12.8250595860744	FALSE
YIL112W_S690	YIL112W	HOS4	S690	S	690	FZ	FZ.55_1	14.9569332246072	FALSE
YIL112W_S690	YIL112W	HOS4	S690	S	690	C5	C5.66_1	16.6584659299244	FALSE
YIL112W_S690	YIL112W	HOS4	S690	S	690	BY	BY.78_1	16.9654095114137	FALSE
YIL112W_S690	YIL112W	HOS4	S690	S	690	UT	UT.31_1	15.9499246459771	FALSE
YIL112W_S690	YIL112W	HOS4	S690	S	690	ET	ET.8_1	13.3692459661584	FALSE
YIL112W_S690	YIL112W	HOS4	S690	S	690	ZN	ZN.20_1	16.0820010870416	FALSE
YIL112W_S690	YIL112W	HOS4	S690	S	690	PBS	PBS.33_1	15.3949060401734	FALSE
YIL112W_S690	YIL112W	HOS4	S690	S	690	RF	RF.44_1	12.1385950608997	FALSE
YIL112W_S690	YIL112W	HOS4	S690	S	690	HS37	HS37.56_1	14.01967723567	FALSE
YIL112W_S690	YIL112W	HOS4	S690	S	690	C3	C3.67_1	16.8003543061202	FALSE
YIL112W_S690	YIL112W	HOS4	S690	S	690	HU2	HU2.79_1	17.7855555527821	FALSE
YIL112W_S690	YIL112W	HOS4	S690	S	690	FA	FA.90_1	14.0136177467102	FALSE
YIL112W_S778	YIL112W	HOS4	S778	S	778	FA	FA.90_2	15.2192387875763	FALSE
YIL112W_S778	YIL112W	HOS4	S778	S	778	I5	I5.101_2	9.39135693628399	TRUE
YIL112W_S778	YIL112W	HOS4	S778	S	778	CA	CA.4_3	6.98540236883208	TRUE
YIL112W_S778	YIL112W	HOS4	S778	S	778	BU	BU.14_3	12.6191270996213	FALSE
YIL112W_S778	YIL112W	HOS4	S778	S	778	NN	NN.40_3	12.8109898950608	FALSE
YIL112W_S778	YIL112W	HOS4	S778	S	778	PQ	PQ.51_3	15.1726340616328	FALSE
YIL112W_S778	YIL112W	HOS4	S778	S	778	DG	DG.80_2	15.7102101267179	FALSE
YIL112W_S778	YIL112W	HOS4	S778	S	778	FY	FY.91_2	14.8431470289437	FALSE
YIL112W_S778	YIL112W	HOS4	S778	S	778	I7	I7.102_2	10.5220462287671	TRUE
YIL112W_S778	YIL112W	HOS4	S778	S	778	SO	SO.5_3	13.0551607502439	FALSE
YIL112W_S778	YIL112W	HOS4	S778	S	778	FE	FE.15_3	8.88411698094551	TRUE
YIL112W_S778	YIL112W	HOS4	S778	S	778	HS42	HS42.28_3	13.8004122075829	FALSE
YIL112W_S778	YIL112W	HOS4	S778	S	778	CN	CN.41_3	14.5361209549025	FALSE
YIL112W_S778	YIL112W	HOS4	S778	S	778	AB	AB.52_3	14.8823965689782	FALSE
YIL112W_S778	YIL112W	HOS4	S778	S	778	SZ	SZ.81_2	15.9139736474181	FALSE
YIL112W_S778	YIL112W	HOS4	S778	S	778	DT	DT.6_3	11.825941906954	TRUE
YIL112W_S778	YIL112W	HOS4	S778	S	778	TU	TU.16_3	13.4717269749697	FALSE
YIL112W_S778	YIL112W	HOS4	S778	S	778	AF	AF.29_3	8.21121068606602	TRUE
YIL112W_S778	YIL112W	HOS4	S778	S	778	CG	CG.42_3	12.0251678336063	TRUE
YIL112W_S778	YIL112W	HOS4	S778	S	778	CV	CV.92_2	15.6258964650443	FALSE
YIL112W_S778	YIL112W	HOS4	S778	S	778	H21	H21.7_3	14.5921694677271	FALSE
YIL112W_S778	YIL112W	HOS4	S778	S	778	CS18	CS18.30_3	13.2021534036214	FALSE
YIL112W_S778	YIL112W	HOS4	S778	S	778	CZ	CZ.93_2	14.8009088114271	FALSE
YIL112W_S778	YIL112W	HOS4	S778	S	778	OA	OA.105_2	8.03588467854099	TRUE
YIL112W_S778	YIL112W	HOS4	S778	S	778	MN	MN.19_3	11.2560803512704	TRUE
YIL112W_S778	YIL112W	HOS4	S778	S	778	UTF	UTF.32_3	11.270954131778	TRUE
YIL112W_S778	YIL112W	HOS4	S778	S	778	RF	RF.44_3	14.820453534806	FALSE
YIL112W_S778	YIL112W	HOS4	S778	S	778	AZ	AZ.84_2	15.5638164834231	FALSE
YIL112W_S778	YIL112W	HOS4	S778	S	778	ZC	ZC.94_2	14.8692685587804	FALSE
YIL112W_S778	YIL112W	HOS4	S778	S	778	HS48	HS48.106_2	14.0194349529908	FALSE
YIL112W_S778	YIL112W	HOS4	S778	S	778	ZN	ZN.20_3	15.4000603044512	FALSE
YIL112W_S778	YIL112W	HOS4	S778	S	778	PBS	PBS.33_3	14.8483094295464	FALSE
YIL112W_S778	YIL112W	HOS4	S778	S	778	NR	NR.85_2	15.2196047781957	FALSE
YIL112W_S778	YIL112W	HOS4	S778	S	778	EB	EB.95_2	14.549651897194	FALSE
YIL112W_S778	YIL112W	HOS4	S778	S	778	SD	SD.9_3	12.5004476394025	FALSE
YIL112W_S778	YIL112W	HOS4	S778	S	778	CO	CO.21_3	10.6148669088223	TRUE
YIL112W_S778	YIL112W	HOS4	S778	S	778	NG	NG.34_3	13.6176574103512	FALSE
YIL112W_S778	YIL112W	HOS4	S778	S	778	DM	DM.45_3	13.2838270473611	FALSE
YIL112W_S778	YIL112W	HOS4	S778	S	778	NO2	NO2.57_3	14.8850196708253	FALSE
YIL112W_S778	YIL112W	HOS4	S778	S	778	BZ	BZ.86_2	14.479630996337301	FALSE
YIL112W_S778	YIL112W	HOS4	S778	S	778	UT	UT.108_2	7.61591723920578	TRUE
YIL112W_S778	YIL112W	HOS4	S778	S	778	H2O1	H2O1.10_3	12.2524506176314	FALSE
YIL112W_S778	YIL112W	HOS4	S778	S	778	CF	CF.22_3	10.1563292445709	FALSE
YIL112W_S778	YIL112W	HOS4	S778	S	778	LG	LG.35_3	14.0551845687013	FALSE
YIL112W_S778	YIL112W	HOS4	S778	S	778	NY	NY.46_3	13.1022201881795	FALSE
YIL112W_S778	YIL112W	HOS4	S778	S	778	LP	LP.58_3	14.555392082006	FALSE
YIL112W_S778	YIL112W	HOS4	S778	S	778	VC	VC.87_2	11.7301989962401	FALSE
YIL112W_S778	YIL112W	HOS4	S778	S	778	DI	DI.97_2	8.90958805459932	TRUE
YIL112W_S778	YIL112W	HOS4	S778	S	778	UT	UT.109_2	8.72461554487375	FALSE
YIL112W_S778	YIL112W	HOS4	S778	S	778	MS	MS.11_3	14.8986264358487	FALSE
YIL112W_S778	YIL112W	HOS4	S778	S	778	DP	DP.36_3	15.0240477338577	FALSE
YIL112W_S778	YIL112W	HOS4	S778	S	778	CP	CP.47_3	11.2587891084643	FALSE
YIL112W_S778	YIL112W	HOS4	S778	S	778	NO	NO.59_3	15.2926745318037	FALSE
YIL112W_S778	YIL112W	HOS4	S778	S	778	WT	WT.88_2	14.0792506644231	FALSE
YIL112W_S778	YIL112W	HOS4	S778	S	778	MD	MD.98_2	9.27095759039374	TRUE
YIL112W_S778	YIL112W	HOS4	S778	S	778	NC	NC.1_3	14.08761376888	FALSE
YIL112W_S778	YIL112W	HOS4	S778	S	778	MT	MT.12_3	11.3339413049855	FALSE
YIL112W_S778	YIL112W	HOS4	S778	S	778	AA	AA.24_3	14.444130553122	FALSE
YIL112W_S778	YIL112W	HOS4	S778	S	778	CW	CW.37_3	11.6308147690753	FALSE
YIL112W_S778	YIL112W	HOS4	S778	S	778	EC	EC.48_3	14.9664027150736	FALSE
YIL112W_S778	YIL112W	HOS4	S778	S	778	CS23	CS23.60_3	14.5482574107824	FALSE
YIL112W_S778	YIL112W	HOS4	S778	S	778	AN	AN.89_2	15.571100994768	FALSE
YIL112W_S778	YIL112W	HOS4	S778	S	778	KA	KA.99_2	9.56133830878783	TRUE
YIL112W_S778	YIL112W	HOS4	S778	S	778	KC	KC.2_3	15.2015386620878	FALSE
YIL112W_S778	YIL112W	HOS4	S778	S	778	P8	P8.13_3	14.9062707148852	FALSE
YIL112W_S778	YIL112W	HOS4	S778	S	778	CX	CX.25_3	9.67322643600762	FALSE
YIL112W_S778	YIL112W	HOS4	S778	S	778	EA	EA.38_3	14.8251747118004	FALSE
YIL112W_S778	YIL112W	HOS4	S778	S	778	RN	RN.49_3	12.8053546635143	FALSE
YIL112W_S778	YIL112W	HOS4	S778	S	778	AF2	AF2.61_3	16.1844395174928	FALSE
YIL112W_S778	YIL112W	HOS4	S778	S	778	UT	UT.31_2	11.4258392825211	FALSE
YIL112W_S778	YIL112W	HOS4	S778	S	778	I3	I3.100_2	7.85233891210151	TRUE
YIL112W_S778	YIL112W	HOS4	S778	S	778	UT	UT.3_3	12.840164015676	FALSE
YIL112W_S778	YIL112W	HOS4	S778	S	778	RP	RP.26_3	10.7517366702816	FALSE
YIL112W_S778	YIL112W	HOS4	S778	S	778	TA	TA.50_3	11.2413240737637	FALSE
YIL112W_S778	YIL112W	HOS4	S778	S	778	SP	SP.62_3	6.76460391752192	TRUE
YIL112W_S778	YIL112W	HOS4	S778	S	778	YC	YC.104_2	9.2276853651531	TRUE
YIL112W_S778	YIL112W	HOS4	S778	S	778	BM	BM.18_3	15.0222455602344	FALSE
YIL112W_S778	YIL112W	HOS4	S778	S	778	ST	ST.54_3	14.9972226559251	FALSE
YIL112W_S778	YIL112W	HOS4	S778	S	778	OA	OA.105_1	12.4023408117046	FALSE
YIL112W_S778	YIL112W	HOS4	S778	S	778	ET	ET.8_2	12.188703795057	FALSE
YIL112W_S778	YIL112W	HOS4	S778	S	778	CO	CO.21_2	12.096070993794	FALSE
YIL112W_S778	YIL112W	HOS4	S778	S	778	PBS	PBS.33_2	13.083381747232	FALSE
YIL112W_S778	YIL112W	HOS4	S778	S	778	DM	DM.45_2	12.1280832140772	FALSE
YIL112W_S778	YIL112W	HOS4	S778	S	778	HS37	HS37.56_2	11.6097724565998	FALSE
YIL112W_S778	YIL112W	HOS4	S778	S	778	C3	C3.67_2	13.0911491402788	FALSE
YIL112W_S778	YIL112W	HOS4	S778	S	778	MS	MS.11_2	13.9687013597815	FALSE
YIL112W_S778	YIL112W	HOS4	S778	S	778	AA	AA.24_2	10.7443829662074	FALSE
YIL112W_S778	YIL112W	HOS4	S778	S	778	DP	DP.36_2	14.1930390929119	FALSE
YIL112W_S778	YIL112W	HOS4	S778	S	778	CP	CP.47_2	13.0722231691608	FALSE
YIL112W_S778	YIL112W	HOS4	S778	S	778	NO	NO.59_2	13.6847885947578	FALSE
YIL112W_S778	YIL112W	HOS4	S778	S	778	AY	AY.70_2	12.6604204499596	FALSE
YIL112W_S778	YIL112W	HOS4	S778	S	778	UT	UT.3_2	14.0854468878245	FALSE
YIL112W_S778	YIL112W	HOS4	S778	S	778	FE	FE.15_2	14.7085612521893	FALSE
YIL112W_S778	YIL112W	HOS4	S778	S	778	HS42	HS42.28_2	14.3900688253397	FALSE
YIL112W_S778	YIL112W	HOS4	S778	S	778	NN	NN.40_2	14.1358704201281	FALSE
YIL112W_S778	YIL112W	HOS4	S778	S	778	PQ	PQ.51_2	14.1398872388283	FALSE
YIL112W_S778	YIL112W	HOS4	S778	S	778	FP	FP.74_2	14.7399779756842	FALSE
YIL112W_S778	YIL112W	HOS4	S778	S	778	H21	H21.7_2	12.912494569626	FALSE
YIL112W_S778	YIL112W	HOS4	S778	S	778	ZN	ZN.20_2	13.2663748721049	FALSE
YIL112W_S778	YIL112W	HOS4	S778	S	778	UTF	UTF.32_2	13.886060178214	FALSE
YIL112W_S778	YIL112W	HOS4	S778	S	778	RF	RF.44_2	12.4974561176438	FALSE
YIL112W_S778	YIL112W	HOS4	S778	S	778	FZ	FZ.55_2	13.9700297732411	FALSE
YIL112W_S778	YIL112W	HOS4	S778	S	778	BY	BY.78_2	14.8016865627308	FALSE
YIL112W_S778	YIL112W	HOS4	S778	S	778	ZC	ZC.94_1	13.5521379283577	FALSE
YIL112W_S778	YIL112W	HOS4	S778	S	778	HS48	HS48.106_1	12.1765680490721	FALSE
YIL112W_S778	YIL112W	HOS4	S778	S	778	SD	SD.9_2	14.2537462676304	FALSE
YIL112W_S778	YIL112W	HOS4	S778	S	778	CF	CF.22_2	13.1783682111604	FALSE
YIL112W_S778	YIL112W	HOS4	S778	S	778	NG	NG.34_2	13.2328927194091	FALSE
YIL112W_S778	YIL112W	HOS4	S778	S	778	NO2	NO2.57_2	13.9719563679966	FALSE
YIL112W_S778	YIL112W	HOS4	S778	S	778	OY	OY.68_2	13.2151321355633	FALSE
YIL112W_S778	YIL112W	HOS4	S778	S	778	UT	UT.109_1	11.9300181277426	FALSE
YIL112W_S778	YIL112W	HOS4	S778	S	778	MT	MT.12_2	13.6764678728733	FALSE
YIL112W_S778	YIL112W	HOS4	S778	S	778	CX	CX.25_2	12.2703858632857	FALSE
YIL112W_S778	YIL112W	HOS4	S778	S	778	CW	CW.37_2	13.0029759905284	FALSE
YIL112W_S778	YIL112W	HOS4	S778	S	778	EC	EC.48_2	11.9445335089675	FALSE
YIL112W_S778	YIL112W	HOS4	S778	S	778	CS23	CS23.60_2	13.0711806029567	FALSE
YIL112W_S778	YIL112W	HOS4	S778	S	778	LA	LA.71_2	14.9552945942548	FALSE
YIL112W_S778	YIL112W	HOS4	S778	S	778	KC	KC.2_2	14.109901380122	FALSE
YIL112W_S778	YIL112W	HOS4	S778	S	778	BU	BU.14_2	13.2262691584648	FALSE
YIL112W_S778	YIL112W	HOS4	S778	S	778	YP	YP.27_2	11.3160810306393	FALSE
YIL112W_S778	YIL112W	HOS4	S778	S	778	TA	TA.50_2	13.4604032093433	FALSE
YIL112W_S778	YIL112W	HOS4	S778	S	778	SP	SP.62_2	7.42705735786239	TRUE
YIL112W_S778	YIL112W	HOS4	S778	S	778	DY	DY.73_2	13.0232087024855	FALSE
YIL112W_S778	YIL112W	HOS4	S778	S	778	CA	CA.4_2	7.20657410230358	TRUE
YIL112W_S778	YIL112W	HOS4	S778	S	778	TU	TU.16_2	12.81649911878	FALSE
YIL112W_S778	YIL112W	HOS4	S778	S	778	AF	AF.29_2	14.4487334249897	FALSE
YIL112W_S778	YIL112W	HOS4	S778	S	778	AB	AB.52_2	11.2077817827983	FALSE
YIL112W_S778	YIL112W	HOS4	S778	S	778	DC	DC.63_2	12.9872806724994	FALSE
YIL112W_S778	YIL112W	HOS4	S778	S	778	CY	CY.75_2	13.9140831784497	FALSE
YIL112W_S778	YIL112W	HOS4	S778	S	778	EB	EB.95_1	13.0901389276922	FALSE
YIL112W_S778	YIL112W	HOS4	S778	S	778	UT	UT.3_7	11.9832183741656	FALSE
YIL112W_S778	YIL112W	HOS4	S778	S	778	H2O1	H2O1.10_2	13.5104800738551	FALSE
YIL112W_S778	YIL112W	HOS4	S778	S	778	HU	HU.23_2	14.7545389800088	FALSE
YIL112W_S778	YIL112W	HOS4	S778	S	778	LG	LG.35_2	12.6301032652653	FALSE
YIL112W_S778	YIL112W	HOS4	S778	S	778	LP	LP.58_2	12.7891275177514	FALSE
YIL112W_S778	YIL112W	HOS4	S778	S	778	NC	NC.1_2	13.6646504911743	FALSE
YIL112W_S778	YIL112W	HOS4	S778	S	778	P8	P8.13_2	13.5011241278122	FALSE
YIL112W_S778	YIL112W	HOS4	S778	S	778	RP	RP.26_2	13.2218439549319	FALSE
YIL112W_S778	YIL112W	HOS4	S778	S	778	EA	EA.38_2	13.355133056829	FALSE
YIL112W_S778	YIL112W	HOS4	S778	S	778	RN	RN.49_2	12.7960381595918	FALSE
YIL112W_S778	YIL112W	HOS4	S778	S	778	AF2	AF2.61_2	12.3821200517145	FALSE
YIL112W_S778	YIL112W	HOS4	S778	S	778	CM	CM.72_2	12.6616011808143	FALSE
YIL112W_S778	YIL112W	HOS4	S778	S	778	SO	SO.5_2	11.0323092599401	FALSE
YIL112W_S778	YIL112W	HOS4	S778	S	778	BM	BM.18_2	12.1195356480451	FALSE
YIL112W_S778	YIL112W	HOS4	S778	S	778	CG	CG.42_2	13.0869931466552	FALSE
YIL112W_S778	YIL112W	HOS4	S778	S	778	MY	MY.53_2	12.4770706901473	FALSE
YIL112W_S778	YIL112W	HOS4	S778	S	778	CI	CI.76_2	13.2553884070461	FALSE
YIL112W_S778	YIL112W	HOS4	S778	S	778	DT	DT.6_2	13.1773170489688	FALSE
YIL112W_S778	YIL112W	HOS4	S778	S	778	MN	MN.19_2	13.9450192476016	FALSE
YIL112W_S778	YIL112W	HOS4	S778	S	778	CS18	CS18.30_2	14.1055313279665	FALSE
YIL112W_S778	YIL112W	HOS4	S778	S	778	GL	GL.43_2	13.4548969038295	FALSE
YIL112W_S778	YIL112W	HOS4	S778	S	778	ST	ST.54_2	13.5999802289831	FALSE
YIL112W_S778	YIL112W	HOS4	S778	S	778	VY	VY.77_2	12.8060135623643	FALSE
YIL112W_S778	YIL112W	HOS4	S778	S	778	C7	C7.65_4	10.4882672648888	TRUE
YIL112W_S778	YIL112W	HOS4	S778	S	778	CI	CI.76_4	13.9168650560787	TRUE
YIL112W_S778	YIL112W	HOS4	S778	S	778	WT	WT.88_4	13.8387207269587	TRUE
YIL112W_S778	YIL112W	HOS4	S778	S	778	MD	MD.98_4	11.7893395509704	TRUE
YIL112W_S778	YIL112W	HOS4	S778	S	778	KC	KC.2_5	9.9747640079428	TRUE
YIL112W_S778	YIL112W	HOS4	S778	S	778	BU	BU.14_5	11.2885181808057	TRUE
YIL112W_S778	YIL112W	HOS4	S778	S	778	CX	CX.25_5	13.7113477348043	TRUE
YIL112W_S778	YIL112W	HOS4	S778	S	778	NO2	NO2.57_4	10.5032559984988	TRUE
YIL112W_S778	YIL112W	HOS4	S778	S	778	DG	DG.80_4	12.257433049638	TRUE
YIL112W_S778	YIL112W	HOS4	S778	S	778	FY	FY.91_4	14.3579823634219	TRUE
YIL112W_S778	YIL112W	HOS4	S778	S	778	I7	I7.102_4	13.5051793361848	TRUE
YIL112W_S778	YIL112W	HOS4	S778	S	778	DT	DT.6_5	13.1099325793407	FALSE
YIL112W_S778	YIL112W	HOS4	S778	S	778	MN	MN.19_5	12.5886484907388	TRUE
YIL112W_S778	YIL112W	HOS4	S778	S	778	AF	AF.29_5	14.1660674676689	TRUE
YIL112W_S778	YIL112W	HOS4	S778	S	778	TA	TA.50_4	13.3634608410504	TRUE
YIL112W_S778	YIL112W	HOS4	S778	S	778	DY	DY.73_4	11.9153465737437	TRUE
YIL112W_S778	YIL112W	HOS4	S778	S	778	NR	NR.85_4	14.1978153815878	TRUE
YIL112W_S778	YIL112W	HOS4	S778	S	778	EB	EB.95_4	9.03817623779708	TRUE
YIL112W_S778	YIL112W	HOS4	S778	S	778	UT	UT.108_4	12.8960812459118	TRUE
YIL112W_S778	YIL112W	HOS4	S778	S	778	MS	MS.11_5	12.5875399437315	TRUE
YIL112W_S778	YIL112W	HOS4	S778	S	778	HU	HU.23_5	10.967973286548	TRUE
YIL112W_S778	YIL112W	HOS4	S778	S	778	PQ	PQ.51_4	12.3789265944999	TRUE
YIL112W_S778	YIL112W	HOS4	S778	S	778	DC	DC.63_4	13.6290480130363	TRUE
YIL112W_S778	YIL112W	HOS4	S778	S	778	FP	FP.74_4	12.8445977831211	TRUE
YIL112W_S778	YIL112W	HOS4	S778	S	778	BZ	BZ.86_4	13.4193993955257	TRUE
YIL112W_S778	YIL112W	HOS4	S778	S	778	UT	UT.109_4	14.2233655889352	TRUE
YIL112W_S778	YIL112W	HOS4	S778	S	778	MT	MT.12_5	13.2302494753375	TRUE
YIL112W_S778	YIL112W	HOS4	S778	S	778	EC	EC.48_4	13.1613294285456	TRUE
YIL112W_S778	YIL112W	HOS4	S778	S	778	CS23	CS23.60_4	14.228730999513	TRUE
YIL112W_S778	YIL112W	HOS4	S778	S	778	LA	LA.71_4	9.66387305011396	TRUE
YIL112W_S778	YIL112W	HOS4	S778	S	778	SA	SA.83_4	12.7664329025441	TRUE
YIL112W_S778	YIL112W	HOS4	S778	S	778	OA	OA.105_4	12.6708548464991	TRUE
YIL112W_S778	YIL112W	HOS4	S778	S	778	SD	SD.9_5	12.5397476181046	TRUE
YIL112W_S778	YIL112W	HOS4	S778	S	778	CO	CO.21_5	13.8417351735068	TRUE
YIL112W_S778	YIL112W	HOS4	S778	S	778	AB	AB.52_4	12.6287945895653	TRUE
YIL112W_S778	YIL112W	HOS4	S778	S	778	C8	C8.64_4	13.9292615172391	TRUE
YIL112W_S778	YIL112W	HOS4	S778	S	778	DI	DI.97_4	12.2393026575039	TRUE
YIL112W_S778	YIL112W	HOS4	S778	S	778	NC	NC.1_5	13.5210866970462	TRUE
YIL112W_S778	YIL112W	HOS4	S778	S	778	P8	P8.13_5	11.7591660306816	TRUE
YIL112W_S778	YIL112W	HOS4	S778	S	778	AA	AA.24_5	10.0662155752824	TRUE
YIL112W_S778	YIL112W	HOS4	S778	S	778	HS37	HS37.56_4	14.3587071420825	TRUE
YIL112W_S778	YIL112W	HOS4	S778	S	778	OY	OY.68_4	14.2530308305858	TRUE
YIL112W_S778	YIL112W	HOS4	S778	S	778	HU2	HU2.79_4	13.4259264626073	TRUE
YIL112W_S778	YIL112W	HOS4	S778	S	778	FA	FA.90_4	13.8668010893815	TRUE
YIL112W_S778	YIL112W	HOS4	S778	S	778	I5	I5.101_4	10.9673280104687	TRUE
YIL112W_S778	YIL112W	HOS4	S778	S	778	SO	SO.5_5	12.1607881638828	TRUE
YIL112W_S778	YIL112W	HOS4	S778	S	778	BM	BM.18_5	14.4039134191752	TRUE
YIL112W_S778	YIL112W	HOS4	S778	S	778	HS42	HS42.28_5	13.4199482928275	FALSE
YIL112W_S778	YIL112W	HOS4	S778	S	778	NO	NO.59_4	13.0526248042792	TRUE
YIL112W_S778	YIL112W	HOS4	S778	S	778	AY	AY.70_4	16.8883277991972	FALSE
YIL112W_S778	YIL112W	HOS4	S778	S	778	SH	SH.82_4	13.753514208511	TRUE
YIL112W_S778	YIL112W	HOS4	S778	S	778	CZ	CZ.93_4	11.731678581656	TRUE
YIL112W_S778	YIL112W	HOS4	S778	S	778	YC	YC.104_4	12.6045307949039	TRUE
YIL112W_S778	YIL112W	HOS4	S778	S	778	ET	ET.8_5	9.93752875016179	TRUE
YIL112W_S778	YIL112W	HOS4	S778	S	778	ZN	ZN.20_5	12.7466521751496	TRUE
YIL112W_S778	YIL112W	HOS4	S778	S	778	UTF	UTF.32_5	9.95000834387855	TRUE
YIL112W_S778	YIL112W	HOS4	S778	S	778	CM	CM.72_4	12.8199729051358	TRUE
YIL112W_S778	YIL112W	HOS4	S778	S	778	AZ	AZ.84_4	11.1329328425861	TRUE
YIL112W_S778	YIL112W	HOS4	S778	S	778	ZC	ZC.94_4	11.3046574082252	TRUE
YIL112W_S778	YIL112W	HOS4	S778	S	778	HS48	HS48.106_4	13.2568479027861	TRUE
YIL112W_S778	YIL112W	HOS4	S778	S	778	H2O1	H2O1.10_5	10.7882659685998	TRUE
YIL112W_S778	YIL112W	HOS4	S778	S	778	CF	CF.22_5	14.4496753653925	TRUE
YIL112W_S778	YIL112W	HOS4	S778	S	778	ST	ST.54_4	12.3022830604606	TRUE
YIL112W_S778	YIL112W	HOS4	S778	S	778	C5	C5.66_4	10.1868660610346	TRUE
YIL112W_S778	YIL112W	HOS4	S778	S	778	VY	VY.77_4	12.3489899623449	TRUE
YIL112W_S778	YIL112W	HOS4	S778	S	778	AN	AN.89_4	11.0707453747601	TRUE
YIL112W_S778	YIL112W	HOS4	S778	S	778	UT	UT.3_5	10.4043407827365	TRUE
YIL112W_S778	YIL112W	HOS4	S778	S	778	FE	FE.15_5	14.5636653010869	TRUE
YIL112W_S778	YIL112W	HOS4	S778	S	778	RP	RP.26_5	10.8875842466236	TRUE
YIL112W_S778	YIL112W	HOS4	S778	S	778	FZ	FZ.55_4	13.9105114989799	TRUE
YIL112W_S778	YIL112W	HOS4	S778	S	778	C3	C3.67_4	12.5600441354718	TRUE
YIL112W_S778	YIL112W	HOS4	S778	S	778	BY	BY.78_4	13.583015778842	TRUE
YIL112W_S778	YIL112W	HOS4	S778	S	778	UT	UT.31_4	13.0927741141884	TRUE
YIL112W_S778	YIL112W	HOS4	S778	S	778	I3	I3.100_4	11.9868411760079	TRUE
YIL112W_S778	YIL112W	HOS4	S778	S	778	CA	CA.4_5	14.4731385117954	TRUE
YIL112W_S778	YIL112W	HOS4	S778	S	778	TU	TU.16_5	14.0336543811102	TRUE
YIL112W_S778	YIL112W	HOS4	S778	S	778	YP	YP.27_5	14.2848027002761	TRUE
YIL112W_S778	YIL112W	HOS4	S778	S	778	LP	LP.58_4	15.8758593982289	FALSE
YIL112W_S778	YIL112W	HOS4	S778	S	778	SZ	SZ.81_4	13.1620640924306	TRUE
YIL112W_S778	YIL112W	HOS4	S778	S	778	CV	CV.92_4	12.5037645174285	TRUE
YIL112W_S778	YIL112W	HOS4	S778	S	778	H21	H21.7_5	14.1737224570592	TRUE
YIL112W_S778	YIL112W	HOS4	S778	S	778	CS18	CS18.30_5	12.5486319530429	TRUE
YIL112W_S778	YIL112W	HOS4	S778	S	778	PBS	PBS.33_5	14.4669523839832	TRUE
YIL112W_S778	YIL112W	HOS4	S778	S	778	C3	C3.67_5	13.708002664406	TRUE
YIL112W_S778	YIL112W	HOS4	S778	S	778	HU2	HU2.79_5	9.68651096159308	TRUE
YIL112W_S778	YIL112W	HOS4	S778	S	778	FA	FA.90_5	11.9735929944984	TRUE
YIL112W_S778	YIL112W	HOS4	S778	S	778	NO	NO.59_5	12.4586482868548	TRUE
YIL112W_S778	YIL112W	HOS4	S778	S	778	LA	LA.71_5	11.7249685351869	TRUE
YIL112W_S778	YIL112W	HOS4	S778	S	778	SA	SA.83_5	8.17556734732375	TRUE
YIL112W_S778	YIL112W	HOS4	S778	S	778	ZC	ZC.94_5	12.0921870463922	TRUE
YIL112W_S778	YIL112W	HOS4	S778	S	778	CS23	CS23.60_5	13.370895468482	TRUE
YIL112W_S778	YIL112W	HOS4	S778	S	778	CM	CM.72_5	14.9416940034719	TRUE
YIL112W_S778	YIL112W	HOS4	S778	S	778	AZ	AZ.84_5	14.4957790413473	TRUE
YIL112W_S778	YIL112W	HOS4	S778	S	778	EB	EB.95_5	11.2417513432061	TRUE
YIL112W_S778	YIL112W	HOS4	S778	S	778	SD	SD.9_6	14.7056746404545	TRUE
YIL112W_S778	YIL112W	HOS4	S778	S	778	GL	GL.43_5	10.896892045708	TRUE
YIL112W_S778	YIL112W	HOS4	S778	S	778	FZ	FZ.55_5	14.8097972293784	TRUE
YIL112W_S778	YIL112W	HOS4	S778	S	778	C5	C5.66_5	11.1067619945527	TRUE
YIL112W_S778	YIL112W	HOS4	S778	S	778	BY	BY.78_5	14.8329584186432	TRUE
YIL112W_S778	YIL112W	HOS4	S778	S	778	UT	UT.31_5	12.601740906116	TRUE
YIL112W_S778	YIL112W	HOS4	S778	S	778	I3	I3.100_5	12.8424993414548	TRUE
YIL112W_S778	YIL112W	HOS4	S778	S	778	UT	UT.3_6	14.4082705406971	TRUE
YIL112W_S778	YIL112W	HOS4	S778	S	778	FE	FE.15_6	13.3140517437086	TRUE
YIL112W_S778	YIL112W	HOS4	S778	S	778	CN	CN.41_5	12.4834677473356	FALSE
YIL112W_S778	YIL112W	HOS4	S778	S	778	MY	MY.53_5	12.7790890010713	TRUE
YIL112W_S778	YIL112W	HOS4	S778	S	778	C8	C8.64_5	10.8790652352919	TRUE
YIL112W_S778	YIL112W	HOS4	S778	S	778	CI	CI.76_5	13.7425984700513	TRUE
YIL112W_S778	YIL112W	HOS4	S778	S	778	WT	WT.88_5	13.6534253180519	TRUE
YIL112W_S778	YIL112W	HOS4	S778	S	778	KA	KA.99_5	13.0445757356452	TRUE
YIL112W_S778	YIL112W	HOS4	S778	S	778	NC	NC.1_6	12.8626871387442	TRUE
YIL112W_S778	YIL112W	HOS4	S778	S	778	P8	P8.13_6	11.1651749260775	TRUE
YIL112W_S778	YIL112W	HOS4	S778	S	778	OY	OY.68_5	12.9721406178924	TRUE
YIL112W_S778	YIL112W	HOS4	S778	S	778	DG	DG.80_5	13.8816326415157	TRUE
YIL112W_S778	YIL112W	HOS4	S778	S	778	FY	FY.91_5	9.54219465972294	TRUE
YIL112W_S778	YIL112W	HOS4	S778	S	778	I7	I7.102_5	12.3854571358966	TRUE
YIL112W_S778	YIL112W	HOS4	S778	S	778	SO	SO.5_6	13.8170257636915	FALSE
YIL112W_S778	YIL112W	HOS4	S778	S	778	EA	EA.38_5	16.3625319315367	FALSE
YIL112W_S778	YIL112W	HOS4	S778	S	778	TA	TA.50_5	13.0269504878521	TRUE
YIL112W_S778	YIL112W	HOS4	S778	S	778	AF2	AF2.61_5	14.4988706172438	FALSE
YIL112W_S778	YIL112W	HOS4	S778	S	778	DY	DY.73_5	11.3010872973213	TRUE
YIL112W_S778	YIL112W	HOS4	S778	S	778	NR	NR.85_5	11.1597449536338	TRUE
YIL112W_S778	YIL112W	HOS4	S778	S	778	HS48	HS48.106_5	13.8101275170059	TRUE
YIL112W_S778	YIL112W	HOS4	S778	S	778	H2O1	H2O1.10_6	10.3851244193376	TRUE
YIL112W_S778	YIL112W	HOS4	S778	S	778	CP	CP.47_5	8.86622363612177	TRUE
YIL112W_S778	YIL112W	HOS4	S778	S	778	LP	LP.58_5	13.7047382016801	TRUE
YIL112W_S778	YIL112W	HOS4	S778	S	778	AY	AY.70_5	17.3491525881213	FALSE
YIL112W_S778	YIL112W	HOS4	S778	S	778	SH	SH.82_5	12.5817311024427	TRUE
YIL112W_S778	YIL112W	HOS4	S778	S	778	CZ	CZ.93_5	15.5950614527869	FALSE
YIL112W_S778	YIL112W	HOS4	S778	S	778	H21	H21.7_6	11.9087472600121	TRUE
YIL112W_S778	YIL112W	HOS4	S778	S	778	LG	LG.35_5	15.1423080017562	FALSE
YIL112W_S778	YIL112W	HOS4	S778	S	778	NY	NY.46_5	10.7676609082186	TRUE
YIL112W_S778	YIL112W	HOS4	S778	S	778	NO2	NO2.57_5	13.5144524847588	FALSE
YIL112W_S778	YIL112W	HOS4	S778	S	778	SZ	SZ.81_5	11.5962584997253	TRUE
YIL112W_S778	YIL112W	HOS4	S778	S	778	I8	I8.103_5	8.92752354174429	TRUE
YIL112W_S778	YIL112W	HOS4	S778	S	778	PQ	PQ.51_5	14.7777077999562	FALSE
YIL112W_S778	YIL112W	HOS4	S778	S	778	SP	SP.62_5	9.56109077458651	TRUE
YIL112W_S778	YIL112W	HOS4	S778	S	778	FP	FP.74_5	15.0097043089372	FALSE
YIL112W_S778	YIL112W	HOS4	S778	S	778	BZ	BZ.86_5	14.0678871326304	FALSE
YIL112W_S778	YIL112W	HOS4	S778	S	778	UT	UT.108_5	11.3539268938188	TRUE
YIL112W_S778	YIL112W	HOS4	S778	S	778	MS	MS.11_6	12.7861464392991	TRUE
YIL112W_S778	YIL112W	HOS4	S778	S	778	NN	NN.40_5	16.0176880182868	FALSE
YIL112W_S778	YIL112W	HOS4	S778	S	778	AB	AB.52_5	12.4346790815165	TRUE
YIL112W_S778	YIL112W	HOS4	S778	S	778	DC	DC.63_5	12.5228401071297	TRUE
YIL112W_S778	YIL112W	HOS4	S778	S	778	CY	CY.75_5	12.2498549855644	TRUE
YIL112W_S778	YIL112W	HOS4	S778	S	778	VC	VC.87_5	14.8236305323295	FALSE
YIL112W_S778	YIL112W	HOS4	S778	S	778	MD	MD.98_5	12.099931989938	TRUE
YIL112W_S778	YIL112W	HOS4	S778	S	778	UT	UT.109_5	8.65747419174665	TRUE
YIL112W_S778	YIL112W	HOS4	S778	S	778	MT	MT.12_6	12.8250811269643	TRUE
YIL112W_S778	YIL112W	HOS4	S778	S	778	CG	CG.42_5	15.2555444309141	FALSE
YIL112W_S778	YIL112W	HOS4	S778	S	778	ST	ST.54_5	9.29183223436526	TRUE
YIL112W_S778	YIL112W	HOS4	S778	S	778	C7	C7.65_5	8.83017267522555	TRUE
YIL112W_S778	YIL112W	HOS4	S778	S	778	VY	VY.77_5	12.9549946662799	FALSE
YIL112W_S778	YIL112W	HOS4	S778	S	778	AN	AN.89_5	11.6906952933782	TRUE
YIL112W_S778	YIL112W	HOS4	S778	S	778	KC	KC.2_6	13.5828423664958	FALSE
YIL112W_S778	YIL112W	HOS4	S778	S	778	BU	BU.14_6	11.1400116110738	TRUE
YIL112W_S778	YIL112W	HOS4	S778	S	778	CF	CF.22_6	12.5052426057044	FALSE
YIL112W_S778	YIL112W	HOS4	S778	S	778	NG	NG.34_6	13.7729370213674	FALSE
YIL112W_S778	YIL112W	HOS4	S778	S	778	NY	NY.46_6	13.8142621131004	FALSE
YIL112W_S778	YIL112W	HOS4	S778	S	778	NO2	NO2.57_6	14.8434653915153	FALSE
YIL112W_S778	YIL112W	HOS4	S778	S	778	DG	DG.80_6	14.0215109073278	FALSE
YIL112W_S778	YIL112W	HOS4	S778	S	778	FA	FA.90_6	13.3948887533997	FALSE
YIL112W_S778	YIL112W	HOS4	S778	S	778	I7	I7.102_6	6.84351677608354	TRUE
YIL112W_S778	YIL112W	HOS4	S778	S	778	YP	YP.27_6	11.6209037919946	FALSE
YIL112W_S778	YIL112W	HOS4	S778	S	778	SP	SP.62_6	1.94846461904309	TRUE
YIL112W_S778	YIL112W	HOS4	S778	S	778	FP	FP.74_6	13.0614665070138	FALSE
YIL112W_S778	YIL112W	HOS4	S778	S	778	NR	NR.85_6	14.2576088260325	FALSE
YIL112W_S778	YIL112W	HOS4	S778	S	778	EB	EB.95_6	14.2225661890224	FALSE
YIL112W_S778	YIL112W	HOS4	S778	S	778	UT	UT.108_6	12.4782052507184	FALSE
YIL112W_S778	YIL112W	HOS4	S778	S	778	HS42	HS42.28_6	14.523195423393	FALSE
YIL112W_S778	YIL112W	HOS4	S778	S	778	NN	NN.40_6	14.3092685073478	FALSE
YIL112W_S778	YIL112W	HOS4	S778	S	778	PQ	PQ.51_6	13.9982750113146	FALSE
YIL112W_S778	YIL112W	HOS4	S778	S	778	DC	DC.63_6	13.5149729087631	FALSE
YIL112W_S778	YIL112W	HOS4	S778	S	778	CY	CY.75_6	13.1036083173445	FALSE
YIL112W_S778	YIL112W	HOS4	S778	S	778	RP	RP.26_6	12.6109745890967	FALSE
YIL112W_S778	YIL112W	HOS4	S778	S	778	EA	EA.38_6	14.0216993176779	FALSE
YIL112W_S778	YIL112W	HOS4	S778	S	778	TA	TA.50_6	13.5343971728048	FALSE
YIL112W_S778	YIL112W	HOS4	S778	S	778	DY	DY.73_6	13.792220905494	FALSE
YIL112W_S778	YIL112W	HOS4	S778	S	778	AZ	AZ.84_6	14.4153013390366	FALSE
YIL112W_S778	YIL112W	HOS4	S778	S	778	ZC	ZC.94_6	14.3430938211719	FALSE
YIL112W_S778	YIL112W	HOS4	S778	S	778	HU	HU.23_6	9.2016792984152	FALSE
YIL112W_S778	YIL112W	HOS4	S778	S	778	LG	LG.35_6	13.091930910101	FALSE
YIL112W_S778	YIL112W	HOS4	S778	S	778	CP	CP.47_6	12.8647357685524	FALSE
YIL112W_S778	YIL112W	HOS4	S778	S	778	LP	LP.58_6	14.1562650006037	FALSE
YIL112W_S778	YIL112W	HOS4	S778	S	778	AY	AY.70_6	13.5211979742545	FALSE
YIL112W_S778	YIL112W	HOS4	S778	S	778	FY	FY.91_6	14.189979608412	FALSE
YIL112W_S778	YIL112W	HOS4	S778	S	778	I8	I8.103_6	3.91767034180269	TRUE
YIL112W_S778	YIL112W	HOS4	S778	S	778	TU	TU.16_6	14.0459928159818	FALSE
YIL112W_S778	YIL112W	HOS4	S778	S	778	AF	AF.29_6	12.7971207464198	FALSE
YIL112W_S778	YIL112W	HOS4	S778	S	778	CN	CN.41_6	12.9184666222149	FALSE
YIL112W_S778	YIL112W	HOS4	S778	S	778	AB	AB.52_6	13.7465419559914	FALSE
YIL112W_S778	YIL112W	HOS4	S778	S	778	C8	C8.64_6	7.50254195362506	TRUE
YIL112W_S778	YIL112W	HOS4	S778	S	778	BZ	BZ.86_6	14.7289170923576	FALSE
YIL112W_S778	YIL112W	HOS4	S778	S	778	DI	DI.97_6	12.7469410777936	FALSE
YIL112W_S778	YIL112W	HOS4	S778	S	778	MN	MN.19_6	13.8758807976481	FALSE
YIL112W_S778	YIL112W	HOS4	S778	S	778	UTF	UTF.32_6	14.074529614561	FALSE
YIL112W_S778	YIL112W	HOS4	S778	S	778	GL	GL.43_6	14.4959027465654	FALSE
YIL112W_S778	YIL112W	HOS4	S778	S	778	ST	ST.54_6	14.6571717091984	FALSE
YIL112W_S778	YIL112W	HOS4	S778	S	778	C5	C5.66_6	9.68978981046147	FALSE
YIL112W_S778	YIL112W	HOS4	S778	S	778	BY	BY.78_6	14.3206377001332	FALSE
YIL112W_S778	YIL112W	HOS4	S778	S	778	WT	WT.88_6	13.13160808121	FALSE
YIL112W_S778	YIL112W	HOS4	S778	S	778	KA	KA.99_6	8.26281976309403	TRUE
YIL112W_S778	YIL112W	HOS4	S778	S	778	CW	CW.37_6	13.6744357710892	FALSE
YIL112W_S778	YIL112W	HOS4	S778	S	778	RN	RN.49_6	13.6584072599661	FALSE
YIL112W_S778	YIL112W	HOS4	S778	S	778	CS23	CS23.60_6	13.9692399918628	FALSE
YIL112W_S778	YIL112W	HOS4	S778	S	778	CM	CM.72_6	13.6461725625104	FALSE
YIL112W_S778	YIL112W	HOS4	S778	S	778	SA	SA.83_6	14.9761413353992	FALSE
YIL112W_S778	YIL112W	HOS4	S778	S	778	CS18	CS18.30_6	13.4541423214532	FALSE
YIL112W_S778	YIL112W	HOS4	S778	S	778	CG	CG.42_6	14.4501533492738	FALSE
YIL112W_S778	YIL112W	HOS4	S778	S	778	MY	MY.53_6	14.8026475178039	FALSE
YIL112W_S778	YIL112W	HOS4	S778	S	778	C7	C7.65_6	7.77789402923358	TRUE
YIL112W_S778	YIL112W	HOS4	S778	S	778	VY	VY.77_6	14.1602274904086	FALSE
YIL112W_S778	YIL112W	HOS4	S778	S	778	VC	VC.87_6	14.9845775882369	FALSE
YIL112W_S778	YIL112W	HOS4	S778	S	778	MD	MD.98_6	8.73103076966379	TRUE
YIL112W_S778	YIL112W	HOS4	S778	S	778	ZN	ZN.20_6	14.8082274923613	FALSE
YIL112W_S778	YIL112W	HOS4	S778	S	778	RF	RF.44_6	11.4249232857757	FALSE
YIL112W_S778	YIL112W	HOS4	S778	S	778	FZ	FZ.55_6	14.1208638478036	FALSE
YIL112W_S778	YIL112W	HOS4	S778	S	778	C3	C3.67_6	14.2695354468762	FALSE
YIL112W_S778	YIL112W	HOS4	S778	S	778	AN	AN.89_6	14.385366830869	FALSE
YIL112W_S778	YIL112W	HOS4	S778	S	778	I3	I3.100_6	5.09027524492622	TRUE
YIL112W_S778	YIL112W	HOS4	S778	S	778	CO	CO.21_6	10.5676239138285	FALSE
YIL112W_S778	YIL112W	HOS4	S778	S	778	PBS	PBS.33_6	15.0134364700864	FALSE
YIL112W_S778	YIL112W	HOS4	S778	S	778	DM	DM.45_6	12.7941684605172	FALSE
YIL112W_S778	YIL112W	HOS4	S778	S	778	HS37	HS37.56_6	14.3412341380469	FALSE
YIL112W_S778	YIL112W	HOS4	S778	S	778	OY	OY.68_6	14.3524716789974	FALSE
YIL112W_S778	YIL112W	HOS4	S778	S	778	HU2	HU2.79_6	14.8170296203019	FALSE
YIL112W_S778	YIL112W	HOS4	S778	S	778	UT	UT.31_6	13.2479780664642	FALSE
YIL112W_S778	YIL112W	HOS4	S778	S	778	I5	I5.101_6	7.79112552231078	TRUE
YIL112W_S778	YIL112W	HOS4	S778	S	778	AA	AA.24_6	12.6525014032372	FALSE
YIL112W_S778	YIL112W	HOS4	S778	S	778	DP	DP.36_6	14.7731959010245	FALSE
YIL112W_S778	YIL112W	HOS4	S778	S	778	NO	NO.59_6	14.8718010756681	FALSE
YIL112W_S778	YIL112W	HOS4	S778	S	778	LA	LA.71_6	14.7778756922021	FALSE
YIL112W_S778	YIL112W	HOS4	S778	S	778	SH	SH.82_6	9.33393817307352	FALSE
YIL112W_S778	YIL112W	HOS4	S778	S	778	CV	CV.92_6	14.3948797292257	FALSE
YIL112W_S778	YIL112W	HOS4	S778	S	778	YC	YC.104_6	12.305439050221	FALSE
YIL112W_S778	YIL112W	HOS4	S778	S	778	DG	DG.80_3	14.128732407037	FALSE
YIL112W_S778	YIL112W	HOS4	S778	S	778	FY	FY.91_3	14.0852952756163	FALSE
YIL112W_S778	YIL112W	HOS4	S778	S	778	I8	I8.103_3	11.6645248984891	FALSE
YIL112W_S778	YIL112W	HOS4	S778	S	778	H21	H21.7_4	13.3392072391758	FALSE
YIL112W_S778	YIL112W	HOS4	S778	S	778	BM	BM.18_4	12.3207623561653	FALSE
YIL112W_S778	YIL112W	HOS4	S778	S	778	CS18	CS18.30_4	11.8813075184204	FALSE
YIL112W_S778	YIL112W	HOS4	S778	S	778	GL	GL.43_4	12.1713886541559	FALSE
YIL112W_S778	YIL112W	HOS4	S778	S	778	CM	CM.72_3	13.2226604320721	FALSE
YIL112W_S778	YIL112W	HOS4	S778	S	778	SA	SA.83_3	15.4023541959055	FALSE
YIL112W_S778	YIL112W	HOS4	S778	S	778	ZC	ZC.94_3	13.6690480197375	FALSE
YIL112W_S778	YIL112W	HOS4	S778	S	778	HS48	HS48.106_3	13.9193907303065	FALSE
YIL112W_S778	YIL112W	HOS4	S778	S	778	CO	CO.21_4	11.9790096296956	FALSE
YIL112W_S778	YIL112W	HOS4	S778	S	778	NG	NG.34_4	12.4316275006645	FALSE
YIL112W_S778	YIL112W	HOS4	S778	S	778	NY	NY.46_4	11.8737747901408	FALSE
YIL112W_S778	YIL112W	HOS4	S778	S	778	DY	DY.73_3	12.3338616363388	FALSE
YIL112W_S778	YIL112W	HOS4	S778	S	778	AZ	AZ.84_3	14.1780255473496	FALSE
YIL112W_S778	YIL112W	HOS4	S778	S	778	EB	EB.95_3	13.7587903016326	FALSE
YIL112W_S778	YIL112W	HOS4	S778	S	778	UT	UT.108_3	13.9676198518645	FALSE
YIL112W_S778	YIL112W	HOS4	S778	S	778	H2O1	H2O1.10_4	13.6750268464433	FALSE
YIL112W_S778	YIL112W	HOS4	S778	S	778	CF	CF.22_4	9.78488588580755	FALSE
YIL112W_S778	YIL112W	HOS4	S778	S	778	LG	LG.35_4	11.2835493526747	FALSE
YIL112W_S778	YIL112W	HOS4	S778	S	778	CP	CP.47_4	11.852280467089	FALSE
YIL112W_S778	YIL112W	HOS4	S778	S	778	C3	C3.67_3	14.5978578756321	FALSE
YIL112W_S778	YIL112W	HOS4	S778	S	778	BY	BY.78_3	15.36333721607	FALSE
YIL112W_S778	YIL112W	HOS4	S778	S	778	UT	UT.31_3	14.8613011543639	FALSE
YIL112W_S778	YIL112W	HOS4	S778	S	778	I5	I5.101_3	9.23331325502415	TRUE
YIL112W_S778	YIL112W	HOS4	S778	S	778	SO	SO.5_4	14.225310686029	FALSE
YIL112W_S778	YIL112W	HOS4	S778	S	778	FE	FE.15_4	10.920343601151	FALSE
YIL112W_S778	YIL112W	HOS4	S778	S	778	HS42	HS42.28_4	11.8814676206143	FALSE
YIL112W_S778	YIL112W	HOS4	S778	S	778	CN	CN.41_4	13.3246505559995	FALSE
YIL112W_S778	YIL112W	HOS4	S778	S	778	LA	LA.71_3	14.7647330002956	FALSE
YIL112W_S778	YIL112W	HOS4	S778	S	778	SH	SH.82_3	14.8192500604372	FALSE
YIL112W_S778	YIL112W	HOS4	S778	S	778	CZ	CZ.93_3	15.3276548175858	FALSE
YIL112W_S778	YIL112W	HOS4	S778	S	778	OA	OA.105_3	15.5330325219828	FALSE
YIL112W_S778	YIL112W	HOS4	S778	S	778	SD	SD.9_4	14.8802256562116	FALSE
YIL112W_S778	YIL112W	HOS4	S778	S	778	ZN	ZN.20_4	14.5343232822545	FALSE
YIL112W_S778	YIL112W	HOS4	S778	S	778	PBS	PBS.33_4	14.7570424065505	FALSE
YIL112W_S778	YIL112W	HOS4	S778	S	778	DM	DM.45_4	11.3278037194929	FALSE
YIL112W_S778	YIL112W	HOS4	S778	S	778	DC	DC.63_3	8.81594583730772	FALSE
YIL112W_S778	YIL112W	HOS4	S778	S	778	FP	FP.74_3	10.4720371881121	FALSE
YIL112W_S778	YIL112W	HOS4	S778	S	778	NR	NR.85_3	13.1493760222587	FALSE
YIL112W_S778	YIL112W	HOS4	S778	S	778	UT	UT.109_3	10.561296970467	FALSE
YIL112W_S778	YIL112W	HOS4	S778	S	778	MS	MS.11_4	10.9663917378307	FALSE
YIL112W_S778	YIL112W	HOS4	S778	S	778	HU	HU.23_4	10.6681237492954	FALSE
YIL112W_S778	YIL112W	HOS4	S778	S	778	DP	DP.36_4	10.6509865832339	FALSE
YIL112W_S778	YIL112W	HOS4	S778	S	778	CI	CI.76_3	15.0835788968299	FALSE
YIL112W_S778	YIL112W	HOS4	S778	S	778	WT	WT.88_3	14.2457838953974	FALSE
YIL112W_S778	YIL112W	HOS4	S778	S	778	KA	KA.99_3	9.10868011376707	TRUE
YIL112W_S778	YIL112W	HOS4	S778	S	778	UT	UT.3_4	14.8778461325173	FALSE
YIL112W_S778	YIL112W	HOS4	S778	S	778	RP	RP.26_4	11.1483618350975	FALSE
YIL112W_S778	YIL112W	HOS4	S778	S	778	C8	C8.64_3	9.89490897269984	TRUE
YIL112W_S778	YIL112W	HOS4	S778	S	778	BZ	BZ.86_3	12.516959835778	FALSE
YIL112W_S778	YIL112W	HOS4	S778	S	778	DI	DI.97_3	8.07864337968889	FALSE
YIL112W_S778	YIL112W	HOS4	S778	S	778	NC	NC.1_4	13.6808996255577	FALSE
YIL112W_S778	YIL112W	HOS4	S778	S	778	MT	MT.12_4	11.6521311777399	FALSE
YIL112W_S778	YIL112W	HOS4	S778	S	778	AA	AA.24_4	11.8399649214185	FALSE
YIL112W_S778	YIL112W	HOS4	S778	S	778	CW	CW.37_4	9.00526064934195	TRUE
YIL112W_S778	YIL112W	HOS4	S778	S	778	C7	C7.65_3	9.48737706024106	TRUE
YIL112W_S778	YIL112W	HOS4	S778	S	778	CY	CY.75_3	14.5340112337694	FALSE
YIL112W_S778	YIL112W	HOS4	S778	S	778	VC	VC.87_3	13.5018666415134	FALSE
YIL112W_S778	YIL112W	HOS4	S778	S	778	MD	MD.98_3	8.42745658187889	TRUE
YIL112W_S778	YIL112W	HOS4	S778	S	778	KC	KC.2_4	14.1192215601517	FALSE
YIL112W_S778	YIL112W	HOS4	S778	S	778	P8	P8.13_4	11.182541943539	FALSE
YIL112W_S778	YIL112W	HOS4	S778	S	778	CX	CX.25_4	9.42398594716628	FALSE
YIL112W_S778	YIL112W	HOS4	S778	S	778	EA	EA.38_4	11.1064136207801	FALSE
YIL112W_S778	YIL112W	HOS4	S778	S	778	OY	OY.68_3	15.6733185838699	FALSE
YIL112W_S778	YIL112W	HOS4	S778	S	778	HU2	HU2.79_3	15.6046638438652	FALSE
YIL112W_S778	YIL112W	HOS4	S778	S	778	FA	FA.90_3	15.7349913793898	FALSE
YIL112W_S778	YIL112W	HOS4	S778	S	778	I7	I7.102_3	10.0037329401021	TRUE
YIL112W_S778	YIL112W	HOS4	S778	S	778	DT	DT.6_4	13.4524786154638	FALSE
YIL112W_S778	YIL112W	HOS4	S778	S	778	TU	TU.16_4	13.8465906741524	FALSE
YIL112W_S778	YIL112W	HOS4	S778	S	778	AF	AF.29_4	13.8954404212046	FALSE
YIL112W_S778	YIL112W	HOS4	S778	S	778	CG	CG.42_4	13.5443434213336	FALSE
YIL112W_S778	YIL112W	HOS4	S778	S	778	AY	AY.70_3	15.0347575228141	FALSE
YIL112W_S778	YIL112W	HOS4	S778	S	778	SZ	SZ.81_3	16.0136823295404	FALSE
YIL112W_S778	YIL112W	HOS4	S778	S	778	CV	CV.92_3	15.194031810386	FALSE
YIL112W_S778	YIL112W	HOS4	S778	S	778	YC	YC.104_3	14.9710517881116	FALSE
YIL112W_S778	YIL112W	HOS4	S778	S	778	ET	ET.8_4	14.7811396291333	FALSE
YIL112W_S778	YIL112W	HOS4	S778	S	778	MN	MN.19_4	13.1456180585287	FALSE
YIL112W_S778	YIL112W	HOS4	S778	S	778	UTF	UTF.32_4	13.5356323706893	FALSE
YIL112W_S778	YIL112W	HOS4	S778	S	778	RF	RF.44_4	10.3729297157039	FALSE
YIL112W_S778	YIL112W	HOS4	S778	S	778	UT	UT.3_1	14.6174177238141	TRUE
YIL112W_S778	YIL112W	HOS4	S778	S	778	FE	FE.15_1	9.47011159465947	TRUE
YIL112W_S778	YIL112W	HOS4	S778	S	778	YP	YP.27_1	14.9677797740458	TRUE
YIL112W_S778	YIL112W	HOS4	S778	S	778	PQ	PQ.51_1	11.7856436268807	TRUE
YIL112W_S778	YIL112W	HOS4	S778	S	778	DC	DC.63_1	12.3786472667297	TRUE
YIL112W_S778	YIL112W	HOS4	S778	S	778	FP	FP.74_1	14.355864939519	TRUE
YIL112W_S778	YIL112W	HOS4	S778	S	778	BZ	BZ.86_1	14.275553257591	TRUE
YIL112W_S778	YIL112W	HOS4	S778	S	778	SD	SD.9_1	11.2381768427035	TRUE
YIL112W_S778	YIL112W	HOS4	S778	S	778	CO	CO.21_1	11.7346877853423	FALSE
YIL112W_S778	YIL112W	HOS4	S778	S	778	NG	NG.34_1	13.6121244291487	TRUE
YIL112W_S778	YIL112W	HOS4	S778	S	778	DM	DM.45_1	13.8343961282462	TRUE
YIL112W_S778	YIL112W	HOS4	S778	S	778	NO2	NO2.57_1	11.1481016833025	TRUE
YIL112W_S778	YIL112W	HOS4	S778	S	778	OY	OY.68_1	13.6961710277845	TRUE
YIL112W_S778	YIL112W	HOS4	S778	S	778	DG	DG.80_1	13.7332619284275	TRUE
YIL112W_S778	YIL112W	HOS4	S778	S	778	FY	FY.91_1	12.4737352136062	TRUE
YIL112W_S778	YIL112W	HOS4	S778	S	778	DT	DT.6_1	13.6021453610969	TRUE
YIL112W_S778	YIL112W	HOS4	S778	S	778	BM	BM.18_1	13.0679586571365	TRUE
YIL112W_S778	YIL112W	HOS4	S778	S	778	CS18	CS18.30_1	14.4379216308461	TRUE
YIL112W_S778	YIL112W	HOS4	S778	S	778	CG	CG.42_1	12.5344219783225	TRUE
YIL112W_S778	YIL112W	HOS4	S778	S	778	ST	ST.54_1	11.1485988586513	TRUE
YIL112W_S778	YIL112W	HOS4	S778	S	778	VY	VY.77_1	11.4239285704363	TRUE
YIL112W_S778	YIL112W	HOS4	S778	S	778	AN	AN.89_1	14.0647528197557	TRUE
YIL112W_S778	YIL112W	HOS4	S778	S	778	MT	MT.12_1	14.5240986091355	TRUE
YIL112W_S778	YIL112W	HOS4	S778	S	778	AA	AA.24_1	14.3569430373247	TRUE
YIL112W_S778	YIL112W	HOS4	S778	S	778	CW	CW.37_1	14.4621420438272	TRUE
YIL112W_S778	YIL112W	HOS4	S778	S	778	EC	EC.48_1	13.266662054216	TRUE
YIL112W_S778	YIL112W	HOS4	S778	S	778	CS23	CS23.60_1	10.7663221109052	TRUE
YIL112W_S778	YIL112W	HOS4	S778	S	778	LA	LA.71_1	11.9635696486145	TRUE
YIL112W_S778	YIL112W	HOS4	S778	S	778	SA	SA.83_1	13.5319588466949	TRUE
YIL112W_S778	YIL112W	HOS4	S778	S	778	CZ	CZ.93_1	14.7718079920644	FALSE
YIL112W_S778	YIL112W	HOS4	S778	S	778	NC	NC.1_1	8.12115359545246	TRUE
YIL112W_S778	YIL112W	HOS4	S778	S	778	P8	P8.13_1	14.207410845772	TRUE
YIL112W_S778	YIL112W	HOS4	S778	S	778	CX	CX.25_1	14.4538290300551	TRUE
YIL112W_S778	YIL112W	HOS4	S778	S	778	RN	RN.49_1	12.6994486349636	TRUE
YIL112W_S778	YIL112W	HOS4	S778	S	778	AF2	AF2.61_1	12.6196467765921	FALSE
YIL112W_S778	YIL112W	HOS4	S778	S	778	CM	CM.72_1	13.7168858271965	TRUE
YIL112W_S778	YIL112W	HOS4	S778	S	778	AZ	AZ.84_1	9.68416341361324	TRUE
YIL112W_S778	YIL112W	HOS4	S778	S	778	SO	SO.5_1	14.0750176769416	TRUE
YIL112W_S778	YIL112W	HOS4	S778	S	778	AF	AF.29_1	12.313312607097	TRUE
YIL112W_S778	YIL112W	HOS4	S778	S	778	CN	CN.41_1	11.5287182939301	TRUE
YIL112W_S778	YIL112W	HOS4	S778	S	778	MY	MY.53_1	8.14009770961199	TRUE
YIL112W_S778	YIL112W	HOS4	S778	S	778	C7	C7.65_1	13.1581109085735	FALSE
YIL112W_S778	YIL112W	HOS4	S778	S	778	CI	CI.76_1	14.6027096110034	TRUE
YIL112W_S778	YIL112W	HOS4	S778	S	778	WT	WT.88_1	12.8041534701292	TRUE
YIL112W_S778	YIL112W	HOS4	S778	S	778	H2O1	H2O1.10_1	11.8987136570958	TRUE
YIL112W_S778	YIL112W	HOS4	S778	S	778	CF	CF.22_1	13.4456893772885	TRUE
YIL112W_S778	YIL112W	HOS4	S778	S	778	LG	LG.35_1	14.4019957796256	TRUE
YIL112W_S778	YIL112W	HOS4	S778	S	778	NY	NY.46_1	13.6453683735549	TRUE
YIL112W_S778	YIL112W	HOS4	S778	S	778	LP	LP.58_1	14.4858876720302	TRUE
YIL112W_S778	YIL112W	HOS4	S778	S	778	SZ	SZ.81_1	12.0475829433698	TRUE
YIL112W_S778	YIL112W	HOS4	S778	S	778	MS	MS.11_1	14.1163509856724	TRUE
YIL112W_S778	YIL112W	HOS4	S778	S	778	HU	HU.23_1	14.3022297118028	TRUE
YIL112W_S778	YIL112W	HOS4	S778	S	778	DP	DP.36_1	14.5071841563819	TRUE
YIL112W_S778	YIL112W	HOS4	S778	S	778	CP	CP.47_1	13.2417451417195	TRUE
YIL112W_S778	YIL112W	HOS4	S778	S	778	NO	NO.59_1	13.8040861677464	TRUE
YIL112W_S778	YIL112W	HOS4	S778	S	778	AY	AY.70_1	14.360971014615	TRUE
YIL112W_S778	YIL112W	HOS4	S778	S	778	SH	SH.82_1	12.3041479396425	TRUE
YIL112W_S778	YIL112W	HOS4	S778	S	778	CV	CV.92_1	14.1574537368082	FALSE
YIL112W_S778	YIL112W	HOS4	S778	S	778	KC	KC.2_1	11.5728286636814	TRUE
YIL112W_S778	YIL112W	HOS4	S778	S	778	BU	BU.14_1	11.9418080234353	FALSE
YIL112W_S778	YIL112W	HOS4	S778	S	778	RP	RP.26_1	9.71172696646846	TRUE
YIL112W_S778	YIL112W	HOS4	S778	S	778	EA	EA.38_1	14.1731487146399	TRUE
YIL112W_S778	YIL112W	HOS4	S778	S	778	TA	TA.50_1	13.4141804142642	TRUE
YIL112W_S778	YIL112W	HOS4	S778	S	778	SP	SP.62_1	12.0913284885476	TRUE
YIL112W_S778	YIL112W	HOS4	S778	S	778	DY	DY.73_1	14.1808649253598	FALSE
YIL112W_S778	YIL112W	HOS4	S778	S	778	NR	NR.85_1	13.2894727394838	TRUE
YIL112W_S778	YIL112W	HOS4	S778	S	778	CA	CA.4_1	12.6629982071256	TRUE
YIL112W_S778	YIL112W	HOS4	S778	S	778	TU	TU.16_1	11.7369599826833	TRUE
YIL112W_S778	YIL112W	HOS4	S778	S	778	HS42	HS42.28_1	16.1478727497593	FALSE
YIL112W_S778	YIL112W	HOS4	S778	S	778	NN	NN.40_1	12.5990278063995	TRUE
YIL112W_S778	YIL112W	HOS4	S778	S	778	AB	AB.52_1	14.5723009634359	TRUE
YIL112W_S778	YIL112W	HOS4	S778	S	778	C8	C8.64_1	8.9190956201914	TRUE
YIL112W_S778	YIL112W	HOS4	S778	S	778	CY	CY.75_1	10.1343927646306	TRUE
YIL112W_S778	YIL112W	HOS4	S778	S	778	VC	VC.87_1	12.3036375599104	TRUE
YIL112W_S778	YIL112W	HOS4	S778	S	778	H21	H21.7_1	13.3451493354417	TRUE
YIL112W_S778	YIL112W	HOS4	S778	S	778	MN	MN.19_1	12.560840307957	TRUE
YIL112W_S778	YIL112W	HOS4	S778	S	778	UTF	UTF.32_1	13.4258789044487	TRUE
YIL112W_S778	YIL112W	HOS4	S778	S	778	GL	GL.43_1	13.3492682082682	TRUE
YIL112W_S778	YIL112W	HOS4	S778	S	778	FZ	FZ.55_1	12.9111032896658	TRUE
YIL112W_S778	YIL112W	HOS4	S778	S	778	C5	C5.66_1	11.0735904993534	TRUE
YIL112W_S778	YIL112W	HOS4	S778	S	778	BY	BY.78_1	12.5215714720877	TRUE
YIL112W_S778	YIL112W	HOS4	S778	S	778	UT	UT.31_1	13.8753381568167	TRUE
YIL112W_S778	YIL112W	HOS4	S778	S	778	ET	ET.8_1	14.3668308140528	FALSE
YIL112W_S778	YIL112W	HOS4	S778	S	778	ZN	ZN.20_1	14.0070170470485	TRUE
YIL112W_S778	YIL112W	HOS4	S778	S	778	PBS	PBS.33_1	14.1038963232184	TRUE
YIL112W_S778	YIL112W	HOS4	S778	S	778	RF	RF.44_1	14.2781101775184	TRUE
YIL112W_S778	YIL112W	HOS4	S778	S	778	HS37	HS37.56_1	12.44025594935	TRUE
YIL112W_S778	YIL112W	HOS4	S778	S	778	C3	C3.67_1	10.9191025363932	FALSE
YIL112W_S778	YIL112W	HOS4	S778	S	778	HU2	HU2.79_1	14.5316799830718	TRUE
YIL112W_S778	YIL112W	HOS4	S778	S	778	FA	FA.90_1	9.80677388388721	TRUE
YIL112W_T710	YIL112W	HOS4	T710	T	710	FA	FA.90_2	13.0664859987295	FALSE
YIL112W_T710	YIL112W	HOS4	T710	T	710	I5	I5.101_2	15.2973545818505	FALSE
YIL112W_T710	YIL112W	HOS4	T710	T	710	CA	CA.4_3	17.0149759611951	FALSE
YIL112W_T710	YIL112W	HOS4	T710	T	710	BU	BU.14_3	14.8413290065773	FALSE
YIL112W_T710	YIL112W	HOS4	T710	T	710	NN	NN.40_3	16.5931773283498	FALSE
YIL112W_T710	YIL112W	HOS4	T710	T	710	PQ	PQ.51_3	13.5322311048173	FALSE
YIL112W_T710	YIL112W	HOS4	T710	T	710	DG	DG.80_2	15.9158351340455	FALSE
YIL112W_T710	YIL112W	HOS4	T710	T	710	FY	FY.91_2	14.3826938721503	FALSE
YIL112W_T710	YIL112W	HOS4	T710	T	710	I7	I7.102_2	14.9250212926657	FALSE
YIL112W_T710	YIL112W	HOS4	T710	T	710	SO	SO.5_3	14.8265821252337	FALSE
YIL112W_T710	YIL112W	HOS4	T710	T	710	FE	FE.15_3	14.2367525947427	FALSE
YIL112W_T710	YIL112W	HOS4	T710	T	710	HS42	HS42.28_3	17.6649768029373	FALSE
YIL112W_T710	YIL112W	HOS4	T710	T	710	CN	CN.41_3	13.6614174268187	FALSE
YIL112W_T710	YIL112W	HOS4	T710	T	710	AB	AB.52_3	14.5931414046957	FALSE
YIL112W_T710	YIL112W	HOS4	T710	T	710	SZ	SZ.81_2	15.0392214601283	FALSE
YIL112W_T710	YIL112W	HOS4	T710	T	710	DT	DT.6_3	13.8933927937385	FALSE
YIL112W_T710	YIL112W	HOS4	T710	T	710	TU	TU.16_3	15.2829843486208	FALSE
YIL112W_T710	YIL112W	HOS4	T710	T	710	AF	AF.29_3	14.7750770111177	FALSE
YIL112W_T710	YIL112W	HOS4	T710	T	710	CG	CG.42_3	13.9915681684431	FALSE
YIL112W_T710	YIL112W	HOS4	T710	T	710	CV	CV.92_2	14.5522266478692	FALSE
YIL112W_T710	YIL112W	HOS4	T710	T	710	H21	H21.7_3	12.9137617785057	FALSE
YIL112W_T710	YIL112W	HOS4	T710	T	710	CS18	CS18.30_3	15.0859006255418	FALSE
YIL112W_T710	YIL112W	HOS4	T710	T	710	CZ	CZ.93_2	14.517057152423	FALSE
YIL112W_T710	YIL112W	HOS4	T710	T	710	OA	OA.105_2	10.8178511744081	FALSE
YIL112W_T710	YIL112W	HOS4	T710	T	710	MN	MN.19_3	11.093629715179	FALSE
YIL112W_T710	YIL112W	HOS4	T710	T	710	UTF	UTF.32_3	14.8237410531768	FALSE
YIL112W_T710	YIL112W	HOS4	T710	T	710	RF	RF.44_3	10.8639321045552	TRUE
YIL112W_T710	YIL112W	HOS4	T710	T	710	AZ	AZ.84_2	13.5711838419465	FALSE
YIL112W_T710	YIL112W	HOS4	T710	T	710	ZC	ZC.94_2	15.1835807425735	FALSE
YIL112W_T710	YIL112W	HOS4	T710	T	710	HS48	HS48.106_2	13.5074054809969	FALSE
YIL112W_T710	YIL112W	HOS4	T710	T	710	ZN	ZN.20_3	14.0499143549899	FALSE
YIL112W_T710	YIL112W	HOS4	T710	T	710	PBS	PBS.33_3	15.5836416086276	FALSE
YIL112W_T710	YIL112W	HOS4	T710	T	710	NR	NR.85_2	15.2399615473499	FALSE
YIL112W_T710	YIL112W	HOS4	T710	T	710	EB	EB.95_2	16.6607208894573	FALSE
YIL112W_T710	YIL112W	HOS4	T710	T	710	SD	SD.9_3	15.0577007480784	FALSE
YIL112W_T710	YIL112W	HOS4	T710	T	710	CO	CO.21_3	15.1999790155279	FALSE
YIL112W_T710	YIL112W	HOS4	T710	T	710	NG	NG.34_3	15.1090226604766	FALSE
YIL112W_T710	YIL112W	HOS4	T710	T	710	DM	DM.45_3	13.0419952395456	FALSE
YIL112W_T710	YIL112W	HOS4	T710	T	710	NO2	NO2.57_3	15.0787205970119	FALSE
YIL112W_T710	YIL112W	HOS4	T710	T	710	BZ	BZ.86_2	15.7577054898269	FALSE
YIL112W_T710	YIL112W	HOS4	T710	T	710	UT	UT.108_2	15.4688312477039	FALSE
YIL112W_T710	YIL112W	HOS4	T710	T	710	H2O1	H2O1.10_3	14.9450028585481	FALSE
YIL112W_T710	YIL112W	HOS4	T710	T	710	CF	CF.22_3	16.1457419547989	FALSE
YIL112W_T710	YIL112W	HOS4	T710	T	710	LG	LG.35_3	15.4033393766728	FALSE
YIL112W_T710	YIL112W	HOS4	T710	T	710	NY	NY.46_3	15.5753231882874	FALSE
YIL112W_T710	YIL112W	HOS4	T710	T	710	LP	LP.58_3	16.0091211291813	FALSE
YIL112W_T710	YIL112W	HOS4	T710	T	710	VC	VC.87_2	15.7243308911405	FALSE
YIL112W_T710	YIL112W	HOS4	T710	T	710	DI	DI.97_2	17.6801083924823	FALSE
YIL112W_T710	YIL112W	HOS4	T710	T	710	UT	UT.109_2	15.7475899477873	FALSE
YIL112W_T710	YIL112W	HOS4	T710	T	710	MS	MS.11_3	14.5210962113297	FALSE
YIL112W_T710	YIL112W	HOS4	T710	T	710	DP	DP.36_3	15.0356500276127	FALSE
YIL112W_T710	YIL112W	HOS4	T710	T	710	CP	CP.47_3	13.3408249961214	FALSE
YIL112W_T710	YIL112W	HOS4	T710	T	710	NO	NO.59_3	13.828630949845	FALSE
YIL112W_T710	YIL112W	HOS4	T710	T	710	WT	WT.88_2	14.6381194749317	FALSE
YIL112W_T710	YIL112W	HOS4	T710	T	710	MD	MD.98_2	15.1591753571625	FALSE
YIL112W_T710	YIL112W	HOS4	T710	T	710	NC	NC.1_3	16.159893122067	FALSE
YIL112W_T710	YIL112W	HOS4	T710	T	710	MT	MT.12_3	15.3516492068639	FALSE
YIL112W_T710	YIL112W	HOS4	T710	T	710	AA	AA.24_3	15.3657999689558	FALSE
YIL112W_T710	YIL112W	HOS4	T710	T	710	CW	CW.37_3	15.6240444127945	FALSE
YIL112W_T710	YIL112W	HOS4	T710	T	710	EC	EC.48_3	13.0595748130728	FALSE
YIL112W_T710	YIL112W	HOS4	T710	T	710	CS23	CS23.60_3	13.757059260203	FALSE
YIL112W_T710	YIL112W	HOS4	T710	T	710	AN	AN.89_2	14.1768479967845	FALSE
YIL112W_T710	YIL112W	HOS4	T710	T	710	KA	KA.99_2	14.735164225667	FALSE
YIL112W_T710	YIL112W	HOS4	T710	T	710	KC	KC.2_3	15.7997595792005	FALSE
YIL112W_T710	YIL112W	HOS4	T710	T	710	P8	P8.13_3	14.0836195757672	FALSE
YIL112W_T710	YIL112W	HOS4	T710	T	710	CX	CX.25_3	15.6279071501945	FALSE
YIL112W_T710	YIL112W	HOS4	T710	T	710	EA	EA.38_3	14.5680513119169	FALSE
YIL112W_T710	YIL112W	HOS4	T710	T	710	RN	RN.49_3	15.5705621132898	FALSE
YIL112W_T710	YIL112W	HOS4	T710	T	710	AF2	AF2.61_3	15.0868476227284	FALSE
YIL112W_T710	YIL112W	HOS4	T710	T	710	UT	UT.31_2	15.5252604192767	FALSE
YIL112W_T710	YIL112W	HOS4	T710	T	710	I3	I3.100_2	4.35649625779949	TRUE
YIL112W_T710	YIL112W	HOS4	T710	T	710	UT	UT.3_3	14.4210441113738	FALSE
YIL112W_T710	YIL112W	HOS4	T710	T	710	RP	RP.26_3	13.5253419017102	FALSE
YIL112W_T710	YIL112W	HOS4	T710	T	710	TA	TA.50_3	14.2064722935329	FALSE
YIL112W_T710	YIL112W	HOS4	T710	T	710	SP	SP.62_3	12.8564913456231	FALSE
YIL112W_T710	YIL112W	HOS4	T710	T	710	YC	YC.104_2	13.4537622104355	FALSE
YIL112W_T710	YIL112W	HOS4	T710	T	710	BM	BM.18_3	14.6241811100444	FALSE
YIL112W_T710	YIL112W	HOS4	T710	T	710	ST	ST.54_3	11.5705318143101	FALSE
YIL112W_T710	YIL112W	HOS4	T710	T	710	OA	OA.105_1	9.6573967305835	TRUE
YIL112W_T710	YIL112W	HOS4	T710	T	710	ET	ET.8_2	15.1978521545389	FALSE
YIL112W_T710	YIL112W	HOS4	T710	T	710	CO	CO.21_2	15.3608115128569	FALSE
YIL112W_T710	YIL112W	HOS4	T710	T	710	PBS	PBS.33_2	17.3195149642445	FALSE
YIL112W_T710	YIL112W	HOS4	T710	T	710	DM	DM.45_2	12.757410491778	TRUE
YIL112W_T710	YIL112W	HOS4	T710	T	710	HS37	HS37.56_2	16.1485145191116	FALSE
YIL112W_T710	YIL112W	HOS4	T710	T	710	C3	C3.67_2	16.7747728176101	FALSE
YIL112W_T710	YIL112W	HOS4	T710	T	710	MS	MS.11_2	14.0467824496997	TRUE
YIL112W_T710	YIL112W	HOS4	T710	T	710	AA	AA.24_2	14.8766847026334	TRUE
YIL112W_T710	YIL112W	HOS4	T710	T	710	DP	DP.36_2	7.75178532451583	TRUE
YIL112W_T710	YIL112W	HOS4	T710	T	710	CP	CP.47_2	11.4364749751841	TRUE
YIL112W_T710	YIL112W	HOS4	T710	T	710	NO	NO.59_2	14.0251260974017	TRUE
YIL112W_T710	YIL112W	HOS4	T710	T	710	AY	AY.70_2	15.9637109587807	FALSE
YIL112W_T710	YIL112W	HOS4	T710	T	710	UT	UT.3_2	15.8000094632774	FALSE
YIL112W_T710	YIL112W	HOS4	T710	T	710	FE	FE.15_2	13.2366406104741	TRUE
YIL112W_T710	YIL112W	HOS4	T710	T	710	HS42	HS42.28_2	18.5655983477088	FALSE
YIL112W_T710	YIL112W	HOS4	T710	T	710	NN	NN.40_2	13.6457613920307	TRUE
YIL112W_T710	YIL112W	HOS4	T710	T	710	PQ	PQ.51_2	11.0876510152593	TRUE
YIL112W_T710	YIL112W	HOS4	T710	T	710	FP	FP.74_2	15.3757493581459	FALSE
YIL112W_T710	YIL112W	HOS4	T710	T	710	H21	H21.7_2	13.2605946851679	TRUE
YIL112W_T710	YIL112W	HOS4	T710	T	710	ZN	ZN.20_2	13.4799714326539	FALSE
YIL112W_T710	YIL112W	HOS4	T710	T	710	UTF	UTF.32_2	17.0237528241794	FALSE
YIL112W_T710	YIL112W	HOS4	T710	T	710	RF	RF.44_2	13.9720659394864	TRUE
YIL112W_T710	YIL112W	HOS4	T710	T	710	FZ	FZ.55_2	11.8086075555256	TRUE
YIL112W_T710	YIL112W	HOS4	T710	T	710	BY	BY.78_2	16.8908593094398	FALSE
YIL112W_T710	YIL112W	HOS4	T710	T	710	ZC	ZC.94_1	16.2881100637065	FALSE
YIL112W_T710	YIL112W	HOS4	T710	T	710	HS48	HS48.106_1	14.9846913496032	FALSE
YIL112W_T710	YIL112W	HOS4	T710	T	710	SD	SD.9_2	13.6173407490885	FALSE
YIL112W_T710	YIL112W	HOS4	T710	T	710	CF	CF.22_2	16.5523696427717	FALSE
YIL112W_T710	YIL112W	HOS4	T710	T	710	NG	NG.34_2	10.4949808495281	TRUE
YIL112W_T710	YIL112W	HOS4	T710	T	710	NO2	NO2.57_2	16.0863356516208	FALSE
YIL112W_T710	YIL112W	HOS4	T710	T	710	OY	OY.68_2	13.595556139583	TRUE
YIL112W_T710	YIL112W	HOS4	T710	T	710	UT	UT.109_1	16.0524683267948	FALSE
YIL112W_T710	YIL112W	HOS4	T710	T	710	MT	MT.12_2	14.1500086500135	FALSE
YIL112W_T710	YIL112W	HOS4	T710	T	710	CX	CX.25_2	15.777165243607	FALSE
YIL112W_T710	YIL112W	HOS4	T710	T	710	CW	CW.37_2	16.5130196738454	FALSE
YIL112W_T710	YIL112W	HOS4	T710	T	710	EC	EC.48_2	7.09804857714817	TRUE
YIL112W_T710	YIL112W	HOS4	T710	T	710	CS23	CS23.60_2	14.7724132890243	FALSE
YIL112W_T710	YIL112W	HOS4	T710	T	710	LA	LA.71_2	11.1778700953105	TRUE
YIL112W_T710	YIL112W	HOS4	T710	T	710	KC	KC.2_2	16.3919270130366	FALSE
YIL112W_T710	YIL112W	HOS4	T710	T	710	BU	BU.14_2	16.0110418060627	FALSE
YIL112W_T710	YIL112W	HOS4	T710	T	710	YP	YP.27_2	16.132912637504	FALSE
YIL112W_T710	YIL112W	HOS4	T710	T	710	TA	TA.50_2	12.0552627257581	FALSE
YIL112W_T710	YIL112W	HOS4	T710	T	710	SP	SP.62_2	13.4174442917275	FALSE
YIL112W_T710	YIL112W	HOS4	T710	T	710	DY	DY.73_2	16.9204539434902	FALSE
YIL112W_T710	YIL112W	HOS4	T710	T	710	CA	CA.4_2	16.3479098468189	FALSE
YIL112W_T710	YIL112W	HOS4	T710	T	710	TU	TU.16_2	14.3159187552127	FALSE
YIL112W_T710	YIL112W	HOS4	T710	T	710	AF	AF.29_2	14.5928304244642	FALSE
YIL112W_T710	YIL112W	HOS4	T710	T	710	AB	AB.52_2	15.1667161099204	FALSE
YIL112W_T710	YIL112W	HOS4	T710	T	710	DC	DC.63_2	14.3238068394886	FALSE
YIL112W_T710	YIL112W	HOS4	T710	T	710	CY	CY.75_2	14.6115093674683	FALSE
YIL112W_T710	YIL112W	HOS4	T710	T	710	EB	EB.95_1	7.76276527007749	TRUE
YIL112W_T710	YIL112W	HOS4	T710	T	710	UT	UT.3_7	16.3133396404105	FALSE
YIL112W_T710	YIL112W	HOS4	T710	T	710	H2O1	H2O1.10_2	14.5490649506214	FALSE
YIL112W_T710	YIL112W	HOS4	T710	T	710	HU	HU.23_2	15.4227548228753	FALSE
YIL112W_T710	YIL112W	HOS4	T710	T	710	LG	LG.35_2	14.4582639064317	FALSE
YIL112W_T710	YIL112W	HOS4	T710	T	710	LP	LP.58_2	17.09703202621	FALSE
YIL112W_T710	YIL112W	HOS4	T710	T	710	NC	NC.1_2	15.9090831573856	FALSE
YIL112W_T710	YIL112W	HOS4	T710	T	710	P8	P8.13_2	15.5921926290927	FALSE
YIL112W_T710	YIL112W	HOS4	T710	T	710	RP	RP.26_2	16.0710918940517	FALSE
YIL112W_T710	YIL112W	HOS4	T710	T	710	EA	EA.38_2	15.0576466320111	FALSE
YIL112W_T710	YIL112W	HOS4	T710	T	710	RN	RN.49_2	16.1177072618157	FALSE
YIL112W_T710	YIL112W	HOS4	T710	T	710	AF2	AF2.61_2	16.2801808162334	FALSE
YIL112W_T710	YIL112W	HOS4	T710	T	710	CM	CM.72_2	11.3266198808303	TRUE
YIL112W_T710	YIL112W	HOS4	T710	T	710	SO	SO.5_2	16.368242483788	FALSE
YIL112W_T710	YIL112W	HOS4	T710	T	710	BM	BM.18_2	15.9686077506036	FALSE
YIL112W_T710	YIL112W	HOS4	T710	T	710	CG	CG.42_2	13.9189071480519	FALSE
YIL112W_T710	YIL112W	HOS4	T710	T	710	MY	MY.53_2	6.95978585317718	TRUE
YIL112W_T710	YIL112W	HOS4	T710	T	710	CI	CI.76_2	15.0128797899848	FALSE
YIL112W_T710	YIL112W	HOS4	T710	T	710	DT	DT.6_2	14.5622957416275	FALSE
YIL112W_T710	YIL112W	HOS4	T710	T	710	MN	MN.19_2	15.921493452512	FALSE
YIL112W_T710	YIL112W	HOS4	T710	T	710	CS18	CS18.30_2	13.0682266556338	FALSE
YIL112W_T710	YIL112W	HOS4	T710	T	710	GL	GL.43_2	14.6007381035142	FALSE
YIL112W_T710	YIL112W	HOS4	T710	T	710	ST	ST.54_2	13.7586366418771	FALSE
YIL112W_T710	YIL112W	HOS4	T710	T	710	VY	VY.77_2	15.7445194195962	FALSE
YIL112W_T710	YIL112W	HOS4	T710	T	710	C7	C7.65_4	15.7153245649352	FALSE
YIL112W_T710	YIL112W	HOS4	T710	T	710	CI	CI.76_4	14.6538934741135	FALSE
YIL112W_T710	YIL112W	HOS4	T710	T	710	WT	WT.88_4	15.3250855168997	FALSE
YIL112W_T710	YIL112W	HOS4	T710	T	710	MD	MD.98_4	15.4953061381102	FALSE
YIL112W_T710	YIL112W	HOS4	T710	T	710	KC	KC.2_5	15.8087232398363	FALSE
YIL112W_T710	YIL112W	HOS4	T710	T	710	BU	BU.14_5	15.2982734657771	FALSE
YIL112W_T710	YIL112W	HOS4	T710	T	710	CX	CX.25_5	15.362148548472	FALSE
YIL112W_T710	YIL112W	HOS4	T710	T	710	NO2	NO2.57_4	15.3404397906066	FALSE
YIL112W_T710	YIL112W	HOS4	T710	T	710	DG	DG.80_4	16.3509862384355	FALSE
YIL112W_T710	YIL112W	HOS4	T710	T	710	FY	FY.91_4	15.8802202253599	FALSE
YIL112W_T710	YIL112W	HOS4	T710	T	710	I7	I7.102_4	9.66188861082163	FALSE
YIL112W_T710	YIL112W	HOS4	T710	T	710	DT	DT.6_5	14.3915542911231	FALSE
YIL112W_T710	YIL112W	HOS4	T710	T	710	MN	MN.19_5	14.68200857385	FALSE
YIL112W_T710	YIL112W	HOS4	T710	T	710	AF	AF.29_5	15.0795349879314	FALSE
YIL112W_T710	YIL112W	HOS4	T710	T	710	TA	TA.50_4	15.7360413932566	FALSE
YIL112W_T710	YIL112W	HOS4	T710	T	710	DY	DY.73_4	15.1374220654448	FALSE
YIL112W_T710	YIL112W	HOS4	T710	T	710	NR	NR.85_4	16.0504406480704	FALSE
YIL112W_T710	YIL112W	HOS4	T710	T	710	EB	EB.95_4	15.2816142764921	FALSE
YIL112W_T710	YIL112W	HOS4	T710	T	710	UT	UT.108_4	16.2483182857306	FALSE
YIL112W_T710	YIL112W	HOS4	T710	T	710	MS	MS.11_5	12.6816269661893	FALSE
YIL112W_T710	YIL112W	HOS4	T710	T	710	HU	HU.23_5	14.4281170771322	FALSE
YIL112W_T710	YIL112W	HOS4	T710	T	710	PQ	PQ.51_4	12.9537359323284	FALSE
YIL112W_T710	YIL112W	HOS4	T710	T	710	DC	DC.63_4	14.4164322343109	FALSE
YIL112W_T710	YIL112W	HOS4	T710	T	710	FP	FP.74_4	14.2219454469745	FALSE
YIL112W_T710	YIL112W	HOS4	T710	T	710	BZ	BZ.86_4	14.807713984279	FALSE
YIL112W_T710	YIL112W	HOS4	T710	T	710	UT	UT.109_4	14.4919867626311	FALSE
YIL112W_T710	YIL112W	HOS4	T710	T	710	MT	MT.12_5	14.5621905682983	FALSE
YIL112W_T710	YIL112W	HOS4	T710	T	710	EC	EC.48_4	12.2059791867812	FALSE
YIL112W_T710	YIL112W	HOS4	T710	T	710	CS23	CS23.60_4	13.5375992225063	FALSE
YIL112W_T710	YIL112W	HOS4	T710	T	710	LA	LA.71_4	14.8141233220118	FALSE
YIL112W_T710	YIL112W	HOS4	T710	T	710	SA	SA.83_4	15.4406143272075	FALSE
YIL112W_T710	YIL112W	HOS4	T710	T	710	OA	OA.105_4	13.9968021923415	FALSE
YIL112W_T710	YIL112W	HOS4	T710	T	710	SD	SD.9_5	15.5241754302814	FALSE
YIL112W_T710	YIL112W	HOS4	T710	T	710	CO	CO.21_5	14.0824155769703	FALSE
YIL112W_T710	YIL112W	HOS4	T710	T	710	AB	AB.52_4	15.0175802858784	FALSE
YIL112W_T710	YIL112W	HOS4	T710	T	710	C8	C8.64_4	15.7854112085259	FALSE
YIL112W_T710	YIL112W	HOS4	T710	T	710	DI	DI.97_4	16.7685139042532	FALSE
YIL112W_T710	YIL112W	HOS4	T710	T	710	NC	NC.1_5	15.688053271365	FALSE
YIL112W_T710	YIL112W	HOS4	T710	T	710	P8	P8.13_5	15.3434717608521	FALSE
YIL112W_T710	YIL112W	HOS4	T710	T	710	AA	AA.24_5	14.8809715428459	FALSE
YIL112W_T710	YIL112W	HOS4	T710	T	710	HS37	HS37.56_4	13.4966253826297	FALSE
YIL112W_T710	YIL112W	HOS4	T710	T	710	OY	OY.68_4	14.064662335662	FALSE
YIL112W_T710	YIL112W	HOS4	T710	T	710	HU2	HU2.79_4	15.4724558125592	FALSE
YIL112W_T710	YIL112W	HOS4	T710	T	710	FA	FA.90_4	14.4966257460461	FALSE
YIL112W_T710	YIL112W	HOS4	T710	T	710	I5	I5.101_4	14.7197191863186	FALSE
YIL112W_T710	YIL112W	HOS4	T710	T	710	SO	SO.5_5	14.7871418827323	FALSE
YIL112W_T710	YIL112W	HOS4	T710	T	710	BM	BM.18_5	15.4372313326083	FALSE
YIL112W_T710	YIL112W	HOS4	T710	T	710	HS42	HS42.28_5	17.1669631160358	FALSE
YIL112W_T710	YIL112W	HOS4	T710	T	710	NO	NO.59_4	8.30741371632974	FALSE
YIL112W_T710	YIL112W	HOS4	T710	T	710	AY	AY.70_4	14.8179319929211	FALSE
YIL112W_T710	YIL112W	HOS4	T710	T	710	SH	SH.82_4	16.3132073594888	FALSE
YIL112W_T710	YIL112W	HOS4	T710	T	710	CZ	CZ.93_4	15.7535679537581	FALSE
YIL112W_T710	YIL112W	HOS4	T710	T	710	YC	YC.104_4	13.1210871677426	FALSE
YIL112W_T710	YIL112W	HOS4	T710	T	710	ET	ET.8_5	15.1388853189917	FALSE
YIL112W_T710	YIL112W	HOS4	T710	T	710	ZN	ZN.20_5	13.4181609845796	FALSE
YIL112W_T710	YIL112W	HOS4	T710	T	710	UTF	UTF.32_5	14.3152027711523	FALSE
YIL112W_T710	YIL112W	HOS4	T710	T	710	CM	CM.72_4	15.0250393531766	FALSE
YIL112W_T710	YIL112W	HOS4	T710	T	710	AZ	AZ.84_4	14.08118052012	FALSE
YIL112W_T710	YIL112W	HOS4	T710	T	710	ZC	ZC.94_4	15.6206914533871	FALSE
YIL112W_T710	YIL112W	HOS4	T710	T	710	HS48	HS48.106_4	14.7879811430036	FALSE
YIL112W_T710	YIL112W	HOS4	T710	T	710	H2O1	H2O1.10_5	13.7504134523269	FALSE
YIL112W_T710	YIL112W	HOS4	T710	T	710	CF	CF.22_5	15.441572836757	FALSE
YIL112W_T710	YIL112W	HOS4	T710	T	710	ST	ST.54_4	13.0935145873091	FALSE
YIL112W_T710	YIL112W	HOS4	T710	T	710	C5	C5.66_4	14.1941841344129	FALSE
YIL112W_T710	YIL112W	HOS4	T710	T	710	VY	VY.77_4	13.3907222647984	FALSE
YIL112W_T710	YIL112W	HOS4	T710	T	710	AN	AN.89_4	14.9511416372705	FALSE
YIL112W_T710	YIL112W	HOS4	T710	T	710	UT	UT.3_5	14.9854035295987	FALSE
YIL112W_T710	YIL112W	HOS4	T710	T	710	FE	FE.15_5	13.808964883946	FALSE
YIL112W_T710	YIL112W	HOS4	T710	T	710	RP	RP.26_5	14.6529515843237	FALSE
YIL112W_T710	YIL112W	HOS4	T710	T	710	FZ	FZ.55_4	13.403096647316	FALSE
YIL112W_T710	YIL112W	HOS4	T710	T	710	C3	C3.67_4	15.9162384454366	FALSE
YIL112W_T710	YIL112W	HOS4	T710	T	710	BY	BY.78_4	14.1448664127255	FALSE
YIL112W_T710	YIL112W	HOS4	T710	T	710	UT	UT.31_4	14.657745402133	FALSE
YIL112W_T710	YIL112W	HOS4	T710	T	710	I3	I3.100_4	15.5455926183681	FALSE
YIL112W_T710	YIL112W	HOS4	T710	T	710	CA	CA.4_5	14.9636620315117	FALSE
YIL112W_T710	YIL112W	HOS4	T710	T	710	TU	TU.16_5	14.2544637492055	FALSE
YIL112W_T710	YIL112W	HOS4	T710	T	710	YP	YP.27_5	15.009120349619	FALSE
YIL112W_T710	YIL112W	HOS4	T710	T	710	LP	LP.58_4	15.3476591337316	FALSE
YIL112W_T710	YIL112W	HOS4	T710	T	710	SZ	SZ.81_4	14.5370368032168	FALSE
YIL112W_T710	YIL112W	HOS4	T710	T	710	CV	CV.92_4	14.7386846281665	FALSE
YIL112W_T710	YIL112W	HOS4	T710	T	710	H21	H21.7_5	13.0780663308647	FALSE
YIL112W_T710	YIL112W	HOS4	T710	T	710	CS18	CS18.30_5	13.9956780588542	FALSE
YIL112W_T710	YIL112W	HOS4	T710	T	710	PBS	PBS.33_5	16.6778753792154	FALSE
YIL112W_T710	YIL112W	HOS4	T710	T	710	C3	C3.67_5	15.949660858361	FALSE
YIL112W_T710	YIL112W	HOS4	T710	T	710	HU2	HU2.79_5	16.0910551238827	FALSE
YIL112W_T710	YIL112W	HOS4	T710	T	710	FA	FA.90_5	14.8577882705927	FALSE
YIL112W_T710	YIL112W	HOS4	T710	T	710	NO	NO.59_5	14.2688903938484	FALSE
YIL112W_T710	YIL112W	HOS4	T710	T	710	LA	LA.71_5	12.7635588194904	FALSE
YIL112W_T710	YIL112W	HOS4	T710	T	710	SA	SA.83_5	14.4950915534538	FALSE
YIL112W_T710	YIL112W	HOS4	T710	T	710	ZC	ZC.94_5	8.94892204998355	TRUE
YIL112W_T710	YIL112W	HOS4	T710	T	710	CS23	CS23.60_5	15.1333384645404	FALSE
YIL112W_T710	YIL112W	HOS4	T710	T	710	CM	CM.72_5	14.2271847043972	FALSE
YIL112W_T710	YIL112W	HOS4	T710	T	710	AZ	AZ.84_5	15.6433049473704	FALSE
YIL112W_T710	YIL112W	HOS4	T710	T	710	EB	EB.95_5	14.9897417452301	FALSE
YIL112W_T710	YIL112W	HOS4	T710	T	710	SD	SD.9_6	14.6251274896535	FALSE
YIL112W_T710	YIL112W	HOS4	T710	T	710	GL	GL.43_5	13.6360288926423	FALSE
YIL112W_T710	YIL112W	HOS4	T710	T	710	FZ	FZ.55_5	9.13866368077179	TRUE
YIL112W_T710	YIL112W	HOS4	T710	T	710	C5	C5.66_5	15.9250946654564	FALSE
YIL112W_T710	YIL112W	HOS4	T710	T	710	BY	BY.78_5	15.8558005561655	FALSE
YIL112W_T710	YIL112W	HOS4	T710	T	710	UT	UT.31_5	15.820991120424	FALSE
YIL112W_T710	YIL112W	HOS4	T710	T	710	I3	I3.100_5	13.8557977626952	FALSE
YIL112W_T710	YIL112W	HOS4	T710	T	710	UT	UT.3_6	14.9158319839183	FALSE
YIL112W_T710	YIL112W	HOS4	T710	T	710	FE	FE.15_6	14.8482846005937	FALSE
YIL112W_T710	YIL112W	HOS4	T710	T	710	CN	CN.41_5	12.6325732166755	FALSE
YIL112W_T710	YIL112W	HOS4	T710	T	710	MY	MY.53_5	13.0505582829188	FALSE
YIL112W_T710	YIL112W	HOS4	T710	T	710	C8	C8.64_5	16.8516019278383	FALSE
YIL112W_T710	YIL112W	HOS4	T710	T	710	CI	CI.76_5	14.9037106070159	FALSE
YIL112W_T710	YIL112W	HOS4	T710	T	710	WT	WT.88_5	14.5352698706591	FALSE
YIL112W_T710	YIL112W	HOS4	T710	T	710	KA	KA.99_5	15.8668464624834	FALSE
YIL112W_T710	YIL112W	HOS4	T710	T	710	NC	NC.1_6	15.3193922949617	FALSE
YIL112W_T710	YIL112W	HOS4	T710	T	710	P8	P8.13_6	14.9535379553023	FALSE
YIL112W_T710	YIL112W	HOS4	T710	T	710	OY	OY.68_5	15.1996484201314	FALSE
YIL112W_T710	YIL112W	HOS4	T710	T	710	DG	DG.80_5	15.7155589858968	FALSE
YIL112W_T710	YIL112W	HOS4	T710	T	710	FY	FY.91_5	15.8060986213023	FALSE
YIL112W_T710	YIL112W	HOS4	T710	T	710	I7	I7.102_5	15.6026044385204	FALSE
YIL112W_T710	YIL112W	HOS4	T710	T	710	SO	SO.5_6	15.0379121844264	FALSE
YIL112W_T710	YIL112W	HOS4	T710	T	710	EA	EA.38_5	15.0212789292761	FALSE
YIL112W_T710	YIL112W	HOS4	T710	T	710	TA	TA.50_5	12.0664347944105	FALSE
YIL112W_T710	YIL112W	HOS4	T710	T	710	AF2	AF2.61_5	13.0057902958273	FALSE
YIL112W_T710	YIL112W	HOS4	T710	T	710	DY	DY.73_5	14.8812317856765	FALSE
YIL112W_T710	YIL112W	HOS4	T710	T	710	NR	NR.85_5	16.216640297722	FALSE
YIL112W_T710	YIL112W	HOS4	T710	T	710	HS48	HS48.106_5	10.4622161502685	FALSE
YIL112W_T710	YIL112W	HOS4	T710	T	710	H2O1	H2O1.10_6	14.0635205051927	FALSE
YIL112W_T710	YIL112W	HOS4	T710	T	710	CP	CP.47_5	12.8233305482265	FALSE
YIL112W_T710	YIL112W	HOS4	T710	T	710	LP	LP.58_5	15.5777045460201	FALSE
YIL112W_T710	YIL112W	HOS4	T710	T	710	AY	AY.70_5	13.0769404725809	FALSE
YIL112W_T710	YIL112W	HOS4	T710	T	710	SH	SH.82_5	15.4860218605286	FALSE
YIL112W_T710	YIL112W	HOS4	T710	T	710	CZ	CZ.93_5	15.5921678742108	FALSE
YIL112W_T710	YIL112W	HOS4	T710	T	710	H21	H21.7_6	13.9884981801212	FALSE
YIL112W_T710	YIL112W	HOS4	T710	T	710	LG	LG.35_5	15.2760845493155	FALSE
YIL112W_T710	YIL112W	HOS4	T710	T	710	NY	NY.46_5	14.5345590275352	FALSE
YIL112W_T710	YIL112W	HOS4	T710	T	710	NO2	NO2.57_5	14.1988508531934	FALSE
YIL112W_T710	YIL112W	HOS4	T710	T	710	SZ	SZ.81_5	14.999792857472	FALSE
YIL112W_T710	YIL112W	HOS4	T710	T	710	I8	I8.103_5	15.3196975602678	FALSE
YIL112W_T710	YIL112W	HOS4	T710	T	710	PQ	PQ.51_5	12.946918128369	FALSE
YIL112W_T710	YIL112W	HOS4	T710	T	710	SP	SP.62_5	16.1658528044439	FALSE
YIL112W_T710	YIL112W	HOS4	T710	T	710	FP	FP.74_5	13.3336999908602	FALSE
YIL112W_T710	YIL112W	HOS4	T710	T	710	BZ	BZ.86_5	15.0888773846738	FALSE
YIL112W_T710	YIL112W	HOS4	T710	T	710	UT	UT.108_5	14.5135782870152	FALSE
YIL112W_T710	YIL112W	HOS4	T710	T	710	MS	MS.11_6	13.5213466385442	FALSE
YIL112W_T710	YIL112W	HOS4	T710	T	710	NN	NN.40_5	15.9013395750437	FALSE
YIL112W_T710	YIL112W	HOS4	T710	T	710	AB	AB.52_5	14.6852844002128	FALSE
YIL112W_T710	YIL112W	HOS4	T710	T	710	DC	DC.63_5	15.168499489501	FALSE
YIL112W_T710	YIL112W	HOS4	T710	T	710	CY	CY.75_5	15.4967007430489	FALSE
YIL112W_T710	YIL112W	HOS4	T710	T	710	VC	VC.87_5	15.2146636140217	FALSE
YIL112W_T710	YIL112W	HOS4	T710	T	710	MD	MD.98_5	11.6424615189173	FALSE
YIL112W_T710	YIL112W	HOS4	T710	T	710	UT	UT.109_5	14.4971609478357	FALSE
YIL112W_T710	YIL112W	HOS4	T710	T	710	MT	MT.12_6	15.0792037412569	FALSE
YIL112W_T710	YIL112W	HOS4	T710	T	710	CG	CG.42_5	14.1957373059528	FALSE
YIL112W_T710	YIL112W	HOS4	T710	T	710	ST	ST.54_5	13.3744072173295	FALSE
YIL112W_T710	YIL112W	HOS4	T710	T	710	C7	C7.65_5	17.0437248738012	FALSE
YIL112W_T710	YIL112W	HOS4	T710	T	710	VY	VY.77_5	15.5358163510751	FALSE
YIL112W_T710	YIL112W	HOS4	T710	T	710	AN	AN.89_5	13.2917194243086	FALSE
YIL112W_T710	YIL112W	HOS4	T710	T	710	KC	KC.2_6	15.7504542095419	FALSE
YIL112W_T710	YIL112W	HOS4	T710	T	710	BU	BU.14_6	14.7745173676922	FALSE
YIL112W_T710	YIL112W	HOS4	T710	T	710	CF	CF.22_6	17.0635693901276	FALSE
YIL112W_T710	YIL112W	HOS4	T710	T	710	NG	NG.34_6	14.4677386989813	FALSE
YIL112W_T710	YIL112W	HOS4	T710	T	710	NY	NY.46_6	14.5343316289408	FALSE
YIL112W_T710	YIL112W	HOS4	T710	T	710	NO2	NO2.57_6	14.817364046778	FALSE
YIL112W_T710	YIL112W	HOS4	T710	T	710	DG	DG.80_6	15.6773346668954	FALSE
YIL112W_T710	YIL112W	HOS4	T710	T	710	FA	FA.90_6	13.1359270088633	FALSE
YIL112W_T710	YIL112W	HOS4	T710	T	710	I7	I7.102_6	14.2673231414702	FALSE
YIL112W_T710	YIL112W	HOS4	T710	T	710	YP	YP.27_6	15.7135918875109	FALSE
YIL112W_T710	YIL112W	HOS4	T710	T	710	SP	SP.62_6	12.8898872418856	FALSE
YIL112W_T710	YIL112W	HOS4	T710	T	710	FP	FP.74_6	15.5140624375673	FALSE
YIL112W_T710	YIL112W	HOS4	T710	T	710	NR	NR.85_6	15.6824612809282	FALSE
YIL112W_T710	YIL112W	HOS4	T710	T	710	EB	EB.95_6	15.1597401621811	FALSE
YIL112W_T710	YIL112W	HOS4	T710	T	710	UT	UT.108_6	15.1475246692428	FALSE
YIL112W_T710	YIL112W	HOS4	T710	T	710	HS42	HS42.28_6	16.4632783401473	FALSE
YIL112W_T710	YIL112W	HOS4	T710	T	710	NN	NN.40_6	14.7847359078965	FALSE
YIL112W_T710	YIL112W	HOS4	T710	T	710	PQ	PQ.51_6	13.6465706717612	FALSE
YIL112W_T710	YIL112W	HOS4	T710	T	710	DC	DC.63_6	14.176737015176	FALSE
YIL112W_T710	YIL112W	HOS4	T710	T	710	CY	CY.75_6	14.8970323121016	FALSE
YIL112W_T710	YIL112W	HOS4	T710	T	710	RP	RP.26_6	15.5415804275763	FALSE
YIL112W_T710	YIL112W	HOS4	T710	T	710	EA	EA.38_6	14.8475765856916	FALSE
YIL112W_T710	YIL112W	HOS4	T710	T	710	TA	TA.50_6	5.94425192833633	TRUE
YIL112W_T710	YIL112W	HOS4	T710	T	710	DY	DY.73_6	16.5758064707174	FALSE
YIL112W_T710	YIL112W	HOS4	T710	T	710	AZ	AZ.84_6	14.5046734148964	FALSE
YIL112W_T710	YIL112W	HOS4	T710	T	710	ZC	ZC.94_6	14.8665341392404	FALSE
YIL112W_T710	YIL112W	HOS4	T710	T	710	HU	HU.23_6	15.9045930884252	FALSE
YIL112W_T710	YIL112W	HOS4	T710	T	710	LG	LG.35_6	14.7557599054657	FALSE
YIL112W_T710	YIL112W	HOS4	T710	T	710	CP	CP.47_6	13.2045037776101	FALSE
YIL112W_T710	YIL112W	HOS4	T710	T	710	LP	LP.58_6	14.6607988962714	FALSE
YIL112W_T710	YIL112W	HOS4	T710	T	710	AY	AY.70_6	15.1483174539859	FALSE
YIL112W_T710	YIL112W	HOS4	T710	T	710	FY	FY.91_6	15.7673766022972	FALSE
YIL112W_T710	YIL112W	HOS4	T710	T	710	I8	I8.103_6	13.2781115750619	FALSE
YIL112W_T710	YIL112W	HOS4	T710	T	710	TU	TU.16_6	16.3029191447134	FALSE
YIL112W_T710	YIL112W	HOS4	T710	T	710	AF	AF.29_6	13.572174411124	FALSE
YIL112W_T710	YIL112W	HOS4	T710	T	710	CN	CN.41_6	14.8761961463956	FALSE
YIL112W_T710	YIL112W	HOS4	T710	T	710	AB	AB.52_6	14.4361573137379	FALSE
YIL112W_T710	YIL112W	HOS4	T710	T	710	C8	C8.64_6	13.371338661283	FALSE
YIL112W_T710	YIL112W	HOS4	T710	T	710	BZ	BZ.86_6	14.4573029238242	FALSE
YIL112W_T710	YIL112W	HOS4	T710	T	710	DI	DI.97_6	15.0582332387899	FALSE
YIL112W_T710	YIL112W	HOS4	T710	T	710	MN	MN.19_6	15.2251428690369	FALSE
YIL112W_T710	YIL112W	HOS4	T710	T	710	UTF	UTF.32_6	15.3222446855094	FALSE
YIL112W_T710	YIL112W	HOS4	T710	T	710	GL	GL.43_6	14.3056458301637	FALSE
YIL112W_T710	YIL112W	HOS4	T710	T	710	ST	ST.54_6	12.4708592389392	FALSE
YIL112W_T710	YIL112W	HOS4	T710	T	710	C5	C5.66_6	16.3715505753848	FALSE
YIL112W_T710	YIL112W	HOS4	T710	T	710	BY	BY.78_6	12.806459128452	FALSE
YIL112W_T710	YIL112W	HOS4	T710	T	710	WT	WT.88_6	16.114362233913	FALSE
YIL112W_T710	YIL112W	HOS4	T710	T	710	KA	KA.99_6	14.7560518553571	FALSE
YIL112W_T710	YIL112W	HOS4	T710	T	710	CW	CW.37_6	15.6445290503341	FALSE
YIL112W_T710	YIL112W	HOS4	T710	T	710	RN	RN.49_6	14.0451015566894	FALSE
YIL112W_T710	YIL112W	HOS4	T710	T	710	CS23	CS23.60_6	14.4423999295716	FALSE
YIL112W_T710	YIL112W	HOS4	T710	T	710	CM	CM.72_6	15.543914323146	FALSE
YIL112W_T710	YIL112W	HOS4	T710	T	710	SA	SA.83_6	15.2196338054538	FALSE
YIL112W_T710	YIL112W	HOS4	T710	T	710	CS18	CS18.30_6	14.8693387225122	FALSE
YIL112W_T710	YIL112W	HOS4	T710	T	710	CG	CG.42_6	13.9580134910372	FALSE
YIL112W_T710	YIL112W	HOS4	T710	T	710	MY	MY.53_6	11.7941095146496	FALSE
YIL112W_T710	YIL112W	HOS4	T710	T	710	C7	C7.65_6	17.2960239269462	FALSE
YIL112W_T710	YIL112W	HOS4	T710	T	710	VY	VY.77_6	14.6436655293522	FALSE
YIL112W_T710	YIL112W	HOS4	T710	T	710	VC	VC.87_6	13.2758962076306	FALSE
YIL112W_T710	YIL112W	HOS4	T710	T	710	MD	MD.98_6	15.2321289418521	FALSE
YIL112W_T710	YIL112W	HOS4	T710	T	710	ZN	ZN.20_6	13.91141027449	FALSE
YIL112W_T710	YIL112W	HOS4	T710	T	710	RF	RF.44_6	11.622353635384	FALSE
YIL112W_T710	YIL112W	HOS4	T710	T	710	FZ	FZ.55_6	13.5888612122865	FALSE
YIL112W_T710	YIL112W	HOS4	T710	T	710	C3	C3.67_6	15.1324021958347	FALSE
YIL112W_T710	YIL112W	HOS4	T710	T	710	AN	AN.89_6	13.6728815601615	FALSE
YIL112W_T710	YIL112W	HOS4	T710	T	710	I3	I3.100_6	7.37617313620066	TRUE
YIL112W_T710	YIL112W	HOS4	T710	T	710	CO	CO.21_6	15.5825148005495	FALSE
YIL112W_T710	YIL112W	HOS4	T710	T	710	PBS	PBS.33_6	14.8612488303362	FALSE
YIL112W_T710	YIL112W	HOS4	T710	T	710	DM	DM.45_6	14.0089870423642	FALSE
YIL112W_T710	YIL112W	HOS4	T710	T	710	HS37	HS37.56_6	14.7698533465002	FALSE
YIL112W_T710	YIL112W	HOS4	T710	T	710	OY	OY.68_6	13.0831121376753	FALSE
YIL112W_T710	YIL112W	HOS4	T710	T	710	HU2	HU2.79_6	15.0941696649013	FALSE
YIL112W_T710	YIL112W	HOS4	T710	T	710	UT	UT.31_6	14.6264029461073	FALSE
YIL112W_T710	YIL112W	HOS4	T710	T	710	I5	I5.101_6	15.2405368659689	FALSE
YIL112W_T710	YIL112W	HOS4	T710	T	710	AA	AA.24_6	15.0243707943627	FALSE
YIL112W_T710	YIL112W	HOS4	T710	T	710	DP	DP.36_6	14.5487652062992	FALSE
YIL112W_T710	YIL112W	HOS4	T710	T	710	NO	NO.59_6	14.4789219683611	FALSE
YIL112W_T710	YIL112W	HOS4	T710	T	710	LA	LA.71_6	15.4762983577625	FALSE
YIL112W_T710	YIL112W	HOS4	T710	T	710	SH	SH.82_6	16.3764468309898	FALSE
YIL112W_T710	YIL112W	HOS4	T710	T	710	CV	CV.92_6	14.828867640896	FALSE
YIL112W_T710	YIL112W	HOS4	T710	T	710	YC	YC.104_6	13.3903588018401	FALSE
YIL112W_T710	YIL112W	HOS4	T710	T	710	DG	DG.80_3	16.599878378278	FALSE
YIL112W_T710	YIL112W	HOS4	T710	T	710	FY	FY.91_3	16.710908116672	FALSE
YIL112W_T710	YIL112W	HOS4	T710	T	710	I8	I8.103_3	11.9775157094945	TRUE
YIL112W_T710	YIL112W	HOS4	T710	T	710	H21	H21.7_4	14.6549064524447	FALSE
YIL112W_T710	YIL112W	HOS4	T710	T	710	BM	BM.18_4	11.9439153229173	FALSE
YIL112W_T710	YIL112W	HOS4	T710	T	710	CS18	CS18.30_4	11.442685097247	TRUE
YIL112W_T710	YIL112W	HOS4	T710	T	710	GL	GL.43_4	14.9360506134685	FALSE
YIL112W_T710	YIL112W	HOS4	T710	T	710	CM	CM.72_3	12.4371066766281	TRUE
YIL112W_T710	YIL112W	HOS4	T710	T	710	SA	SA.83_3	12.979768217124	TRUE
YIL112W_T710	YIL112W	HOS4	T710	T	710	ZC	ZC.94_3	12.882926510994	TRUE
YIL112W_T710	YIL112W	HOS4	T710	T	710	HS48	HS48.106_3	15.4771842256183	FALSE
YIL112W_T710	YIL112W	HOS4	T710	T	710	CO	CO.21_4	10.663085495176	TRUE
YIL112W_T710	YIL112W	HOS4	T710	T	710	NG	NG.34_4	15.0346094468644	FALSE
YIL112W_T710	YIL112W	HOS4	T710	T	710	NY	NY.46_4	15.4508029922367	FALSE
YIL112W_T710	YIL112W	HOS4	T710	T	710	DY	DY.73_3	12.6591289947223	FALSE
YIL112W_T710	YIL112W	HOS4	T710	T	710	AZ	AZ.84_3	16.0673790530927	FALSE
YIL112W_T710	YIL112W	HOS4	T710	T	710	EB	EB.95_3	10.1687923854845	FALSE
YIL112W_T710	YIL112W	HOS4	T710	T	710	UT	UT.108_3	16.1544307818728	FALSE
YIL112W_T710	YIL112W	HOS4	T710	T	710	H2O1	H2O1.10_4	14.5456578086462	FALSE
YIL112W_T710	YIL112W	HOS4	T710	T	710	CF	CF.22_4	17.8132886775536	FALSE
YIL112W_T710	YIL112W	HOS4	T710	T	710	LG	LG.35_4	16.3138368552195	FALSE
YIL112W_T710	YIL112W	HOS4	T710	T	710	CP	CP.47_4	13.9970679216592	FALSE
YIL112W_T710	YIL112W	HOS4	T710	T	710	C3	C3.67_3	16.9854164031351	FALSE
YIL112W_T710	YIL112W	HOS4	T710	T	710	BY	BY.78_3	15.5439382802471	FALSE
YIL112W_T710	YIL112W	HOS4	T710	T	710	UT	UT.31_3	15.3751850793129	FALSE
YIL112W_T710	YIL112W	HOS4	T710	T	710	I5	I5.101_3	15.7195942702765	FALSE
YIL112W_T710	YIL112W	HOS4	T710	T	710	SO	SO.5_4	15.6173297137426	FALSE
YIL112W_T710	YIL112W	HOS4	T710	T	710	FE	FE.15_4	14.9365410936874	FALSE
YIL112W_T710	YIL112W	HOS4	T710	T	710	HS42	HS42.28_4	17.8003755975068	FALSE
YIL112W_T710	YIL112W	HOS4	T710	T	710	CN	CN.41_4	14.5235613208591	FALSE
YIL112W_T710	YIL112W	HOS4	T710	T	710	LA	LA.71_3	15.54912680825	FALSE
YIL112W_T710	YIL112W	HOS4	T710	T	710	SH	SH.82_3	11.0120431631951	TRUE
YIL112W_T710	YIL112W	HOS4	T710	T	710	CZ	CZ.93_3	11.5233981016309	TRUE
YIL112W_T710	YIL112W	HOS4	T710	T	710	OA	OA.105_3	13.7743107546264	FALSE
YIL112W_T710	YIL112W	HOS4	T710	T	710	SD	SD.9_4	11.8470014630626	TRUE
YIL112W_T710	YIL112W	HOS4	T710	T	710	ZN	ZN.20_4	12.4088078375827	TRUE
YIL112W_T710	YIL112W	HOS4	T710	T	710	PBS	PBS.33_4	15.1954133017547	FALSE
YIL112W_T710	YIL112W	HOS4	T710	T	710	DM	DM.45_4	14.6713384191632	FALSE
YIL112W_T710	YIL112W	HOS4	T710	T	710	DC	DC.63_3	14.3907355554099	FALSE
YIL112W_T710	YIL112W	HOS4	T710	T	710	FP	FP.74_3	11.4811714423711	TRUE
YIL112W_T710	YIL112W	HOS4	T710	T	710	NR	NR.85_3	12.5446557876826	FALSE
YIL112W_T710	YIL112W	HOS4	T710	T	710	UT	UT.109_3	15.7430907962002	FALSE
YIL112W_T710	YIL112W	HOS4	T710	T	710	MS	MS.11_4	14.8907520840893	FALSE
YIL112W_T710	YIL112W	HOS4	T710	T	710	HU	HU.23_4	16.2438533221632	FALSE
YIL112W_T710	YIL112W	HOS4	T710	T	710	DP	DP.36_4	15.662985890608	FALSE
YIL112W_T710	YIL112W	HOS4	T710	T	710	CI	CI.76_3	15.5394624209108	FALSE
YIL112W_T710	YIL112W	HOS4	T710	T	710	WT	WT.88_3	10.077274124961	TRUE
YIL112W_T710	YIL112W	HOS4	T710	T	710	KA	KA.99_3	15.557906454602	FALSE
YIL112W_T710	YIL112W	HOS4	T710	T	710	UT	UT.3_4	15.4004866853571	FALSE
YIL112W_T710	YIL112W	HOS4	T710	T	710	RP	RP.26_4	15.560475397337	FALSE
YIL112W_T710	YIL112W	HOS4	T710	T	710	C8	C8.64_3	12.1095074909909	FALSE
YIL112W_T710	YIL112W	HOS4	T710	T	710	BZ	BZ.86_3	15.2123440415388	FALSE
YIL112W_T710	YIL112W	HOS4	T710	T	710	DI	DI.97_3	15.481338288244	FALSE
YIL112W_T710	YIL112W	HOS4	T710	T	710	NC	NC.1_4	15.618744849885701	FALSE
YIL112W_T710	YIL112W	HOS4	T710	T	710	MT	MT.12_4	15.3847758659121	FALSE
YIL112W_T710	YIL112W	HOS4	T710	T	710	AA	AA.24_4	15.7409309713462	FALSE
YIL112W_T710	YIL112W	HOS4	T710	T	710	CW	CW.37_4	16.2023019252362	FALSE
YIL112W_T710	YIL112W	HOS4	T710	T	710	C7	C7.65_3	17.7103679374639	FALSE
YIL112W_T710	YIL112W	HOS4	T710	T	710	CY	CY.75_3	11.7114314817313	FALSE
YIL112W_T710	YIL112W	HOS4	T710	T	710	VC	VC.87_3	16.1527107032099	FALSE
YIL112W_T710	YIL112W	HOS4	T710	T	710	MD	MD.98_3	16.0644002783727	FALSE
YIL112W_T710	YIL112W	HOS4	T710	T	710	KC	KC.2_4	10.8366968528653	TRUE
YIL112W_T710	YIL112W	HOS4	T710	T	710	P8	P8.13_4	15.6041498403776	FALSE
YIL112W_T710	YIL112W	HOS4	T710	T	710	CX	CX.25_4	15.7043410725574	FALSE
YIL112W_T710	YIL112W	HOS4	T710	T	710	EA	EA.38_4	14.9244423392307	FALSE
YIL112W_T710	YIL112W	HOS4	T710	T	710	OY	OY.68_3	15.5068783634146	FALSE
YIL112W_T710	YIL112W	HOS4	T710	T	710	HU2	HU2.79_3	16.5325304760706	FALSE
YIL112W_T710	YIL112W	HOS4	T710	T	710	FA	FA.90_3	14.3035187794122	FALSE
YIL112W_T710	YIL112W	HOS4	T710	T	710	I7	I7.102_3	16.0000581376196	FALSE
YIL112W_T710	YIL112W	HOS4	T710	T	710	DT	DT.6_4	14.7911945483978	FALSE
YIL112W_T710	YIL112W	HOS4	T710	T	710	TU	TU.16_4	11.1182391704982	FALSE
YIL112W_T710	YIL112W	HOS4	T710	T	710	AF	AF.29_4	15.9345620445609	FALSE
YIL112W_T710	YIL112W	HOS4	T710	T	710	CG	CG.42_4	15.3021058995587	FALSE
YIL112W_T710	YIL112W	HOS4	T710	T	710	AY	AY.70_3	10.9407645099434	FALSE
YIL112W_T710	YIL112W	HOS4	T710	T	710	SZ	SZ.81_3	10.4555942610586	TRUE
YIL112W_T710	YIL112W	HOS4	T710	T	710	CV	CV.92_3	14.2878248361265	FALSE
YIL112W_T710	YIL112W	HOS4	T710	T	710	YC	YC.104_3	13.9355118990737	FALSE
YIL112W_T710	YIL112W	HOS4	T710	T	710	ET	ET.8_4	15.8566257549434	FALSE
YIL112W_T710	YIL112W	HOS4	T710	T	710	MN	MN.19_4	15.5789383924202	FALSE
YIL112W_T710	YIL112W	HOS4	T710	T	710	UTF	UTF.32_4	15.8221822472213	FALSE
YIL112W_T710	YIL112W	HOS4	T710	T	710	RF	RF.44_4	14.161196354029	FALSE
YIL112W_T710	YIL112W	HOS4	T710	T	710	UT	UT.3_1	14.7771469679743	FALSE
YIL112W_T710	YIL112W	HOS4	T710	T	710	FE	FE.15_1	12.0649896904781	FALSE
YIL112W_T710	YIL112W	HOS4	T710	T	710	YP	YP.27_1	15.1952726855725	FALSE
YIL112W_T710	YIL112W	HOS4	T710	T	710	PQ	PQ.51_1	13.6467783092174	FALSE
YIL112W_T710	YIL112W	HOS4	T710	T	710	DC	DC.63_1	13.2781923269766	FALSE
YIL112W_T710	YIL112W	HOS4	T710	T	710	FP	FP.74_1	14.4575408476224	FALSE
YIL112W_T710	YIL112W	HOS4	T710	T	710	BZ	BZ.86_1	14.9426579896735	FALSE
YIL112W_T710	YIL112W	HOS4	T710	T	710	SD	SD.9_1	14.6119566738282	FALSE
YIL112W_T710	YIL112W	HOS4	T710	T	710	CO	CO.21_1	14.9079933798636	FALSE
YIL112W_T710	YIL112W	HOS4	T710	T	710	NG	NG.34_1	13.5675135710963	FALSE
YIL112W_T710	YIL112W	HOS4	T710	T	710	DM	DM.45_1	14.1489829009632	FALSE
YIL112W_T710	YIL112W	HOS4	T710	T	710	NO2	NO2.57_1	11.1916691346782	FALSE
YIL112W_T710	YIL112W	HOS4	T710	T	710	OY	OY.68_1	13.9950487146431	FALSE
YIL112W_T710	YIL112W	HOS4	T710	T	710	DG	DG.80_1	14.6052226744657	FALSE
YIL112W_T710	YIL112W	HOS4	T710	T	710	FY	FY.91_1	15.6992756795957	FALSE
YIL112W_T710	YIL112W	HOS4	T710	T	710	DT	DT.6_1	14.0479360100263	FALSE
YIL112W_T710	YIL112W	HOS4	T710	T	710	BM	BM.18_1	14.6947012356654	FALSE
YIL112W_T710	YIL112W	HOS4	T710	T	710	CS18	CS18.30_1	14.2495497964354	FALSE
YIL112W_T710	YIL112W	HOS4	T710	T	710	CG	CG.42_1	14.7333830188558	FALSE
YIL112W_T710	YIL112W	HOS4	T710	T	710	ST	ST.54_1	14.7577759042752	FALSE
YIL112W_T710	YIL112W	HOS4	T710	T	710	VY	VY.77_1	14.0817024430498	FALSE
YIL112W_T710	YIL112W	HOS4	T710	T	710	AN	AN.89_1	15.2142293597351	FALSE
YIL112W_T710	YIL112W	HOS4	T710	T	710	MT	MT.12_1	15.1566159934823	FALSE
YIL112W_T710	YIL112W	HOS4	T710	T	710	AA	AA.24_1	15.783083851929	FALSE
YIL112W_T710	YIL112W	HOS4	T710	T	710	CW	CW.37_1	11.7429399354785	FALSE
YIL112W_T710	YIL112W	HOS4	T710	T	710	EC	EC.48_1	14.9094239451384	FALSE
YIL112W_T710	YIL112W	HOS4	T710	T	710	CS23	CS23.60_1	13.8572199473272	FALSE
YIL112W_T710	YIL112W	HOS4	T710	T	710	LA	LA.71_1	15.9736488469295	FALSE
YIL112W_T710	YIL112W	HOS4	T710	T	710	SA	SA.83_1	15.836545895976	FALSE
YIL112W_T710	YIL112W	HOS4	T710	T	710	CZ	CZ.93_1	15.5887930112354	FALSE
YIL112W_T710	YIL112W	HOS4	T710	T	710	NC	NC.1_1	13.1006675497714	FALSE
YIL112W_T710	YIL112W	HOS4	T710	T	710	P8	P8.13_1	14.0266444530787	FALSE
YIL112W_T710	YIL112W	HOS4	T710	T	710	CX	CX.25_1	15.3208644883484	FALSE
YIL112W_T710	YIL112W	HOS4	T710	T	710	RN	RN.49_1	15.2095388217599	FALSE
YIL112W_T710	YIL112W	HOS4	T710	T	710	AF2	AF2.61_1	14.7937085579949	FALSE
YIL112W_T710	YIL112W	HOS4	T710	T	710	CM	CM.72_1	14.4748815721099	FALSE
YIL112W_T710	YIL112W	HOS4	T710	T	710	AZ	AZ.84_1	14.8994771626894	FALSE
YIL112W_T710	YIL112W	HOS4	T710	T	710	SO	SO.5_1	14.6134982791794	FALSE
YIL112W_T710	YIL112W	HOS4	T710	T	710	AF	AF.29_1	14.6173752362892	FALSE
YIL112W_T710	YIL112W	HOS4	T710	T	710	CN	CN.41_1	14.20351568483	FALSE
YIL112W_T710	YIL112W	HOS4	T710	T	710	MY	MY.53_1	12.8319538869518	FALSE
YIL112W_T710	YIL112W	HOS4	T710	T	710	C7	C7.65_1	15.838240538785	FALSE
YIL112W_T710	YIL112W	HOS4	T710	T	710	CI	CI.76_1	13.8467981215135	FALSE
YIL112W_T710	YIL112W	HOS4	T710	T	710	WT	WT.88_1	13.8861489884987	FALSE
YIL112W_T710	YIL112W	HOS4	T710	T	710	H2O1	H2O1.10_1	13.5159048463524	FALSE
YIL112W_T710	YIL112W	HOS4	T710	T	710	CF	CF.22_1	15.2839767212828	FALSE
YIL112W_T710	YIL112W	HOS4	T710	T	710	LG	LG.35_1	15.0522127033054	FALSE
YIL112W_T710	YIL112W	HOS4	T710	T	710	NY	NY.46_1	14.274508322519	FALSE
YIL112W_T710	YIL112W	HOS4	T710	T	710	LP	LP.58_1	14.7451624170323	FALSE
YIL112W_T710	YIL112W	HOS4	T710	T	710	SZ	SZ.81_1	15.4345711893228	FALSE
YIL112W_T710	YIL112W	HOS4	T710	T	710	MS	MS.11_1	14.9601504417245	FALSE
YIL112W_T710	YIL112W	HOS4	T710	T	710	HU	HU.23_1	14.3175921373347	FALSE
YIL112W_T710	YIL112W	HOS4	T710	T	710	DP	DP.36_1	16.1934900508591	FALSE
YIL112W_T710	YIL112W	HOS4	T710	T	710	CP	CP.47_1	13.730661428775	FALSE
YIL112W_T710	YIL112W	HOS4	T710	T	710	NO	NO.59_1	15.4350285184534	FALSE
YIL112W_T710	YIL112W	HOS4	T710	T	710	AY	AY.70_1	14.1340302749929	FALSE
YIL112W_T710	YIL112W	HOS4	T710	T	710	SH	SH.82_1	15.067048913546	FALSE
YIL112W_T710	YIL112W	HOS4	T710	T	710	CV	CV.92_1	15.5840259785041	FALSE
YIL112W_T710	YIL112W	HOS4	T710	T	710	KC	KC.2_1	17.0298044305715	FALSE
YIL112W_T710	YIL112W	HOS4	T710	T	710	BU	BU.14_1	15.1338634165088	FALSE
YIL112W_T710	YIL112W	HOS4	T710	T	710	RP	RP.26_1	14.964363371547	FALSE
YIL112W_T710	YIL112W	HOS4	T710	T	710	EA	EA.38_1	14.8498570758178	FALSE
YIL112W_T710	YIL112W	HOS4	T710	T	710	TA	TA.50_1	15.641784620502	FALSE
YIL112W_T710	YIL112W	HOS4	T710	T	710	SP	SP.62_1	13.158176224159	FALSE
YIL112W_T710	YIL112W	HOS4	T710	T	710	DY	DY.73_1	16.9735145373943	FALSE
YIL112W_T710	YIL112W	HOS4	T710	T	710	NR	NR.85_1	15.6484967149722	FALSE
YIL112W_T710	YIL112W	HOS4	T710	T	710	CA	CA.4_1	16.1911399723999	FALSE
YIL112W_T710	YIL112W	HOS4	T710	T	710	TU	TU.16_1	14.3678945523282	FALSE
YIL112W_T710	YIL112W	HOS4	T710	T	710	HS42	HS42.28_1	16.2016499674105	FALSE
YIL112W_T710	YIL112W	HOS4	T710	T	710	NN	NN.40_1	15.4706899780825	FALSE
YIL112W_T710	YIL112W	HOS4	T710	T	710	AB	AB.52_1	14.6377004418089	FALSE
YIL112W_T710	YIL112W	HOS4	T710	T	710	C8	C8.64_1	16.2126283361587	FALSE
YIL112W_T710	YIL112W	HOS4	T710	T	710	CY	CY.75_1	14.5832817829949	FALSE
YIL112W_T710	YIL112W	HOS4	T710	T	710	VC	VC.87_1	15.2362369247503	FALSE
YIL112W_T710	YIL112W	HOS4	T710	T	710	H21	H21.7_1	13.4755905082214	FALSE
YIL112W_T710	YIL112W	HOS4	T710	T	710	MN	MN.19_1	14.3876866861	FALSE
YIL112W_T710	YIL112W	HOS4	T710	T	710	UTF	UTF.32_1	11.095793081464	FALSE
YIL112W_T710	YIL112W	HOS4	T710	T	710	GL	GL.43_1	13.4196909163931	FALSE
YIL112W_T710	YIL112W	HOS4	T710	T	710	FZ	FZ.55_1	14.0710660830711	FALSE
YIL112W_T710	YIL112W	HOS4	T710	T	710	C5	C5.66_1	15.4011462477633	FALSE
YIL112W_T710	YIL112W	HOS4	T710	T	710	BY	BY.78_1	13.5605686248861	FALSE
YIL112W_T710	YIL112W	HOS4	T710	T	710	UT	UT.31_1	14.9841283543859	FALSE
YIL112W_T710	YIL112W	HOS4	T710	T	710	ET	ET.8_1	14.117011067008301	FALSE
YIL112W_T710	YIL112W	HOS4	T710	T	710	ZN	ZN.20_1	14.6594902335851	FALSE
YIL112W_T710	YIL112W	HOS4	T710	T	710	PBS	PBS.33_1	15.4036070583539	FALSE
YIL112W_T710	YIL112W	HOS4	T710	T	710	RF	RF.44_1	13.3238978216976	FALSE
YIL112W_T710	YIL112W	HOS4	T710	T	710	HS37	HS37.56_1	14.3966507940163	FALSE
YIL112W_T710	YIL112W	HOS4	T710	T	710	C3	C3.67_1	15.2594043097085	FALSE
YIL112W_T710	YIL112W	HOS4	T710	T	710	HU2	HU2.79_1	15.5571214577881	FALSE
YIL112W_T710	YIL112W	HOS4	T710	T	710	FA	FA.90_1	14.7670817281559	FALSE
YIL112W_T700	YIL112W	HOS4	T700	T	700	FA	FA.90_2	13.5856661429421	FALSE
YIL112W_T700	YIL112W	HOS4	T700	T	700	I5	I5.101_2	17.4861660540766	FALSE
YIL112W_T700	YIL112W	HOS4	T700	T	700	CA	CA.4_3	17.6479826794945	FALSE
YIL112W_T700	YIL112W	HOS4	T700	T	700	BU	BU.14_3	15.5281177948637	FALSE
YIL112W_T700	YIL112W	HOS4	T700	T	700	NN	NN.40_3	16.6473052144441	FALSE
YIL112W_T700	YIL112W	HOS4	T700	T	700	PQ	PQ.51_3	13.5933828832047	FALSE
YIL112W_T700	YIL112W	HOS4	T700	T	700	DG	DG.80_2	16.4100020334206	FALSE
YIL112W_T700	YIL112W	HOS4	T700	T	700	FY	FY.91_2	14.8899603752922	FALSE
YIL112W_T700	YIL112W	HOS4	T700	T	700	I7	I7.102_2	15.94916190564	FALSE
YIL112W_T700	YIL112W	HOS4	T700	T	700	SO	SO.5_3	15.4258757620823	FALSE
YIL112W_T700	YIL112W	HOS4	T700	T	700	FE	FE.15_3	14.6132913952187	FALSE
YIL112W_T700	YIL112W	HOS4	T700	T	700	HS42	HS42.28_3	18.330098840094	FALSE
YIL112W_T700	YIL112W	HOS4	T700	T	700	CN	CN.41_3	14.1772508771846	FALSE
YIL112W_T700	YIL112W	HOS4	T700	T	700	AB	AB.52_3	14.9116782999571	FALSE
YIL112W_T700	YIL112W	HOS4	T700	T	700	SZ	SZ.81_2	14.8820441043095	FALSE
YIL112W_T700	YIL112W	HOS4	T700	T	700	DT	DT.6_3	14.4662896495469	FALSE
YIL112W_T700	YIL112W	HOS4	T700	T	700	TU	TU.16_3	15.5704019358201	FALSE
YIL112W_T700	YIL112W	HOS4	T700	T	700	AF	AF.29_3	15.6807315720376	FALSE
YIL112W_T700	YIL112W	HOS4	T700	T	700	CG	CG.42_3	14.4597777158756	FALSE
YIL112W_T700	YIL112W	HOS4	T700	T	700	CV	CV.92_2	15.2785512770519	FALSE
YIL112W_T700	YIL112W	HOS4	T700	T	700	H21	H21.7_3	13.4270060990224	FALSE
YIL112W_T700	YIL112W	HOS4	T700	T	700	CS18	CS18.30_3	15.415153400919	FALSE
YIL112W_T700	YIL112W	HOS4	T700	T	700	CZ	CZ.93_2	14.8071415340599	FALSE
YIL112W_T700	YIL112W	HOS4	T700	T	700	OA	OA.105_2	11.291355544382	FALSE
YIL112W_T700	YIL112W	HOS4	T700	T	700	MN	MN.19_3	14.0520701287512	FALSE
YIL112W_T700	YIL112W	HOS4	T700	T	700	UTF	UTF.32_3	15.302640966460901	FALSE
YIL112W_T700	YIL112W	HOS4	T700	T	700	RF	RF.44_3	10.323606249197	TRUE
YIL112W_T700	YIL112W	HOS4	T700	T	700	AZ	AZ.84_2	14.1125643646995	FALSE
YIL112W_T700	YIL112W	HOS4	T700	T	700	ZC	ZC.94_2	15.2721051418742	FALSE
YIL112W_T700	YIL112W	HOS4	T700	T	700	HS48	HS48.106_2	13.9292614973614	FALSE
YIL112W_T700	YIL112W	HOS4	T700	T	700	ZN	ZN.20_3	14.3321786398004	FALSE
YIL112W_T700	YIL112W	HOS4	T700	T	700	PBS	PBS.33_3	16.2961059902632	FALSE
YIL112W_T700	YIL112W	HOS4	T700	T	700	NR	NR.85_2	15.9190378920357	FALSE
YIL112W_T700	YIL112W	HOS4	T700	T	700	EB	EB.95_2	16.9835750160622	FALSE
YIL112W_T700	YIL112W	HOS4	T700	T	700	SD	SD.9_3	15.6502405077674	FALSE
YIL112W_T700	YIL112W	HOS4	T700	T	700	CO	CO.21_3	15.840137171629	FALSE
YIL112W_T700	YIL112W	HOS4	T700	T	700	NG	NG.34_3	15.7321796214607	FALSE
YIL112W_T700	YIL112W	HOS4	T700	T	700	DM	DM.45_3	13.4734077243448	FALSE
YIL112W_T700	YIL112W	HOS4	T700	T	700	NO2	NO2.57_3	15.3694905403054	FALSE
YIL112W_T700	YIL112W	HOS4	T700	T	700	BZ	BZ.86_2	16.6164805680804	FALSE
YIL112W_T700	YIL112W	HOS4	T700	T	700	UT	UT.108_2	16.1758253559225	FALSE
YIL112W_T700	YIL112W	HOS4	T700	T	700	H2O1	H2O1.10_3	15.3336717632066	FALSE
YIL112W_T700	YIL112W	HOS4	T700	T	700	CF	CF.22_3	16.6759996541077	FALSE
YIL112W_T700	YIL112W	HOS4	T700	T	700	LG	LG.35_3	15.8492627891125	FALSE
YIL112W_T700	YIL112W	HOS4	T700	T	700	NY	NY.46_3	16.1768905513383	FALSE
YIL112W_T700	YIL112W	HOS4	T700	T	700	LP	LP.58_3	16.7643593558316	FALSE
YIL112W_T700	YIL112W	HOS4	T700	T	700	VC	VC.87_2	16.5105110212943	FALSE
YIL112W_T700	YIL112W	HOS4	T700	T	700	DI	DI.97_2	18.2606666627767	FALSE
YIL112W_T700	YIL112W	HOS4	T700	T	700	UT	UT.109_2	16.0805063116397	FALSE
YIL112W_T700	YIL112W	HOS4	T700	T	700	MS	MS.11_3	14.5704139137087	FALSE
YIL112W_T700	YIL112W	HOS4	T700	T	700	DP	DP.36_3	15.3886861864946	FALSE
YIL112W_T700	YIL112W	HOS4	T700	T	700	CP	CP.47_3	13.4442405834255	FALSE
YIL112W_T700	YIL112W	HOS4	T700	T	700	NO	NO.59_3	13.9761217482566	FALSE
YIL112W_T700	YIL112W	HOS4	T700	T	700	WT	WT.88_2	14.8771563218276	FALSE
YIL112W_T700	YIL112W	HOS4	T700	T	700	MD	MD.98_2	16.2340796691599	FALSE
YIL112W_T700	YIL112W	HOS4	T700	T	700	NC	NC.1_3	16.4632249811477	FALSE
YIL112W_T700	YIL112W	HOS4	T700	T	700	MT	MT.12_3	15.8091829260422	FALSE
YIL112W_T700	YIL112W	HOS4	T700	T	700	AA	AA.24_3	15.3954402872974	FALSE
YIL112W_T700	YIL112W	HOS4	T700	T	700	CW	CW.37_3	15.6531344243507	FALSE
YIL112W_T700	YIL112W	HOS4	T700	T	700	EC	EC.48_3	13.4178956878451	FALSE
YIL112W_T700	YIL112W	HOS4	T700	T	700	CS23	CS23.60_3	13.5645819647263	FALSE
YIL112W_T700	YIL112W	HOS4	T700	T	700	AN	AN.89_2	14.498391064914	FALSE
YIL112W_T700	YIL112W	HOS4	T700	T	700	KA	KA.99_2	15.4645448564011	FALSE
YIL112W_T700	YIL112W	HOS4	T700	T	700	KC	KC.2_3	16.2463246997268	FALSE
YIL112W_T700	YIL112W	HOS4	T700	T	700	P8	P8.13_3	13.9535834265247	FALSE
YIL112W_T700	YIL112W	HOS4	T700	T	700	CX	CX.25_3	15.6153472099639	FALSE
YIL112W_T700	YIL112W	HOS4	T700	T	700	EA	EA.38_3	14.4388476264739	FALSE
YIL112W_T700	YIL112W	HOS4	T700	T	700	RN	RN.49_3	16.0103587693538	FALSE
YIL112W_T700	YIL112W	HOS4	T700	T	700	AF2	AF2.61_3	16.3693523266828	FALSE
YIL112W_T700	YIL112W	HOS4	T700	T	700	UT	UT.31_2	15.7139186584353	FALSE
YIL112W_T700	YIL112W	HOS4	T700	T	700	I3	I3.100_2	14.3207109503763	FALSE
YIL112W_T700	YIL112W	HOS4	T700	T	700	UT	UT.3_3	14.1341774973353	FALSE
YIL112W_T700	YIL112W	HOS4	T700	T	700	RP	RP.26_3	13.2513111787812	FALSE
YIL112W_T700	YIL112W	HOS4	T700	T	700	TA	TA.50_3	14.5265012714296	FALSE
YIL112W_T700	YIL112W	HOS4	T700	T	700	SP	SP.62_3	12.5157391066102	FALSE
YIL112W_T700	YIL112W	HOS4	T700	T	700	YC	YC.104_2	13.9583911567823	FALSE
YIL112W_T700	YIL112W	HOS4	T700	T	700	BM	BM.18_3	14.7242921806019	FALSE
YIL112W_T700	YIL112W	HOS4	T700	T	700	ST	ST.54_3	12.0109093739984	FALSE
YIL112W_T700	YIL112W	HOS4	T700	T	700	OA	OA.105_1	10.9344505490694	TRUE
YIL112W_T700	YIL112W	HOS4	T700	T	700	ET	ET.8_2	14.7799811349079	FALSE
YIL112W_T700	YIL112W	HOS4	T700	T	700	CO	CO.21_2	15.401136643105101	FALSE
YIL112W_T700	YIL112W	HOS4	T700	T	700	PBS	PBS.33_2	17.1522825742093	FALSE
YIL112W_T700	YIL112W	HOS4	T700	T	700	DM	DM.45_2	14.244873133768	FALSE
YIL112W_T700	YIL112W	HOS4	T700	T	700	HS37	HS37.56_2	15.8713237454377	FALSE
YIL112W_T700	YIL112W	HOS4	T700	T	700	C3	C3.67_2	16.4772934235342	FALSE
YIL112W_T700	YIL112W	HOS4	T700	T	700	MS	MS.11_2	14.6843223037897	TRUE
YIL112W_T700	YIL112W	HOS4	T700	T	700	AA	AA.24_2	14.512355661179	TRUE
YIL112W_T700	YIL112W	HOS4	T700	T	700	DP	DP.36_2	10.0848287834768	TRUE
YIL112W_T700	YIL112W	HOS4	T700	T	700	CP	CP.47_2	11.8912051421928	TRUE
YIL112W_T700	YIL112W	HOS4	T700	T	700	NO	NO.59_2	12.4077671808163	TRUE
YIL112W_T700	YIL112W	HOS4	T700	T	700	AY	AY.70_2	16.0223558181045	FALSE
YIL112W_T700	YIL112W	HOS4	T700	T	700	UT	UT.3_2	15.5553024627351	FALSE
YIL112W_T700	YIL112W	HOS4	T700	T	700	FE	FE.15_2	13.4576149876061	TRUE
YIL112W_T700	YIL112W	HOS4	T700	T	700	HS42	HS42.28_2	18.4427505274796	FALSE
YIL112W_T700	YIL112W	HOS4	T700	T	700	NN	NN.40_2	15.5732504350843	FALSE
YIL112W_T700	YIL112W	HOS4	T700	T	700	PQ	PQ.51_2	14.2705818121542	FALSE
YIL112W_T700	YIL112W	HOS4	T700	T	700	FP	FP.74_2	15.5636822053297	FALSE
YIL112W_T700	YIL112W	HOS4	T700	T	700	H21	H21.7_2	13.5880173714964	TRUE
YIL112W_T700	YIL112W	HOS4	T700	T	700	ZN	ZN.20_2	13.6991716533849	FALSE
YIL112W_T700	YIL112W	HOS4	T700	T	700	UTF	UTF.32_2	16.9018500989545	FALSE
YIL112W_T700	YIL112W	HOS4	T700	T	700	RF	RF.44_2	14.0451533453118	TRUE
YIL112W_T700	YIL112W	HOS4	T700	T	700	FZ	FZ.55_2	14.160192534933	FALSE
YIL112W_T700	YIL112W	HOS4	T700	T	700	BY	BY.78_2	17.6909115119283	FALSE
YIL112W_T700	YIL112W	HOS4	T700	T	700	ZC	ZC.94_1	16.5286320733328	FALSE
YIL112W_T700	YIL112W	HOS4	T700	T	700	HS48	HS48.106_1	15.3841416011452	FALSE
YIL112W_T700	YIL112W	HOS4	T700	T	700	SD	SD.9_2	14.606100407105	FALSE
YIL112W_T700	YIL112W	HOS4	T700	T	700	CF	CF.22_2	17.0435422951083	FALSE
YIL112W_T700	YIL112W	HOS4	T700	T	700	NG	NG.34_2	9.98293750452163	TRUE
YIL112W_T700	YIL112W	HOS4	T700	T	700	NO2	NO2.57_2	16.129867624506	FALSE
YIL112W_T700	YIL112W	HOS4	T700	T	700	OY	OY.68_2	13.4325555707852	FALSE
YIL112W_T700	YIL112W	HOS4	T700	T	700	UT	UT.109_1	16.3087483853507	FALSE
YIL112W_T700	YIL112W	HOS4	T700	T	700	MT	MT.12_2	14.969697945345	FALSE
YIL112W_T700	YIL112W	HOS4	T700	T	700	CX	CX.25_2	16.1807913345842	FALSE
YIL112W_T700	YIL112W	HOS4	T700	T	700	CW	CW.37_2	16.5680220886338	FALSE
YIL112W_T700	YIL112W	HOS4	T700	T	700	EC	EC.48_2	9.98656694727826	TRUE
YIL112W_T700	YIL112W	HOS4	T700	T	700	CS23	CS23.60_2	15.1488434441228	FALSE
YIL112W_T700	YIL112W	HOS4	T700	T	700	LA	LA.71_2	10.5754481986804	TRUE
YIL112W_T700	YIL112W	HOS4	T700	T	700	KC	KC.2_2	17.0319632629432	FALSE
YIL112W_T700	YIL112W	HOS4	T700	T	700	BU	BU.14_2	16.4133064199717	FALSE
YIL112W_T700	YIL112W	HOS4	T700	T	700	YP	YP.27_2	16.4889196725462	FALSE
YIL112W_T700	YIL112W	HOS4	T700	T	700	TA	TA.50_2	13.4118135018328	FALSE
YIL112W_T700	YIL112W	HOS4	T700	T	700	SP	SP.62_2	14.3789456554915	FALSE
YIL112W_T700	YIL112W	HOS4	T700	T	700	DY	DY.73_2	17.2029313014111	FALSE
YIL112W_T700	YIL112W	HOS4	T700	T	700	CA	CA.4_2	16.9422057618289	FALSE
YIL112W_T700	YIL112W	HOS4	T700	T	700	TU	TU.16_2	15.1233970246794	FALSE
YIL112W_T700	YIL112W	HOS4	T700	T	700	AF	AF.29_2	15.5052085508257	FALSE
YIL112W_T700	YIL112W	HOS4	T700	T	700	AB	AB.52_2	15.6559714425276	FALSE
YIL112W_T700	YIL112W	HOS4	T700	T	700	DC	DC.63_2	15.07919634865	FALSE
YIL112W_T700	YIL112W	HOS4	T700	T	700	CY	CY.75_2	15.5988868629211	FALSE
YIL112W_T700	YIL112W	HOS4	T700	T	700	EB	EB.95_1	12.8694991991276	TRUE
YIL112W_T700	YIL112W	HOS4	T700	T	700	UT	UT.3_7	16.3430659128904	FALSE
YIL112W_T700	YIL112W	HOS4	T700	T	700	H2O1	H2O1.10_2	14.5953214277484	FALSE
YIL112W_T700	YIL112W	HOS4	T700	T	700	HU	HU.23_2	15.4720322576306	FALSE
YIL112W_T700	YIL112W	HOS4	T700	T	700	LG	LG.35_2	14.5139462043045	FALSE
YIL112W_T700	YIL112W	HOS4	T700	T	700	LP	LP.58_2	17.2710693298727	FALSE
YIL112W_T700	YIL112W	HOS4	T700	T	700	NC	NC.1_2	15.9127651455432	FALSE
YIL112W_T700	YIL112W	HOS4	T700	T	700	P8	P8.13_2	15.6458564421696	FALSE
YIL112W_T700	YIL112W	HOS4	T700	T	700	RP	RP.26_2	16.0386100796165	FALSE
YIL112W_T700	YIL112W	HOS4	T700	T	700	EA	EA.38_2	15.4202061724408	FALSE
YIL112W_T700	YIL112W	HOS4	T700	T	700	RN	RN.49_2	16.2588643172299	FALSE
YIL112W_T700	YIL112W	HOS4	T700	T	700	AF2	AF2.61_2	16.6298872162686	FALSE
YIL112W_T700	YIL112W	HOS4	T700	T	700	CM	CM.72_2	9.60031249946359	TRUE
YIL112W_T700	YIL112W	HOS4	T700	T	700	SO	SO.5_2	16.3177407179904	FALSE
YIL112W_T700	YIL112W	HOS4	T700	T	700	BM	BM.18_2	16.1628931987377	FALSE
YIL112W_T700	YIL112W	HOS4	T700	T	700	CG	CG.42_2	14.0022022287147	FALSE
YIL112W_T700	YIL112W	HOS4	T700	T	700	MY	MY.53_2	13.4171369809329	TRUE
YIL112W_T700	YIL112W	HOS4	T700	T	700	CI	CI.76_2	15.2974055811274	FALSE
YIL112W_T700	YIL112W	HOS4	T700	T	700	DT	DT.6_2	14.5617609981982	FALSE
YIL112W_T700	YIL112W	HOS4	T700	T	700	MN	MN.19_2	16.1529549310541	FALSE
YIL112W_T700	YIL112W	HOS4	T700	T	700	CS18	CS18.30_2	13.2758964913674	FALSE
YIL112W_T700	YIL112W	HOS4	T700	T	700	GL	GL.43_2	14.5537536676469	FALSE
YIL112W_T700	YIL112W	HOS4	T700	T	700	ST	ST.54_2	14.3938927891432	FALSE
YIL112W_T700	YIL112W	HOS4	T700	T	700	VY	VY.77_2	16.0355207677611	FALSE
YIL112W_T700	YIL112W	HOS4	T700	T	700	C7	C7.65_4	15.7545345328823	FALSE
YIL112W_T700	YIL112W	HOS4	T700	T	700	CI	CI.76_4	16.3414951237655	FALSE
YIL112W_T700	YIL112W	HOS4	T700	T	700	WT	WT.88_4	15.9733887997999	FALSE
YIL112W_T700	YIL112W	HOS4	T700	T	700	MD	MD.98_4	16.323050923555	FALSE
YIL112W_T700	YIL112W	HOS4	T700	T	700	KC	KC.2_5	16.0916789099486	FALSE
YIL112W_T700	YIL112W	HOS4	T700	T	700	BU	BU.14_5	15.7163467878139	FALSE
YIL112W_T700	YIL112W	HOS4	T700	T	700	CX	CX.25_5	15.6658656223268	FALSE
YIL112W_T700	YIL112W	HOS4	T700	T	700	NO2	NO2.57_4	15.7367386505611	FALSE
YIL112W_T700	YIL112W	HOS4	T700	T	700	DG	DG.80_4	17.0963798940468	FALSE
YIL112W_T700	YIL112W	HOS4	T700	T	700	FY	FY.91_4	16.4198537302773	FALSE
YIL112W_T700	YIL112W	HOS4	T700	T	700	I7	I7.102_4	14.590614469986	FALSE
YIL112W_T700	YIL112W	HOS4	T700	T	700	DT	DT.6_5	14.7153633725216	FALSE
YIL112W_T700	YIL112W	HOS4	T700	T	700	MN	MN.19_5	15.4055387722635	FALSE
YIL112W_T700	YIL112W	HOS4	T700	T	700	AF	AF.29_5	15.8165739426416	FALSE
YIL112W_T700	YIL112W	HOS4	T700	T	700	TA	TA.50_4	16.5753406925716	FALSE
YIL112W_T700	YIL112W	HOS4	T700	T	700	DY	DY.73_4	15.4159194723494	FALSE
YIL112W_T700	YIL112W	HOS4	T700	T	700	NR	NR.85_4	16.746116029107	FALSE
YIL112W_T700	YIL112W	HOS4	T700	T	700	EB	EB.95_4	15.624779901399	FALSE
YIL112W_T700	YIL112W	HOS4	T700	T	700	UT	UT.108_4	17.1211530270599	FALSE
YIL112W_T700	YIL112W	HOS4	T700	T	700	MS	MS.11_5	13.1833720987439	FALSE
YIL112W_T700	YIL112W	HOS4	T700	T	700	HU	HU.23_5	14.9817746995756	FALSE
YIL112W_T700	YIL112W	HOS4	T700	T	700	PQ	PQ.51_4	13.0053733316272	FALSE
YIL112W_T700	YIL112W	HOS4	T700	T	700	DC	DC.63_4	15.070126005559	FALSE
YIL112W_T700	YIL112W	HOS4	T700	T	700	FP	FP.74_4	14.5657283954067	FALSE
YIL112W_T700	YIL112W	HOS4	T700	T	700	BZ	BZ.86_4	15.4712687200478	FALSE
YIL112W_T700	YIL112W	HOS4	T700	T	700	UT	UT.109_4	14.9782171873707	FALSE
YIL112W_T700	YIL112W	HOS4	T700	T	700	MT	MT.12_5	14.7405669501992	FALSE
YIL112W_T700	YIL112W	HOS4	T700	T	700	EC	EC.48_4	12.2754447436512	FALSE
YIL112W_T700	YIL112W	HOS4	T700	T	700	CS23	CS23.60_4	13.8199536690704	FALSE
YIL112W_T700	YIL112W	HOS4	T700	T	700	LA	LA.71_4	15.267629474927	FALSE
YIL112W_T700	YIL112W	HOS4	T700	T	700	SA	SA.83_4	15.893356693815	FALSE
YIL112W_T700	YIL112W	HOS4	T700	T	700	OA	OA.105_4	14.1785930407514	FALSE
YIL112W_T700	YIL112W	HOS4	T700	T	700	SD	SD.9_5	15.670321778723	FALSE
YIL112W_T700	YIL112W	HOS4	T700	T	700	CO	CO.21_5	14.3349480918464	FALSE
YIL112W_T700	YIL112W	HOS4	T700	T	700	AB	AB.52_4	15.3183615255045	FALSE
YIL112W_T700	YIL112W	HOS4	T700	T	700	C8	C8.64_4	15.921577684967	FALSE
YIL112W_T700	YIL112W	HOS4	T700	T	700	DI	DI.97_4	17.0655489232545	FALSE
YIL112W_T700	YIL112W	HOS4	T700	T	700	NC	NC.1_5	15.9892380659284	FALSE
YIL112W_T700	YIL112W	HOS4	T700	T	700	P8	P8.13_5	15.7246107096773	FALSE
YIL112W_T700	YIL112W	HOS4	T700	T	700	AA	AA.24_5	15.4928643773382	FALSE
YIL112W_T700	YIL112W	HOS4	T700	T	700	HS37	HS37.56_4	13.881414619342	FALSE
YIL112W_T700	YIL112W	HOS4	T700	T	700	OY	OY.68_4	14.494169937347	FALSE
YIL112W_T700	YIL112W	HOS4	T700	T	700	HU2	HU2.79_4	17.0701071061616	FALSE
YIL112W_T700	YIL112W	HOS4	T700	T	700	FA	FA.90_4	15.2026962892486	FALSE
YIL112W_T700	YIL112W	HOS4	T700	T	700	I5	I5.101_4	16.0664553078916	FALSE
YIL112W_T700	YIL112W	HOS4	T700	T	700	SO	SO.5_5	15.0589193662694	FALSE
YIL112W_T700	YIL112W	HOS4	T700	T	700	BM	BM.18_5	15.9912325232065	FALSE
YIL112W_T700	YIL112W	HOS4	T700	T	700	HS42	HS42.28_5	17.5490384428162	FALSE
YIL112W_T700	YIL112W	HOS4	T700	T	700	NO	NO.59_4	9.1704950575871	FALSE
YIL112W_T700	YIL112W	HOS4	T700	T	700	AY	AY.70_4	15.3679340559833	FALSE
YIL112W_T700	YIL112W	HOS4	T700	T	700	SH	SH.82_4	16.2289974910975	FALSE
YIL112W_T700	YIL112W	HOS4	T700	T	700	CZ	CZ.93_4	16.1205712988759	FALSE
YIL112W_T700	YIL112W	HOS4	T700	T	700	YC	YC.104_4	13.8136581841902	FALSE
YIL112W_T700	YIL112W	HOS4	T700	T	700	ET	ET.8_5	15.5722396924136	FALSE
YIL112W_T700	YIL112W	HOS4	T700	T	700	ZN	ZN.20_5	14.1986233553506	FALSE
YIL112W_T700	YIL112W	HOS4	T700	T	700	UTF	UTF.32_5	14.7391208518031	FALSE
YIL112W_T700	YIL112W	HOS4	T700	T	700	CM	CM.72_4	15.8544095992443	FALSE
YIL112W_T700	YIL112W	HOS4	T700	T	700	AZ	AZ.84_4	15.1872845267983	FALSE
YIL112W_T700	YIL112W	HOS4	T700	T	700	ZC	ZC.94_4	16.6468120451164	FALSE
YIL112W_T700	YIL112W	HOS4	T700	T	700	HS48	HS48.106_4	15.1662007943204	FALSE
YIL112W_T700	YIL112W	HOS4	T700	T	700	H2O1	H2O1.10_5	14.2383271563837	FALSE
YIL112W_T700	YIL112W	HOS4	T700	T	700	CF	CF.22_5	15.7514469721041	FALSE
YIL112W_T700	YIL112W	HOS4	T700	T	700	ST	ST.54_4	13.4082369092558	FALSE
YIL112W_T700	YIL112W	HOS4	T700	T	700	C5	C5.66_4	14.842055004652	FALSE
YIL112W_T700	YIL112W	HOS4	T700	T	700	VY	VY.77_4	15.1800982443055	FALSE
YIL112W_T700	YIL112W	HOS4	T700	T	700	AN	AN.89_4	15.476306988633	FALSE
YIL112W_T700	YIL112W	HOS4	T700	T	700	UT	UT.3_5	16.0527850105884	FALSE
YIL112W_T700	YIL112W	HOS4	T700	T	700	FE	FE.15_5	14.7103525776019	FALSE
YIL112W_T700	YIL112W	HOS4	T700	T	700	RP	RP.26_5	15.2276698066579	FALSE
YIL112W_T700	YIL112W	HOS4	T700	T	700	FZ	FZ.55_4	13.4408494752033	FALSE
YIL112W_T700	YIL112W	HOS4	T700	T	700	C3	C3.67_4	16.748852574813	FALSE
YIL112W_T700	YIL112W	HOS4	T700	T	700	BY	BY.78_4	15.8324754057173	FALSE
YIL112W_T700	YIL112W	HOS4	T700	T	700	UT	UT.31_4	15.344481089643	FALSE
YIL112W_T700	YIL112W	HOS4	T700	T	700	I3	I3.100_4	15.6461518646686	FALSE
YIL112W_T700	YIL112W	HOS4	T700	T	700	CA	CA.4_5	15.297775351746	FALSE
YIL112W_T700	YIL112W	HOS4	T700	T	700	TU	TU.16_5	14.7309160486008	FALSE
YIL112W_T700	YIL112W	HOS4	T700	T	700	YP	YP.27_5	15.3456708913618	FALSE
YIL112W_T700	YIL112W	HOS4	T700	T	700	LP	LP.58_4	16.0953128457104	FALSE
YIL112W_T700	YIL112W	HOS4	T700	T	700	SZ	SZ.81_4	15.2247778100404	FALSE
YIL112W_T700	YIL112W	HOS4	T700	T	700	CV	CV.92_4	15.5807235232457	FALSE
YIL112W_T700	YIL112W	HOS4	T700	T	700	H21	H21.7_5	13.4321327479727	FALSE
YIL112W_T700	YIL112W	HOS4	T700	T	700	CS18	CS18.30_5	14.8888357177578	FALSE
YIL112W_T700	YIL112W	HOS4	T700	T	700	PBS	PBS.33_5	16.9939644210647	FALSE
YIL112W_T700	YIL112W	HOS4	T700	T	700	C3	C3.67_5	16.1280550004493	FALSE
YIL112W_T700	YIL112W	HOS4	T700	T	700	HU2	HU2.79_5	17.8163776903214	FALSE
YIL112W_T700	YIL112W	HOS4	T700	T	700	FA	FA.90_5	15.1427954772022	FALSE
YIL112W_T700	YIL112W	HOS4	T700	T	700	NO	NO.59_5	14.2029540356627	FALSE
YIL112W_T700	YIL112W	HOS4	T700	T	700	LA	LA.71_5	12.6321208175664	FALSE
YIL112W_T700	YIL112W	HOS4	T700	T	700	SA	SA.83_5	15.1868280748917	FALSE
YIL112W_T700	YIL112W	HOS4	T700	T	700	ZC	ZC.94_5	10.9395440258243	TRUE
YIL112W_T700	YIL112W	HOS4	T700	T	700	CS23	CS23.60_5	15.2726768247019	FALSE
YIL112W_T700	YIL112W	HOS4	T700	T	700	CM	CM.72_5	14.2352830723911	FALSE
YIL112W_T700	YIL112W	HOS4	T700	T	700	AZ	AZ.84_5	15.9058890103401	FALSE
YIL112W_T700	YIL112W	HOS4	T700	T	700	EB	EB.95_5	16.1532367649498	FALSE
YIL112W_T700	YIL112W	HOS4	T700	T	700	SD	SD.9_6	14.9343497984615	FALSE
YIL112W_T700	YIL112W	HOS4	T700	T	700	GL	GL.43_5	13.5745992857076	FALSE
YIL112W_T700	YIL112W	HOS4	T700	T	700	FZ	FZ.55_5	12.5262361476858	TRUE
YIL112W_T700	YIL112W	HOS4	T700	T	700	C5	C5.66_5	16.3715943731656	FALSE
YIL112W_T700	YIL112W	HOS4	T700	T	700	BY	BY.78_5	16.9357283055953	FALSE
YIL112W_T700	YIL112W	HOS4	T700	T	700	UT	UT.31_5	16.1073913190439	FALSE
YIL112W_T700	YIL112W	HOS4	T700	T	700	I3	I3.100_5	15.5381564897199	FALSE
YIL112W_T700	YIL112W	HOS4	T700	T	700	UT	UT.3_6	15.4412156896899	FALSE
YIL112W_T700	YIL112W	HOS4	T700	T	700	FE	FE.15_6	14.9935299804689	FALSE
YIL112W_T700	YIL112W	HOS4	T700	T	700	CN	CN.41_5	12.8627007684081	FALSE
YIL112W_T700	YIL112W	HOS4	T700	T	700	MY	MY.53_5	12.7434015360151	FALSE
YIL112W_T700	YIL112W	HOS4	T700	T	700	C8	C8.64_5	17.2428338802734	FALSE
YIL112W_T700	YIL112W	HOS4	T700	T	700	CI	CI.76_5	16.2056857952351	FALSE
YIL112W_T700	YIL112W	HOS4	T700	T	700	WT	WT.88_5	15.1449293233939	FALSE
YIL112W_T700	YIL112W	HOS4	T700	T	700	KA	KA.99_5	16.7669109562881	FALSE
YIL112W_T700	YIL112W	HOS4	T700	T	700	NC	NC.1_6	15.7145484972239	FALSE
YIL112W_T700	YIL112W	HOS4	T700	T	700	P8	P8.13_6	15.5315082575425	FALSE
YIL112W_T700	YIL112W	HOS4	T700	T	700	OY	OY.68_5	15.6130511986996	FALSE
YIL112W_T700	YIL112W	HOS4	T700	T	700	DG	DG.80_5	15.8616073515882	FALSE
YIL112W_T700	YIL112W	HOS4	T700	T	700	FY	FY.91_5	16.3913179100154	FALSE
YIL112W_T700	YIL112W	HOS4	T700	T	700	I7	I7.102_5	16.5752657718694	FALSE
YIL112W_T700	YIL112W	HOS4	T700	T	700	SO	SO.5_6	15.3699393858222	FALSE
YIL112W_T700	YIL112W	HOS4	T700	T	700	EA	EA.38_5	15.6626522771611	FALSE
YIL112W_T700	YIL112W	HOS4	T700	T	700	TA	TA.50_5	12.7521579101054	FALSE
YIL112W_T700	YIL112W	HOS4	T700	T	700	AF2	AF2.61_5	14.9958388815845	FALSE
YIL112W_T700	YIL112W	HOS4	T700	T	700	DY	DY.73_5	15.7597142447414	FALSE
YIL112W_T700	YIL112W	HOS4	T700	T	700	NR	NR.85_5	16.8936136334891	FALSE
YIL112W_T700	YIL112W	HOS4	T700	T	700	HS48	HS48.106_5	13.5198760223508	FALSE
YIL112W_T700	YIL112W	HOS4	T700	T	700	H2O1	H2O1.10_6	15.0182048226236	FALSE
YIL112W_T700	YIL112W	HOS4	T700	T	700	CP	CP.47_5	13.0240585910009	FALSE
YIL112W_T700	YIL112W	HOS4	T700	T	700	LP	LP.58_5	16.394013681166	FALSE
YIL112W_T700	YIL112W	HOS4	T700	T	700	AY	AY.70_5	13.1511738496546	FALSE
YIL112W_T700	YIL112W	HOS4	T700	T	700	SH	SH.82_5	15.8093888274388	FALSE
YIL112W_T700	YIL112W	HOS4	T700	T	700	CZ	CZ.93_5	15.8661928303344	FALSE
YIL112W_T700	YIL112W	HOS4	T700	T	700	H21	H21.7_6	14.6237899435299	FALSE
YIL112W_T700	YIL112W	HOS4	T700	T	700	LG	LG.35_5	15.872896152007	FALSE
YIL112W_T700	YIL112W	HOS4	T700	T	700	NY	NY.46_5	15.3930953700773	FALSE
YIL112W_T700	YIL112W	HOS4	T700	T	700	NO2	NO2.57_5	14.4946140488848	FALSE
YIL112W_T700	YIL112W	HOS4	T700	T	700	SZ	SZ.81_5	15.504496685342	FALSE
YIL112W_T700	YIL112W	HOS4	T700	T	700	I8	I8.103_5	16.0254360519226	FALSE
YIL112W_T700	YIL112W	HOS4	T700	T	700	PQ	PQ.51_5	12.8992871032969	FALSE
YIL112W_T700	YIL112W	HOS4	T700	T	700	SP	SP.62_5	17.8319772789324	FALSE
YIL112W_T700	YIL112W	HOS4	T700	T	700	FP	FP.74_5	14.0781388792537	FALSE
YIL112W_T700	YIL112W	HOS4	T700	T	700	BZ	BZ.86_5	15.937033339595	FALSE
YIL112W_T700	YIL112W	HOS4	T700	T	700	UT	UT.108_5	15.2840496062311	FALSE
YIL112W_T700	YIL112W	HOS4	T700	T	700	MS	MS.11_6	13.7925772241383	FALSE
YIL112W_T700	YIL112W	HOS4	T700	T	700	NN	NN.40_5	16.1002012720868	FALSE
YIL112W_T700	YIL112W	HOS4	T700	T	700	AB	AB.52_5	15.2260010468223	FALSE
YIL112W_T700	YIL112W	HOS4	T700	T	700	DC	DC.63_5	16.2355929151018	FALSE
YIL112W_T700	YIL112W	HOS4	T700	T	700	CY	CY.75_5	15.8295184071351	FALSE
YIL112W_T700	YIL112W	HOS4	T700	T	700	VC	VC.87_5	15.7675471509927	FALSE
YIL112W_T700	YIL112W	HOS4	T700	T	700	MD	MD.98_5	14.6509810421133	FALSE
YIL112W_T700	YIL112W	HOS4	T700	T	700	UT	UT.109_5	14.9779570679706	FALSE
YIL112W_T700	YIL112W	HOS4	T700	T	700	MT	MT.12_6	15.6976388989212	FALSE
YIL112W_T700	YIL112W	HOS4	T700	T	700	CG	CG.42_5	14.5191793981381	FALSE
YIL112W_T700	YIL112W	HOS4	T700	T	700	ST	ST.54_5	13.5334984078205	FALSE
YIL112W_T700	YIL112W	HOS4	T700	T	700	C7	C7.65_5	17.3882191378123	FALSE
YIL112W_T700	YIL112W	HOS4	T700	T	700	VY	VY.77_5	16.5885477708564	FALSE
YIL112W_T700	YIL112W	HOS4	T700	T	700	AN	AN.89_5	14.7229911614768	FALSE
YIL112W_T700	YIL112W	HOS4	T700	T	700	KC	KC.2_6	15.795784182686	FALSE
YIL112W_T700	YIL112W	HOS4	T700	T	700	BU	BU.14_6	15.2933320656767	FALSE
YIL112W_T700	YIL112W	HOS4	T700	T	700	CF	CF.22_6	17.5801626293241	FALSE
YIL112W_T700	YIL112W	HOS4	T700	T	700	NG	NG.34_6	15.5609879030319	FALSE
YIL112W_T700	YIL112W	HOS4	T700	T	700	NY	NY.46_6	15.7233491683947	FALSE
YIL112W_T700	YIL112W	HOS4	T700	T	700	NO2	NO2.57_6	15.3817888679467	FALSE
YIL112W_T700	YIL112W	HOS4	T700	T	700	DG	DG.80_6	16.1651025105288	FALSE
YIL112W_T700	YIL112W	HOS4	T700	T	700	FA	FA.90_6	12.9999655612173	FALSE
YIL112W_T700	YIL112W	HOS4	T700	T	700	I7	I7.102_6	14.2916455385727	FALSE
YIL112W_T700	YIL112W	HOS4	T700	T	700	YP	YP.27_6	16.0300190837676	FALSE
YIL112W_T700	YIL112W	HOS4	T700	T	700	SP	SP.62_6	13.3238890539792	FALSE
YIL112W_T700	YIL112W	HOS4	T700	T	700	FP	FP.74_6	16.5243834896957	FALSE
YIL112W_T700	YIL112W	HOS4	T700	T	700	NR	NR.85_6	16.6866712074267	FALSE
YIL112W_T700	YIL112W	HOS4	T700	T	700	EB	EB.95_6	15.8980351774548	FALSE
YIL112W_T700	YIL112W	HOS4	T700	T	700	UT	UT.108_6	15.3241241044832	FALSE
YIL112W_T700	YIL112W	HOS4	T700	T	700	HS42	HS42.28_6	16.4212110917375	FALSE
YIL112W_T700	YIL112W	HOS4	T700	T	700	NN	NN.40_6	14.8743390676681	FALSE
YIL112W_T700	YIL112W	HOS4	T700	T	700	PQ	PQ.51_6	14.0704584190462	FALSE
YIL112W_T700	YIL112W	HOS4	T700	T	700	DC	DC.63_6	14.285816712781	FALSE
YIL112W_T700	YIL112W	HOS4	T700	T	700	CY	CY.75_6	15.1919508208632	FALSE
YIL112W_T700	YIL112W	HOS4	T700	T	700	RP	RP.26_6	15.9772040603817	FALSE
YIL112W_T700	YIL112W	HOS4	T700	T	700	EA	EA.38_6	15.0802502916554	FALSE
YIL112W_T700	YIL112W	HOS4	T700	T	700	TA	TA.50_6	12.2855674489086	TRUE
YIL112W_T700	YIL112W	HOS4	T700	T	700	DY	DY.73_6	17.4682042921807	FALSE
YIL112W_T700	YIL112W	HOS4	T700	T	700	AZ	AZ.84_6	14.8480309870451	FALSE
YIL112W_T700	YIL112W	HOS4	T700	T	700	ZC	ZC.94_6	16.0436157046203	FALSE
YIL112W_T700	YIL112W	HOS4	T700	T	700	HU	HU.23_6	16.2420249467455	FALSE
YIL112W_T700	YIL112W	HOS4	T700	T	700	LG	LG.35_6	15.3572119562552	FALSE
YIL112W_T700	YIL112W	HOS4	T700	T	700	CP	CP.47_6	13.6340001683886	FALSE
YIL112W_T700	YIL112W	HOS4	T700	T	700	LP	LP.58_6	15.4380481364078	FALSE
YIL112W_T700	YIL112W	HOS4	T700	T	700	AY	AY.70_6	15.423476618778	FALSE
YIL112W_T700	YIL112W	HOS4	T700	T	700	FY	FY.91_6	16.4412656238988	FALSE
YIL112W_T700	YIL112W	HOS4	T700	T	700	I8	I8.103_6	13.5251201598307	FALSE
YIL112W_T700	YIL112W	HOS4	T700	T	700	TU	TU.16_6	16.0756506305166	FALSE
YIL112W_T700	YIL112W	HOS4	T700	T	700	AF	AF.29_6	14.2886190758524	FALSE
YIL112W_T700	YIL112W	HOS4	T700	T	700	CN	CN.41_6	15.1394949305267	FALSE
YIL112W_T700	YIL112W	HOS4	T700	T	700	AB	AB.52_6	14.9256389293876	FALSE
YIL112W_T700	YIL112W	HOS4	T700	T	700	C8	C8.64_6	14.0410554501745	FALSE
YIL112W_T700	YIL112W	HOS4	T700	T	700	BZ	BZ.86_6	15.07611316311	FALSE
YIL112W_T700	YIL112W	HOS4	T700	T	700	DI	DI.97_6	15.8099050819466	FALSE
YIL112W_T700	YIL112W	HOS4	T700	T	700	MN	MN.19_6	15.4655995388851	FALSE
YIL112W_T700	YIL112W	HOS4	T700	T	700	UTF	UTF.32_6	16.4026509049324	FALSE
YIL112W_T700	YIL112W	HOS4	T700	T	700	GL	GL.43_6	14.7886359425565	FALSE
YIL112W_T700	YIL112W	HOS4	T700	T	700	ST	ST.54_6	13.086023289519	FALSE
YIL112W_T700	YIL112W	HOS4	T700	T	700	C5	C5.66_6	16.7374716343923	FALSE
YIL112W_T700	YIL112W	HOS4	T700	T	700	BY	BY.78_6	14.0751892356539	FALSE
YIL112W_T700	YIL112W	HOS4	T700	T	700	WT	WT.88_6	16.4499333822274	FALSE
YIL112W_T700	YIL112W	HOS4	T700	T	700	KA	KA.99_6	15.2861815488091	FALSE
YIL112W_T700	YIL112W	HOS4	T700	T	700	CW	CW.37_6	16.063689464813	FALSE
YIL112W_T700	YIL112W	HOS4	T700	T	700	RN	RN.49_6	14.9149401437618	FALSE
YIL112W_T700	YIL112W	HOS4	T700	T	700	CS23	CS23.60_6	14.8434467541599	FALSE
YIL112W_T700	YIL112W	HOS4	T700	T	700	CM	CM.72_6	16.2487327820682	FALSE
YIL112W_T700	YIL112W	HOS4	T700	T	700	SA	SA.83_6	15.4360045267039	FALSE
YIL112W_T700	YIL112W	HOS4	T700	T	700	CS18	CS18.30_6	14.8397910873571	FALSE
YIL112W_T700	YIL112W	HOS4	T700	T	700	CG	CG.42_6	14.5829146990565	FALSE
YIL112W_T700	YIL112W	HOS4	T700	T	700	MY	MY.53_6	11.5689443990129	FALSE
YIL112W_T700	YIL112W	HOS4	T700	T	700	C7	C7.65_6	17.6801849331242	FALSE
YIL112W_T700	YIL112W	HOS4	T700	T	700	VY	VY.77_6	15.9105157878423	FALSE
YIL112W_T700	YIL112W	HOS4	T700	T	700	VC	VC.87_6	14.5706019390793	FALSE
YIL112W_T700	YIL112W	HOS4	T700	T	700	MD	MD.98_6	15.4186780166708	FALSE
YIL112W_T700	YIL112W	HOS4	T700	T	700	ZN	ZN.20_6	14.0885088106515	FALSE
YIL112W_T700	YIL112W	HOS4	T700	T	700	RF	RF.44_6	12.4054829283529	FALSE
YIL112W_T700	YIL112W	HOS4	T700	T	700	FZ	FZ.55_6	13.2562603329345	FALSE
YIL112W_T700	YIL112W	HOS4	T700	T	700	C3	C3.67_6	15.976234768133	FALSE
YIL112W_T700	YIL112W	HOS4	T700	T	700	AN	AN.89_6	14.9874912923332	FALSE
YIL112W_T700	YIL112W	HOS4	T700	T	700	I3	I3.100_6	9.96675199096179	TRUE
YIL112W_T700	YIL112W	HOS4	T700	T	700	CO	CO.21_6	15.4341914612652	FALSE
YIL112W_T700	YIL112W	HOS4	T700	T	700	PBS	PBS.33_6	16.1251121939363	FALSE
YIL112W_T700	YIL112W	HOS4	T700	T	700	DM	DM.45_6	14.3968807751637	FALSE
YIL112W_T700	YIL112W	HOS4	T700	T	700	HS37	HS37.56_6	15.7222179403772	FALSE
YIL112W_T700	YIL112W	HOS4	T700	T	700	OY	OY.68_6	13.7650606080509	FALSE
YIL112W_T700	YIL112W	HOS4	T700	T	700	HU2	HU2.79_6	17.0383954482859	FALSE
YIL112W_T700	YIL112W	HOS4	T700	T	700	UT	UT.31_6	15.3854384302962	FALSE
YIL112W_T700	YIL112W	HOS4	T700	T	700	I5	I5.101_6	15.9564224042785	FALSE
YIL112W_T700	YIL112W	HOS4	T700	T	700	AA	AA.24_6	15.4981763683522	FALSE
YIL112W_T700	YIL112W	HOS4	T700	T	700	DP	DP.36_6	15.4041643569841	FALSE
YIL112W_T700	YIL112W	HOS4	T700	T	700	NO	NO.59_6	14.6869720621123	FALSE
YIL112W_T700	YIL112W	HOS4	T700	T	700	LA	LA.71_6	16.3427750607505	FALSE
YIL112W_T700	YIL112W	HOS4	T700	T	700	SH	SH.82_6	16.1705953780395	FALSE
YIL112W_T700	YIL112W	HOS4	T700	T	700	CV	CV.92_6	15.5250422881822	FALSE
YIL112W_T700	YIL112W	HOS4	T700	T	700	YC	YC.104_6	13.7547572096725	FALSE
YIL112W_T700	YIL112W	HOS4	T700	T	700	DG	DG.80_3	16.2017244733465	FALSE
YIL112W_T700	YIL112W	HOS4	T700	T	700	FY	FY.91_3	16.5989025147137	FALSE
YIL112W_T700	YIL112W	HOS4	T700	T	700	I8	I8.103_3	15.6240216947439	FALSE
YIL112W_T700	YIL112W	HOS4	T700	T	700	H21	H21.7_4	14.9057671360706	FALSE
YIL112W_T700	YIL112W	HOS4	T700	T	700	BM	BM.18_4	14.0721809263129	FALSE
YIL112W_T700	YIL112W	HOS4	T700	T	700	CS18	CS18.30_4	12.8811435303216	FALSE
YIL112W_T700	YIL112W	HOS4	T700	T	700	GL	GL.43_4	14.1222175884186	FALSE
YIL112W_T700	YIL112W	HOS4	T700	T	700	CM	CM.72_3	12.6924272180179	FALSE
YIL112W_T700	YIL112W	HOS4	T700	T	700	SA	SA.83_3	14.27156232914	FALSE
YIL112W_T700	YIL112W	HOS4	T700	T	700	ZC	ZC.94_3	15.0697898535548	FALSE
YIL112W_T700	YIL112W	HOS4	T700	T	700	HS48	HS48.106_3	15.6431130296235	FALSE
YIL112W_T700	YIL112W	HOS4	T700	T	700	CO	CO.21_4	14.031993131675	FALSE
YIL112W_T700	YIL112W	HOS4	T700	T	700	NG	NG.34_4	15.5560033195589	FALSE
YIL112W_T700	YIL112W	HOS4	T700	T	700	NY	NY.46_4	15.1252718960863	FALSE
YIL112W_T700	YIL112W	HOS4	T700	T	700	DY	DY.73_3	14.1425587081317	FALSE
YIL112W_T700	YIL112W	HOS4	T700	T	700	AZ	AZ.84_3	16.5035648450252	FALSE
YIL112W_T700	YIL112W	HOS4	T700	T	700	EB	EB.95_3	15.1283466007042	FALSE
YIL112W_T700	YIL112W	HOS4	T700	T	700	UT	UT.108_3	15.903134765382	FALSE
YIL112W_T700	YIL112W	HOS4	T700	T	700	H2O1	H2O1.10_4	13.9528014118577	FALSE
YIL112W_T700	YIL112W	HOS4	T700	T	700	CF	CF.22_4	17.4207471729875	FALSE
YIL112W_T700	YIL112W	HOS4	T700	T	700	LG	LG.35_4	15.909488642225	FALSE
YIL112W_T700	YIL112W	HOS4	T700	T	700	CP	CP.47_4	13.4509810459639	FALSE
YIL112W_T700	YIL112W	HOS4	T700	T	700	C3	C3.67_3	16.8044665757777	FALSE
YIL112W_T700	YIL112W	HOS4	T700	T	700	BY	BY.78_3	16.1214714628166	FALSE
YIL112W_T700	YIL112W	HOS4	T700	T	700	UT	UT.31_3	15.001343309211	FALSE
YIL112W_T700	YIL112W	HOS4	T700	T	700	I5	I5.101_3	16.3131449433661	FALSE
YIL112W_T700	YIL112W	HOS4	T700	T	700	SO	SO.5_4	14.8846908920588	FALSE
YIL112W_T700	YIL112W	HOS4	T700	T	700	FE	FE.15_4	14.7205873485526	FALSE
YIL112W_T700	YIL112W	HOS4	T700	T	700	HS42	HS42.28_4	17.2887483086799	FALSE
YIL112W_T700	YIL112W	HOS4	T700	T	700	CN	CN.41_4	13.8822868690045	FALSE
YIL112W_T700	YIL112W	HOS4	T700	T	700	LA	LA.71_3	16.2253479209858	FALSE
YIL112W_T700	YIL112W	HOS4	T700	T	700	SH	SH.82_3	13.2113940635565	FALSE
YIL112W_T700	YIL112W	HOS4	T700	T	700	CZ	CZ.93_3	14.3031292507261	FALSE
YIL112W_T700	YIL112W	HOS4	T700	T	700	OA	OA.105_3	14.9730210116737	FALSE
YIL112W_T700	YIL112W	HOS4	T700	T	700	SD	SD.9_4	14.0694046821918	FALSE
YIL112W_T700	YIL112W	HOS4	T700	T	700	ZN	ZN.20_4	13.8291362360682	FALSE
YIL112W_T700	YIL112W	HOS4	T700	T	700	PBS	PBS.33_4	15.0578507239669	FALSE
YIL112W_T700	YIL112W	HOS4	T700	T	700	DM	DM.45_4	14.6355854700471	FALSE
YIL112W_T700	YIL112W	HOS4	T700	T	700	DC	DC.63_3	15.8495232227906	FALSE
YIL112W_T700	YIL112W	HOS4	T700	T	700	FP	FP.74_3	14.6618145211113	FALSE
YIL112W_T700	YIL112W	HOS4	T700	T	700	NR	NR.85_3	14.6056236916909	FALSE
YIL112W_T700	YIL112W	HOS4	T700	T	700	UT	UT.109_3	15.6910742526542	FALSE
YIL112W_T700	YIL112W	HOS4	T700	T	700	MS	MS.11_4	14.7799308022941	FALSE
YIL112W_T700	YIL112W	HOS4	T700	T	700	HU	HU.23_4	16.1539978058269	FALSE
YIL112W_T700	YIL112W	HOS4	T700	T	700	DP	DP.36_4	16.2408247355921	FALSE
YIL112W_T700	YIL112W	HOS4	T700	T	700	CI	CI.76_3	16.5519572901625	FALSE
YIL112W_T700	YIL112W	HOS4	T700	T	700	WT	WT.88_3	13.5359707982893	FALSE
YIL112W_T700	YIL112W	HOS4	T700	T	700	KA	KA.99_3	16.1329662853822	FALSE
YIL112W_T700	YIL112W	HOS4	T700	T	700	UT	UT.3_4	15.4795853671057	FALSE
YIL112W_T700	YIL112W	HOS4	T700	T	700	RP	RP.26_4	14.9862168340333	FALSE
YIL112W_T700	YIL112W	HOS4	T700	T	700	C8	C8.64_3	14.0455868279357	FALSE
YIL112W_T700	YIL112W	HOS4	T700	T	700	BZ	BZ.86_3	15.6588007107255	FALSE
YIL112W_T700	YIL112W	HOS4	T700	T	700	DI	DI.97_3	15.0138847695863	FALSE
YIL112W_T700	YIL112W	HOS4	T700	T	700	NC	NC.1_4	15.6878585983975	FALSE
YIL112W_T700	YIL112W	HOS4	T700	T	700	MT	MT.12_4	14.5713369562744	FALSE
YIL112W_T700	YIL112W	HOS4	T700	T	700	AA	AA.24_4	15.8736769945008	FALSE
YIL112W_T700	YIL112W	HOS4	T700	T	700	CW	CW.37_4	15.9024662019094	FALSE
YIL112W_T700	YIL112W	HOS4	T700	T	700	C7	C7.65_3	17.7235276766677	FALSE
YIL112W_T700	YIL112W	HOS4	T700	T	700	CY	CY.75_3	14.2111068569548	FALSE
YIL112W_T700	YIL112W	HOS4	T700	T	700	VC	VC.87_3	16.4209447694456	FALSE
YIL112W_T700	YIL112W	HOS4	T700	T	700	MD	MD.98_3	16.7293339033355	FALSE
YIL112W_T700	YIL112W	HOS4	T700	T	700	KC	KC.2_4	13.8451286891915	FALSE
YIL112W_T700	YIL112W	HOS4	T700	T	700	P8	P8.13_4	16.1497403127513	FALSE
YIL112W_T700	YIL112W	HOS4	T700	T	700	CX	CX.25_4	15.1033857133928	FALSE
YIL112W_T700	YIL112W	HOS4	T700	T	700	EA	EA.38_4	15.184286334711	FALSE
YIL112W_T700	YIL112W	HOS4	T700	T	700	OY	OY.68_3	16.0903873054196	FALSE
YIL112W_T700	YIL112W	HOS4	T700	T	700	HU2	HU2.79_3	17.2788120903847	FALSE
YIL112W_T700	YIL112W	HOS4	T700	T	700	FA	FA.90_3	15.1636705821239	FALSE
YIL112W_T700	YIL112W	HOS4	T700	T	700	I7	I7.102_3	17.116089288139	FALSE
YIL112W_T700	YIL112W	HOS4	T700	T	700	DT	DT.6_4	14.3494861317071	FALSE
YIL112W_T700	YIL112W	HOS4	T700	T	700	TU	TU.16_4	13.7191620963715	FALSE
YIL112W_T700	YIL112W	HOS4	T700	T	700	AF	AF.29_4	16.0720190982101	FALSE
YIL112W_T700	YIL112W	HOS4	T700	T	700	CG	CG.42_4	15.5296830407391	FALSE
YIL112W_T700	YIL112W	HOS4	T700	T	700	AY	AY.70_3	14.2367837650206	FALSE
YIL112W_T700	YIL112W	HOS4	T700	T	700	SZ	SZ.81_3	13.6536128119706	FALSE
YIL112W_T700	YIL112W	HOS4	T700	T	700	CV	CV.92_3	15.4249401569829	FALSE
YIL112W_T700	YIL112W	HOS4	T700	T	700	YC	YC.104_3	13.1258950647149	FALSE
YIL112W_T700	YIL112W	HOS4	T700	T	700	ET	ET.8_4	15.6971367702098	FALSE
YIL112W_T700	YIL112W	HOS4	T700	T	700	MN	MN.19_4	15.9558862874089	FALSE
YIL112W_T700	YIL112W	HOS4	T700	T	700	UTF	UTF.32_4	16.0916751722493	FALSE
YIL112W_T700	YIL112W	HOS4	T700	T	700	RF	RF.44_4	14.1035392862875	FALSE
YIL112W_T700	YIL112W	HOS4	T700	T	700	UT	UT.3_1	15.3910209639732	FALSE
YIL112W_T700	YIL112W	HOS4	T700	T	700	FE	FE.15_1	14.0344382757309	FALSE
YIL112W_T700	YIL112W	HOS4	T700	T	700	YP	YP.27_1	15.1675763629044	FALSE
YIL112W_T700	YIL112W	HOS4	T700	T	700	PQ	PQ.51_1	13.2496461517521	FALSE
YIL112W_T700	YIL112W	HOS4	T700	T	700	DC	DC.63_1	13.8838743529936	FALSE
YIL112W_T700	YIL112W	HOS4	T700	T	700	FP	FP.74_1	14.9181062460247	FALSE
YIL112W_T700	YIL112W	HOS4	T700	T	700	BZ	BZ.86_1	15.440023658915	FALSE
YIL112W_T700	YIL112W	HOS4	T700	T	700	SD	SD.9_1	14.7920017667706	FALSE
YIL112W_T700	YIL112W	HOS4	T700	T	700	CO	CO.21_1	15.311982969827	FALSE
YIL112W_T700	YIL112W	HOS4	T700	T	700	NG	NG.34_1	14.7358012066201	FALSE
YIL112W_T700	YIL112W	HOS4	T700	T	700	DM	DM.45_1	14.5852876274207	FALSE
YIL112W_T700	YIL112W	HOS4	T700	T	700	NO2	NO2.57_1	12.4511726017345	FALSE
YIL112W_T700	YIL112W	HOS4	T700	T	700	OY	OY.68_1	14.6134233613793	FALSE
YIL112W_T700	YIL112W	HOS4	T700	T	700	DG	DG.80_1	15.1701754722221	FALSE
YIL112W_T700	YIL112W	HOS4	T700	T	700	FY	FY.91_1	16.1945445236641	FALSE
YIL112W_T700	YIL112W	HOS4	T700	T	700	DT	DT.6_1	14.2435015207728	FALSE
YIL112W_T700	YIL112W	HOS4	T700	T	700	BM	BM.18_1	15.2222748101371	FALSE
YIL112W_T700	YIL112W	HOS4	T700	T	700	CS18	CS18.30_1	14.3986478036469	FALSE
YIL112W_T700	YIL112W	HOS4	T700	T	700	CG	CG.42_1	15.3584642821716	FALSE
YIL112W_T700	YIL112W	HOS4	T700	T	700	ST	ST.54_1	14.7874998334806	FALSE
YIL112W_T700	YIL112W	HOS4	T700	T	700	VY	VY.77_1	15.9954299708423	FALSE
YIL112W_T700	YIL112W	HOS4	T700	T	700	AN	AN.89_1	15.8767491267942	FALSE
YIL112W_T700	YIL112W	HOS4	T700	T	700	MT	MT.12_1	15.3133864124551	FALSE
YIL112W_T700	YIL112W	HOS4	T700	T	700	AA	AA.24_1	15.8791495528454	FALSE
YIL112W_T700	YIL112W	HOS4	T700	T	700	CW	CW.37_1	12.9270163058332	FALSE
YIL112W_T700	YIL112W	HOS4	T700	T	700	EC	EC.48_1	14.1671764349317	FALSE
YIL112W_T700	YIL112W	HOS4	T700	T	700	CS23	CS23.60_1	14.4599336593982	FALSE
YIL112W_T700	YIL112W	HOS4	T700	T	700	LA	LA.71_1	15.9472551514316	FALSE
YIL112W_T700	YIL112W	HOS4	T700	T	700	SA	SA.83_1	16.0841884341992	FALSE
YIL112W_T700	YIL112W	HOS4	T700	T	700	CZ	CZ.93_1	15.8229072278315	FALSE
YIL112W_T700	YIL112W	HOS4	T700	T	700	NC	NC.1_1	13.3295520522881	FALSE
YIL112W_T700	YIL112W	HOS4	T700	T	700	P8	P8.13_1	14.9821443558392	FALSE
YIL112W_T700	YIL112W	HOS4	T700	T	700	CX	CX.25_1	15.5161501956694	FALSE
YIL112W_T700	YIL112W	HOS4	T700	T	700	RN	RN.49_1	15.8803066617977	FALSE
YIL112W_T700	YIL112W	HOS4	T700	T	700	AF2	AF2.61_1	15.6272448393547	FALSE
YIL112W_T700	YIL112W	HOS4	T700	T	700	CM	CM.72_1	15.0508503423887	FALSE
YIL112W_T700	YIL112W	HOS4	T700	T	700	AZ	AZ.84_1	15.7399591608196	FALSE
YIL112W_T700	YIL112W	HOS4	T700	T	700	SO	SO.5_1	14.8606741699269	FALSE
YIL112W_T700	YIL112W	HOS4	T700	T	700	AF	AF.29_1	15.2061057938319	FALSE
YIL112W_T700	YIL112W	HOS4	T700	T	700	CN	CN.41_1	14.9327968038066	FALSE
YIL112W_T700	YIL112W	HOS4	T700	T	700	MY	MY.53_1	11.6902221846853	FALSE
YIL112W_T700	YIL112W	HOS4	T700	T	700	C7	C7.65_1	16.3686312436692	FALSE
YIL112W_T700	YIL112W	HOS4	T700	T	700	CI	CI.76_1	15.9767989826999	FALSE
YIL112W_T700	YIL112W	HOS4	T700	T	700	WT	WT.88_1	14.7407102586485	FALSE
YIL112W_T700	YIL112W	HOS4	T700	T	700	H2O1	H2O1.10_1	14.0405724424875	FALSE
YIL112W_T700	YIL112W	HOS4	T700	T	700	CF	CF.22_1	15.5854460970097	FALSE
YIL112W_T700	YIL112W	HOS4	T700	T	700	LG	LG.35_1	15.6331097345223	FALSE
YIL112W_T700	YIL112W	HOS4	T700	T	700	NY	NY.46_1	15.2313839403367	FALSE
YIL112W_T700	YIL112W	HOS4	T700	T	700	LP	LP.58_1	15.5878327481784	FALSE
YIL112W_T700	YIL112W	HOS4	T700	T	700	SZ	SZ.81_1	15.5803955317024	FALSE
YIL112W_T700	YIL112W	HOS4	T700	T	700	MS	MS.11_1	15.4394276666422	FALSE
YIL112W_T700	YIL112W	HOS4	T700	T	700	HU	HU.23_1	15.0899535081631	FALSE
YIL112W_T700	YIL112W	HOS4	T700	T	700	DP	DP.36_1	16.1441936936394	FALSE
YIL112W_T700	YIL112W	HOS4	T700	T	700	CP	CP.47_1	13.5592897428708	FALSE
YIL112W_T700	YIL112W	HOS4	T700	T	700	NO	NO.59_1	15.801869048145	FALSE
YIL112W_T700	YIL112W	HOS4	T700	T	700	AY	AY.70_1	15.0081790927814	FALSE
YIL112W_T700	YIL112W	HOS4	T700	T	700	SH	SH.82_1	15.2728743936545	FALSE
YIL112W_T700	YIL112W	HOS4	T700	T	700	CV	CV.92_1	16.0295944163883	FALSE
YIL112W_T700	YIL112W	HOS4	T700	T	700	KC	KC.2_1	17.091582185042	FALSE
YIL112W_T700	YIL112W	HOS4	T700	T	700	BU	BU.14_1	15.5628269919426	FALSE
YIL112W_T700	YIL112W	HOS4	T700	T	700	RP	RP.26_1	15.427315113088	FALSE
YIL112W_T700	YIL112W	HOS4	T700	T	700	EA	EA.38_1	15.590668767983	FALSE
YIL112W_T700	YIL112W	HOS4	T700	T	700	TA	TA.50_1	16.1367018177225	FALSE
YIL112W_T700	YIL112W	HOS4	T700	T	700	SP	SP.62_1	15.8416379695743	FALSE
YIL112W_T700	YIL112W	HOS4	T700	T	700	DY	DY.73_1	16.9892549295642	FALSE
YIL112W_T700	YIL112W	HOS4	T700	T	700	NR	NR.85_1	16.0663424866159	FALSE
YIL112W_T700	YIL112W	HOS4	T700	T	700	CA	CA.4_1	16.3537701792679	FALSE
YIL112W_T700	YIL112W	HOS4	T700	T	700	TU	TU.16_1	14.5994672972666	FALSE
YIL112W_T700	YIL112W	HOS4	T700	T	700	HS42	HS42.28_1	16.4478657452499	FALSE
YIL112W_T700	YIL112W	HOS4	T700	T	700	NN	NN.40_1	16.0044068305663	FALSE
YIL112W_T700	YIL112W	HOS4	T700	T	700	AB	AB.52_1	15.1326711674002	FALSE
YIL112W_T700	YIL112W	HOS4	T700	T	700	C8	C8.64_1	16.653960884722	FALSE
YIL112W_T700	YIL112W	HOS4	T700	T	700	CY	CY.75_1	15.2142047325319	FALSE
YIL112W_T700	YIL112W	HOS4	T700	T	700	VC	VC.87_1	16.1602078233344	FALSE
YIL112W_T700	YIL112W	HOS4	T700	T	700	H21	H21.7_1	13.5343957873561	FALSE
YIL112W_T700	YIL112W	HOS4	T700	T	700	MN	MN.19_1	15.23659707337	FALSE
YIL112W_T700	YIL112W	HOS4	T700	T	700	UTF	UTF.32_1	13.2435510039065	FALSE
YIL112W_T700	YIL112W	HOS4	T700	T	700	GL	GL.43_1	14.1312632048392	FALSE
YIL112W_T700	YIL112W	HOS4	T700	T	700	FZ	FZ.55_1	13.2772605278653	FALSE
YIL112W_T700	YIL112W	HOS4	T700	T	700	C5	C5.66_1	15.9366719910715	FALSE
YIL112W_T700	YIL112W	HOS4	T700	T	700	BY	BY.78_1	15.3563444255414	FALSE
YIL112W_T700	YIL112W	HOS4	T700	T	700	UT	UT.31_1	15.7062216759576	FALSE
YIL112W_T700	YIL112W	HOS4	T700	T	700	ET	ET.8_1	14.3455237850385	FALSE
YIL112W_T700	YIL112W	HOS4	T700	T	700	ZN	ZN.20_1	15.4471267636768	FALSE
YIL112W_T700	YIL112W	HOS4	T700	T	700	PBS	PBS.33_1	16.1019122487555	FALSE
YIL112W_T700	YIL112W	HOS4	T700	T	700	RF	RF.44_1	13.5722705475198	FALSE
YIL112W_T700	YIL112W	HOS4	T700	T	700	HS37	HS37.56_1	14.2826723918814	FALSE
YIL112W_T700	YIL112W	HOS4	T700	T	700	C3	C3.67_1	15.8710739617802	FALSE
YIL112W_T700	YIL112W	HOS4	T700	T	700	HU2	HU2.79_1	17.014350577293	FALSE
YIL112W_T700	YIL112W	HOS4	T700	T	700	FA	FA.90_1	15.9860400442899	FALSE
YIL112W_S698	YIL112W	HOS4	S698	S	698	FA	FA.90_2	13.417952572347	FALSE
YIL112W_S698	YIL112W	HOS4	S698	S	698	I5	I5.101_2	17.1948432540025	FALSE
YIL112W_S698	YIL112W	HOS4	S698	S	698	CA	CA.4_3	17.4426410325711	FALSE
YIL112W_S698	YIL112W	HOS4	S698	S	698	BU	BU.14_3	15.3973968734996	FALSE
YIL112W_S698	YIL112W	HOS4	S698	S	698	NN	NN.40_3	16.5626079555271	FALSE
YIL112W_S698	YIL112W	HOS4	S698	S	698	PQ	PQ.51_3	13.5377312891614	FALSE
YIL112W_S698	YIL112W	HOS4	S698	S	698	DG	DG.80_2	16.1813296950722	FALSE
YIL112W_S698	YIL112W	HOS4	S698	S	698	FY	FY.91_2	14.7636539285932	FALSE
YIL112W_S698	YIL112W	HOS4	S698	S	698	I7	I7.102_2	15.7206242525786	FALSE
YIL112W_S698	YIL112W	HOS4	S698	S	698	SO	SO.5_3	15.2111356239594	FALSE
YIL112W_S698	YIL112W	HOS4	S698	S	698	FE	FE.15_3	14.8643215505981	FALSE
YIL112W_S698	YIL112W	HOS4	S698	S	698	HS42	HS42.28_3	18.0056583426062	FALSE
YIL112W_S698	YIL112W	HOS4	S698	S	698	CN	CN.41_3	13.9622596797712	FALSE
YIL112W_S698	YIL112W	HOS4	S698	S	698	AB	AB.52_3	14.7526656135322	FALSE
YIL112W_S698	YIL112W	HOS4	S698	S	698	SZ	SZ.81_2	14.6986295600702	FALSE
YIL112W_S698	YIL112W	HOS4	S698	S	698	DT	DT.6_3	14.2750463622417	FALSE
YIL112W_S698	YIL112W	HOS4	S698	S	698	TU	TU.16_3	15.3654054171569	FALSE
YIL112W_S698	YIL112W	HOS4	S698	S	698	AF	AF.29_3	15.5017393449224	FALSE
YIL112W_S698	YIL112W	HOS4	S698	S	698	CG	CG.42_3	14.2858445138946	FALSE
YIL112W_S698	YIL112W	HOS4	S698	S	698	CV	CV.92_2	15.0250506140389	FALSE
YIL112W_S698	YIL112W	HOS4	S698	S	698	H21	H21.7_3	13.2707853285219	FALSE
YIL112W_S698	YIL112W	HOS4	S698	S	698	CS18	CS18.30_3	15.1304880158511	FALSE
YIL112W_S698	YIL112W	HOS4	S698	S	698	CZ	CZ.93_2	14.9440875904513	FALSE
YIL112W_S698	YIL112W	HOS4	S698	S	698	OA	OA.105_2	11.5169355578634	FALSE
YIL112W_S698	YIL112W	HOS4	S698	S	698	MN	MN.19_3	14.2828511679348	FALSE
YIL112W_S698	YIL112W	HOS4	S698	S	698	UTF	UTF.32_3	15.4326443358983	FALSE
YIL112W_S698	YIL112W	HOS4	S698	S	698	RF	RF.44_3	8.19851284408099	TRUE
YIL112W_S698	YIL112W	HOS4	S698	S	698	AZ	AZ.84_2	14.3362777427993	FALSE
YIL112W_S698	YIL112W	HOS4	S698	S	698	ZC	ZC.94_2	15.2971157460933	FALSE
YIL112W_S698	YIL112W	HOS4	S698	S	698	HS48	HS48.106_2	14.1042594213154	FALSE
YIL112W_S698	YIL112W	HOS4	S698	S	698	ZN	ZN.20_3	14.3956700526637	FALSE
YIL112W_S698	YIL112W	HOS4	S698	S	698	PBS	PBS.33_3	16.4009131846184	FALSE
YIL112W_S698	YIL112W	HOS4	S698	S	698	NR	NR.85_2	16.0095999731362	FALSE
YIL112W_S698	YIL112W	HOS4	S698	S	698	EB	EB.95_2	16.8721610242715	FALSE
YIL112W_S698	YIL112W	HOS4	S698	S	698	SD	SD.9_3	15.634461774952	FALSE
YIL112W_S698	YIL112W	HOS4	S698	S	698	CO	CO.21_3	15.8464350678921	FALSE
YIL112W_S698	YIL112W	HOS4	S698	S	698	NG	NG.34_3	15.5879737395096	FALSE
YIL112W_S698	YIL112W	HOS4	S698	S	698	DM	DM.45_3	13.5781993749142	FALSE
YIL112W_S698	YIL112W	HOS4	S698	S	698	NO2	NO2.57_3	15.4065329756044	FALSE
YIL112W_S698	YIL112W	HOS4	S698	S	698	BZ	BZ.86_2	16.5806546967093	FALSE
YIL112W_S698	YIL112W	HOS4	S698	S	698	UT	UT.108_2	16.1933315060037	FALSE
YIL112W_S698	YIL112W	HOS4	S698	S	698	H2O1	H2O1.10_3	15.236260329766	FALSE
YIL112W_S698	YIL112W	HOS4	S698	S	698	CF	CF.22_3	16.7592616055458	FALSE
YIL112W_S698	YIL112W	HOS4	S698	S	698	LG	LG.35_3	15.8710733778173	FALSE
YIL112W_S698	YIL112W	HOS4	S698	S	698	NY	NY.46_3	16.1753333154136	FALSE
YIL112W_S698	YIL112W	HOS4	S698	S	698	LP	LP.58_3	16.790847546691	FALSE
YIL112W_S698	YIL112W	HOS4	S698	S	698	VC	VC.87_2	16.603097681162	FALSE
YIL112W_S698	YIL112W	HOS4	S698	S	698	DI	DI.97_2	18.3864040713117	FALSE
YIL112W_S698	YIL112W	HOS4	S698	S	698	UT	UT.109_2	16.1779255654581	FALSE
YIL112W_S698	YIL112W	HOS4	S698	S	698	MS	MS.11_3	14.8200124979749	FALSE
YIL112W_S698	YIL112W	HOS4	S698	S	698	DP	DP.36_3	15.2497276183557	FALSE
YIL112W_S698	YIL112W	HOS4	S698	S	698	CP	CP.47_3	13.4654930696489	FALSE
YIL112W_S698	YIL112W	HOS4	S698	S	698	NO	NO.59_3	14.1561422730785	FALSE
YIL112W_S698	YIL112W	HOS4	S698	S	698	WT	WT.88_2	14.9799758023619	FALSE
YIL112W_S698	YIL112W	HOS4	S698	S	698	MD	MD.98_2	16.3457894356676	FALSE
YIL112W_S698	YIL112W	HOS4	S698	S	698	NC	NC.1_3	16.5803486373335	FALSE
YIL112W_S698	YIL112W	HOS4	S698	S	698	MT	MT.12_3	15.9427844627729	FALSE
YIL112W_S698	YIL112W	HOS4	S698	S	698	AA	AA.24_3	15.4850178899361	FALSE
YIL112W_S698	YIL112W	HOS4	S698	S	698	CW	CW.37_3	15.7637674378931	FALSE
YIL112W_S698	YIL112W	HOS4	S698	S	698	EC	EC.48_3	13.3261784676387	FALSE
YIL112W_S698	YIL112W	HOS4	S698	S	698	CS23	CS23.60_3	13.6305385840132	FALSE
YIL112W_S698	YIL112W	HOS4	S698	S	698	AN	AN.89_2	14.137185805035	FALSE
YIL112W_S698	YIL112W	HOS4	S698	S	698	KA	KA.99_2	15.5415406718956	FALSE
YIL112W_S698	YIL112W	HOS4	S698	S	698	KC	KC.2_3	16.022989999957	FALSE
YIL112W_S698	YIL112W	HOS4	S698	S	698	P8	P8.13_3	13.8629545663963	FALSE
YIL112W_S698	YIL112W	HOS4	S698	S	698	CX	CX.25_3	15.7251555649676	FALSE
YIL112W_S698	YIL112W	HOS4	S698	S	698	EA	EA.38_3	14.5291978532088	FALSE
YIL112W_S698	YIL112W	HOS4	S698	S	698	RN	RN.49_3	15.6553428198784	FALSE
YIL112W_S698	YIL112W	HOS4	S698	S	698	AF2	AF2.61_3	15.0778081777107	FALSE
YIL112W_S698	YIL112W	HOS4	S698	S	698	UT	UT.31_2	15.8019316916	FALSE
YIL112W_S698	YIL112W	HOS4	S698	S	698	I3	I3.100_2	14.3362583947879	FALSE
YIL112W_S698	YIL112W	HOS4	S698	S	698	UT	UT.3_3	14.1816561758723	FALSE
YIL112W_S698	YIL112W	HOS4	S698	S	698	RP	RP.26_3	13.2982568416515	FALSE
YIL112W_S698	YIL112W	HOS4	S698	S	698	TA	TA.50_3	14.6894959032559	FALSE
YIL112W_S698	YIL112W	HOS4	S698	S	698	SP	SP.62_3	12.5759211161308	FALSE
YIL112W_S698	YIL112W	HOS4	S698	S	698	YC	YC.104_2	13.7239732792165	FALSE
YIL112W_S698	YIL112W	HOS4	S698	S	698	BM	BM.18_3	14.5483416217247	FALSE
YIL112W_S698	YIL112W	HOS4	S698	S	698	ST	ST.54_3	11.9707437176494	FALSE
YIL112W_S698	YIL112W	HOS4	S698	S	698	OA	OA.105_1	11.5288051260108	TRUE
YIL112W_S698	YIL112W	HOS4	S698	S	698	ET	ET.8_2	15.415132813362	FALSE
YIL112W_S698	YIL112W	HOS4	S698	S	698	CO	CO.21_2	15.8747650965766	FALSE
YIL112W_S698	YIL112W	HOS4	S698	S	698	PBS	PBS.33_2	17.5017897637576	FALSE
YIL112W_S698	YIL112W	HOS4	S698	S	698	DM	DM.45_2	11.4203574421105	TRUE
YIL112W_S698	YIL112W	HOS4	S698	S	698	HS37	HS37.56_2	16.1806166719165	FALSE
YIL112W_S698	YIL112W	HOS4	S698	S	698	C3	C3.67_2	16.9600426473414	FALSE
YIL112W_S698	YIL112W	HOS4	S698	S	698	MS	MS.11_2	12.1751512375175	TRUE
YIL112W_S698	YIL112W	HOS4	S698	S	698	AA	AA.24_2	14.6863288195002	TRUE
YIL112W_S698	YIL112W	HOS4	S698	S	698	DP	DP.36_2	15.0766470017941	TRUE
YIL112W_S698	YIL112W	HOS4	S698	S	698	CP	CP.47_2	13.3281488978678	TRUE
YIL112W_S698	YIL112W	HOS4	S698	S	698	NO	NO.59_2	11.2767148199092	TRUE
YIL112W_S698	YIL112W	HOS4	S698	S	698	AY	AY.70_2	16.2851211351802	FALSE
YIL112W_S698	YIL112W	HOS4	S698	S	698	UT	UT.3_2	16.0235672521097	FALSE
YIL112W_S698	YIL112W	HOS4	S698	S	698	FE	FE.15_2	9.66497874114773	TRUE
YIL112W_S698	YIL112W	HOS4	S698	S	698	HS42	HS42.28_2	18.5631241369046	FALSE
YIL112W_S698	YIL112W	HOS4	S698	S	698	NN	NN.40_2	14.2877227454457	TRUE
YIL112W_S698	YIL112W	HOS4	S698	S	698	PQ	PQ.51_2	12.7962853256219	TRUE
YIL112W_S698	YIL112W	HOS4	S698	S	698	FP	FP.74_2	15.8202188152198	FALSE
YIL112W_S698	YIL112W	HOS4	S698	S	698	H21	H21.7_2	13.3562614443788	TRUE
YIL112W_S698	YIL112W	HOS4	S698	S	698	ZN	ZN.20_2	14.3432133422296	FALSE
YIL112W_S698	YIL112W	HOS4	S698	S	698	UTF	UTF.32_2	17.0829208188044	FALSE
YIL112W_S698	YIL112W	HOS4	S698	S	698	RF	RF.44_2	12.8323758308995	TRUE
YIL112W_S698	YIL112W	HOS4	S698	S	698	FZ	FZ.55_2	12.465235073634	TRUE
YIL112W_S698	YIL112W	HOS4	S698	S	698	BY	BY.78_2	17.6120843929756	FALSE
YIL112W_S698	YIL112W	HOS4	S698	S	698	ZC	ZC.94_1	16.8523950899568	FALSE
YIL112W_S698	YIL112W	HOS4	S698	S	698	HS48	HS48.106_1	15.3205165389108	FALSE
YIL112W_S698	YIL112W	HOS4	S698	S	698	SD	SD.9_2	14.2027271929993	FALSE
YIL112W_S698	YIL112W	HOS4	S698	S	698	CF	CF.22_2	16.872584848409	FALSE
YIL112W_S698	YIL112W	HOS4	S698	S	698	NG	NG.34_2	12.1149919527611	TRUE
YIL112W_S698	YIL112W	HOS4	S698	S	698	NO2	NO2.57_2	16.2646733017774	FALSE
YIL112W_S698	YIL112W	HOS4	S698	S	698	OY	OY.68_2	12.516966725938	TRUE
YIL112W_S698	YIL112W	HOS4	S698	S	698	UT	UT.109_1	16.3234352282109	FALSE
YIL112W_S698	YIL112W	HOS4	S698	S	698	MT	MT.12_2	14.57727762893	FALSE
YIL112W_S698	YIL112W	HOS4	S698	S	698	CX	CX.25_2	16.0526389139925	FALSE
YIL112W_S698	YIL112W	HOS4	S698	S	698	CW	CW.37_2	16.6785302616648	FALSE
YIL112W_S698	YIL112W	HOS4	S698	S	698	EC	EC.48_2	12.4731174230144	TRUE
YIL112W_S698	YIL112W	HOS4	S698	S	698	CS23	CS23.60_2	15.0856172040627	FALSE
YIL112W_S698	YIL112W	HOS4	S698	S	698	LA	LA.71_2	10.6602658687034	TRUE
YIL112W_S698	YIL112W	HOS4	S698	S	698	KC	KC.2_2	16.7631591674841	FALSE
YIL112W_S698	YIL112W	HOS4	S698	S	698	BU	BU.14_2	16.3104998575224	FALSE
YIL112W_S698	YIL112W	HOS4	S698	S	698	YP	YP.27_2	16.4078009872539	FALSE
YIL112W_S698	YIL112W	HOS4	S698	S	698	TA	TA.50_2	12.7973036515273	FALSE
YIL112W_S698	YIL112W	HOS4	S698	S	698	SP	SP.62_2	13.9939724300714	FALSE
YIL112W_S698	YIL112W	HOS4	S698	S	698	DY	DY.73_2	17.2408875350831	FALSE
YIL112W_S698	YIL112W	HOS4	S698	S	698	CA	CA.4_2	16.7126864178581	FALSE
YIL112W_S698	YIL112W	HOS4	S698	S	698	TU	TU.16_2	14.828267202953	FALSE
YIL112W_S698	YIL112W	HOS4	S698	S	698	AF	AF.29_2	15.0217410789341	FALSE
YIL112W_S698	YIL112W	HOS4	S698	S	698	AB	AB.52_2	15.5069530747131	FALSE
YIL112W_S698	YIL112W	HOS4	S698	S	698	DC	DC.63_2	14.7873256336395	FALSE
YIL112W_S698	YIL112W	HOS4	S698	S	698	CY	CY.75_2	15.1204407102913	FALSE
YIL112W_S698	YIL112W	HOS4	S698	S	698	EB	EB.95_1	13.0199949695582	TRUE
YIL112W_S698	YIL112W	HOS4	S698	S	698	UT	UT.3_7	16.411454257385	FALSE
YIL112W_S698	YIL112W	HOS4	S698	S	698	H2O1	H2O1.10_2	14.5140012953705	FALSE
YIL112W_S698	YIL112W	HOS4	S698	S	698	HU	HU.23_2	15.3517004455905	FALSE
YIL112W_S698	YIL112W	HOS4	S698	S	698	LG	LG.35_2	14.2350899089376	FALSE
YIL112W_S698	YIL112W	HOS4	S698	S	698	LP	LP.58_2	17.3055847323779	FALSE
YIL112W_S698	YIL112W	HOS4	S698	S	698	NC	NC.1_2	15.9014580407124	FALSE
YIL112W_S698	YIL112W	HOS4	S698	S	698	P8	P8.13_2	15.6303970054776	FALSE
YIL112W_S698	YIL112W	HOS4	S698	S	698	RP	RP.26_2	16.1323421348586	FALSE
YIL112W_S698	YIL112W	HOS4	S698	S	698	EA	EA.38_2	15.0237742581778	FALSE
YIL112W_S698	YIL112W	HOS4	S698	S	698	RN	RN.49_2	16.1797985943315	FALSE
YIL112W_S698	YIL112W	HOS4	S698	S	698	AF2	AF2.61_2	16.4908415419218	FALSE
YIL112W_S698	YIL112W	HOS4	S698	S	698	CM	CM.72_2	10.6004988800992	TRUE
YIL112W_S698	YIL112W	HOS4	S698	S	698	SO	SO.5_2	16.4321313325571	FALSE
YIL112W_S698	YIL112W	HOS4	S698	S	698	BM	BM.18_2	16.2405183034782	FALSE
YIL112W_S698	YIL112W	HOS4	S698	S	698	CG	CG.42_2	13.7627719361831	FALSE
YIL112W_S698	YIL112W	HOS4	S698	S	698	MY	MY.53_2	13.3338521352664	TRUE
YIL112W_S698	YIL112W	HOS4	S698	S	698	CI	CI.76_2	15.0566488346384	FALSE
YIL112W_S698	YIL112W	HOS4	S698	S	698	DT	DT.6_2	14.4867486974066	FALSE
YIL112W_S698	YIL112W	HOS4	S698	S	698	MN	MN.19_2	16.2278221001973	FALSE
YIL112W_S698	YIL112W	HOS4	S698	S	698	CS18	CS18.30_2	12.9871400141017	FALSE
YIL112W_S698	YIL112W	HOS4	S698	S	698	GL	GL.43_2	14.5616039379831	FALSE
YIL112W_S698	YIL112W	HOS4	S698	S	698	ST	ST.54_2	13.7744988512831	FALSE
YIL112W_S698	YIL112W	HOS4	S698	S	698	VY	VY.77_2	15.9593942386087	FALSE
YIL112W_S698	YIL112W	HOS4	S698	S	698	C7	C7.65_4	15.609078024361	FALSE
YIL112W_S698	YIL112W	HOS4	S698	S	698	CI	CI.76_4	16.2042346409167	FALSE
YIL112W_S698	YIL112W	HOS4	S698	S	698	WT	WT.88_4	15.8405522787196	FALSE
YIL112W_S698	YIL112W	HOS4	S698	S	698	MD	MD.98_4	16.1758206693514	FALSE
YIL112W_S698	YIL112W	HOS4	S698	S	698	KC	KC.2_5	16.0173971349948	FALSE
YIL112W_S698	YIL112W	HOS4	S698	S	698	BU	BU.14_5	15.6231412492405	FALSE
YIL112W_S698	YIL112W	HOS4	S698	S	698	CX	CX.25_5	15.5406067554543	FALSE
YIL112W_S698	YIL112W	HOS4	S698	S	698	NO2	NO2.57_4	15.6237656264563	FALSE
YIL112W_S698	YIL112W	HOS4	S698	S	698	DG	DG.80_4	16.956109980211	FALSE
YIL112W_S698	YIL112W	HOS4	S698	S	698	FY	FY.91_4	16.2808051913654	FALSE
YIL112W_S698	YIL112W	HOS4	S698	S	698	I7	I7.102_4	14.4436113515107	FALSE
YIL112W_S698	YIL112W	HOS4	S698	S	698	DT	DT.6_5	14.5883090736901	FALSE
YIL112W_S698	YIL112W	HOS4	S698	S	698	MN	MN.19_5	15.2540832347658	FALSE
YIL112W_S698	YIL112W	HOS4	S698	S	698	AF	AF.29_5	15.7175564140994	FALSE
YIL112W_S698	YIL112W	HOS4	S698	S	698	TA	TA.50_4	16.5258604809019	FALSE
YIL112W_S698	YIL112W	HOS4	S698	S	698	DY	DY.73_4	15.2912012133069	FALSE
YIL112W_S698	YIL112W	HOS4	S698	S	698	NR	NR.85_4	16.5956921947116	FALSE
YIL112W_S698	YIL112W	HOS4	S698	S	698	EB	EB.95_4	15.3992765542332	FALSE
YIL112W_S698	YIL112W	HOS4	S698	S	698	UT	UT.108_4	16.9516265135031	FALSE
YIL112W_S698	YIL112W	HOS4	S698	S	698	MS	MS.11_5	13.299964751908	FALSE
YIL112W_S698	YIL112W	HOS4	S698	S	698	HU	HU.23_5	14.8279975829084	FALSE
YIL112W_S698	YIL112W	HOS4	S698	S	698	PQ	PQ.51_4	13.0003668964947	FALSE
YIL112W_S698	YIL112W	HOS4	S698	S	698	DC	DC.63_4	14.9474213767915	FALSE
YIL112W_S698	YIL112W	HOS4	S698	S	698	FP	FP.74_4	14.3631306767849	FALSE
YIL112W_S698	YIL112W	HOS4	S698	S	698	BZ	BZ.86_4	15.3191505387091	FALSE
YIL112W_S698	YIL112W	HOS4	S698	S	698	UT	UT.109_4	14.8005432907092	FALSE
YIL112W_S698	YIL112W	HOS4	S698	S	698	MT	MT.12_5	14.6194106039668	FALSE
YIL112W_S698	YIL112W	HOS4	S698	S	698	EC	EC.48_4	12.2778284364173	FALSE
YIL112W_S698	YIL112W	HOS4	S698	S	698	CS23	CS23.60_4	13.8509213004156	FALSE
YIL112W_S698	YIL112W	HOS4	S698	S	698	LA	LA.71_4	15.3408807747848	FALSE
YIL112W_S698	YIL112W	HOS4	S698	S	698	SA	SA.83_4	15.9520788499148	FALSE
YIL112W_S698	YIL112W	HOS4	S698	S	698	OA	OA.105_4	14.2635958733475	FALSE
YIL112W_S698	YIL112W	HOS4	S698	S	698	SD	SD.9_5	15.7401221009254	FALSE
YIL112W_S698	YIL112W	HOS4	S698	S	698	CO	CO.21_5	14.3546240060794	FALSE
YIL112W_S698	YIL112W	HOS4	S698	S	698	AB	AB.52_4	15.3756169718698	FALSE
YIL112W_S698	YIL112W	HOS4	S698	S	698	C8	C8.64_4	15.982112134281	FALSE
YIL112W_S698	YIL112W	HOS4	S698	S	698	DI	DI.97_4	17.1236682175804	FALSE
YIL112W_S698	YIL112W	HOS4	S698	S	698	NC	NC.1_5	16.0497258761472	FALSE
YIL112W_S698	YIL112W	HOS4	S698	S	698	P8	P8.13_5	15.786146828501	FALSE
YIL112W_S698	YIL112W	HOS4	S698	S	698	AA	AA.24_5	15.5462416953174	FALSE
YIL112W_S698	YIL112W	HOS4	S698	S	698	HS37	HS37.56_4	13.8944900957862	FALSE
YIL112W_S698	YIL112W	HOS4	S698	S	698	OY	OY.68_4	14.5568124765249	FALSE
YIL112W_S698	YIL112W	HOS4	S698	S	698	HU2	HU2.79_4	17.1137861101936	FALSE
YIL112W_S698	YIL112W	HOS4	S698	S	698	FA	FA.90_4	15.2650137753126	FALSE
YIL112W_S698	YIL112W	HOS4	S698	S	698	I5	I5.101_4	16.1109027873838	FALSE
YIL112W_S698	YIL112W	HOS4	S698	S	698	SO	SO.5_5	15.1036233398632	FALSE
YIL112W_S698	YIL112W	HOS4	S698	S	698	BM	BM.18_5	16.0566935460218	FALSE
YIL112W_S698	YIL112W	HOS4	S698	S	698	HS42	HS42.28_5	17.5924316137027	FALSE
YIL112W_S698	YIL112W	HOS4	S698	S	698	NO	NO.59_4	9.14311393058702	FALSE
YIL112W_S698	YIL112W	HOS4	S698	S	698	AY	AY.70_4	15.4164624179182	FALSE
YIL112W_S698	YIL112W	HOS4	S698	S	698	SH	SH.82_4	16.3007055584997	FALSE
YIL112W_S698	YIL112W	HOS4	S698	S	698	CZ	CZ.93_4	16.1886763871632	FALSE
YIL112W_S698	YIL112W	HOS4	S698	S	698	YC	YC.104_4	13.8689097600675	FALSE
YIL112W_S698	YIL112W	HOS4	S698	S	698	ET	ET.8_5	15.6209777951621	FALSE
YIL112W_S698	YIL112W	HOS4	S698	S	698	ZN	ZN.20_5	14.2399694849931	FALSE
YIL112W_S698	YIL112W	HOS4	S698	S	698	UTF	UTF.32_5	14.7596625745792	FALSE
YIL112W_S698	YIL112W	HOS4	S698	S	698	CM	CM.72_4	15.385787577488	FALSE
YIL112W_S698	YIL112W	HOS4	S698	S	698	AZ	AZ.84_4	14.9889312766756	FALSE
YIL112W_S698	YIL112W	HOS4	S698	S	698	ZC	ZC.94_4	16.344667160352	FALSE
YIL112W_S698	YIL112W	HOS4	S698	S	698	HS48	HS48.106_4	14.9987742516461	FALSE
YIL112W_S698	YIL112W	HOS4	S698	S	698	H2O1	H2O1.10_5	14.0866219182913	FALSE
YIL112W_S698	YIL112W	HOS4	S698	S	698	CF	CF.22_5	15.6513963916938	FALSE
YIL112W_S698	YIL112W	HOS4	S698	S	698	ST	ST.54_4	13.3292763836483	FALSE
YIL112W_S698	YIL112W	HOS4	S698	S	698	C5	C5.66_4	14.7313032607624	FALSE
YIL112W_S698	YIL112W	HOS4	S698	S	698	VY	VY.77_4	15.0778440011386	FALSE
YIL112W_S698	YIL112W	HOS4	S698	S	698	AN	AN.89_4	15.3705929192789	FALSE
YIL112W_S698	YIL112W	HOS4	S698	S	698	UT	UT.3_5	15.8325481767423	FALSE
YIL112W_S698	YIL112W	HOS4	S698	S	698	FE	FE.15_5	15.0016804408784	FALSE
YIL112W_S698	YIL112W	HOS4	S698	S	698	RP	RP.26_5	15.0525479476388	FALSE
YIL112W_S698	YIL112W	HOS4	S698	S	698	FZ	FZ.55_4	13.8867713674543	FALSE
YIL112W_S698	YIL112W	HOS4	S698	S	698	C3	C3.67_4	16.4607836891843	FALSE
YIL112W_S698	YIL112W	HOS4	S698	S	698	BY	BY.78_4	15.6318704071461	FALSE
YIL112W_S698	YIL112W	HOS4	S698	S	698	UT	UT.31_4	15.1696055373828	FALSE
YIL112W_S698	YIL112W	HOS4	S698	S	698	I3	I3.100_4	15.1815779177991	FALSE
YIL112W_S698	YIL112W	HOS4	S698	S	698	CA	CA.4_5	15.2862845495818	FALSE
YIL112W_S698	YIL112W	HOS4	S698	S	698	TU	TU.16_5	14.624199411798	FALSE
YIL112W_S698	YIL112W	HOS4	S698	S	698	YP	YP.27_5	15.2532582654497	FALSE
YIL112W_S698	YIL112W	HOS4	S698	S	698	LP	LP.58_4	15.9424136671856	FALSE
YIL112W_S698	YIL112W	HOS4	S698	S	698	SZ	SZ.81_4	15.0655381191557	FALSE
YIL112W_S698	YIL112W	HOS4	S698	S	698	CV	CV.92_4	15.4428104640902	FALSE
YIL112W_S698	YIL112W	HOS4	S698	S	698	H21	H21.7_5	13.3227060087236	FALSE
YIL112W_S698	YIL112W	HOS4	S698	S	698	CS18	CS18.30_5	14.680186841173	FALSE
YIL112W_S698	YIL112W	HOS4	S698	S	698	PBS	PBS.33_5	17.1057337129698	FALSE
YIL112W_S698	YIL112W	HOS4	S698	S	698	C3	C3.67_5	16.3478673433757	FALSE
YIL112W_S698	YIL112W	HOS4	S698	S	698	HU2	HU2.79_5	17.8493823623659	FALSE
YIL112W_S698	YIL112W	HOS4	S698	S	698	FA	FA.90_5	15.1760467415639	FALSE
YIL112W_S698	YIL112W	HOS4	S698	S	698	NO	NO.59_5	14.0001747141235	FALSE
YIL112W_S698	YIL112W	HOS4	S698	S	698	LA	LA.71_5	13.0244685281569	FALSE
YIL112W_S698	YIL112W	HOS4	S698	S	698	SA	SA.83_5	15.353697602483	FALSE
YIL112W_S698	YIL112W	HOS4	S698	S	698	ZC	ZC.94_5	12.1641451640596	TRUE
YIL112W_S698	YIL112W	HOS4	S698	S	698	CS23	CS23.60_5	15.2758721620804	FALSE
YIL112W_S698	YIL112W	HOS4	S698	S	698	CM	CM.72_5	14.3756450089733	FALSE
YIL112W_S698	YIL112W	HOS4	S698	S	698	AZ	AZ.84_5	15.9512503732289	FALSE
YIL112W_S698	YIL112W	HOS4	S698	S	698	EB	EB.95_5	16.1950658960553	FALSE
YIL112W_S698	YIL112W	HOS4	S698	S	698	SD	SD.9_6	15.0218095839352	FALSE
YIL112W_S698	YIL112W	HOS4	S698	S	698	GL	GL.43_5	13.7999067860494	FALSE
YIL112W_S698	YIL112W	HOS4	S698	S	698	FZ	FZ.55_5	8.50600038119828	TRUE
YIL112W_S698	YIL112W	HOS4	S698	S	698	C5	C5.66_5	16.432281007935	FALSE
YIL112W_S698	YIL112W	HOS4	S698	S	698	BY	BY.78_5	16.9961565407951	FALSE
YIL112W_S698	YIL112W	HOS4	S698	S	698	UT	UT.31_5	16.154114783324	FALSE
YIL112W_S698	YIL112W	HOS4	S698	S	698	I3	I3.100_5	15.5816367341924	FALSE
YIL112W_S698	YIL112W	HOS4	S698	S	698	UT	UT.3_6	15.5938953098604	FALSE
YIL112W_S698	YIL112W	HOS4	S698	S	698	FE	FE.15_6	14.433274899237	FALSE
YIL112W_S698	YIL112W	HOS4	S698	S	698	CN	CN.41_5	12.8024282211032	FALSE
YIL112W_S698	YIL112W	HOS4	S698	S	698	MY	MY.53_5	12.6955047362925	FALSE
YIL112W_S698	YIL112W	HOS4	S698	S	698	C8	C8.64_5	17.1664550973083	FALSE
YIL112W_S698	YIL112W	HOS4	S698	S	698	CI	CI.76_5	16.1507403979667	FALSE
YIL112W_S698	YIL112W	HOS4	S698	S	698	WT	WT.88_5	15.0925879571699	FALSE
YIL112W_S698	YIL112W	HOS4	S698	S	698	KA	KA.99_5	16.6803977389357	FALSE
YIL112W_S698	YIL112W	HOS4	S698	S	698	NC	NC.1_6	15.641166991376	FALSE
YIL112W_S698	YIL112W	HOS4	S698	S	698	P8	P8.13_6	15.4647453298777	FALSE
YIL112W_S698	YIL112W	HOS4	S698	S	698	OY	OY.68_5	15.5844184168327	FALSE
YIL112W_S698	YIL112W	HOS4	S698	S	698	DG	DG.80_5	15.8036643056334	FALSE
YIL112W_S698	YIL112W	HOS4	S698	S	698	FY	FY.91_5	16.3352566051252	FALSE
YIL112W_S698	YIL112W	HOS4	S698	S	698	I7	I7.102_5	16.5140230090804	FALSE
YIL112W_S698	YIL112W	HOS4	S698	S	698	SO	SO.5_6	15.3078075870492	FALSE
YIL112W_S698	YIL112W	HOS4	S698	S	698	EA	EA.38_5	15.6130077428315	FALSE
YIL112W_S698	YIL112W	HOS4	S698	S	698	TA	TA.50_5	12.7690264501278	FALSE
YIL112W_S698	YIL112W	HOS4	S698	S	698	AF2	AF2.61_5	15.0398300476341	FALSE
YIL112W_S698	YIL112W	HOS4	S698	S	698	DY	DY.73_5	15.7228072590165	FALSE
YIL112W_S698	YIL112W	HOS4	S698	S	698	NR	NR.85_5	16.824638314024	FALSE
YIL112W_S698	YIL112W	HOS4	S698	S	698	HS48	HS48.106_5	13.478230987816	FALSE
YIL112W_S698	YIL112W	HOS4	S698	S	698	H2O1	H2O1.10_6	14.950011565516	FALSE
YIL112W_S698	YIL112W	HOS4	S698	S	698	CP	CP.47_5	12.8185490519073	FALSE
YIL112W_S698	YIL112W	HOS4	S698	S	698	LP	LP.58_5	16.3290998257484	FALSE
YIL112W_S698	YIL112W	HOS4	S698	S	698	AY	AY.70_5	13.0303051294476	FALSE
YIL112W_S698	YIL112W	HOS4	S698	S	698	SH	SH.82_5	15.7306619671181	FALSE
YIL112W_S698	YIL112W	HOS4	S698	S	698	CZ	CZ.93_5	15.7845056180121	FALSE
YIL112W_S698	YIL112W	HOS4	S698	S	698	H21	H21.7_6	14.582079504316	FALSE
YIL112W_S698	YIL112W	HOS4	S698	S	698	LG	LG.35_5	15.664499292717	FALSE
YIL112W_S698	YIL112W	HOS4	S698	S	698	NY	NY.46_5	15.2070053682649	FALSE
YIL112W_S698	YIL112W	HOS4	S698	S	698	NO2	NO2.57_5	14.3367139550133	FALSE
YIL112W_S698	YIL112W	HOS4	S698	S	698	SZ	SZ.81_5	15.3324211666985	FALSE
YIL112W_S698	YIL112W	HOS4	S698	S	698	I8	I8.103_5	15.8146305505289	FALSE
YIL112W_S698	YIL112W	HOS4	S698	S	698	PQ	PQ.51_5	12.849238159359	FALSE
YIL112W_S698	YIL112W	HOS4	S698	S	698	SP	SP.62_5	17.6498170056181	FALSE
YIL112W_S698	YIL112W	HOS4	S698	S	698	FP	FP.74_5	13.8404071899294	FALSE
YIL112W_S698	YIL112W	HOS4	S698	S	698	BZ	BZ.86_5	15.7419244936332	FALSE
YIL112W_S698	YIL112W	HOS4	S698	S	698	UT	UT.108_5	15.0683903168929	FALSE
YIL112W_S698	YIL112W	HOS4	S698	S	698	MS	MS.11_6	13.8608083992546	FALSE
YIL112W_S698	YIL112W	HOS4	S698	S	698	NN	NN.40_5	16.0714926653191	FALSE
YIL112W_S698	YIL112W	HOS4	S698	S	698	AB	AB.52_5	15.0621705493817	FALSE
YIL112W_S698	YIL112W	HOS4	S698	S	698	DC	DC.63_5	16.0645700584818	FALSE
YIL112W_S698	YIL112W	HOS4	S698	S	698	CY	CY.75_5	15.6947631377858	FALSE
YIL112W_S698	YIL112W	HOS4	S698	S	698	VC	VC.87_5	15.6050473231613	FALSE
YIL112W_S698	YIL112W	HOS4	S698	S	698	MD	MD.98_5	14.4625568359761	FALSE
YIL112W_S698	YIL112W	HOS4	S698	S	698	UT	UT.109_5	14.7633078668028	FALSE
YIL112W_S698	YIL112W	HOS4	S698	S	698	MT	MT.12_6	15.531841248263	FALSE
YIL112W_S698	YIL112W	HOS4	S698	S	698	CG	CG.42_5	14.3530547515242	FALSE
YIL112W_S698	YIL112W	HOS4	S698	S	698	ST	ST.54_5	13.4053075855837	FALSE
YIL112W_S698	YIL112W	HOS4	S698	S	698	C7	C7.65_5	17.2025615434775	FALSE
YIL112W_S698	YIL112W	HOS4	S698	S	698	VY	VY.77_5	16.4086715205495	FALSE
YIL112W_S698	YIL112W	HOS4	S698	S	698	AN	AN.89_5	14.6094925266914	FALSE
YIL112W_S698	YIL112W	HOS4	S698	S	698	KC	KC.2_6	15.6772328613315	FALSE
YIL112W_S698	YIL112W	HOS4	S698	S	698	BU	BU.14_6	15.1571437370209	FALSE
YIL112W_S698	YIL112W	HOS4	S698	S	698	CF	CF.22_6	17.7128833348702	FALSE
YIL112W_S698	YIL112W	HOS4	S698	S	698	NG	NG.34_6	15.1193573044994	FALSE
YIL112W_S698	YIL112W	HOS4	S698	S	698	NY	NY.46_6	15.3268804160884	FALSE
YIL112W_S698	YIL112W	HOS4	S698	S	698	NO2	NO2.57_6	15.2274840248204	FALSE
YIL112W_S698	YIL112W	HOS4	S698	S	698	DG	DG.80_6	16.107460340583	FALSE
YIL112W_S698	YIL112W	HOS4	S698	S	698	FA	FA.90_6	13.054378313854	FALSE
YIL112W_S698	YIL112W	HOS4	S698	S	698	I7	I7.102_6	14.3727243681696	FALSE
YIL112W_S698	YIL112W	HOS4	S698	S	698	YP	YP.27_6	16.1656116525072	FALSE
YIL112W_S698	YIL112W	HOS4	S698	S	698	SP	SP.62_6	13.4178955175683	FALSE
YIL112W_S698	YIL112W	HOS4	S698	S	698	FP	FP.74_6	16.504024612512	FALSE
YIL112W_S698	YIL112W	HOS4	S698	S	698	NR	NR.85_6	16.6693367161078	FALSE
YIL112W_S698	YIL112W	HOS4	S698	S	698	EB	EB.95_6	15.7293803276302	FALSE
YIL112W_S698	YIL112W	HOS4	S698	S	698	UT	UT.108_6	15.4078574145039	FALSE
YIL112W_S698	YIL112W	HOS4	S698	S	698	HS42	HS42.28_6	16.4601193313929	FALSE
YIL112W_S698	YIL112W	HOS4	S698	S	698	NN	NN.40_6	15.0822216537691	FALSE
YIL112W_S698	YIL112W	HOS4	S698	S	698	PQ	PQ.51_6	14.2941309710843	FALSE
YIL112W_S698	YIL112W	HOS4	S698	S	698	DC	DC.63_6	14.3952391063051	FALSE
YIL112W_S698	YIL112W	HOS4	S698	S	698	CY	CY.75_6	15.3415780167495	FALSE
YIL112W_S698	YIL112W	HOS4	S698	S	698	RP	RP.26_6	16.1028272918809	FALSE
YIL112W_S698	YIL112W	HOS4	S698	S	698	EA	EA.38_6	15.1994814595525	FALSE
YIL112W_S698	YIL112W	HOS4	S698	S	698	TA	TA.50_6	10.9622042270127	TRUE
YIL112W_S698	YIL112W	HOS4	S698	S	698	DY	DY.73_6	17.3967204011681	FALSE
YIL112W_S698	YIL112W	HOS4	S698	S	698	AZ	AZ.84_6	14.9184698736894	FALSE
YIL112W_S698	YIL112W	HOS4	S698	S	698	ZC	ZC.94_6	15.7012584995164	FALSE
YIL112W_S698	YIL112W	HOS4	S698	S	698	HU	HU.23_6	16.3488772272951	FALSE
YIL112W_S698	YIL112W	HOS4	S698	S	698	LG	LG.35_6	15.4094517862901	FALSE
YIL112W_S698	YIL112W	HOS4	S698	S	698	CP	CP.47_6	13.6459652961412	FALSE
YIL112W_S698	YIL112W	HOS4	S698	S	698	LP	LP.58_6	15.4345439501803	FALSE
YIL112W_S698	YIL112W	HOS4	S698	S	698	AY	AY.70_6	15.276831177237	FALSE
YIL112W_S698	YIL112W	HOS4	S698	S	698	FY	FY.91_6	16.3597402932187	FALSE
YIL112W_S698	YIL112W	HOS4	S698	S	698	I8	I8.103_6	13.4795191532313	FALSE
YIL112W_S698	YIL112W	HOS4	S698	S	698	TU	TU.16_6	16.2314128950307	FALSE
YIL112W_S698	YIL112W	HOS4	S698	S	698	AF	AF.29_6	14.3016160042735	FALSE
YIL112W_S698	YIL112W	HOS4	S698	S	698	CN	CN.41_6	15.2685816134652	FALSE
YIL112W_S698	YIL112W	HOS4	S698	S	698	AB	AB.52_6	14.9806354121282	FALSE
YIL112W_S698	YIL112W	HOS4	S698	S	698	C8	C8.64_6	13.9943974109642	FALSE
YIL112W_S698	YIL112W	HOS4	S698	S	698	BZ	BZ.86_6	15.0954933249854	FALSE
YIL112W_S698	YIL112W	HOS4	S698	S	698	DI	DI.97_6	15.7967796865937	FALSE
YIL112W_S698	YIL112W	HOS4	S698	S	698	MN	MN.19_6	15.5317099565471	FALSE
YIL112W_S698	YIL112W	HOS4	S698	S	698	UTF	UTF.32_6	16.0014089949217	FALSE
YIL112W_S698	YIL112W	HOS4	S698	S	698	GL	GL.43_6	15.0264665538752	FALSE
YIL112W_S698	YIL112W	HOS4	S698	S	698	ST	ST.54_6	13.1459027573801	FALSE
YIL112W_S698	YIL112W	HOS4	S698	S	698	C5	C5.66_6	16.8372628280494	FALSE
YIL112W_S698	YIL112W	HOS4	S698	S	698	BY	BY.78_6	13.9446508840204	FALSE
YIL112W_S698	YIL112W	HOS4	S698	S	698	WT	WT.88_6	16.1142946516237	FALSE
YIL112W_S698	YIL112W	HOS4	S698	S	698	KA	KA.99_6	15.2937221197591	FALSE
YIL112W_S698	YIL112W	HOS4	S698	S	698	CW	CW.37_6	16.1241905483738	FALSE
YIL112W_S698	YIL112W	HOS4	S698	S	698	RN	RN.49_6	14.929217849484	FALSE
YIL112W_S698	YIL112W	HOS4	S698	S	698	CS23	CS23.60_6	14.91283951582	FALSE
YIL112W_S698	YIL112W	HOS4	S698	S	698	CM	CM.72_6	15.9820499107218	FALSE
YIL112W_S698	YIL112W	HOS4	S698	S	698	SA	SA.83_6	15.4791183454389	FALSE
YIL112W_S698	YIL112W	HOS4	S698	S	698	CS18	CS18.30_6	14.9250871893078	FALSE
YIL112W_S698	YIL112W	HOS4	S698	S	698	CG	CG.42_6	14.408775673722	FALSE
YIL112W_S698	YIL112W	HOS4	S698	S	698	MY	MY.53_6	11.5055391082441	FALSE
YIL112W_S698	YIL112W	HOS4	S698	S	698	C7	C7.65_6	17.7708602264675	FALSE
YIL112W_S698	YIL112W	HOS4	S698	S	698	VY	VY.77_6	15.9310731577389	FALSE
YIL112W_S698	YIL112W	HOS4	S698	S	698	VC	VC.87_6	14.0459123415891	FALSE
YIL112W_S698	YIL112W	HOS4	S698	S	698	MD	MD.98_6	15.3986556357519	FALSE
YIL112W_S698	YIL112W	HOS4	S698	S	698	ZN	ZN.20_6	14.0623806630984	FALSE
YIL112W_S698	YIL112W	HOS4	S698	S	698	RF	RF.44_6	12.4884757931409	FALSE
YIL112W_S698	YIL112W	HOS4	S698	S	698	FZ	FZ.55_6	13.5224847391063	FALSE
YIL112W_S698	YIL112W	HOS4	S698	S	698	C3	C3.67_6	15.922762205404	FALSE
YIL112W_S698	YIL112W	HOS4	S698	S	698	AN	AN.89_6	14.2800906281081	FALSE
YIL112W_S698	YIL112W	HOS4	S698	S	698	I3	I3.100_6	11.2270175444915	TRUE
YIL112W_S698	YIL112W	HOS4	S698	S	698	CO	CO.21_6	15.4372827420775	FALSE
YIL112W_S698	YIL112W	HOS4	S698	S	698	PBS	PBS.33_6	15.9609534541141	FALSE
YIL112W_S698	YIL112W	HOS4	S698	S	698	DM	DM.45_6	14.3808116472504	FALSE
YIL112W_S698	YIL112W	HOS4	S698	S	698	HS37	HS37.56_6	15.1528538019963	FALSE
YIL112W_S698	YIL112W	HOS4	S698	S	698	OY	OY.68_6	13.7478668561591	FALSE
YIL112W_S698	YIL112W	HOS4	S698	S	698	HU2	HU2.79_6	17.0204791693042	FALSE
YIL112W_S698	YIL112W	HOS4	S698	S	698	UT	UT.31_6	15.3165865989728	FALSE
YIL112W_S698	YIL112W	HOS4	S698	S	698	I5	I5.101_6	15.9315836597795	FALSE
YIL112W_S698	YIL112W	HOS4	S698	S	698	AA	AA.24_6	15.5238713801288	FALSE
YIL112W_S698	YIL112W	HOS4	S698	S	698	DP	DP.36_6	14.2134990364478	FALSE
YIL112W_S698	YIL112W	HOS4	S698	S	698	NO	NO.59_6	14.895570925014	FALSE
YIL112W_S698	YIL112W	HOS4	S698	S	698	LA	LA.71_6	15.7356634365959	FALSE
YIL112W_S698	YIL112W	HOS4	S698	S	698	SH	SH.82_6	16.264836821349	FALSE
YIL112W_S698	YIL112W	HOS4	S698	S	698	CV	CV.92_6	15.4732942481192	FALSE
YIL112W_S698	YIL112W	HOS4	S698	S	698	YC	YC.104_6	13.7789496692451	FALSE
YIL112W_S698	YIL112W	HOS4	S698	S	698	DG	DG.80_3	16.3559657742865	FALSE
YIL112W_S698	YIL112W	HOS4	S698	S	698	FY	FY.91_3	16.7376486013821	FALSE
YIL112W_S698	YIL112W	HOS4	S698	S	698	I8	I8.103_3	15.7800261871218	FALSE
YIL112W_S698	YIL112W	HOS4	S698	S	698	H21	H21.7_4	15.1431593595105	FALSE
YIL112W_S698	YIL112W	HOS4	S698	S	698	BM	BM.18_4	14.1325583048826	FALSE
YIL112W_S698	YIL112W	HOS4	S698	S	698	CS18	CS18.30_4	12.9572969037399	FALSE
YIL112W_S698	YIL112W	HOS4	S698	S	698	GL	GL.43_4	14.2069861306892	FALSE
YIL112W_S698	YIL112W	HOS4	S698	S	698	CM	CM.72_3	12.5884674957535	FALSE
YIL112W_S698	YIL112W	HOS4	S698	S	698	SA	SA.83_3	14.2891381908871	FALSE
YIL112W_S698	YIL112W	HOS4	S698	S	698	ZC	ZC.94_3	14.7936706938149	FALSE
YIL112W_S698	YIL112W	HOS4	S698	S	698	HS48	HS48.106_3	15.768605223754	FALSE
YIL112W_S698	YIL112W	HOS4	S698	S	698	CO	CO.21_4	13.9687644583336	FALSE
YIL112W_S698	YIL112W	HOS4	S698	S	698	NG	NG.34_4	15.2906831891458	FALSE
YIL112W_S698	YIL112W	HOS4	S698	S	698	NY	NY.46_4	15.2504086727771	FALSE
YIL112W_S698	YIL112W	HOS4	S698	S	698	DY	DY.73_3	14.1971389446416	FALSE
YIL112W_S698	YIL112W	HOS4	S698	S	698	AZ	AZ.84_3	16.6522823643312	FALSE
YIL112W_S698	YIL112W	HOS4	S698	S	698	EB	EB.95_3	15.1501973395034	FALSE
YIL112W_S698	YIL112W	HOS4	S698	S	698	UT	UT.108_3	16.019943217256	FALSE
YIL112W_S698	YIL112W	HOS4	S698	S	698	H2O1	H2O1.10_4	14.0530869073074	FALSE
YIL112W_S698	YIL112W	HOS4	S698	S	698	CF	CF.22_4	17.5998801180762	FALSE
YIL112W_S698	YIL112W	HOS4	S698	S	698	LG	LG.35_4	16.0567356092307	FALSE
YIL112W_S698	YIL112W	HOS4	S698	S	698	CP	CP.47_4	13.3784292966838	FALSE
YIL112W_S698	YIL112W	HOS4	S698	S	698	C3	C3.67_3	16.7647223641427	FALSE
YIL112W_S698	YIL112W	HOS4	S698	S	698	BY	BY.78_3	16.0825053060799	FALSE
YIL112W_S698	YIL112W	HOS4	S698	S	698	UT	UT.31_3	14.966899959095	FALSE
YIL112W_S698	YIL112W	HOS4	S698	S	698	I5	I5.101_3	16.2882291774665	FALSE
YIL112W_S698	YIL112W	HOS4	S698	S	698	SO	SO.5_4	14.8581123485226	FALSE
YIL112W_S698	YIL112W	HOS4	S698	S	698	FE	FE.15_4	14.8119921667675	FALSE
YIL112W_S698	YIL112W	HOS4	S698	S	698	HS42	HS42.28_4	17.248965499063	FALSE
YIL112W_S698	YIL112W	HOS4	S698	S	698	CN	CN.41_4	13.8565435167647	FALSE
YIL112W_S698	YIL112W	HOS4	S698	S	698	LA	LA.71_3	16.1964189147064	FALSE
YIL112W_S698	YIL112W	HOS4	S698	S	698	SH	SH.82_3	13.1672626050414	FALSE
YIL112W_S698	YIL112W	HOS4	S698	S	698	CZ	CZ.93_3	14.2670487289489	FALSE
YIL112W_S698	YIL112W	HOS4	S698	S	698	OA	OA.105_3	14.5435893168305	FALSE
YIL112W_S698	YIL112W	HOS4	S698	S	698	SD	SD.9_4	14.0379685837901	FALSE
YIL112W_S698	YIL112W	HOS4	S698	S	698	ZN	ZN.20_4	13.781554868368	FALSE
YIL112W_S698	YIL112W	HOS4	S698	S	698	PBS	PBS.33_4	15.0004345349098	FALSE
YIL112W_S698	YIL112W	HOS4	S698	S	698	DM	DM.45_4	14.705453503983	FALSE
YIL112W_S698	YIL112W	HOS4	S698	S	698	DC	DC.63_3	15.8401795188087	FALSE
YIL112W_S698	YIL112W	HOS4	S698	S	698	FP	FP.74_3	14.6228315026606	FALSE
YIL112W_S698	YIL112W	HOS4	S698	S	698	NR	NR.85_3	14.569942497261	FALSE
YIL112W_S698	YIL112W	HOS4	S698	S	698	UT	UT.109_3	15.6623737244898	FALSE
YIL112W_S698	YIL112W	HOS4	S698	S	698	MS	MS.11_4	14.8264254085593	FALSE
YIL112W_S698	YIL112W	HOS4	S698	S	698	HU	HU.23_4	16.1354064068451	FALSE
YIL112W_S698	YIL112W	HOS4	S698	S	698	DP	DP.36_4	16.1116566629698	FALSE
YIL112W_S698	YIL112W	HOS4	S698	S	698	CI	CI.76_3	16.4710963929648	FALSE
YIL112W_S698	YIL112W	HOS4	S698	S	698	WT	WT.88_3	13.5038219957177	FALSE
YIL112W_S698	YIL112W	HOS4	S698	S	698	KA	KA.99_3	16.1065481962928	FALSE
YIL112W_S698	YIL112W	HOS4	S698	S	698	UT	UT.3_4	15.4491239450363	FALSE
YIL112W_S698	YIL112W	HOS4	S698	S	698	RP	RP.26_4	14.9602050740963	FALSE
YIL112W_S698	YIL112W	HOS4	S698	S	698	C8	C8.64_3	13.9833411505042	FALSE
YIL112W_S698	YIL112W	HOS4	S698	S	698	BZ	BZ.86_3	15.5679825029557	FALSE
YIL112W_S698	YIL112W	HOS4	S698	S	698	DI	DI.97_3	14.9220116310637	FALSE
YIL112W_S698	YIL112W	HOS4	S698	S	698	NC	NC.1_4	15.5783522305293	FALSE
YIL112W_S698	YIL112W	HOS4	S698	S	698	MT	MT.12_4	14.5444003688014	FALSE
YIL112W_S698	YIL112W	HOS4	S698	S	698	AA	AA.24_4	15.7315041751509	FALSE
YIL112W_S698	YIL112W	HOS4	S698	S	698	CW	CW.37_4	15.8339668266029	FALSE
YIL112W_S698	YIL112W	HOS4	S698	S	698	C7	C7.65_3	17.6279620540962	FALSE
YIL112W_S698	YIL112W	HOS4	S698	S	698	CY	CY.75_3	14.2487688719719	FALSE
YIL112W_S698	YIL112W	HOS4	S698	S	698	VC	VC.87_3	16.3636268926989	FALSE
YIL112W_S698	YIL112W	HOS4	S698	S	698	MD	MD.98_3	16.6164087366968	FALSE
YIL112W_S698	YIL112W	HOS4	S698	S	698	KC	KC.2_4	13.9386203337789	FALSE
YIL112W_S698	YIL112W	HOS4	S698	S	698	P8	P8.13_4	16.0334839379313	FALSE
YIL112W_S698	YIL112W	HOS4	S698	S	698	CX	CX.25_4	15.0707911016426	FALSE
YIL112W_S698	YIL112W	HOS4	S698	S	698	EA	EA.38_4	15.1241942460117	FALSE
YIL112W_S698	YIL112W	HOS4	S698	S	698	OY	OY.68_3	15.7303873310663	FALSE
YIL112W_S698	YIL112W	HOS4	S698	S	698	HU2	HU2.79_3	17.1505813755994	FALSE
YIL112W_S698	YIL112W	HOS4	S698	S	698	FA	FA.90_3	15.0327125322325	FALSE
YIL112W_S698	YIL112W	HOS4	S698	S	698	I7	I7.102_3	16.9965173214256	FALSE
YIL112W_S698	YIL112W	HOS4	S698	S	698	DT	DT.6_4	14.2970083486329	FALSE
YIL112W_S698	YIL112W	HOS4	S698	S	698	TU	TU.16_4	13.7237742229931	FALSE
YIL112W_S698	YIL112W	HOS4	S698	S	698	AF	AF.29_4	16.0407211025016	FALSE
YIL112W_S698	YIL112W	HOS4	S698	S	698	CG	CG.42_4	15.4591437905215	FALSE
YIL112W_S698	YIL112W	HOS4	S698	S	698	AY	AY.70_3	14.0524976835746	FALSE
YIL112W_S698	YIL112W	HOS4	S698	S	698	SZ	SZ.81_3	13.6363349893129	FALSE
YIL112W_S698	YIL112W	HOS4	S698	S	698	CV	CV.92_3	15.2006313479313	FALSE
YIL112W_S698	YIL112W	HOS4	S698	S	698	YC	YC.104_3	13.0475136719327	FALSE
YIL112W_S698	YIL112W	HOS4	S698	S	698	ET	ET.8_4	15.4171415629305	FALSE
YIL112W_S698	YIL112W	HOS4	S698	S	698	MN	MN.19_4	15.8496366558572	FALSE
YIL112W_S698	YIL112W	HOS4	S698	S	698	UTF	UTF.32_4	15.8911545913976	FALSE
YIL112W_S698	YIL112W	HOS4	S698	S	698	RF	RF.44_4	14.3891127840882	FALSE
YIL112W_S698	YIL112W	HOS4	S698	S	698	UT	UT.3_1	15.2872310289937	FALSE
YIL112W_S698	YIL112W	HOS4	S698	S	698	FE	FE.15_1	14.1171903902363	FALSE
YIL112W_S698	YIL112W	HOS4	S698	S	698	YP	YP.27_1	15.0558196816066	FALSE
YIL112W_S698	YIL112W	HOS4	S698	S	698	PQ	PQ.51_1	13.208063063334	FALSE
YIL112W_S698	YIL112W	HOS4	S698	S	698	DC	DC.63_1	13.7472104507988	FALSE
YIL112W_S698	YIL112W	HOS4	S698	S	698	FP	FP.74_1	14.8085836985332	FALSE
YIL112W_S698	YIL112W	HOS4	S698	S	698	BZ	BZ.86_1	15.34761997965	FALSE
YIL112W_S698	YIL112W	HOS4	S698	S	698	SD	SD.9_1	14.7064239280032	FALSE
YIL112W_S698	YIL112W	HOS4	S698	S	698	CO	CO.21_1	15.2063777143403	FALSE
YIL112W_S698	YIL112W	HOS4	S698	S	698	NG	NG.34_1	14.5962933462892	FALSE
YIL112W_S698	YIL112W	HOS4	S698	S	698	DM	DM.45_1	14.6711514606004	FALSE
YIL112W_S698	YIL112W	HOS4	S698	S	698	NO2	NO2.57_1	12.2259660372036	FALSE
YIL112W_S698	YIL112W	HOS4	S698	S	698	OY	OY.68_1	14.5717811481118	FALSE
YIL112W_S698	YIL112W	HOS4	S698	S	698	DG	DG.80_1	15.0402798470708	FALSE
YIL112W_S698	YIL112W	HOS4	S698	S	698	FY	FY.91_1	16.1236170512506	FALSE
YIL112W_S698	YIL112W	HOS4	S698	S	698	DT	DT.6_1	14.1616890446808	FALSE
YIL112W_S698	YIL112W	HOS4	S698	S	698	BM	BM.18_1	15.1322744332929	FALSE
YIL112W_S698	YIL112W	HOS4	S698	S	698	CS18	CS18.30_1	14.3377540115932	FALSE
YIL112W_S698	YIL112W	HOS4	S698	S	698	CG	CG.42_1	15.3359978247746	FALSE
YIL112W_S698	YIL112W	HOS4	S698	S	698	ST	ST.54_1	14.8040101290511	FALSE
YIL112W_S698	YIL112W	HOS4	S698	S	698	VY	VY.77_1	15.9272824750632	FALSE
YIL112W_S698	YIL112W	HOS4	S698	S	698	AN	AN.89_1	15.8798273144188	FALSE
YIL112W_S698	YIL112W	HOS4	S698	S	698	MT	MT.12_1	15.2580086043023	FALSE
YIL112W_S698	YIL112W	HOS4	S698	S	698	AA	AA.24_1	15.8273695307599	FALSE
YIL112W_S698	YIL112W	HOS4	S698	S	698	CW	CW.37_1	12.6925661246688	FALSE
YIL112W_S698	YIL112W	HOS4	S698	S	698	EC	EC.48_1	14.0612885391805	FALSE
YIL112W_S698	YIL112W	HOS4	S698	S	698	CS23	CS23.60_1	14.3660534839884	FALSE
YIL112W_S698	YIL112W	HOS4	S698	S	698	LA	LA.71_1	15.9617781029969	FALSE
YIL112W_S698	YIL112W	HOS4	S698	S	698	SA	SA.83_1	16.0337081452248	FALSE
YIL112W_S698	YIL112W	HOS4	S698	S	698	CZ	CZ.93_1	15.7678286024802	FALSE
YIL112W_S698	YIL112W	HOS4	S698	S	698	NC	NC.1_1	13.2697347770923	FALSE
YIL112W_S698	YIL112W	HOS4	S698	S	698	P8	P8.13_1	14.9521207845182	FALSE
YIL112W_S698	YIL112W	HOS4	S698	S	698	CX	CX.25_1	15.5132195508546	FALSE
YIL112W_S698	YIL112W	HOS4	S698	S	698	RN	RN.49_1	15.8831389638922	FALSE
YIL112W_S698	YIL112W	HOS4	S698	S	698	AF2	AF2.61_1	15.7150661779179	FALSE
YIL112W_S698	YIL112W	HOS4	S698	S	698	CM	CM.72_1	14.9138501369815	FALSE
YIL112W_S698	YIL112W	HOS4	S698	S	698	AZ	AZ.84_1	15.6853094734257	FALSE
YIL112W_S698	YIL112W	HOS4	S698	S	698	SO	SO.5_1	14.8325861693467	FALSE
YIL112W_S698	YIL112W	HOS4	S698	S	698	AF	AF.29_1	15.2266236175482	FALSE
YIL112W_S698	YIL112W	HOS4	S698	S	698	CN	CN.41_1	14.916385052387	FALSE
YIL112W_S698	YIL112W	HOS4	S698	S	698	MY	MY.53_1	11.6759860979208	FALSE
YIL112W_S698	YIL112W	HOS4	S698	S	698	C7	C7.65_1	16.3467819578458	FALSE
YIL112W_S698	YIL112W	HOS4	S698	S	698	CI	CI.76_1	15.9640390562371	FALSE
YIL112W_S698	YIL112W	HOS4	S698	S	698	WT	WT.88_1	14.7262782829578	FALSE
YIL112W_S698	YIL112W	HOS4	S698	S	698	H2O1	H2O1.10_1	14.0076787972375	FALSE
YIL112W_S698	YIL112W	HOS4	S698	S	698	CF	CF.22_1	15.551075596501	FALSE
YIL112W_S698	YIL112W	HOS4	S698	S	698	LG	LG.35_1	15.5988693602798	FALSE
YIL112W_S698	YIL112W	HOS4	S698	S	698	NY	NY.46_1	15.2105112090533	FALSE
YIL112W_S698	YIL112W	HOS4	S698	S	698	LP	LP.58_1	15.5539932708413	FALSE
YIL112W_S698	YIL112W	HOS4	S698	S	698	SZ	SZ.81_1	15.5861588615894	FALSE
YIL112W_S698	YIL112W	HOS4	S698	S	698	MS	MS.11_1	15.6813468686181	FALSE
YIL112W_S698	YIL112W	HOS4	S698	S	698	HU	HU.23_1	15.059126540013	FALSE
YIL112W_S698	YIL112W	HOS4	S698	S	698	DP	DP.36_1	15.6678305817302	FALSE
YIL112W_S698	YIL112W	HOS4	S698	S	698	CP	CP.47_1	13.3845517123567	FALSE
YIL112W_S698	YIL112W	HOS4	S698	S	698	NO	NO.59_1	15.9130622090543	FALSE
YIL112W_S698	YIL112W	HOS4	S698	S	698	AY	AY.70_1	14.9126090027082	FALSE
YIL112W_S698	YIL112W	HOS4	S698	S	698	SH	SH.82_1	15.2340452426795	FALSE
YIL112W_S698	YIL112W	HOS4	S698	S	698	CV	CV.92_1	16.0395925155889	FALSE
YIL112W_S698	YIL112W	HOS4	S698	S	698	KC	KC.2_1	16.9172217339074	FALSE
YIL112W_S698	YIL112W	HOS4	S698	S	698	BU	BU.14_1	15.5452467683376	FALSE
YIL112W_S698	YIL112W	HOS4	S698	S	698	RP	RP.26_1	15.2477824881457	FALSE
YIL112W_S698	YIL112W	HOS4	S698	S	698	EA	EA.38_1	15.4147772507833	FALSE
YIL112W_S698	YIL112W	HOS4	S698	S	698	TA	TA.50_1	15.7734515572095	FALSE
YIL112W_S698	YIL112W	HOS4	S698	S	698	SP	SP.62_1	15.5289989787631	FALSE
YIL112W_S698	YIL112W	HOS4	S698	S	698	DY	DY.73_1	16.7952689609998	FALSE
YIL112W_S698	YIL112W	HOS4	S698	S	698	NR	NR.85_1	15.9230463144657	FALSE
YIL112W_S698	YIL112W	HOS4	S698	S	698	CA	CA.4_1	16.3452645032293	FALSE
YIL112W_S698	YIL112W	HOS4	S698	S	698	TU	TU.16_1	14.5794230969741	FALSE
YIL112W_S698	YIL112W	HOS4	S698	S	698	HS42	HS42.28_1	16.4100754981841	FALSE
YIL112W_S698	YIL112W	HOS4	S698	S	698	NN	NN.40_1	16.0373961356453	FALSE
YIL112W_S698	YIL112W	HOS4	S698	S	698	AB	AB.52_1	15.054222605983	FALSE
YIL112W_S698	YIL112W	HOS4	S698	S	698	C8	C8.64_1	16.3273477205596	FALSE
YIL112W_S698	YIL112W	HOS4	S698	S	698	CY	CY.75_1	15.1710419141267	FALSE
YIL112W_S698	YIL112W	HOS4	S698	S	698	VC	VC.87_1	16.0004935616203	FALSE
YIL112W_S698	YIL112W	HOS4	S698	S	698	H21	H21.7_1	13.4825632994213	FALSE
YIL112W_S698	YIL112W	HOS4	S698	S	698	MN	MN.19_1	15.1219729884501	FALSE
YIL112W_S698	YIL112W	HOS4	S698	S	698	UTF	UTF.32_1	13.4071005570969	FALSE
YIL112W_S698	YIL112W	HOS4	S698	S	698	GL	GL.43_1	13.9517834067333	FALSE
YIL112W_S698	YIL112W	HOS4	S698	S	698	FZ	FZ.55_1	13.8604041047984	FALSE
YIL112W_S698	YIL112W	HOS4	S698	S	698	C5	C5.66_1	15.7930487411801	FALSE
YIL112W_S698	YIL112W	HOS4	S698	S	698	BY	BY.78_1	15.2942746169491	FALSE
YIL112W_S698	YIL112W	HOS4	S698	S	698	UT	UT.31_1	15.5290357240156	FALSE
YIL112W_S698	YIL112W	HOS4	S698	S	698	ET	ET.8_1	14.1779842392961	FALSE
YIL112W_S698	YIL112W	HOS4	S698	S	698	ZN	ZN.20_1	14.9882304432808	FALSE
YIL112W_S698	YIL112W	HOS4	S698	S	698	PBS	PBS.33_1	15.89819334722	FALSE
YIL112W_S698	YIL112W	HOS4	S698	S	698	RF	RF.44_1	13.6555896201562	FALSE
YIL112W_S698	YIL112W	HOS4	S698	S	698	HS37	HS37.56_1	14.1897096480102	FALSE
YIL112W_S698	YIL112W	HOS4	S698	S	698	C3	C3.67_1	15.6950504892369	FALSE
YIL112W_S698	YIL112W	HOS4	S698	S	698	HU2	HU2.79_1	16.8856521257198	FALSE
YIL112W_S698	YIL112W	HOS4	S698	S	698	FA	FA.90_1	15.6176114309455	FALSE
YIL115C_S404	YIL115C	NUP159	S404	S	404	FA	FA.90_2	15.9272126428238	FALSE
YIL115C_S404	YIL115C	NUP159	S404	S	404	I5	I5.101_2	14.8652184165096	FALSE
YIL115C_S404	YIL115C	NUP159	S404	S	404	CA	CA.4_3	14.2644037505817	FALSE
YIL115C_S404	YIL115C	NUP159	S404	S	404	BU	BU.14_3	14.8790223208324	FALSE
YIL115C_S404	YIL115C	NUP159	S404	S	404	NN	NN.40_3	15.0590378872199	FALSE
YIL115C_S404	YIL115C	NUP159	S404	S	404	PQ	PQ.51_3	16.1303980448735	FALSE
YIL115C_S404	YIL115C	NUP159	S404	S	404	DG	DG.80_2	15.9405899865884	FALSE
YIL115C_S404	YIL115C	NUP159	S404	S	404	FY	FY.91_2	15.7923229091346	FALSE
YIL115C_S404	YIL115C	NUP159	S404	S	404	I7	I7.102_2	8.23136882511664	TRUE
YIL115C_S404	YIL115C	NUP159	S404	S	404	SO	SO.5_3	15.3516712042923	FALSE
YIL115C_S404	YIL115C	NUP159	S404	S	404	FE	FE.15_3	15.4465283812135	FALSE
YIL115C_S404	YIL115C	NUP159	S404	S	404	HS42	HS42.28_3	14.6569661219412	FALSE
YIL115C_S404	YIL115C	NUP159	S404	S	404	CN	CN.41_3	15.6542940709152	FALSE
YIL115C_S404	YIL115C	NUP159	S404	S	404	AB	AB.52_3	16.1486494493442	FALSE
YIL115C_S404	YIL115C	NUP159	S404	S	404	SZ	SZ.81_2	16.5000090780411	FALSE
YIL115C_S404	YIL115C	NUP159	S404	S	404	DT	DT.6_3	15.0739350095772	FALSE
YIL115C_S404	YIL115C	NUP159	S404	S	404	TU	TU.16_3	15.7032847321891	FALSE
YIL115C_S404	YIL115C	NUP159	S404	S	404	AF	AF.29_3	12.5704135287904	FALSE
YIL115C_S404	YIL115C	NUP159	S404	S	404	CG	CG.42_3	14.8117788486749	FALSE
YIL115C_S404	YIL115C	NUP159	S404	S	404	CV	CV.92_2	16.3345578648407	FALSE
YIL115C_S404	YIL115C	NUP159	S404	S	404	H21	H21.7_3	16.2853497971292	FALSE
YIL115C_S404	YIL115C	NUP159	S404	S	404	CS18	CS18.30_3	14.4269512642787	FALSE
YIL115C_S404	YIL115C	NUP159	S404	S	404	CZ	CZ.93_2	16.5327175258221	FALSE
YIL115C_S404	YIL115C	NUP159	S404	S	404	OA	OA.105_2	15.4892769708643	FALSE
YIL115C_S404	YIL115C	NUP159	S404	S	404	MN	MN.19_3	11.7637753493999	FALSE
YIL115C_S404	YIL115C	NUP159	S404	S	404	UTF	UTF.32_3	9.05528834218749	TRUE
YIL115C_S404	YIL115C	NUP159	S404	S	404	RF	RF.44_3	16.9513333294895	FALSE
YIL115C_S404	YIL115C	NUP159	S404	S	404	AZ	AZ.84_2	16.2839084681374	FALSE
YIL115C_S404	YIL115C	NUP159	S404	S	404	ZC	ZC.94_2	14.9345373199544	FALSE
YIL115C_S404	YIL115C	NUP159	S404	S	404	HS48	HS48.106_2	14.4394973600688	FALSE
YIL115C_S404	YIL115C	NUP159	S404	S	404	ZN	ZN.20_3	15.9848233358907	FALSE
YIL115C_S404	YIL115C	NUP159	S404	S	404	PBS	PBS.33_3	11.6540366113866	FALSE
YIL115C_S404	YIL115C	NUP159	S404	S	404	NR	NR.85_2	14.9263032766385	FALSE
YIL115C_S404	YIL115C	NUP159	S404	S	404	EB	EB.95_2	14.9802476078304	FALSE
YIL115C_S404	YIL115C	NUP159	S404	S	404	SD	SD.9_3	12.0099667794561	FALSE
YIL115C_S404	YIL115C	NUP159	S404	S	404	CO	CO.21_3	14.2108537717341	FALSE
YIL115C_S404	YIL115C	NUP159	S404	S	404	NG	NG.34_3	15.0067574330997	FALSE
YIL115C_S404	YIL115C	NUP159	S404	S	404	DM	DM.45_3	15.9585469161282	FALSE
YIL115C_S404	YIL115C	NUP159	S404	S	404	NO2	NO2.57_3	16.3933848043919	FALSE
YIL115C_S404	YIL115C	NUP159	S404	S	404	BZ	BZ.86_2	15.1536733827395	FALSE
YIL115C_S404	YIL115C	NUP159	S404	S	404	UT	UT.108_2	14.8123828108506	FALSE
YIL115C_S404	YIL115C	NUP159	S404	S	404	H2O1	H2O1.10_3	15.2706392059028	FALSE
YIL115C_S404	YIL115C	NUP159	S404	S	404	CF	CF.22_3	13.699112026676	FALSE
YIL115C_S404	YIL115C	NUP159	S404	S	404	LG	LG.35_3	15.7706634454426	FALSE
YIL115C_S404	YIL115C	NUP159	S404	S	404	NY	NY.46_3	15.3674596250836	FALSE
YIL115C_S404	YIL115C	NUP159	S404	S	404	LP	LP.58_3	15.0971928539817	FALSE
YIL115C_S404	YIL115C	NUP159	S404	S	404	VC	VC.87_2	14.8616447168264	FALSE
YIL115C_S404	YIL115C	NUP159	S404	S	404	DI	DI.97_2	12.715196848977	FALSE
YIL115C_S404	YIL115C	NUP159	S404	S	404	UT	UT.109_2	12.76077121999	FALSE
YIL115C_S404	YIL115C	NUP159	S404	S	404	MS	MS.11_3	15.6788338624011	FALSE
YIL115C_S404	YIL115C	NUP159	S404	S	404	DP	DP.36_3	16.6426773942791	FALSE
YIL115C_S404	YIL115C	NUP159	S404	S	404	CP	CP.47_3	15.1555258791179	FALSE
YIL115C_S404	YIL115C	NUP159	S404	S	404	NO	NO.59_3	16.8074509230188	FALSE
YIL115C_S404	YIL115C	NUP159	S404	S	404	WT	WT.88_2	15.4772902754443	FALSE
YIL115C_S404	YIL115C	NUP159	S404	S	404	MD	MD.98_2	12.6326408357027	FALSE
YIL115C_S404	YIL115C	NUP159	S404	S	404	NC	NC.1_3	15.0528970047687	FALSE
YIL115C_S404	YIL115C	NUP159	S404	S	404	MT	MT.12_3	14.972773427287	FALSE
YIL115C_S404	YIL115C	NUP159	S404	S	404	AA	AA.24_3	14.9672074961885	FALSE
YIL115C_S404	YIL115C	NUP159	S404	S	404	CW	CW.37_3	11.0528222656753	FALSE
YIL115C_S404	YIL115C	NUP159	S404	S	404	EC	EC.48_3	16.2762156892861	FALSE
YIL115C_S404	YIL115C	NUP159	S404	S	404	CS23	CS23.60_3	15.3072204380188	FALSE
YIL115C_S404	YIL115C	NUP159	S404	S	404	AN	AN.89_2	16.0656457375021	FALSE
YIL115C_S404	YIL115C	NUP159	S404	S	404	KA	KA.99_2	7.86661504030128	TRUE
YIL115C_S404	YIL115C	NUP159	S404	S	404	KC	KC.2_3	15.9447758280333	FALSE
YIL115C_S404	YIL115C	NUP159	S404	S	404	P8	P8.13_3	15.6270701605343	FALSE
YIL115C_S404	YIL115C	NUP159	S404	S	404	CX	CX.25_3	13.2952558202097	FALSE
YIL115C_S404	YIL115C	NUP159	S404	S	404	EA	EA.38_3	15.5365187370836	FALSE
YIL115C_S404	YIL115C	NUP159	S404	S	404	RN	RN.49_3	15.445908090503	FALSE
YIL115C_S404	YIL115C	NUP159	S404	S	404	AF2	AF2.61_3	17.6508062609293	FALSE
YIL115C_S404	YIL115C	NUP159	S404	S	404	UT	UT.31_2	14.0870686661099	FALSE
YIL115C_S404	YIL115C	NUP159	S404	S	404	I3	I3.100_2	13.9882045243839	FALSE
YIL115C_S404	YIL115C	NUP159	S404	S	404	UT	UT.3_3	13.8136913231872	FALSE
YIL115C_S404	YIL115C	NUP159	S404	S	404	RP	RP.26_3	9.25907786674942	FALSE
YIL115C_S404	YIL115C	NUP159	S404	S	404	TA	TA.50_3	15.004290203803	FALSE
YIL115C_S404	YIL115C	NUP159	S404	S	404	SP	SP.62_3	11.5259138375281	FALSE
YIL115C_S404	YIL115C	NUP159	S404	S	404	YC	YC.104_2	12.4935973972146	FALSE
YIL115C_S404	YIL115C	NUP159	S404	S	404	BM	BM.18_3	15.8922949933943	FALSE
YIL115C_S404	YIL115C	NUP159	S404	S	404	ST	ST.54_3	16.6552015665755	FALSE
YIL115C_S404	YIL115C	NUP159	S404	S	404	OA	OA.105_1	14.0745091969088	FALSE
YIL115C_S404	YIL115C	NUP159	S404	S	404	ET	ET.8_2	13.6818417002917	FALSE
YIL115C_S404	YIL115C	NUP159	S404	S	404	CO	CO.21_2	13.2647952692899	FALSE
YIL115C_S404	YIL115C	NUP159	S404	S	404	PBS	PBS.33_2	15.0154025283251	FALSE
YIL115C_S404	YIL115C	NUP159	S404	S	404	DM	DM.45_2	14.8898528715913	FALSE
YIL115C_S404	YIL115C	NUP159	S404	S	404	HS37	HS37.56_2	14.6584095603439	FALSE
YIL115C_S404	YIL115C	NUP159	S404	S	404	C3	C3.67_2	14.0064179932383	FALSE
YIL115C_S404	YIL115C	NUP159	S404	S	404	MS	MS.11_2	14.1781140682847	FALSE
YIL115C_S404	YIL115C	NUP159	S404	S	404	AA	AA.24_2	12.9589614652009	FALSE
YIL115C_S404	YIL115C	NUP159	S404	S	404	DP	DP.36_2	15.9415149683972	FALSE
YIL115C_S404	YIL115C	NUP159	S404	S	404	CP	CP.47_2	15.9117200570333	FALSE
YIL115C_S404	YIL115C	NUP159	S404	S	404	NO	NO.59_2	15.8010485993331	FALSE
YIL115C_S404	YIL115C	NUP159	S404	S	404	AY	AY.70_2	14.1670083300338	FALSE
YIL115C_S404	YIL115C	NUP159	S404	S	404	UT	UT.3_2	15.5142815716847	FALSE
YIL115C_S404	YIL115C	NUP159	S404	S	404	FE	FE.15_2	15.2416665931691	FALSE
YIL115C_S404	YIL115C	NUP159	S404	S	404	HS42	HS42.28_2	16.0803824462185	FALSE
YIL115C_S404	YIL115C	NUP159	S404	S	404	NN	NN.40_2	16.1936155216102	FALSE
YIL115C_S404	YIL115C	NUP159	S404	S	404	PQ	PQ.51_2	16.1177267864462	FALSE
YIL115C_S404	YIL115C	NUP159	S404	S	404	FP	FP.74_2	16.1296838357061	FALSE
YIL115C_S404	YIL115C	NUP159	S404	S	404	H21	H21.7_2	14.85868288987	FALSE
YIL115C_S404	YIL115C	NUP159	S404	S	404	ZN	ZN.20_2	14.9884652520934	FALSE
YIL115C_S404	YIL115C	NUP159	S404	S	404	UTF	UTF.32_2	15.2618122694613	FALSE
YIL115C_S404	YIL115C	NUP159	S404	S	404	RF	RF.44_2	16.1357626960654	FALSE
YIL115C_S404	YIL115C	NUP159	S404	S	404	FZ	FZ.55_2	15.6319111837656	FALSE
YIL115C_S404	YIL115C	NUP159	S404	S	404	BY	BY.78_2	16.0831524915561	FALSE
YIL115C_S404	YIL115C	NUP159	S404	S	404	ZC	ZC.94_1	14.1246314927479	FALSE
YIL115C_S404	YIL115C	NUP159	S404	S	404	HS48	HS48.106_1	14.2683709294589	FALSE
YIL115C_S404	YIL115C	NUP159	S404	S	404	SD	SD.9_2	15.1892668126695	FALSE
YIL115C_S404	YIL115C	NUP159	S404	S	404	CF	CF.22_2	14.278148216699	FALSE
YIL115C_S404	YIL115C	NUP159	S404	S	404	NG	NG.34_2	15.8592170307554	FALSE
YIL115C_S404	YIL115C	NUP159	S404	S	404	NO2	NO2.57_2	15.0928101235956	FALSE
YIL115C_S404	YIL115C	NUP159	S404	S	404	OY	OY.68_2	15.0839599311606	FALSE
YIL115C_S404	YIL115C	NUP159	S404	S	404	UT	UT.109_1	10.6770994539105	FALSE
YIL115C_S404	YIL115C	NUP159	S404	S	404	MT	MT.12_2	14.9839065893855	FALSE
YIL115C_S404	YIL115C	NUP159	S404	S	404	CX	CX.25_2	14.0381916860124	FALSE
YIL115C_S404	YIL115C	NUP159	S404	S	404	CW	CW.37_2	13.5797292158836	FALSE
YIL115C_S404	YIL115C	NUP159	S404	S	404	EC	EC.48_2	14.9452782582947	FALSE
YIL115C_S404	YIL115C	NUP159	S404	S	404	CS23	CS23.60_2	14.5780658537106	FALSE
YIL115C_S404	YIL115C	NUP159	S404	S	404	LA	LA.71_2	15.7376214882871	FALSE
YIL115C_S404	YIL115C	NUP159	S404	S	404	KC	KC.2_2	14.901289103534	FALSE
YIL115C_S404	YIL115C	NUP159	S404	S	404	BU	BU.14_2	14.255437194528	FALSE
YIL115C_S404	YIL115C	NUP159	S404	S	404	YP	YP.27_2	11.7006001459539	FALSE
YIL115C_S404	YIL115C	NUP159	S404	S	404	TA	TA.50_2	14.5095815892251	FALSE
YIL115C_S404	YIL115C	NUP159	S404	S	404	SP	SP.62_2	12.647002702904	FALSE
YIL115C_S404	YIL115C	NUP159	S404	S	404	DY	DY.73_2	13.4127105241251	FALSE
YIL115C_S404	YIL115C	NUP159	S404	S	404	CA	CA.4_2	12.3839217099171	FALSE
YIL115C_S404	YIL115C	NUP159	S404	S	404	TU	TU.16_2	13.9862280204842	FALSE
YIL115C_S404	YIL115C	NUP159	S404	S	404	AF	AF.29_2	14.5726663479969	FALSE
YIL115C_S404	YIL115C	NUP159	S404	S	404	AB	AB.52_2	12.9359537221632	FALSE
YIL115C_S404	YIL115C	NUP159	S404	S	404	DC	DC.63_2	14.375613640559	FALSE
YIL115C_S404	YIL115C	NUP159	S404	S	404	CY	CY.75_2	14.7087306601762	FALSE
YIL115C_S404	YIL115C	NUP159	S404	S	404	EB	EB.95_1	12.2728408225881	FALSE
YIL115C_S404	YIL115C	NUP159	S404	S	404	UT	UT.3_7	13.9182260719094	FALSE
YIL115C_S404	YIL115C	NUP159	S404	S	404	H2O1	H2O1.10_2	14.1986720017387	FALSE
YIL115C_S404	YIL115C	NUP159	S404	S	404	HU	HU.23_2	15.1053601082689	FALSE
YIL115C_S404	YIL115C	NUP159	S404	S	404	LG	LG.35_2	16.3300136258655	FALSE
YIL115C_S404	YIL115C	NUP159	S404	S	404	LP	LP.58_2	14.4339415466696	FALSE
YIL115C_S404	YIL115C	NUP159	S404	S	404	NC	NC.1_2	14.4900787962412	FALSE
YIL115C_S404	YIL115C	NUP159	S404	S	404	P8	P8.13_2	15.3558039912167	FALSE
YIL115C_S404	YIL115C	NUP159	S404	S	404	RP	RP.26_2	15.236162746903	FALSE
YIL115C_S404	YIL115C	NUP159	S404	S	404	EA	EA.38_2	14.748961983013	FALSE
YIL115C_S404	YIL115C	NUP159	S404	S	404	RN	RN.49_2	14.9584652942917	FALSE
YIL115C_S404	YIL115C	NUP159	S404	S	404	AF2	AF2.61_2	15.7256833903512	FALSE
YIL115C_S404	YIL115C	NUP159	S404	S	404	CM	CM.72_2	15.5361523054126	FALSE
YIL115C_S404	YIL115C	NUP159	S404	S	404	SO	SO.5_2	14.7755304304414	FALSE
YIL115C_S404	YIL115C	NUP159	S404	S	404	BM	BM.18_2	14.4367957513725	FALSE
YIL115C_S404	YIL115C	NUP159	S404	S	404	CG	CG.42_2	16.342655491761	FALSE
YIL115C_S404	YIL115C	NUP159	S404	S	404	MY	MY.53_2	16.3043401181631	FALSE
YIL115C_S404	YIL115C	NUP159	S404	S	404	CI	CI.76_2	16.063150783383	FALSE
YIL115C_S404	YIL115C	NUP159	S404	S	404	DT	DT.6_2	15.9873001423138	FALSE
YIL115C_S404	YIL115C	NUP159	S404	S	404	MN	MN.19_2	14.7830080844783	FALSE
YIL115C_S404	YIL115C	NUP159	S404	S	404	CS18	CS18.30_2	15.2216196741597	FALSE
YIL115C_S404	YIL115C	NUP159	S404	S	404	GL	GL.43_2	16.055316683816	FALSE
YIL115C_S404	YIL115C	NUP159	S404	S	404	ST	ST.54_2	15.6261826575565	FALSE
YIL115C_S404	YIL115C	NUP159	S404	S	404	VY	VY.77_2	13.7463588370218	FALSE
YIL115C_S404	YIL115C	NUP159	S404	S	404	C7	C7.65_4	5.51369911058	TRUE
YIL115C_S404	YIL115C	NUP159	S404	S	404	CI	CI.76_4	13.869762526965	TRUE
YIL115C_S404	YIL115C	NUP159	S404	S	404	WT	WT.88_4	13.6500741625773	TRUE
YIL115C_S404	YIL115C	NUP159	S404	S	404	MD	MD.98_4	13.7829076954913	TRUE
YIL115C_S404	YIL115C	NUP159	S404	S	404	KC	KC.2_5	12.2728599619662	TRUE
YIL115C_S404	YIL115C	NUP159	S404	S	404	BU	BU.14_5	12.0558944745264	TRUE
YIL115C_S404	YIL115C	NUP159	S404	S	404	CX	CX.25_5	12.9059342903361	TRUE
YIL115C_S404	YIL115C	NUP159	S404	S	404	NO2	NO2.57_4	16.2489925026609	FALSE
YIL115C_S404	YIL115C	NUP159	S404	S	404	DG	DG.80_4	16.5220059287538	FALSE
YIL115C_S404	YIL115C	NUP159	S404	S	404	FY	FY.91_4	14.503620528175	TRUE
YIL115C_S404	YIL115C	NUP159	S404	S	404	I7	I7.102_4	17.9404702144972	FALSE
YIL115C_S404	YIL115C	NUP159	S404	S	404	DT	DT.6_5	12.5177970566618	TRUE
YIL115C_S404	YIL115C	NUP159	S404	S	404	MN	MN.19_5	17.0094736373746	FALSE
YIL115C_S404	YIL115C	NUP159	S404	S	404	AF	AF.29_5	13.8801677317794	TRUE
YIL115C_S404	YIL115C	NUP159	S404	S	404	TA	TA.50_4	16.6292468626659	FALSE
YIL115C_S404	YIL115C	NUP159	S404	S	404	DY	DY.73_4	13.5543162716318	TRUE
YIL115C_S404	YIL115C	NUP159	S404	S	404	NR	NR.85_4	10.4963543727319	TRUE
YIL115C_S404	YIL115C	NUP159	S404	S	404	EB	EB.95_4	14.4617462993437	TRUE
YIL115C_S404	YIL115C	NUP159	S404	S	404	UT	UT.108_4	16.6190730960999	FALSE
YIL115C_S404	YIL115C	NUP159	S404	S	404	MS	MS.11_5	16.4736368799781	FALSE
YIL115C_S404	YIL115C	NUP159	S404	S	404	HU	HU.23_5	14.1135866468666	TRUE
YIL115C_S404	YIL115C	NUP159	S404	S	404	PQ	PQ.51_4	13.9699940232331	TRUE
YIL115C_S404	YIL115C	NUP159	S404	S	404	DC	DC.63_4	16.5000674686337	FALSE
YIL115C_S404	YIL115C	NUP159	S404	S	404	FP	FP.74_4	12.1805427132759	TRUE
YIL115C_S404	YIL115C	NUP159	S404	S	404	BZ	BZ.86_4	14.5242280750433	TRUE
YIL115C_S404	YIL115C	NUP159	S404	S	404	UT	UT.109_4	16.7087306432808	FALSE
YIL115C_S404	YIL115C	NUP159	S404	S	404	MT	MT.12_5	12.3317351777746	TRUE
YIL115C_S404	YIL115C	NUP159	S404	S	404	EC	EC.48_4	12.5208177992024	TRUE
YIL115C_S404	YIL115C	NUP159	S404	S	404	CS23	CS23.60_4	12.5756485120019	TRUE
YIL115C_S404	YIL115C	NUP159	S404	S	404	LA	LA.71_4	9.61520868523715	TRUE
YIL115C_S404	YIL115C	NUP159	S404	S	404	SA	SA.83_4	17.0911547868959	FALSE
YIL115C_S404	YIL115C	NUP159	S404	S	404	OA	OA.105_4	14.9736684496047	TRUE
YIL115C_S404	YIL115C	NUP159	S404	S	404	SD	SD.9_5	14.6183548519502	TRUE
YIL115C_S404	YIL115C	NUP159	S404	S	404	CO	CO.21_5	12.6490575986974	TRUE
YIL115C_S404	YIL115C	NUP159	S404	S	404	AB	AB.52_4	11.4368870390119	TRUE
YIL115C_S404	YIL115C	NUP159	S404	S	404	C8	C8.64_4	17.6298564358613	FALSE
YIL115C_S404	YIL115C	NUP159	S404	S	404	DI	DI.97_4	15.0952877315632	TRUE
YIL115C_S404	YIL115C	NUP159	S404	S	404	NC	NC.1_5	13.3441398786277	TRUE
YIL115C_S404	YIL115C	NUP159	S404	S	404	P8	P8.13_5	14.1495482919114	TRUE
YIL115C_S404	YIL115C	NUP159	S404	S	404	AA	AA.24_5	15.6214510284445	TRUE
YIL115C_S404	YIL115C	NUP159	S404	S	404	HS37	HS37.56_4	11.5027574979302	TRUE
YIL115C_S404	YIL115C	NUP159	S404	S	404	OY	OY.68_4	13.1939311617337	TRUE
YIL115C_S404	YIL115C	NUP159	S404	S	404	HU2	HU2.79_4	18.0578386295499	FALSE
YIL115C_S404	YIL115C	NUP159	S404	S	404	FA	FA.90_4	13.7027247489157	TRUE
YIL115C_S404	YIL115C	NUP159	S404	S	404	I5	I5.101_4	18.6579289278377	FALSE
YIL115C_S404	YIL115C	NUP159	S404	S	404	SO	SO.5_5	12.3013654940229	TRUE
YIL115C_S404	YIL115C	NUP159	S404	S	404	BM	BM.18_5	12.5767442583284	TRUE
YIL115C_S404	YIL115C	NUP159	S404	S	404	HS42	HS42.28_5	17.2617976511493	FALSE
YIL115C_S404	YIL115C	NUP159	S404	S	404	NO	NO.59_4	14.1025750316795	TRUE
YIL115C_S404	YIL115C	NUP159	S404	S	404	AY	AY.70_4	18.6996278585017	FALSE
YIL115C_S404	YIL115C	NUP159	S404	S	404	SH	SH.82_4	11.8751696378576	TRUE
YIL115C_S404	YIL115C	NUP159	S404	S	404	CZ	CZ.93_4	14.997138757704	TRUE
YIL115C_S404	YIL115C	NUP159	S404	S	404	YC	YC.104_4	12.8429333957265	TRUE
YIL115C_S404	YIL115C	NUP159	S404	S	404	ET	ET.8_5	17.9567208464973	FALSE
YIL115C_S404	YIL115C	NUP159	S404	S	404	ZN	ZN.20_5	14.9049222559496	TRUE
YIL115C_S404	YIL115C	NUP159	S404	S	404	UTF	UTF.32_5	14.7185074748521	TRUE
YIL115C_S404	YIL115C	NUP159	S404	S	404	CM	CM.72_4	15.7794222581645	TRUE
YIL115C_S404	YIL115C	NUP159	S404	S	404	AZ	AZ.84_4	12.0065284048733	TRUE
YIL115C_S404	YIL115C	NUP159	S404	S	404	ZC	ZC.94_4	9.77519308934452	TRUE
YIL115C_S404	YIL115C	NUP159	S404	S	404	HS48	HS48.106_4	15.1986375119715	TRUE
YIL115C_S404	YIL115C	NUP159	S404	S	404	H2O1	H2O1.10_5	11.3923423810834	TRUE
YIL115C_S404	YIL115C	NUP159	S404	S	404	CF	CF.22_5	12.4160674771478	TRUE
YIL115C_S404	YIL115C	NUP159	S404	S	404	ST	ST.54_4	15.9759399271637	TRUE
YIL115C_S404	YIL115C	NUP159	S404	S	404	C5	C5.66_4	18.3487183056647	FALSE
YIL115C_S404	YIL115C	NUP159	S404	S	404	VY	VY.77_4	15.9506782725532	TRUE
YIL115C_S404	YIL115C	NUP159	S404	S	404	AN	AN.89_4	12.121559025095	TRUE
YIL115C_S404	YIL115C	NUP159	S404	S	404	UT	UT.3_5	15.4083090834468	TRUE
YIL115C_S404	YIL115C	NUP159	S404	S	404	FE	FE.15_5	13.7047194216759	TRUE
YIL115C_S404	YIL115C	NUP159	S404	S	404	RP	RP.26_5	12.9306295388884	TRUE
YIL115C_S404	YIL115C	NUP159	S404	S	404	FZ	FZ.55_4	14.9852300847517	TRUE
YIL115C_S404	YIL115C	NUP159	S404	S	404	C3	C3.67_4	18.1123815366955	FALSE
YIL115C_S404	YIL115C	NUP159	S404	S	404	BY	BY.78_4	16.0263419347303	TRUE
YIL115C_S404	YIL115C	NUP159	S404	S	404	UT	UT.31_4	14.5556573086755	TRUE
YIL115C_S404	YIL115C	NUP159	S404	S	404	I3	I3.100_4	12.825586389925	TRUE
YIL115C_S404	YIL115C	NUP159	S404	S	404	CA	CA.4_5	14.9443083565532	TRUE
YIL115C_S404	YIL115C	NUP159	S404	S	404	TU	TU.16_5	13.9541163054021	TRUE
YIL115C_S404	YIL115C	NUP159	S404	S	404	YP	YP.27_5	15.4421787748665	TRUE
YIL115C_S404	YIL115C	NUP159	S404	S	404	LP	LP.58_4	18.2124043375329	FALSE
YIL115C_S404	YIL115C	NUP159	S404	S	404	SZ	SZ.81_4	15.4322976596269	TRUE
YIL115C_S404	YIL115C	NUP159	S404	S	404	CV	CV.92_4	15.7257362722884	FALSE
YIL115C_S404	YIL115C	NUP159	S404	S	404	H21	H21.7_5	14.0164530684549	TRUE
YIL115C_S404	YIL115C	NUP159	S404	S	404	CS18	CS18.30_5	15.7131597320626	TRUE
YIL115C_S404	YIL115C	NUP159	S404	S	404	PBS	PBS.33_5	15.3564412287607	TRUE
YIL115C_S404	YIL115C	NUP159	S404	S	404	C3	C3.67_5	12.3765514997507	TRUE
YIL115C_S404	YIL115C	NUP159	S404	S	404	HU2	HU2.79_5	17.0633475473322	TRUE
YIL115C_S404	YIL115C	NUP159	S404	S	404	FA	FA.90_5	14.0165253116651	TRUE
YIL115C_S404	YIL115C	NUP159	S404	S	404	NO	NO.59_5	13.0535768806831	TRUE
YIL115C_S404	YIL115C	NUP159	S404	S	404	LA	LA.71_5	13.55627801815	TRUE
YIL115C_S404	YIL115C	NUP159	S404	S	404	SA	SA.83_5	16.077673082998	TRUE
YIL115C_S404	YIL115C	NUP159	S404	S	404	ZC	ZC.94_5	15.1692512591808	TRUE
YIL115C_S404	YIL115C	NUP159	S404	S	404	CS23	CS23.60_5	16.601306665276	TRUE
