## Supplementary Tables for "The regulatory landscape of the yeast phosphoproteome": Table_S5.csv (part 55 of 209)

reference	systematic_name	gene	p_site	p_residue	p_position	treatment_id	sample_id	intensity_log2	imputed
YIL115C_S404	YIL115C	NUP159	S404	S	404	CM	CM.72_5	15.0354642352985	TRUE
YIL115C_S404	YIL115C	NUP159	S404	S	404	AZ	AZ.84_5	12.9018760755367	TRUE
YIL115C_S404	YIL115C	NUP159	S404	S	404	EB	EB.95_5	16.4787631888645	TRUE
YIL115C_S404	YIL115C	NUP159	S404	S	404	SD	SD.9_6	10.060543082949	TRUE
YIL115C_S404	YIL115C	NUP159	S404	S	404	GL	GL.43_5	16.7272489254818	TRUE
YIL115C_S404	YIL115C	NUP159	S404	S	404	FZ	FZ.55_5	19.1180496233506	FALSE
YIL115C_S404	YIL115C	NUP159	S404	S	404	C5	C5.66_5	12.9575333870262	TRUE
YIL115C_S404	YIL115C	NUP159	S404	S	404	BY	BY.78_5	15.3487481281973	TRUE
YIL115C_S404	YIL115C	NUP159	S404	S	404	UT	UT.31_5	10.2747016907786	TRUE
YIL115C_S404	YIL115C	NUP159	S404	S	404	I3	I3.100_5	13.5352378126242	TRUE
YIL115C_S404	YIL115C	NUP159	S404	S	404	UT	UT.3_6	16.3487748035534	TRUE
YIL115C_S404	YIL115C	NUP159	S404	S	404	FE	FE.15_6	15.5492756017728	TRUE
YIL115C_S404	YIL115C	NUP159	S404	S	404	CN	CN.41_5	17.5939479586884	FALSE
YIL115C_S404	YIL115C	NUP159	S404	S	404	MY	MY.53_5	17.1039974231407	FALSE
YIL115C_S404	YIL115C	NUP159	S404	S	404	C8	C8.64_5	11.6895485480279	TRUE
YIL115C_S404	YIL115C	NUP159	S404	S	404	CI	CI.76_5	17.6985406802273	FALSE
YIL115C_S404	YIL115C	NUP159	S404	S	404	WT	WT.88_5	13.6480466269221	TRUE
YIL115C_S404	YIL115C	NUP159	S404	S	404	KA	KA.99_5	16.1580511378755	FALSE
YIL115C_S404	YIL115C	NUP159	S404	S	404	NC	NC.1_6	17.2539135444101	FALSE
YIL115C_S404	YIL115C	NUP159	S404	S	404	P8	P8.13_6	13.120340951451	TRUE
YIL115C_S404	YIL115C	NUP159	S404	S	404	OY	OY.68_5	12.1080383926715	TRUE
YIL115C_S404	YIL115C	NUP159	S404	S	404	DG	DG.80_5	13.7751731576455	FALSE
YIL115C_S404	YIL115C	NUP159	S404	S	404	FY	FY.91_5	14.0638003518195	TRUE
YIL115C_S404	YIL115C	NUP159	S404	S	404	I7	I7.102_5	17.6938337494729	FALSE
YIL115C_S404	YIL115C	NUP159	S404	S	404	SO	SO.5_6	11.1519050057351	TRUE
YIL115C_S404	YIL115C	NUP159	S404	S	404	EA	EA.38_5	15.5002779848743	FALSE
YIL115C_S404	YIL115C	NUP159	S404	S	404	TA	TA.50_5	14.1213651951198	TRUE
YIL115C_S404	YIL115C	NUP159	S404	S	404	AF2	AF2.61_5	16.8135926928408	FALSE
YIL115C_S404	YIL115C	NUP159	S404	S	404	DY	DY.73_5	11.1792598435956	TRUE
YIL115C_S404	YIL115C	NUP159	S404	S	404	NR	NR.85_5	12.2518850791633	TRUE
YIL115C_S404	YIL115C	NUP159	S404	S	404	HS48	HS48.106_5	14.123609410373	TRUE
YIL115C_S404	YIL115C	NUP159	S404	S	404	H2O1	H2O1.10_6	15.1921398281219	FALSE
YIL115C_S404	YIL115C	NUP159	S404	S	404	CP	CP.47_5	10.2700506070273	TRUE
YIL115C_S404	YIL115C	NUP159	S404	S	404	LP	LP.58_5	16.4485384664027	FALSE
YIL115C_S404	YIL115C	NUP159	S404	S	404	AY	AY.70_5	17.2378475167678	FALSE
YIL115C_S404	YIL115C	NUP159	S404	S	404	SH	SH.82_5	12.5174229308093	TRUE
YIL115C_S404	YIL115C	NUP159	S404	S	404	CZ	CZ.93_5	11.4719747558712	TRUE
YIL115C_S404	YIL115C	NUP159	S404	S	404	H21	H21.7_6	13.2488258789046	TRUE
YIL115C_S404	YIL115C	NUP159	S404	S	404	LG	LG.35_5	10.7848180426329	TRUE
YIL115C_S404	YIL115C	NUP159	S404	S	404	NY	NY.46_5	14.0940982795794	TRUE
YIL115C_S404	YIL115C	NUP159	S404	S	404	NO2	NO2.57_5	11.0623406280824	TRUE
YIL115C_S404	YIL115C	NUP159	S404	S	404	SZ	SZ.81_5	14.0664408969865	TRUE
YIL115C_S404	YIL115C	NUP159	S404	S	404	I8	I8.103_5	18.1125384390559	FALSE
YIL115C_S404	YIL115C	NUP159	S404	S	404	PQ	PQ.51_5	14.4899718580419	TRUE
YIL115C_S404	YIL115C	NUP159	S404	S	404	SP	SP.62_5	10.0708996651715	TRUE
YIL115C_S404	YIL115C	NUP159	S404	S	404	FP	FP.74_5	14.4922064786759	TRUE
YIL115C_S404	YIL115C	NUP159	S404	S	404	BZ	BZ.86_5	14.1350539885655	TRUE
YIL115C_S404	YIL115C	NUP159	S404	S	404	UT	UT.108_5	16.1857223410961	FALSE
YIL115C_S404	YIL115C	NUP159	S404	S	404	MS	MS.11_6	14.1160877312572	TRUE
YIL115C_S404	YIL115C	NUP159	S404	S	404	NN	NN.40_5	16.7966893291558	FALSE
YIL115C_S404	YIL115C	NUP159	S404	S	404	AB	AB.52_5	13.7007510306572	TRUE
YIL115C_S404	YIL115C	NUP159	S404	S	404	DC	DC.63_5	12.902440644554	TRUE
YIL115C_S404	YIL115C	NUP159	S404	S	404	CY	CY.75_5	13.8219208555662	TRUE
YIL115C_S404	YIL115C	NUP159	S404	S	404	VC	VC.87_5	14.5845352441301	TRUE
YIL115C_S404	YIL115C	NUP159	S404	S	404	MD	MD.98_5	15.631649237065	FALSE
YIL115C_S404	YIL115C	NUP159	S404	S	404	UT	UT.109_5	14.2888592573157	TRUE
YIL115C_S404	YIL115C	NUP159	S404	S	404	MT	MT.12_6	10.797734733742	TRUE
YIL115C_S404	YIL115C	NUP159	S404	S	404	CG	CG.42_5	17.6937663550463	FALSE
YIL115C_S404	YIL115C	NUP159	S404	S	404	ST	ST.54_5	13.1499240344311	TRUE
YIL115C_S404	YIL115C	NUP159	S404	S	404	C7	C7.65_5	12.6100235662293	TRUE
YIL115C_S404	YIL115C	NUP159	S404	S	404	VY	VY.77_5	15.3165922711462	TRUE
YIL115C_S404	YIL115C	NUP159	S404	S	404	AN	AN.89_5	11.5376867759621	TRUE
YIL115C_S404	YIL115C	NUP159	S404	S	404	KC	KC.2_6	17.22864788933	FALSE
YIL115C_S404	YIL115C	NUP159	S404	S	404	BU	BU.14_6	13.5718236450741	TRUE
YIL115C_S404	YIL115C	NUP159	S404	S	404	CF	CF.22_6	12.7716519465348	FALSE
YIL115C_S404	YIL115C	NUP159	S404	S	404	NG	NG.34_6	15.0050183961045	FALSE
YIL115C_S404	YIL115C	NUP159	S404	S	404	NY	NY.46_6	15.1224792479731	FALSE
YIL115C_S404	YIL115C	NUP159	S404	S	404	NO2	NO2.57_6	15.5609957742375	FALSE
YIL115C_S404	YIL115C	NUP159	S404	S	404	DG	DG.80_6	13.7791572782103	FALSE
YIL115C_S404	YIL115C	NUP159	S404	S	404	FA	FA.90_6	13.4844777133826	FALSE
YIL115C_S404	YIL115C	NUP159	S404	S	404	I7	I7.102_6	10.1103022304398	FALSE
YIL115C_S404	YIL115C	NUP159	S404	S	404	YP	YP.27_6	12.333269749203	FALSE
YIL115C_S404	YIL115C	NUP159	S404	S	404	SP	SP.62_6	14.007834968981	FALSE
YIL115C_S404	YIL115C	NUP159	S404	S	404	FP	FP.74_6	13.755837822207	FALSE
YIL115C_S404	YIL115C	NUP159	S404	S	404	NR	NR.85_6	15.1489783004955	FALSE
YIL115C_S404	YIL115C	NUP159	S404	S	404	EB	EB.95_6	13.8281953212223	FALSE
YIL115C_S404	YIL115C	NUP159	S404	S	404	UT	UT.108_6	12.4399563421999	FALSE
YIL115C_S404	YIL115C	NUP159	S404	S	404	HS42	HS42.28_6	14.9513166106916	FALSE
YIL115C_S404	YIL115C	NUP159	S404	S	404	NN	NN.40_6	15.5707176157289	FALSE
YIL115C_S404	YIL115C	NUP159	S404	S	404	PQ	PQ.51_6	15.0709617630663	FALSE
YIL115C_S404	YIL115C	NUP159	S404	S	404	DC	DC.63_6	15.7714263610366	FALSE
YIL115C_S404	YIL115C	NUP159	S404	S	404	CY	CY.75_6	15.1585834872413	FALSE
YIL115C_S404	YIL115C	NUP159	S404	S	404	RP	RP.26_6	13.5344843745651	FALSE
YIL115C_S404	YIL115C	NUP159	S404	S	404	EA	EA.38_6	14.7469984271392	FALSE
YIL115C_S404	YIL115C	NUP159	S404	S	404	TA	TA.50_6	15.7989697569999	FALSE
YIL115C_S404	YIL115C	NUP159	S404	S	404	DY	DY.73_6	14.8427321681997	FALSE
YIL115C_S404	YIL115C	NUP159	S404	S	404	AZ	AZ.84_6	14.5882165409991	FALSE
YIL115C_S404	YIL115C	NUP159	S404	S	404	ZC	ZC.94_6	15.1372336441836	FALSE
YIL115C_S404	YIL115C	NUP159	S404	S	404	HU	HU.23_6	12.7780488128151	FALSE
YIL115C_S404	YIL115C	NUP159	S404	S	404	LG	LG.35_6	15.7146056814934	FALSE
YIL115C_S404	YIL115C	NUP159	S404	S	404	CP	CP.47_6	16.261702176136	FALSE
YIL115C_S404	YIL115C	NUP159	S404	S	404	LP	LP.58_6	15.5918040367644	FALSE
YIL115C_S404	YIL115C	NUP159	S404	S	404	AY	AY.70_6	14.9963021023862	FALSE
YIL115C_S404	YIL115C	NUP159	S404	S	404	FY	FY.91_6	15.4092263604379	FALSE
YIL115C_S404	YIL115C	NUP159	S404	S	404	I8	I8.103_6	11.4891525850853	FALSE
YIL115C_S404	YIL115C	NUP159	S404	S	404	TU	TU.16_6	15.3481987174291	FALSE
YIL115C_S404	YIL115C	NUP159	S404	S	404	AF	AF.29_6	15.4750143028801	FALSE
YIL115C_S404	YIL115C	NUP159	S404	S	404	CN	CN.41_6	15.1742804990606	FALSE
YIL115C_S404	YIL115C	NUP159	S404	S	404	AB	AB.52_6	16.1557373032834	FALSE
YIL115C_S404	YIL115C	NUP159	S404	S	404	C8	C8.64_6	10.8023631950731	FALSE
YIL115C_S404	YIL115C	NUP159	S404	S	404	BZ	BZ.86_6	16.2056164845121	FALSE
YIL115C_S404	YIL115C	NUP159	S404	S	404	DI	DI.97_6	13.8682292823424	FALSE
YIL115C_S404	YIL115C	NUP159	S404	S	404	MN	MN.19_6	15.5584852519906	FALSE
YIL115C_S404	YIL115C	NUP159	S404	S	404	UTF	UTF.32_6	15.5371769836321	FALSE
YIL115C_S404	YIL115C	NUP159	S404	S	404	GL	GL.43_6	15.8842460314072	FALSE
YIL115C_S404	YIL115C	NUP159	S404	S	404	ST	ST.54_6	16.1693535239507	FALSE
YIL115C_S404	YIL115C	NUP159	S404	S	404	C5	C5.66_6	12.521180258371	FALSE
YIL115C_S404	YIL115C	NUP159	S404	S	404	BY	BY.78_6	14.9729233193198	FALSE
YIL115C_S404	YIL115C	NUP159	S404	S	404	WT	WT.88_6	15.3511702507908	FALSE
YIL115C_S404	YIL115C	NUP159	S404	S	404	KA	KA.99_6	10.8344981840721	FALSE
YIL115C_S404	YIL115C	NUP159	S404	S	404	CW	CW.37_6	16.0006340021589	FALSE
YIL115C_S404	YIL115C	NUP159	S404	S	404	RN	RN.49_6	15.7422703323095	FALSE
YIL115C_S404	YIL115C	NUP159	S404	S	404	CS23	CS23.60_6	16.1664515427636	FALSE
YIL115C_S404	YIL115C	NUP159	S404	S	404	CM	CM.72_6	15.8280282058449	FALSE
YIL115C_S404	YIL115C	NUP159	S404	S	404	SA	SA.83_6	15.6712089486568	FALSE
YIL115C_S404	YIL115C	NUP159	S404	S	404	CS18	CS18.30_6	14.844214533361	FALSE
YIL115C_S404	YIL115C	NUP159	S404	S	404	CG	CG.42_6	15.8918347025556	FALSE
YIL115C_S404	YIL115C	NUP159	S404	S	404	MY	MY.53_6	16.4498802737904	FALSE
YIL115C_S404	YIL115C	NUP159	S404	S	404	C7	C7.65_6	4.79426224708254	TRUE
YIL115C_S404	YIL115C	NUP159	S404	S	404	VY	VY.77_6	15.6077608098058	FALSE
YIL115C_S404	YIL115C	NUP159	S404	S	404	VC	VC.87_6	15.3905562515966	FALSE
YIL115C_S404	YIL115C	NUP159	S404	S	404	MD	MD.98_6	11.2492342138905	FALSE
YIL115C_S404	YIL115C	NUP159	S404	S	404	ZN	ZN.20_6	15.5089705416977	FALSE
YIL115C_S404	YIL115C	NUP159	S404	S	404	RF	RF.44_6	16.0368753227987	FALSE
YIL115C_S404	YIL115C	NUP159	S404	S	404	FZ	FZ.55_6	15.9991232169716	FALSE
YIL115C_S404	YIL115C	NUP159	S404	S	404	C3	C3.67_6	15.5508241315413	FALSE
YIL115C_S404	YIL115C	NUP159	S404	S	404	AN	AN.89_6	15.8128411857764	FALSE
YIL115C_S404	YIL115C	NUP159	S404	S	404	I3	I3.100_6	14.3607344290707	FALSE
YIL115C_S404	YIL115C	NUP159	S404	S	404	CO	CO.21_6	14.1328358204617	FALSE
YIL115C_S404	YIL115C	NUP159	S404	S	404	PBS	PBS.33_6	15.8070944347512	FALSE
YIL115C_S404	YIL115C	NUP159	S404	S	404	DM	DM.45_6	15.7026021081225	FALSE
YIL115C_S404	YIL115C	NUP159	S404	S	404	HS37	HS37.56_6	16.068432218135	FALSE
YIL115C_S404	YIL115C	NUP159	S404	S	404	OY	OY.68_6	15.8273493534675	FALSE
YIL115C_S404	YIL115C	NUP159	S404	S	404	HU2	HU2.79_6	15.2309358407814	FALSE
YIL115C_S404	YIL115C	NUP159	S404	S	404	UT	UT.31_6	15.019314612651	FALSE
YIL115C_S404	YIL115C	NUP159	S404	S	404	I5	I5.101_6	11.5705091932897	FALSE
YIL115C_S404	YIL115C	NUP159	S404	S	404	AA	AA.24_6	13.7262114728549	FALSE
YIL115C_S404	YIL115C	NUP159	S404	S	404	DP	DP.36_6	16.4166229851283	FALSE
YIL115C_S404	YIL115C	NUP159	S404	S	404	NO	NO.59_6	16.3860734059753	FALSE
YIL115C_S404	YIL115C	NUP159	S404	S	404	LA	LA.71_6	16.4141019381841	FALSE
YIL115C_S404	YIL115C	NUP159	S404	S	404	SH	SH.82_6	12.5595397135806	FALSE
YIL115C_S404	YIL115C	NUP159	S404	S	404	CV	CV.92_6	15.7240162927102	FALSE
YIL115C_S404	YIL115C	NUP159	S404	S	404	YC	YC.104_6	14.8536973193444	FALSE
YIL115C_S404	YIL115C	NUP159	S404	S	404	DG	DG.80_3	15.9395214602171	FALSE
YIL115C_S404	YIL115C	NUP159	S404	S	404	FY	FY.91_3	15.4778324354702	FALSE
YIL115C_S404	YIL115C	NUP159	S404	S	404	I8	I8.103_3	11.4687893596562	FALSE
YIL115C_S404	YIL115C	NUP159	S404	S	404	H21	H21.7_4	15.7723442935464	FALSE
YIL115C_S404	YIL115C	NUP159	S404	S	404	BM	BM.18_4	14.1026952385804	FALSE
YIL115C_S404	YIL115C	NUP159	S404	S	404	CS18	CS18.30_4	12.8077674051595	FALSE
YIL115C_S404	YIL115C	NUP159	S404	S	404	GL	GL.43_4	13.0829756478901	FALSE
YIL115C_S404	YIL115C	NUP159	S404	S	404	CM	CM.72_3	15.499679643823	FALSE
YIL115C_S404	YIL115C	NUP159	S404	S	404	SA	SA.83_3	15.8649260640435	FALSE
YIL115C_S404	YIL115C	NUP159	S404	S	404	ZC	ZC.94_3	15.6942651394571	FALSE
YIL115C_S404	YIL115C	NUP159	S404	S	404	HS48	HS48.106_3	16.8072288179075	FALSE
YIL115C_S404	YIL115C	NUP159	S404	S	404	CO	CO.21_4	12.9543197437006	FALSE
YIL115C_S404	YIL115C	NUP159	S404	S	404	NG	NG.34_4	15.5015744460721	FALSE
YIL115C_S404	YIL115C	NUP159	S404	S	404	NY	NY.46_4	14.3280606486258	FALSE
YIL115C_S404	YIL115C	NUP159	S404	S	404	DY	DY.73_3	14.4619421517755	FALSE
YIL115C_S404	YIL115C	NUP159	S404	S	404	AZ	AZ.84_3	15.7446400649839	FALSE
YIL115C_S404	YIL115C	NUP159	S404	S	404	EB	EB.95_3	14.3862374383957	FALSE
YIL115C_S404	YIL115C	NUP159	S404	S	404	UT	UT.108_3	15.5269228746622	FALSE
YIL115C_S404	YIL115C	NUP159	S404	S	404	H2O1	H2O1.10_4	15.1019762582289	FALSE
YIL115C_S404	YIL115C	NUP159	S404	S	404	CF	CF.22_4	12.9253050851318	FALSE
YIL115C_S404	YIL115C	NUP159	S404	S	404	LG	LG.35_4	14.8793231063984	FALSE
YIL115C_S404	YIL115C	NUP159	S404	S	404	CP	CP.47_4	16.0188889576417	FALSE
YIL115C_S404	YIL115C	NUP159	S404	S	404	C3	C3.67_3	15.0478965354681	FALSE
YIL115C_S404	YIL115C	NUP159	S404	S	404	BY	BY.78_3	16.1515830603242	FALSE
YIL115C_S404	YIL115C	NUP159	S404	S	404	UT	UT.31_3	15.9158713234085	FALSE
YIL115C_S404	YIL115C	NUP159	S404	S	404	I5	I5.101_3	13.6735916882781	FALSE
YIL115C_S404	YIL115C	NUP159	S404	S	404	SO	SO.5_4	15.5988599588059	FALSE
YIL115C_S404	YIL115C	NUP159	S404	S	404	FE	FE.15_4	14.5617235000246	FALSE
YIL115C_S404	YIL115C	NUP159	S404	S	404	HS42	HS42.28_4	14.0690881106574	FALSE
YIL115C_S404	YIL115C	NUP159	S404	S	404	CN	CN.41_4	14.3801137610958	FALSE
YIL115C_S404	YIL115C	NUP159	S404	S	404	LA	LA.71_3	15.8022204846397	FALSE
YIL115C_S404	YIL115C	NUP159	S404	S	404	SH	SH.82_3	16.3367717154961	FALSE
YIL115C_S404	YIL115C	NUP159	S404	S	404	CZ	CZ.93_3	15.829132563913	FALSE
YIL115C_S404	YIL115C	NUP159	S404	S	404	OA	OA.105_3	17.2083669280177	FALSE
YIL115C_S404	YIL115C	NUP159	S404	S	404	SD	SD.9_4	15.8288103486385	FALSE
YIL115C_S404	YIL115C	NUP159	S404	S	404	ZN	ZN.20_4	14.9530677741895	FALSE
YIL115C_S404	YIL115C	NUP159	S404	S	404	PBS	PBS.33_4	15.7615732463639	FALSE
YIL115C_S404	YIL115C	NUP159	S404	S	404	DM	DM.45_4	14.768725806495	FALSE
YIL115C_S404	YIL115C	NUP159	S404	S	404	DC	DC.63_3	9.81281345002508	FALSE
YIL115C_S404	YIL115C	NUP159	S404	S	404	FP	FP.74_3	12.6738475437474	FALSE
YIL115C_S404	YIL115C	NUP159	S404	S	404	NR	NR.85_3	13.6677711440635	FALSE
YIL115C_S404	YIL115C	NUP159	S404	S	404	UT	UT.109_3	13.4597348692251	FALSE
YIL115C_S404	YIL115C	NUP159	S404	S	404	MS	MS.11_4	12.4202046669526	FALSE
YIL115C_S404	YIL115C	NUP159	S404	S	404	HU	HU.23_4	13.0378200342982	FALSE
YIL115C_S404	YIL115C	NUP159	S404	S	404	DP	DP.36_4	11.2847003625511	FALSE
YIL115C_S404	YIL115C	NUP159	S404	S	404	CI	CI.76_3	15.3757018588351	FALSE
YIL115C_S404	YIL115C	NUP159	S404	S	404	WT	WT.88_3	14.5472571198921	FALSE
YIL115C_S404	YIL115C	NUP159	S404	S	404	KA	KA.99_3	12.8846781580542	FALSE
YIL115C_S404	YIL115C	NUP159	S404	S	404	UT	UT.3_4	15.1086223190765	FALSE
YIL115C_S404	YIL115C	NUP159	S404	S	404	RP	RP.26_4	14.4084872755128	FALSE
YIL115C_S404	YIL115C	NUP159	S404	S	404	C8	C8.64_3	13.0637027329246	FALSE
YIL115C_S404	YIL115C	NUP159	S404	S	404	BZ	BZ.86_3	13.9696040375559	FALSE
YIL115C_S404	YIL115C	NUP159	S404	S	404	DI	DI.97_3	12.5540432718001	FALSE
YIL115C_S404	YIL115C	NUP159	S404	S	404	NC	NC.1_4	14.8525476397772	FALSE
YIL115C_S404	YIL115C	NUP159	S404	S	404	MT	MT.12_4	14.6279453520503	FALSE
YIL115C_S404	YIL115C	NUP159	S404	S	404	AA	AA.24_4	13.8727864179203	FALSE
YIL115C_S404	YIL115C	NUP159	S404	S	404	CW	CW.37_4	13.8255260200999	FALSE
YIL115C_S404	YIL115C	NUP159	S404	S	404	C7	C7.65_3	13.959569015661	FALSE
YIL115C_S404	YIL115C	NUP159	S404	S	404	CY	CY.75_3	15.8238484114063	FALSE
YIL115C_S404	YIL115C	NUP159	S404	S	404	VC	VC.87_3	14.3131195581881	FALSE
YIL115C_S404	YIL115C	NUP159	S404	S	404	MD	MD.98_3	5.99992067300767	TRUE
YIL115C_S404	YIL115C	NUP159	S404	S	404	KC	KC.2_4	13.9837086736084	FALSE
YIL115C_S404	YIL115C	NUP159	S404	S	404	P8	P8.13_4	14.513050785662	FALSE
YIL115C_S404	YIL115C	NUP159	S404	S	404	CX	CX.25_4	14.2325347690686	FALSE
YIL115C_S404	YIL115C	NUP159	S404	S	404	EA	EA.38_4	14.3772044085106	FALSE
YIL115C_S404	YIL115C	NUP159	S404	S	404	OY	OY.68_3	17.0709526944878	FALSE
YIL115C_S404	YIL115C	NUP159	S404	S	404	HU2	HU2.79_3	15.237050147203	FALSE
YIL115C_S404	YIL115C	NUP159	S404	S	404	FA	FA.90_3	16.504357829355	FALSE
YIL115C_S404	YIL115C	NUP159	S404	S	404	I7	I7.102_3	14.2796840757691	FALSE
YIL115C_S404	YIL115C	NUP159	S404	S	404	DT	DT.6_4	16.5460299995903	FALSE
YIL115C_S404	YIL115C	NUP159	S404	S	404	TU	TU.16_4	14.583840196064	FALSE
YIL115C_S404	YIL115C	NUP159	S404	S	404	AF	AF.29_4	14.6908592390779	FALSE
YIL115C_S404	YIL115C	NUP159	S404	S	404	CG	CG.42_4	14.3565827199684	FALSE
YIL115C_S404	YIL115C	NUP159	S404	S	404	AY	AY.70_3	15.8210499197382	FALSE
YIL115C_S404	YIL115C	NUP159	S404	S	404	SZ	SZ.81_3	16.7540303845341	FALSE
YIL115C_S404	YIL115C	NUP159	S404	S	404	CV	CV.92_3	16.2217024721993	FALSE
YIL115C_S404	YIL115C	NUP159	S404	S	404	YC	YC.104_3	16.7950113754036	FALSE
YIL115C_S404	YIL115C	NUP159	S404	S	404	ET	ET.8_4	15.0945516001308	FALSE
YIL115C_S404	YIL115C	NUP159	S404	S	404	MN	MN.19_4	14.973194392616	FALSE
YIL115C_S404	YIL115C	NUP159	S404	S	404	UTF	UTF.32_4	14.8929973282654	FALSE
YIL115C_S404	YIL115C	NUP159	S404	S	404	RF	RF.44_4	15.441253780915	FALSE
YIL115C_S404	YIL115C	NUP159	S404	S	404	UT	UT.3_1	8.88673112296033	TRUE
YIL115C_S404	YIL115C	NUP159	S404	S	404	FE	FE.15_1	13.7132642914289	TRUE
YIL115C_S404	YIL115C	NUP159	S404	S	404	YP	YP.27_1	9.44411787731469	TRUE
YIL115C_S404	YIL115C	NUP159	S404	S	404	PQ	PQ.51_1	16.6018394134786	FALSE
YIL115C_S404	YIL115C	NUP159	S404	S	404	DC	DC.63_1	15.4660713270925	FALSE
YIL115C_S404	YIL115C	NUP159	S404	S	404	FP	FP.74_1	13.7182529047928	TRUE
YIL115C_S404	YIL115C	NUP159	S404	S	404	BZ	BZ.86_1	13.5940110875448	TRUE
YIL115C_S404	YIL115C	NUP159	S404	S	404	SD	SD.9_1	16.4877365667399	FALSE
YIL115C_S404	YIL115C	NUP159	S404	S	404	CO	CO.21_1	16.6027005449174	FALSE
YIL115C_S404	YIL115C	NUP159	S404	S	404	NG	NG.34_1	11.9441983005707	TRUE
YIL115C_S404	YIL115C	NUP159	S404	S	404	DM	DM.45_1	16.7891145696781	FALSE
YIL115C_S404	YIL115C	NUP159	S404	S	404	NO2	NO2.57_1	12.7050570531619	TRUE
YIL115C_S404	YIL115C	NUP159	S404	S	404	OY	OY.68_1	16.3277796398204	FALSE
YIL115C_S404	YIL115C	NUP159	S404	S	404	DG	DG.80_1	16.1709990699791	FALSE
YIL115C_S404	YIL115C	NUP159	S404	S	404	FY	FY.91_1	14.149334645112	TRUE
YIL115C_S404	YIL115C	NUP159	S404	S	404	DT	DT.6_1	13.5773826454598	FALSE
YIL115C_S404	YIL115C	NUP159	S404	S	404	BM	BM.18_1	16.5340520479913	FALSE
YIL115C_S404	YIL115C	NUP159	S404	S	404	CS18	CS18.30_1	16.836722314739198	FALSE
YIL115C_S404	YIL115C	NUP159	S404	S	404	CG	CG.42_1	13.9538184632339	TRUE
YIL115C_S404	YIL115C	NUP159	S404	S	404	ST	ST.54_1	17.2760557342455	FALSE
YIL115C_S404	YIL115C	NUP159	S404	S	404	VY	VY.77_1	16.6646780385286	FALSE
YIL115C_S404	YIL115C	NUP159	S404	S	404	AN	AN.89_1	16.5603195539163	FALSE
YIL115C_S404	YIL115C	NUP159	S404	S	404	MT	MT.12_1	16.9151322196265	FALSE
YIL115C_S404	YIL115C	NUP159	S404	S	404	AA	AA.24_1	16.8320246418767	FALSE
YIL115C_S404	YIL115C	NUP159	S404	S	404	CW	CW.37_1	12.2539105675717	TRUE
YIL115C_S404	YIL115C	NUP159	S404	S	404	EC	EC.48_1	13.0758329686455	TRUE
YIL115C_S404	YIL115C	NUP159	S404	S	404	CS23	CS23.60_1	13.4948032863017	TRUE
YIL115C_S404	YIL115C	NUP159	S404	S	404	LA	LA.71_1	13.1914331747498	TRUE
YIL115C_S404	YIL115C	NUP159	S404	S	404	SA	SA.83_1	12.2475739056342	TRUE
YIL115C_S404	YIL115C	NUP159	S404	S	404	CZ	CZ.93_1	12.160376531845	TRUE
YIL115C_S404	YIL115C	NUP159	S404	S	404	NC	NC.1_1	13.7138432334657	TRUE
YIL115C_S404	YIL115C	NUP159	S404	S	404	P8	P8.13_1	16.6317623043958	FALSE
YIL115C_S404	YIL115C	NUP159	S404	S	404	CX	CX.25_1	12.230315457513	TRUE
YIL115C_S404	YIL115C	NUP159	S404	S	404	RN	RN.49_1	16.2849835957826	FALSE
YIL115C_S404	YIL115C	NUP159	S404	S	404	AF2	AF2.61_1	16.9231851406759	FALSE
YIL115C_S404	YIL115C	NUP159	S404	S	404	CM	CM.72_1	10.3160439415503	TRUE
YIL115C_S404	YIL115C	NUP159	S404	S	404	AZ	AZ.84_1	16.1219386225534	FALSE
YIL115C_S404	YIL115C	NUP159	S404	S	404	SO	SO.5_1	15.7837713736475	FALSE
YIL115C_S404	YIL115C	NUP159	S404	S	404	AF	AF.29_1	15.8623108200297	FALSE
YIL115C_S404	YIL115C	NUP159	S404	S	404	CN	CN.41_1	13.7610040133967	FALSE
YIL115C_S404	YIL115C	NUP159	S404	S	404	MY	MY.53_1	12.534993940545201	TRUE
YIL115C_S404	YIL115C	NUP159	S404	S	404	C7	C7.65_1	15.9350241264147	FALSE
YIL115C_S404	YIL115C	NUP159	S404	S	404	CI	CI.76_1	13.2173260077113	TRUE
YIL115C_S404	YIL115C	NUP159	S404	S	404	WT	WT.88_1	15.9858177366247	FALSE
YIL115C_S404	YIL115C	NUP159	S404	S	404	H2O1	H2O1.10_1	15.9385028667079	FALSE
YIL115C_S404	YIL115C	NUP159	S404	S	404	CF	CF.22_1	15.6382147685069	FALSE
YIL115C_S404	YIL115C	NUP159	S404	S	404	LG	LG.35_1	13.1322629765012	TRUE
YIL115C_S404	YIL115C	NUP159	S404	S	404	NY	NY.46_1	16.1925037191825	FALSE
YIL115C_S404	YIL115C	NUP159	S404	S	404	LP	LP.58_1	16.1444054693169	FALSE
YIL115C_S404	YIL115C	NUP159	S404	S	404	SZ	SZ.81_1	15.8627142665585	FALSE
YIL115C_S404	YIL115C	NUP159	S404	S	404	MS	MS.11_1	16.1290935098618	FALSE
YIL115C_S404	YIL115C	NUP159	S404	S	404	HU	HU.23_1	16.0584250104817	FALSE
YIL115C_S404	YIL115C	NUP159	S404	S	404	DP	DP.36_1	12.5000303400805	FALSE
YIL115C_S404	YIL115C	NUP159	S404	S	404	CP	CP.47_1	13.1162124696266	FALSE
YIL115C_S404	YIL115C	NUP159	S404	S	404	NO	NO.59_1	16.0493094751092	FALSE
YIL115C_S404	YIL115C	NUP159	S404	S	404	AY	AY.70_1	12.8852930391867	TRUE
YIL115C_S404	YIL115C	NUP159	S404	S	404	SH	SH.82_1	11.366912047033	TRUE
YIL115C_S404	YIL115C	NUP159	S404	S	404	CV	CV.92_1	13.0543846434769	TRUE
YIL115C_S404	YIL115C	NUP159	S404	S	404	KC	KC.2_1	13.3395753565805	TRUE
YIL115C_S404	YIL115C	NUP159	S404	S	404	BU	BU.14_1	16.304657873119	FALSE
YIL115C_S404	YIL115C	NUP159	S404	S	404	RP	RP.26_1	8.9088244237343	TRUE
YIL115C_S404	YIL115C	NUP159	S404	S	404	EA	EA.38_1	16.024939924749	FALSE
YIL115C_S404	YIL115C	NUP159	S404	S	404	TA	TA.50_1	9.11006356940714	TRUE
YIL115C_S404	YIL115C	NUP159	S404	S	404	SP	SP.62_1	15.2751479400444	FALSE
YIL115C_S404	YIL115C	NUP159	S404	S	404	DY	DY.73_1	15.9408737803172	FALSE
YIL115C_S404	YIL115C	NUP159	S404	S	404	NR	NR.85_1	12.2126536066766	TRUE
YIL115C_S404	YIL115C	NUP159	S404	S	404	CA	CA.4_1	16.196405375504	FALSE
YIL115C_S404	YIL115C	NUP159	S404	S	404	TU	TU.16_1	16.4081831559367	FALSE
YIL115C_S404	YIL115C	NUP159	S404	S	404	HS42	HS42.28_1	11.5424386127816	TRUE
YIL115C_S404	YIL115C	NUP159	S404	S	404	NN	NN.40_1	12.7380683498752	TRUE
YIL115C_S404	YIL115C	NUP159	S404	S	404	AB	AB.52_1	16.1763772747209	FALSE
YIL115C_S404	YIL115C	NUP159	S404	S	404	C8	C8.64_1	16.4842826620597	FALSE
YIL115C_S404	YIL115C	NUP159	S404	S	404	CY	CY.75_1	10.6481835226045	TRUE
YIL115C_S404	YIL115C	NUP159	S404	S	404	VC	VC.87_1	11.801006593362	TRUE
YIL115C_S404	YIL115C	NUP159	S404	S	404	H21	H21.7_1	16.5336367379581	FALSE
YIL115C_S404	YIL115C	NUP159	S404	S	404	MN	MN.19_1	16.7799387808799	FALSE
YIL115C_S404	YIL115C	NUP159	S404	S	404	UTF	UTF.32_1	11.938022334589	TRUE
YIL115C_S404	YIL115C	NUP159	S404	S	404	GL	GL.43_1	16.5262800161074	FALSE
YIL115C_S404	YIL115C	NUP159	S404	S	404	FZ	FZ.55_1	17.0214033668294	FALSE
YIL115C_S404	YIL115C	NUP159	S404	S	404	C5	C5.66_1	15.803863994996	FALSE
YIL115C_S404	YIL115C	NUP159	S404	S	404	BY	BY.78_1	17.4663896885887	FALSE
YIL115C_S404	YIL115C	NUP159	S404	S	404	UT	UT.31_1	16.3078034163388	FALSE
YIL115C_S404	YIL115C	NUP159	S404	S	404	ET	ET.8_1	16.5431793459934	FALSE
YIL115C_S404	YIL115C	NUP159	S404	S	404	ZN	ZN.20_1	12.1511161014311	FALSE
YIL115C_S404	YIL115C	NUP159	S404	S	404	PBS	PBS.33_1	12.4799497466862	TRUE
YIL115C_S404	YIL115C	NUP159	S404	S	404	RF	RF.44_1	16.6718479488819	FALSE
YIL115C_S404	YIL115C	NUP159	S404	S	404	HS37	HS37.56_1	15.7650195755025	FALSE
YIL115C_S404	YIL115C	NUP159	S404	S	404	C3	C3.67_1	15.7799627204735	FALSE
YIL115C_S404	YIL115C	NUP159	S404	S	404	HU2	HU2.79_1	16.6199184827617	FALSE
YIL115C_S404	YIL115C	NUP159	S404	S	404	FA	FA.90_1	15.9622824880503	FALSE
YIL115C_S940	YIL115C	NUP159	S940	S	940	FA	FA.90_2	16.3077045855272	FALSE
YIL115C_S940	YIL115C	NUP159	S940	S	940	I5	I5.101_2	15.4591101081517	FALSE
YIL115C_S940	YIL115C	NUP159	S940	S	940	CA	CA.4_3	15.7827288980897	FALSE
YIL115C_S940	YIL115C	NUP159	S940	S	940	BU	BU.14_3	16.5289123744516	FALSE
YIL115C_S940	YIL115C	NUP159	S940	S	940	NN	NN.40_3	15.2714275857861	FALSE
YIL115C_S940	YIL115C	NUP159	S940	S	940	PQ	PQ.51_3	16.3204342244372	FALSE
YIL115C_S940	YIL115C	NUP159	S940	S	940	DG	DG.80_2	16.5023225882975	FALSE
YIL115C_S940	YIL115C	NUP159	S940	S	940	FY	FY.91_2	17.0135744929537	FALSE
YIL115C_S940	YIL115C	NUP159	S940	S	940	I7	I7.102_2	14.5460057821697	FALSE
YIL115C_S940	YIL115C	NUP159	S940	S	940	SO	SO.5_3	16.5465618239378	FALSE
YIL115C_S940	YIL115C	NUP159	S940	S	940	FE	FE.15_3	16.8255001885011	FALSE
YIL115C_S940	YIL115C	NUP159	S940	S	940	HS42	HS42.28_3	15.1112208223441	FALSE
YIL115C_S940	YIL115C	NUP159	S940	S	940	CN	CN.41_3	15.1525932695437	FALSE
YIL115C_S940	YIL115C	NUP159	S940	S	940	AB	AB.52_3	17.0693904429669	FALSE
YIL115C_S940	YIL115C	NUP159	S940	S	940	SZ	SZ.81_2	16.459176613528	FALSE
YIL115C_S940	YIL115C	NUP159	S940	S	940	DT	DT.6_3	15.8185721599119	FALSE
YIL115C_S940	YIL115C	NUP159	S940	S	940	TU	TU.16_3	16.2519195746997	FALSE
YIL115C_S940	YIL115C	NUP159	S940	S	940	AF	AF.29_3	16.395299197199	FALSE
YIL115C_S940	YIL115C	NUP159	S940	S	940	CG	CG.42_3	14.5464497140582	FALSE
YIL115C_S940	YIL115C	NUP159	S940	S	940	CV	CV.92_2	16.4993319482625	FALSE
YIL115C_S940	YIL115C	NUP159	S940	S	940	H21	H21.7_3	17.2092761964826	FALSE
YIL115C_S940	YIL115C	NUP159	S940	S	940	CS18	CS18.30_3	16.4250771774508	FALSE
YIL115C_S940	YIL115C	NUP159	S940	S	940	CZ	CZ.93_2	16.7733022962247	FALSE
YIL115C_S940	YIL115C	NUP159	S940	S	940	OA	OA.105_2	16.9866101419647	FALSE
YIL115C_S940	YIL115C	NUP159	S940	S	940	MN	MN.19_3	16.5167712367077	FALSE
YIL115C_S940	YIL115C	NUP159	S940	S	940	UTF	UTF.32_3	15.8261192599055	FALSE
YIL115C_S940	YIL115C	NUP159	S940	S	940	RF	RF.44_3	14.4855696786978	FALSE
YIL115C_S940	YIL115C	NUP159	S940	S	940	AZ	AZ.84_2	17.0173180086007	FALSE
YIL115C_S940	YIL115C	NUP159	S940	S	940	ZC	ZC.94_2	14.9290858135976	FALSE
YIL115C_S940	YIL115C	NUP159	S940	S	940	HS48	HS48.106_2	17.111147794074	FALSE
YIL115C_S940	YIL115C	NUP159	S940	S	940	ZN	ZN.20_3	15.7359175384134	FALSE
YIL115C_S940	YIL115C	NUP159	S940	S	940	PBS	PBS.33_3	15.4232934522037	FALSE
YIL115C_S940	YIL115C	NUP159	S940	S	940	NR	NR.85_2	16.0462138562692	FALSE
YIL115C_S940	YIL115C	NUP159	S940	S	940	EB	EB.95_2	15.8803476756799	FALSE
YIL115C_S940	YIL115C	NUP159	S940	S	940	SD	SD.9_3	16.4184639091515	FALSE
YIL115C_S940	YIL115C	NUP159	S940	S	940	CO	CO.21_3	17.7357286934159	FALSE
YIL115C_S940	YIL115C	NUP159	S940	S	940	NG	NG.34_3	17.539750421583	FALSE
YIL115C_S940	YIL115C	NUP159	S940	S	940	DM	DM.45_3	17.2124938471695	FALSE
YIL115C_S940	YIL115C	NUP159	S940	S	940	NO2	NO2.57_3	15.7158137654365	FALSE
YIL115C_S940	YIL115C	NUP159	S940	S	940	BZ	BZ.86_2	16.3244053501968	FALSE
YIL115C_S940	YIL115C	NUP159	S940	S	940	UT	UT.108_2	16.3462893514777	FALSE
YIL115C_S940	YIL115C	NUP159	S940	S	940	H2O1	H2O1.10_3	17.246811969287	FALSE
YIL115C_S940	YIL115C	NUP159	S940	S	940	CF	CF.22_3	16.7374325261799	FALSE
YIL115C_S940	YIL115C	NUP159	S940	S	940	LG	LG.35_3	16.5074544281257	FALSE
YIL115C_S940	YIL115C	NUP159	S940	S	940	NY	NY.46_3	14.2123640994899	FALSE
YIL115C_S940	YIL115C	NUP159	S940	S	940	LP	LP.58_3	15.1098072702337	FALSE
YIL115C_S940	YIL115C	NUP159	S940	S	940	VC	VC.87_2	15.4695475474581	FALSE
YIL115C_S940	YIL115C	NUP159	S940	S	940	DI	DI.97_2	13.1355985788661	FALSE
YIL115C_S940	YIL115C	NUP159	S940	S	940	UT	UT.109_2	15.0503695813511	FALSE
YIL115C_S940	YIL115C	NUP159	S940	S	940	MS	MS.11_3	17.248755495243	FALSE
YIL115C_S940	YIL115C	NUP159	S940	S	940	DP	DP.36_3	16.5697248357869	FALSE
YIL115C_S940	YIL115C	NUP159	S940	S	940	CP	CP.47_3	16.5277997187756	FALSE
YIL115C_S940	YIL115C	NUP159	S940	S	940	NO	NO.59_3	16.644025445787	FALSE
YIL115C_S940	YIL115C	NUP159	S940	S	940	WT	WT.88_2	17.2028962330219	FALSE
YIL115C_S940	YIL115C	NUP159	S940	S	940	MD	MD.98_2	13.20550710405	FALSE
YIL115C_S940	YIL115C	NUP159	S940	S	940	NC	NC.1_3	16.7503988270265	FALSE
YIL115C_S940	YIL115C	NUP159	S940	S	940	MT	MT.12_3	17.2562720215567	FALSE
YIL115C_S940	YIL115C	NUP159	S940	S	940	AA	AA.24_3	16.622882325941	FALSE
YIL115C_S940	YIL115C	NUP159	S940	S	940	CW	CW.37_3	15.5883500179353	FALSE
YIL115C_S940	YIL115C	NUP159	S940	S	940	EC	EC.48_3	14.5409204056896	FALSE
YIL115C_S940	YIL115C	NUP159	S940	S	940	CS23	CS23.60_3	14.043796134765	FALSE
YIL115C_S940	YIL115C	NUP159	S940	S	940	AN	AN.89_2	16.6706483603613	FALSE
YIL115C_S940	YIL115C	NUP159	S940	S	940	KA	KA.99_2	4.38781889924668	TRUE
YIL115C_S940	YIL115C	NUP159	S940	S	940	KC	KC.2_3	16.8252611468212	FALSE
YIL115C_S940	YIL115C	NUP159	S940	S	940	P8	P8.13_3	16.050186434018	FALSE
YIL115C_S940	YIL115C	NUP159	S940	S	940	CX	CX.25_3	15.9284321217594	FALSE
YIL115C_S940	YIL115C	NUP159	S940	S	940	EA	EA.38_3	15.9873658687781	FALSE
YIL115C_S940	YIL115C	NUP159	S940	S	940	RN	RN.49_3	14.4935994725858	FALSE
YIL115C_S940	YIL115C	NUP159	S940	S	940	AF2	AF2.61_3	16.7451546563852	FALSE
YIL115C_S940	YIL115C	NUP159	S940	S	940	UT	UT.31_2	15.3523820967555	FALSE
YIL115C_S940	YIL115C	NUP159	S940	S	940	I3	I3.100_2	15.7574181956316	FALSE
YIL115C_S940	YIL115C	NUP159	S940	S	940	UT	UT.3_3	15.3142879799545	FALSE
YIL115C_S940	YIL115C	NUP159	S940	S	940	RP	RP.26_3	15.2113507219622	FALSE
YIL115C_S940	YIL115C	NUP159	S940	S	940	TA	TA.50_3	15.7605856669687	FALSE
YIL115C_S940	YIL115C	NUP159	S940	S	940	SP	SP.62_3	13.046257622177	FALSE
YIL115C_S940	YIL115C	NUP159	S940	S	940	YC	YC.104_2	16.1072213216902	FALSE
YIL115C_S940	YIL115C	NUP159	S940	S	940	BM	BM.18_3	16.4717153188991	FALSE
YIL115C_S940	YIL115C	NUP159	S940	S	940	ST	ST.54_3	16.4285602867611	FALSE
YIL115C_S940	YIL115C	NUP159	S940	S	940	OA	OA.105_1	16.1064581328084	FALSE
YIL115C_S940	YIL115C	NUP159	S940	S	940	ET	ET.8_2	15.9302508065585	FALSE
YIL115C_S940	YIL115C	NUP159	S940	S	940	CO	CO.21_2	16.1250205103263	FALSE
YIL115C_S940	YIL115C	NUP159	S940	S	940	PBS	PBS.33_2	16.5919362595384	FALSE
YIL115C_S940	YIL115C	NUP159	S940	S	940	DM	DM.45_2	15.4202914576669	FALSE
YIL115C_S940	YIL115C	NUP159	S940	S	940	HS37	HS37.56_2	15.39089886791	FALSE
YIL115C_S940	YIL115C	NUP159	S940	S	940	C3	C3.67_2	16.3986637938256	FALSE
YIL115C_S940	YIL115C	NUP159	S940	S	940	MS	MS.11_2	16.5194627178389	FALSE
YIL115C_S940	YIL115C	NUP159	S940	S	940	AA	AA.24_2	16.3253269349646	FALSE
YIL115C_S940	YIL115C	NUP159	S940	S	940	DP	DP.36_2	16.7802445390267	FALSE
YIL115C_S940	YIL115C	NUP159	S940	S	940	CP	CP.47_2	15.5735174887608	FALSE
YIL115C_S940	YIL115C	NUP159	S940	S	940	NO	NO.59_2	15.376871256626	FALSE
YIL115C_S940	YIL115C	NUP159	S940	S	940	AY	AY.70_2	16.0128956946038	FALSE
YIL115C_S940	YIL115C	NUP159	S940	S	940	UT	UT.3_2	16.6886596182922	FALSE
YIL115C_S940	YIL115C	NUP159	S940	S	940	FE	FE.15_2	16.2801755997932	FALSE
YIL115C_S940	YIL115C	NUP159	S940	S	940	HS42	HS42.28_2	16.2959878585157	FALSE
YIL115C_S940	YIL115C	NUP159	S940	S	940	NN	NN.40_2	15.354619139832	FALSE
YIL115C_S940	YIL115C	NUP159	S940	S	940	PQ	PQ.51_2	16.5627084014853	FALSE
YIL115C_S940	YIL115C	NUP159	S940	S	940	FP	FP.74_2	17.2915530158596	FALSE
YIL115C_S940	YIL115C	NUP159	S940	S	940	H21	H21.7_2	16.363147955945	FALSE
YIL115C_S940	YIL115C	NUP159	S940	S	940	ZN	ZN.20_2	16.3138216620186	FALSE
YIL115C_S940	YIL115C	NUP159	S940	S	940	UTF	UTF.32_2	16.9808166505928	FALSE
YIL115C_S940	YIL115C	NUP159	S940	S	940	RF	RF.44_2	16.4308936690539	FALSE
YIL115C_S940	YIL115C	NUP159	S940	S	940	FZ	FZ.55_2	16.2200526202558	FALSE
YIL115C_S940	YIL115C	NUP159	S940	S	940	BY	BY.78_2	16.4884842819037	FALSE
YIL115C_S940	YIL115C	NUP159	S940	S	940	ZC	ZC.94_1	15.3718440335516	FALSE
YIL115C_S940	YIL115C	NUP159	S940	S	940	HS48	HS48.106_1	15.9993106694529	FALSE
YIL115C_S940	YIL115C	NUP159	S940	S	940	SD	SD.9_2	16.4293857997337	FALSE
YIL115C_S940	YIL115C	NUP159	S940	S	940	CF	CF.22_2	16.6866306363516	FALSE
YIL115C_S940	YIL115C	NUP159	S940	S	940	NG	NG.34_2	15.6588395036564	FALSE
YIL115C_S940	YIL115C	NUP159	S940	S	940	NO2	NO2.57_2	14.2885571931062	FALSE
YIL115C_S940	YIL115C	NUP159	S940	S	940	OY	OY.68_2	15.513018879901	FALSE
YIL115C_S940	YIL115C	NUP159	S940	S	940	UT	UT.109_1	14.8089659955594	FALSE
YIL115C_S940	YIL115C	NUP159	S940	S	940	MT	MT.12_2	16.7051307684233	FALSE
YIL115C_S940	YIL115C	NUP159	S940	S	940	CX	CX.25_2	16.6297317140478	FALSE
YIL115C_S940	YIL115C	NUP159	S940	S	940	CW	CW.37_2	14.2931142994184	FALSE
YIL115C_S940	YIL115C	NUP159	S940	S	940	EC	EC.48_2	14.5955577555348	FALSE
YIL115C_S940	YIL115C	NUP159	S940	S	940	CS23	CS23.60_2	15.5777173240088	FALSE
YIL115C_S940	YIL115C	NUP159	S940	S	940	LA	LA.71_2	17.0488220842574	FALSE
YIL115C_S940	YIL115C	NUP159	S940	S	940	KC	KC.2_2	17.2956615377824	FALSE
YIL115C_S940	YIL115C	NUP159	S940	S	940	BU	BU.14_2	16.4578724111253	FALSE
YIL115C_S940	YIL115C	NUP159	S940	S	940	YP	YP.27_2	15.815401339773	FALSE
YIL115C_S940	YIL115C	NUP159	S940	S	940	TA	TA.50_2	14.573794434754	FALSE
YIL115C_S940	YIL115C	NUP159	S940	S	940	SP	SP.62_2	13.8006252812639	FALSE
YIL115C_S940	YIL115C	NUP159	S940	S	940	DY	DY.73_2	16.6267908663786	FALSE
YIL115C_S940	YIL115C	NUP159	S940	S	940	CA	CA.4_2	14.7614549488023	FALSE
YIL115C_S940	YIL115C	NUP159	S940	S	940	TU	TU.16_2	15.1313254904953	FALSE
YIL115C_S940	YIL115C	NUP159	S940	S	940	AF	AF.29_2	15.8977830925629	FALSE
YIL115C_S940	YIL115C	NUP159	S940	S	940	AB	AB.52_2	13.9257995760515	FALSE
YIL115C_S940	YIL115C	NUP159	S940	S	940	DC	DC.63_2	14.4657237843979	FALSE
YIL115C_S940	YIL115C	NUP159	S940	S	940	CY	CY.75_2	14.4413123892672	FALSE
YIL115C_S940	YIL115C	NUP159	S940	S	940	EB	EB.95_1	15.1930448414573	FALSE
YIL115C_S940	YIL115C	NUP159	S940	S	940	UT	UT.3_7	15.9573736892498	FALSE
YIL115C_S940	YIL115C	NUP159	S940	S	940	H2O1	H2O1.10_2	15.6898368030823	FALSE
YIL115C_S940	YIL115C	NUP159	S940	S	940	HU	HU.23_2	17.565455707178	FALSE
YIL115C_S940	YIL115C	NUP159	S940	S	940	LG	LG.35_2	15.5547105583203	FALSE
YIL115C_S940	YIL115C	NUP159	S940	S	940	LP	LP.58_2	14.7786146881124	FALSE
YIL115C_S940	YIL115C	NUP159	S940	S	940	NC	NC.1_2	17.0032397261497	FALSE
YIL115C_S940	YIL115C	NUP159	S940	S	940	P8	P8.13_2	16.6945420088661	FALSE
YIL115C_S940	YIL115C	NUP159	S940	S	940	RP	RP.26_2	17.6757125442239	FALSE
YIL115C_S940	YIL115C	NUP159	S940	S	940	EA	EA.38_2	16.493990213089	FALSE
YIL115C_S940	YIL115C	NUP159	S940	S	940	RN	RN.49_2	16.033553286901	FALSE
YIL115C_S940	YIL115C	NUP159	S940	S	940	AF2	AF2.61_2	15.2370729810108	FALSE
YIL115C_S940	YIL115C	NUP159	S940	S	940	CM	CM.72_2	16.3320594291069	FALSE
YIL115C_S940	YIL115C	NUP159	S940	S	940	SO	SO.5_2	17.2071180690303	FALSE
YIL115C_S940	YIL115C	NUP159	S940	S	940	BM	BM.18_2	17.3384223038524	FALSE
YIL115C_S940	YIL115C	NUP159	S940	S	940	CG	CG.42_2	16.6342729590397	FALSE
YIL115C_S940	YIL115C	NUP159	S940	S	940	MY	MY.53_2	16.1228971088451	FALSE
YIL115C_S940	YIL115C	NUP159	S940	S	940	CI	CI.76_2	16.9025757301073	FALSE
YIL115C_S940	YIL115C	NUP159	S940	S	940	DT	DT.6_2	17.3156723096405	FALSE
YIL115C_S940	YIL115C	NUP159	S940	S	940	MN	MN.19_2	17.2198505411189	FALSE
YIL115C_S940	YIL115C	NUP159	S940	S	940	CS18	CS18.30_2	16.5517778752005	FALSE
YIL115C_S940	YIL115C	NUP159	S940	S	940	GL	GL.43_2	15.4123277820624	FALSE
YIL115C_S940	YIL115C	NUP159	S940	S	940	ST	ST.54_2	16.3139571510805	FALSE
YIL115C_S940	YIL115C	NUP159	S940	S	940	VY	VY.77_2	16.2521038636739	FALSE
YIL115C_S940	YIL115C	NUP159	S940	S	940	C7	C7.65_4	7.92559018585808	TRUE
YIL115C_S940	YIL115C	NUP159	S940	S	940	CI	CI.76_4	18.343549133199	FALSE
YIL115C_S940	YIL115C	NUP159	S940	S	940	WT	WT.88_4	16.6894787992036	FALSE
YIL115C_S940	YIL115C	NUP159	S940	S	940	MD	MD.98_4	10.8917314205418	TRUE
YIL115C_S940	YIL115C	NUP159	S940	S	940	KC	KC.2_5	16.297283123789	FALSE
YIL115C_S940	YIL115C	NUP159	S940	S	940	BU	BU.14_5	17.3663735612065	FALSE
YIL115C_S940	YIL115C	NUP159	S940	S	940	CX	CX.25_5	14.1132834109506	TRUE
YIL115C_S940	YIL115C	NUP159	S940	S	940	NO2	NO2.57_4	15.8999710214174	FALSE
YIL115C_S940	YIL115C	NUP159	S940	S	940	DG	DG.80_4	17.6874315393007	FALSE
YIL115C_S940	YIL115C	NUP159	S940	S	940	FY	FY.91_4	17.789229227605	FALSE
YIL115C_S940	YIL115C	NUP159	S940	S	940	I7	I7.102_4	12.6001716963218	TRUE
YIL115C_S940	YIL115C	NUP159	S940	S	940	DT	DT.6_5	17.3028723188848	FALSE
YIL115C_S940	YIL115C	NUP159	S940	S	940	MN	MN.19_5	18.1498458306112	FALSE
YIL115C_S940	YIL115C	NUP159	S940	S	940	AF	AF.29_5	16.8150482168008	FALSE
YIL115C_S940	YIL115C	NUP159	S940	S	940	TA	TA.50_4	12.8854741949038	TRUE
YIL115C_S940	YIL115C	NUP159	S940	S	940	DY	DY.73_4	17.2276715070073	FALSE
YIL115C_S940	YIL115C	NUP159	S940	S	940	NR	NR.85_4	15.4922800471224	FALSE
YIL115C_S940	YIL115C	NUP159	S940	S	940	EB	EB.95_4	16.9193599469223	FALSE
YIL115C_S940	YIL115C	NUP159	S940	S	940	UT	UT.108_4	12.9047773304368	TRUE
YIL115C_S940	YIL115C	NUP159	S940	S	940	MS	MS.11_5	17.2896748033172	FALSE
YIL115C_S940	YIL115C	NUP159	S940	S	940	HU	HU.23_5	15.5479085425746	FALSE
YIL115C_S940	YIL115C	NUP159	S940	S	940	PQ	PQ.51_4	10.5482275662462	TRUE
YIL115C_S940	YIL115C	NUP159	S940	S	940	DC	DC.63_4	13.5336464803705	FALSE
YIL115C_S940	YIL115C	NUP159	S940	S	940	FP	FP.74_4	16.8460839994565	FALSE
YIL115C_S940	YIL115C	NUP159	S940	S	940	BZ	BZ.86_4	17.2110945604098	FALSE
YIL115C_S940	YIL115C	NUP159	S940	S	940	UT	UT.109_4	16.5392578594855	FALSE
YIL115C_S940	YIL115C	NUP159	S940	S	940	MT	MT.12_5	16.5199690288229	FALSE
YIL115C_S940	YIL115C	NUP159	S940	S	940	EC	EC.48_4	16.8590629304772	FALSE
YIL115C_S940	YIL115C	NUP159	S940	S	940	CS23	CS23.60_4	11.1037868583877	TRUE
YIL115C_S940	YIL115C	NUP159	S940	S	940	LA	LA.71_4	14.4606466832693	FALSE
YIL115C_S940	YIL115C	NUP159	S940	S	940	SA	SA.83_4	16.6209743611768	FALSE
YIL115C_S940	YIL115C	NUP159	S940	S	940	OA	OA.105_4	17.7796516489012	FALSE
YIL115C_S940	YIL115C	NUP159	S940	S	940	SD	SD.9_5	14.4488252323071	TRUE
YIL115C_S940	YIL115C	NUP159	S940	S	940	CO	CO.21_5	17.1056925919821	FALSE
YIL115C_S940	YIL115C	NUP159	S940	S	940	AB	AB.52_4	14.6331453936405	TRUE
YIL115C_S940	YIL115C	NUP159	S940	S	940	C8	C8.64_4	14.8817549724868	FALSE
YIL115C_S940	YIL115C	NUP159	S940	S	940	DI	DI.97_4	9.70558948059168	TRUE
YIL115C_S940	YIL115C	NUP159	S940	S	940	NC	NC.1_5	13.4002715160195	FALSE
YIL115C_S940	YIL115C	NUP159	S940	S	940	P8	P8.13_5	18.1400148591793	FALSE
YIL115C_S940	YIL115C	NUP159	S940	S	940	AA	AA.24_5	13.8537889188117	TRUE
YIL115C_S940	YIL115C	NUP159	S940	S	940	HS37	HS37.56_4	17.459644390238	FALSE
YIL115C_S940	YIL115C	NUP159	S940	S	940	OY	OY.68_4	16.7180244854486	FALSE
YIL115C_S940	YIL115C	NUP159	S940	S	940	HU2	HU2.79_4	17.6662194338059	FALSE
YIL115C_S940	YIL115C	NUP159	S940	S	940	FA	FA.90_4	16.6783687656749	FALSE
YIL115C_S940	YIL115C	NUP159	S940	S	940	I5	I5.101_4	18.2224855611458	FALSE
YIL115C_S940	YIL115C	NUP159	S940	S	940	SO	SO.5_5	16.7578491146567	FALSE
YIL115C_S940	YIL115C	NUP159	S940	S	940	BM	BM.18_5	16.8826451025038	FALSE
YIL115C_S940	YIL115C	NUP159	S940	S	940	HS42	HS42.28_5	14.0692326361575	TRUE
YIL115C_S940	YIL115C	NUP159	S940	S	940	NO	NO.59_4	17.2083763638049	FALSE
YIL115C_S940	YIL115C	NUP159	S940	S	940	AY	AY.70_4	19.1357544964264	FALSE
YIL115C_S940	YIL115C	NUP159	S940	S	940	SH	SH.82_4	16.7415507532339	FALSE
YIL115C_S940	YIL115C	NUP159	S940	S	940	CZ	CZ.93_4	15.7302271514288	FALSE
YIL115C_S940	YIL115C	NUP159	S940	S	940	YC	YC.104_4	17.5737168000215	FALSE
YIL115C_S940	YIL115C	NUP159	S940	S	940	ET	ET.8_5	17.6974197964802	FALSE
YIL115C_S940	YIL115C	NUP159	S940	S	940	ZN	ZN.20_5	14.3850893716047	TRUE
YIL115C_S940	YIL115C	NUP159	S940	S	940	UTF	UTF.32_5	12.0549846046721	TRUE
YIL115C_S940	YIL115C	NUP159	S940	S	940	CM	CM.72_4	16.0494904042197	FALSE
YIL115C_S940	YIL115C	NUP159	S940	S	940	AZ	AZ.84_4	15.3861481954678	TRUE
YIL115C_S940	YIL115C	NUP159	S940	S	940	ZC	ZC.94_4	14.8490026559603	TRUE
YIL115C_S940	YIL115C	NUP159	S940	S	940	HS48	HS48.106_4	11.1372756132412	TRUE
YIL115C_S940	YIL115C	NUP159	S940	S	940	H2O1	H2O1.10_5	16.3784215917528	FALSE
YIL115C_S940	YIL115C	NUP159	S940	S	940	CF	CF.22_5	13.5126029463355	TRUE
YIL115C_S940	YIL115C	NUP159	S940	S	940	ST	ST.54_4	12.9693727761513	TRUE
YIL115C_S940	YIL115C	NUP159	S940	S	940	C5	C5.66_4	15.0338280448839	TRUE
YIL115C_S940	YIL115C	NUP159	S940	S	940	VY	VY.77_4	18.667350037676	FALSE
YIL115C_S940	YIL115C	NUP159	S940	S	940	AN	AN.89_4	18.6902031334027	FALSE
YIL115C_S940	YIL115C	NUP159	S940	S	940	UT	UT.3_5	17.3302663857958	FALSE
YIL115C_S940	YIL115C	NUP159	S940	S	940	FE	FE.15_5	13.3088368203562	TRUE
YIL115C_S940	YIL115C	NUP159	S940	S	940	RP	RP.26_5	12.7978194210947	TRUE
YIL115C_S940	YIL115C	NUP159	S940	S	940	FZ	FZ.55_4	18.3735632614398	FALSE
YIL115C_S940	YIL115C	NUP159	S940	S	940	C3	C3.67_4	14.6683186733563	FALSE
YIL115C_S940	YIL115C	NUP159	S940	S	940	BY	BY.78_4	19.2102633454588	FALSE
YIL115C_S940	YIL115C	NUP159	S940	S	940	UT	UT.31_4	16.2884043501661	FALSE
YIL115C_S940	YIL115C	NUP159	S940	S	940	I3	I3.100_4	16.3964531447573	FALSE
YIL115C_S940	YIL115C	NUP159	S940	S	940	CA	CA.4_5	12.4444407743336	TRUE
YIL115C_S940	YIL115C	NUP159	S940	S	940	TU	TU.16_5	15.1417809853325	TRUE
YIL115C_S940	YIL115C	NUP159	S940	S	940	YP	YP.27_5	14.2342596251824	TRUE
YIL115C_S940	YIL115C	NUP159	S940	S	940	LP	LP.58_4	17.8937053985624	FALSE
YIL115C_S940	YIL115C	NUP159	S940	S	940	SZ	SZ.81_4	19.2913612688323	FALSE
YIL115C_S940	YIL115C	NUP159	S940	S	940	CV	CV.92_4	19.7499671065078	FALSE
YIL115C_S940	YIL115C	NUP159	S940	S	940	H21	H21.7_5	16.6172583790854	FALSE
YIL115C_S940	YIL115C	NUP159	S940	S	940	CS18	CS18.30_5	18.1539197377515	FALSE
YIL115C_S940	YIL115C	NUP159	S940	S	940	PBS	PBS.33_5	13.1569539618739	TRUE
YIL115C_S940	YIL115C	NUP159	S940	S	940	C3	C3.67_5	9.63269166134931	TRUE
YIL115C_S940	YIL115C	NUP159	S940	S	940	HU2	HU2.79_5	17.4126970459235	FALSE
YIL115C_S940	YIL115C	NUP159	S940	S	940	FA	FA.90_5	14.5297926607196	TRUE
YIL115C_S940	YIL115C	NUP159	S940	S	940	NO	NO.59_5	17.1708099938088	FALSE
YIL115C_S940	YIL115C	NUP159	S940	S	940	LA	LA.71_5	12.6176186176369	TRUE
YIL115C_S940	YIL115C	NUP159	S940	S	940	SA	SA.83_5	17.190097813753	FALSE
YIL115C_S940	YIL115C	NUP159	S940	S	940	ZC	ZC.94_5	15.1225847979643	TRUE
YIL115C_S940	YIL115C	NUP159	S940	S	940	CS23	CS23.60_5	16.1048401864905	FALSE
YIL115C_S940	YIL115C	NUP159	S940	S	940	CM	CM.72_5	18.118599836029	FALSE
YIL115C_S940	YIL115C	NUP159	S940	S	940	AZ	AZ.84_5	17.7680704349365	FALSE
YIL115C_S940	YIL115C	NUP159	S940	S	940	EB	EB.95_5	17.1567497541772	FALSE
YIL115C_S940	YIL115C	NUP159	S940	S	940	SD	SD.9_6	17.7549467603567	FALSE
YIL115C_S940	YIL115C	NUP159	S940	S	940	GL	GL.43_5	17.5696638322515	FALSE
YIL115C_S940	YIL115C	NUP159	S940	S	940	FZ	FZ.55_5	17.8173037341334	FALSE
YIL115C_S940	YIL115C	NUP159	S940	S	940	C5	C5.66_5	14.2824808058601	TRUE
YIL115C_S940	YIL115C	NUP159	S940	S	940	BY	BY.78_5	17.4477804266437	FALSE
YIL115C_S940	YIL115C	NUP159	S940	S	940	UT	UT.31_5	13.7169111061336	TRUE
YIL115C_S940	YIL115C	NUP159	S940	S	940	I3	I3.100_5	16.03430552555	FALSE
YIL115C_S940	YIL115C	NUP159	S940	S	940	UT	UT.3_6	16.831739895334	FALSE
YIL115C_S940	YIL115C	NUP159	S940	S	940	FE	FE.15_6	16.6924267047596	FALSE
YIL115C_S940	YIL115C	NUP159	S940	S	940	CN	CN.41_5	17.1766008395941	FALSE
YIL115C_S940	YIL115C	NUP159	S940	S	940	MY	MY.53_5	16.8876773282545	FALSE
YIL115C_S940	YIL115C	NUP159	S940	S	940	C8	C8.64_5	14.004991505984	FALSE
YIL115C_S940	YIL115C	NUP159	S940	S	940	CI	CI.76_5	18.3193434944564	FALSE
YIL115C_S940	YIL115C	NUP159	S940	S	940	WT	WT.88_5	17.6589042725794	FALSE
YIL115C_S940	YIL115C	NUP159	S940	S	940	KA	KA.99_5	10.9809623653717	FALSE
YIL115C_S940	YIL115C	NUP159	S940	S	940	NC	NC.1_6	17.4417965459138	FALSE
YIL115C_S940	YIL115C	NUP159	S940	S	940	P8	P8.13_6	16.4201280878077	FALSE
YIL115C_S940	YIL115C	NUP159	S940	S	940	OY	OY.68_5	10.2192367704417	TRUE
YIL115C_S940	YIL115C	NUP159	S940	S	940	DG	DG.80_5	18.5031941672977	FALSE
YIL115C_S940	YIL115C	NUP159	S940	S	940	FY	FY.91_5	16.3670377468413	FALSE
YIL115C_S940	YIL115C	NUP159	S940	S	940	I7	I7.102_5	9.99154967091399	TRUE
YIL115C_S940	YIL115C	NUP159	S940	S	940	SO	SO.5_6	15.5494011839205	FALSE
YIL115C_S940	YIL115C	NUP159	S940	S	940	EA	EA.38_5	16.5594463052973	FALSE
YIL115C_S940	YIL115C	NUP159	S940	S	940	TA	TA.50_5	16.6569353394286	FALSE
YIL115C_S940	YIL115C	NUP159	S940	S	940	AF2	AF2.61_5	15.8431249583545	FALSE
YIL115C_S940	YIL115C	NUP159	S940	S	940	DY	DY.73_5	14.0794827556152	FALSE
YIL115C_S940	YIL115C	NUP159	S940	S	940	NR	NR.85_5	16.4962679668562	FALSE
YIL115C_S940	YIL115C	NUP159	S940	S	940	HS48	HS48.106_5	17.5236684966227	FALSE
YIL115C_S940	YIL115C	NUP159	S940	S	940	H2O1	H2O1.10_6	14.1106290611927	FALSE
YIL115C_S940	YIL115C	NUP159	S940	S	940	CP	CP.47_5	16.5770402675945	FALSE
YIL115C_S940	YIL115C	NUP159	S940	S	940	LP	LP.58_5	16.2983509634713	FALSE
YIL115C_S940	YIL115C	NUP159	S940	S	940	AY	AY.70_5	16.7599790863085	FALSE
YIL115C_S940	YIL115C	NUP159	S940	S	940	SH	SH.82_5	15.874866138659	FALSE
YIL115C_S940	YIL115C	NUP159	S940	S	940	CZ	CZ.93_5	16.3983704494546	FALSE
YIL115C_S940	YIL115C	NUP159	S940	S	940	H21	H21.7_6	15.9681675607141	FALSE
YIL115C_S940	YIL115C	NUP159	S940	S	940	LG	LG.35_5	15.4203310524221	FALSE
YIL115C_S940	YIL115C	NUP159	S940	S	940	NY	NY.46_5	14.3471022347076	FALSE
YIL115C_S940	YIL115C	NUP159	S940	S	940	NO2	NO2.57_5	16.8979273034886	FALSE
YIL115C_S940	YIL115C	NUP159	S940	S	940	SZ	SZ.81_5	16.8370707266533	FALSE
YIL115C_S940	YIL115C	NUP159	S940	S	940	I8	I8.103_5	13.3414288449745	FALSE
YIL115C_S940	YIL115C	NUP159	S940	S	940	PQ	PQ.51_5	14.7587979792233	FALSE
YIL115C_S940	YIL115C	NUP159	S940	S	940	SP	SP.62_5	15.7218545686234	FALSE
YIL115C_S940	YIL115C	NUP159	S940	S	940	FP	FP.74_5	17.5438632879245	FALSE
YIL115C_S940	YIL115C	NUP159	S940	S	940	BZ	BZ.86_5	16.3997521992441	FALSE
YIL115C_S940	YIL115C	NUP159	S940	S	940	UT	UT.108_5	15.8671320341947	FALSE
YIL115C_S940	YIL115C	NUP159	S940	S	940	MS	MS.11_6	14.5213463856068	FALSE
YIL115C_S940	YIL115C	NUP159	S940	S	940	NN	NN.40_5	14.8709049881844	FALSE
YIL115C_S940	YIL115C	NUP159	S940	S	940	AB	AB.52_5	13.4440343818145	FALSE
YIL115C_S940	YIL115C	NUP159	S940	S	940	DC	DC.63_5	16.7210455232611	FALSE
YIL115C_S940	YIL115C	NUP159	S940	S	940	CY	CY.75_5	14.8120884179345	FALSE
YIL115C_S940	YIL115C	NUP159	S940	S	940	VC	VC.87_5	16.2257815234688	FALSE
YIL115C_S940	YIL115C	NUP159	S940	S	940	MD	MD.98_5	14.4445911230637	FALSE
YIL115C_S940	YIL115C	NUP159	S940	S	940	UT	UT.109_5	14.4897545104724	FALSE
YIL115C_S940	YIL115C	NUP159	S940	S	940	MT	MT.12_6	15.3725823602923	FALSE
YIL115C_S940	YIL115C	NUP159	S940	S	940	CG	CG.42_5	14.1288881266184	FALSE
YIL115C_S940	YIL115C	NUP159	S940	S	940	ST	ST.54_5	15.6963448111973	FALSE
YIL115C_S940	YIL115C	NUP159	S940	S	940	C7	C7.65_5	12.0236117971729	TRUE
YIL115C_S940	YIL115C	NUP159	S940	S	940	VY	VY.77_5	14.2489448750245	FALSE
YIL115C_S940	YIL115C	NUP159	S940	S	940	AN	AN.89_5	17.4648722237246	FALSE
YIL115C_S940	YIL115C	NUP159	S940	S	940	KC	KC.2_6	16.4922594609062	FALSE
YIL115C_S940	YIL115C	NUP159	S940	S	940	BU	BU.14_6	16.2229564874494	FALSE
YIL115C_S940	YIL115C	NUP159	S940	S	940	CF	CF.22_6	15.6818908269249	FALSE
YIL115C_S940	YIL115C	NUP159	S940	S	940	NG	NG.34_6	15.9554044740061	FALSE
YIL115C_S940	YIL115C	NUP159	S940	S	940	NY	NY.46_6	17.0256643640418	FALSE
YIL115C_S940	YIL115C	NUP159	S940	S	940	NO2	NO2.57_6	14.3764723077221	FALSE
YIL115C_S940	YIL115C	NUP159	S940	S	940	DG	DG.80_6	14.8329626806402	FALSE
YIL115C_S940	YIL115C	NUP159	S940	S	940	FA	FA.90_6	15.7005979904009	FALSE
YIL115C_S940	YIL115C	NUP159	S940	S	940	I7	I7.102_6	11.0806338762767	FALSE
YIL115C_S940	YIL115C	NUP159	S940	S	940	YP	YP.27_6	14.08258049244	FALSE
YIL115C_S940	YIL115C	NUP159	S940	S	940	SP	SP.62_6	13.7664880590265	FALSE
YIL115C_S940	YIL115C	NUP159	S940	S	940	FP	FP.74_6	15.7297245021373	FALSE
YIL115C_S940	YIL115C	NUP159	S940	S	940	NR	NR.85_6	16.7300586812625	FALSE
YIL115C_S940	YIL115C	NUP159	S940	S	940	EB	EB.95_6	14.8372398284265	FALSE
YIL115C_S940	YIL115C	NUP159	S940	S	940	UT	UT.108_6	14.4437409192662	FALSE
YIL115C_S940	YIL115C	NUP159	S940	S	940	HS42	HS42.28_6	15.3299396986212	FALSE
YIL115C_S940	YIL115C	NUP159	S940	S	940	NN	NN.40_6	15.6395811804439	FALSE
YIL115C_S940	YIL115C	NUP159	S940	S	940	PQ	PQ.51_6	17.0764443918875	FALSE
YIL115C_S940	YIL115C	NUP159	S940	S	940	DC	DC.63_6	15.9858770645367	FALSE
YIL115C_S940	YIL115C	NUP159	S940	S	940	CY	CY.75_6	15.7330898969121	FALSE
YIL115C_S940	YIL115C	NUP159	S940	S	940	RP	RP.26_6	15.2545226496354	FALSE
YIL115C_S940	YIL115C	NUP159	S940	S	940	EA	EA.38_6	15.9122500748628	FALSE
YIL115C_S940	YIL115C	NUP159	S940	S	940	TA	TA.50_6	16.0182090908382	FALSE
YIL115C_S940	YIL115C	NUP159	S940	S	940	DY	DY.73_6	15.9180968634995	FALSE
YIL115C_S940	YIL115C	NUP159	S940	S	940	AZ	AZ.84_6	15.2670112262752	FALSE
YIL115C_S940	YIL115C	NUP159	S940	S	940	ZC	ZC.94_6	17.0783143725319	FALSE
YIL115C_S940	YIL115C	NUP159	S940	S	940	HU	HU.23_6	15.8023050477345	FALSE
YIL115C_S940	YIL115C	NUP159	S940	S	940	LG	LG.35_6	15.2641943477869	FALSE
YIL115C_S940	YIL115C	NUP159	S940	S	940	CP	CP.47_6	16.0997974288213	FALSE
YIL115C_S940	YIL115C	NUP159	S940	S	940	LP	LP.58_6	17.0390257782535	FALSE
YIL115C_S940	YIL115C	NUP159	S940	S	940	AY	AY.70_6	14.3579952626838	FALSE
YIL115C_S940	YIL115C	NUP159	S940	S	940	FY	FY.91_6	15.9189376046801	FALSE
YIL115C_S940	YIL115C	NUP159	S940	S	940	I8	I8.103_6	12.8369935308269	FALSE
YIL115C_S940	YIL115C	NUP159	S940	S	940	TU	TU.16_6	15.9336535833135	FALSE
YIL115C_S940	YIL115C	NUP159	S940	S	940	AF	AF.29_6	15.6862063255535	FALSE
YIL115C_S940	YIL115C	NUP159	S940	S	940	CN	CN.41_6	14.2769953681808	FALSE
YIL115C_S940	YIL115C	NUP159	S940	S	940	AB	AB.52_6	15.6441380462045	FALSE
YIL115C_S940	YIL115C	NUP159	S940	S	940	C8	C8.64_6	12.9293815004001	FALSE
YIL115C_S940	YIL115C	NUP159	S940	S	940	BZ	BZ.86_6	15.6208415277007	FALSE
YIL115C_S940	YIL115C	NUP159	S940	S	940	DI	DI.97_6	15.0341687667186	FALSE
YIL115C_S940	YIL115C	NUP159	S940	S	940	MN	MN.19_6	16.3253044034919	FALSE
YIL115C_S940	YIL115C	NUP159	S940	S	940	UTF	UTF.32_6	17.1607032977208	FALSE
YIL115C_S940	YIL115C	NUP159	S940	S	940	GL	GL.43_6	17.0175642012127	FALSE
YIL115C_S940	YIL115C	NUP159	S940	S	940	ST	ST.54_6	17.3475929086511	FALSE
YIL115C_S940	YIL115C	NUP159	S940	S	940	C5	C5.66_6	13.9968221080602	FALSE
YIL115C_S940	YIL115C	NUP159	S940	S	940	BY	BY.78_6	16.2739793534725	FALSE
YIL115C_S940	YIL115C	NUP159	S940	S	940	WT	WT.88_6	16.7756267923578	FALSE
YIL115C_S940	YIL115C	NUP159	S940	S	940	KA	KA.99_6	11.1561033089122	FALSE
YIL115C_S940	YIL115C	NUP159	S940	S	940	CW	CW.37_6	15.9109604129353	FALSE
YIL115C_S940	YIL115C	NUP159	S940	S	940	RN	RN.49_6	17.1264206327219	FALSE
YIL115C_S940	YIL115C	NUP159	S940	S	940	CS23	CS23.60_6	16.3620086688442	FALSE
YIL115C_S940	YIL115C	NUP159	S940	S	940	CM	CM.72_6	17.2273586360372	FALSE
YIL115C_S940	YIL115C	NUP159	S940	S	940	SA	SA.83_6	16.8129124047577	FALSE
YIL115C_S940	YIL115C	NUP159	S940	S	940	CS18	CS18.30_6	16.4621050095689	FALSE
YIL115C_S940	YIL115C	NUP159	S940	S	940	CG	CG.42_6	17.3297497116521	FALSE
YIL115C_S940	YIL115C	NUP159	S940	S	940	MY	MY.53_6	17.0626658279292	FALSE
YIL115C_S940	YIL115C	NUP159	S940	S	940	C7	C7.65_6	14.0213171665071	FALSE
YIL115C_S940	YIL115C	NUP159	S940	S	940	VY	VY.77_6	17.2119552315206	FALSE
YIL115C_S940	YIL115C	NUP159	S940	S	940	VC	VC.87_6	15.9269457780548	FALSE
YIL115C_S940	YIL115C	NUP159	S940	S	940	MD	MD.98_6	13.0139903952114	FALSE
YIL115C_S940	YIL115C	NUP159	S940	S	940	ZN	ZN.20_6	16.4424115349832	FALSE
YIL115C_S940	YIL115C	NUP159	S940	S	940	RF	RF.44_6	17.4334731162948	FALSE
YIL115C_S940	YIL115C	NUP159	S940	S	940	FZ	FZ.55_6	17.3146539065944	FALSE
YIL115C_S940	YIL115C	NUP159	S940	S	940	C3	C3.67_6	15.8223298762285	FALSE
YIL115C_S940	YIL115C	NUP159	S940	S	940	AN	AN.89_6	16.5904078611445	FALSE
YIL115C_S940	YIL115C	NUP159	S940	S	940	I3	I3.100_6	14.6914895441234	FALSE
YIL115C_S940	YIL115C	NUP159	S940	S	940	CO	CO.21_6	16.0117591541515	FALSE
YIL115C_S940	YIL115C	NUP159	S940	S	940	PBS	PBS.33_6	17.5120365894655	FALSE
YIL115C_S940	YIL115C	NUP159	S940	S	940	DM	DM.45_6	17.5209805044732	FALSE
YIL115C_S940	YIL115C	NUP159	S940	S	940	HS37	HS37.56_6	17.185677539938	FALSE
YIL115C_S940	YIL115C	NUP159	S940	S	940	OY	OY.68_6	15.5298107662099	FALSE
YIL115C_S940	YIL115C	NUP159	S940	S	940	HU2	HU2.79_6	15.2151898104343	FALSE
YIL115C_S940	YIL115C	NUP159	S940	S	940	UT	UT.31_6	15.6497843438076	FALSE
YIL115C_S940	YIL115C	NUP159	S940	S	940	I5	I5.101_6	11.5025412225344	FALSE
YIL115C_S940	YIL115C	NUP159	S940	S	940	AA	AA.24_6	15.7795589859172	FALSE
YIL115C_S940	YIL115C	NUP159	S940	S	940	DP	DP.36_6	17.7423026785095	FALSE
YIL115C_S940	YIL115C	NUP159	S940	S	940	NO	NO.59_6	16.801030751181	FALSE
YIL115C_S940	YIL115C	NUP159	S940	S	940	LA	LA.71_6	16.6838732964837	FALSE
YIL115C_S940	YIL115C	NUP159	S940	S	940	SH	SH.82_6	13.3957466267508	FALSE
YIL115C_S940	YIL115C	NUP159	S940	S	940	CV	CV.92_6	16.8009148394427	FALSE
YIL115C_S940	YIL115C	NUP159	S940	S	940	YC	YC.104_6	15.839451455028	FALSE
YIL115C_S940	YIL115C	NUP159	S940	S	940	DG	DG.80_3	17.5199386325215	FALSE
YIL115C_S940	YIL115C	NUP159	S940	S	940	FY	FY.91_3	17.5243219507087	FALSE
YIL115C_S940	YIL115C	NUP159	S940	S	940	I8	I8.103_3	16.9974350028687	FALSE
YIL115C_S940	YIL115C	NUP159	S940	S	940	H21	H21.7_4	17.5369588523832	FALSE
YIL115C_S940	YIL115C	NUP159	S940	S	940	BM	BM.18_4	16.2840156098436	FALSE
YIL115C_S940	YIL115C	NUP159	S940	S	940	CS18	CS18.30_4	16.0562071858484	FALSE
YIL115C_S940	YIL115C	NUP159	S940	S	940	GL	GL.43_4	15.7560266716391	FALSE
YIL115C_S940	YIL115C	NUP159	S940	S	940	CM	CM.72_3	16.6771818202046	FALSE
YIL115C_S940	YIL115C	NUP159	S940	S	940	SA	SA.83_3	17.7572773983593	FALSE
YIL115C_S940	YIL115C	NUP159	S940	S	940	ZC	ZC.94_3	17.155892783899	FALSE
YIL115C_S940	YIL115C	NUP159	S940	S	940	HS48	HS48.106_3	18.6974861590931	FALSE
YIL115C_S940	YIL115C	NUP159	S940	S	940	CO	CO.21_4	15.9729809663526	FALSE
YIL115C_S940	YIL115C	NUP159	S940	S	940	NG	NG.34_4	16.1968397431627	FALSE
YIL115C_S940	YIL115C	NUP159	S940	S	940	NY	NY.46_4	15.7807736023047	FALSE
YIL115C_S940	YIL115C	NUP159	S940	S	940	DY	DY.73_3	14.5503517238833	FALSE
YIL115C_S940	YIL115C	NUP159	S940	S	940	AZ	AZ.84_3	17.0584615271279	FALSE
YIL115C_S940	YIL115C	NUP159	S940	S	940	EB	EB.95_3	16.0511779243544	FALSE
YIL115C_S940	YIL115C	NUP159	S940	S	940	UT	UT.108_3	16.763374238157	FALSE
YIL115C_S940	YIL115C	NUP159	S940	S	940	H2O1	H2O1.10_4	16.4006609064211	FALSE
YIL115C_S940	YIL115C	NUP159	S940	S	940	CF	CF.22_4	12.209902056136	FALSE
YIL115C_S940	YIL115C	NUP159	S940	S	940	LG	LG.35_4	13.8486577999662	FALSE
YIL115C_S940	YIL115C	NUP159	S940	S	940	CP	CP.47_4	13.895023479844	FALSE
YIL115C_S940	YIL115C	NUP159	S940	S	940	C3	C3.67_3	15.8791937208329	FALSE
YIL115C_S940	YIL115C	NUP159	S940	S	940	BY	BY.78_3	16.9841163203587	FALSE
YIL115C_S940	YIL115C	NUP159	S940	S	940	UT	UT.31_3	16.5912452730908	FALSE
YIL115C_S940	YIL115C	NUP159	S940	S	940	I5	I5.101_3	11.8977935742217	FALSE
YIL115C_S940	YIL115C	NUP159	S940	S	940	SO	SO.5_4	15.9775030981533	FALSE
YIL115C_S940	YIL115C	NUP159	S940	S	940	FE	FE.15_4	16.5348571586134	FALSE
YIL115C_S940	YIL115C	NUP159	S940	S	940	HS42	HS42.28_4	15.8841054529555	FALSE
YIL115C_S940	YIL115C	NUP159	S940	S	940	CN	CN.41_4	16.4808293472589	FALSE
YIL115C_S940	YIL115C	NUP159	S940	S	940	LA	LA.71_3	17.5453982248744	FALSE
YIL115C_S940	YIL115C	NUP159	S940	S	940	SH	SH.82_3	18.1335290939219	FALSE
YIL115C_S940	YIL115C	NUP159	S940	S	940	CZ	CZ.93_3	17.8422408863391	FALSE
YIL115C_S940	YIL115C	NUP159	S940	S	940	OA	OA.105_3	18.9496234639717	FALSE
YIL115C_S940	YIL115C	NUP159	S940	S	940	SD	SD.9_4	17.9356117760208	FALSE
YIL115C_S940	YIL115C	NUP159	S940	S	940	ZN	ZN.20_4	16.9954231348439	FALSE
YIL115C_S940	YIL115C	NUP159	S940	S	940	PBS	PBS.33_4	16.6690662027713	FALSE
YIL115C_S940	YIL115C	NUP159	S940	S	940	DM	DM.45_4	15.3956888309096	FALSE
YIL115C_S940	YIL115C	NUP159	S940	S	940	DC	DC.63_3	12.9551647533012	FALSE
YIL115C_S940	YIL115C	NUP159	S940	S	940	FP	FP.74_3	12.8805512460576	FALSE
YIL115C_S940	YIL115C	NUP159	S940	S	940	NR	NR.85_3	13.7220359796385	FALSE
YIL115C_S940	YIL115C	NUP159	S940	S	940	UT	UT.109_3	15.2121861738249	FALSE
YIL115C_S940	YIL115C	NUP159	S940	S	940	MS	MS.11_4	15.2223762089529	FALSE
YIL115C_S940	YIL115C	NUP159	S940	S	940	HU	HU.23_4	13.3016379291648	FALSE
YIL115C_S940	YIL115C	NUP159	S940	S	940	DP	DP.36_4	13.311388178992	FALSE
YIL115C_S940	YIL115C	NUP159	S940	S	940	CI	CI.76_3	16.9372846872746	FALSE
YIL115C_S940	YIL115C	NUP159	S940	S	940	WT	WT.88_3	16.7848626681284	FALSE
YIL115C_S940	YIL115C	NUP159	S940	S	940	KA	KA.99_3	10.0871426897915	FALSE
YIL115C_S940	YIL115C	NUP159	S940	S	940	UT	UT.3_4	17.3772931538361	FALSE
YIL115C_S940	YIL115C	NUP159	S940	S	940	RP	RP.26_4	16.0335943015455	FALSE
YIL115C_S940	YIL115C	NUP159	S940	S	940	C8	C8.64_3	12.8693517196987	FALSE
YIL115C_S940	YIL115C	NUP159	S940	S	940	BZ	BZ.86_3	16.4751164668467	FALSE
YIL115C_S940	YIL115C	NUP159	S940	S	940	DI	DI.97_3	6.62472008205151	TRUE
YIL115C_S940	YIL115C	NUP159	S940	S	940	NC	NC.1_4	16.7077047549409	FALSE
YIL115C_S940	YIL115C	NUP159	S940	S	940	MT	MT.12_4	16.4060884411253	FALSE
YIL115C_S940	YIL115C	NUP159	S940	S	940	AA	AA.24_4	13.6092904101133	FALSE
YIL115C_S940	YIL115C	NUP159	S940	S	940	CW	CW.37_4	13.2411979432819	FALSE
YIL115C_S940	YIL115C	NUP159	S940	S	940	C7	C7.65_3	7.02543884813943	TRUE
YIL115C_S940	YIL115C	NUP159	S940	S	940	CY	CY.75_3	17.1010658130336	FALSE
YIL115C_S940	YIL115C	NUP159	S940	S	940	VC	VC.87_3	16.5279556330624	FALSE
YIL115C_S940	YIL115C	NUP159	S940	S	940	MD	MD.98_3	8.65892136293796	TRUE
YIL115C_S940	YIL115C	NUP159	S940	S	940	KC	KC.2_4	16.5017583261072	FALSE
YIL115C_S940	YIL115C	NUP159	S940	S	940	P8	P8.13_4	15.7708024104807	FALSE
YIL115C_S940	YIL115C	NUP159	S940	S	940	CX	CX.25_4	15.4167952339627	FALSE
YIL115C_S940	YIL115C	NUP159	S940	S	940	EA	EA.38_4	16.1502599146377	FALSE
YIL115C_S940	YIL115C	NUP159	S940	S	940	OY	OY.68_3	18.0529964599429	FALSE
YIL115C_S940	YIL115C	NUP159	S940	S	940	HU2	HU2.79_3	17.3213073669667	FALSE
YIL115C_S940	YIL115C	NUP159	S940	S	940	FA	FA.90_3	18.0381221191379	FALSE
YIL115C_S940	YIL115C	NUP159	S940	S	940	I7	I7.102_3	12.0538795089028	FALSE
YIL115C_S940	YIL115C	NUP159	S940	S	940	DT	DT.6_4	17.6496345641924	FALSE
YIL115C_S940	YIL115C	NUP159	S940	S	940	TU	TU.16_4	16.8042851777634	FALSE
YIL115C_S940	YIL115C	NUP159	S940	S	940	AF	AF.29_4	16.7129831209301	FALSE
YIL115C_S940	YIL115C	NUP159	S940	S	940	CG	CG.42_4	16.4046212377947	FALSE
YIL115C_S940	YIL115C	NUP159	S940	S	940	AY	AY.70_3	17.3762976412402	FALSE
YIL115C_S940	YIL115C	NUP159	S940	S	940	SZ	SZ.81_3	18.8364971660232	FALSE
YIL115C_S940	YIL115C	NUP159	S940	S	940	CV	CV.92_3	17.9277776040434	FALSE
YIL115C_S940	YIL115C	NUP159	S940	S	940	YC	YC.104_3	17.9113782287542	FALSE
YIL115C_S940	YIL115C	NUP159	S940	S	940	ET	ET.8_4	17.5995002218719	FALSE
YIL115C_S940	YIL115C	NUP159	S940	S	940	MN	MN.19_4	17.4390884047448	FALSE
YIL115C_S940	YIL115C	NUP159	S940	S	940	UTF	UTF.32_4	16.9876636526067	FALSE
YIL115C_S940	YIL115C	NUP159	S940	S	940	RF	RF.44_4	17.210269922506	FALSE
YIL115C_S940	YIL115C	NUP159	S940	S	940	UT	UT.3_1	16.9869956782322	FALSE
YIL115C_S940	YIL115C	NUP159	S940	S	940	FE	FE.15_1	16.3327971791052	FALSE
YIL115C_S940	YIL115C	NUP159	S940	S	940	YP	YP.27_1	11.8473902276081	TRUE
YIL115C_S940	YIL115C	NUP159	S940	S	940	PQ	PQ.51_1	13.4409676639403	FALSE
YIL115C_S940	YIL115C	NUP159	S940	S	940	DC	DC.63_1	17.751788703914	FALSE
YIL115C_S940	YIL115C	NUP159	S940	S	940	FP	FP.74_1	10.8485589873668	TRUE
YIL115C_S940	YIL115C	NUP159	S940	S	940	BZ	BZ.86_1	14.8804803505657	TRUE
YIL115C_S940	YIL115C	NUP159	S940	S	940	SD	SD.9_1	17.221098052577	FALSE
YIL115C_S940	YIL115C	NUP159	S940	S	940	CO	CO.21_1	18.1097686397355	FALSE
YIL115C_S940	YIL115C	NUP159	S940	S	940	NG	NG.34_1	18.7126023586004	FALSE
YIL115C_S940	YIL115C	NUP159	S940	S	940	DM	DM.45_1	17.4402787306149	FALSE
YIL115C_S940	YIL115C	NUP159	S940	S	940	NO2	NO2.57_1	16.7502390891106	FALSE
YIL115C_S940	YIL115C	NUP159	S940	S	940	OY	OY.68_1	18.0834952652313	FALSE
YIL115C_S940	YIL115C	NUP159	S940	S	940	DG	DG.80_1	16.9296730095438	FALSE
YIL115C_S940	YIL115C	NUP159	S940	S	940	FY	FY.91_1	15.9032565260412	FALSE
YIL115C_S940	YIL115C	NUP159	S940	S	940	DT	DT.6_1	18.2813366325643	FALSE
YIL115C_S940	YIL115C	NUP159	S940	S	940	BM	BM.18_1	17.2635787612697	FALSE
YIL115C_S940	YIL115C	NUP159	S940	S	940	CS18	CS18.30_1	17.8883846413335	FALSE
YIL115C_S940	YIL115C	NUP159	S940	S	940	CG	CG.42_1	16.150326884255	FALSE
YIL115C_S940	YIL115C	NUP159	S940	S	940	ST	ST.54_1	17.6796443571781	FALSE
YIL115C_S940	YIL115C	NUP159	S940	S	940	VY	VY.77_1	17.7824676815218	FALSE
YIL115C_S940	YIL115C	NUP159	S940	S	940	AN	AN.89_1	15.1275072225245	FALSE
YIL115C_S940	YIL115C	NUP159	S940	S	940	MT	MT.12_1	14.0691367903258	TRUE
YIL115C_S940	YIL115C	NUP159	S940	S	940	AA	AA.24_1	12.5691129541399	TRUE
YIL115C_S940	YIL115C	NUP159	S940	S	940	CW	CW.37_1	14.8466158064729	TRUE
YIL115C_S940	YIL115C	NUP159	S940	S	940	EC	EC.48_1	15.6006519489997	FALSE
YIL115C_S940	YIL115C	NUP159	S940	S	940	CS23	CS23.60_1	12.9924099281318	TRUE
YIL115C_S940	YIL115C	NUP159	S940	S	940	LA	LA.71_1	14.2336258392742	TRUE
YIL115C_S940	YIL115C	NUP159	S940	S	940	SA	SA.83_1	15.568824777607	FALSE
YIL115C_S940	YIL115C	NUP159	S940	S	940	CZ	CZ.93_1	16.506021315656	FALSE
YIL115C_S940	YIL115C	NUP159	S940	S	940	NC	NC.1_1	13.3918295619315	TRUE
YIL115C_S940	YIL115C	NUP159	S940	S	940	P8	P8.13_1	18.0766121722584	FALSE
YIL115C_S940	YIL115C	NUP159	S940	S	940	CX	CX.25_1	14.668139828719	TRUE
YIL115C_S940	YIL115C	NUP159	S940	S	940	RN	RN.49_1	15.2347992058821	TRUE
YIL115C_S940	YIL115C	NUP159	S940	S	940	AF2	AF2.61_1	12.7844861495746	TRUE
YIL115C_S940	YIL115C	NUP159	S940	S	940	CM	CM.72_1	15.3678663434019	TRUE
YIL115C_S940	YIL115C	NUP159	S940	S	940	AZ	AZ.84_1	12.7029086536595	TRUE
YIL115C_S940	YIL115C	NUP159	S940	S	940	SO	SO.5_1	15.1621119760358	FALSE
YIL115C_S940	YIL115C	NUP159	S940	S	940	AF	AF.29_1	16.1600933513758	FALSE
YIL115C_S940	YIL115C	NUP159	S940	S	940	CN	CN.41_1	17.9534573766745	FALSE
YIL115C_S940	YIL115C	NUP159	S940	S	940	MY	MY.53_1	18.353598044219	FALSE
YIL115C_S940	YIL115C	NUP159	S940	S	940	C7	C7.65_1	14.379748728506	TRUE
YIL115C_S940	YIL115C	NUP159	S940	S	940	CI	CI.76_1	18.9136798422565	FALSE
YIL115C_S940	YIL115C	NUP159	S940	S	940	WT	WT.88_1	16.2518956206204	FALSE
YIL115C_S940	YIL115C	NUP159	S940	S	940	H2O1	H2O1.10_1	15.6418801088033	FALSE
YIL115C_S940	YIL115C	NUP159	S940	S	940	CF	CF.22_1	16.3259475722367	FALSE
YIL115C_S940	YIL115C	NUP159	S940	S	940	LG	LG.35_1	14.1677439539241	TRUE
YIL115C_S940	YIL115C	NUP159	S940	S	940	NY	NY.46_1	14.6007794820479	FALSE
YIL115C_S940	YIL115C	NUP159	S940	S	940	LP	LP.58_1	18.3628500850194	FALSE
YIL115C_S940	YIL115C	NUP159	S940	S	940	SZ	SZ.81_1	16.3337731161883	FALSE
YIL115C_S940	YIL115C	NUP159	S940	S	940	MS	MS.11_1	13.923617912241	TRUE
YIL115C_S940	YIL115C	NUP159	S940	S	940	HU	HU.23_1	16.4834640336358	FALSE
YIL115C_S940	YIL115C	NUP159	S940	S	940	DP	DP.36_1	17.1028750163616	FALSE
YIL115C_S940	YIL115C	NUP159	S940	S	940	CP	CP.47_1	18.955918278716	FALSE
YIL115C_S940	YIL115C	NUP159	S940	S	940	NO	NO.59_1	14.8379001656423	FALSE
YIL115C_S940	YIL115C	NUP159	S940	S	940	AY	AY.70_1	17.4069697955219	FALSE
YIL115C_S940	YIL115C	NUP159	S940	S	940	SH	SH.82_1	16.1322113798388	FALSE
YIL115C_S940	YIL115C	NUP159	S940	S	940	CV	CV.92_1	18.9040064359867	FALSE
YIL115C_S940	YIL115C	NUP159	S940	S	940	KC	KC.2_1	14.6861071491058	FALSE
YIL115C_S940	YIL115C	NUP159	S940	S	940	BU	BU.14_1	14.3066490165784	FALSE
YIL115C_S940	YIL115C	NUP159	S940	S	940	RP	RP.26_1	12.9097381947757	TRUE
YIL115C_S940	YIL115C	NUP159	S940	S	940	EA	EA.38_1	16.6710726568649	FALSE
YIL115C_S940	YIL115C	NUP159	S940	S	940	TA	TA.50_1	13.0195481090883	TRUE
YIL115C_S940	YIL115C	NUP159	S940	S	940	SP	SP.62_1	17.7227469992994	FALSE
YIL115C_S940	YIL115C	NUP159	S940	S	940	DY	DY.73_1	13.8130464136832	TRUE
YIL115C_S940	YIL115C	NUP159	S940	S	940	NR	NR.85_1	12.4573174255623	TRUE
YIL115C_S940	YIL115C	NUP159	S940	S	940	CA	CA.4_1	14.683095671786	FALSE
YIL115C_S940	YIL115C	NUP159	S940	S	940	TU	TU.16_1	17.5843257052114	FALSE
YIL115C_S940	YIL115C	NUP159	S940	S	940	HS42	HS42.28_1	15.7671096427081	FALSE
YIL115C_S940	YIL115C	NUP159	S940	S	940	NN	NN.40_1	15.6243239626308	FALSE
YIL115C_S940	YIL115C	NUP159	S940	S	940	AB	AB.52_1	13.0620091540492	FALSE
YIL115C_S940	YIL115C	NUP159	S940	S	940	C8	C8.64_1	17.7935837897164	FALSE
YIL115C_S940	YIL115C	NUP159	S940	S	940	CY	CY.75_1	15.8737028682224	FALSE
YIL115C_S940	YIL115C	NUP159	S940	S	940	VC	VC.87_1	11.4602634621912	FALSE
YIL115C_S940	YIL115C	NUP159	S940	S	940	H21	H21.7_1	18.1596392185059	FALSE
YIL115C_S940	YIL115C	NUP159	S940	S	940	MN	MN.19_1	17.3566105307629	FALSE
YIL115C_S940	YIL115C	NUP159	S940	S	940	UTF	UTF.32_1	17.0559342257752	FALSE
YIL115C_S940	YIL115C	NUP159	S940	S	940	GL	GL.43_1	16.280028941007	FALSE
YIL115C_S940	YIL115C	NUP159	S940	S	940	FZ	FZ.55_1	18.1919717241316	FALSE
YIL115C_S940	YIL115C	NUP159	S940	S	940	C5	C5.66_1	14.3112888537027	TRUE
YIL115C_S940	YIL115C	NUP159	S940	S	940	BY	BY.78_1	17.815244405458	FALSE
YIL115C_S940	YIL115C	NUP159	S940	S	940	UT	UT.31_1	14.4867457944519	FALSE
YIL115C_S940	YIL115C	NUP159	S940	S	940	ET	ET.8_1	18.3337889319303	FALSE
YIL115C_S940	YIL115C	NUP159	S940	S	940	ZN	ZN.20_1	17.4584752127425	FALSE
YIL115C_S940	YIL115C	NUP159	S940	S	940	PBS	PBS.33_1	16.6942356483286	FALSE
YIL115C_S940	YIL115C	NUP159	S940	S	940	RF	RF.44_1	16.847976492559	FALSE
YIL115C_S940	YIL115C	NUP159	S940	S	940	HS37	HS37.56_1	16.930687549396	FALSE
YIL115C_S940	YIL115C	NUP159	S940	S	940	C3	C3.67_1	15.8618291821669	FALSE
YIL115C_S940	YIL115C	NUP159	S940	S	940	HU2	HU2.79_1	15.3372559239184	FALSE
YIL115C_S940	YIL115C	NUP159	S940	S	940	FA	FA.90_1	15.8917658956473	FALSE
YIL115C_Y938	YIL115C	NUP159	Y938	Y	938	FA	FA.90_2	13.5220183340803	FALSE
YIL115C_Y938	YIL115C	NUP159	Y938	Y	938	I5	I5.101_2	12.6993248029757	FALSE
YIL115C_Y938	YIL115C	NUP159	Y938	Y	938	CA	CA.4_3	13.0127006170109	FALSE
YIL115C_Y938	YIL115C	NUP159	Y938	Y	938	BU	BU.14_3	13.8510175969758	FALSE
YIL115C_Y938	YIL115C	NUP159	Y938	Y	938	NN	NN.40_3	13.0422915923236	FALSE
YIL115C_Y938	YIL115C	NUP159	Y938	Y	938	PQ	PQ.51_3	13.8696036172761	FALSE
YIL115C_Y938	YIL115C	NUP159	Y938	Y	938	DG	DG.80_2	14.0685368319141	FALSE
YIL115C_Y938	YIL115C	NUP159	Y938	Y	938	FY	FY.91_2	14.6021364632437	FALSE
YIL115C_Y938	YIL115C	NUP159	Y938	Y	938	I7	I7.102_2	10.8620973685098	FALSE
YIL115C_Y938	YIL115C	NUP159	Y938	Y	938	SO	SO.5_3	15.3240570406687	FALSE
YIL115C_Y938	YIL115C	NUP159	Y938	Y	938	FE	FE.15_3	14.4797630955924	FALSE
YIL115C_Y938	YIL115C	NUP159	Y938	Y	938	HS42	HS42.28_3	12.8066034764605	FALSE
YIL115C_Y938	YIL115C	NUP159	Y938	Y	938	CN	CN.41_3	12.7218661960625	FALSE
YIL115C_Y938	YIL115C	NUP159	Y938	Y	938	AB	AB.52_3	14.9480571152816	FALSE
YIL115C_Y938	YIL115C	NUP159	Y938	Y	938	SZ	SZ.81_2	14.1529757706676	FALSE
YIL115C_Y938	YIL115C	NUP159	Y938	Y	938	DT	DT.6_3	13.5225561880294	FALSE
YIL115C_Y938	YIL115C	NUP159	Y938	Y	938	TU	TU.16_3	13.8894678731157	FALSE
YIL115C_Y938	YIL115C	NUP159	Y938	Y	938	AF	AF.29_3	13.9345138661836	FALSE
YIL115C_Y938	YIL115C	NUP159	Y938	Y	938	CG	CG.42_3	11.9093202583137	FALSE
YIL115C_Y938	YIL115C	NUP159	Y938	Y	938	CV	CV.92_2	14.0158715954475	FALSE
YIL115C_Y938	YIL115C	NUP159	Y938	Y	938	H21	H21.7_3	14.7973033493223	FALSE
YIL115C_Y938	YIL115C	NUP159	Y938	Y	938	CS18	CS18.30_3	13.9031270506451	FALSE
YIL115C_Y938	YIL115C	NUP159	Y938	Y	938	CZ	CZ.93_2	14.4728148378228	FALSE
YIL115C_Y938	YIL115C	NUP159	Y938	Y	938	OA	OA.105_2	15.1597400658271	FALSE
YIL115C_Y938	YIL115C	NUP159	Y938	Y	938	MN	MN.19_3	14.5867609324639	FALSE
YIL115C_Y938	YIL115C	NUP159	Y938	Y	938	UTF	UTF.32_3	13.9482006308353	FALSE
YIL115C_Y938	YIL115C	NUP159	Y938	Y	938	RF	RF.44_3	6.52542337217934	TRUE
YIL115C_Y938	YIL115C	NUP159	Y938	Y	938	AZ	AZ.84_2	14.3833548115971	FALSE
YIL115C_Y938	YIL115C	NUP159	Y938	Y	938	ZC	ZC.94_2	12.8689404691739	FALSE
YIL115C_Y938	YIL115C	NUP159	Y938	Y	938	HS48	HS48.106_2	13.9983299059874	FALSE
YIL115C_Y938	YIL115C	NUP159	Y938	Y	938	ZN	ZN.20_3	13.6718546622779	FALSE
YIL115C_Y938	YIL115C	NUP159	Y938	Y	938	PBS	PBS.33_3	13.2680318841441	FALSE
YIL115C_Y938	YIL115C	NUP159	Y938	Y	938	NR	NR.85_2	13.5575721145795	FALSE
YIL115C_Y938	YIL115C	NUP159	Y938	Y	938	EB	EB.95_2	13.9970101916721	FALSE
YIL115C_Y938	YIL115C	NUP159	Y938	Y	938	SD	SD.9_3	14.4084391759098	FALSE
YIL115C_Y938	YIL115C	NUP159	Y938	Y	938	CO	CO.21_3	14.8387151740344	FALSE
YIL115C_Y938	YIL115C	NUP159	Y938	Y	938	NG	NG.34_3	14.922801865962	FALSE
YIL115C_Y938	YIL115C	NUP159	Y938	Y	938	DM	DM.45_3	14.8749779773852	FALSE
YIL115C_Y938	YIL115C	NUP159	Y938	Y	938	NO2	NO2.57_3	13.7695261461395	FALSE
YIL115C_Y938	YIL115C	NUP159	Y938	Y	938	BZ	BZ.86_2	14.2802507246204	FALSE
YIL115C_Y938	YIL115C	NUP159	Y938	Y	938	UT	UT.108_2	13.8493570930718	FALSE
YIL115C_Y938	YIL115C	NUP159	Y938	Y	938	H2O1	H2O1.10_3	14.5463674123943	FALSE
YIL115C_Y938	YIL115C	NUP159	Y938	Y	938	CF	CF.22_3	13.9944052777615	FALSE
YIL115C_Y938	YIL115C	NUP159	Y938	Y	938	LG	LG.35_3	13.9011561631414	FALSE
YIL115C_Y938	YIL115C	NUP159	Y938	Y	938	NY	NY.46_3	12.6076135878041	FALSE
YIL115C_Y938	YIL115C	NUP159	Y938	Y	938	LP	LP.58_3	13.2844866811314	FALSE
YIL115C_Y938	YIL115C	NUP159	Y938	Y	938	VC	VC.87_2	13.4439297402122	FALSE
YIL115C_Y938	YIL115C	NUP159	Y938	Y	938	DI	DI.97_2	11.6175353670724	FALSE
YIL115C_Y938	YIL115C	NUP159	Y938	Y	938	UT	UT.109_2	14.4343962319806	FALSE
YIL115C_Y938	YIL115C	NUP159	Y938	Y	938	MS	MS.11_3	14.7550605832449	FALSE
YIL115C_Y938	YIL115C	NUP159	Y938	Y	938	DP	DP.36_3	14.3106658052459	FALSE
YIL115C_Y938	YIL115C	NUP159	Y938	Y	938	CP	CP.47_3	14.4776207596635	FALSE
YIL115C_Y938	YIL115C	NUP159	Y938	Y	938	NO	NO.59_3	14.1914118879032	FALSE
YIL115C_Y938	YIL115C	NUP159	Y938	Y	938	WT	WT.88_2	15.0056367954066	FALSE
YIL115C_Y938	YIL115C	NUP159	Y938	Y	938	MD	MD.98_2	11.9752589629218	FALSE
YIL115C_Y938	YIL115C	NUP159	Y938	Y	938	NC	NC.1_3	14.4383013910773	FALSE
YIL115C_Y938	YIL115C	NUP159	Y938	Y	938	MT	MT.12_3	14.7220893028806	FALSE
YIL115C_Y938	YIL115C	NUP159	Y938	Y	938	AA	AA.24_3	14.3828438323521	FALSE
YIL115C_Y938	YIL115C	NUP159	Y938	Y	938	CW	CW.37_3	9.6598145795942	TRUE
YIL115C_Y938	YIL115C	NUP159	Y938	Y	938	EC	EC.48_3	9.08185890136938	TRUE
YIL115C_Y938	YIL115C	NUP159	Y938	Y	938	CS23	CS23.60_3	6.05656631890607	TRUE
YIL115C_Y938	YIL115C	NUP159	Y938	Y	938	AN	AN.89_2	14.9534896269495	FALSE
YIL115C_Y938	YIL115C	NUP159	Y938	Y	938	KA	KA.99_2	9.01436664977807	TRUE
YIL115C_Y938	YIL115C	NUP159	Y938	Y	938	KC	KC.2_3	14.81712276921	FALSE
YIL115C_Y938	YIL115C	NUP159	Y938	Y	938	P8	P8.13_3	14.29001440789	FALSE
YIL115C_Y938	YIL115C	NUP159	Y938	Y	938	CX	CX.25_3	14.1848072820287	FALSE
YIL115C_Y938	YIL115C	NUP159	Y938	Y	938	EA	EA.38_3	14.0716280976398	FALSE
YIL115C_Y938	YIL115C	NUP159	Y938	Y	938	RN	RN.49_3	13.5471862547595	FALSE
YIL115C_Y938	YIL115C	NUP159	Y938	Y	938	AF2	AF2.61_3	14.0676277360781	FALSE
YIL115C_Y938	YIL115C	NUP159	Y938	Y	938	UT	UT.31_2	13.4223143027045	FALSE
YIL115C_Y938	YIL115C	NUP159	Y938	Y	938	I3	I3.100_2	13.7791033941072	FALSE
YIL115C_Y938	YIL115C	NUP159	Y938	Y	938	UT	UT.3_3	13.4721371379889	FALSE
YIL115C_Y938	YIL115C	NUP159	Y938	Y	938	RP	RP.26_3	13.7630329052822	FALSE
YIL115C_Y938	YIL115C	NUP159	Y938	Y	938	TA	TA.50_3	13.6108528437419	FALSE
YIL115C_Y938	YIL115C	NUP159	Y938	Y	938	SP	SP.62_3	11.5514195648141	FALSE
YIL115C_Y938	YIL115C	NUP159	Y938	Y	938	YC	YC.104_2	13.1543537454184	FALSE
YIL115C_Y938	YIL115C	NUP159	Y938	Y	938	BM	BM.18_3	13.4036043763854	FALSE
YIL115C_Y938	YIL115C	NUP159	Y938	Y	938	ST	ST.54_3	13.6200144880701	FALSE
YIL115C_Y938	YIL115C	NUP159	Y938	Y	938	OA	OA.105_1	14.2431432190987	FALSE
YIL115C_Y938	YIL115C	NUP159	Y938	Y	938	ET	ET.8_2	13.1921011377554	FALSE
YIL115C_Y938	YIL115C	NUP159	Y938	Y	938	CO	CO.21_2	13.8069841432929	FALSE
YIL115C_Y938	YIL115C	NUP159	Y938	Y	938	PBS	PBS.33_2	13.8662870795663	FALSE
YIL115C_Y938	YIL115C	NUP159	Y938	Y	938	DM	DM.45_2	14.4107007335011	FALSE
YIL115C_Y938	YIL115C	NUP159	Y938	Y	938	HS37	HS37.56_2	13.5146402706824	FALSE
YIL115C_Y938	YIL115C	NUP159	Y938	Y	938	C3	C3.67_2	12.0467704414094	FALSE
YIL115C_Y938	YIL115C	NUP159	Y938	Y	938	MS	MS.11_2	13.3795934939996	FALSE
YIL115C_Y938	YIL115C	NUP159	Y938	Y	938	AA	AA.24_2	14.3236277131598	FALSE
YIL115C_Y938	YIL115C	NUP159	Y938	Y	938	DP	DP.36_2	13.6414060684749	FALSE
YIL115C_Y938	YIL115C	NUP159	Y938	Y	938	CP	CP.47_2	14.4858053297665	FALSE
YIL115C_Y938	YIL115C	NUP159	Y938	Y	938	NO	NO.59_2	11.3833093837359	FALSE
YIL115C_Y938	YIL115C	NUP159	Y938	Y	938	AY	AY.70_2	13.6313866710082	FALSE
YIL115C_Y938	YIL115C	NUP159	Y938	Y	938	UT	UT.3_2	14.1157696827287	FALSE
YIL115C_Y938	YIL115C	NUP159	Y938	Y	938	FE	FE.15_2	13.1705845104596	FALSE
YIL115C_Y938	YIL115C	NUP159	Y938	Y	938	HS42	HS42.28_2	13.5955695830836	FALSE
YIL115C_Y938	YIL115C	NUP159	Y938	Y	938	NN	NN.40_2	12.533341309951	FALSE
YIL115C_Y938	YIL115C	NUP159	Y938	Y	938	PQ	PQ.51_2	14.2765406150341	FALSE
YIL115C_Y938	YIL115C	NUP159	Y938	Y	938	FP	FP.74_2	14.8772713312172	FALSE
YIL115C_Y938	YIL115C	NUP159	Y938	Y	938	H21	H21.7_2	14.5466150894138	FALSE
YIL115C_Y938	YIL115C	NUP159	Y938	Y	938	ZN	ZN.20_2	14.6051335287109	FALSE
YIL115C_Y938	YIL115C	NUP159	Y938	Y	938	UTF	UTF.32_2	12.7826034461502	FALSE
YIL115C_Y938	YIL115C	NUP159	Y938	Y	938	RF	RF.44_2	14.9142808412886	FALSE
YIL115C_Y938	YIL115C	NUP159	Y938	Y	938	FZ	FZ.55_2	13.521495944907	FALSE
YIL115C_Y938	YIL115C	NUP159	Y938	Y	938	BY	BY.78_2	14.5832810113781	FALSE
YIL115C_Y938	YIL115C	NUP159	Y938	Y	938	ZC	ZC.94_1	14.3995246901789	FALSE
YIL115C_Y938	YIL115C	NUP159	Y938	Y	938	HS48	HS48.106_1	13.8231909455491	FALSE
YIL115C_Y938	YIL115C	NUP159	Y938	Y	938	SD	SD.9_2	13.5115879199725	FALSE
YIL115C_Y938	YIL115C	NUP159	Y938	Y	938	CF	CF.22_2	14.3549191530683	FALSE
YIL115C_Y938	YIL115C	NUP159	Y938	Y	938	NG	NG.34_2	12.2651393183672	FALSE
YIL115C_Y938	YIL115C	NUP159	Y938	Y	938	NO2	NO2.57_2	11.8667890159977	FALSE
YIL115C_Y938	YIL115C	NUP159	Y938	Y	938	OY	OY.68_2	12.7045160570759	FALSE
YIL115C_Y938	YIL115C	NUP159	Y938	Y	938	UT	UT.109_1	12.1140097521493	FALSE
YIL115C_Y938	YIL115C	NUP159	Y938	Y	938	MT	MT.12_2	13.8625743729807	FALSE
YIL115C_Y938	YIL115C	NUP159	Y938	Y	938	CX	CX.25_2	14.6496690371303	FALSE
YIL115C_Y938	YIL115C	NUP159	Y938	Y	938	CW	CW.37_2	12.2087296533485	FALSE
YIL115C_Y938	YIL115C	NUP159	Y938	Y	938	EC	EC.48_2	11.1417638195379	FALSE
YIL115C_Y938	YIL115C	NUP159	Y938	Y	938	CS23	CS23.60_2	12.9770783072111	FALSE
YIL115C_Y938	YIL115C	NUP159	Y938	Y	938	LA	LA.71_2	11.4095099519553	FALSE
YIL115C_Y938	YIL115C	NUP159	Y938	Y	938	KC	KC.2_2	15.341771688855	FALSE
YIL115C_Y938	YIL115C	NUP159	Y938	Y	938	BU	BU.14_2	14.6004487703547	FALSE
YIL115C_Y938	YIL115C	NUP159	Y938	Y	938	YP	YP.27_2	13.2608101965578	FALSE
YIL115C_Y938	YIL115C	NUP159	Y938	Y	938	TA	TA.50_2	11.9662960854916	FALSE
YIL115C_Y938	YIL115C	NUP159	Y938	Y	938	SP	SP.62_2	12.4505130363945	FALSE
YIL115C_Y938	YIL115C	NUP159	Y938	Y	938	DY	DY.73_2	14.5439321079555	FALSE
YIL115C_Y938	YIL115C	NUP159	Y938	Y	938	CA	CA.4_2	12.5302144303928	FALSE
YIL115C_Y938	YIL115C	NUP159	Y938	Y	938	TU	TU.16_2	12.999048459574	FALSE
YIL115C_Y938	YIL115C	NUP159	Y938	Y	938	AF	AF.29_2	13.3893851164378	FALSE
YIL115C_Y938	YIL115C	NUP159	Y938	Y	938	AB	AB.52_2	11.5122435885468	FALSE
YIL115C_Y938	YIL115C	NUP159	Y938	Y	938	DC	DC.63_2	13.1760449542165	FALSE
YIL115C_Y938	YIL115C	NUP159	Y938	Y	938	CY	CY.75_2	12.5080467083787	FALSE
YIL115C_Y938	YIL115C	NUP159	Y938	Y	938	EB	EB.95_1	9.95077967856617	FALSE
YIL115C_Y938	YIL115C	NUP159	Y938	Y	938	UT	UT.3_7	14.9833693931535	FALSE
YIL115C_Y938	YIL115C	NUP159	Y938	Y	938	H2O1	H2O1.10_2	12.6362071646958	FALSE
YIL115C_Y938	YIL115C	NUP159	Y938	Y	938	HU	HU.23_2	14.2382846614144	FALSE
YIL115C_Y938	YIL115C	NUP159	Y938	Y	938	LG	LG.35_2	11.4479642074687	FALSE
YIL115C_Y938	YIL115C	NUP159	Y938	Y	938	LP	LP.58_2	12.8518143515883	FALSE
YIL115C_Y938	YIL115C	NUP159	Y938	Y	938	NC	NC.1_2	14.370924020782	FALSE
YIL115C_Y938	YIL115C	NUP159	Y938	Y	938	P8	P8.13_2	14.581027039008	FALSE
YIL115C_Y938	YIL115C	NUP159	Y938	Y	938	RP	RP.26_2	14.7957367479946	FALSE
YIL115C_Y938	YIL115C	NUP159	Y938	Y	938	EA	EA.38_2	13.755008759153	FALSE
YIL115C_Y938	YIL115C	NUP159	Y938	Y	938	RN	RN.49_2	12.739876292858	FALSE
YIL115C_Y938	YIL115C	NUP159	Y938	Y	938	AF2	AF2.61_2	12.2323539023791	FALSE
YIL115C_Y938	YIL115C	NUP159	Y938	Y	938	CM	CM.72_2	13.4534834174777	FALSE
YIL115C_Y938	YIL115C	NUP159	Y938	Y	938	SO	SO.5_2	15.7678374362642	FALSE
YIL115C_Y938	YIL115C	NUP159	Y938	Y	938	BM	BM.18_2	15.3015366745038	FALSE
YIL115C_Y938	YIL115C	NUP159	Y938	Y	938	CG	CG.42_2	13.3994227432968	FALSE
YIL115C_Y938	YIL115C	NUP159	Y938	Y	938	MY	MY.53_2	15.1266737443319	FALSE
YIL115C_Y938	YIL115C	NUP159	Y938	Y	938	CI	CI.76_2	14.8488175604987	FALSE
YIL115C_Y938	YIL115C	NUP159	Y938	Y	938	DT	DT.6_2	15.7189182220153	FALSE
YIL115C_Y938	YIL115C	NUP159	Y938	Y	938	MN	MN.19_2	15.0978429732352	FALSE
YIL115C_Y938	YIL115C	NUP159	Y938	Y	938	CS18	CS18.30_2	13.151879488361	FALSE
YIL115C_Y938	YIL115C	NUP159	Y938	Y	938	GL	GL.43_2	12.3410519275218	FALSE
YIL115C_Y938	YIL115C	NUP159	Y938	Y	938	ST	ST.54_2	14.0250805108318	FALSE
YIL115C_Y938	YIL115C	NUP159	Y938	Y	938	VY	VY.77_2	14.4525542081247	FALSE
YIL115C_Y938	YIL115C	NUP159	Y938	Y	938	C7	C7.65_4	8.63360081912092	TRUE
YIL115C_Y938	YIL115C	NUP159	Y938	Y	938	CI	CI.76_4	15.670764629901	FALSE
YIL115C_Y938	YIL115C	NUP159	Y938	Y	938	WT	WT.88_4	13.3277684339135	FALSE
YIL115C_Y938	YIL115C	NUP159	Y938	Y	938	MD	MD.98_4	15.6204648967722	FALSE
YIL115C_Y938	YIL115C	NUP159	Y938	Y	938	KC	KC.2_5	12.8583200847247	FALSE
YIL115C_Y938	YIL115C	NUP159	Y938	Y	938	BU	BU.14_5	13.4694295413789	FALSE
YIL115C_Y938	YIL115C	NUP159	Y938	Y	938	CX	CX.25_5	10.9508124254913	TRUE
YIL115C_Y938	YIL115C	NUP159	Y938	Y	938	NO2	NO2.57_4	13.7255351949925	FALSE
YIL115C_Y938	YIL115C	NUP159	Y938	Y	938	DG	DG.80_4	14.0905724704539	FALSE
YIL115C_Y938	YIL115C	NUP159	Y938	Y	938	FY	FY.91_4	14.3334421392321	FALSE
YIL115C_Y938	YIL115C	NUP159	Y938	Y	938	I7	I7.102_4	12.243248169116	TRUE
YIL115C_Y938	YIL115C	NUP159	Y938	Y	938	DT	DT.6_5	15.8234321181457	FALSE
YIL115C_Y938	YIL115C	NUP159	Y938	Y	938	MN	MN.19_5	14.5224106435819	FALSE
YIL115C_Y938	YIL115C	NUP159	Y938	Y	938	AF	AF.29_5	13.8432778679166	FALSE
YIL115C_Y938	YIL115C	NUP159	Y938	Y	938	TA	TA.50_4	14.611877270419	FALSE
YIL115C_Y938	YIL115C	NUP159	Y938	Y	938	DY	DY.73_4	14.6304989336057	FALSE
YIL115C_Y938	YIL115C	NUP159	Y938	Y	938	NR	NR.85_4	13.9798460085197	FALSE
YIL115C_Y938	YIL115C	NUP159	Y938	Y	938	EB	EB.95_4	13.8894335107885	FALSE
YIL115C_Y938	YIL115C	NUP159	Y938	Y	938	UT	UT.108_4	9.34551411863566	TRUE
YIL115C_Y938	YIL115C	NUP159	Y938	Y	938	MS	MS.11_5	13.9184000257883	FALSE
YIL115C_Y938	YIL115C	NUP159	Y938	Y	938	HU	HU.23_5	14.3355230070131	FALSE
YIL115C_Y938	YIL115C	NUP159	Y938	Y	938	PQ	PQ.51_4	12.9909405222328	TRUE
YIL115C_Y938	YIL115C	NUP159	Y938	Y	938	DC	DC.63_4	12.652251427357	FALSE
YIL115C_Y938	YIL115C	NUP159	Y938	Y	938	FP	FP.74_4	13.7688273093396	FALSE
YIL115C_Y938	YIL115C	NUP159	Y938	Y	938	BZ	BZ.86_4	13.5883066548312	FALSE
YIL115C_Y938	YIL115C	NUP159	Y938	Y	938	UT	UT.109_4	14.8891804140947	FALSE
YIL115C_Y938	YIL115C	NUP159	Y938	Y	938	MT	MT.12_5	13.2463094820556	FALSE
YIL115C_Y938	YIL115C	NUP159	Y938	Y	938	EC	EC.48_4	13.3318885455726	FALSE
YIL115C_Y938	YIL115C	NUP159	Y938	Y	938	CS23	CS23.60_4	13.4536463366527	TRUE
YIL115C_Y938	YIL115C	NUP159	Y938	Y	938	LA	LA.71_4	13.2058643436162	FALSE
YIL115C_Y938	YIL115C	NUP159	Y938	Y	938	SA	SA.83_4	12.195692969565	TRUE
YIL115C_Y938	YIL115C	NUP159	Y938	Y	938	OA	OA.105_4	14.1442128265328	FALSE
YIL115C_Y938	YIL115C	NUP159	Y938	Y	938	SD	SD.9_5	13.9350799918975	FALSE
YIL115C_Y938	YIL115C	NUP159	Y938	Y	938	CO	CO.21_5	13.8852154768692	FALSE
YIL115C_Y938	YIL115C	NUP159	Y938	Y	938	AB	AB.52_4	11.4279303752408	TRUE
YIL115C_Y938	YIL115C	NUP159	Y938	Y	938	C8	C8.64_4	8.41204422060643	TRUE
YIL115C_Y938	YIL115C	NUP159	Y938	Y	938	DI	DI.97_4	8.99565857166217	TRUE
YIL115C_Y938	YIL115C	NUP159	Y938	Y	938	NC	NC.1_5	11.8518362546392	FALSE
YIL115C_Y938	YIL115C	NUP159	Y938	Y	938	P8	P8.13_5	16.1119629490631	FALSE
YIL115C_Y938	YIL115C	NUP159	Y938	Y	938	AA	AA.24_5	11.3598889015806	TRUE
YIL115C_Y938	YIL115C	NUP159	Y938	Y	938	HS37	HS37.56_4	15.4804682240339	FALSE
YIL115C_Y938	YIL115C	NUP159	Y938	Y	938	OY	OY.68_4	14.6086814737944	FALSE
YIL115C_Y938	YIL115C	NUP159	Y938	Y	938	HU2	HU2.79_4	13.7277631204255	TRUE
YIL115C_Y938	YIL115C	NUP159	Y938	Y	938	FA	FA.90_4	10.7939086889078	TRUE
YIL115C_Y938	YIL115C	NUP159	Y938	Y	938	I5	I5.101_4	14.8992175688669	FALSE
YIL115C_Y938	YIL115C	NUP159	Y938	Y	938	SO	SO.5_5	11.3312047006006	TRUE
YIL115C_Y938	YIL115C	NUP159	Y938	Y	938	BM	BM.18_5	14.4932768936259	FALSE
YIL115C_Y938	YIL115C	NUP159	Y938	Y	938	HS42	HS42.28_5	12.5125006581954	TRUE
YIL115C_Y938	YIL115C	NUP159	Y938	Y	938	NO	NO.59_4	13.9810232043216	FALSE
YIL115C_Y938	YIL115C	NUP159	Y938	Y	938	AY	AY.70_4	15.565866955807	FALSE
YIL115C_Y938	YIL115C	NUP159	Y938	Y	938	SH	SH.82_4	15.4018083797732	FALSE
YIL115C_Y938	YIL115C	NUP159	Y938	Y	938	CZ	CZ.93_4	14.5695100405742	FALSE
YIL115C_Y938	YIL115C	NUP159	Y938	Y	938	YC	YC.104_4	14.6033445957348	FALSE
YIL115C_Y938	YIL115C	NUP159	Y938	Y	938	ET	ET.8_5	16.4819303961294	FALSE
YIL115C_Y938	YIL115C	NUP159	Y938	Y	938	ZN	ZN.20_5	11.8047987087872	TRUE
YIL115C_Y938	YIL115C	NUP159	Y938	Y	938	UTF	UTF.32_5	13.4806732661263	TRUE
YIL115C_Y938	YIL115C	NUP159	Y938	Y	938	CM	CM.72_4	12.998648274308	TRUE
YIL115C_Y938	YIL115C	NUP159	Y938	Y	938	AZ	AZ.84_4	14.696721602524	FALSE
YIL115C_Y938	YIL115C	NUP159	Y938	Y	938	ZC	ZC.94_4	12.8410143617935	FALSE
YIL115C_Y938	YIL115C	NUP159	Y938	Y	938	HS48	HS48.106_4	6.95096872116817	TRUE
YIL115C_Y938	YIL115C	NUP159	Y938	Y	938	H2O1	H2O1.10_5	13.0007585803808	FALSE
YIL115C_Y938	YIL115C	NUP159	Y938	Y	938	CF	CF.22_5	8.10041534635683	TRUE
YIL115C_Y938	YIL115C	NUP159	Y938	Y	938	ST	ST.54_4	13.9139738408249	TRUE
YIL115C_Y938	YIL115C	NUP159	Y938	Y	938	C5	C5.66_4	13.6352551915179	TRUE
YIL115C_Y938	YIL115C	NUP159	Y938	Y	938	VY	VY.77_4	15.2754905765945	FALSE
YIL115C_Y938	YIL115C	NUP159	Y938	Y	938	AN	AN.89_4	15.0903863037007	FALSE
YIL115C_Y938	YIL115C	NUP159	Y938	Y	938	UT	UT.3_5	14.5357034090941	FALSE
YIL115C_Y938	YIL115C	NUP159	Y938	Y	938	FE	FE.15_5	13.2800423763794	FALSE
YIL115C_Y938	YIL115C	NUP159	Y938	Y	938	RP	RP.26_5	10.5949313820298	TRUE
YIL115C_Y938	YIL115C	NUP159	Y938	Y	938	FZ	FZ.55_4	14.7734215856976	FALSE
YIL115C_Y938	YIL115C	NUP159	Y938	Y	938	C3	C3.67_4	13.5096060561882	TRUE
YIL115C_Y938	YIL115C	NUP159	Y938	Y	938	BY	BY.78_4	15.2814939931925	FALSE
YIL115C_Y938	YIL115C	NUP159	Y938	Y	938	UT	UT.31_4	14.7225929058285	FALSE
YIL115C_Y938	YIL115C	NUP159	Y938	Y	938	I3	I3.100_4	15.0795526347145	FALSE
YIL115C_Y938	YIL115C	NUP159	Y938	Y	938	CA	CA.4_5	11.0541124201297	TRUE
YIL115C_Y938	YIL115C	NUP159	Y938	Y	938	TU	TU.16_5	11.5623740590488	TRUE
YIL115C_Y938	YIL115C	NUP159	Y938	Y	938	YP	YP.27_5	13.9438123722852	TRUE
YIL115C_Y938	YIL115C	NUP159	Y938	Y	938	LP	LP.58_4	12.5078620709975	TRUE
YIL115C_Y938	YIL115C	NUP159	Y938	Y	938	SZ	SZ.81_4	15.5231140407209	FALSE
YIL115C_Y938	YIL115C	NUP159	Y938	Y	938	CV	CV.92_4	16.1426428479284	FALSE
YIL115C_Y938	YIL115C	NUP159	Y938	Y	938	H21	H21.7_5	14.9707256321195	FALSE
YIL115C_Y938	YIL115C	NUP159	Y938	Y	938	CS18	CS18.30_5	16.112271743835	FALSE
YIL115C_Y938	YIL115C	NUP159	Y938	Y	938	PBS	PBS.33_5	12.6393535853773	TRUE
YIL115C_Y938	YIL115C	NUP159	Y938	Y	938	C3	C3.67_5	12.8671640241278	TRUE
YIL115C_Y938	YIL115C	NUP159	Y938	Y	938	HU2	HU2.79_5	14.9511665229165	FALSE
YIL115C_Y938	YIL115C	NUP159	Y938	Y	938	FA	FA.90_5	12.5725070160915	TRUE
YIL115C_Y938	YIL115C	NUP159	Y938	Y	938	NO	NO.59_5	14.698572682996	FALSE
YIL115C_Y938	YIL115C	NUP159	Y938	Y	938	LA	LA.71_5	10.7563026495633	TRUE
YIL115C_Y938	YIL115C	NUP159	Y938	Y	938	SA	SA.83_5	13.9812700395868	FALSE
YIL115C_Y938	YIL115C	NUP159	Y938	Y	938	ZC	ZC.94_5	6.02273690090051	TRUE
YIL115C_Y938	YIL115C	NUP159	Y938	Y	938	CS23	CS23.60_5	13.9801413842699	FALSE
YIL115C_Y938	YIL115C	NUP159	Y938	Y	938	CM	CM.72_5	15.3071571038141	FALSE
YIL115C_Y938	YIL115C	NUP159	Y938	Y	938	AZ	AZ.84_5	15.6363454812371	FALSE
YIL115C_Y938	YIL115C	NUP159	Y938	Y	938	EB	EB.95_5	14.1905987691951	FALSE
YIL115C_Y938	YIL115C	NUP159	Y938	Y	938	SD	SD.9_6	15.6996017032355	FALSE
YIL115C_Y938	YIL115C	NUP159	Y938	Y	938	GL	GL.43_5	14.7772704526621	FALSE
YIL115C_Y938	YIL115C	NUP159	Y938	Y	938	FZ	FZ.55_5	14.5300184328111	TRUE
YIL115C_Y938	YIL115C	NUP159	Y938	Y	938	C5	C5.66_5	11.5071239000305	TRUE
YIL115C_Y938	YIL115C	NUP159	Y938	Y	938	BY	BY.78_5	12.7099565986756	TRUE
YIL115C_Y938	YIL115C	NUP159	Y938	Y	938	UT	UT.31_5	12.6409130503289	TRUE
YIL115C_Y938	YIL115C	NUP159	Y938	Y	938	I3	I3.100_5	13.9960287816701	TRUE
YIL115C_Y938	YIL115C	NUP159	Y938	Y	938	UT	UT.3_6	14.6902331142745	FALSE
YIL115C_Y938	YIL115C	NUP159	Y938	Y	938	FE	FE.15_6	14.4482055701152	FALSE
YIL115C_Y938	YIL115C	NUP159	Y938	Y	938	CN	CN.41_5	15.1480116355378	FALSE
YIL115C_Y938	YIL115C	NUP159	Y938	Y	938	MY	MY.53_5	12.8279052721017	FALSE
YIL115C_Y938	YIL115C	NUP159	Y938	Y	938	C8	C8.64_5	10.3006856206744	TRUE
YIL115C_Y938	YIL115C	NUP159	Y938	Y	938	CI	CI.76_5	15.0662334313714	FALSE
YIL115C_Y938	YIL115C	NUP159	Y938	Y	938	WT	WT.88_5	14.2367547392537	FALSE
YIL115C_Y938	YIL115C	NUP159	Y938	Y	938	KA	KA.99_5	11.1126373888623	FALSE
YIL115C_Y938	YIL115C	NUP159	Y938	Y	938	NC	NC.1_6	14.6079078370453	FALSE
YIL115C_Y938	YIL115C	NUP159	Y938	Y	938	P8	P8.13_6	14.4342141778429	FALSE
YIL115C_Y938	YIL115C	NUP159	Y938	Y	938	OY	OY.68_5	10.308113428499	TRUE
YIL115C_Y938	YIL115C	NUP159	Y938	Y	938	DG	DG.80_5	15.9196406043464	FALSE
YIL115C_Y938	YIL115C	NUP159	Y938	Y	938	FY	FY.91_5	13.3902996943305	FALSE
YIL115C_Y938	YIL115C	NUP159	Y938	Y	938	I7	I7.102_5	12.0277572519257	TRUE
YIL115C_Y938	YIL115C	NUP159	Y938	Y	938	SO	SO.5_6	12.4682903834607	FALSE
YIL115C_Y938	YIL115C	NUP159	Y938	Y	938	EA	EA.38_5	13.7810460602636	FALSE
YIL115C_Y938	YIL115C	NUP159	Y938	Y	938	TA	TA.50_5	13.7491975875612	FALSE
YIL115C_Y938	YIL115C	NUP159	Y938	Y	938	AF2	AF2.61_5	12.6284773153016	FALSE
YIL115C_Y938	YIL115C	NUP159	Y938	Y	938	DY	DY.73_5	11.9435433334223	FALSE
YIL115C_Y938	YIL115C	NUP159	Y938	Y	938	NR	NR.85_5	13.8848841554917	FALSE
YIL115C_Y938	YIL115C	NUP159	Y938	Y	938	HS48	HS48.106_5	14.8844616962904	FALSE
YIL115C_Y938	YIL115C	NUP159	Y938	Y	938	H2O1	H2O1.10_6	13.987725170672901	FALSE
YIL115C_Y938	YIL115C	NUP159	Y938	Y	938	CP	CP.47_5	13.2599403790007	FALSE
YIL115C_Y938	YIL115C	NUP159	Y938	Y	938	LP	LP.58_5	12.7424742056058	FALSE
YIL115C_Y938	YIL115C	NUP159	Y938	Y	938	AY	AY.70_5	12.5558725819727	FALSE
YIL115C_Y938	YIL115C	NUP159	Y938	Y	938	SH	SH.82_5	13.9808536482352	FALSE
YIL115C_Y938	YIL115C	NUP159	Y938	Y	938	CZ	CZ.93_5	14.3091877188826	FALSE
YIL115C_Y938	YIL115C	NUP159	Y938	Y	938	H21	H21.7_6	12.439387384379	FALSE
YIL115C_Y938	YIL115C	NUP159	Y938	Y	938	LG	LG.35_5	14.909205623021	FALSE
YIL115C_Y938	YIL115C	NUP159	Y938	Y	938	NY	NY.46_5	12.861325426506	FALSE
YIL115C_Y938	YIL115C	NUP159	Y938	Y	938	NO2	NO2.57_5	14.3982418453464	FALSE
YIL115C_Y938	YIL115C	NUP159	Y938	Y	938	SZ	SZ.81_5	14.5674204660623	FALSE
YIL115C_Y938	YIL115C	NUP159	Y938	Y	938	I8	I8.103_5	8.6747101497714	TRUE
YIL115C_Y938	YIL115C	NUP159	Y938	Y	938	PQ	PQ.51_5	13.5055319699793	FALSE
YIL115C_Y938	YIL115C	NUP159	Y938	Y	938	SP	SP.62_5	12.4979638272863	FALSE
YIL115C_Y938	YIL115C	NUP159	Y938	Y	938	FP	FP.74_5	14.6174132732315	FALSE
YIL115C_Y938	YIL115C	NUP159	Y938	Y	938	BZ	BZ.86_5	15.4769035150325	FALSE
YIL115C_Y938	YIL115C	NUP159	Y938	Y	938	UT	UT.108_5	13.471012814667	FALSE
YIL115C_Y938	YIL115C	NUP159	Y938	Y	938	MS	MS.11_6	9.59016922964994	TRUE
YIL115C_Y938	YIL115C	NUP159	Y938	Y	938	NN	NN.40_5	11.7919624840559	FALSE
YIL115C_Y938	YIL115C	NUP159	Y938	Y	938	AB	AB.52_5	11.4592925836565	FALSE
YIL115C_Y938	YIL115C	NUP159	Y938	Y	938	DC	DC.63_5	14.7118243426655	FALSE
YIL115C_Y938	YIL115C	NUP159	Y938	Y	938	CY	CY.75_5	13.4984420214803	FALSE
YIL115C_Y938	YIL115C	NUP159	Y938	Y	938	VC	VC.87_5	14.2238364654036	FALSE
YIL115C_Y938	YIL115C	NUP159	Y938	Y	938	MD	MD.98_5	11.7906433398433	FALSE
YIL115C_Y938	YIL115C	NUP159	Y938	Y	938	UT	UT.109_5	12.8905473720894	FALSE
YIL115C_Y938	YIL115C	NUP159	Y938	Y	938	MT	MT.12_6	14.0079073587675	FALSE
YIL115C_Y938	YIL115C	NUP159	Y938	Y	938	CG	CG.42_5	11.9891203949216	TRUE
YIL115C_Y938	YIL115C	NUP159	Y938	Y	938	ST	ST.54_5	13.6864789848164	FALSE
YIL115C_Y938	YIL115C	NUP159	Y938	Y	938	C7	C7.65_5	10.843530921447	TRUE
YIL115C_Y938	YIL115C	NUP159	Y938	Y	938	VY	VY.77_5	9.57167118636127	TRUE
YIL115C_Y938	YIL115C	NUP159	Y938	Y	938	AN	AN.89_5	15.7479318893075	FALSE
YIL115C_Y938	YIL115C	NUP159	Y938	Y	938	KC	KC.2_6	14.7896921617141	FALSE
YIL115C_Y938	YIL115C	NUP159	Y938	Y	938	BU	BU.14_6	14.6029601593739	FALSE
YIL115C_Y938	YIL115C	NUP159	Y938	Y	938	CF	CF.22_6	10.2378134298222	FALSE
YIL115C_Y938	YIL115C	NUP159	Y938	Y	938	NG	NG.34_6	11.8258062482054	FALSE
YIL115C_Y938	YIL115C	NUP159	Y938	Y	938	NY	NY.46_6	14.433121617512	FALSE
YIL115C_Y938	YIL115C	NUP159	Y938	Y	938	NO2	NO2.57_6	13.4318520383533	FALSE
YIL115C_Y938	YIL115C	NUP159	Y938	Y	938	DG	DG.80_6	14.3521199429879	FALSE
YIL115C_Y938	YIL115C	NUP159	Y938	Y	938	FA	FA.90_6	14.7762178623522	FALSE
YIL115C_Y938	YIL115C	NUP159	Y938	Y	938	I7	I7.102_6	12.5050146162506	FALSE
YIL115C_Y938	YIL115C	NUP159	Y938	Y	938	YP	YP.27_6	10.5435302291509	FALSE
YIL115C_Y938	YIL115C	NUP159	Y938	Y	938	SP	SP.62_6	12.6156468235285	FALSE
YIL115C_Y938	YIL115C	NUP159	Y938	Y	938	FP	FP.74_6	14.3448589998837	FALSE
YIL115C_Y938	YIL115C	NUP159	Y938	Y	938	NR	NR.85_6	15.234861875076	FALSE
YIL115C_Y938	YIL115C	NUP159	Y938	Y	938	EB	EB.95_6	12.904225461811	FALSE
YIL115C_Y938	YIL115C	NUP159	Y938	Y	938	UT	UT.108_6	11.8850737425708	FALSE
YIL115C_Y938	YIL115C	NUP159	Y938	Y	938	HS42	HS42.28_6	12.6298805109472	FALSE
YIL115C_Y938	YIL115C	NUP159	Y938	Y	938	NN	NN.40_6	13.2831127792765	FALSE
YIL115C_Y938	YIL115C	NUP159	Y938	Y	938	PQ	PQ.51_6	14.4928425601898	FALSE
YIL115C_Y938	YIL115C	NUP159	Y938	Y	938	DC	DC.63_6	13.0712505413074	FALSE
YIL115C_Y938	YIL115C	NUP159	Y938	Y	938	CY	CY.75_6	12.5276092685178	FALSE
YIL115C_Y938	YIL115C	NUP159	Y938	Y	938	RP	RP.26_6	12.6051510832559	FALSE
YIL115C_Y938	YIL115C	NUP159	Y938	Y	938	EA	EA.38_6	14.2744829324488	FALSE
YIL115C_Y938	YIL115C	NUP159	Y938	Y	938	TA	TA.50_6	14.7192897576756	FALSE
YIL115C_Y938	YIL115C	NUP159	Y938	Y	938	DY	DY.73_6	14.1097644513177	FALSE
YIL115C_Y938	YIL115C	NUP159	Y938	Y	938	AZ	AZ.84_6	14.1705623698338	FALSE
YIL115C_Y938	YIL115C	NUP159	Y938	Y	938	ZC	ZC.94_6	13.062109311133	FALSE
YIL115C_Y938	YIL115C	NUP159	Y938	Y	938	HU	HU.23_6	12.8419353243434	FALSE
YIL115C_Y938	YIL115C	NUP159	Y938	Y	938	LG	LG.35_6	13.5896472863033	FALSE
YIL115C_Y938	YIL115C	NUP159	Y938	Y	938	CP	CP.47_6	14.2151728842389	FALSE
YIL115C_Y938	YIL115C	NUP159	Y938	Y	938	LP	LP.58_6	14.795896887934	FALSE
YIL115C_Y938	YIL115C	NUP159	Y938	Y	938	AY	AY.70_6	11.9565202533176	FALSE
YIL115C_Y938	YIL115C	NUP159	Y938	Y	938	FY	FY.91_6	14.0724466721891	FALSE
YIL115C_Y938	YIL115C	NUP159	Y938	Y	938	I8	I8.103_6	8.73463769747445	FALSE
YIL115C_Y938	YIL115C	NUP159	Y938	Y	938	TU	TU.16_6	13.201907980459	FALSE
YIL115C_Y938	YIL115C	NUP159	Y938	Y	938	AF	AF.29_6	12.6720398425069	FALSE
YIL115C_Y938	YIL115C	NUP159	Y938	Y	938	CN	CN.41_6	12.0038821422405	FALSE
YIL115C_Y938	YIL115C	NUP159	Y938	Y	938	AB	AB.52_6	13.7886359763193	FALSE
YIL115C_Y938	YIL115C	NUP159	Y938	Y	938	C8	C8.64_6	10.3305755776719	FALSE
YIL115C_Y938	YIL115C	NUP159	Y938	Y	938	BZ	BZ.86_6	13.4562147255988	FALSE
YIL115C_Y938	YIL115C	NUP159	Y938	Y	938	DI	DI.97_6	12.0257101704991	FALSE
YIL115C_Y938	YIL115C	NUP159	Y938	Y	938	MN	MN.19_6	13.2789908181788	FALSE
YIL115C_Y938	YIL115C	NUP159	Y938	Y	938	UTF	UTF.32_6	14.4935278264104	FALSE
YIL115C_Y938	YIL115C	NUP159	Y938	Y	938	GL	GL.43_6	14.7954003884687	FALSE
YIL115C_Y938	YIL115C	NUP159	Y938	Y	938	ST	ST.54_6	15.1605877670786	FALSE
YIL115C_Y938	YIL115C	NUP159	Y938	Y	938	C5	C5.66_6	12.8579082659123	FALSE
YIL115C_Y938	YIL115C	NUP159	Y938	Y	938	BY	BY.78_6	13.8312169033925	FALSE
YIL115C_Y938	YIL115C	NUP159	Y938	Y	938	WT	WT.88_6	14.5875987538356	FALSE
YIL115C_Y938	YIL115C	NUP159	Y938	Y	938	KA	KA.99_6	4.44352548110592	TRUE
YIL115C_Y938	YIL115C	NUP159	Y938	Y	938	CW	CW.37_6	13.881707849005	FALSE
YIL115C_Y938	YIL115C	NUP159	Y938	Y	938	RN	RN.49_6	14.8264590750135	FALSE
YIL115C_Y938	YIL115C	NUP159	Y938	Y	938	CS23	CS23.60_6	13.7784441581611	FALSE
YIL115C_Y938	YIL115C	NUP159	Y938	Y	938	CM	CM.72_6	14.7990803456136	FALSE
YIL115C_Y938	YIL115C	NUP159	Y938	Y	938	SA	SA.83_6	14.22340369945	FALSE
YIL115C_Y938	YIL115C	NUP159	Y938	Y	938	CS18	CS18.30_6	14.0596366662132	FALSE
YIL115C_Y938	YIL115C	NUP159	Y938	Y	938	CG	CG.42_6	14.8306331194122	FALSE
YIL115C_Y938	YIL115C	NUP159	Y938	Y	938	MY	MY.53_6	14.9092260341832	FALSE
YIL115C_Y938	YIL115C	NUP159	Y938	Y	938	C7	C7.65_6	11.5155669460281	FALSE
YIL115C_Y938	YIL115C	NUP159	Y938	Y	938	VY	VY.77_6	14.9466750514478	FALSE
YIL115C_Y938	YIL115C	NUP159	Y938	Y	938	VC	VC.87_6	13.9116359861418	FALSE
YIL115C_Y938	YIL115C	NUP159	Y938	Y	938	MD	MD.98_6	11.0616396614824	FALSE
YIL115C_Y938	YIL115C	NUP159	Y938	Y	938	ZN	ZN.20_6	13.5731129305598	FALSE
YIL115C_Y938	YIL115C	NUP159	Y938	Y	938	RF	RF.44_6	15.090251723014	FALSE
YIL115C_Y938	YIL115C	NUP159	Y938	Y	938	FZ	FZ.55_6	14.7471664068331	FALSE
YIL115C_Y938	YIL115C	NUP159	Y938	Y	938	C3	C3.67_6	13.5497783901814	FALSE
YIL115C_Y938	YIL115C	NUP159	Y938	Y	938	AN	AN.89_6	14.4010399127335	FALSE
YIL115C_Y938	YIL115C	NUP159	Y938	Y	938	I3	I3.100_6	12.3431931790733	FALSE
YIL115C_Y938	YIL115C	NUP159	Y938	Y	938	CO	CO.21_6	13.1429562365245	FALSE
YIL115C_Y938	YIL115C	NUP159	Y938	Y	938	PBS	PBS.33_6	14.790582380041	FALSE
YIL115C_Y938	YIL115C	NUP159	Y938	Y	938	DM	DM.45_6	15.0159976601274	FALSE
YIL115C_Y938	YIL115C	NUP159	Y938	Y	938	HS37	HS37.56_6	14.5602034808969	FALSE
YIL115C_Y938	YIL115C	NUP159	Y938	Y	938	OY	OY.68_6	13.7934064560454	FALSE
YIL115C_Y938	YIL115C	NUP159	Y938	Y	938	HU2	HU2.79_6	13.6846782511626	FALSE
YIL115C_Y938	YIL115C	NUP159	Y938	Y	938	UT	UT.31_6	13.5991407811085	FALSE
YIL115C_Y938	YIL115C	NUP159	Y938	Y	938	I5	I5.101_6	6.04127817673951	TRUE
YIL115C_Y938	YIL115C	NUP159	Y938	Y	938	AA	AA.24_6	13.1092970545368	FALSE
YIL115C_Y938	YIL115C	NUP159	Y938	Y	938	DP	DP.36_6	15.3043686691641	FALSE
YIL115C_Y938	YIL115C	NUP159	Y938	Y	938	NO	NO.59_6	14.7133765340105	FALSE
YIL115C_Y938	YIL115C	NUP159	Y938	Y	938	LA	LA.71_6	15.0403297243062	FALSE
YIL115C_Y938	YIL115C	NUP159	Y938	Y	938	SH	SH.82_6	10.9526607590316	FALSE
YIL115C_Y938	YIL115C	NUP159	Y938	Y	938	CV	CV.92_6	14.6671904770679	FALSE
YIL115C_Y938	YIL115C	NUP159	Y938	Y	938	YC	YC.104_6	12.6771821680488	FALSE
YIL115C_Y938	YIL115C	NUP159	Y938	Y	938	DG	DG.80_3	14.7356885460841	FALSE
YIL115C_Y938	YIL115C	NUP159	Y938	Y	938	FY	FY.91_3	14.5647303007969	FALSE
YIL115C_Y938	YIL115C	NUP159	Y938	Y	938	I8	I8.103_3	12.6783137488188	FALSE
YIL115C_Y938	YIL115C	NUP159	Y938	Y	938	H21	H21.7_4	14.9310839697692	FALSE
YIL115C_Y938	YIL115C	NUP159	Y938	Y	938	BM	BM.18_4	14.5237504219205	FALSE
YIL115C_Y938	YIL115C	NUP159	Y938	Y	938	CS18	CS18.30_4	13.9348315749365	FALSE
YIL115C_Y938	YIL115C	NUP159	Y938	Y	938	GL	GL.43_4	13.591046681102	FALSE
YIL115C_Y938	YIL115C	NUP159	Y938	Y	938	CM	CM.72_3	14.4085307764811	FALSE
YIL115C_Y938	YIL115C	NUP159	Y938	Y	938	SA	SA.83_3	14.7661767035115	FALSE
YIL115C_Y938	YIL115C	NUP159	Y938	Y	938	ZC	ZC.94_3	14.0766103169184	FALSE
YIL115C_Y938	YIL115C	NUP159	Y938	Y	938	HS48	HS48.106_3	14.7512039552849	FALSE
YIL115C_Y938	YIL115C	NUP159	Y938	Y	938	CO	CO.21_4	14.1513268837975	FALSE
YIL115C_Y938	YIL115C	NUP159	Y938	Y	938	NG	NG.34_4	14.2582595394442	FALSE
YIL115C_Y938	YIL115C	NUP159	Y938	Y	938	NY	NY.46_4	13.0044552101579	FALSE
YIL115C_Y938	YIL115C	NUP159	Y938	Y	938	DY	DY.73_3	13.3211094245403	FALSE
YIL115C_Y938	YIL115C	NUP159	Y938	Y	938	AZ	AZ.84_3	14.4180256061923	FALSE
YIL115C_Y938	YIL115C	NUP159	Y938	Y	938	EB	EB.95_3	14.0379900849954	FALSE
YIL115C_Y938	YIL115C	NUP159	Y938	Y	938	UT	UT.108_3	14.0713213762971	FALSE
YIL115C_Y938	YIL115C	NUP159	Y938	Y	938	H2O1	H2O1.10_4	13.9411801449647	FALSE
YIL115C_Y938	YIL115C	NUP159	Y938	Y	938	CF	CF.22_4	10.4086997390064	TRUE
YIL115C_Y938	YIL115C	NUP159	Y938	Y	938	LG	LG.35_4	7.09341777130389	TRUE
YIL115C_Y938	YIL115C	NUP159	Y938	Y	938	CP	CP.47_4	10.3792513947213	TRUE
YIL115C_Y938	YIL115C	NUP159	Y938	Y	938	C3	C3.67_3	10.7448748645649	FALSE
YIL115C_Y938	YIL115C	NUP159	Y938	Y	938	BY	BY.78_3	14.4164259431679	FALSE
YIL115C_Y938	YIL115C	NUP159	Y938	Y	938	UT	UT.31_3	14.3163958201701	FALSE
YIL115C_Y938	YIL115C	NUP159	Y938	Y	938	I5	I5.101_3	8.62522312067865	TRUE
YIL115C_Y938	YIL115C	NUP159	Y938	Y	938	SO	SO.5_4	13.1086353425289	FALSE
YIL115C_Y938	YIL115C	NUP159	Y938	Y	938	FE	FE.15_4	14.5518263672591	FALSE
YIL115C_Y938	YIL115C	NUP159	Y938	Y	938	HS42	HS42.28_4	11.5856850490511	TRUE
YIL115C_Y938	YIL115C	NUP159	Y938	Y	938	CN	CN.41_4	14.3279859939969	FALSE
YIL115C_Y938	YIL115C	NUP159	Y938	Y	938	LA	LA.71_3	15.0637131173272	FALSE
YIL115C_Y938	YIL115C	NUP159	Y938	Y	938	SH	SH.82_3	15.6096391810172	FALSE
YIL115C_Y938	YIL115C	NUP159	Y938	Y	938	CZ	CZ.93_3	15.4609816229121	FALSE
YIL115C_Y938	YIL115C	NUP159	Y938	Y	938	OA	OA.105_3	16.4687307654102	FALSE
YIL115C_Y938	YIL115C	NUP159	Y938	Y	938	SD	SD.9_4	15.7084590854167	FALSE
YIL115C_Y938	YIL115C	NUP159	Y938	Y	938	ZN	ZN.20_4	14.9948779567572	FALSE
YIL115C_Y938	YIL115C	NUP159	Y938	Y	938	PBS	PBS.33_4	11.4536475379112	FALSE
YIL115C_Y938	YIL115C	NUP159	Y938	Y	938	DM	DM.45_4	12.7985656620905	FALSE
YIL115C_Y938	YIL115C	NUP159	Y938	Y	938	DC	DC.63_3	9.87930524425726	TRUE
YIL115C_Y938	YIL115C	NUP159	Y938	Y	938	FP	FP.74_3	10.5311390435025	TRUE
YIL115C_Y938	YIL115C	NUP159	Y938	Y	938	NR	NR.85_3	10.6080060652665	TRUE
YIL115C_Y938	YIL115C	NUP159	Y938	Y	938	UT	UT.109_3	13.2298914284862	FALSE
YIL115C_Y938	YIL115C	NUP159	Y938	Y	938	MS	MS.11_4	13.5397521393629	FALSE
YIL115C_Y938	YIL115C	NUP159	Y938	Y	938	HU	HU.23_4	13.8296771510233	FALSE
YIL115C_Y938	YIL115C	NUP159	Y938	Y	938	DP	DP.36_4	11.4427269968197	TRUE
YIL115C_Y938	YIL115C	NUP159	Y938	Y	938	CI	CI.76_3	14.5692264289672	FALSE
YIL115C_Y938	YIL115C	NUP159	Y938	Y	938	WT	WT.88_3	15.3873815301787	FALSE
YIL115C_Y938	YIL115C	NUP159	Y938	Y	938	KA	KA.99_3	10.608183262095	FALSE
YIL115C_Y938	YIL115C	NUP159	Y938	Y	938	UT	UT.3_4	15.4044635854169	FALSE
YIL115C_Y938	YIL115C	NUP159	Y938	Y	938	RP	RP.26_4	14.268229265727	FALSE
YIL115C_Y938	YIL115C	NUP159	Y938	Y	938	C8	C8.64_3	12.6346833478623	FALSE
YIL115C_Y938	YIL115C	NUP159	Y938	Y	938	BZ	BZ.86_3	14.4016845139214	FALSE
YIL115C_Y938	YIL115C	NUP159	Y938	Y	938	DI	DI.97_3	10.7891399978413	TRUE
YIL115C_Y938	YIL115C	NUP159	Y938	Y	938	NC	NC.1_4	13.8503386506033	FALSE
YIL115C_Y938	YIL115C	NUP159	Y938	Y	938	MT	MT.12_4	13.4911615344104	FALSE
YIL115C_Y938	YIL115C	NUP159	Y938	Y	938	AA	AA.24_4	10.030313737611	FALSE
YIL115C_Y938	YIL115C	NUP159	Y938	Y	938	CW	CW.37_4	9.22518585223429	TRUE
YIL115C_Y938	YIL115C	NUP159	Y938	Y	938	C7	C7.65_3	6.64019868349944	TRUE
YIL115C_Y938	YIL115C	NUP159	Y938	Y	938	CY	CY.75_3	14.6831993984879	FALSE
YIL115C_Y938	YIL115C	NUP159	Y938	Y	938	VC	VC.87_3	13.837754542843	FALSE
YIL115C_Y938	YIL115C	NUP159	Y938	Y	938	MD	MD.98_3	8.13321863058392	FALSE
YIL115C_Y938	YIL115C	NUP159	Y938	Y	938	KC	KC.2_4	14.1771600361753	FALSE
YIL115C_Y938	YIL115C	NUP159	Y938	Y	938	P8	P8.13_4	12.5894473482869	FALSE
YIL115C_Y938	YIL115C	NUP159	Y938	Y	938	CX	CX.25_4	12.4758376494621	FALSE
YIL115C_Y938	YIL115C	NUP159	Y938	Y	938	EA	EA.38_4	12.917959394815	FALSE
YIL115C_Y938	YIL115C	NUP159	Y938	Y	938	OY	OY.68_3	15.556775780922	FALSE
YIL115C_Y938	YIL115C	NUP159	Y938	Y	938	HU2	HU2.79_3	14.8238243831605	FALSE
YIL115C_Y938	YIL115C	NUP159	Y938	Y	938	FA	FA.90_3	15.6319911132879	FALSE
YIL115C_Y938	YIL115C	NUP159	Y938	Y	938	I7	I7.102_3	9.00895549331801	FALSE
YIL115C_Y938	YIL115C	NUP159	Y938	Y	938	DT	DT.6_4	14.8390679133461	FALSE
YIL115C_Y938	YIL115C	NUP159	Y938	Y	938	TU	TU.16_4	14.3925716447518	FALSE
YIL115C_Y938	YIL115C	NUP159	Y938	Y	938	AF	AF.29_4	14.2470806284955	FALSE
YIL115C_Y938	YIL115C	NUP159	Y938	Y	938	CG	CG.42_4	13.5935496554056	FALSE
YIL115C_Y938	YIL115C	NUP159	Y938	Y	938	AY	AY.70_3	14.5513794172212	FALSE
YIL115C_Y938	YIL115C	NUP159	Y938	Y	938	SZ	SZ.81_3	15.8310420555146	FALSE
YIL115C_Y938	YIL115C	NUP159	Y938	Y	938	CV	CV.92_3	14.9664543326754	FALSE
YIL115C_Y938	YIL115C	NUP159	Y938	Y	938	YC	YC.104_3	15.5719214810573	FALSE
YIL115C_Y938	YIL115C	NUP159	Y938	Y	938	ET	ET.8_4	14.7254817084924	FALSE
YIL115C_Y938	YIL115C	NUP159	Y938	Y	938	MN	MN.19_4	14.5810058094791	FALSE
YIL115C_Y938	YIL115C	NUP159	Y938	Y	938	UTF	UTF.32_4	14.5763408673283	FALSE
YIL115C_Y938	YIL115C	NUP159	Y938	Y	938	RF	RF.44_4	14.6690469683541	FALSE
YIL115C_Y938	YIL115C	NUP159	Y938	Y	938	UT	UT.3_1	12.7320528948015	TRUE
YIL115C_Y938	YIL115C	NUP159	Y938	Y	938	FE	FE.15_1	12.6398524882209	FALSE
YIL115C_Y938	YIL115C	NUP159	Y938	Y	938	YP	YP.27_1	15.1973585979243	FALSE
YIL115C_Y938	YIL115C	NUP159	Y938	Y	938	PQ	PQ.51_1	12.4237432760092	FALSE
YIL115C_Y938	YIL115C	NUP159	Y938	Y	938	DC	DC.63_1	14.6998485482889	FALSE
YIL115C_Y938	YIL115C	NUP159	Y938	Y	938	FP	FP.74_1	12.8105667934048	TRUE
YIL115C_Y938	YIL115C	NUP159	Y938	Y	938	BZ	BZ.86_1	15.408560822137	FALSE
YIL115C_Y938	YIL115C	NUP159	Y938	Y	938	SD	SD.9_1	15.204723278164	FALSE
YIL115C_Y938	YIL115C	NUP159	Y938	Y	938	CO	CO.21_1	16.069322923609	FALSE
YIL115C_Y938	YIL115C	NUP159	Y938	Y	938	NG	NG.34_1	16.8157479169631	FALSE
YIL115C_Y938	YIL115C	NUP159	Y938	Y	938	DM	DM.45_1	13.3225302168013	FALSE
YIL115C_Y938	YIL115C	NUP159	Y938	Y	938	NO2	NO2.57_1	13.4762763002703	FALSE
YIL115C_Y938	YIL115C	NUP159	Y938	Y	938	OY	OY.68_1	14.6671287161058	FALSE
YIL115C_Y938	YIL115C	NUP159	Y938	Y	938	DG	DG.80_1	13.3483033565586	FALSE
YIL115C_Y938	YIL115C	NUP159	Y938	Y	938	FY	FY.91_1	12.8703143683445	TRUE
YIL115C_Y938	YIL115C	NUP159	Y938	Y	938	DT	DT.6_1	15.6717112709069	FALSE
YIL115C_Y938	YIL115C	NUP159	Y938	Y	938	BM	BM.18_1	15.9878844449026	FALSE
YIL115C_Y938	YIL115C	NUP159	Y938	Y	938	CS18	CS18.30_1	14.3765767052759	FALSE
YIL115C_Y938	YIL115C	NUP159	Y938	Y	938	CG	CG.42_1	12.8182735860668	FALSE
YIL115C_Y938	YIL115C	NUP159	Y938	Y	938	ST	ST.54_1	14.7149454086362	FALSE
YIL115C_Y938	YIL115C	NUP159	Y938	Y	938	VY	VY.77_1	14.4367833371911	FALSE
YIL115C_Y938	YIL115C	NUP159	Y938	Y	938	AN	AN.89_1	13.4168116949628	FALSE
YIL115C_Y938	YIL115C	NUP159	Y938	Y	938	MT	MT.12_1	10.6006133228073	TRUE
YIL115C_Y938	YIL115C	NUP159	Y938	Y	938	AA	AA.24_1	12.592654798044	TRUE
YIL115C_Y938	YIL115C	NUP159	Y938	Y	938	CW	CW.37_1	13.4357833161424	TRUE
YIL115C_Y938	YIL115C	NUP159	Y938	Y	938	EC	EC.48_1	12.943789095503	TRUE
YIL115C_Y938	YIL115C	NUP159	Y938	Y	938	CS23	CS23.60_1	12.9565914005088	TRUE
YIL115C_Y938	YIL115C	NUP159	Y938	Y	938	LA	LA.71_1	10.0654844343329	FALSE
YIL115C_Y938	YIL115C	NUP159	Y938	Y	938	SA	SA.83_1	13.7642895612696	TRUE
YIL115C_Y938	YIL115C	NUP159	Y938	Y	938	CZ	CZ.93_1	8.74008284087845	TRUE
YIL115C_Y938	YIL115C	NUP159	Y938	Y	938	NC	NC.1_1	8.49572830708096	TRUE
YIL115C_Y938	YIL115C	NUP159	Y938	Y	938	P8	P8.13_1	15.1536050430565	FALSE
YIL115C_Y938	YIL115C	NUP159	Y938	Y	938	CX	CX.25_1	14.7891157106403	FALSE
YIL115C_Y938	YIL115C	NUP159	Y938	Y	938	RN	RN.49_1	13.0960868067105	TRUE
YIL115C_Y938	YIL115C	NUP159	Y938	Y	938	AF2	AF2.61_1	12.3998935274768	FALSE
YIL115C_Y938	YIL115C	NUP159	Y938	Y	938	CM	CM.72_1	10.5964637658217	TRUE
YIL115C_Y938	YIL115C	NUP159	Y938	Y	938	AZ	AZ.84_1	11.6658974991823	FALSE
YIL115C_Y938	YIL115C	NUP159	Y938	Y	938	SO	SO.5_1	12.6575428942399	TRUE
YIL115C_Y938	YIL115C	NUP159	Y938	Y	938	AF	AF.29_1	14.2514322891453	FALSE
YIL115C_Y938	YIL115C	NUP159	Y938	Y	938	CN	CN.41_1	14.3016197086801	FALSE
YIL115C_Y938	YIL115C	NUP159	Y938	Y	938	MY	MY.53_1	14.4608517375783	FALSE
YIL115C_Y938	YIL115C	NUP159	Y938	Y	938	C7	C7.65_1	12.7012078675172	FALSE
YIL115C_Y938	YIL115C	NUP159	Y938	Y	938	CI	CI.76_1	14.9406750947485	FALSE
YIL115C_Y938	YIL115C	NUP159	Y938	Y	938	WT	WT.88_1	13.6605795155825	FALSE
YIL115C_Y938	YIL115C	NUP159	Y938	Y	938	H2O1	H2O1.10_1	13.0880947419406	FALSE
YIL115C_Y938	YIL115C	NUP159	Y938	Y	938	CF	CF.22_1	13.7789154621796	FALSE
YIL115C_Y938	YIL115C	NUP159	Y938	Y	938	LG	LG.35_1	12.2984301753973	TRUE
YIL115C_Y938	YIL115C	NUP159	Y938	Y	938	NY	NY.46_1	15.9987208053545	FALSE
YIL115C_Y938	YIL115C	NUP159	Y938	Y	938	LP	LP.58_1	13.9324887968551	FALSE
YIL115C_Y938	YIL115C	NUP159	Y938	Y	938	SZ	SZ.81_1	13.0282855759893	FALSE
YIL115C_Y938	YIL115C	NUP159	Y938	Y	938	MS	MS.11_1	15.5771981832999	FALSE
YIL115C_Y938	YIL115C	NUP159	Y938	Y	938	HU	HU.23_1	14.8506808494979	FALSE
YIL115C_Y938	YIL115C	NUP159	Y938	Y	938	DP	DP.36_1	14.944982295778	FALSE
YIL115C_Y938	YIL115C	NUP159	Y938	Y	938	CP	CP.47_1	14.3795782974815	FALSE
YIL115C_Y938	YIL115C	NUP159	Y938	Y	938	NO	NO.59_1	12.8498492708667	FALSE
YIL115C_Y938	YIL115C	NUP159	Y938	Y	938	AY	AY.70_1	13.13319659488	FALSE
YIL115C_Y938	YIL115C	NUP159	Y938	Y	938	SH	SH.82_1	13.559994134301	TRUE
YIL115C_Y938	YIL115C	NUP159	Y938	Y	938	CV	CV.92_1	14.5502935089314	FALSE
YIL115C_Y938	YIL115C	NUP159	Y938	Y	938	KC	KC.2_1	10.5769975722749	FALSE
YIL115C_Y938	YIL115C	NUP159	Y938	Y	938	BU	BU.14_1	14.4812694552955	FALSE
YIL115C_Y938	YIL115C	NUP159	Y938	Y	938	RP	RP.26_1	15.3890195456553	FALSE
YIL115C_Y938	YIL115C	NUP159	Y938	Y	938	EA	EA.38_1	11.9465862037271	FALSE
YIL115C_Y938	YIL115C	NUP159	Y938	Y	938	TA	TA.50_1	12.6143753066235	TRUE
YIL115C_Y938	YIL115C	NUP159	Y938	Y	938	SP	SP.62_1	13.7577232527249	FALSE
YIL115C_Y938	YIL115C	NUP159	Y938	Y	938	DY	DY.73_1	13.2823093550085	FALSE
YIL115C_Y938	YIL115C	NUP159	Y938	Y	938	NR	NR.85_1	15.1038614223419	FALSE
YIL115C_Y938	YIL115C	NUP159	Y938	Y	938	CA	CA.4_1	10.4292838883016	TRUE
YIL115C_Y938	YIL115C	NUP159	Y938	Y	938	TU	TU.16_1	12.8113268312838	FALSE
YIL115C_Y938	YIL115C	NUP159	Y938	Y	938	HS42	HS42.28_1	15.1204599201002	FALSE
YIL115C_Y938	YIL115C	NUP159	Y938	Y	938	NN	NN.40_1	11.1099365784392	FALSE
YIL115C_Y938	YIL115C	NUP159	Y938	Y	938	AB	AB.52_1	11.6292943225468	FALSE
YIL115C_Y938	YIL115C	NUP159	Y938	Y	938	C8	C8.64_1	12.4760486975354	TRUE
YIL115C_Y938	YIL115C	NUP159	Y938	Y	938	CY	CY.75_1	15.2260391887222	FALSE
YIL115C_Y938	YIL115C	NUP159	Y938	Y	938	VC	VC.87_1	9.8624157153094	FALSE
YIL115C_Y938	YIL115C	NUP159	Y938	Y	938	H21	H21.7_1	14.2866550236053	FALSE
YIL115C_Y938	YIL115C	NUP159	Y938	Y	938	MN	MN.19_1	15.2775889840506	FALSE
YIL115C_Y938	YIL115C	NUP159	Y938	Y	938	UTF	UTF.32_1	14.7677062519034	FALSE
YIL115C_Y938	YIL115C	NUP159	Y938	Y	938	GL	GL.43_1	12.7352235927712	TRUE
YIL115C_Y938	YIL115C	NUP159	Y938	Y	938	FZ	FZ.55_1	14.2347831137138	FALSE
YIL115C_Y938	YIL115C	NUP159	Y938	Y	938	C5	C5.66_1	13.0396341579157	TRUE
YIL115C_Y938	YIL115C	NUP159	Y938	Y	938	BY	BY.78_1	13.0017183421384	FALSE
YIL115C_Y938	YIL115C	NUP159	Y938	Y	938	UT	UT.31_1	9.58495989602217	TRUE
YIL115C_Y938	YIL115C	NUP159	Y938	Y	938	ET	ET.8_1	14.1158751133471	FALSE
YIL115C_Y938	YIL115C	NUP159	Y938	Y	938	ZN	ZN.20_1	14.1734911339046	FALSE
YIL115C_Y938	YIL115C	NUP159	Y938	Y	938	PBS	PBS.33_1	14.692981370207301	FALSE
YIL115C_Y938	YIL115C	NUP159	Y938	Y	938	RF	RF.44_1	15.4139409899668	FALSE
YIL115C_Y938	YIL115C	NUP159	Y938	Y	938	HS37	HS37.56_1	14.2688977295315	FALSE
YIL115C_Y938	YIL115C	NUP159	Y938	Y	938	C3	C3.67_1	13.0648090690936	FALSE
YIL115C_Y938	YIL115C	NUP159	Y938	Y	938	HU2	HU2.79_1	15.7830074456251	FALSE
YIL115C_Y938	YIL115C	NUP159	Y938	Y	938	FA	FA.90_1	13.9592463721732	FALSE
YIL115C_S819	YIL115C	NUP159	S819	S	819	FA	FA.90_2	17.3842441208327	FALSE
YIL115C_S819	YIL115C	NUP159	S819	S	819	I5	I5.101_2	19.9425355525717	FALSE
YIL115C_S819	YIL115C	NUP159	S819	S	819	CA	CA.4_3	20.7102764034878	FALSE
YIL115C_S819	YIL115C	NUP159	S819	S	819	BU	BU.14_3	18.3557759835165	FALSE
YIL115C_S819	YIL115C	NUP159	S819	S	819	NN	NN.40_3	18.6567939371753	FALSE
YIL115C_S819	YIL115C	NUP159	S819	S	819	PQ	PQ.51_3	18.0355801466167	FALSE
YIL115C_S819	YIL115C	NUP159	S819	S	819	DG	DG.80_2	18.1012314675015	FALSE
YIL115C_S819	YIL115C	NUP159	S819	S	819	FY	FY.91_2	18.8367496510278	FALSE
YIL115C_S819	YIL115C	NUP159	S819	S	819	I7	I7.102_2	19.9868463265712	FALSE
YIL115C_S819	YIL115C	NUP159	S819	S	819	SO	SO.5_3	19.1239172348242	FALSE
YIL115C_S819	YIL115C	NUP159	S819	S	819	FE	FE.15_3	19.4257178976491	FALSE
YIL115C_S819	YIL115C	NUP159	S819	S	819	HS42	HS42.28_3	19.1609480851359	FALSE
YIL115C_S819	YIL115C	NUP159	S819	S	819	CN	CN.41_3	19.0663446757399	FALSE
YIL115C_S819	YIL115C	NUP159	S819	S	819	AB	AB.52_3	18.9614443324304	FALSE
YIL115C_S819	YIL115C	NUP159	S819	S	819	SZ	SZ.81_2	18.5214578783539	FALSE
YIL115C_S819	YIL115C	NUP159	S819	S	819	DT	DT.6_3	17.5667397804123	FALSE
YIL115C_S819	YIL115C	NUP159	S819	S	819	TU	TU.16_3	18.9418861377386	FALSE
YIL115C_S819	YIL115C	NUP159	S819	S	819	AF	AF.29_3	19.1941654569849	FALSE
YIL115C_S819	YIL115C	NUP159	S819	S	819	CG	CG.42_3	18.1219867069842	FALSE
YIL115C_S819	YIL115C	NUP159	S819	S	819	CV	CV.92_2	18.6946685885771	FALSE
YIL115C_S819	YIL115C	NUP159	S819	S	819	H21	H21.7_3	19.1767593509957	FALSE
YIL115C_S819	YIL115C	NUP159	S819	S	819	CS18	CS18.30_3	19.5329537809559	FALSE
YIL115C_S819	YIL115C	NUP159	S819	S	819	CZ	CZ.93_2	17.9156821767585	FALSE
YIL115C_S819	YIL115C	NUP159	S819	S	819	OA	OA.105_2	19.452324677544	FALSE
YIL115C_S819	YIL115C	NUP159	S819	S	819	MN	MN.19_3	18.9959135615914	FALSE
YIL115C_S819	YIL115C	NUP159	S819	S	819	UTF	UTF.32_3	18.5378022776767	FALSE
YIL115C_S819	YIL115C	NUP159	S819	S	819	RF	RF.44_3	17.7323090489787	FALSE
YIL115C_S819	YIL115C	NUP159	S819	S	819	AZ	AZ.84_2	17.9907728362201	FALSE
YIL115C_S819	YIL115C	NUP159	S819	S	819	ZC	ZC.94_2	17.4305801777749	FALSE
YIL115C_S819	YIL115C	NUP159	S819	S	819	HS48	HS48.106_2	18.3288362000496	FALSE
YIL115C_S819	YIL115C	NUP159	S819	S	819	ZN	ZN.20_3	18.1748863295919	FALSE
YIL115C_S819	YIL115C	NUP159	S819	S	819	PBS	PBS.33_3	18.600354275816	FALSE
YIL115C_S819	YIL115C	NUP159	S819	S	819	NR	NR.85_2	17.8760885296727	FALSE
YIL115C_S819	YIL115C	NUP159	S819	S	819	EB	EB.95_2	18.7404804946464	FALSE
YIL115C_S819	YIL115C	NUP159	S819	S	819	SD	SD.9_3	19.4950048333565	FALSE
YIL115C_S819	YIL115C	NUP159	S819	S	819	CO	CO.21_3	21.1716055408424	FALSE
YIL115C_S819	YIL115C	NUP159	S819	S	819	NG	NG.34_3	19.9357434492893	FALSE
YIL115C_S819	YIL115C	NUP159	S819	S	819	DM	DM.45_3	18.3090688710725	FALSE
YIL115C_S819	YIL115C	NUP159	S819	S	819	NO2	NO2.57_3	18.3970204493328	FALSE
YIL115C_S819	YIL115C	NUP159	S819	S	819	BZ	BZ.86_2	18.2174056212519	FALSE
YIL115C_S819	YIL115C	NUP159	S819	S	819	UT	UT.108_2	20.089280557688	FALSE
YIL115C_S819	YIL115C	NUP159	S819	S	819	H2O1	H2O1.10_3	18.8952681901222	FALSE
YIL115C_S819	YIL115C	NUP159	S819	S	819	CF	CF.22_3	20.2938781651706	FALSE
YIL115C_S819	YIL115C	NUP159	S819	S	819	LG	LG.35_3	18.6441519694755	FALSE
YIL115C_S819	YIL115C	NUP159	S819	S	819	NY	NY.46_3	18.7665635173661	FALSE
YIL115C_S819	YIL115C	NUP159	S819	S	819	LP	LP.58_3	17.9662179392872	FALSE
YIL115C_S819	YIL115C	NUP159	S819	S	819	VC	VC.87_2	17.4717524147822	FALSE
YIL115C_S819	YIL115C	NUP159	S819	S	819	DI	DI.97_2	20.2951012437968	FALSE
YIL115C_S819	YIL115C	NUP159	S819	S	819	UT	UT.109_2	18.6638489307289	FALSE
YIL115C_S819	YIL115C	NUP159	S819	S	819	MS	MS.11_3	18.6766931720718	FALSE
YIL115C_S819	YIL115C	NUP159	S819	S	819	DP	DP.36_3	18.6585549981273	FALSE
YIL115C_S819	YIL115C	NUP159	S819	S	819	CP	CP.47_3	18.8820725671515	FALSE
YIL115C_S819	YIL115C	NUP159	S819	S	819	NO	NO.59_3	18.3790427123309	FALSE
YIL115C_S819	YIL115C	NUP159	S819	S	819	WT	WT.88_2	18.9559709503139	FALSE
YIL115C_S819	YIL115C	NUP159	S819	S	819	MD	MD.98_2	20.1707687827298	FALSE
YIL115C_S819	YIL115C	NUP159	S819	S	819	NC	NC.1_3	18.7555494388263	FALSE
YIL115C_S819	YIL115C	NUP159	S819	S	819	MT	MT.12_3	19.999799210787	FALSE
YIL115C_S819	YIL115C	NUP159	S819	S	819	AA	AA.24_3	19.1679693516461	FALSE
YIL115C_S819	YIL115C	NUP159	S819	S	819	CW	CW.37_3	18.6382321881807	FALSE
YIL115C_S819	YIL115C	NUP159	S819	S	819	EC	EC.48_3	17.8604295240434	FALSE
YIL115C_S819	YIL115C	NUP159	S819	S	819	CS23	CS23.60_3	17.9998021679441	FALSE
YIL115C_S819	YIL115C	NUP159	S819	S	819	AN	AN.89_2	18.260017245914	FALSE
YIL115C_S819	YIL115C	NUP159	S819	S	819	KA	KA.99_2	19.7493779595623	FALSE
YIL115C_S819	YIL115C	NUP159	S819	S	819	KC	KC.2_3	18.4119198212075	FALSE
YIL115C_S819	YIL115C	NUP159	S819	S	819	P8	P8.13_3	17.8788599956384	FALSE
YIL115C_S819	YIL115C	NUP159	S819	S	819	CX	CX.25_3	19.9707995367749	FALSE
YIL115C_S819	YIL115C	NUP159	S819	S	819	EA	EA.38_3	17.9771704644811	FALSE
YIL115C_S819	YIL115C	NUP159	S819	S	819	RN	RN.49_3	18.2820002241444	FALSE
YIL115C_S819	YIL115C	NUP159	S819	S	819	AF2	AF2.61_3	17.8860666936356	FALSE
YIL115C_S819	YIL115C	NUP159	S819	S	819	UT	UT.31_2	17.9328187621591	FALSE
YIL115C_S819	YIL115C	NUP159	S819	S	819	I3	I3.100_2	20.4667376323941	FALSE
YIL115C_S819	YIL115C	NUP159	S819	S	819	UT	UT.3_3	18.52972283698	FALSE
YIL115C_S819	YIL115C	NUP159	S819	S	819	RP	RP.26_3	20.3045389446103	FALSE
YIL115C_S819	YIL115C	NUP159	S819	S	819	TA	TA.50_3	17.9953742025528	FALSE
YIL115C_S819	YIL115C	NUP159	S819	S	819	SP	SP.62_3	14.9622614370238	FALSE
YIL115C_S819	YIL115C	NUP159	S819	S	819	YC	YC.104_2	18.5162794771745	FALSE
YIL115C_S819	YIL115C	NUP159	S819	S	819	BM	BM.18_3	18.5228547302619	FALSE
YIL115C_S819	YIL115C	NUP159	S819	S	819	ST	ST.54_3	17.697015395437	FALSE
YIL115C_S819	YIL115C	NUP159	S819	S	819	OA	OA.105_1	19.6580215970089	FALSE
YIL115C_S819	YIL115C	NUP159	S819	S	819	ET	ET.8_2	19.3827120634861	FALSE
YIL115C_S819	YIL115C	NUP159	S819	S	819	CO	CO.21_2	19.4722823603146	FALSE
YIL115C_S819	YIL115C	NUP159	S819	S	819	PBS	PBS.33_2	19.261185864259	FALSE
YIL115C_S819	YIL115C	NUP159	S819	S	819	DM	DM.45_2	18.9770238533457	FALSE
YIL115C_S819	YIL115C	NUP159	S819	S	819	HS37	HS37.56_2	19.2039816491038	FALSE
YIL115C_S819	YIL115C	NUP159	S819	S	819	C3	C3.67_2	16.6880146610555	FALSE
YIL115C_S819	YIL115C	NUP159	S819	S	819	MS	MS.11_2	16.8389339068948	FALSE
YIL115C_S819	YIL115C	NUP159	S819	S	819	AA	AA.24_2	17.1728899613171	FALSE
YIL115C_S819	YIL115C	NUP159	S819	S	819	DP	DP.36_2	18.35061841783	FALSE
YIL115C_S819	YIL115C	NUP159	S819	S	819	CP	CP.47_2	18.9698844870405	FALSE
YIL115C_S819	YIL115C	NUP159	S819	S	819	NO	NO.59_2	18.6761788867786	FALSE
YIL115C_S819	YIL115C	NUP159	S819	S	819	AY	AY.70_2	18.7619533203886	FALSE
YIL115C_S819	YIL115C	NUP159	S819	S	819	UT	UT.3_2	19.220371861847	FALSE
YIL115C_S819	YIL115C	NUP159	S819	S	819	FE	FE.15_2	17.7536087170671	FALSE
YIL115C_S819	YIL115C	NUP159	S819	S	819	HS42	HS42.28_2	18.9459772077336	FALSE
YIL115C_S819	YIL115C	NUP159	S819	S	819	NN	NN.40_2	19.1123544953876	FALSE
YIL115C_S819	YIL115C	NUP159	S819	S	819	PQ	PQ.51_2	18.8039614913712	FALSE
YIL115C_S819	YIL115C	NUP159	S819	S	819	FP	FP.74_2	18.957877718124	FALSE
YIL115C_S819	YIL115C	NUP159	S819	S	819	H21	H21.7_2	19.5066867678428	FALSE
YIL115C_S819	YIL115C	NUP159	S819	S	819	ZN	ZN.20_2	19.2086527796469	FALSE
YIL115C_S819	YIL115C	NUP159	S819	S	819	UTF	UTF.32_2	19.9917691343954	FALSE
YIL115C_S819	YIL115C	NUP159	S819	S	819	RF	RF.44_2	19.2869335392509	FALSE
YIL115C_S819	YIL115C	NUP159	S819	S	819	FZ	FZ.55_2	19.5486813315316	FALSE
YIL115C_S819	YIL115C	NUP159	S819	S	819	BY	BY.78_2	18.9244627073347	FALSE
YIL115C_S819	YIL115C	NUP159	S819	S	819	ZC	ZC.94_1	18.9535243453164	FALSE
YIL115C_S819	YIL115C	NUP159	S819	S	819	HS48	HS48.106_1	19.248071805917	FALSE
YIL115C_S819	YIL115C	NUP159	S819	S	819	SD	SD.9_2	18.3321034812726	FALSE
YIL115C_S819	YIL115C	NUP159	S819	S	819	CF	CF.22_2	19.2987767190586	FALSE
YIL115C_S819	YIL115C	NUP159	S819	S	819	NG	NG.34_2	17.820043821706	FALSE
YIL115C_S819	YIL115C	NUP159	S819	S	819	NO2	NO2.57_2	19.322925112339	FALSE
YIL115C_S819	YIL115C	NUP159	S819	S	819	OY	OY.68_2	18.113334741441	FALSE
YIL115C_S819	YIL115C	NUP159	S819	S	819	UT	UT.109_1	18.6517485830609	FALSE
YIL115C_S819	YIL115C	NUP159	S819	S	819	MT	MT.12_2	18.5409246589292	FALSE
YIL115C_S819	YIL115C	NUP159	S819	S	819	CX	CX.25_2	18.7023491171479	FALSE
YIL115C_S819	YIL115C	NUP159	S819	S	819	CW	CW.37_2	18.6672050499597	FALSE
YIL115C_S819	YIL115C	NUP159	S819	S	819	EC	EC.48_2	17.579492124688	FALSE
YIL115C_S819	YIL115C	NUP159	S819	S	819	CS23	CS23.60_2	18.7815799178114	FALSE
YIL115C_S819	YIL115C	NUP159	S819	S	819	LA	LA.71_2	16.0685443368702	FALSE
YIL115C_S819	YIL115C	NUP159	S819	S	819	KC	KC.2_2	19.9210177431267	FALSE
YIL115C_S819	YIL115C	NUP159	S819	S	819	BU	BU.14_2	19.4603945723522	FALSE
YIL115C_S819	YIL115C	NUP159	S819	S	819	YP	YP.27_2	19.8671302726239	FALSE
YIL115C_S819	YIL115C	NUP159	S819	S	819	TA	TA.50_2	18.457413862833	FALSE
YIL115C_S819	YIL115C	NUP159	S819	S	819	SP	SP.62_2	17.0429964103225	FALSE
YIL115C_S819	YIL115C	NUP159	S819	S	819	DY	DY.73_2	20.4690060595256	FALSE
YIL115C_S819	YIL115C	NUP159	S819	S	819	CA	CA.4_2	19.4019419942914	FALSE
YIL115C_S819	YIL115C	NUP159	S819	S	819	TU	TU.16_2	18.5136468298814	FALSE
YIL115C_S819	YIL115C	NUP159	S819	S	819	AF	AF.29_2	18.9838417918454	FALSE
YIL115C_S819	YIL115C	NUP159	S819	S	819	AB	AB.52_2	18.9399373143968	FALSE
YIL115C_S819	YIL115C	NUP159	S819	S	819	DC	DC.63_2	18.5345077602482	FALSE
YIL115C_S819	YIL115C	NUP159	S819	S	819	CY	CY.75_2	18.4314771347058	FALSE
YIL115C_S819	YIL115C	NUP159	S819	S	819	EB	EB.95_1	16.5667464693338	FALSE
YIL115C_S819	YIL115C	NUP159	S819	S	819	UT	UT.3_7	19.1578276598595	FALSE
YIL115C_S819	YIL115C	NUP159	S819	S	819	H2O1	H2O1.10_2	17.6443424658517	FALSE
YIL115C_S819	YIL115C	NUP159	S819	S	819	HU	HU.23_2	18.5773081080144	FALSE
YIL115C_S819	YIL115C	NUP159	S819	S	819	LG	LG.35_2	18.0080981190979	FALSE
YIL115C_S819	YIL115C	NUP159	S819	S	819	LP	LP.58_2	19.2255370441106	FALSE
YIL115C_S819	YIL115C	NUP159	S819	S	819	NC	NC.1_2	18.1320737625685	FALSE
YIL115C_S819	YIL115C	NUP159	S819	S	819	P8	P8.13_2	18.9996616111791	FALSE
YIL115C_S819	YIL115C	NUP159	S819	S	819	RP	RP.26_2	19.3473384459049	FALSE
YIL115C_S819	YIL115C	NUP159	S819	S	819	EA	EA.38_2	18.4151223088222	FALSE
YIL115C_S819	YIL115C	NUP159	S819	S	819	RN	RN.49_2	18.8287599091768	FALSE
YIL115C_S819	YIL115C	NUP159	S819	S	819	AF2	AF2.61_2	18.0101116022168	FALSE
YIL115C_S819	YIL115C	NUP159	S819	S	819	CM	CM.72_2	17.6692051381334	FALSE
YIL115C_S819	YIL115C	NUP159	S819	S	819	SO	SO.5_2	19.8510901756232	FALSE
YIL115C_S819	YIL115C	NUP159	S819	S	819	BM	BM.18_2	19.7744013240582	FALSE
YIL115C_S819	YIL115C	NUP159	S819	S	819	CG	CG.42_2	18.9987572713237	FALSE
YIL115C_S819	YIL115C	NUP159	S819	S	819	MY	MY.53_2	19.6167641168674	FALSE
YIL115C_S819	YIL115C	NUP159	S819	S	819	CI	CI.76_2	19.2585036150307	FALSE
YIL115C_S819	YIL115C	NUP159	S819	S	819	DT	DT.6_2	19.9522058130886	FALSE
YIL115C_S819	YIL115C	NUP159	S819	S	819	MN	MN.19_2	19.0432820785701	FALSE
YIL115C_S819	YIL115C	NUP159	S819	S	819	CS18	CS18.30_2	17.7511563901412	FALSE
YIL115C_S819	YIL115C	NUP159	S819	S	819	GL	GL.43_2	19.5171429946164	FALSE
YIL115C_S819	YIL115C	NUP159	S819	S	819	ST	ST.54_2	19.128907797954	FALSE
YIL115C_S819	YIL115C	NUP159	S819	S	819	VY	VY.77_2	18.158227821085	FALSE
YIL115C_S819	YIL115C	NUP159	S819	S	819	C7	C7.65_4	17.8001075749918	FALSE
YIL115C_S819	YIL115C	NUP159	S819	S	819	CI	CI.76_4	19.7032382928196	FALSE
YIL115C_S819	YIL115C	NUP159	S819	S	819	WT	WT.88_4	19.5381928990979	FALSE
YIL115C_S819	YIL115C	NUP159	S819	S	819	MD	MD.98_4	18.5461534477067	FALSE
YIL115C_S819	YIL115C	NUP159	S819	S	819	KC	KC.2_5	19.2733255473887	FALSE
YIL115C_S819	YIL115C	NUP159	S819	S	819	BU	BU.14_5	19.4304948815012	FALSE
YIL115C_S819	YIL115C	NUP159	S819	S	819	CX	CX.25_5	18.4005782965616	FALSE
YIL115C_S819	YIL115C	NUP159	S819	S	819	NO2	NO2.57_4	19.2326846259807	FALSE
YIL115C_S819	YIL115C	NUP159	S819	S	819	DG	DG.80_4	19.1369461242251	FALSE
YIL115C_S819	YIL115C	NUP159	S819	S	819	FY	FY.91_4	19.396788228549	FALSE
YIL115C_S819	YIL115C	NUP159	S819	S	819	I7	I7.102_4	18.1401763777429	FALSE
YIL115C_S819	YIL115C	NUP159	S819	S	819	DT	DT.6_5	19.4658738141366	FALSE
YIL115C_S819	YIL115C	NUP159	S819	S	819	MN	MN.19_5	19.5987287561356	FALSE
YIL115C_S819	YIL115C	NUP159	S819	S	819	AF	AF.29_5	19.1894115131355	FALSE
YIL115C_S819	YIL115C	NUP159	S819	S	819	TA	TA.50_4	18.7492874429224	FALSE
YIL115C_S819	YIL115C	NUP159	S819	S	819	DY	DY.73_4	19.2076912395459	FALSE
YIL115C_S819	YIL115C	NUP159	S819	S	819	NR	NR.85_4	19.1554040647062	FALSE
YIL115C_S819	YIL115C	NUP159	S819	S	819	EB	EB.95_4	19.6427483181864	FALSE
YIL115C_S819	YIL115C	NUP159	S819	S	819	UT	UT.108_4	17.8374391340161	FALSE
YIL115C_S819	YIL115C	NUP159	S819	S	819	MS	MS.11_5	16.689231248044	FALSE
YIL115C_S819	YIL115C	NUP159	S819	S	819	HU	HU.23_5	18.9152470060499	FALSE
YIL115C_S819	YIL115C	NUP159	S819	S	819	PQ	PQ.51_4	18.3695129895773	FALSE
YIL115C_S819	YIL115C	NUP159	S819	S	819	DC	DC.63_4	19.1604792756402	FALSE
YIL115C_S819	YIL115C	NUP159	S819	S	819	FP	FP.74_4	19.250365388186	FALSE
YIL115C_S819	YIL115C	NUP159	S819	S	819	BZ	BZ.86_4	19.0586193806181	FALSE
YIL115C_S819	YIL115C	NUP159	S819	S	819	UT	UT.109_4	19.1958286345387	FALSE
YIL115C_S819	YIL115C	NUP159	S819	S	819	MT	MT.12_5	19.5772377983126	FALSE
YIL115C_S819	YIL115C	NUP159	S819	S	819	EC	EC.48_4	19.1598005899263	FALSE
YIL115C_S819	YIL115C	NUP159	S819	S	819	CS23	CS23.60_4	19.0141861730574	FALSE
YIL115C_S819	YIL115C	NUP159	S819	S	819	LA	LA.71_4	19.4771931550147	FALSE
YIL115C_S819	YIL115C	NUP159	S819	S	819	SA	SA.83_4	19.1063020349177	FALSE
YIL115C_S819	YIL115C	NUP159	S819	S	819	OA	OA.105_4	18.993494301749	FALSE
YIL115C_S819	YIL115C	NUP159	S819	S	819	SD	SD.9_5	18.8903491916354	FALSE
YIL115C_S819	YIL115C	NUP159	S819	S	819	CO	CO.21_5	19.0306372221323	FALSE
YIL115C_S819	YIL115C	NUP159	S819	S	819	AB	AB.52_4	18.8157174955876	FALSE
YIL115C_S819	YIL115C	NUP159	S819	S	819	C8	C8.64_4	17.5875230083643	FALSE
YIL115C_S819	YIL115C	NUP159	S819	S	819	DI	DI.97_4	17.508985878266	FALSE
YIL115C_S819	YIL115C	NUP159	S819	S	819	NC	NC.1_5	19.051935416461	FALSE
YIL115C_S819	YIL115C	NUP159	S819	S	819	P8	P8.13_5	19.589524897982	FALSE
YIL115C_S819	YIL115C	NUP159	S819	S	819	AA	AA.24_5	18.3347041232167	FALSE
YIL115C_S819	YIL115C	NUP159	S819	S	819	HS37	HS37.56_4	18.0016261890861	FALSE
YIL115C_S819	YIL115C	NUP159	S819	S	819	OY	OY.68_4	18.2949472182086	FALSE
YIL115C_S819	YIL115C	NUP159	S819	S	819	HU2	HU2.79_4	19.6392598960319	FALSE
YIL115C_S819	YIL115C	NUP159	S819	S	819	FA	FA.90_4	19.3978285336363	FALSE
YIL115C_S819	YIL115C	NUP159	S819	S	819	I5	I5.101_4	18.4672574670964	FALSE
YIL115C_S819	YIL115C	NUP159	S819	S	819	SO	SO.5_5	19.41284591964	FALSE
YIL115C_S819	YIL115C	NUP159	S819	S	819	BM	BM.18_5	19.2651464221958	FALSE
YIL115C_S819	YIL115C	NUP159	S819	S	819	HS42	HS42.28_5	18.5511711180374	FALSE
YIL115C_S819	YIL115C	NUP159	S819	S	819	NO	NO.59_4	19.0062685838453	FALSE
YIL115C_S819	YIL115C	NUP159	S819	S	819	AY	AY.70_4	18.8364773936829	FALSE
YIL115C_S819	YIL115C	NUP159	S819	S	819	SH	SH.82_4	18.9227020033236	FALSE
YIL115C_S819	YIL115C	NUP159	S819	S	819	CZ	CZ.93_4	19.4199542486848	FALSE
YIL115C_S819	YIL115C	NUP159	S819	S	819	YC	YC.104_4	19.1430561086221	FALSE
YIL115C_S819	YIL115C	NUP159	S819	S	819	ET	ET.8_5	19.4111621131287	FALSE
YIL115C_S819	YIL115C	NUP159	S819	S	819	ZN	ZN.20_5	18.4063548020187	FALSE
YIL115C_S819	YIL115C	NUP159	S819	S	819	UTF	UTF.32_5	18.0026608145785	FALSE
YIL115C_S819	YIL115C	NUP159	S819	S	819	CM	CM.72_4	19.1266939918889	FALSE
YIL115C_S819	YIL115C	NUP159	S819	S	819	AZ	AZ.84_4	19.1116839417343	FALSE
YIL115C_S819	YIL115C	NUP159	S819	S	819	ZC	ZC.94_4	18.5092300310249	FALSE
YIL115C_S819	YIL115C	NUP159	S819	S	819	HS48	HS48.106_4	18.5631433555729	FALSE
YIL115C_S819	YIL115C	NUP159	S819	S	819	H2O1	H2O1.10_5	19.6921546581039	FALSE
YIL115C_S819	YIL115C	NUP159	S819	S	819	CF	CF.22_5	18.5712899549061	FALSE
YIL115C_S819	YIL115C	NUP159	S819	S	819	ST	ST.54_4	18.9280345197351	FALSE
YIL115C_S819	YIL115C	NUP159	S819	S	819	C5	C5.66_4	17.507108384697	FALSE
YIL115C_S819	YIL115C	NUP159	S819	S	819	VY	VY.77_4	19.4681558609743	FALSE
YIL115C_S819	YIL115C	NUP159	S819	S	819	AN	AN.89_4	19.4526255696112	FALSE
YIL115C_S819	YIL115C	NUP159	S819	S	819	UT	UT.3_5	19.239991698981	FALSE
YIL115C_S819	YIL115C	NUP159	S819	S	819	FE	FE.15_5	18.297330321398	FALSE
YIL115C_S819	YIL115C	NUP159	S819	S	819	RP	RP.26_5	17.648171001876	FALSE
YIL115C_S819	YIL115C	NUP159	S819	S	819	FZ	FZ.55_4	19.1095731603055	FALSE
YIL115C_S819	YIL115C	NUP159	S819	S	819	C3	C3.67_4	19.0485230269657	FALSE
YIL115C_S819	YIL115C	NUP159	S819	S	819	BY	BY.78_4	19.368328982575	FALSE
YIL115C_S819	YIL115C	NUP159	S819	S	819	UT	UT.31_4	18.7593315180459	FALSE
YIL115C_S819	YIL115C	NUP159	S819	S	819	I3	I3.100_4	18.6968517225935	FALSE
YIL115C_S819	YIL115C	NUP159	S819	S	819	CA	CA.4_5	18.4489648416471	FALSE
YIL115C_S819	YIL115C	NUP159	S819	S	819	TU	TU.16_5	19.1703433420967	FALSE
YIL115C_S819	YIL115C	NUP159	S819	S	819	YP	YP.27_5	18.1801831588639	FALSE
YIL115C_S819	YIL115C	NUP159	S819	S	819	LP	LP.58_4	18.8568936618895	FALSE
YIL115C_S819	YIL115C	NUP159	S819	S	819	SZ	SZ.81_4	19.2884800036814	FALSE
YIL115C_S819	YIL115C	NUP159	S819	S	819	CV	CV.92_4	18.7680572786953	FALSE
YIL115C_S819	YIL115C	NUP159	S819	S	819	H21	H21.7_5	19.1785341163881	FALSE
YIL115C_S819	YIL115C	NUP159	S819	S	819	CS18	CS18.30_5	19.0612665198238	FALSE
YIL115C_S819	YIL115C	NUP159	S819	S	819	PBS	PBS.33_5	19.2388548598607	FALSE
YIL115C_S819	YIL115C	NUP159	S819	S	819	C3	C3.67_5	18.7932210118101	FALSE
YIL115C_S819	YIL115C	NUP159	S819	S	819	HU2	HU2.79_5	19.8307951384839	FALSE
YIL115C_S819	YIL115C	NUP159	S819	S	819	FA	FA.90_5	18.7811741625245	FALSE
YIL115C_S819	YIL115C	NUP159	S819	S	819	NO	NO.59_5	18.6812867853023	FALSE
YIL115C_S819	YIL115C	NUP159	S819	S	819	LA	LA.71_5	18.4015351237309	FALSE
YIL115C_S819	YIL115C	NUP159	S819	S	819	SA	SA.83_5	18.2211470643319	FALSE
YIL115C_S819	YIL115C	NUP159	S819	S	819	ZC	ZC.94_5	17.6192195588382	FALSE
YIL115C_S819	YIL115C	NUP159	S819	S	819	CS23	CS23.60_5	17.9021385113989	FALSE
YIL115C_S819	YIL115C	NUP159	S819	S	819	CM	CM.72_5	18.4648571443685	FALSE
YIL115C_S819	YIL115C	NUP159	S819	S	819	AZ	AZ.84_5	19.4689044885735	FALSE
YIL115C_S819	YIL115C	NUP159	S819	S	819	EB	EB.95_5	19.4349392599245	FALSE
YIL115C_S819	YIL115C	NUP159	S819	S	819	SD	SD.9_6	19.6546488899928	FALSE
YIL115C_S819	YIL115C	NUP159	S819	S	819	GL	GL.43_5	17.7013957711255	FALSE
YIL115C_S819	YIL115C	NUP159	S819	S	819	FZ	FZ.55_5	18.1980607484173	FALSE
YIL115C_S819	YIL115C	NUP159	S819	S	819	C5	C5.66_5	18.4125507364712	FALSE
YIL115C_S819	YIL115C	NUP159	S819	S	819	BY	BY.78_5	19.2664113283577	FALSE
YIL115C_S819	YIL115C	NUP159	S819	S	819	UT	UT.31_5	19.3249312539562	FALSE
YIL115C_S819	YIL115C	NUP159	S819	S	819	I3	I3.100_5	18.885485163312	FALSE
YIL115C_S819	YIL115C	NUP159	S819	S	819	UT	UT.3_6	19.0972753115137	FALSE
YIL115C_S819	YIL115C	NUP159	S819	S	819	FE	FE.15_6	18.7894796462102	FALSE
YIL115C_S819	YIL115C	NUP159	S819	S	819	CN	CN.41_5	19.2746463504945	FALSE
YIL115C_S819	YIL115C	NUP159	S819	S	819	MY	MY.53_5	19.602058636370302	FALSE
YIL115C_S819	YIL115C	NUP159	S819	S	819	C8	C8.64_5	18.0736011231494	FALSE
YIL115C_S819	YIL115C	NUP159	S819	S	819	CI	CI.76_5	20.0231753937409	FALSE
YIL115C_S819	YIL115C	NUP159	S819	S	819	WT	WT.88_5	19.5267595876686	FALSE
YIL115C_S819	YIL115C	NUP159	S819	S	819	KA	KA.99_5	18.9242225471435	FALSE
YIL115C_S819	YIL115C	NUP159	S819	S	819	NC	NC.1_6	19.9519225008589	FALSE
YIL115C_S819	YIL115C	NUP159	S819	S	819	P8	P8.13_6	19.8773829714727	FALSE
YIL115C_S819	YIL115C	NUP159	S819	S	819	OY	OY.68_5	17.4163377743228	FALSE
YIL115C_S819	YIL115C	NUP159	S819	S	819	DG	DG.80_5	17.4611711214919	FALSE
YIL115C_S819	YIL115C	NUP159	S819	S	819	FY	FY.91_5	17.4741631362739	FALSE
YIL115C_S819	YIL115C	NUP159	S819	S	819	I7	I7.102_5	17.7148544787236	FALSE
YIL115C_S819	YIL115C	NUP159	S819	S	819	SO	SO.5_6	19.1629305161696	FALSE
YIL115C_S819	YIL115C	NUP159	S819	S	819	EA	EA.38_5	18.9986521096007	FALSE
YIL115C_S819	YIL115C	NUP159	S819	S	819	TA	TA.50_5	19.348885908374	FALSE
YIL115C_S819	YIL115C	NUP159	S819	S	819	AF2	AF2.61_5	18.2152094552482	FALSE
YIL115C_S819	YIL115C	NUP159	S819	S	819	DY	DY.73_5	18.4168974857877	FALSE
YIL115C_S819	YIL115C	NUP159	S819	S	819	NR	NR.85_5	18.9927353209317	FALSE
YIL115C_S819	YIL115C	NUP159	S819	S	819	HS48	HS48.106_5	19.3978351825989	FALSE
YIL115C_S819	YIL115C	NUP159	S819	S	819	H2O1	H2O1.10_6	19.403881586165	FALSE
YIL115C_S819	YIL115C	NUP159	S819	S	819	CP	CP.47_5	18.3551453686166	FALSE
YIL115C_S819	YIL115C	NUP159	S819	S	819	LP	LP.58_5	18.9250289298225	FALSE
YIL115C_S819	YIL115C	NUP159	S819	S	819	AY	AY.70_5	18.9946093315615	FALSE
YIL115C_S819	YIL115C	NUP159	S819	S	819	SH	SH.82_5	19.0093522202821	FALSE
YIL115C_S819	YIL115C	NUP159	S819	S	819	CZ	CZ.93_5	19.3644836992531	FALSE
YIL115C_S819	YIL115C	NUP159	S819	S	819	H21	H21.7_6	19.6877839154684	FALSE
YIL115C_S819	YIL115C	NUP159	S819	S	819	LG	LG.35_5	18.1908381209627	FALSE
YIL115C_S819	YIL115C	NUP159	S819	S	819	NY	NY.46_5	18.713535356425	FALSE
YIL115C_S819	YIL115C	NUP159	S819	S	819	NO2	NO2.57_5	19.2142442390556	FALSE
YIL115C_S819	YIL115C	NUP159	S819	S	819	SZ	SZ.81_5	19.0359866005154	FALSE
YIL115C_S819	YIL115C	NUP159	S819	S	819	I8	I8.103_5	17.776833126302	FALSE
YIL115C_S819	YIL115C	NUP159	S819	S	819	PQ	PQ.51_5	19.0778123562729	FALSE
YIL115C_S819	YIL115C	NUP159	S819	S	819	SP	SP.62_5	17.1049669854719	FALSE
YIL115C_S819	YIL115C	NUP159	S819	S	819	FP	FP.74_5	19.175557807168	FALSE
YIL115C_S819	YIL115C	NUP159	S819	S	819	BZ	BZ.86_5	19.1485596629092	FALSE
YIL115C_S819	YIL115C	NUP159	S819	S	819	UT	UT.108_5	19.0689772154155	FALSE
YIL115C_S819	YIL115C	NUP159	S819	S	819	MS	MS.11_6	19.0641817750792	FALSE
YIL115C_S819	YIL115C	NUP159	S819	S	819	NN	NN.40_5	18.7421192192102	FALSE
YIL115C_S819	YIL115C	NUP159	S819	S	819	AB	AB.52_5	18.649812341923	FALSE
YIL115C_S819	YIL115C	NUP159	S819	S	819	DC	DC.63_5	19.2203279041543	FALSE
YIL115C_S819	YIL115C	NUP159	S819	S	819	CY	CY.75_5	19.2090325470564	FALSE
YIL115C_S819	YIL115C	NUP159	S819	S	819	VC	VC.87_5	19.012246722258	FALSE
YIL115C_S819	YIL115C	NUP159	S819	S	819	MD	MD.98_5	19.3455014201419	FALSE
YIL115C_S819	YIL115C	NUP159	S819	S	819	UT	UT.109_5	19.1181607491196	FALSE
YIL115C_S819	YIL115C	NUP159	S819	S	819	MT	MT.12_6	19.6310562730946	FALSE
YIL115C_S819	YIL115C	NUP159	S819	S	819	CG	CG.42_5	19.0475788784211	FALSE
YIL115C_S819	YIL115C	NUP159	S819	S	819	ST	ST.54_5	18.7345692224245	FALSE
YIL115C_S819	YIL115C	NUP159	S819	S	819	C7	C7.65_5	18.073184505003	FALSE
YIL115C_S819	YIL115C	NUP159	S819	S	819	VY	VY.77_5	14.4818361452326	FALSE
YIL115C_S819	YIL115C	NUP159	S819	S	819	AN	AN.89_5	19.5404714813805	FALSE
YIL115C_S819	YIL115C	NUP159	S819	S	819	KC	KC.2_6	19.3588124897251	FALSE
YIL115C_S819	YIL115C	NUP159	S819	S	819	BU	BU.14_6	19.5641222931762	FALSE
YIL115C_S819	YIL115C	NUP159	S819	S	819	CF	CF.22_6	19.6245363968471	FALSE
YIL115C_S819	YIL115C	NUP159	S819	S	819	NG	NG.34_6	18.8881748365176	FALSE
YIL115C_S819	YIL115C	NUP159	S819	S	819	NY	NY.46_6	18.5811102745855	FALSE
YIL115C_S819	YIL115C	NUP159	S819	S	819	NO2	NO2.57_6	19.7157088489156	FALSE
YIL115C_S819	YIL115C	NUP159	S819	S	819	DG	DG.80_6	18.632238654865	FALSE
YIL115C_S819	YIL115C	NUP159	S819	S	819	FA	FA.90_6	18.2653145912648	FALSE
YIL115C_S819	YIL115C	NUP159	S819	S	819	I7	I7.102_6	19.1083552737853	FALSE
YIL115C_S819	YIL115C	NUP159	S819	S	819	YP	YP.27_6	18.7931292878532	FALSE
YIL115C_S819	YIL115C	NUP159	S819	S	819	SP	SP.62_6	16.0659498954516	FALSE
YIL115C_S819	YIL115C	NUP159	S819	S	819	FP	FP.74_6	19.0800664673635	FALSE
YIL115C_S819	YIL115C	NUP159	S819	S	819	NR	NR.85_6	19.1644204894289	FALSE
YIL115C_S819	YIL115C	NUP159	S819	S	819	EB	EB.95_6	17.4400379075598	FALSE
YIL115C_S819	YIL115C	NUP159	S819	S	819	UT	UT.108_6	18.913796468946	FALSE
YIL115C_S819	YIL115C	NUP159	S819	S	819	HS42	HS42.28_6	17.6912029280309	FALSE
YIL115C_S819	YIL115C	NUP159	S819	S	819	NN	NN.40_6	18.4195542284189	FALSE
YIL115C_S819	YIL115C	NUP159	S819	S	819	PQ	PQ.51_6	19.2791612816428	FALSE
YIL115C_S819	YIL115C	NUP159	S819	S	819	DC	DC.63_6	18.2466669998354	FALSE
YIL115C_S819	YIL115C	NUP159	S819	S	819	CY	CY.75_6	19.3113331362801	FALSE
YIL115C_S819	YIL115C	NUP159	S819	S	819	RP	RP.26_6	19.7253322385514	FALSE
YIL115C_S819	YIL115C	NUP159	S819	S	819	EA	EA.38_6	19.4209710268051	FALSE
YIL115C_S819	YIL115C	NUP159	S819	S	819	TA	TA.50_6	18.1993362943454	FALSE
YIL115C_S819	YIL115C	NUP159	S819	S	819	DY	DY.73_6	19.1326218839208	FALSE
YIL115C_S819	YIL115C	NUP159	S819	S	819	AZ	AZ.84_6	18.7147979105868	FALSE
YIL115C_S819	YIL115C	NUP159	S819	S	819	ZC	ZC.94_6	19.2723382214753	FALSE
YIL115C_S819	YIL115C	NUP159	S819	S	819	HU	HU.23_6	19.3991118003523	FALSE
YIL115C_S819	YIL115C	NUP159	S819	S	819	LG	LG.35_6	18.9166784110115	FALSE
YIL115C_S819	YIL115C	NUP159	S819	S	819	CP	CP.47_6	18.9088609860532	FALSE
YIL115C_S819	YIL115C	NUP159	S819	S	819	LP	LP.58_6	18.2262778158572	FALSE
YIL115C_S819	YIL115C	NUP159	S819	S	819	AY	AY.70_6	18.5099253148587	FALSE
YIL115C_S819	YIL115C	NUP159	S819	S	819	FY	FY.91_6	19.0071865368882	FALSE
YIL115C_S819	YIL115C	NUP159	S819	S	819	I8	I8.103_6	19.7103255665031	FALSE
YIL115C_S819	YIL115C	NUP159	S819	S	819	TU	TU.16_6	19.2068000671055	FALSE
YIL115C_S819	YIL115C	NUP159	S819	S	819	AF	AF.29_6	18.6673806927718	FALSE
YIL115C_S819	YIL115C	NUP159	S819	S	819	CN	CN.41_6	19.0685157929733	FALSE
YIL115C_S819	YIL115C	NUP159	S819	S	819	AB	AB.52_6	18.7480719914424	FALSE
YIL115C_S819	YIL115C	NUP159	S819	S	819	C8	C8.64_6	19.6534172428744	FALSE
YIL115C_S819	YIL115C	NUP159	S819	S	819	BZ	BZ.86_6	18.3420960314952	FALSE
YIL115C_S819	YIL115C	NUP159	S819	S	819	DI	DI.97_6	19.1418353586213	FALSE
YIL115C_S819	YIL115C	NUP159	S819	S	819	MN	MN.19_6	18.3068210266314	FALSE
YIL115C_S819	YIL115C	NUP159	S819	S	819	UTF	UTF.32_6	18.6847512939573	FALSE
YIL115C_S819	YIL115C	NUP159	S819	S	819	GL	GL.43_6	18.0681073334411	FALSE
YIL115C_S819	YIL115C	NUP159	S819	S	819	ST	ST.54_6	18.29770412847	FALSE
YIL115C_S819	YIL115C	NUP159	S819	S	819	C5	C5.66_6	19.3999735745661	FALSE
YIL115C_S819	YIL115C	NUP159	S819	S	819	BY	BY.78_6	17.2542502148956	FALSE
YIL115C_S819	YIL115C	NUP159	S819	S	819	WT	WT.88_6	19.2512143979366	FALSE
YIL115C_S819	YIL115C	NUP159	S819	S	819	KA	KA.99_6	18.5515770710437	FALSE
YIL115C_S819	YIL115C	NUP159	S819	S	819	CW	CW.37_6	18.9873006628922	FALSE
YIL115C_S819	YIL115C	NUP159	S819	S	819	RN	RN.49_6	18.8420625435681	FALSE
YIL115C_S819	YIL115C	NUP159	S819	S	819	CS23	CS23.60_6	18.7077733863157	FALSE
YIL115C_S819	YIL115C	NUP159	S819	S	819	CM	CM.72_6	19.0078228469031	FALSE
YIL115C_S819	YIL115C	NUP159	S819	S	819	SA	SA.83_6	18.4685105271204	FALSE
YIL115C_S819	YIL115C	NUP159	S819	S	819	CS18	CS18.30_6	18.0132438247282	FALSE
YIL115C_S819	YIL115C	NUP159	S819	S	819	CG	CG.42_6	18.4605282706466	FALSE
YIL115C_S819	YIL115C	NUP159	S819	S	819	MY	MY.53_6	18.1926388414781	FALSE
YIL115C_S819	YIL115C	NUP159	S819	S	819	C7	C7.65_6	19.4396004909585	FALSE
YIL115C_S819	YIL115C	NUP159	S819	S	819	VY	VY.77_6	19.6440115365146	FALSE
YIL115C_S819	YIL115C	NUP159	S819	S	819	VC	VC.87_6	17.5976516392751	FALSE
YIL115C_S819	YIL115C	NUP159	S819	S	819	MD	MD.98_6	19.0605429467638	FALSE
YIL115C_S819	YIL115C	NUP159	S819	S	819	ZN	ZN.20_6	18.2424731056836	FALSE
YIL115C_S819	YIL115C	NUP159	S819	S	819	RF	RF.44_6	18.5875206300071	FALSE
YIL115C_S819	YIL115C	NUP159	S819	S	819	FZ	FZ.55_6	18.1867631176993	FALSE
YIL115C_S819	YIL115C	NUP159	S819	S	819	C3	C3.67_6	18.4571613459878	FALSE
YIL115C_S819	YIL115C	NUP159	S819	S	819	AN	AN.89_6	19.2006244975435	FALSE
YIL115C_S819	YIL115C	NUP159	S819	S	819	I3	I3.100_6	19.9339646211436	FALSE
YIL115C_S819	YIL115C	NUP159	S819	S	819	CO	CO.21_6	19.8105582933229	FALSE
YIL115C_S819	YIL115C	NUP159	S819	S	819	PBS	PBS.33_6	19.2271421579661	FALSE
YIL115C_S819	YIL115C	NUP159	S819	S	819	DM	DM.45_6	19.0000150011902	FALSE
YIL115C_S819	YIL115C	NUP159	S819	S	819	HS37	HS37.56_6	18.6075760041016	FALSE
YIL115C_S819	YIL115C	NUP159	S819	S	819	OY	OY.68_6	18.2892460872201	FALSE
YIL115C_S819	YIL115C	NUP159	S819	S	819	HU2	HU2.79_6	18.8186110966374	FALSE
YIL115C_S819	YIL115C	NUP159	S819	S	819	UT	UT.31_6	18.7348063062121	FALSE
YIL115C_S819	YIL115C	NUP159	S819	S	819	I5	I5.101_6	18.6427661049068	FALSE
YIL115C_S819	YIL115C	NUP159	S819	S	819	AA	AA.24_6	19.3887737881048	FALSE
YIL115C_S819	YIL115C	NUP159	S819	S	819	DP	DP.36_6	18.9541610008887	FALSE
YIL115C_S819	YIL115C	NUP159	S819	S	819	NO	NO.59_6	19.1220031928057	FALSE
YIL115C_S819	YIL115C	NUP159	S819	S	819	LA	LA.71_6	18.7112075967965	FALSE
YIL115C_S819	YIL115C	NUP159	S819	S	819	SH	SH.82_6	19.6880046373167	FALSE
YIL115C_S819	YIL115C	NUP159	S819	S	819	CV	CV.92_6	19.0753843061959	FALSE
YIL115C_S819	YIL115C	NUP159	S819	S	819	YC	YC.104_6	18.0698348543835	FALSE
YIL115C_S819	YIL115C	NUP159	S819	S	819	DG	DG.80_3	18.328996525352	FALSE
YIL115C_S819	YIL115C	NUP159	S819	S	819	FY	FY.91_3	18.9520119317786	FALSE
YIL115C_S819	YIL115C	NUP159	S819	S	819	I8	I8.103_3	20.4927518564204	FALSE
YIL115C_S819	YIL115C	NUP159	S819	S	819	H21	H21.7_4	19.026051101444	FALSE
YIL115C_S819	YIL115C	NUP159	S819	S	819	BM	BM.18_4	19.0356170003688	FALSE
YIL115C_S819	YIL115C	NUP159	S819	S	819	CS18	CS18.30_4	19.481263831483	FALSE
YIL115C_S819	YIL115C	NUP159	S819	S	819	GL	GL.43_4	19.5897645223686	FALSE
YIL115C_S819	YIL115C	NUP159	S819	S	819	CM	CM.72_3	18.5934209320349	FALSE
YIL115C_S819	YIL115C	NUP159	S819	S	819	SA	SA.83_3	18.5341177050191	FALSE
YIL115C_S819	YIL115C	NUP159	S819	S	819	ZC	ZC.94_3	18.6995531566991	FALSE
YIL115C_S819	YIL115C	NUP159	S819	S	819	HS48	HS48.106_3	18.8280634734356	FALSE
YIL115C_S819	YIL115C	NUP159	S819	S	819	CO	CO.21_4	19.5979086759558	FALSE
YIL115C_S819	YIL115C	NUP159	S819	S	819	NG	NG.34_4	18.5799746490645	FALSE
YIL115C_S819	YIL115C	NUP159	S819	S	819	NY	NY.46_4	18.4945955728188	FALSE
YIL115C_S819	YIL115C	NUP159	S819	S	819	DY	DY.73_3	19.4431884250655	FALSE
YIL115C_S819	YIL115C	NUP159	S819	S	819	AZ	AZ.84_3	18.6192172483911	FALSE
YIL115C_S819	YIL115C	NUP159	S819	S	819	EB	EB.95_3	18.4252719196535	FALSE
YIL115C_S819	YIL115C	NUP159	S819	S	819	UT	UT.108_3	17.7829984303002	FALSE
YIL115C_S819	YIL115C	NUP159	S819	S	819	H2O1	H2O1.10_4	19.1669839003809	FALSE
YIL115C_S819	YIL115C	NUP159	S819	S	819	CF	CF.22_4	19.2136587823721	FALSE
YIL115C_S819	YIL115C	NUP159	S819	S	819	LG	LG.35_4	18.3385316669977	FALSE
YIL115C_S819	YIL115C	NUP159	S819	S	819	CP	CP.47_4	17.9510102666237	FALSE
YIL115C_S819	YIL115C	NUP159	S819	S	819	C3	C3.67_3	18.4461813335927	FALSE
YIL115C_S819	YIL115C	NUP159	S819	S	819	BY	BY.78_3	18.4127895446915	FALSE
YIL115C_S819	YIL115C	NUP159	S819	S	819	UT	UT.31_3	18.6713790093068	FALSE
YIL115C_S819	YIL115C	NUP159	S819	S	819	I5	I5.101_3	19.3603290138636	FALSE
YIL115C_S819	YIL115C	NUP159	S819	S	819	SO	SO.5_4	18.7224154210683	FALSE
YIL115C_S819	YIL115C	NUP159	S819	S	819	FE	FE.15_4	19.4852483972197	FALSE
YIL115C_S819	YIL115C	NUP159	S819	S	819	HS42	HS42.28_4	18.7833433955462	FALSE
YIL115C_S819	YIL115C	NUP159	S819	S	819	CN	CN.41_4	19.0105349944064	FALSE
YIL115C_S819	YIL115C	NUP159	S819	S	819	LA	LA.71_3	19.1002801109275	FALSE
YIL115C_S819	YIL115C	NUP159	S819	S	819	SH	SH.82_3	17.9555005514869	FALSE
YIL115C_S819	YIL115C	NUP159	S819	S	819	CZ	CZ.93_3	18.6733959731391	FALSE
YIL115C_S819	YIL115C	NUP159	S819	S	819	OA	OA.105_3	18.0370539483393	FALSE
YIL115C_S819	YIL115C	NUP159	S819	S	819	SD	SD.9_4	18.8852031735718	FALSE
YIL115C_S819	YIL115C	NUP159	S819	S	819	ZN	ZN.20_4	18.6132050605503	FALSE
YIL115C_S819	YIL115C	NUP159	S819	S	819	PBS	PBS.33_4	18.8751926662369	FALSE
YIL115C_S819	YIL115C	NUP159	S819	S	819	DM	DM.45_4	19.2250183435754	FALSE
YIL115C_S819	YIL115C	NUP159	S819	S	819	DC	DC.63_3	18.8787890661785	FALSE
YIL115C_S819	YIL115C	NUP159	S819	S	819	FP	FP.74_3	19.0981022303052	FALSE
YIL115C_S819	YIL115C	NUP159	S819	S	819	NR	NR.85_3	18.6978544989367	FALSE
YIL115C_S819	YIL115C	NUP159	S819	S	819	UT	UT.109_3	19.1399686590691	FALSE
YIL115C_S819	YIL115C	NUP159	S819	S	819	MS	MS.11_4	20.1526114648595	FALSE
YIL115C_S819	YIL115C	NUP159	S819	S	819	HU	HU.23_4	19.5396857282421	FALSE
YIL115C_S819	YIL115C	NUP159	S819	S	819	DP	DP.36_4	19.1256651568415	FALSE
YIL115C_S819	YIL115C	NUP159	S819	S	819	CI	CI.76_3	18.8496341460185	FALSE
YIL115C_S819	YIL115C	NUP159	S819	S	819	WT	WT.88_3	18.864091890527	FALSE
YIL115C_S819	YIL115C	NUP159	S819	S	819	KA	KA.99_3	19.6207332284142	FALSE
YIL115C_S819	YIL115C	NUP159	S819	S	819	UT	UT.3_4	18.858720616072	FALSE
YIL115C_S819	YIL115C	NUP159	S819	S	819	RP	RP.26_4	19.4418293208671	FALSE
YIL115C_S819	YIL115C	NUP159	S819	S	819	C8	C8.64_3	18.3120691657899	FALSE
YIL115C_S819	YIL115C	NUP159	S819	S	819	BZ	BZ.86_3	19.0900890565818	FALSE
YIL115C_S819	YIL115C	NUP159	S819	S	819	DI	DI.97_3	18.427370964042	FALSE
YIL115C_S819	YIL115C	NUP159	S819	S	819	NC	NC.1_4	19.8725835441763	FALSE
YIL115C_S819	YIL115C	NUP159	S819	S	819	MT	MT.12_4	19.2180249654266	FALSE
YIL115C_S819	YIL115C	NUP159	S819	S	819	AA	AA.24_4	20.0432637992523	FALSE
YIL115C_S819	YIL115C	NUP159	S819	S	819	CW	CW.37_4	19.045957533231	FALSE
YIL115C_S819	YIL115C	NUP159	S819	S	819	C7	C7.65_3	18.5051555019567	FALSE
YIL115C_S819	YIL115C	NUP159	S819	S	819	CY	CY.75_3	18.2677720730076	FALSE
YIL115C_S819	YIL115C	NUP159	S819	S	819	VC	VC.87_3	18.8050757552755	FALSE
YIL115C_S819	YIL115C	NUP159	S819	S	819	MD	MD.98_3	18.1813065180214	FALSE
YIL115C_S819	YIL115C	NUP159	S819	S	819	KC	KC.2_4	18.5601403836817	FALSE
YIL115C_S819	YIL115C	NUP159	S819	S	819	P8	P8.13_4	18.9807043878126	FALSE
YIL115C_S819	YIL115C	NUP159	S819	S	819	CX	CX.25_4	19.6140872422865	FALSE
YIL115C_S819	YIL115C	NUP159	S819	S	819	EA	EA.38_4	19.4193729713463	FALSE
YIL115C_S819	YIL115C	NUP159	S819	S	819	OY	OY.68_3	18.4011899135734	FALSE
YIL115C_S819	YIL115C	NUP159	S819	S	819	HU2	HU2.79_3	17.921355904969	FALSE
YIL115C_S819	YIL115C	NUP159	S819	S	819	FA	FA.90_3	18.8947159736805	FALSE
YIL115C_S819	YIL115C	NUP159	S819	S	819	I7	I7.102_3	19.6460824564347	FALSE
YIL115C_S819	YIL115C	NUP159	S819	S	819	DT	DT.6_4	18.849501409609	FALSE
YIL115C_S819	YIL115C	NUP159	S819	S	819	TU	TU.16_4	19.1273829430989	FALSE
YIL115C_S819	YIL115C	NUP159	S819	S	819	AF	AF.29_4	18.4168505969363	FALSE
YIL115C_S819	YIL115C	NUP159	S819	S	819	CG	CG.42_4	19.2127229706038	FALSE
YIL115C_S819	YIL115C	NUP159	S819	S	819	AY	AY.70_3	18.2322211310689	FALSE
YIL115C_S819	YIL115C	NUP159	S819	S	819	SZ	SZ.81_3	18.3577702897537	FALSE
YIL115C_S819	YIL115C	NUP159	S819	S	819	CV	CV.92_3	18.6998239669043	FALSE
YIL115C_S819	YIL115C	NUP159	S819	S	819	YC	YC.104_3	17.9681330636176	FALSE
YIL115C_S819	YIL115C	NUP159	S819	S	819	ET	ET.8_4	18.5972060702506	FALSE
YIL115C_S819	YIL115C	NUP159	S819	S	819	MN	MN.19_4	19.0205009490438	FALSE
YIL115C_S819	YIL115C	NUP159	S819	S	819	UTF	UTF.32_4	18.8674777352673	FALSE
YIL115C_S819	YIL115C	NUP159	S819	S	819	RF	RF.44_4	19.6952669002052	FALSE
YIL115C_S819	YIL115C	NUP159	S819	S	819	UT	UT.3_1	18.1547739807691	FALSE
YIL115C_S819	YIL115C	NUP159	S819	S	819	FE	FE.15_1	18.5326400950172	FALSE
YIL115C_S819	YIL115C	NUP159	S819	S	819	YP	YP.27_1	18.2195904922176	FALSE
YIL115C_S819	YIL115C	NUP159	S819	S	819	PQ	PQ.51_1	19.5415473269467	FALSE
YIL115C_S819	YIL115C	NUP159	S819	S	819	DC	DC.63_1	19.9352583496472	FALSE
YIL115C_S819	YIL115C	NUP159	S819	S	819	FP	FP.74_1	18.6350275979538	FALSE
YIL115C_S819	YIL115C	NUP159	S819	S	819	BZ	BZ.86_1	18.5780382801717	FALSE
YIL115C_S819	YIL115C	NUP159	S819	S	819	SD	SD.9_1	19.0811518519332	FALSE
YIL115C_S819	YIL115C	NUP159	S819	S	819	CO	CO.21_1	18.9771807529273	FALSE
YIL115C_S819	YIL115C	NUP159	S819	S	819	NG	NG.34_1	19.4275866270432	FALSE
YIL115C_S819	YIL115C	NUP159	S819	S	819	DM	DM.45_1	19.297246267803	FALSE
YIL115C_S819	YIL115C	NUP159	S819	S	819	NO2	NO2.57_1	19.4574570043405	FALSE
YIL115C_S819	YIL115C	NUP159	S819	S	819	OY	OY.68_1	19.3595555220573	FALSE
YIL115C_S819	YIL115C	NUP159	S819	S	819	DG	DG.80_1	18.7456365572535	FALSE
YIL115C_S819	YIL115C	NUP159	S819	S	819	FY	FY.91_1	18.4169672139727	FALSE
YIL115C_S819	YIL115C	NUP159	S819	S	819	DT	DT.6_1	19.4910646320493	FALSE
YIL115C_S819	YIL115C	NUP159	S819	S	819	BM	BM.18_1	18.9756023706356	FALSE
YIL115C_S819	YIL115C	NUP159	S819	S	819	CS18	CS18.30_1	19.1345518629241	FALSE
YIL115C_S819	YIL115C	NUP159	S819	S	819	CG	CG.42_1	18.4465730114014	FALSE
YIL115C_S819	YIL115C	NUP159	S819	S	819	ST	ST.54_1	18.6557565074046	FALSE
YIL115C_S819	YIL115C	NUP159	S819	S	819	VY	VY.77_1	19.2748770318529	FALSE
YIL115C_S819	YIL115C	NUP159	S819	S	819	AN	AN.89_1	18.8490418656769	FALSE
YIL115C_S819	YIL115C	NUP159	S819	S	819	MT	MT.12_1	17.7240561052145	FALSE
YIL115C_S819	YIL115C	NUP159	S819	S	819	AA	AA.24_1	18.2583289770984	FALSE
YIL115C_S819	YIL115C	NUP159	S819	S	819	CW	CW.37_1	17.3370905259611	FALSE
YIL115C_S819	YIL115C	NUP159	S819	S	819	EC	EC.48_1	18.4600577947747	FALSE
YIL115C_S819	YIL115C	NUP159	S819	S	819	CS23	CS23.60_1	18.5489133546739	FALSE
YIL115C_S819	YIL115C	NUP159	S819	S	819	LA	LA.71_1	18.5019958144481	FALSE
YIL115C_S819	YIL115C	NUP159	S819	S	819	SA	SA.83_1	18.87602492752	FALSE
YIL115C_S819	YIL115C	NUP159	S819	S	819	CZ	CZ.93_1	18.5727982240724	FALSE
YIL115C_S819	YIL115C	NUP159	S819	S	819	NC	NC.1_1	16.9577392294924	FALSE
YIL115C_S819	YIL115C	NUP159	S819	S	819	P8	P8.13_1	19.4017233797248	FALSE
YIL115C_S819	YIL115C	NUP159	S819	S	819	CX	CX.25_1	18.251428893932	FALSE
YIL115C_S819	YIL115C	NUP159	S819	S	819	RN	RN.49_1	18.0595885154089	FALSE
YIL115C_S819	YIL115C	NUP159	S819	S	819	AF2	AF2.61_1	18.0803923807443	FALSE
YIL115C_S819	YIL115C	NUP159	S819	S	819	CM	CM.72_1	18.9683355440976	FALSE
YIL115C_S819	YIL115C	NUP159	S819	S	819	AZ	AZ.84_1	17.963780245795	FALSE
YIL115C_S819	YIL115C	NUP159	S819	S	819	SO	SO.5_1	18.8017904729355	FALSE
YIL115C_S819	YIL115C	NUP159	S819	S	819	AF	AF.29_1	19.1471198396762	FALSE
YIL115C_S819	YIL115C	NUP159	S819	S	819	CN	CN.41_1	19.1327751473481	FALSE
YIL115C_S819	YIL115C	NUP159	S819	S	819	MY	MY.53_1	19.1437239417376	FALSE
YIL115C_S819	YIL115C	NUP159	S819	S	819	C7	C7.65_1	17.6623029089472	FALSE
YIL115C_S819	YIL115C	NUP159	S819	S	819	CI	CI.76_1	19.8208060527989	FALSE
YIL115C_S819	YIL115C	NUP159	S819	S	819	WT	WT.88_1	19.2058638898177	FALSE
YIL115C_S819	YIL115C	NUP159	S819	S	819	H2O1	H2O1.10_1	19.1668741872295	FALSE
YIL115C_S819	YIL115C	NUP159	S819	S	819	CF	CF.22_1	18.2277881443164	FALSE
YIL115C_S819	YIL115C	NUP159	S819	S	819	LG	LG.35_1	19.0319902779423	FALSE
YIL115C_S819	YIL115C	NUP159	S819	S	819	NY	NY.46_1	19.1744462257274	FALSE
YIL115C_S819	YIL115C	NUP159	S819	S	819	LP	LP.58_1	18.9656097795406	FALSE
YIL115C_S819	YIL115C	NUP159	S819	S	819	SZ	SZ.81_1	19.0016762280618	FALSE
YIL115C_S819	YIL115C	NUP159	S819	S	819	MS	MS.11_1	19.3534582301502	FALSE
YIL115C_S819	YIL115C	NUP159	S819	S	819	HU	HU.23_1	18.9045394743517	FALSE
YIL115C_S819	YIL115C	NUP159	S819	S	819	DP	DP.36_1	19.4007042484075	FALSE
YIL115C_S819	YIL115C	NUP159	S819	S	819	CP	CP.47_1	19.8179358506057	FALSE
YIL115C_S819	YIL115C	NUP159	S819	S	819	NO	NO.59_1	19.6532478553192	FALSE
YIL115C_S819	YIL115C	NUP159	S819	S	819	AY	AY.70_1	19.0898686317813	FALSE
YIL115C_S819	YIL115C	NUP159	S819	S	819	SH	SH.82_1	18.9802263127642	FALSE
YIL115C_S819	YIL115C	NUP159	S819	S	819	CV	CV.92_1	18.9779719153387	FALSE
YIL115C_S819	YIL115C	NUP159	S819	S	819	KC	KC.2_1	18.3120235696767	FALSE
YIL115C_S819	YIL115C	NUP159	S819	S	819	BU	BU.14_1	18.7181039279072	FALSE
YIL115C_S819	YIL115C	NUP159	S819	S	819	RP	RP.26_1	18.3620415816411	FALSE
YIL115C_S819	YIL115C	NUP159	S819	S	819	EA	EA.38_1	18.8851099179198	FALSE
YIL115C_S819	YIL115C	NUP159	S819	S	819	TA	TA.50_1	19.0819461695537	FALSE
YIL115C_S819	YIL115C	NUP159	S819	S	819	SP	SP.62_1	16.688394011535	FALSE
YIL115C_S819	YIL115C	NUP159	S819	S	819	DY	DY.73_1	17.8065747149773	FALSE
YIL115C_S819	YIL115C	NUP159	S819	S	819	NR	NR.85_1	18.3567352350515	FALSE
YIL115C_S819	YIL115C	NUP159	S819	S	819	CA	CA.4_1	17.2848852636901	FALSE
YIL115C_S819	YIL115C	NUP159	S819	S	819	TU	TU.16_1	19.4014642073023	FALSE
YIL115C_S819	YIL115C	NUP159	S819	S	819	HS42	HS42.28_1	18.7920296342499	FALSE
YIL115C_S819	YIL115C	NUP159	S819	S	819	NN	NN.40_1	18.9583336353614	FALSE
YIL115C_S819	YIL115C	NUP159	S819	S	819	AB	AB.52_1	18.4091141235454	FALSE
YIL115C_S819	YIL115C	NUP159	S819	S	819	C8	C8.64_1	17.6865199923747	FALSE
YIL115C_S819	YIL115C	NUP159	S819	S	819	CY	CY.75_1	18.9863233421532	FALSE
YIL115C_S819	YIL115C	NUP159	S819	S	819	VC	VC.87_1	18.323543951206	FALSE
YIL115C_S819	YIL115C	NUP159	S819	S	819	H21	H21.7_1	19.7666334379938	FALSE
YIL115C_S819	YIL115C	NUP159	S819	S	819	MN	MN.19_1	19.2593040218676	FALSE
YIL115C_S819	YIL115C	NUP159	S819	S	819	UTF	UTF.32_1	19.042806318352	FALSE
YIL115C_S819	YIL115C	NUP159	S819	S	819	GL	GL.43_1	19.3023476369651	FALSE
YIL115C_S819	YIL115C	NUP159	S819	S	819	FZ	FZ.55_1	19.6032574943593	FALSE
YIL115C_S819	YIL115C	NUP159	S819	S	819	C5	C5.66_1	18.0355773874626	FALSE
YIL115C_S819	YIL115C	NUP159	S819	S	819	BY	BY.78_1	19.5765318298799	FALSE
YIL115C_S819	YIL115C	NUP159	S819	S	819	UT	UT.31_1	18.4551039198053	FALSE
YIL115C_S819	YIL115C	NUP159	S819	S	819	ET	ET.8_1	18.6238348750963	FALSE
YIL115C_S819	YIL115C	NUP159	S819	S	819	ZN	ZN.20_1	19.1364899863203	FALSE
YIL115C_S819	YIL115C	NUP159	S819	S	819	PBS	PBS.33_1	19.3788235227214	FALSE
YIL115C_S819	YIL115C	NUP159	S819	S	819	RF	RF.44_1	19.8423363472372	FALSE
YIL115C_S819	YIL115C	NUP159	S819	S	819	HS37	HS37.56_1	19.1199109519359	FALSE
YIL115C_S819	YIL115C	NUP159	S819	S	819	C3	C3.67_1	19.4084452695662	FALSE
YIL115C_S819	YIL115C	NUP159	S819	S	819	HU2	HU2.79_1	19.6929981198211	FALSE
YIL115C_S819	YIL115C	NUP159	S819	S	819	FA	FA.90_1	19.1869081869116	FALSE
YIL115C_S805	YIL115C	NUP159	S805	S	805	FA	FA.90_2	16.7910948920374	FALSE
YIL115C_S805	YIL115C	NUP159	S805	S	805	I5	I5.101_2	20.2237674217085	FALSE
YIL115C_S805	YIL115C	NUP159	S805	S	805	CA	CA.4_3	21.1593468958079	FALSE
YIL115C_S805	YIL115C	NUP159	S805	S	805	BU	BU.14_3	18.4452345000596	FALSE
YIL115C_S805	YIL115C	NUP159	S805	S	805	NN	NN.40_3	18.4746557719702	FALSE
YIL115C_S805	YIL115C	NUP159	S805	S	805	PQ	PQ.51_3	17.7472836687162	FALSE
YIL115C_S805	YIL115C	NUP159	S805	S	805	DG	DG.80_2	18.0212374744231	FALSE
YIL115C_S805	YIL115C	NUP159	S805	S	805	FY	FY.91_2	18.7879524146146	FALSE
YIL115C_S805	YIL115C	NUP159	S805	S	805	I7	I7.102_2	20.3217869858581	FALSE
YIL115C_S805	YIL115C	NUP159	S805	S	805	SO	SO.5_3	19.0983751518339	FALSE
YIL115C_S805	YIL115C	NUP159	S805	S	805	FE	FE.15_3	19.5242589750054	FALSE
YIL115C_S805	YIL115C	NUP159	S805	S	805	HS42	HS42.28_3	19.2463311583358	FALSE
YIL115C_S805	YIL115C	NUP159	S805	S	805	CN	CN.41_3	18.9624029184496	FALSE
YIL115C_S805	YIL115C	NUP159	S805	S	805	AB	AB.52_3	19.0698667057755	FALSE
YIL115C_S805	YIL115C	NUP159	S805	S	805	SZ	SZ.81_2	18.1267836284794	FALSE
YIL115C_S805	YIL115C	NUP159	S805	S	805	DT	DT.6_3	17.0403388040816	FALSE
YIL115C_S805	YIL115C	NUP159	S805	S	805	TU	TU.16_3	19.016344077668	FALSE
YIL115C_S805	YIL115C	NUP159	S805	S	805	AF	AF.29_3	19.2353624702713	FALSE
YIL115C_S805	YIL115C	NUP159	S805	S	805	CG	CG.42_3	17.7854734533374	FALSE
YIL115C_S805	YIL115C	NUP159	S805	S	805	CV	CV.92_2	18.5015338466254	FALSE
YIL115C_S805	YIL115C	NUP159	S805	S	805	H21	H21.7_3	18.9368198258615	FALSE
YIL115C_S805	YIL115C	NUP159	S805	S	805	CS18	CS18.30_3	19.6928391356859	FALSE
YIL115C_S805	YIL115C	NUP159	S805	S	805	CZ	CZ.93_2	17.4567829068278	FALSE
YIL115C_S805	YIL115C	NUP159	S805	S	805	OA	OA.105_2	19.5729193152216	FALSE
YIL115C_S805	YIL115C	NUP159	S805	S	805	MN	MN.19_3	19.080768966594	FALSE
YIL115C_S805	YIL115C	NUP159	S805	S	805	UTF	UTF.32_3	18.5011579797607	FALSE
YIL115C_S805	YIL115C	NUP159	S805	S	805	RF	RF.44_3	17.1961153944643	FALSE
YIL115C_S805	YIL115C	NUP159	S805	S	805	AZ	AZ.84_2	17.690828949818	FALSE
YIL115C_S805	YIL115C	NUP159	S805	S	805	ZC	ZC.94_2	17.1337482804144	FALSE
YIL115C_S805	YIL115C	NUP159	S805	S	805	HS48	HS48.106_2	18.1647321503684	FALSE
YIL115C_S805	YIL115C	NUP159	S805	S	805	ZN	ZN.20_3	18.1515009664635	FALSE
YIL115C_S805	YIL115C	NUP159	S805	S	805	PBS	PBS.33_3	18.4968693381726	FALSE
YIL115C_S805	YIL115C	NUP159	S805	S	805	NR	NR.85_2	17.5964130291284	FALSE
YIL115C_S805	YIL115C	NUP159	S805	S	805	EB	EB.95_2	18.7411208139697	FALSE
YIL115C_S805	YIL115C	NUP159	S805	S	805	SD	SD.9_3	19.5930004519827	FALSE
YIL115C_S805	YIL115C	NUP159	S805	S	805	CO	CO.21_3	21.4924999734875	FALSE
YIL115C_S805	YIL115C	NUP159	S805	S	805	NG	NG.34_3	20.1056849086691	FALSE
YIL115C_S805	YIL115C	NUP159	S805	S	805	DM	DM.45_3	18.0092702643895	FALSE
YIL115C_S805	YIL115C	NUP159	S805	S	805	NO2	NO2.57_3	17.9635313156822	FALSE
YIL115C_S805	YIL115C	NUP159	S805	S	805	BZ	BZ.86_2	18.1506791625537	FALSE
YIL115C_S805	YIL115C	NUP159	S805	S	805	UT	UT.108_2	20.3825909082904	FALSE
YIL115C_S805	YIL115C	NUP159	S805	S	805	H2O1	H2O1.10_3	18.9123243581016	FALSE
YIL115C_S805	YIL115C	NUP159	S805	S	805	CF	CF.22_3	20.5173983627719	FALSE
YIL115C_S805	YIL115C	NUP159	S805	S	805	LG	LG.35_3	18.5504953254687	FALSE
YIL115C_S805	YIL115C	NUP159	S805	S	805	NY	NY.46_3	18.7950172938784	FALSE
YIL115C_S805	YIL115C	NUP159	S805	S	805	LP	LP.58_3	17.9811385861455	FALSE
YIL115C_S805	YIL115C	NUP159	S805	S	805	VC	VC.87_2	17.1355473019241	FALSE
YIL115C_S805	YIL115C	NUP159	S805	S	805	DI	DI.97_2	20.5298620062115	FALSE
YIL115C_S805	YIL115C	NUP159	S805	S	805	UT	UT.109_2	18.6160040251926	FALSE
YIL115C_S805	YIL115C	NUP159	S805	S	805	MS	MS.11_3	18.8264531276896	FALSE
YIL115C_S805	YIL115C	NUP159	S805	S	805	DP	DP.36_3	18.3956114545809	FALSE
YIL115C_S805	YIL115C	NUP159	S805	S	805	CP	CP.47_3	18.6411699391082	FALSE
YIL115C_S805	YIL115C	NUP159	S805	S	805	NO	NO.59_3	18.1684904594334	FALSE
YIL115C_S805	YIL115C	NUP159	S805	S	805	WT	WT.88_2	18.7240026003071	FALSE
YIL115C_S805	YIL115C	NUP159	S805	S	805	MD	MD.98_2	20.3679939580551	FALSE
YIL115C_S805	YIL115C	NUP159	S805	S	805	NC	NC.1_3	18.5689296349629	FALSE
YIL115C_S805	YIL115C	NUP159	S805	S	805	MT	MT.12_3	20.0991273772024	FALSE
YIL115C_S805	YIL115C	NUP159	S805	S	805	AA	AA.24_3	18.9271196940229	FALSE
YIL115C_S805	YIL115C	NUP159	S805	S	805	CW	CW.37_3	18.620298616972	FALSE
YIL115C_S805	YIL115C	NUP159	S805	S	805	EC	EC.48_3	18.1233161594877	FALSE
YIL115C_S805	YIL115C	NUP159	S805	S	805	CS23	CS23.60_3	18.0438034647625	FALSE
YIL115C_S805	YIL115C	NUP159	S805	S	805	AN	AN.89_2	17.8924708365285	FALSE
YIL115C_S805	YIL115C	NUP159	S805	S	805	KA	KA.99_2	19.870520675497	FALSE
YIL115C_S805	YIL115C	NUP159	S805	S	805	KC	KC.2_3	18.0713996750791	FALSE
YIL115C_S805	YIL115C	NUP159	S805	S	805	P8	P8.13_3	17.4321942921153	FALSE
YIL115C_S805	YIL115C	NUP159	S805	S	805	CX	CX.25_3	20.1165722447362	FALSE
YIL115C_S805	YIL115C	NUP159	S805	S	805	EA	EA.38_3	17.8125865053639	FALSE
YIL115C_S805	YIL115C	NUP159	S805	S	805	RN	RN.49_3	17.9637980271854	FALSE
YIL115C_S805	YIL115C	NUP159	S805	S	805	AF2	AF2.61_3	17.9053859986594	FALSE
YIL115C_S805	YIL115C	NUP159	S805	S	805	UT	UT.31_2	17.6589789109233	FALSE
YIL115C_S805	YIL115C	NUP159	S805	S	805	I3	I3.100_2	20.6571876632643	FALSE
YIL115C_S805	YIL115C	NUP159	S805	S	805	UT	UT.3_3	18.3927221861602	FALSE
YIL115C_S805	YIL115C	NUP159	S805	S	805	RP	RP.26_3	20.5079377087777	FALSE
YIL115C_S805	YIL115C	NUP159	S805	S	805	TA	TA.50_3	17.7765803168834	FALSE
YIL115C_S805	YIL115C	NUP159	S805	S	805	SP	SP.62_3	15.2619389163348	FALSE
YIL115C_S805	YIL115C	NUP159	S805	S	805	YC	YC.104_2	18.500260846314	FALSE
YIL115C_S805	YIL115C	NUP159	S805	S	805	BM	BM.18_3	18.5512168503146	FALSE
YIL115C_S805	YIL115C	NUP159	S805	S	805	ST	ST.54_3	17.6496012551997	FALSE
YIL115C_S805	YIL115C	NUP159	S805	S	805	OA	OA.105_1	19.9704070799416	FALSE
YIL115C_S805	YIL115C	NUP159	S805	S	805	ET	ET.8_2	19.7028037754267	FALSE
YIL115C_S805	YIL115C	NUP159	S805	S	805	CO	CO.21_2	19.8136479481084	FALSE
YIL115C_S805	YIL115C	NUP159	S805	S	805	PBS	PBS.33_2	19.452960026647	FALSE
YIL115C_S805	YIL115C	NUP159	S805	S	805	DM	DM.45_2	19.3512584309076	FALSE
YIL115C_S805	YIL115C	NUP159	S805	S	805	HS37	HS37.56_2	19.2724934206899	FALSE
YIL115C_S805	YIL115C	NUP159	S805	S	805	C3	C3.67_2	17.4405473226562	FALSE
YIL115C_S805	YIL115C	NUP159	S805	S	805	MS	MS.11_2	15.5010578235915	TRUE
YIL115C_S805	YIL115C	NUP159	S805	S	805	AA	AA.24_2	13.8653500446316	TRUE
YIL115C_S805	YIL115C	NUP159	S805	S	805	DP	DP.36_2	18.8978270688575	FALSE
YIL115C_S805	YIL115C	NUP159	S805	S	805	CP	CP.47_2	18.3355167904155	FALSE
YIL115C_S805	YIL115C	NUP159	S805	S	805	NO	NO.59_2	19.2064319516163	FALSE
YIL115C_S805	YIL115C	NUP159	S805	S	805	AY	AY.70_2	19.1469670986568	FALSE
YIL115C_S805	YIL115C	NUP159	S805	S	805	UT	UT.3_2	19.2575065459984	FALSE
YIL115C_S805	YIL115C	NUP159	S805	S	805	FE	FE.15_2	16.9072588447628	FALSE
YIL115C_S805	YIL115C	NUP159	S805	S	805	HS42	HS42.28_2	19.2117938975724	FALSE
YIL115C_S805	YIL115C	NUP159	S805	S	805	NN	NN.40_2	19.2849554479128	FALSE
YIL115C_S805	YIL115C	NUP159	S805	S	805	PQ	PQ.51_2	18.7848261090397	FALSE
YIL115C_S805	YIL115C	NUP159	S805	S	805	FP	FP.74_2	18.8561430450965	FALSE
YIL115C_S805	YIL115C	NUP159	S805	S	805	H21	H21.7_2	19.2193236474547	FALSE
YIL115C_S805	YIL115C	NUP159	S805	S	805	ZN	ZN.20_2	18.5797887951294	FALSE
YIL115C_S805	YIL115C	NUP159	S805	S	805	UTF	UTF.32_2	19.3953149564168	FALSE
YIL115C_S805	YIL115C	NUP159	S805	S	805	RF	RF.44_2	19.4420826477476	FALSE
YIL115C_S805	YIL115C	NUP159	S805	S	805	FZ	FZ.55_2	19.3725279077105	FALSE
YIL115C_S805	YIL115C	NUP159	S805	S	805	BY	BY.78_2	19.6665426744869	FALSE
YIL115C_S805	YIL115C	NUP159	S805	S	805	ZC	ZC.94_1	19.5067736638773	FALSE
YIL115C_S805	YIL115C	NUP159	S805	S	805	HS48	HS48.106_1	19.5756690761059	FALSE
YIL115C_S805	YIL115C	NUP159	S805	S	805	SD	SD.9_2	17.7827016534076	FALSE
YIL115C_S805	YIL115C	NUP159	S805	S	805	CF	CF.22_2	18.8784532869234	FALSE
YIL115C_S805	YIL115C	NUP159	S805	S	805	NG	NG.34_2	16.0765297648722	FALSE
YIL115C_S805	YIL115C	NUP159	S805	S	805	NO2	NO2.57_2	18.6939897893815	FALSE
YIL115C_S805	YIL115C	NUP159	S805	S	805	OY	OY.68_2	18.7314971215274	FALSE
YIL115C_S805	YIL115C	NUP159	S805	S	805	UT	UT.109_1	19.0852060980417	FALSE
YIL115C_S805	YIL115C	NUP159	S805	S	805	MT	MT.12_2	18.0144003406569	FALSE
YIL115C_S805	YIL115C	NUP159	S805	S	805	CX	CX.25_2	18.5704477329095	FALSE
YIL115C_S805	YIL115C	NUP159	S805	S	805	CW	CW.37_2	18.3776698865793	FALSE
YIL115C_S805	YIL115C	NUP159	S805	S	805	EC	EC.48_2	18.1289902164873	FALSE
YIL115C_S805	YIL115C	NUP159	S805	S	805	CS23	CS23.60_2	18.8621790577997	FALSE
YIL115C_S805	YIL115C	NUP159	S805	S	805	LA	LA.71_2	15.2697282067025	TRUE
YIL115C_S805	YIL115C	NUP159	S805	S	805	KC	KC.2_2	20.2221091060318	FALSE
YIL115C_S805	YIL115C	NUP159	S805	S	805	BU	BU.14_2	19.808625561912	FALSE
YIL115C_S805	YIL115C	NUP159	S805	S	805	YP	YP.27_2	19.9450463235648	FALSE
YIL115C_S805	YIL115C	NUP159	S805	S	805	TA	TA.50_2	18.601864998591	FALSE
YIL115C_S805	YIL115C	NUP159	S805	S	805	SP	SP.62_2	17.3196143614168	FALSE
YIL115C_S805	YIL115C	NUP159	S805	S	805	DY	DY.73_2	20.7939723629664	FALSE
YIL115C_S805	YIL115C	NUP159	S805	S	805	CA	CA.4_2	19.5396385056331	FALSE
YIL115C_S805	YIL115C	NUP159	S805	S	805	TU	TU.16_2	18.3028727070927	FALSE
YIL115C_S805	YIL115C	NUP159	S805	S	805	AF	AF.29_2	19.2648864268483	FALSE
YIL115C_S805	YIL115C	NUP159	S805	S	805	AB	AB.52_2	18.788245462735	FALSE
YIL115C_S805	YIL115C	NUP159	S805	S	805	DC	DC.63_2	17.3690434094017	FALSE
YIL115C_S805	YIL115C	NUP159	S805	S	805	CY	CY.75_2	18.9969890822283	FALSE
YIL115C_S805	YIL115C	NUP159	S805	S	805	EB	EB.95_1	16.2996201773385	FALSE
YIL115C_S805	YIL115C	NUP159	S805	S	805	UT	UT.3_7	19.1824957550657	FALSE
YIL115C_S805	YIL115C	NUP159	S805	S	805	H2O1	H2O1.10_2	17.2714019580067	FALSE
YIL115C_S805	YIL115C	NUP159	S805	S	805	HU	HU.23_2	18.3753795943865	FALSE
YIL115C_S805	YIL115C	NUP159	S805	S	805	LG	LG.35_2	17.0409764887516	FALSE
YIL115C_S805	YIL115C	NUP159	S805	S	805	LP	LP.58_2	19.152073253924	FALSE
YIL115C_S805	YIL115C	NUP159	S805	S	805	NC	NC.1_2	17.4754885973278	FALSE
YIL115C_S805	YIL115C	NUP159	S805	S	805	P8	P8.13_2	19.2816025945806	FALSE
YIL115C_S805	YIL115C	NUP159	S805	S	805	RP	RP.26_2	19.0795613181276	FALSE
YIL115C_S805	YIL115C	NUP159	S805	S	805	EA	EA.38_2	18.3509252588541	FALSE
YIL115C_S805	YIL115C	NUP159	S805	S	805	RN	RN.49_2	19.2768276636662	FALSE
YIL115C_S805	YIL115C	NUP159	S805	S	805	AF2	AF2.61_2	19.2498010246805	FALSE
YIL115C_S805	YIL115C	NUP159	S805	S	805	CM	CM.72_2	17.6066097451384	FALSE
YIL115C_S805	YIL115C	NUP159	S805	S	805	SO	SO.5_2	19.7064099727182	FALSE
YIL115C_S805	YIL115C	NUP159	S805	S	805	BM	BM.18_2	19.3792613113816	FALSE
YIL115C_S805	YIL115C	NUP159	S805	S	805	CG	CG.42_2	18.8434318452177	FALSE
YIL115C_S805	YIL115C	NUP159	S805	S	805	MY	MY.53_2	19.920640538128	FALSE
YIL115C_S805	YIL115C	NUP159	S805	S	805	CI	CI.76_2	19.2091578120747	FALSE
YIL115C_S805	YIL115C	NUP159	S805	S	805	DT	DT.6_2	19.6879644483257	FALSE
YIL115C_S805	YIL115C	NUP159	S805	S	805	MN	MN.19_2	18.5175316237567	FALSE
YIL115C_S805	YIL115C	NUP159	S805	S	805	CS18	CS18.30_2	17.1642275388774	FALSE
YIL115C_S805	YIL115C	NUP159	S805	S	805	GL	GL.43_2	19.9613582969446	FALSE
YIL115C_S805	YIL115C	NUP159	S805	S	805	ST	ST.54_2	18.8202317216399	FALSE
YIL115C_S805	YIL115C	NUP159	S805	S	805	VY	VY.77_2	18.0905048299907	FALSE
YIL115C_S805	YIL115C	NUP159	S805	S	805	C7	C7.65_4	17.5987379479395	FALSE
YIL115C_S805	YIL115C	NUP159	S805	S	805	CI	CI.76_4	19.6300730668031	FALSE
YIL115C_S805	YIL115C	NUP159	S805	S	805	WT	WT.88_4	19.5212700246645	FALSE
YIL115C_S805	YIL115C	NUP159	S805	S	805	MD	MD.98_4	18.2635752698318	FALSE
YIL115C_S805	YIL115C	NUP159	S805	S	805	KC	KC.2_5	19.1660331886195	FALSE
YIL115C_S805	YIL115C	NUP159	S805	S	805	BU	BU.14_5	19.2923329032468	FALSE
YIL115C_S805	YIL115C	NUP159	S805	S	805	CX	CX.25_5	18.1462511774357	FALSE
YIL115C_S805	YIL115C	NUP159	S805	S	805	NO2	NO2.57_4	19.2248280381158	FALSE
YIL115C_S805	YIL115C	NUP159	S805	S	805	DG	DG.80_4	19.2165257733607	FALSE
YIL115C_S805	YIL115C	NUP159	S805	S	805	FY	FY.91_4	19.4776073717119	FALSE
YIL115C_S805	YIL115C	NUP159	S805	S	805	I7	I7.102_4	17.8334665956261	FALSE
YIL115C_S805	YIL115C	NUP159	S805	S	805	DT	DT.6_5	19.5196460376403	FALSE
YIL115C_S805	YIL115C	NUP159	S805	S	805	MN	MN.19_5	19.6268397683913	FALSE
YIL115C_S805	YIL115C	NUP159	S805	S	805	AF	AF.29_5	19.0864739425113	FALSE
YIL115C_S805	YIL115C	NUP159	S805	S	805	TA	TA.50_4	18.6479305158735	FALSE
YIL115C_S805	YIL115C	NUP159	S805	S	805	DY	DY.73_4	19.049957836826	FALSE
YIL115C_S805	YIL115C	NUP159	S805	S	805	NR	NR.85_4	19.1910827984849	FALSE
YIL115C_S805	YIL115C	NUP159	S805	S	805	EB	EB.95_4	19.8158220219951	FALSE
YIL115C_S805	YIL115C	NUP159	S805	S	805	UT	UT.108_4	17.4663104238615	FALSE
YIL115C_S805	YIL115C	NUP159	S805	S	805	MS	MS.11_5	16.4277702278591	FALSE
YIL115C_S805	YIL115C	NUP159	S805	S	805	HU	HU.23_5	18.8099456311632	FALSE
YIL115C_S805	YIL115C	NUP159	S805	S	805	PQ	PQ.51_4	18.1376634001599	FALSE
YIL115C_S805	YIL115C	NUP159	S805	S	805	DC	DC.63_4	19.1842214582671	FALSE
YIL115C_S805	YIL115C	NUP159	S805	S	805	FP	FP.74_4	19.1915854363711	FALSE
YIL115C_S805	YIL115C	NUP159	S805	S	805	BZ	BZ.86_4	19.003391211219	FALSE
YIL115C_S805	YIL115C	NUP159	S805	S	805	UT	UT.109_4	19.1422052530507	FALSE
YIL115C_S805	YIL115C	NUP159	S805	S	805	MT	MT.12_5	19.5960033850844	FALSE
YIL115C_S805	YIL115C	NUP159	S805	S	805	EC	EC.48_4	19.1675982200587	FALSE
YIL115C_S805	YIL115C	NUP159	S805	S	805	CS23	CS23.60_4	19.001804561001	FALSE
YIL115C_S805	YIL115C	NUP159	S805	S	805	LA	LA.71_4	19.6636830160429	FALSE
YIL115C_S805	YIL115C	NUP159	S805	S	805	SA	SA.83_4	19.1073171578341	FALSE
YIL115C_S805	YIL115C	NUP159	S805	S	805	OA	OA.105_4	18.800046655786	FALSE
YIL115C_S805	YIL115C	NUP159	S805	S	805	SD	SD.9_5	18.8230101623906	FALSE
YIL115C_S805	YIL115C	NUP159	S805	S	805	CO	CO.21_5	18.8131553031479	FALSE
YIL115C_S805	YIL115C	NUP159	S805	S	805	AB	AB.52_4	18.7379963418642	FALSE
YIL115C_S805	YIL115C	NUP159	S805	S	805	C8	C8.64_4	17.4174569238701	FALSE
YIL115C_S805	YIL115C	NUP159	S805	S	805	DI	DI.97_4	17.1919002060363	FALSE
YIL115C_S805	YIL115C	NUP159	S805	S	805	NC	NC.1_5	19.0615795168534	FALSE
YIL115C_S805	YIL115C	NUP159	S805	S	805	P8	P8.13_5	19.6000815624035	FALSE
YIL115C_S805	YIL115C	NUP159	S805	S	805	AA	AA.24_5	18.5115949954309	FALSE
YIL115C_S805	YIL115C	NUP159	S805	S	805	HS37	HS37.56_4	17.7661119025989	FALSE
YIL115C_S805	YIL115C	NUP159	S805	S	805	OY	OY.68_4	18.1515500160617	FALSE
YIL115C_S805	YIL115C	NUP159	S805	S	805	HU2	HU2.79_4	19.6422867137842	FALSE
YIL115C_S805	YIL115C	NUP159	S805	S	805	FA	FA.90_4	19.4742798738848	FALSE
YIL115C_S805	YIL115C	NUP159	S805	S	805	I5	I5.101_4	18.3110435338431	FALSE
YIL115C_S805	YIL115C	NUP159	S805	S	805	SO	SO.5_5	19.3741257436644	FALSE
YIL115C_S805	YIL115C	NUP159	S805	S	805	BM	BM.18_5	19.2330546491079	FALSE
YIL115C_S805	YIL115C	NUP159	S805	S	805	HS42	HS42.28_5	18.3964463559461	FALSE
YIL115C_S805	YIL115C	NUP159	S805	S	805	NO	NO.59_4	18.9183965397275	FALSE
YIL115C_S805	YIL115C	NUP159	S805	S	805	AY	AY.70_4	18.6922330033191	FALSE
YIL115C_S805	YIL115C	NUP159	S805	S	805	SH	SH.82_4	18.8416245290671	FALSE
YIL115C_S805	YIL115C	NUP159	S805	S	805	CZ	CZ.93_4	19.4617486779946	FALSE
YIL115C_S805	YIL115C	NUP159	S805	S	805	YC	YC.104_4	19.1683284950963	FALSE
YIL115C_S805	YIL115C	NUP159	S805	S	805	ET	ET.8_5	19.3208881143945	FALSE
YIL115C_S805	YIL115C	NUP159	S805	S	805	ZN	ZN.20_5	18.2949798523064	FALSE
YIL115C_S805	YIL115C	NUP159	S805	S	805	UTF	UTF.32_5	17.7884605628732	FALSE
YIL115C_S805	YIL115C	NUP159	S805	S	805	CM	CM.72_4	19.0893020363926	FALSE
YIL115C_S805	YIL115C	NUP159	S805	S	805	AZ	AZ.84_4	19.0651033102504	FALSE
YIL115C_S805	YIL115C	NUP159	S805	S	805	ZC	ZC.94_4	18.4100448873049	FALSE
YIL115C_S805	YIL115C	NUP159	S805	S	805	HS48	HS48.106_4	18.4082112501089	FALSE
YIL115C_S805	YIL115C	NUP159	S805	S	805	H2O1	H2O1.10_5	19.6819882679506	FALSE
YIL115C_S805	YIL115C	NUP159	S805	S	805	CF	CF.22_5	18.3889612135083	FALSE
YIL115C_S805	YIL115C	NUP159	S805	S	805	ST	ST.54_4	18.8678211168677	FALSE
YIL115C_S805	YIL115C	NUP159	S805	S	805	C5	C5.66_4	17.3139713459262	FALSE
YIL115C_S805	YIL115C	NUP159	S805	S	805	VY	VY.77_4	19.6966172077416	FALSE
YIL115C_S805	YIL115C	NUP159	S805	S	805	AN	AN.89_4	19.3975781041773	FALSE
YIL115C_S805	YIL115C	NUP159	S805	S	805	UT	UT.3_5	19.176050655899	FALSE
YIL115C_S805	YIL115C	NUP159	S805	S	805	FE	FE.15_5	18.1834387127226	FALSE
YIL115C_S805	YIL115C	NUP159	S805	S	805	RP	RP.26_5	17.3635490327606	FALSE
YIL115C_S805	YIL115C	NUP159	S805	S	805	FZ	FZ.55_4	19.0049863912087	FALSE
YIL115C_S805	YIL115C	NUP159	S805	S	805	C3	C3.67_4	19.0226014832124	FALSE
YIL115C_S805	YIL115C	NUP159	S805	S	805	BY	BY.78_4	19.29924012945	FALSE
YIL115C_S805	YIL115C	NUP159	S805	S	805	UT	UT.31_4	18.638277657409	FALSE
YIL115C_S805	YIL115C	NUP159	S805	S	805	I3	I3.100_4	18.489692159864	FALSE
YIL115C_S805	YIL115C	NUP159	S805	S	805	CA	CA.4_5	18.2458040762571	FALSE
YIL115C_S805	YIL115C	NUP159	S805	S	805	TU	TU.16_5	19.0887287525441	FALSE
YIL115C_S805	YIL115C	NUP159	S805	S	805	YP	YP.27_5	17.9878833527032	FALSE
YIL115C_S805	YIL115C	NUP159	S805	S	805	LP	LP.58_4	18.7432117904787	FALSE
YIL115C_S805	YIL115C	NUP159	S805	S	805	SZ	SZ.81_4	19.2189388919502	FALSE
YIL115C_S805	YIL115C	NUP159	S805	S	805	CV	CV.92_4	18.642060783433	FALSE
YIL115C_S805	YIL115C	NUP159	S805	S	805	H21	H21.7_5	19.0478352832808	FALSE
YIL115C_S805	YIL115C	NUP159	S805	S	805	CS18	CS18.30_5	18.9917111183529	FALSE
YIL115C_S805	YIL115C	NUP159	S805	S	805	PBS	PBS.33_5	19.2016547430773	FALSE
YIL115C_S805	YIL115C	NUP159	S805	S	805	C3	C3.67_5	18.8073802331841	FALSE
YIL115C_S805	YIL115C	NUP159	S805	S	805	HU2	HU2.79_5	19.8578295381146	FALSE
YIL115C_S805	YIL115C	NUP159	S805	S	805	FA	FA.90_5	18.7688854388226	FALSE
YIL115C_S805	YIL115C	NUP159	S805	S	805	NO	NO.59_5	18.5844677085336	FALSE
YIL115C_S805	YIL115C	NUP159	S805	S	805	LA	LA.71_5	18.4247805382511	FALSE
YIL115C_S805	YIL115C	NUP159	S805	S	805	SA	SA.83_5	18.1242250181211	FALSE
YIL115C_S805	YIL115C	NUP159	S805	S	805	ZC	ZC.94_5	17.4896822350269	FALSE
YIL115C_S805	YIL115C	NUP159	S805	S	805	CS23	CS23.60_5	17.7763659491561	FALSE
YIL115C_S805	YIL115C	NUP159	S805	S	805	CM	CM.72_5	18.3557639150331	FALSE
YIL115C_S805	YIL115C	NUP159	S805	S	805	AZ	AZ.84_5	19.5244191900448	FALSE
YIL115C_S805	YIL115C	NUP159	S805	S	805	EB	EB.95_5	19.5225548219015	FALSE
YIL115C_S805	YIL115C	NUP159	S805	S	805	SD	SD.9_6	19.6934181362238	FALSE
YIL115C_S805	YIL115C	NUP159	S805	S	805	GL	GL.43_5	17.4679656326586	FALSE
YIL115C_S805	YIL115C	NUP159	S805	S	805	FZ	FZ.55_5	18.0727860325004	FALSE
YIL115C_S805	YIL115C	NUP159	S805	S	805	C5	C5.66_5	18.3986933616785	FALSE
YIL115C_S805	YIL115C	NUP159	S805	S	805	BY	BY.78_5	19.2442802790709	FALSE
YIL115C_S805	YIL115C	NUP159	S805	S	805	UT	UT.31_5	19.3418596931167	FALSE
YIL115C_S805	YIL115C	NUP159	S805	S	805	I3	I3.100_5	18.7759604006691	FALSE
YIL115C_S805	YIL115C	NUP159	S805	S	805	UT	UT.3_6	19.0876624655545	FALSE
YIL115C_S805	YIL115C	NUP159	S805	S	805	FE	FE.15_6	18.8059084569782	FALSE
YIL115C_S805	YIL115C	NUP159	S805	S	805	CN	CN.41_5	19.1935164131886	FALSE
YIL115C_S805	YIL115C	NUP159	S805	S	805	MY	MY.53_5	19.5740491719153	FALSE
YIL115C_S805	YIL115C	NUP159	S805	S	805	C8	C8.64_5	18.0149864408869	FALSE
YIL115C_S805	YIL115C	NUP159	S805	S	805	CI	CI.76_5	20.046222763748	FALSE
YIL115C_S805	YIL115C	NUP159	S805	S	805	WT	WT.88_5	19.5424612494284	FALSE
YIL115C_S805	YIL115C	NUP159	S805	S	805	KA	KA.99_5	18.8211105081417	FALSE
YIL115C_S805	YIL115C	NUP159	S805	S	805	NC	NC.1_6	20.1449974395253	FALSE
YIL115C_S805	YIL115C	NUP159	S805	S	805	P8	P8.13_6	19.9946366440681	FALSE
YIL115C_S805	YIL115C	NUP159	S805	S	805	OY	OY.68_5	17.1699715756819	FALSE
YIL115C_S805	YIL115C	NUP159	S805	S	805	DG	DG.80_5	17.1515886629701	FALSE
YIL115C_S805	YIL115C	NUP159	S805	S	805	FY	FY.91_5	17.2430863775661	FALSE
YIL115C_S805	YIL115C	NUP159	S805	S	805	I7	I7.102_5	17.5262449859914	FALSE
YIL115C_S805	YIL115C	NUP159	S805	S	805	SO	SO.5_6	19.1036044837438	FALSE
YIL115C_S805	YIL115C	NUP159	S805	S	805	EA	EA.38_5	18.9688858916927	FALSE
YIL115C_S805	YIL115C	NUP159	S805	S	805	TA	TA.50_5	19.3990532271557	FALSE
YIL115C_S805	YIL115C	NUP159	S805	S	805	AF2	AF2.61_5	18.0871882833965	FALSE
YIL115C_S805	YIL115C	NUP159	S805	S	805	DY	DY.73_5	18.2056679692265	FALSE
YIL115C_S805	YIL115C	NUP159	S805	S	805	NR	NR.85_5	19.0175840105364	FALSE
YIL115C_S805	YIL115C	NUP159	S805	S	805	HS48	HS48.106_5	19.4032656201634	FALSE
YIL115C_S805	YIL115C	NUP159	S805	S	805	H2O1	H2O1.10_6	19.4510033013221	FALSE
YIL115C_S805	YIL115C	NUP159	S805	S	805	CP	CP.47_5	18.2789396987414	FALSE
YIL115C_S805	YIL115C	NUP159	S805	S	805	LP	LP.58_5	18.893860978375	FALSE
YIL115C_S805	YIL115C	NUP159	S805	S	805	AY	AY.70_5	18.9042571307676	FALSE
YIL115C_S805	YIL115C	NUP159	S805	S	805	SH	SH.82_5	18.9925161883889	FALSE
YIL115C_S805	YIL115C	NUP159	S805	S	805	CZ	CZ.93_5	19.43591491568	FALSE
YIL115C_S805	YIL115C	NUP159	S805	S	805	H21	H21.7_6	19.7128159111855	FALSE
YIL115C_S805	YIL115C	NUP159	S805	S	805	LG	LG.35_5	18.1580737761287	FALSE
YIL115C_S805	YIL115C	NUP159	S805	S	805	NY	NY.46_5	18.7760766359029	FALSE
YIL115C_S805	YIL115C	NUP159	S805	S	805	NO2	NO2.57_5	19.1063108709246	FALSE
YIL115C_S805	YIL115C	NUP159	S805	S	805	SZ	SZ.81_5	19.0212294635532	FALSE
YIL115C_S805	YIL115C	NUP159	S805	S	805	I8	I8.103_5	18.0084968112188	FALSE
YIL115C_S805	YIL115C	NUP159	S805	S	805	PQ	PQ.51_5	19.0685130457937	FALSE
YIL115C_S805	YIL115C	NUP159	S805	S	805	SP	SP.62_5	17.2415998064164	FALSE
YIL115C_S805	YIL115C	NUP159	S805	S	805	FP	FP.74_5	19.1662595168081	FALSE
YIL115C_S805	YIL115C	NUP159	S805	S	805	BZ	BZ.86_5	19.1174779489839	FALSE
YIL115C_S805	YIL115C	NUP159	S805	S	805	UT	UT.108_5	19.0920078807079	FALSE
YIL115C_S805	YIL115C	NUP159	S805	S	805	MS	MS.11_6	18.7696455432135	FALSE
YIL115C_S805	YIL115C	NUP159	S805	S	805	NN	NN.40_5	18.8603097423571	FALSE
YIL115C_S805	YIL115C	NUP159	S805	S	805	AB	AB.52_5	18.7135175706256	FALSE
YIL115C_S805	YIL115C	NUP159	S805	S	805	DC	DC.63_5	19.090401278142	FALSE
YIL115C_S805	YIL115C	NUP159	S805	S	805	CY	CY.75_5	19.2722111239963	FALSE
YIL115C_S805	YIL115C	NUP159	S805	S	805	VC	VC.87_5	18.9015584923972	FALSE
YIL115C_S805	YIL115C	NUP159	S805	S	805	MD	MD.98_5	19.367920671673	FALSE
YIL115C_S805	YIL115C	NUP159	S805	S	805	UT	UT.109_5	19.1282225966189	FALSE
YIL115C_S805	YIL115C	NUP159	S805	S	805	MT	MT.12_6	19.5330600104432	FALSE
YIL115C_S805	YIL115C	NUP159	S805	S	805	CG	CG.42_5	18.9641600150371	FALSE
YIL115C_S805	YIL115C	NUP159	S805	S	805	ST	ST.54_5	18.7177611187117	FALSE
YIL115C_S805	YIL115C	NUP159	S805	S	805	C7	C7.65_5	18.1153868854818	FALSE
YIL115C_S805	YIL115C	NUP159	S805	S	805	VY	VY.77_5	11.683354438025	TRUE
YIL115C_S805	YIL115C	NUP159	S805	S	805	AN	AN.89_5	19.4638162999024	FALSE
YIL115C_S805	YIL115C	NUP159	S805	S	805	KC	KC.2_6	19.377724061672	FALSE
YIL115C_S805	YIL115C	NUP159	S805	S	805	BU	BU.14_6	19.6371262472447	FALSE
YIL115C_S805	YIL115C	NUP159	S805	S	805	CF	CF.22_6	19.4910889144795	FALSE
YIL115C_S805	YIL115C	NUP159	S805	S	805	NG	NG.34_6	19.2969251385014	FALSE
YIL115C_S805	YIL115C	NUP159	S805	S	805	NY	NY.46_6	18.5705529912763	FALSE
YIL115C_S805	YIL115C	NUP159	S805	S	805	NO2	NO2.57_6	19.2166706668282	FALSE
YIL115C_S805	YIL115C	NUP159	S805	S	805	DG	DG.80_6	18.5683970985642	FALSE
YIL115C_S805	YIL115C	NUP159	S805	S	805	FA	FA.90_6	18.2116624325025	FALSE
YIL115C_S805	YIL115C	NUP159	S805	S	805	I7	I7.102_6	18.9537008477688	FALSE
YIL115C_S805	YIL115C	NUP159	S805	S	805	YP	YP.27_6	18.5733702587022	FALSE
YIL115C_S805	YIL115C	NUP159	S805	S	805	SP	SP.62_6	15.6922158908169	FALSE
YIL115C_S805	YIL115C	NUP159	S805	S	805	FP	FP.74_6	19.1124802712276	FALSE
YIL115C_S805	YIL115C	NUP159	S805	S	805	NR	NR.85_6	18.8705025843459	FALSE
YIL115C_S805	YIL115C	NUP159	S805	S	805	EB	EB.95_6	17.3859798763031	FALSE
YIL115C_S805	YIL115C	NUP159	S805	S	805	UT	UT.108_6	18.7547082185102	FALSE
YIL115C_S805	YIL115C	NUP159	S805	S	805	HS42	HS42.28_6	17.7864357711143	FALSE
YIL115C_S805	YIL115C	NUP159	S805	S	805	NN	NN.40_6	18.7205250448352	FALSE
YIL115C_S805	YIL115C	NUP159	S805	S	805	PQ	PQ.51_6	19.40952921845	FALSE
YIL115C_S805	YIL115C	NUP159	S805	S	805	DC	DC.63_6	18.692075726964	FALSE
YIL115C_S805	YIL115C	NUP159	S805	S	805	CY	CY.75_6	18.856706238114	FALSE
YIL115C_S805	YIL115C	NUP159	S805	S	805	RP	RP.26_6	19.55562128922	FALSE
YIL115C_S805	YIL115C	NUP159	S805	S	805	EA	EA.38_6	19.439743863423	FALSE
YIL115C_S805	YIL115C	NUP159	S805	S	805	TA	TA.50_6	18.3729561421451	FALSE
YIL115C_S805	YIL115C	NUP159	S805	S	805	DY	DY.73_6	18.732714962011	FALSE
YIL115C_S805	YIL115C	NUP159	S805	S	805	AZ	AZ.84_6	18.7843976377386	FALSE
YIL115C_S805	YIL115C	NUP159	S805	S	805	ZC	ZC.94_6	19.2700895075345	FALSE
YIL115C_S805	YIL115C	NUP159	S805	S	805	HU	HU.23_6	19.2977647109926	FALSE
YIL115C_S805	YIL115C	NUP159	S805	S	805	LG	LG.35_6	18.8317570793408	FALSE
YIL115C_S805	YIL115C	NUP159	S805	S	805	CP	CP.47_6	18.9276887263184	FALSE
YIL115C_S805	YIL115C	NUP159	S805	S	805	LP	LP.58_6	18.1972582462272	FALSE
YIL115C_S805	YIL115C	NUP159	S805	S	805	AY	AY.70_6	18.42536995515	FALSE
YIL115C_S805	YIL115C	NUP159	S805	S	805	FY	FY.91_6	19.0532430660322	FALSE
YIL115C_S805	YIL115C	NUP159	S805	S	805	I8	I8.103_6	19.7066509591691	FALSE
YIL115C_S805	YIL115C	NUP159	S805	S	805	TU	TU.16_6	19.0991688319276	FALSE
YIL115C_S805	YIL115C	NUP159	S805	S	805	AF	AF.29_6	18.6298169322574	FALSE
YIL115C_S805	YIL115C	NUP159	S805	S	805	CN	CN.41_6	18.9904929833869	FALSE
YIL115C_S805	YIL115C	NUP159	S805	S	805	AB	AB.52_6	18.7027852599881	FALSE
YIL115C_S805	YIL115C	NUP159	S805	S	805	C8	C8.64_6	19.7387907634828	FALSE
YIL115C_S805	YIL115C	NUP159	S805	S	805	BZ	BZ.86_6	18.3465577536297	FALSE
YIL115C_S805	YIL115C	NUP159	S805	S	805	DI	DI.97_6	18.9628284011965	FALSE
YIL115C_S805	YIL115C	NUP159	S805	S	805	MN	MN.19_6	18.1648067291861	FALSE
YIL115C_S805	YIL115C	NUP159	S805	S	805	UTF	UTF.32_6	18.494380307095	FALSE
YIL115C_S805	YIL115C	NUP159	S805	S	805	GL	GL.43_6	17.5955494058916	FALSE
YIL115C_S805	YIL115C	NUP159	S805	S	805	ST	ST.54_6	18.3103377150363	FALSE
YIL115C_S805	YIL115C	NUP159	S805	S	805	C5	C5.66_6	19.4364846942701	FALSE
YIL115C_S805	YIL115C	NUP159	S805	S	805	BY	BY.78_6	16.971712881462	FALSE
YIL115C_S805	YIL115C	NUP159	S805	S	805	WT	WT.88_6	19.1915802890157	FALSE
YIL115C_S805	YIL115C	NUP159	S805	S	805	KA	KA.99_6	18.2670130874258	FALSE
YIL115C_S805	YIL115C	NUP159	S805	S	805	CW	CW.37_6	18.7774296899774	FALSE
YIL115C_S805	YIL115C	NUP159	S805	S	805	RN	RN.49_6	19.0392336255965	FALSE
YIL115C_S805	YIL115C	NUP159	S805	S	805	CS23	CS23.60_6	18.8412430215978	FALSE
YIL115C_S805	YIL115C	NUP159	S805	S	805	CM	CM.72_6	19.1618803119177	FALSE
YIL115C_S805	YIL115C	NUP159	S805	S	805	SA	SA.83_6	18.5966276063653	FALSE
YIL115C_S805	YIL115C	NUP159	S805	S	805	CS18	CS18.30_6	17.8206155120855	FALSE
YIL115C_S805	YIL115C	NUP159	S805	S	805	CG	CG.42_6	18.1959491786221	FALSE
YIL115C_S805	YIL115C	NUP159	S805	S	805	MY	MY.53_6	18.1896158126868	FALSE
YIL115C_S805	YIL115C	NUP159	S805	S	805	C7	C7.65_6	19.2294058132886	FALSE
YIL115C_S805	YIL115C	NUP159	S805	S	805	VY	VY.77_6	19.7689411061848	FALSE
YIL115C_S805	YIL115C	NUP159	S805	S	805	VC	VC.87_6	17.4760905644375	FALSE
YIL115C_S805	YIL115C	NUP159	S805	S	805	MD	MD.98_6	18.886982689249	FALSE
YIL115C_S805	YIL115C	NUP159	S805	S	805	ZN	ZN.20_6	18.0443062425949	FALSE
YIL115C_S805	YIL115C	NUP159	S805	S	805	RF	RF.44_6	18.5519357373807	FALSE
YIL115C_S805	YIL115C	NUP159	S805	S	805	FZ	FZ.55_6	18.245688632979	FALSE
YIL115C_S805	YIL115C	NUP159	S805	S	805	C3	C3.67_6	18.1902590405188	FALSE
YIL115C_S805	YIL115C	NUP159	S805	S	805	AN	AN.89_6	19.1447173289673	FALSE
YIL115C_S805	YIL115C	NUP159	S805	S	805	I3	I3.100_6	19.7747792756753	FALSE
YIL115C_S805	YIL115C	NUP159	S805	S	805	CO	CO.21_6	19.613459491019	FALSE
YIL115C_S805	YIL115C	NUP159	S805	S	805	PBS	PBS.33_6	19.0898959967318	FALSE
YIL115C_S805	YIL115C	NUP159	S805	S	805	DM	DM.45_6	18.9497740752801	FALSE
YIL115C_S805	YIL115C	NUP159	S805	S	805	HS37	HS37.56_6	18.4636449846226	FALSE
YIL115C_S805	YIL115C	NUP159	S805	S	805	OY	OY.68_6	18.303165566526	FALSE
YIL115C_S805	YIL115C	NUP159	S805	S	805	HU2	HU2.79_6	18.5163220686269	FALSE
YIL115C_S805	YIL115C	NUP159	S805	S	805	UT	UT.31_6	18.5252448942427	FALSE
YIL115C_S805	YIL115C	NUP159	S805	S	805	I5	I5.101_6	18.4955193773429	FALSE
YIL115C_S805	YIL115C	NUP159	S805	S	805	AA	AA.24_6	19.4076375960903	FALSE
YIL115C_S805	YIL115C	NUP159	S805	S	805	DP	DP.36_6	18.8675017118421	FALSE
YIL115C_S805	YIL115C	NUP159	S805	S	805	NO	NO.59_6	19.032898808129602	FALSE
YIL115C_S805	YIL115C	NUP159	S805	S	805	LA	LA.71_6	18.7525194476067	FALSE
YIL115C_S805	YIL115C	NUP159	S805	S	805	SH	SH.82_6	19.4733872576362	FALSE
YIL115C_S805	YIL115C	NUP159	S805	S	805	CV	CV.92_6	18.8054051305642	FALSE
YIL115C_S805	YIL115C	NUP159	S805	S	805	YC	YC.104_6	17.9949830454435	FALSE
YIL115C_S805	YIL115C	NUP159	S805	S	805	DG	DG.80_3	18.2989403116647	FALSE
YIL115C_S805	YIL115C	NUP159	S805	S	805	FY	FY.91_3	18.7711913414567	FALSE
YIL115C_S805	YIL115C	NUP159	S805	S	805	I8	I8.103_3	20.6467125980998	FALSE
YIL115C_S805	YIL115C	NUP159	S805	S	805	H21	H21.7_4	18.9455419713744	FALSE
YIL115C_S805	YIL115C	NUP159	S805	S	805	BM	BM.18_4	18.9854547617824	FALSE
YIL115C_S805	YIL115C	NUP159	S805	S	805	CS18	CS18.30_4	19.5105200096185	FALSE
YIL115C_S805	YIL115C	NUP159	S805	S	805	GL	GL.43_4	19.4645725716973	FALSE
YIL115C_S805	YIL115C	NUP159	S805	S	805	CM	CM.72_3	18.3296426317489	FALSE
YIL115C_S805	YIL115C	NUP159	S805	S	805	SA	SA.83_3	18.5545422926342	FALSE
YIL115C_S805	YIL115C	NUP159	S805	S	805	ZC	ZC.94_3	18.5754647943529	FALSE
YIL115C_S805	YIL115C	NUP159	S805	S	805	HS48	HS48.106_3	18.6996376752058	FALSE
YIL115C_S805	YIL115C	NUP159	S805	S	805	CO	CO.21_4	19.2531646087421	FALSE
YIL115C_S805	YIL115C	NUP159	S805	S	805	NG	NG.34_4	18.8170465048889	FALSE
YIL115C_S805	YIL115C	NUP159	S805	S	805	NY	NY.46_4	18.3140593092045	FALSE
YIL115C_S805	YIL115C	NUP159	S805	S	805	DY	DY.73_3	19.1842778775347	FALSE
YIL115C_S805	YIL115C	NUP159	S805	S	805	AZ	AZ.84_3	18.5834978572839	FALSE
YIL115C_S805	YIL115C	NUP159	S805	S	805	EB	EB.95_3	18.3525624510788	FALSE
YIL115C_S805	YIL115C	NUP159	S805	S	805	UT	UT.108_3	17.5092923415759	FALSE
YIL115C_S805	YIL115C	NUP159	S805	S	805	H2O1	H2O1.10_4	18.9513144543093	FALSE
YIL115C_S805	YIL115C	NUP159	S805	S	805	CF	CF.22_4	19.0731449712509	FALSE
YIL115C_S805	YIL115C	NUP159	S805	S	805	LG	LG.35_4	18.2237334071654	FALSE
YIL115C_S805	YIL115C	NUP159	S805	S	805	CP	CP.47_4	17.8613821138212	FALSE
YIL115C_S805	YIL115C	NUP159	S805	S	805	C3	C3.67_3	18.2191208258821	FALSE
YIL115C_S805	YIL115C	NUP159	S805	S	805	BY	BY.78_3	17.9794783436854	FALSE
YIL115C_S805	YIL115C	NUP159	S805	S	805	UT	UT.31_3	18.538162654081	FALSE
YIL115C_S805	YIL115C	NUP159	S805	S	805	I5	I5.101_3	19.2803875931342	FALSE
YIL115C_S805	YIL115C	NUP159	S805	S	805	SO	SO.5_4	18.5311346761425	FALSE
YIL115C_S805	YIL115C	NUP159	S805	S	805	FE	FE.15_4	19.6268878057996	FALSE
YIL115C_S805	YIL115C	NUP159	S805	S	805	HS42	HS42.28_4	18.578278203187	FALSE
YIL115C_S805	YIL115C	NUP159	S805	S	805	CN	CN.41_4	18.8806759994563	FALSE
YIL115C_S805	YIL115C	NUP159	S805	S	805	LA	LA.71_3	19.2789044586094	FALSE
YIL115C_S805	YIL115C	NUP159	S805	S	805	SH	SH.82_3	17.9183607351979	FALSE
YIL115C_S805	YIL115C	NUP159	S805	S	805	CZ	CZ.93_3	18.6835281092744	FALSE
YIL115C_S805	YIL115C	NUP159	S805	S	805	OA	OA.105_3	17.9230573194776	FALSE
YIL115C_S805	YIL115C	NUP159	S805	S	805	SD	SD.9_4	18.9263122841369	FALSE
YIL115C_S805	YIL115C	NUP159	S805	S	805	ZN	ZN.20_4	18.6018231906998	FALSE
YIL115C_S805	YIL115C	NUP159	S805	S	805	PBS	PBS.33_4	18.7346907312039	FALSE
YIL115C_S805	YIL115C	NUP159	S805	S	805	DM	DM.45_4	19.0623821248663	FALSE
YIL115C_S805	YIL115C	NUP159	S805	S	805	DC	DC.63_3	18.9382705484712	FALSE
YIL115C_S805	YIL115C	NUP159	S805	S	805	FP	FP.74_3	18.9669450931188	FALSE
YIL115C_S805	YIL115C	NUP159	S805	S	805	NR	NR.85_3	18.5787421971917	FALSE
YIL115C_S805	YIL115C	NUP159	S805	S	805	UT	UT.109_3	18.9886332323235	FALSE
YIL115C_S805	YIL115C	NUP159	S805	S	805	MS	MS.11_4	20.4003837855579	FALSE
YIL115C_S805	YIL115C	NUP159	S805	S	805	HU	HU.23_4	19.4643002035066	FALSE
YIL115C_S805	YIL115C	NUP159	S805	S	805	DP	DP.36_4	18.8970550537156	FALSE
YIL115C_S805	YIL115C	NUP159	S805	S	805	CI	CI.76_3	18.8059685480592	FALSE
YIL115C_S805	YIL115C	NUP159	S805	S	805	WT	WT.88_3	18.7482067125317	FALSE
YIL115C_S805	YIL115C	NUP159	S805	S	805	KA	KA.99_3	19.5184079623655	FALSE
YIL115C_S805	YIL115C	NUP159	S805	S	805	UT	UT.3_4	18.7052330391419	FALSE
YIL115C_S805	YIL115C	NUP159	S805	S	805	RP	RP.26_4	19.3448427098549	FALSE
YIL115C_S805	YIL115C	NUP159	S805	S	805	C8	C8.64_3	18.1774807354391	FALSE
YIL115C_S805	YIL115C	NUP159	S805	S	805	BZ	BZ.86_3	18.9491508267714	FALSE
YIL115C_S805	YIL115C	NUP159	S805	S	805	DI	DI.97_3	18.2789618743412	FALSE
YIL115C_S805	YIL115C	NUP159	S805	S	805	NC	NC.1_4	19.7488141037587	FALSE
YIL115C_S805	YIL115C	NUP159	S805	S	805	MT	MT.12_4	19.0972605713801	FALSE
YIL115C_S805	YIL115C	NUP159	S805	S	805	AA	AA.24_4	20.6511994281582	FALSE
YIL115C_S805	YIL115C	NUP159	S805	S	805	CW	CW.37_4	18.9485253297341	FALSE
YIL115C_S805	YIL115C	NUP159	S805	S	805	C7	C7.65_3	18.3595635120064	FALSE
YIL115C_S805	YIL115C	NUP159	S805	S	805	CY	CY.75_3	18.0509426147353	FALSE
YIL115C_S805	YIL115C	NUP159	S805	S	805	VC	VC.87_3	18.5873636036206	FALSE
YIL115C_S805	YIL115C	NUP159	S805	S	805	MD	MD.98_3	18.0060391621218	FALSE
YIL115C_S805	YIL115C	NUP159	S805	S	805	KC	KC.2_4	18.283926056523	FALSE
YIL115C_S805	YIL115C	NUP159	S805	S	805	P8	P8.13_4	18.8386164639923	FALSE
YIL115C_S805	YIL115C	NUP159	S805	S	805	CX	CX.25_4	19.4690604183855	FALSE
YIL115C_S805	YIL115C	NUP159	S805	S	805	EA	EA.38_4	19.3370179577294	FALSE
YIL115C_S805	YIL115C	NUP159	S805	S	805	OY	OY.68_3	18.5565720173971	FALSE
YIL115C_S805	YIL115C	NUP159	S805	S	805	HU2	HU2.79_3	17.6628017301996	FALSE
YIL115C_S805	YIL115C	NUP159	S805	S	805	FA	FA.90_3	18.63274500805	FALSE
YIL115C_S805	YIL115C	NUP159	S805	S	805	I7	I7.102_3	19.5280497360319	FALSE
YIL115C_S805	YIL115C	NUP159	S805	S	805	DT	DT.6_4	18.6683237191323	FALSE
YIL115C_S805	YIL115C	NUP159	S805	S	805	TU	TU.16_4	19.0386372242048	FALSE
YIL115C_S805	YIL115C	NUP159	S805	S	805	AF	AF.29_4	18.2685364488364	FALSE
YIL115C_S805	YIL115C	NUP159	S805	S	805	CG	CG.42_4	19.1756875832005	FALSE
YIL115C_S805	YIL115C	NUP159	S805	S	805	AY	AY.70_3	18.2005668725296	FALSE
YIL115C_S805	YIL115C	NUP159	S805	S	805	SZ	SZ.81_3	18.4904170032828	FALSE
YIL115C_S805	YIL115C	NUP159	S805	S	805	CV	CV.92_3	18.7603661061682	FALSE
YIL115C_S805	YIL115C	NUP159	S805	S	805	YC	YC.104_3	18.0159814334891	FALSE
YIL115C_S805	YIL115C	NUP159	S805	S	805	ET	ET.8_4	18.2287302326476	FALSE
YIL115C_S805	YIL115C	NUP159	S805	S	805	MN	MN.19_4	18.988956854063	FALSE
YIL115C_S805	YIL115C	NUP159	S805	S	805	UTF	UTF.32_4	18.748044388096	FALSE
YIL115C_S805	YIL115C	NUP159	S805	S	805	RF	RF.44_4	19.4120594050884	FALSE
YIL115C_S805	YIL115C	NUP159	S805	S	805	UT	UT.3_1	17.8577078232407	FALSE
YIL115C_S805	YIL115C	NUP159	S805	S	805	FE	FE.15_1	18.389990470785	FALSE
YIL115C_S805	YIL115C	NUP159	S805	S	805	YP	YP.27_1	17.9298087465275	FALSE
YIL115C_S805	YIL115C	NUP159	S805	S	805	PQ	PQ.51_1	19.3449461155596	FALSE
YIL115C_S805	YIL115C	NUP159	S805	S	805	DC	DC.63_1	19.8351509367577	FALSE
YIL115C_S805	YIL115C	NUP159	S805	S	805	FP	FP.74_1	18.3769259651553	FALSE
YIL115C_S805	YIL115C	NUP159	S805	S	805	BZ	BZ.86_1	18.3269622595278	FALSE
YIL115C_S805	YIL115C	NUP159	S805	S	805	SD	SD.9_1	18.8877655797013	FALSE
YIL115C_S805	YIL115C	NUP159	S805	S	805	CO	CO.21_1	18.6782803838137	FALSE
YIL115C_S805	YIL115C	NUP159	S805	S	805	NG	NG.34_1	19.3777340935726	FALSE
YIL115C_S805	YIL115C	NUP159	S805	S	805	DM	DM.45_1	19.0491542704498	FALSE
YIL115C_S805	YIL115C	NUP159	S805	S	805	NO2	NO2.57_1	19.3057730335382	FALSE
YIL115C_S805	YIL115C	NUP159	S805	S	805	OY	OY.68_1	19.1331397044028	FALSE
YIL115C_S805	YIL115C	NUP159	S805	S	805	DG	DG.80_1	18.5502147099656	FALSE
YIL115C_S805	YIL115C	NUP159	S805	S	805	FY	FY.91_1	18.1805415774171	FALSE
YIL115C_S805	YIL115C	NUP159	S805	S	805	DT	DT.6_1	19.330658826515702	FALSE
YIL115C_S805	YIL115C	NUP159	S805	S	805	BM	BM.18_1	18.7618765925475	FALSE
YIL115C_S805	YIL115C	NUP159	S805	S	805	CS18	CS18.30_1	18.9643442080574	FALSE
YIL115C_S805	YIL115C	NUP159	S805	S	805	CG	CG.42_1	18.2213836210514	FALSE
YIL115C_S805	YIL115C	NUP159	S805	S	805	ST	ST.54_1	18.4314495646123	FALSE
YIL115C_S805	YIL115C	NUP159	S805	S	805	VY	VY.77_1	19.4944347810909	FALSE
YIL115C_S805	YIL115C	NUP159	S805	S	805	AN	AN.89_1	18.6165823490751	FALSE
YIL115C_S805	YIL115C	NUP159	S805	S	805	MT	MT.12_1	17.4576406193551	FALSE
YIL115C_S805	YIL115C	NUP159	S805	S	805	AA	AA.24_1	18.3406148620334	FALSE
YIL115C_S805	YIL115C	NUP159	S805	S	805	CW	CW.37_1	17.0593922879103	FALSE
YIL115C_S805	YIL115C	NUP159	S805	S	805	EC	EC.48_1	18.1684785144244	FALSE
YIL115C_S805	YIL115C	NUP159	S805	S	805	CS23	CS23.60_1	18.2970741556038	FALSE
YIL115C_S805	YIL115C	NUP159	S805	S	805	LA	LA.71_1	18.3612374721681	FALSE
YIL115C_S805	YIL115C	NUP159	S805	S	805	SA	SA.83_1	18.6492722022271	FALSE
YIL115C_S805	YIL115C	NUP159	S805	S	805	CZ	CZ.93_1	18.3477934228179	FALSE
YIL115C_S805	YIL115C	NUP159	S805	S	805	NC	NC.1_1	16.623726774408	FALSE
YIL115C_S805	YIL115C	NUP159	S805	S	805	P8	P8.13_1	19.3947370554633	FALSE
YIL115C_S805	YIL115C	NUP159	S805	S	805	CX	CX.25_1	18.0326015219686	FALSE
YIL115C_S805	YIL115C	NUP159	S805	S	805	RN	RN.49_1	17.8567516808861	FALSE
YIL115C_S805	YIL115C	NUP159	S805	S	805	AF2	AF2.61_1	17.9296554160771	FALSE
YIL115C_S805	YIL115C	NUP159	S805	S	805	CM	CM.72_1	18.9538623831943	FALSE
YIL115C_S805	YIL115C	NUP159	S805	S	805	AZ	AZ.84_1	17.7656474449419	FALSE
YIL115C_S805	YIL115C	NUP159	S805	S	805	SO	SO.5_1	18.6545466086501	FALSE
YIL115C_S805	YIL115C	NUP159	S805	S	805	AF	AF.29_1	19.032032610723	FALSE
YIL115C_S805	YIL115C	NUP159	S805	S	805	CN	CN.41_1	19.0710236319765	FALSE
YIL115C_S805	YIL115C	NUP159	S805	S	805	MY	MY.53_1	18.9892548445594	FALSE
YIL115C_S805	YIL115C	NUP159	S805	S	805	C7	C7.65_1	17.4788252932019	FALSE
YIL115C_S805	YIL115C	NUP159	S805	S	805	CI	CI.76_1	19.7824399390909	FALSE
YIL115C_S805	YIL115C	NUP159	S805	S	805	WT	WT.88_1	19.142210596303	FALSE
YIL115C_S805	YIL115C	NUP159	S805	S	805	H2O1	H2O1.10_1	19.1545026687033	FALSE
YIL115C_S805	YIL115C	NUP159	S805	S	805	CF	CF.22_1	17.9982111494305	FALSE
YIL115C_S805	YIL115C	NUP159	S805	S	805	LG	LG.35_1	19.1561405363637	FALSE
YIL115C_S805	YIL115C	NUP159	S805	S	805	NY	NY.46_1	19.1276049435568	FALSE
YIL115C_S805	YIL115C	NUP159	S805	S	805	LP	LP.58_1	18.9047835695064	FALSE
YIL115C_S805	YIL115C	NUP159	S805	S	805	SZ	SZ.81_1	18.9501102299518	FALSE
YIL115C_S805	YIL115C	NUP159	S805	S	805	MS	MS.11_1	19.7066903813555	FALSE
YIL115C_S805	YIL115C	NUP159	S805	S	805	HU	HU.23_1	18.8516073165266	FALSE
YIL115C_S805	YIL115C	NUP159	S805	S	805	DP	DP.36_1	19.34228119387	FALSE
YIL115C_S805	YIL115C	NUP159	S805	S	805	CP	CP.47_1	19.9991196006667	FALSE
YIL115C_S805	YIL115C	NUP159	S805	S	805	NO	NO.59_1	19.6281618892357	FALSE
YIL115C_S805	YIL115C	NUP159	S805	S	805	AY	AY.70_1	18.9679464064881	FALSE
YIL115C_S805	YIL115C	NUP159	S805	S	805	SH	SH.82_1	18.9131074055627	FALSE
YIL115C_S805	YIL115C	NUP159	S805	S	805	CV	CV.92_1	18.9471747097533	FALSE
YIL115C_S805	YIL115C	NUP159	S805	S	805	KC	KC.2_1	18.1266516061627	FALSE
YIL115C_S805	YIL115C	NUP159	S805	S	805	BU	BU.14_1	18.5319737891805	FALSE
YIL115C_S805	YIL115C	NUP159	S805	S	805	RP	RP.26_1	18.2378400468132	FALSE
YIL115C_S805	YIL115C	NUP159	S805	S	805	EA	EA.38_1	18.9431307893381	FALSE
YIL115C_S805	YIL115C	NUP159	S805	S	805	TA	TA.50_1	19.1653534579632	FALSE
YIL115C_S805	YIL115C	NUP159	S805	S	805	SP	SP.62_1	16.9276181501147	FALSE
YIL115C_S805	YIL115C	NUP159	S805	S	805	DY	DY.73_1	17.4898313596305	FALSE
YIL115C_S805	YIL115C	NUP159	S805	S	805	NR	NR.85_1	18.3492064191413	FALSE
YIL115C_S805	YIL115C	NUP159	S805	S	805	CA	CA.4_1	16.8626063641026	FALSE
YIL115C_S805	YIL115C	NUP159	S805	S	805	TU	TU.16_1	19.5243889216771	FALSE
YIL115C_S805	YIL115C	NUP159	S805	S	805	HS42	HS42.28_1	18.722689535506	FALSE
YIL115C_S805	YIL115C	NUP159	S805	S	805	NN	NN.40_1	18.8885768430793	FALSE
YIL115C_S805	YIL115C	NUP159	S805	S	805	AB	AB.52_1	18.325000386801	FALSE
YIL115C_S805	YIL115C	NUP159	S805	S	805	C8	C8.64_1	17.5960657976017	FALSE
YIL115C_S805	YIL115C	NUP159	S805	S	805	CY	CY.75_1	18.9296591560062	FALSE
YIL115C_S805	YIL115C	NUP159	S805	S	805	VC	VC.87_1	18.3756676673614	FALSE
YIL115C_S805	YIL115C	NUP159	S805	S	805	H21	H21.7_1	19.8863235649213	FALSE
YIL115C_S805	YIL115C	NUP159	S805	S	805	MN	MN.19_1	19.349737685838	FALSE
YIL115C_S805	YIL115C	NUP159	S805	S	805	UTF	UTF.32_1	19.0910838278871	FALSE
YIL115C_S805	YIL115C	NUP159	S805	S	805	GL	GL.43_1	19.4048001121735	FALSE
YIL115C_S805	YIL115C	NUP159	S805	S	805	FZ	FZ.55_1	19.7060655994616	FALSE
YIL115C_S805	YIL115C	NUP159	S805	S	805	C5	C5.66_1	18.0083261306986	FALSE
YIL115C_S805	YIL115C	NUP159	S805	S	805	BY	BY.78_1	19.5939825684241	FALSE
YIL115C_S805	YIL115C	NUP159	S805	S	805	UT	UT.31_1	18.3534915880617	FALSE
YIL115C_S805	YIL115C	NUP159	S805	S	805	ET	ET.8_1	18.3971692746573	FALSE
YIL115C_S805	YIL115C	NUP159	S805	S	805	ZN	ZN.20_1	19.3070926285819	FALSE
YIL115C_S805	YIL115C	NUP159	S805	S	805	PBS	PBS.33_1	19.3856539952782	FALSE
YIL115C_S805	YIL115C	NUP159	S805	S	805	RF	RF.44_1	20.0139857399026	FALSE
YIL115C_S805	YIL115C	NUP159	S805	S	805	HS37	HS37.56_1	19.1227811519796	FALSE
YIL115C_S805	YIL115C	NUP159	S805	S	805	C3	C3.67_1	19.6156631953214	FALSE
YIL115C_S805	YIL115C	NUP159	S805	S	805	HU2	HU2.79_1	19.8417108368545	FALSE
YIL115C_S805	YIL115C	NUP159	S805	S	805	FA	FA.90_1	19.380834660348	FALSE
YIL115C_S1041	YIL115C	NUP159	S1041	S	1041	FA	FA.90_2	12.2167979446839	FALSE
YIL115C_S1041	YIL115C	NUP159	S1041	S	1041	I5	I5.101_2	14.3936462082902	FALSE
YIL115C_S1041	YIL115C	NUP159	S1041	S	1041	CA	CA.4_3	10.9525393315756	FALSE
YIL115C_S1041	YIL115C	NUP159	S1041	S	1041	BU	BU.14_3	10.4505686637755	TRUE
YIL115C_S1041	YIL115C	NUP159	S1041	S	1041	NN	NN.40_3	11.7522424827134	TRUE
YIL115C_S1041	YIL115C	NUP159	S1041	S	1041	PQ	PQ.51_3	7.92018517558834	TRUE
YIL115C_S1041	YIL115C	NUP159	S1041	S	1041	DG	DG.80_2	8.34286614706283	TRUE
YIL115C_S1041	YIL115C	NUP159	S1041	S	1041	FY	FY.91_2	9.37247436510644	TRUE
YIL115C_S1041	YIL115C	NUP159	S1041	S	1041	I7	I7.102_2	6.79533879286934	TRUE
YIL115C_S1041	YIL115C	NUP159	S1041	S	1041	SO	SO.5_3	13.1570858450611	FALSE
YIL115C_S1041	YIL115C	NUP159	S1041	S	1041	FE	FE.15_3	12.5950063700679	FALSE
YIL115C_S1041	YIL115C	NUP159	S1041	S	1041	HS42	HS42.28_3	12.4217028510601	FALSE
YIL115C_S1041	YIL115C	NUP159	S1041	S	1041	CN	CN.41_3	10.290231310802	TRUE
YIL115C_S1041	YIL115C	NUP159	S1041	S	1041	AB	AB.52_3	10.3369256442016	TRUE
YIL115C_S1041	YIL115C	NUP159	S1041	S	1041	SZ	SZ.81_2	13.8364167330567	FALSE
YIL115C_S1041	YIL115C	NUP159	S1041	S	1041	DT	DT.6_3	13.5315326095062	FALSE
YIL115C_S1041	YIL115C	NUP159	S1041	S	1041	TU	TU.16_3	13.4184726073343	FALSE
YIL115C_S1041	YIL115C	NUP159	S1041	S	1041	AF	AF.29_3	13.1730688586619	FALSE
YIL115C_S1041	YIL115C	NUP159	S1041	S	1041	CG	CG.42_3	6.54910047044073	TRUE
YIL115C_S1041	YIL115C	NUP159	S1041	S	1041	CV	CV.92_2	14.1380204480406	FALSE
YIL115C_S1041	YIL115C	NUP159	S1041	S	1041	H21	H21.7_3	13.8681500375435	FALSE
YIL115C_S1041	YIL115C	NUP159	S1041	S	1041	CS18	CS18.30_3	9.93934330591533	TRUE
YIL115C_S1041	YIL115C	NUP159	S1041	S	1041	CZ	CZ.93_2	13.9623923298206	FALSE
YIL115C_S1041	YIL115C	NUP159	S1041	S	1041	OA	OA.105_2	13.4591150375214	FALSE
YIL115C_S1041	YIL115C	NUP159	S1041	S	1041	MN	MN.19_3	4.78026362323457	TRUE
YIL115C_S1041	YIL115C	NUP159	S1041	S	1041	UTF	UTF.32_3	12.0826889344794	FALSE
YIL115C_S1041	YIL115C	NUP159	S1041	S	1041	RF	RF.44_3	8.68974392218875	TRUE
YIL115C_S1041	YIL115C	NUP159	S1041	S	1041	AZ	AZ.84_2	13.4697935357681	FALSE
YIL115C_S1041	YIL115C	NUP159	S1041	S	1041	ZC	ZC.94_2	10.3096814559809	TRUE
YIL115C_S1041	YIL115C	NUP159	S1041	S	1041	HS48	HS48.106_2	9.54599833801569	TRUE
YIL115C_S1041	YIL115C	NUP159	S1041	S	1041	ZN	ZN.20_3	12.8209005636319	FALSE
YIL115C_S1041	YIL115C	NUP159	S1041	S	1041	PBS	PBS.33_3	10.5435616959106	FALSE
YIL115C_S1041	YIL115C	NUP159	S1041	S	1041	NR	NR.85_2	12.7944668747601	FALSE
YIL115C_S1041	YIL115C	NUP159	S1041	S	1041	EB	EB.95_2	14.2289767361716	FALSE
YIL115C_S1041	YIL115C	NUP159	S1041	S	1041	SD	SD.9_3	13.9107801703888	FALSE
YIL115C_S1041	YIL115C	NUP159	S1041	S	1041	CO	CO.21_3	13.6371763669601	FALSE
YIL115C_S1041	YIL115C	NUP159	S1041	S	1041	NG	NG.34_3	13.1470212272828	FALSE
YIL115C_S1041	YIL115C	NUP159	S1041	S	1041	DM	DM.45_3	13.5087190334958	FALSE
YIL115C_S1041	YIL115C	NUP159	S1041	S	1041	NO2	NO2.57_3	10.9542938698074	TRUE
YIL115C_S1041	YIL115C	NUP159	S1041	S	1041	BZ	BZ.86_2	9.48811538863987	TRUE
YIL115C_S1041	YIL115C	NUP159	S1041	S	1041	UT	UT.108_2	12.9564000373406	FALSE
YIL115C_S1041	YIL115C	NUP159	S1041	S	1041	H2O1	H2O1.10_3	13.3724143791762	FALSE
YIL115C_S1041	YIL115C	NUP159	S1041	S	1041	CF	CF.22_3	12.7020953435561	FALSE
YIL115C_S1041	YIL115C	NUP159	S1041	S	1041	LG	LG.35_3	9.78977337266892	TRUE
YIL115C_S1041	YIL115C	NUP159	S1041	S	1041	NY	NY.46_3	8.42848777697746	TRUE
YIL115C_S1041	YIL115C	NUP159	S1041	S	1041	LP	LP.58_3	11.3947812718153	FALSE
YIL115C_S1041	YIL115C	NUP159	S1041	S	1041	VC	VC.87_2	12.5607693130912	FALSE
YIL115C_S1041	YIL115C	NUP159	S1041	S	1041	DI	DI.97_2	13.4170080952608	FALSE
YIL115C_S1041	YIL115C	NUP159	S1041	S	1041	UT	UT.109_2	11.3897950873821	FALSE
YIL115C_S1041	YIL115C	NUP159	S1041	S	1041	MS	MS.11_3	12.8970562615166	FALSE
YIL115C_S1041	YIL115C	NUP159	S1041	S	1041	DP	DP.36_3	13.1453903082393	FALSE
YIL115C_S1041	YIL115C	NUP159	S1041	S	1041	CP	CP.47_3	6.33975416232668	TRUE
YIL115C_S1041	YIL115C	NUP159	S1041	S	1041	NO	NO.59_3	13.0123674967398	FALSE
YIL115C_S1041	YIL115C	NUP159	S1041	S	1041	WT	WT.88_2	13.4190399723386	FALSE
YIL115C_S1041	YIL115C	NUP159	S1041	S	1041	MD	MD.98_2	13.2804850514136	FALSE
YIL115C_S1041	YIL115C	NUP159	S1041	S	1041	NC	NC.1_3	12.6858264359782	FALSE
YIL115C_S1041	YIL115C	NUP159	S1041	S	1041	MT	MT.12_3	12.7215512933997	FALSE
YIL115C_S1041	YIL115C	NUP159	S1041	S	1041	AA	AA.24_3	9.77533884802231	TRUE
YIL115C_S1041	YIL115C	NUP159	S1041	S	1041	CW	CW.37_3	5.08133532718965	TRUE
YIL115C_S1041	YIL115C	NUP159	S1041	S	1041	EC	EC.48_3	7.86199655320381	TRUE
YIL115C_S1041	YIL115C	NUP159	S1041	S	1041	CS23	CS23.60_3	8.05345395424497	TRUE
YIL115C_S1041	YIL115C	NUP159	S1041	S	1041	AN	AN.89_2	13.6433204644651	FALSE
YIL115C_S1041	YIL115C	NUP159	S1041	S	1041	KA	KA.99_2	13.3598435323089	FALSE
YIL115C_S1041	YIL115C	NUP159	S1041	S	1041	KC	KC.2_3	13.5542026536494	FALSE
YIL115C_S1041	YIL115C	NUP159	S1041	S	1041	P8	P8.13_3	13.1061538660414	FALSE
YIL115C_S1041	YIL115C	NUP159	S1041	S	1041	CX	CX.25_3	12.1229593504512	FALSE
YIL115C_S1041	YIL115C	NUP159	S1041	S	1041	EA	EA.38_3	13.3246404040737	FALSE
YIL115C_S1041	YIL115C	NUP159	S1041	S	1041	RN	RN.49_3	12.8988298707089	FALSE
YIL115C_S1041	YIL115C	NUP159	S1041	S	1041	AF2	AF2.61_3	12.8847240105644	FALSE
YIL115C_S1041	YIL115C	NUP159	S1041	S	1041	UT	UT.31_2	12.0971696633156	FALSE
YIL115C_S1041	YIL115C	NUP159	S1041	S	1041	I3	I3.100_2	11.8214167326465	FALSE
YIL115C_S1041	YIL115C	NUP159	S1041	S	1041	UT	UT.3_3	7.26734164662236	TRUE
YIL115C_S1041	YIL115C	NUP159	S1041	S	1041	RP	RP.26_3	11.3083365090273	FALSE
YIL115C_S1041	YIL115C	NUP159	S1041	S	1041	TA	TA.50_3	9.02070542310577	TRUE
YIL115C_S1041	YIL115C	NUP159	S1041	S	1041	SP	SP.62_3	11.4446520437097	FALSE
YIL115C_S1041	YIL115C	NUP159	S1041	S	1041	YC	YC.104_2	9.72606887032229	TRUE
YIL115C_S1041	YIL115C	NUP159	S1041	S	1041	BM	BM.18_3	13.5103937083877	FALSE
YIL115C_S1041	YIL115C	NUP159	S1041	S	1041	ST	ST.54_3	13.0546216260239	FALSE
YIL115C_S1041	YIL115C	NUP159	S1041	S	1041	OA	OA.105_1	13.6905457132461	FALSE
YIL115C_S1041	YIL115C	NUP159	S1041	S	1041	ET	ET.8_2	8.60759812945371	TRUE
YIL115C_S1041	YIL115C	NUP159	S1041	S	1041	CO	CO.21_2	7.38774788531324	TRUE
YIL115C_S1041	YIL115C	NUP159	S1041	S	1041	PBS	PBS.33_2	12.9903157242882	FALSE
YIL115C_S1041	YIL115C	NUP159	S1041	S	1041	DM	DM.45_2	12.8152581544695	FALSE
YIL115C_S1041	YIL115C	NUP159	S1041	S	1041	HS37	HS37.56_2	11.8924710756231	TRUE
YIL115C_S1041	YIL115C	NUP159	S1041	S	1041	C3	C3.67_2	10.355617288672	TRUE
YIL115C_S1041	YIL115C	NUP159	S1041	S	1041	MS	MS.11_2	12.726563364972	FALSE
YIL115C_S1041	YIL115C	NUP159	S1041	S	1041	AA	AA.24_2	7.8130571713501	TRUE
YIL115C_S1041	YIL115C	NUP159	S1041	S	1041	DP	DP.36_2	12.9171889103783	FALSE
YIL115C_S1041	YIL115C	NUP159	S1041	S	1041	CP	CP.47_2	5.76381641459175	TRUE
YIL115C_S1041	YIL115C	NUP159	S1041	S	1041	NO	NO.59_2	4.67028333408868	TRUE
YIL115C_S1041	YIL115C	NUP159	S1041	S	1041	AY	AY.70_2	12.885156373283	FALSE
YIL115C_S1041	YIL115C	NUP159	S1041	S	1041	UT	UT.3_2	12.5067746163384	FALSE
YIL115C_S1041	YIL115C	NUP159	S1041	S	1041	FE	FE.15_2	11.6834181411478	FALSE
YIL115C_S1041	YIL115C	NUP159	S1041	S	1041	HS42	HS42.28_2	13.1059600131659	FALSE
YIL115C_S1041	YIL115C	NUP159	S1041	S	1041	NN	NN.40_2	12.0704012149148	FALSE
YIL115C_S1041	YIL115C	NUP159	S1041	S	1041	PQ	PQ.51_2	10.0835799434311	TRUE
YIL115C_S1041	YIL115C	NUP159	S1041	S	1041	FP	FP.74_2	13.3326423445599	FALSE
YIL115C_S1041	YIL115C	NUP159	S1041	S	1041	H21	H21.7_2	12.8345056883346	FALSE
YIL115C_S1041	YIL115C	NUP159	S1041	S	1041	ZN	ZN.20_2	13.4310414944666	FALSE
YIL115C_S1041	YIL115C	NUP159	S1041	S	1041	UTF	UTF.32_2	13.1596983904591	FALSE
YIL115C_S1041	YIL115C	NUP159	S1041	S	1041	RF	RF.44_2	13.0231543160639	FALSE
YIL115C_S1041	YIL115C	NUP159	S1041	S	1041	FZ	FZ.55_2	14.1582261501478	FALSE
YIL115C_S1041	YIL115C	NUP159	S1041	S	1041	BY	BY.78_2	13.4342760199719	FALSE
YIL115C_S1041	YIL115C	NUP159	S1041	S	1041	ZC	ZC.94_1	14.2499502853239	FALSE
YIL115C_S1041	YIL115C	NUP159	S1041	S	1041	HS48	HS48.106_1	7.17975942515427	TRUE
YIL115C_S1041	YIL115C	NUP159	S1041	S	1041	SD	SD.9_2	10.4752458645634	TRUE
YIL115C_S1041	YIL115C	NUP159	S1041	S	1041	CF	CF.22_2	13.4747521878574	FALSE
YIL115C_S1041	YIL115C	NUP159	S1041	S	1041	NG	NG.34_2	12.8314188013584	FALSE
YIL115C_S1041	YIL115C	NUP159	S1041	S	1041	NO2	NO2.57_2	11.1244554249813	TRUE
YIL115C_S1041	YIL115C	NUP159	S1041	S	1041	OY	OY.68_2	13.7855756037195	FALSE
YIL115C_S1041	YIL115C	NUP159	S1041	S	1041	UT	UT.109_1	9.82839791837764	TRUE
YIL115C_S1041	YIL115C	NUP159	S1041	S	1041	MT	MT.12_2	11.5910193764272	TRUE
YIL115C_S1041	YIL115C	NUP159	S1041	S	1041	CX	CX.25_2	8.8719768272444	TRUE
YIL115C_S1041	YIL115C	NUP159	S1041	S	1041	CW	CW.37_2	12.9992223907434	FALSE
YIL115C_S1041	YIL115C	NUP159	S1041	S	1041	EC	EC.48_2	11.4503063862449	TRUE
YIL115C_S1041	YIL115C	NUP159	S1041	S	1041	CS23	CS23.60_2	11.6844110255429	FALSE
YIL115C_S1041	YIL115C	NUP159	S1041	S	1041	LA	LA.71_2	10.8558668679261	TRUE
YIL115C_S1041	YIL115C	NUP159	S1041	S	1041	KC	KC.2_2	13.8655826365092	FALSE
YIL115C_S1041	YIL115C	NUP159	S1041	S	1041	BU	BU.14_2	14.2895671300865	FALSE
YIL115C_S1041	YIL115C	NUP159	S1041	S	1041	YP	YP.27_2	13.1985800682146	FALSE
YIL115C_S1041	YIL115C	NUP159	S1041	S	1041	TA	TA.50_2	10.2047637335348	TRUE
YIL115C_S1041	YIL115C	NUP159	S1041	S	1041	SP	SP.62_2	9.14290651482099	TRUE
YIL115C_S1041	YIL115C	NUP159	S1041	S	1041	DY	DY.73_2	14.1357387844397	FALSE
YIL115C_S1041	YIL115C	NUP159	S1041	S	1041	CA	CA.4_2	5.51608126947338	TRUE
YIL115C_S1041	YIL115C	NUP159	S1041	S	1041	TU	TU.16_2	11.7982871894059	TRUE
YIL115C_S1041	YIL115C	NUP159	S1041	S	1041	AF	AF.29_2	11.1357919225289	TRUE
YIL115C_S1041	YIL115C	NUP159	S1041	S	1041	AB	AB.52_2	8.0429452386429	TRUE
YIL115C_S1041	YIL115C	NUP159	S1041	S	1041	DC	DC.63_2	12.7158847027346	FALSE
YIL115C_S1041	YIL115C	NUP159	S1041	S	1041	CY	CY.75_2	12.8775222576454	FALSE
YIL115C_S1041	YIL115C	NUP159	S1041	S	1041	EB	EB.95_1	8.16325668762557	TRUE
YIL115C_S1041	YIL115C	NUP159	S1041	S	1041	UT	UT.3_7	11.5917582496422	TRUE
YIL115C_S1041	YIL115C	NUP159	S1041	S	1041	H2O1	H2O1.10_2	12.1894956267627	FALSE
YIL115C_S1041	YIL115C	NUP159	S1041	S	1041	HU	HU.23_2	13.365892382834	FALSE
YIL115C_S1041	YIL115C	NUP159	S1041	S	1041	LG	LG.35_2	7.72142740291414	TRUE
YIL115C_S1041	YIL115C	NUP159	S1041	S	1041	LP	LP.58_2	9.06489140042316	TRUE
YIL115C_S1041	YIL115C	NUP159	S1041	S	1041	NC	NC.1_2	11.389100236033	TRUE
YIL115C_S1041	YIL115C	NUP159	S1041	S	1041	P8	P8.13_2	13.390563701001	FALSE
YIL115C_S1041	YIL115C	NUP159	S1041	S	1041	RP	RP.26_2	10.334100953755	TRUE
YIL115C_S1041	YIL115C	NUP159	S1041	S	1041	EA	EA.38_2	13.7085245775104	FALSE
YIL115C_S1041	YIL115C	NUP159	S1041	S	1041	RN	RN.49_2	8.71582320800711	TRUE
YIL115C_S1041	YIL115C	NUP159	S1041	S	1041	AF2	AF2.61_2	10.0239233785459	TRUE
YIL115C_S1041	YIL115C	NUP159	S1041	S	1041	CM	CM.72_2	9.20453145166085	TRUE
YIL115C_S1041	YIL115C	NUP159	S1041	S	1041	SO	SO.5_2	13.1049473481899	FALSE
YIL115C_S1041	YIL115C	NUP159	S1041	S	1041	BM	BM.18_2	12.3912996954184	TRUE
YIL115C_S1041	YIL115C	NUP159	S1041	S	1041	CG	CG.42_2	11.0889109750367	TRUE
YIL115C_S1041	YIL115C	NUP159	S1041	S	1041	MY	MY.53_2	13.7946799291481	FALSE
YIL115C_S1041	YIL115C	NUP159	S1041	S	1041	CI	CI.76_2	14.2877950131314	FALSE
YIL115C_S1041	YIL115C	NUP159	S1041	S	1041	DT	DT.6_2	14.1050971696656	FALSE
YIL115C_S1041	YIL115C	NUP159	S1041	S	1041	MN	MN.19_2	13.5218621788791	FALSE
YIL115C_S1041	YIL115C	NUP159	S1041	S	1041	CS18	CS18.30_2	9.78272276956557	TRUE
YIL115C_S1041	YIL115C	NUP159	S1041	S	1041	GL	GL.43_2	8.86773337856182	TRUE
YIL115C_S1041	YIL115C	NUP159	S1041	S	1041	ST	ST.54_2	13.3969537782106	FALSE
YIL115C_S1041	YIL115C	NUP159	S1041	S	1041	VY	VY.77_2	10.6936690980666	TRUE
YIL115C_S1041	YIL115C	NUP159	S1041	S	1041	C7	C7.65_4	11.4325447335747	TRUE
YIL115C_S1041	YIL115C	NUP159	S1041	S	1041	CI	CI.76_4	14.0727322034811	FALSE
YIL115C_S1041	YIL115C	NUP159	S1041	S	1041	WT	WT.88_4	9.58132944134058	TRUE
YIL115C_S1041	YIL115C	NUP159	S1041	S	1041	MD	MD.98_4	12.0785765481387	TRUE
YIL115C_S1041	YIL115C	NUP159	S1041	S	1041	KC	KC.2_5	12.9324100637178	FALSE
YIL115C_S1041	YIL115C	NUP159	S1041	S	1041	BU	BU.14_5	12.8329353908202	FALSE
YIL115C_S1041	YIL115C	NUP159	S1041	S	1041	CX	CX.25_5	8.31510928592327	TRUE
YIL115C_S1041	YIL115C	NUP159	S1041	S	1041	NO2	NO2.57_4	12.888219419589	FALSE
YIL115C_S1041	YIL115C	NUP159	S1041	S	1041	DG	DG.80_4	11.4603335068487	TRUE
YIL115C_S1041	YIL115C	NUP159	S1041	S	1041	FY	FY.91_4	8.28819951187726	TRUE
YIL115C_S1041	YIL115C	NUP159	S1041	S	1041	I7	I7.102_4	13.9502004863595	FALSE
YIL115C_S1041	YIL115C	NUP159	S1041	S	1041	DT	DT.6_5	10.7631818940745	TRUE
YIL115C_S1041	YIL115C	NUP159	S1041	S	1041	MN	MN.19_5	13.0371040232838	TRUE
YIL115C_S1041	YIL115C	NUP159	S1041	S	1041	AF	AF.29_5	12.1413896396221	TRUE
YIL115C_S1041	YIL115C	NUP159	S1041	S	1041	TA	TA.50_4	12.1578189657971	TRUE
YIL115C_S1041	YIL115C	NUP159	S1041	S	1041	DY	DY.73_4	13.5564586387394	FALSE
YIL115C_S1041	YIL115C	NUP159	S1041	S	1041	NR	NR.85_4	12.9452191690924	FALSE
YIL115C_S1041	YIL115C	NUP159	S1041	S	1041	EB	EB.95_4	12.2820027259673	TRUE
YIL115C_S1041	YIL115C	NUP159	S1041	S	1041	UT	UT.108_4	15.184395072297	FALSE
YIL115C_S1041	YIL115C	NUP159	S1041	S	1041	MS	MS.11_5	9.57145368069749	TRUE
YIL115C_S1041	YIL115C	NUP159	S1041	S	1041	HU	HU.23_5	12.4598758839015	FALSE
YIL115C_S1041	YIL115C	NUP159	S1041	S	1041	PQ	PQ.51_4	11.9133396363363	TRUE
YIL115C_S1041	YIL115C	NUP159	S1041	S	1041	DC	DC.63_4	8.19193127289795	TRUE
YIL115C_S1041	YIL115C	NUP159	S1041	S	1041	FP	FP.74_4	11.999980201613	FALSE
YIL115C_S1041	YIL115C	NUP159	S1041	S	1041	BZ	BZ.86_4	12.933866183553	TRUE
YIL115C_S1041	YIL115C	NUP159	S1041	S	1041	UT	UT.109_4	9.97634254188431	TRUE
YIL115C_S1041	YIL115C	NUP159	S1041	S	1041	MT	MT.12_5	11.512938606603	TRUE
YIL115C_S1041	YIL115C	NUP159	S1041	S	1041	EC	EC.48_4	9.79763364432631	TRUE
YIL115C_S1041	YIL115C	NUP159	S1041	S	1041	CS23	CS23.60_4	6.32877613604484	TRUE
YIL115C_S1041	YIL115C	NUP159	S1041	S	1041	LA	LA.71_4	10.8187842407677	TRUE
YIL115C_S1041	YIL115C	NUP159	S1041	S	1041	SA	SA.83_4	11.438893951548	TRUE
YIL115C_S1041	YIL115C	NUP159	S1041	S	1041	OA	OA.105_4	11.1846502468063	TRUE
YIL115C_S1041	YIL115C	NUP159	S1041	S	1041	SD	SD.9_5	12.7571370120121	TRUE
YIL115C_S1041	YIL115C	NUP159	S1041	S	1041	CO	CO.21_5	8.40524447079041	TRUE
YIL115C_S1041	YIL115C	NUP159	S1041	S	1041	AB	AB.52_4	6.63645656696641	TRUE
YIL115C_S1041	YIL115C	NUP159	S1041	S	1041	C8	C8.64_4	10.2560753872344	TRUE
YIL115C_S1041	YIL115C	NUP159	S1041	S	1041	DI	DI.97_4	13.4623086203716	FALSE
YIL115C_S1041	YIL115C	NUP159	S1041	S	1041	NC	NC.1_5	8.64360941393298	TRUE
YIL115C_S1041	YIL115C	NUP159	S1041	S	1041	P8	P8.13_5	12.0182125948196	TRUE
YIL115C_S1041	YIL115C	NUP159	S1041	S	1041	AA	AA.24_5	12.344033322446	TRUE
YIL115C_S1041	YIL115C	NUP159	S1041	S	1041	HS37	HS37.56_4	12.0216331112992	FALSE
YIL115C_S1041	YIL115C	NUP159	S1041	S	1041	OY	OY.68_4	14.2831737613	FALSE
YIL115C_S1041	YIL115C	NUP159	S1041	S	1041	HU2	HU2.79_4	10.0221693391158	TRUE
YIL115C_S1041	YIL115C	NUP159	S1041	S	1041	FA	FA.90_4	11.9401400233918	TRUE
YIL115C_S1041	YIL115C	NUP159	S1041	S	1041	I5	I5.101_4	15.6896029285634	FALSE
YIL115C_S1041	YIL115C	NUP159	S1041	S	1041	SO	SO.5_5	10.8437513318088	TRUE
YIL115C_S1041	YIL115C	NUP159	S1041	S	1041	BM	BM.18_5	13.769534502353	FALSE
YIL115C_S1041	YIL115C	NUP159	S1041	S	1041	HS42	HS42.28_5	12.7390674120672	TRUE
YIL115C_S1041	YIL115C	NUP159	S1041	S	1041	NO	NO.59_4	12.9725717083985	TRUE
YIL115C_S1041	YIL115C	NUP159	S1041	S	1041	AY	AY.70_4	15.0665865223732	FALSE
YIL115C_S1041	YIL115C	NUP159	S1041	S	1041	SH	SH.82_4	10.7139031590823	TRUE
YIL115C_S1041	YIL115C	NUP159	S1041	S	1041	CZ	CZ.93_4	12.0815622324323	TRUE
YIL115C_S1041	YIL115C	NUP159	S1041	S	1041	YC	YC.104_4	11.3670595925983	TRUE
YIL115C_S1041	YIL115C	NUP159	S1041	S	1041	ET	ET.8_5	12.6860263286835	TRUE
YIL115C_S1041	YIL115C	NUP159	S1041	S	1041	ZN	ZN.20_5	12.4485404740573	TRUE
YIL115C_S1041	YIL115C	NUP159	S1041	S	1041	UTF	UTF.32_5	11.2908660369525	FALSE
YIL115C_S1041	YIL115C	NUP159	S1041	S	1041	CM	CM.72_4	11.1760489502856	TRUE
YIL115C_S1041	YIL115C	NUP159	S1041	S	1041	AZ	AZ.84_4	13.0652611345597	FALSE
YIL115C_S1041	YIL115C	NUP159	S1041	S	1041	ZC	ZC.94_4	12.5692939229545	FALSE
YIL115C_S1041	YIL115C	NUP159	S1041	S	1041	HS48	HS48.106_4	12.8974904733481	TRUE
YIL115C_S1041	YIL115C	NUP159	S1041	S	1041	H2O1	H2O1.10_5	9.98901466346882	TRUE
YIL115C_S1041	YIL115C	NUP159	S1041	S	1041	CF	CF.22_5	9.80178454167517	TRUE
YIL115C_S1041	YIL115C	NUP159	S1041	S	1041	ST	ST.54_4	9.59046961689341	TRUE
YIL115C_S1041	YIL115C	NUP159	S1041	S	1041	C5	C5.66_4	9.11721426018416	TRUE
YIL115C_S1041	YIL115C	NUP159	S1041	S	1041	VY	VY.77_4	11.5385026443316	TRUE
YIL115C_S1041	YIL115C	NUP159	S1041	S	1041	AN	AN.89_4	13.6551246541605	FALSE
YIL115C_S1041	YIL115C	NUP159	S1041	S	1041	UT	UT.3_5	11.0838942838846	FALSE
YIL115C_S1041	YIL115C	NUP159	S1041	S	1041	FE	FE.15_5	8.07666426893511	TRUE
YIL115C_S1041	YIL115C	NUP159	S1041	S	1041	RP	RP.26_5	9.7057060145116	TRUE
YIL115C_S1041	YIL115C	NUP159	S1041	S	1041	FZ	FZ.55_4	12.5575794933763	TRUE
YIL115C_S1041	YIL115C	NUP159	S1041	S	1041	C3	C3.67_4	13.9840251427479	FALSE
YIL115C_S1041	YIL115C	NUP159	S1041	S	1041	BY	BY.78_4	10.50616158626	FALSE
YIL115C_S1041	YIL115C	NUP159	S1041	S	1041	UT	UT.31_4	13.065992381202	FALSE
YIL115C_S1041	YIL115C	NUP159	S1041	S	1041	I3	I3.100_4	12.0499199505594	FALSE
YIL115C_S1041	YIL115C	NUP159	S1041	S	1041	CA	CA.4_5	13.4913436797781	TRUE
YIL115C_S1041	YIL115C	NUP159	S1041	S	1041	TU	TU.16_5	11.9282451462682	TRUE
YIL115C_S1041	YIL115C	NUP159	S1041	S	1041	YP	YP.27_5	12.8446916301635	FALSE
YIL115C_S1041	YIL115C	NUP159	S1041	S	1041	LP	LP.58_4	11.0339019885594	FALSE
YIL115C_S1041	YIL115C	NUP159	S1041	S	1041	SZ	SZ.81_4	12.5480987168674	FALSE
YIL115C_S1041	YIL115C	NUP159	S1041	S	1041	CV	CV.92_4	13.0642686053368	FALSE
YIL115C_S1041	YIL115C	NUP159	S1041	S	1041	H21	H21.7_5	14.1673943900078	FALSE
YIL115C_S1041	YIL115C	NUP159	S1041	S	1041	CS18	CS18.30_5	10.7847341260176	TRUE
YIL115C_S1041	YIL115C	NUP159	S1041	S	1041	PBS	PBS.33_5	9.43315592575899	TRUE
YIL115C_S1041	YIL115C	NUP159	S1041	S	1041	C3	C3.67_5	13.5294655858841	TRUE
YIL115C_S1041	YIL115C	NUP159	S1041	S	1041	HU2	HU2.79_5	12.1296404112018	TRUE
YIL115C_S1041	YIL115C	NUP159	S1041	S	1041	FA	FA.90_5	11.222455371067	TRUE
YIL115C_S1041	YIL115C	NUP159	S1041	S	1041	NO	NO.59_5	8.05666449713072	TRUE
YIL115C_S1041	YIL115C	NUP159	S1041	S	1041	LA	LA.71_5	13.7076529659883	FALSE
YIL115C_S1041	YIL115C	NUP159	S1041	S	1041	SA	SA.83_5	11.3339221362193	TRUE
YIL115C_S1041	YIL115C	NUP159	S1041	S	1041	ZC	ZC.94_5	5.66605031229694	TRUE
YIL115C_S1041	YIL115C	NUP159	S1041	S	1041	CS23	CS23.60_5	9.22525646464837	TRUE
YIL115C_S1041	YIL115C	NUP159	S1041	S	1041	CM	CM.72_5	14.2508601994787	FALSE
YIL115C_S1041	YIL115C	NUP159	S1041	S	1041	AZ	AZ.84_5	13.854403009257	FALSE
YIL115C_S1041	YIL115C	NUP159	S1041	S	1041	EB	EB.95_5	12.9048409838748	FALSE
YIL115C_S1041	YIL115C	NUP159	S1041	S	1041	SD	SD.9_6	12.4048099296894	TRUE
YIL115C_S1041	YIL115C	NUP159	S1041	S	1041	GL	GL.43_5	7.44142135905928	TRUE
YIL115C_S1041	YIL115C	NUP159	S1041	S	1041	FZ	FZ.55_5	13.0224352192923	TRUE
YIL115C_S1041	YIL115C	NUP159	S1041	S	1041	C5	C5.66_5	13.8214953163002	TRUE
YIL115C_S1041	YIL115C	NUP159	S1041	S	1041	BY	BY.78_5	8.59119971969518	TRUE
YIL115C_S1041	YIL115C	NUP159	S1041	S	1041	UT	UT.31_5	12.5068396730127	TRUE
YIL115C_S1041	YIL115C	NUP159	S1041	S	1041	I3	I3.100_5	13.0068414812207	TRUE
YIL115C_S1041	YIL115C	NUP159	S1041	S	1041	UT	UT.3_6	13.7215200813309	FALSE
YIL115C_S1041	YIL115C	NUP159	S1041	S	1041	FE	FE.15_6	11.4147738807674	TRUE
YIL115C_S1041	YIL115C	NUP159	S1041	S	1041	CN	CN.41_5	13.7270586720974	FALSE
YIL115C_S1041	YIL115C	NUP159	S1041	S	1041	MY	MY.53_5	11.9527882218814	TRUE
YIL115C_S1041	YIL115C	NUP159	S1041	S	1041	C8	C8.64_5	12.8059356284823	FALSE
YIL115C_S1041	YIL115C	NUP159	S1041	S	1041	CI	CI.76_5	13.1007891246559	FALSE
YIL115C_S1041	YIL115C	NUP159	S1041	S	1041	WT	WT.88_5	11.0656380614671	TRUE
YIL115C_S1041	YIL115C	NUP159	S1041	S	1041	KA	KA.99_5	14.4379921360517	FALSE
YIL115C_S1041	YIL115C	NUP159	S1041	S	1041	NC	NC.1_6	11.1761502049243	TRUE
YIL115C_S1041	YIL115C	NUP159	S1041	S	1041	P8	P8.13_6	10.8591284183201	TRUE
YIL115C_S1041	YIL115C	NUP159	S1041	S	1041	OY	OY.68_5	12.5033488159568	FALSE
YIL115C_S1041	YIL115C	NUP159	S1041	S	1041	DG	DG.80_5	12.8341017486828	FALSE
YIL115C_S1041	YIL115C	NUP159	S1041	S	1041	FY	FY.91_5	12.0820404158983	TRUE
YIL115C_S1041	YIL115C	NUP159	S1041	S	1041	I7	I7.102_5	12.2265125340047	FALSE
YIL115C_S1041	YIL115C	NUP159	S1041	S	1041	SO	SO.5_6	10.552970337544	TRUE
YIL115C_S1041	YIL115C	NUP159	S1041	S	1041	EA	EA.38_5	10.8776469009097	TRUE
YIL115C_S1041	YIL115C	NUP159	S1041	S	1041	TA	TA.50_5	10.6408094859373	TRUE
YIL115C_S1041	YIL115C	NUP159	S1041	S	1041	AF2	AF2.61_5	9.95803984193819	TRUE
YIL115C_S1041	YIL115C	NUP159	S1041	S	1041	DY	DY.73_5	15.1381643966408	FALSE
YIL115C_S1041	YIL115C	NUP159	S1041	S	1041	NR	NR.85_5	11.2082990257628	FALSE
YIL115C_S1041	YIL115C	NUP159	S1041	S	1041	HS48	HS48.106_5	10.2309771272928	TRUE
YIL115C_S1041	YIL115C	NUP159	S1041	S	1041	H2O1	H2O1.10_6	12.1121647912814	TRUE
YIL115C_S1041	YIL115C	NUP159	S1041	S	1041	CP	CP.47_5	10.2732720163895	TRUE
YIL115C_S1041	YIL115C	NUP159	S1041	S	1041	LP	LP.58_5	12.415387582573	FALSE
YIL115C_S1041	YIL115C	NUP159	S1041	S	1041	AY	AY.70_5	7.58460883981574	TRUE
YIL115C_S1041	YIL115C	NUP159	S1041	S	1041	SH	SH.82_5	10.0429811609036	TRUE
YIL115C_S1041	YIL115C	NUP159	S1041	S	1041	CZ	CZ.93_5	10.7199283128115	TRUE
YIL115C_S1041	YIL115C	NUP159	S1041	S	1041	H21	H21.7_6	9.81638800567235	TRUE
YIL115C_S1041	YIL115C	NUP159	S1041	S	1041	LG	LG.35_5	11.3262805377656	TRUE
YIL115C_S1041	YIL115C	NUP159	S1041	S	1041	NY	NY.46_5	11.0571513328761	TRUE
YIL115C_S1041	YIL115C	NUP159	S1041	S	1041	NO2	NO2.57_5	11.7618811898656	FALSE
YIL115C_S1041	YIL115C	NUP159	S1041	S	1041	SZ	SZ.81_5	8.83489055715618	TRUE
YIL115C_S1041	YIL115C	NUP159	S1041	S	1041	I8	I8.103_5	15.0977867602217	FALSE
YIL115C_S1041	YIL115C	NUP159	S1041	S	1041	PQ	PQ.51_5	12.3308639435076	TRUE
YIL115C_S1041	YIL115C	NUP159	S1041	S	1041	SP	SP.62_5	15.0614172274609	FALSE
YIL115C_S1041	YIL115C	NUP159	S1041	S	1041	FP	FP.74_5	9.79633699456275	TRUE
YIL115C_S1041	YIL115C	NUP159	S1041	S	1041	BZ	BZ.86_5	8.59541640733983	TRUE
YIL115C_S1041	YIL115C	NUP159	S1041	S	1041	UT	UT.108_5	13.3601543621233	FALSE
YIL115C_S1041	YIL115C	NUP159	S1041	S	1041	MS	MS.11_6	11.1785152496199	FALSE
YIL115C_S1041	YIL115C	NUP159	S1041	S	1041	NN	NN.40_5	12.6659445397155	TRUE
YIL115C_S1041	YIL115C	NUP159	S1041	S	1041	AB	AB.52_5	7.48602524712606	TRUE
YIL115C_S1041	YIL115C	NUP159	S1041	S	1041	DC	DC.63_5	12.0322563201013	FALSE
YIL115C_S1041	YIL115C	NUP159	S1041	S	1041	CY	CY.75_5	11.6155082711515	TRUE
YIL115C_S1041	YIL115C	NUP159	S1041	S	1041	VC	VC.87_5	9.01285497594612	TRUE
YIL115C_S1041	YIL115C	NUP159	S1041	S	1041	MD	MD.98_5	14.9932618988898	FALSE
YIL115C_S1041	YIL115C	NUP159	S1041	S	1041	UT	UT.109_5	8.7144185521943	TRUE
YIL115C_S1041	YIL115C	NUP159	S1041	S	1041	MT	MT.12_6	13.3946280699313	FALSE
YIL115C_S1041	YIL115C	NUP159	S1041	S	1041	CG	CG.42_5	11.7707151842839	TRUE
YIL115C_S1041	YIL115C	NUP159	S1041	S	1041	ST	ST.54_5	8.50971415961474	TRUE
YIL115C_S1041	YIL115C	NUP159	S1041	S	1041	C7	C7.65_5	11.1885270539157	FALSE
YIL115C_S1041	YIL115C	NUP159	S1041	S	1041	VY	VY.77_5	8.07966817591421	TRUE
YIL115C_S1041	YIL115C	NUP159	S1041	S	1041	AN	AN.89_5	13.4524989297643	FALSE
YIL115C_S1041	YIL115C	NUP159	S1041	S	1041	KC	KC.2_6	9.8632329407956	TRUE
YIL115C_S1041	YIL115C	NUP159	S1041	S	1041	BU	BU.14_6	11.7502694627062	FALSE
YIL115C_S1041	YIL115C	NUP159	S1041	S	1041	CF	CF.22_6	12.6055147080736	FALSE
YIL115C_S1041	YIL115C	NUP159	S1041	S	1041	NG	NG.34_6	13.5269359423844	FALSE
YIL115C_S1041	YIL115C	NUP159	S1041	S	1041	NY	NY.46_6	10.3467746307709	TRUE
YIL115C_S1041	YIL115C	NUP159	S1041	S	1041	NO2	NO2.57_6	7.30823916880544	TRUE
YIL115C_S1041	YIL115C	NUP159	S1041	S	1041	DG	DG.80_6	12.9057972503241	FALSE
YIL115C_S1041	YIL115C	NUP159	S1041	S	1041	FA	FA.90_6	12.5903129696788	FALSE
YIL115C_S1041	YIL115C	NUP159	S1041	S	1041	I7	I7.102_6	12.8481173783263	FALSE
YIL115C_S1041	YIL115C	NUP159	S1041	S	1041	YP	YP.27_6	10.4904404122155	FALSE
YIL115C_S1041	YIL115C	NUP159	S1041	S	1041	SP	SP.62_6	7.48164787179666	TRUE
YIL115C_S1041	YIL115C	NUP159	S1041	S	1041	FP	FP.74_6	11.9707585441272	FALSE
YIL115C_S1041	YIL115C	NUP159	S1041	S	1041	NR	NR.85_6	13.0210361137356	FALSE
YIL115C_S1041	YIL115C	NUP159	S1041	S	1041	EB	EB.95_6	12.3472106504514	FALSE
YIL115C_S1041	YIL115C	NUP159	S1041	S	1041	UT	UT.108_6	11.3567107296636	FALSE
YIL115C_S1041	YIL115C	NUP159	S1041	S	1041	HS42	HS42.28_6	9.95077678919408	FALSE
YIL115C_S1041	YIL115C	NUP159	S1041	S	1041	NN	NN.40_6	12.7340443379342	FALSE
YIL115C_S1041	YIL115C	NUP159	S1041	S	1041	PQ	PQ.51_6	12.6834891119829	FALSE
YIL115C_S1041	YIL115C	NUP159	S1041	S	1041	DC	DC.63_6	11.7082983305787	FALSE
YIL115C_S1041	YIL115C	NUP159	S1041	S	1041	CY	CY.75_6	6.60951066209692	TRUE
YIL115C_S1041	YIL115C	NUP159	S1041	S	1041	RP	RP.26_6	11.939344181133	FALSE
YIL115C_S1041	YIL115C	NUP159	S1041	S	1041	EA	EA.38_6	13.8045720406898	FALSE
YIL115C_S1041	YIL115C	NUP159	S1041	S	1041	TA	TA.50_6	13.0696399027986	FALSE
YIL115C_S1041	YIL115C	NUP159	S1041	S	1041	DY	DY.73_6	14.2063723002899	FALSE
YIL115C_S1041	YIL115C	NUP159	S1041	S	1041	AZ	AZ.84_6	12.2818662926781	FALSE
YIL115C_S1041	YIL115C	NUP159	S1041	S	1041	ZC	ZC.94_6	13.6091802382488	FALSE
YIL115C_S1041	YIL115C	NUP159	S1041	S	1041	HU	HU.23_6	9.21252690944297	TRUE
YIL115C_S1041	YIL115C	NUP159	S1041	S	1041	LG	LG.35_6	8.99772123187288	TRUE
YIL115C_S1041	YIL115C	NUP159	S1041	S	1041	CP	CP.47_6	11.9942508166986	FALSE
YIL115C_S1041	YIL115C	NUP159	S1041	S	1041	LP	LP.58_6	13.1624415764283	FALSE
YIL115C_S1041	YIL115C	NUP159	S1041	S	1041	AY	AY.70_6	8.78467008698853	TRUE
YIL115C_S1041	YIL115C	NUP159	S1041	S	1041	FY	FY.91_6	12.4667401003695	FALSE
YIL115C_S1041	YIL115C	NUP159	S1041	S	1041	I8	I8.103_6	9.90772575789951	FALSE
YIL115C_S1041	YIL115C	NUP159	S1041	S	1041	TU	TU.16_6	11.6755518269164	FALSE
YIL115C_S1041	YIL115C	NUP159	S1041	S	1041	AF	AF.29_6	11.2976524637582	FALSE
YIL115C_S1041	YIL115C	NUP159	S1041	S	1041	CN	CN.41_6	10.5548622981075	FALSE
YIL115C_S1041	YIL115C	NUP159	S1041	S	1041	AB	AB.52_6	11.4095744150204	FALSE
YIL115C_S1041	YIL115C	NUP159	S1041	S	1041	C8	C8.64_6	8.72666101659219	TRUE
YIL115C_S1041	YIL115C	NUP159	S1041	S	1041	BZ	BZ.86_6	11.9553347788845	FALSE
YIL115C_S1041	YIL115C	NUP159	S1041	S	1041	DI	DI.97_6	10.4895964356114	FALSE
YIL115C_S1041	YIL115C	NUP159	S1041	S	1041	MN	MN.19_6	11.5741894526244	FALSE
YIL115C_S1041	YIL115C	NUP159	S1041	S	1041	UTF	UTF.32_6	12.6112681237426	FALSE
YIL115C_S1041	YIL115C	NUP159	S1041	S	1041	GL	GL.43_6	9.52070564285606	TRUE
YIL115C_S1041	YIL115C	NUP159	S1041	S	1041	ST	ST.54_6	12.4042235422563	FALSE
YIL115C_S1041	YIL115C	NUP159	S1041	S	1041	C5	C5.66_6	11.1951862139686	FALSE
YIL115C_S1041	YIL115C	NUP159	S1041	S	1041	BY	BY.78_6	11.5040888564767	FALSE
YIL115C_S1041	YIL115C	NUP159	S1041	S	1041	WT	WT.88_6	11.9854326224665	FALSE
YIL115C_S1041	YIL115C	NUP159	S1041	S	1041	KA	KA.99_6	10.52094216341	FALSE
YIL115C_S1041	YIL115C	NUP159	S1041	S	1041	CW	CW.37_6	12.683854926622	FALSE
YIL115C_S1041	YIL115C	NUP159	S1041	S	1041	RN	RN.49_6	12.6505420914193	FALSE
YIL115C_S1041	YIL115C	NUP159	S1041	S	1041	CS23	CS23.60_6	11.7854677542716	FALSE
YIL115C_S1041	YIL115C	NUP159	S1041	S	1041	CM	CM.72_6	13.2033366440924	FALSE
YIL115C_S1041	YIL115C	NUP159	S1041	S	1041	SA	SA.83_6	11.7763111702	FALSE
YIL115C_S1041	YIL115C	NUP159	S1041	S	1041	CS18	CS18.30_6	11.7629078596402	FALSE
YIL115C_S1041	YIL115C	NUP159	S1041	S	1041	CG	CG.42_6	13.2054368221497	FALSE
YIL115C_S1041	YIL115C	NUP159	S1041	S	1041	MY	MY.53_6	12.635502399618	FALSE
YIL115C_S1041	YIL115C	NUP159	S1041	S	1041	C7	C7.65_6	11.8340448815958	FALSE
YIL115C_S1041	YIL115C	NUP159	S1041	S	1041	VY	VY.77_6	13.1442474059712	FALSE
YIL115C_S1041	YIL115C	NUP159	S1041	S	1041	VC	VC.87_6	11.1869128754996	FALSE
YIL115C_S1041	YIL115C	NUP159	S1041	S	1041	MD	MD.98_6	10.4375649181591	FALSE
YIL115C_S1041	YIL115C	NUP159	S1041	S	1041	ZN	ZN.20_6	12.336809110975	FALSE
YIL115C_S1041	YIL115C	NUP159	S1041	S	1041	RF	RF.44_6	13.2221321734558	FALSE
YIL115C_S1041	YIL115C	NUP159	S1041	S	1041	FZ	FZ.55_6	13.2286690172887	FALSE
YIL115C_S1041	YIL115C	NUP159	S1041	S	1041	C3	C3.67_6	12.8813736685933	FALSE
YIL115C_S1041	YIL115C	NUP159	S1041	S	1041	AN	AN.89_6	13.3008930014695	FALSE
YIL115C_S1041	YIL115C	NUP159	S1041	S	1041	I3	I3.100_6	12.0775360317281	FALSE
YIL115C_S1041	YIL115C	NUP159	S1041	S	1041	CO	CO.21_6	11.6285301171667	FALSE
YIL115C_S1041	YIL115C	NUP159	S1041	S	1041	PBS	PBS.33_6	13.6938702271614	FALSE
YIL115C_S1041	YIL115C	NUP159	S1041	S	1041	DM	DM.45_6	12.646344146592	FALSE
YIL115C_S1041	YIL115C	NUP159	S1041	S	1041	HS37	HS37.56_6	12.5537483495763	FALSE
YIL115C_S1041	YIL115C	NUP159	S1041	S	1041	OY	OY.68_6	10.5203940883783	TRUE
YIL115C_S1041	YIL115C	NUP159	S1041	S	1041	HU2	HU2.79_6	8.5573879908934	TRUE
YIL115C_S1041	YIL115C	NUP159	S1041	S	1041	UT	UT.31_6	9.89420898447314	TRUE
YIL115C_S1041	YIL115C	NUP159	S1041	S	1041	I5	I5.101_6	12.7964374918502	FALSE
YIL115C_S1041	YIL115C	NUP159	S1041	S	1041	AA	AA.24_6	10.0005290739717	TRUE
YIL115C_S1041	YIL115C	NUP159	S1041	S	1041	DP	DP.36_6	13.2296589697174	FALSE
YIL115C_S1041	YIL115C	NUP159	S1041	S	1041	NO	NO.59_6	13.109435501469	FALSE
YIL115C_S1041	YIL115C	NUP159	S1041	S	1041	LA	LA.71_6	13.1616549667178	FALSE
YIL115C_S1041	YIL115C	NUP159	S1041	S	1041	SH	SH.82_6	3.54141008552375	TRUE
YIL115C_S1041	YIL115C	NUP159	S1041	S	1041	CV	CV.92_6	9.38073347815032	TRUE
YIL115C_S1041	YIL115C	NUP159	S1041	S	1041	YC	YC.104_6	10.5345068207448	FALSE
YIL115C_S1041	YIL115C	NUP159	S1041	S	1041	DG	DG.80_3	12.8500297712034	FALSE
YIL115C_S1041	YIL115C	NUP159	S1041	S	1041	FY	FY.91_3	13.0087411718465	FALSE
YIL115C_S1041	YIL115C	NUP159	S1041	S	1041	I8	I8.103_3	13.1230368184891	FALSE
YIL115C_S1041	YIL115C	NUP159	S1041	S	1041	H21	H21.7_4	11.6080421921626	FALSE
YIL115C_S1041	YIL115C	NUP159	S1041	S	1041	BM	BM.18_4	8.97934983740062	TRUE
YIL115C_S1041	YIL115C	NUP159	S1041	S	1041	CS18	CS18.30_4	10.531851143442	TRUE
YIL115C_S1041	YIL115C	NUP159	S1041	S	1041	GL	GL.43_4	10.4284716934413	TRUE
YIL115C_S1041	YIL115C	NUP159	S1041	S	1041	CM	CM.72_3	12.8178496179742	FALSE
YIL115C_S1041	YIL115C	NUP159	S1041	S	1041	SA	SA.83_3	13.0835762777794	FALSE
YIL115C_S1041	YIL115C	NUP159	S1041	S	1041	ZC	ZC.94_3	13.0820581145282	FALSE
YIL115C_S1041	YIL115C	NUP159	S1041	S	1041	HS48	HS48.106_3	13.4938928999718	FALSE
YIL115C_S1041	YIL115C	NUP159	S1041	S	1041	CO	CO.21_4	11.8055370085719	FALSE
YIL115C_S1041	YIL115C	NUP159	S1041	S	1041	NG	NG.34_4	9.17229230510241	TRUE
YIL115C_S1041	YIL115C	NUP159	S1041	S	1041	NY	NY.46_4	8.02368080430955	TRUE
YIL115C_S1041	YIL115C	NUP159	S1041	S	1041	DY	DY.73_3	13.6323305264019	FALSE
YIL115C_S1041	YIL115C	NUP159	S1041	S	1041	AZ	AZ.84_3	9.60681087079434	TRUE
YIL115C_S1041	YIL115C	NUP159	S1041	S	1041	EB	EB.95_3	12.5983855704388	FALSE
YIL115C_S1041	YIL115C	NUP159	S1041	S	1041	UT	UT.108_3	10.7103483241221	FALSE
YIL115C_S1041	YIL115C	NUP159	S1041	S	1041	H2O1	H2O1.10_4	8.55525453027101	TRUE
YIL115C_S1041	YIL115C	NUP159	S1041	S	1041	CF	CF.22_4	9.43700199497196	TRUE
YIL115C_S1041	YIL115C	NUP159	S1041	S	1041	LG	LG.35_4	10.634671705351	TRUE
YIL115C_S1041	YIL115C	NUP159	S1041	S	1041	CP	CP.47_4	10.5776072275348	TRUE
YIL115C_S1041	YIL115C	NUP159	S1041	S	1041	C3	C3.67_3	11.0437047936058	FALSE
YIL115C_S1041	YIL115C	NUP159	S1041	S	1041	BY	BY.78_3	11.7416836433366	TRUE
YIL115C_S1041	YIL115C	NUP159	S1041	S	1041	UT	UT.31_3	11.3004345920787	TRUE
YIL115C_S1041	YIL115C	NUP159	S1041	S	1041	I5	I5.101_3	15.0893842284703	FALSE
YIL115C_S1041	YIL115C	NUP159	S1041	S	1041	SO	SO.5_4	5.53973754506764	TRUE
YIL115C_S1041	YIL115C	NUP159	S1041	S	1041	FE	FE.15_4	11.0059493304643	TRUE
YIL115C_S1041	YIL115C	NUP159	S1041	S	1041	HS42	HS42.28_4	11.8495230009896	FALSE
YIL115C_S1041	YIL115C	NUP159	S1041	S	1041	CN	CN.41_4	6.7441929292714	TRUE
YIL115C_S1041	YIL115C	NUP159	S1041	S	1041	LA	LA.71_3	14.1020271938316	FALSE
YIL115C_S1041	YIL115C	NUP159	S1041	S	1041	SH	SH.82_3	14.3345635008058	FALSE
YIL115C_S1041	YIL115C	NUP159	S1041	S	1041	CZ	CZ.93_3	13.9561654461695	FALSE
YIL115C_S1041	YIL115C	NUP159	S1041	S	1041	OA	OA.105_3	14.8674101996952	FALSE
YIL115C_S1041	YIL115C	NUP159	S1041	S	1041	SD	SD.9_4	11.3120818319307	TRUE
YIL115C_S1041	YIL115C	NUP159	S1041	S	1041	ZN	ZN.20_4	12.3400027444813	FALSE
YIL115C_S1041	YIL115C	NUP159	S1041	S	1041	PBS	PBS.33_4	9.22298841446437	TRUE
YIL115C_S1041	YIL115C	NUP159	S1041	S	1041	DM	DM.45_4	6.94354010895034	TRUE
YIL115C_S1041	YIL115C	NUP159	S1041	S	1041	DC	DC.63_3	14.3755034703222	FALSE
YIL115C_S1041	YIL115C	NUP159	S1041	S	1041	FP	FP.74_3	11.0854064514431	TRUE
YIL115C_S1041	YIL115C	NUP159	S1041	S	1041	NR	NR.85_3	11.9782006172004	FALSE
YIL115C_S1041	YIL115C	NUP159	S1041	S	1041	UT	UT.109_3	12.2564869676486	FALSE
YIL115C_S1041	YIL115C	NUP159	S1041	S	1041	MS	MS.11_4	9.99715746385671	TRUE
YIL115C_S1041	YIL115C	NUP159	S1041	S	1041	HU	HU.23_4	12.3896768769054	FALSE
YIL115C_S1041	YIL115C	NUP159	S1041	S	1041	DP	DP.36_4	11.0575357804044	TRUE
YIL115C_S1041	YIL115C	NUP159	S1041	S	1041	CI	CI.76_3	12.4470875245009	FALSE
YIL115C_S1041	YIL115C	NUP159	S1041	S	1041	WT	WT.88_3	13.8631009199611	FALSE
YIL115C_S1041	YIL115C	NUP159	S1041	S	1041	KA	KA.99_3	14.7904685506196	FALSE
YIL115C_S1041	YIL115C	NUP159	S1041	S	1041	UT	UT.3_4	11.9046900750421	TRUE
YIL115C_S1041	YIL115C	NUP159	S1041	S	1041	RP	RP.26_4	13.2438115629559	FALSE
YIL115C_S1041	YIL115C	NUP159	S1041	S	1041	C8	C8.64_3	12.5104285356859	FALSE
YIL115C_S1041	YIL115C	NUP159	S1041	S	1041	BZ	BZ.86_3	14.2695912848761	FALSE
YIL115C_S1041	YIL115C	NUP159	S1041	S	1041	DI	DI.97_3	13.7116699338763	FALSE
YIL115C_S1041	YIL115C	NUP159	S1041	S	1041	NC	NC.1_4	10.2139767176567	FALSE
YIL115C_S1041	YIL115C	NUP159	S1041	S	1041	MT	MT.12_4	9.78280144345605	TRUE
YIL115C_S1041	YIL115C	NUP159	S1041	S	1041	AA	AA.24_4	13.0360259200946	FALSE
YIL115C_S1041	YIL115C	NUP159	S1041	S	1041	CW	CW.37_4	9.74978499891211	TRUE
YIL115C_S1041	YIL115C	NUP159	S1041	S	1041	C7	C7.65_3	12.0810985582056	FALSE
YIL115C_S1041	YIL115C	NUP159	S1041	S	1041	CY	CY.75_3	9.95689198347066	TRUE
YIL115C_S1041	YIL115C	NUP159	S1041	S	1041	VC	VC.87_3	6.9382545187352	TRUE
YIL115C_S1041	YIL115C	NUP159	S1041	S	1041	MD	MD.98_3	13.7917975749555	FALSE
YIL115C_S1041	YIL115C	NUP159	S1041	S	1041	KC	KC.2_4	13.4074012130409	FALSE
YIL115C_S1041	YIL115C	NUP159	S1041	S	1041	P8	P8.13_4	10.3540077711469	FALSE
YIL115C_S1041	YIL115C	NUP159	S1041	S	1041	CX	CX.25_4	8.66625702415881	TRUE
YIL115C_S1041	YIL115C	NUP159	S1041	S	1041	EA	EA.38_4	10.6779227061885	FALSE
YIL115C_S1041	YIL115C	NUP159	S1041	S	1041	OY	OY.68_3	13.755972874297001	FALSE
YIL115C_S1041	YIL115C	NUP159	S1041	S	1041	HU2	HU2.79_3	11.8056020807675	TRUE
YIL115C_S1041	YIL115C	NUP159	S1041	S	1041	FA	FA.90_3	10.4866842969462	TRUE
YIL115C_S1041	YIL115C	NUP159	S1041	S	1041	I7	I7.102_3	15.5920794799975	FALSE
YIL115C_S1041	YIL115C	NUP159	S1041	S	1041	DT	DT.6_4	9.92059600189723	TRUE
YIL115C_S1041	YIL115C	NUP159	S1041	S	1041	TU	TU.16_4	10.6004102488525	TRUE
YIL115C_S1041	YIL115C	NUP159	S1041	S	1041	AF	AF.29_4	8.43930554352191	TRUE
YIL115C_S1041	YIL115C	NUP159	S1041	S	1041	CG	CG.42_4	9.61110377325712	TRUE
YIL115C_S1041	YIL115C	NUP159	S1041	S	1041	AY	AY.70_3	13.6949283859602	FALSE
YIL115C_S1041	YIL115C	NUP159	S1041	S	1041	SZ	SZ.81_3	14.1699510070104	FALSE
YIL115C_S1041	YIL115C	NUP159	S1041	S	1041	CV	CV.92_3	13.1684623654955	FALSE
YIL115C_S1041	YIL115C	NUP159	S1041	S	1041	YC	YC.104_3	11.2907704256042	TRUE
YIL115C_S1041	YIL115C	NUP159	S1041	S	1041	ET	ET.8_4	10.4298389591978	TRUE
YIL115C_S1041	YIL115C	NUP159	S1041	S	1041	MN	MN.19_4	10.4877772911153	FALSE
YIL115C_S1041	YIL115C	NUP159	S1041	S	1041	UTF	UTF.32_4	10.5686637986024	TRUE
YIL115C_S1041	YIL115C	NUP159	S1041	S	1041	RF	RF.44_4	12.1624318763564	FALSE
YIL115C_S1041	YIL115C	NUP159	S1041	S	1041	UT	UT.3_1	8.8378915628623	TRUE
YIL115C_S1041	YIL115C	NUP159	S1041	S	1041	FE	FE.15_1	8.62048328051577	TRUE
YIL115C_S1041	YIL115C	NUP159	S1041	S	1041	YP	YP.27_1	12.3208559549066	TRUE
YIL115C_S1041	YIL115C	NUP159	S1041	S	1041	PQ	PQ.51_1	10.4987280605622	TRUE
YIL115C_S1041	YIL115C	NUP159	S1041	S	1041	DC	DC.63_1	16.452522206555	FALSE
YIL115C_S1041	YIL115C	NUP159	S1041	S	1041	FP	FP.74_1	12.9671602780785	FALSE
YIL115C_S1041	YIL115C	NUP159	S1041	S	1041	BZ	BZ.86_1	12.8028191627056	FALSE
YIL115C_S1041	YIL115C	NUP159	S1041	S	1041	SD	SD.9_1	12.0797939820816	FALSE
YIL115C_S1041	YIL115C	NUP159	S1041	S	1041	CO	CO.21_1	15.0541603187618	FALSE
YIL115C_S1041	YIL115C	NUP159	S1041	S	1041	NG	NG.34_1	7.91634822138283	TRUE
YIL115C_S1041	YIL115C	NUP159	S1041	S	1041	DM	DM.45_1	10.7819303067849	TRUE
YIL115C_S1041	YIL115C	NUP159	S1041	S	1041	NO2	NO2.57_1	10.721328242216	TRUE
YIL115C_S1041	YIL115C	NUP159	S1041	S	1041	OY	OY.68_1	13.9962732966505	FALSE
YIL115C_S1041	YIL115C	NUP159	S1041	S	1041	DG	DG.80_1	9.49555986654237	TRUE
YIL115C_S1041	YIL115C	NUP159	S1041	S	1041	FY	FY.91_1	7.41872587944237	TRUE
YIL115C_S1041	YIL115C	NUP159	S1041	S	1041	DT	DT.6_1	10.4463045327592	TRUE
YIL115C_S1041	YIL115C	NUP159	S1041	S	1041	BM	BM.18_1	12.5157388120014	FALSE
YIL115C_S1041	YIL115C	NUP159	S1041	S	1041	CS18	CS18.30_1	9.10355477523089	TRUE
YIL115C_S1041	YIL115C	NUP159	S1041	S	1041	CG	CG.42_1	11.576648210745	FALSE
YIL115C_S1041	YIL115C	NUP159	S1041	S	1041	ST	ST.54_1	9.35129827686385	TRUE
YIL115C_S1041	YIL115C	NUP159	S1041	S	1041	VY	VY.77_1	11.5371774403544	TRUE
YIL115C_S1041	YIL115C	NUP159	S1041	S	1041	AN	AN.89_1	10.4461578220176	TRUE
YIL115C_S1041	YIL115C	NUP159	S1041	S	1041	MT	MT.12_1	11.5734199518456	FALSE
YIL115C_S1041	YIL115C	NUP159	S1041	S	1041	AA	AA.24_1	12.5760684140425	FALSE
YIL115C_S1041	YIL115C	NUP159	S1041	S	1041	CW	CW.37_1	11.2819116713316	FALSE
YIL115C_S1041	YIL115C	NUP159	S1041	S	1041	EC	EC.48_1	11.9164435397557	TRUE
YIL115C_S1041	YIL115C	NUP159	S1041	S	1041	CS23	CS23.60_1	9.81387909999659	TRUE
YIL115C_S1041	YIL115C	NUP159	S1041	S	1041	LA	LA.71_1	13.4559650389437	FALSE
YIL115C_S1041	YIL115C	NUP159	S1041	S	1041	SA	SA.83_1	14.0125231458346	FALSE
YIL115C_S1041	YIL115C	NUP159	S1041	S	1041	CZ	CZ.93_1	13.7689631691185	FALSE
YIL115C_S1041	YIL115C	NUP159	S1041	S	1041	NC	NC.1_1	7.39703625460824	TRUE
YIL115C_S1041	YIL115C	NUP159	S1041	S	1041	P8	P8.13_1	13.1846721679803	FALSE
YIL115C_S1041	YIL115C	NUP159	S1041	S	1041	CX	CX.25_1	12.7292416109257	FALSE
YIL115C_S1041	YIL115C	NUP159	S1041	S	1041	RN	RN.49_1	12.8750775248984	FALSE
YIL115C_S1041	YIL115C	NUP159	S1041	S	1041	AF2	AF2.61_1	13.1058878851158	FALSE
YIL115C_S1041	YIL115C	NUP159	S1041	S	1041	CM	CM.72_1	12.0754660368208	FALSE
YIL115C_S1041	YIL115C	NUP159	S1041	S	1041	AZ	AZ.84_1	12.1743818655216	FALSE
YIL115C_S1041	YIL115C	NUP159	S1041	S	1041	SO	SO.5_1	11.0238709978824	TRUE
YIL115C_S1041	YIL115C	NUP159	S1041	S	1041	AF	AF.29_1	12.3375949560312	FALSE
YIL115C_S1041	YIL115C	NUP159	S1041	S	1041	CN	CN.41_1	6.69802946962306	TRUE
YIL115C_S1041	YIL115C	NUP159	S1041	S	1041	MY	MY.53_1	3.91533003224452	TRUE
YIL115C_S1041	YIL115C	NUP159	S1041	S	1041	C7	C7.65_1	14.1299662720269	FALSE
YIL115C_S1041	YIL115C	NUP159	S1041	S	1041	CI	CI.76_1	13.8740595891288	FALSE
YIL115C_S1041	YIL115C	NUP159	S1041	S	1041	WT	WT.88_1	12.0839217238267	FALSE
YIL115C_S1041	YIL115C	NUP159	S1041	S	1041	H2O1	H2O1.10_1	11.5028928941603	FALSE
YIL115C_S1041	YIL115C	NUP159	S1041	S	1041	CF	CF.22_1	14.2616672416298	FALSE
YIL115C_S1041	YIL115C	NUP159	S1041	S	1041	LG	LG.35_1	10.4791000531664	TRUE
YIL115C_S1041	YIL115C	NUP159	S1041	S	1041	NY	NY.46_1	8.84695467365003	TRUE
YIL115C_S1041	YIL115C	NUP159	S1041	S	1041	LP	LP.58_1	13.2474872152351	FALSE
YIL115C_S1041	YIL115C	NUP159	S1041	S	1041	SZ	SZ.81_1	11.2783246767471	FALSE
YIL115C_S1041	YIL115C	NUP159	S1041	S	1041	MS	MS.11_1	11.8961912276137	FALSE
YIL115C_S1041	YIL115C	NUP159	S1041	S	1041	HU	HU.23_1	12.9520916880347	FALSE
YIL115C_S1041	YIL115C	NUP159	S1041	S	1041	DP	DP.36_1	11.0101174112832	TRUE
YIL115C_S1041	YIL115C	NUP159	S1041	S	1041	CP	CP.47_1	6.78646463791661	TRUE
YIL115C_S1041	YIL115C	NUP159	S1041	S	1041	NO	NO.59_1	11.1902101366881	TRUE
YIL115C_S1041	YIL115C	NUP159	S1041	S	1041	AY	AY.70_1	11.1767980095695	FALSE
YIL115C_S1041	YIL115C	NUP159	S1041	S	1041	SH	SH.82_1	11.9354073496626	FALSE
YIL115C_S1041	YIL115C	NUP159	S1041	S	1041	CV	CV.92_1	12.2012820793093	FALSE
YIL115C_S1041	YIL115C	NUP159	S1041	S	1041	KC	KC.2_1	9.39798878750557	TRUE
YIL115C_S1041	YIL115C	NUP159	S1041	S	1041	BU	BU.14_1	13.2430016476431	FALSE
YIL115C_S1041	YIL115C	NUP159	S1041	S	1041	RP	RP.26_1	12.5256047726109	FALSE
YIL115C_S1041	YIL115C	NUP159	S1041	S	1041	EA	EA.38_1	13.0921476172434	FALSE
YIL115C_S1041	YIL115C	NUP159	S1041	S	1041	TA	TA.50_1	10.6322554445563	TRUE
YIL115C_S1041	YIL115C	NUP159	S1041	S	1041	SP	SP.62_1	13.6361973343669	FALSE
YIL115C_S1041	YIL115C	NUP159	S1041	S	1041	DY	DY.73_1	15.2437313147504	FALSE
YIL115C_S1041	YIL115C	NUP159	S1041	S	1041	NR	NR.85_1	12.1651275919626	FALSE
YIL115C_S1041	YIL115C	NUP159	S1041	S	1041	CA	CA.4_1	14.7856220992629	FALSE
YIL115C_S1041	YIL115C	NUP159	S1041	S	1041	TU	TU.16_1	12.6385761457882	FALSE
YIL115C_S1041	YIL115C	NUP159	S1041	S	1041	HS42	HS42.28_1	12.6714469257979	FALSE
YIL115C_S1041	YIL115C	NUP159	S1041	S	1041	NN	NN.40_1	8.41567858250025	TRUE
YIL115C_S1041	YIL115C	NUP159	S1041	S	1041	AB	AB.52_1	6.19218949456188	TRUE
YIL115C_S1041	YIL115C	NUP159	S1041	S	1041	C8	C8.64_1	15.7471021184916	FALSE
YIL115C_S1041	YIL115C	NUP159	S1041	S	1041	CY	CY.75_1	10.2255359360779	FALSE
YIL115C_S1041	YIL115C	NUP159	S1041	S	1041	VC	VC.87_1	10.3988201223369	FALSE
YIL115C_S1041	YIL115C	NUP159	S1041	S	1041	H21	H21.7_1	11.3930457361594	TRUE
YIL115C_S1041	YIL115C	NUP159	S1041	S	1041	MN	MN.19_1	13.1983466405252	FALSE
YIL115C_S1041	YIL115C	NUP159	S1041	S	1041	UTF	UTF.32_1	11.9476614654423	FALSE
YIL115C_S1041	YIL115C	NUP159	S1041	S	1041	GL	GL.43_1	9.52830516378192	TRUE
YIL115C_S1041	YIL115C	NUP159	S1041	S	1041	FZ	FZ.55_1	9.38819176660003	TRUE
YIL115C_S1041	YIL115C	NUP159	S1041	S	1041	C5	C5.66_1	12.0733112785535	FALSE
YIL115C_S1041	YIL115C	NUP159	S1041	S	1041	BY	BY.78_1	11.6268475724031	TRUE
YIL115C_S1041	YIL115C	NUP159	S1041	S	1041	UT	UT.31_1	12.9173631333052	FALSE
YIL115C_S1041	YIL115C	NUP159	S1041	S	1041	ET	ET.8_1	9.05855859786212	TRUE
YIL115C_S1041	YIL115C	NUP159	S1041	S	1041	ZN	ZN.20_1	10.4246099488045	FALSE
YIL115C_S1041	YIL115C	NUP159	S1041	S	1041	PBS	PBS.33_1	13.0766667508463	FALSE
YIL115C_S1041	YIL115C	NUP159	S1041	S	1041	RF	RF.44_1	8.09025157154846	TRUE
YIL115C_S1041	YIL115C	NUP159	S1041	S	1041	HS37	HS37.56_1	10.4112771645255	TRUE
YIL115C_S1041	YIL115C	NUP159	S1041	S	1041	C3	C3.67_1	11.4427638447585	FALSE
YIL115C_S1041	YIL115C	NUP159	S1041	S	1041	HU2	HU2.79_1	12.2130095483751	FALSE
YIL115C_S1041	YIL115C	NUP159	S1041	S	1041	FA	FA.90_1	11.2233192689492	TRUE
YIL115C_S1420	YIL115C	NUP159	S1420	S	1420	FA	FA.90_2	13.5801880560313	FALSE
YIL115C_S1420	YIL115C	NUP159	S1420	S	1420	I5	I5.101_2	3.25352373517435	TRUE
YIL115C_S1420	YIL115C	NUP159	S1420	S	1420	CA	CA.4_3	10.9497658348571	TRUE
YIL115C_S1420	YIL115C	NUP159	S1420	S	1420	BU	BU.14_3	12.7508612087687	FALSE
YIL115C_S1420	YIL115C	NUP159	S1420	S	1420	NN	NN.40_3	12.7054038469911	FALSE
YIL115C_S1420	YIL115C	NUP159	S1420	S	1420	PQ	PQ.51_3	13.3987118593957	FALSE
YIL115C_S1420	YIL115C	NUP159	S1420	S	1420	DG	DG.80_2	13.4009430003158	FALSE
YIL115C_S1420	YIL115C	NUP159	S1420	S	1420	FY	FY.91_2	12.9191432833475	FALSE
YIL115C_S1420	YIL115C	NUP159	S1420	S	1420	I7	I7.102_2	11.0331641034996	TRUE
YIL115C_S1420	YIL115C	NUP159	S1420	S	1420	SO	SO.5_3	13.1114603596903	FALSE
YIL115C_S1420	YIL115C	NUP159	S1420	S	1420	FE	FE.15_3	13.040084538712	FALSE
YIL115C_S1420	YIL115C	NUP159	S1420	S	1420	HS42	HS42.28_3	12.3308353168229	FALSE
YIL115C_S1420	YIL115C	NUP159	S1420	S	1420	CN	CN.41_3	13.374802403484	FALSE
YIL115C_S1420	YIL115C	NUP159	S1420	S	1420	AB	AB.52_3	13.3745717765285	FALSE
YIL115C_S1420	YIL115C	NUP159	S1420	S	1420	SZ	SZ.81_2	13.7985312096351	FALSE
YIL115C_S1420	YIL115C	NUP159	S1420	S	1420	DT	DT.6_3	5.82314314916885	TRUE
YIL115C_S1420	YIL115C	NUP159	S1420	S	1420	TU	TU.16_3	13.1234634641737	FALSE
YIL115C_S1420	YIL115C	NUP159	S1420	S	1420	AF	AF.29_3	12.358621642882	FALSE
YIL115C_S1420	YIL115C	NUP159	S1420	S	1420	CG	CG.42_3	12.453478723366599	FALSE
YIL115C_S1420	YIL115C	NUP159	S1420	S	1420	CV	CV.92_2	12.6969006570997	FALSE
YIL115C_S1420	YIL115C	NUP159	S1420	S	1420	H21	H21.7_3	13.2114121172491	FALSE
YIL115C_S1420	YIL115C	NUP159	S1420	S	1420	CS18	CS18.30_3	12.0930465949146	FALSE
YIL115C_S1420	YIL115C	NUP159	S1420	S	1420	CZ	CZ.93_2	13.1638327501736	FALSE
YIL115C_S1420	YIL115C	NUP159	S1420	S	1420	OA	OA.105_2	12.741764337397	FALSE
YIL115C_S1420	YIL115C	NUP159	S1420	S	1420	MN	MN.19_3	12.2361727394864	FALSE
YIL115C_S1420	YIL115C	NUP159	S1420	S	1420	UTF	UTF.32_3	11.7643735441185	FALSE
YIL115C_S1420	YIL115C	NUP159	S1420	S	1420	RF	RF.44_3	14.8807629657234	FALSE
YIL115C_S1420	YIL115C	NUP159	S1420	S	1420	AZ	AZ.84_2	13.8744371899105	FALSE
YIL115C_S1420	YIL115C	NUP159	S1420	S	1420	ZC	ZC.94_2	12.6152272694158	FALSE
YIL115C_S1420	YIL115C	NUP159	S1420	S	1420	HS48	HS48.106_2	12.9226879782942	FALSE
YIL115C_S1420	YIL115C	NUP159	S1420	S	1420	ZN	ZN.20_3	13.7692617362073	FALSE
YIL115C_S1420	YIL115C	NUP159	S1420	S	1420	PBS	PBS.33_3	13.3532678478972	FALSE
YIL115C_S1420	YIL115C	NUP159	S1420	S	1420	NR	NR.85_2	12.281700872615	FALSE
YIL115C_S1420	YIL115C	NUP159	S1420	S	1420	EB	EB.95_2	12.5992130278923	FALSE
YIL115C_S1420	YIL115C	NUP159	S1420	S	1420	SD	SD.9_3	11.3993551175602	FALSE
YIL115C_S1420	YIL115C	NUP159	S1420	S	1420	CO	CO.21_3	9.97034399202112	FALSE
YIL115C_S1420	YIL115C	NUP159	S1420	S	1420	NG	NG.34_3	11.5347303193485	FALSE
YIL115C_S1420	YIL115C	NUP159	S1420	S	1420	DM	DM.45_3	13.997134257599	FALSE
YIL115C_S1420	YIL115C	NUP159	S1420	S	1420	NO2	NO2.57_3	12.7735124502297	FALSE
YIL115C_S1420	YIL115C	NUP159	S1420	S	1420	BZ	BZ.86_2	11.7224585004383	FALSE
YIL115C_S1420	YIL115C	NUP159	S1420	S	1420	UT	UT.108_2	7.41255764830597	TRUE
YIL115C_S1420	YIL115C	NUP159	S1420	S	1420	H2O1	H2O1.10_3	12.6761242288609	FALSE
YIL115C_S1420	YIL115C	NUP159	S1420	S	1420	CF	CF.22_3	10.0790975066269	FALSE
YIL115C_S1420	YIL115C	NUP159	S1420	S	1420	LG	LG.35_3	13.2264080901608	FALSE
YIL115C_S1420	YIL115C	NUP159	S1420	S	1420	NY	NY.46_3	12.3110952439081	FALSE
YIL115C_S1420	YIL115C	NUP159	S1420	S	1420	LP	LP.58_3	11.9175996223892	FALSE
YIL115C_S1420	YIL115C	NUP159	S1420	S	1420	VC	VC.87_2	12.3846534512934	FALSE
YIL115C_S1420	YIL115C	NUP159	S1420	S	1420	DI	DI.97_2	10.1190373801624	TRUE
YIL115C_S1420	YIL115C	NUP159	S1420	S	1420	UT	UT.109_2	11.4109585886693	FALSE
YIL115C_S1420	YIL115C	NUP159	S1420	S	1420	MS	MS.11_3	12.7453039438934	FALSE
YIL115C_S1420	YIL115C	NUP159	S1420	S	1420	DP	DP.36_3	13.3971123803527	FALSE
YIL115C_S1420	YIL115C	NUP159	S1420	S	1420	CP	CP.47_3	13.3070562585236	FALSE
YIL115C_S1420	YIL115C	NUP159	S1420	S	1420	NO	NO.59_3	13.7778025017914	FALSE
YIL115C_S1420	YIL115C	NUP159	S1420	S	1420	WT	WT.88_2	12.7204180917543	FALSE
YIL115C_S1420	YIL115C	NUP159	S1420	S	1420	MD	MD.98_2	9.43555933842166	TRUE
YIL115C_S1420	YIL115C	NUP159	S1420	S	1420	NC	NC.1_3	13.0687640548146	FALSE
YIL115C_S1420	YIL115C	NUP159	S1420	S	1420	MT	MT.12_3	10.8966617414021	TRUE
YIL115C_S1420	YIL115C	NUP159	S1420	S	1420	AA	AA.24_3	12.9032475967846	FALSE
YIL115C_S1420	YIL115C	NUP159	S1420	S	1420	CW	CW.37_3	13.9824986456863	FALSE
YIL115C_S1420	YIL115C	NUP159	S1420	S	1420	EC	EC.48_3	13.2421846144675	FALSE
YIL115C_S1420	YIL115C	NUP159	S1420	S	1420	CS23	CS23.60_3	13.2919740619963	FALSE
YIL115C_S1420	YIL115C	NUP159	S1420	S	1420	AN	AN.89_2	13.0707171460457	FALSE
YIL115C_S1420	YIL115C	NUP159	S1420	S	1420	KA	KA.99_2	2.73663658971691	TRUE
YIL115C_S1420	YIL115C	NUP159	S1420	S	1420	KC	KC.2_3	13.0680447911991	FALSE
YIL115C_S1420	YIL115C	NUP159	S1420	S	1420	P8	P8.13_3	12.3312225306615	FALSE
YIL115C_S1420	YIL115C	NUP159	S1420	S	1420	CX	CX.25_3	8.91134417841571	TRUE
YIL115C_S1420	YIL115C	NUP159	S1420	S	1420	EA	EA.38_3	13.2366924311116	FALSE
YIL115C_S1420	YIL115C	NUP159	S1420	S	1420	RN	RN.49_3	12.9481365045203	FALSE
YIL115C_S1420	YIL115C	NUP159	S1420	S	1420	AF2	AF2.61_3	13.2090988882862	FALSE
YIL115C_S1420	YIL115C	NUP159	S1420	S	1420	UT	UT.31_2	12.1871016959127	FALSE
YIL115C_S1420	YIL115C	NUP159	S1420	S	1420	I3	I3.100_2	3.57454472451313	TRUE
YIL115C_S1420	YIL115C	NUP159	S1420	S	1420	UT	UT.3_3	12.5475322080408	FALSE
YIL115C_S1420	YIL115C	NUP159	S1420	S	1420	RP	RP.26_3	10.6171119208353	FALSE
YIL115C_S1420	YIL115C	NUP159	S1420	S	1420	TA	TA.50_3	12.4813051461366	FALSE
YIL115C_S1420	YIL115C	NUP159	S1420	S	1420	SP	SP.62_3	10.2546254145275	TRUE
YIL115C_S1420	YIL115C	NUP159	S1420	S	1420	YC	YC.104_2	12.4599209824944	FALSE
YIL115C_S1420	YIL115C	NUP159	S1420	S	1420	BM	BM.18_3	12.736404659593	FALSE
YIL115C_S1420	YIL115C	NUP159	S1420	S	1420	ST	ST.54_3	13.2117521765135	FALSE
YIL115C_S1420	YIL115C	NUP159	S1420	S	1420	OA	OA.105_1	11.2564305644695	FALSE
YIL115C_S1420	YIL115C	NUP159	S1420	S	1420	ET	ET.8_2	11.5415894785504	FALSE
YIL115C_S1420	YIL115C	NUP159	S1420	S	1420	CO	CO.21_2	11.4744883518041	FALSE
YIL115C_S1420	YIL115C	NUP159	S1420	S	1420	PBS	PBS.33_2	12.36208929895	FALSE
YIL115C_S1420	YIL115C	NUP159	S1420	S	1420	DM	DM.45_2	12.2780731937323	FALSE
YIL115C_S1420	YIL115C	NUP159	S1420	S	1420	HS37	HS37.56_2	11.7665189451576	FALSE
YIL115C_S1420	YIL115C	NUP159	S1420	S	1420	C3	C3.67_2	12.1499376041934	FALSE
YIL115C_S1420	YIL115C	NUP159	S1420	S	1420	MS	MS.11_2	12.2616655634064	FALSE
YIL115C_S1420	YIL115C	NUP159	S1420	S	1420	AA	AA.24_2	11.0982658652618	FALSE
YIL115C_S1420	YIL115C	NUP159	S1420	S	1420	DP	DP.36_2	12.5866990917432	FALSE
YIL115C_S1420	YIL115C	NUP159	S1420	S	1420	CP	CP.47_2	12.0882064142522	FALSE
YIL115C_S1420	YIL115C	NUP159	S1420	S	1420	NO	NO.59_2	12.2561310352566	FALSE
YIL115C_S1420	YIL115C	NUP159	S1420	S	1420	AY	AY.70_2	11.2579354684953	FALSE
YIL115C_S1420	YIL115C	NUP159	S1420	S	1420	UT	UT.3_2	13.1036010868082	FALSE
YIL115C_S1420	YIL115C	NUP159	S1420	S	1420	FE	FE.15_2	13.716912091576	FALSE
YIL115C_S1420	YIL115C	NUP159	S1420	S	1420	HS42	HS42.28_2	12.8794953741445	FALSE
YIL115C_S1420	YIL115C	NUP159	S1420	S	1420	NN	NN.40_2	12.8504282248108	FALSE
YIL115C_S1420	YIL115C	NUP159	S1420	S	1420	PQ	PQ.51_2	12.4079664298824	FALSE
YIL115C_S1420	YIL115C	NUP159	S1420	S	1420	FP	FP.74_2	12.9258306754459	FALSE
YIL115C_S1420	YIL115C	NUP159	S1420	S	1420	H21	H21.7_2	12.3704962040926	FALSE
YIL115C_S1420	YIL115C	NUP159	S1420	S	1420	ZN	ZN.20_2	12.6188700381112	FALSE
YIL115C_S1420	YIL115C	NUP159	S1420	S	1420	UTF	UTF.32_2	13.1372162764969	FALSE
YIL115C_S1420	YIL115C	NUP159	S1420	S	1420	RF	RF.44_2	13.8367305328441	FALSE
YIL115C_S1420	YIL115C	NUP159	S1420	S	1420	FZ	FZ.55_2	13.6078737893365	FALSE
YIL115C_S1420	YIL115C	NUP159	S1420	S	1420	BY	BY.78_2	13.3945669935661	FALSE
YIL115C_S1420	YIL115C	NUP159	S1420	S	1420	ZC	ZC.94_1	11.1970240636089	FALSE
YIL115C_S1420	YIL115C	NUP159	S1420	S	1420	HS48	HS48.106_1	11.3658284633584	FALSE
YIL115C_S1420	YIL115C	NUP159	S1420	S	1420	SD	SD.9_2	12.7386898693511	FALSE
YIL115C_S1420	YIL115C	NUP159	S1420	S	1420	CF	CF.22_2	12.8636200526146	FALSE
YIL115C_S1420	YIL115C	NUP159	S1420	S	1420	NG	NG.34_2	12.9493375684936	FALSE
YIL115C_S1420	YIL115C	NUP159	S1420	S	1420	NO2	NO2.57_2	11.7351822651974	FALSE
YIL115C_S1420	YIL115C	NUP159	S1420	S	1420	OY	OY.68_2	12.3982742563482	FALSE
YIL115C_S1420	YIL115C	NUP159	S1420	S	1420	UT	UT.109_1	11.4201099371006	FALSE
YIL115C_S1420	YIL115C	NUP159	S1420	S	1420	MT	MT.12_2	12.2890551659082	FALSE
YIL115C_S1420	YIL115C	NUP159	S1420	S	1420	CX	CX.25_2	12.0196777586829	FALSE
YIL115C_S1420	YIL115C	NUP159	S1420	S	1420	CW	CW.37_2	12.2457696351172	FALSE
YIL115C_S1420	YIL115C	NUP159	S1420	S	1420	EC	EC.48_2	12.0038285978342	FALSE
YIL115C_S1420	YIL115C	NUP159	S1420	S	1420	CS23	CS23.60_2	12.9251289428454	FALSE
YIL115C_S1420	YIL115C	NUP159	S1420	S	1420	LA	LA.71_2	12.3657558187625	FALSE
YIL115C_S1420	YIL115C	NUP159	S1420	S	1420	KC	KC.2_2	13.1157415864141	FALSE
YIL115C_S1420	YIL115C	NUP159	S1420	S	1420	BU	BU.14_2	12.4430285026149	FALSE
YIL115C_S1420	YIL115C	NUP159	S1420	S	1420	YP	YP.27_2	11.312833698972	FALSE
YIL115C_S1420	YIL115C	NUP159	S1420	S	1420	TA	TA.50_2	11.4860449625032	FALSE
YIL115C_S1420	YIL115C	NUP159	S1420	S	1420	SP	SP.62_2	6.7979980527015	TRUE
YIL115C_S1420	YIL115C	NUP159	S1420	S	1420	DY	DY.73_2	11.8427817984113	FALSE
YIL115C_S1420	YIL115C	NUP159	S1420	S	1420	CA	CA.4_2	12.8675843918703	FALSE
YIL115C_S1420	YIL115C	NUP159	S1420	S	1420	TU	TU.16_2	12.0491495122248	FALSE
YIL115C_S1420	YIL115C	NUP159	S1420	S	1420	AF	AF.29_2	11.9649422210331	FALSE
YIL115C_S1420	YIL115C	NUP159	S1420	S	1420	AB	AB.52_2	10.5017138767029	FALSE
YIL115C_S1420	YIL115C	NUP159	S1420	S	1420	DC	DC.63_2	12.2920706777657	FALSE
YIL115C_S1420	YIL115C	NUP159	S1420	S	1420	CY	CY.75_2	11.7477827274107	FALSE
YIL115C_S1420	YIL115C	NUP159	S1420	S	1420	EB	EB.95_1	10.4831569976672	FALSE
YIL115C_S1420	YIL115C	NUP159	S1420	S	1420	UT	UT.3_7	11.4312751746149	FALSE
YIL115C_S1420	YIL115C	NUP159	S1420	S	1420	H2O1	H2O1.10_2	12.0698710173238	FALSE
YIL115C_S1420	YIL115C	NUP159	S1420	S	1420	HU	HU.23_2	12.8142876008262	FALSE
YIL115C_S1420	YIL115C	NUP159	S1420	S	1420	LG	LG.35_2	12.7109958543076	FALSE
YIL115C_S1420	YIL115C	NUP159	S1420	S	1420	LP	LP.58_2	10.6449595605829	FALSE
YIL115C_S1420	YIL115C	NUP159	S1420	S	1420	NC	NC.1_2	12.0635381339385	FALSE
YIL115C_S1420	YIL115C	NUP159	S1420	S	1420	P8	P8.13_2	13.409356406053	FALSE
YIL115C_S1420	YIL115C	NUP159	S1420	S	1420	RP	RP.26_2	11.9639515991783	FALSE
YIL115C_S1420	YIL115C	NUP159	S1420	S	1420	EA	EA.38_2	12.0198804852853	FALSE
YIL115C_S1420	YIL115C	NUP159	S1420	S	1420	RN	RN.49_2	11.8363430014225	FALSE
YIL115C_S1420	YIL115C	NUP159	S1420	S	1420	AF2	AF2.61_2	11.1710854979863	FALSE
YIL115C_S1420	YIL115C	NUP159	S1420	S	1420	CM	CM.72_2	11.9080015952867	FALSE
YIL115C_S1420	YIL115C	NUP159	S1420	S	1420	SO	SO.5_2	12.2422288935793	FALSE
YIL115C_S1420	YIL115C	NUP159	S1420	S	1420	BM	BM.18_2	12.2828553193829	FALSE
YIL115C_S1420	YIL115C	NUP159	S1420	S	1420	CG	CG.42_2	13.6904297886853	FALSE
YIL115C_S1420	YIL115C	NUP159	S1420	S	1420	MY	MY.53_2	12.8868639063281	FALSE
YIL115C_S1420	YIL115C	NUP159	S1420	S	1420	CI	CI.76_2	12.3770265255058	FALSE
YIL115C_S1420	YIL115C	NUP159	S1420	S	1420	DT	DT.6_2	13.3122703798393	FALSE
YIL115C_S1420	YIL115C	NUP159	S1420	S	1420	MN	MN.19_2	13.0227436353517	FALSE
YIL115C_S1420	YIL115C	NUP159	S1420	S	1420	CS18	CS18.30_2	13.3669642832071	FALSE
YIL115C_S1420	YIL115C	NUP159	S1420	S	1420	GL	GL.43_2	13.1840226390845	FALSE
YIL115C_S1420	YIL115C	NUP159	S1420	S	1420	ST	ST.54_2	12.8213955609617	FALSE
YIL115C_S1420	YIL115C	NUP159	S1420	S	1420	VY	VY.77_2	11.8524508239893	FALSE
YIL115C_S1420	YIL115C	NUP159	S1420	S	1420	C7	C7.65_4	12.1967259008841	TRUE
YIL115C_S1420	YIL115C	NUP159	S1420	S	1420	CI	CI.76_4	11.2643526274192	TRUE
YIL115C_S1420	YIL115C	NUP159	S1420	S	1420	WT	WT.88_4	12.3258627854385	TRUE
YIL115C_S1420	YIL115C	NUP159	S1420	S	1420	MD	MD.98_4	13.1561410063719	TRUE
YIL115C_S1420	YIL115C	NUP159	S1420	S	1420	KC	KC.2_5	9.16418807079236	TRUE
YIL115C_S1420	YIL115C	NUP159	S1420	S	1420	BU	BU.14_5	12.9614533340967	TRUE
YIL115C_S1420	YIL115C	NUP159	S1420	S	1420	CX	CX.25_5	11.4531727850987	TRUE
YIL115C_S1420	YIL115C	NUP159	S1420	S	1420	NO2	NO2.57_4	13.2684627974921	TRUE
YIL115C_S1420	YIL115C	NUP159	S1420	S	1420	DG	DG.80_4	11.8822586137559	TRUE
YIL115C_S1420	YIL115C	NUP159	S1420	S	1420	FY	FY.91_4	13.2113894978952	FALSE
YIL115C_S1420	YIL115C	NUP159	S1420	S	1420	I7	I7.102_4	11.6323327512153	TRUE
YIL115C_S1420	YIL115C	NUP159	S1420	S	1420	DT	DT.6_5	13.1102094315286	TRUE
YIL115C_S1420	YIL115C	NUP159	S1420	S	1420	MN	MN.19_5	10.5073995916965	TRUE
YIL115C_S1420	YIL115C	NUP159	S1420	S	1420	AF	AF.29_5	12.9836214426443	TRUE
YIL115C_S1420	YIL115C	NUP159	S1420	S	1420	TA	TA.50_4	12.9452554197521	TRUE
YIL115C_S1420	YIL115C	NUP159	S1420	S	1420	DY	DY.73_4	12.422872647049	TRUE
YIL115C_S1420	YIL115C	NUP159	S1420	S	1420	NR	NR.85_4	13.618576312656	TRUE
YIL115C_S1420	YIL115C	NUP159	S1420	S	1420	EB	EB.95_4	12.7204000410319	TRUE
YIL115C_S1420	YIL115C	NUP159	S1420	S	1420	UT	UT.108_4	9.34080383513817	TRUE
YIL115C_S1420	YIL115C	NUP159	S1420	S	1420	MS	MS.11_5	9.59982835603037	TRUE
YIL115C_S1420	YIL115C	NUP159	S1420	S	1420	HU	HU.23_5	11.6175842719267	TRUE
YIL115C_S1420	YIL115C	NUP159	S1420	S	1420	PQ	PQ.51_4	12.0873750009387	TRUE
YIL115C_S1420	YIL115C	NUP159	S1420	S	1420	DC	DC.63_4	6.91531595124125	TRUE
YIL115C_S1420	YIL115C	NUP159	S1420	S	1420	FP	FP.74_4	12.9481658454924	TRUE
YIL115C_S1420	YIL115C	NUP159	S1420	S	1420	BZ	BZ.86_4	12.2190180639717	TRUE
YIL115C_S1420	YIL115C	NUP159	S1420	S	1420	UT	UT.109_4	10.9209691955057	TRUE
YIL115C_S1420	YIL115C	NUP159	S1420	S	1420	MT	MT.12_5	12.5029071567342	TRUE
YIL115C_S1420	YIL115C	NUP159	S1420	S	1420	EC	EC.48_4	13.6882734085606	TRUE
YIL115C_S1420	YIL115C	NUP159	S1420	S	1420	CS23	CS23.60_4	8.04703833637821	TRUE
YIL115C_S1420	YIL115C	NUP159	S1420	S	1420	LA	LA.71_4	13.0316121600929	TRUE
YIL115C_S1420	YIL115C	NUP159	S1420	S	1420	SA	SA.83_4	10.8700047594698	TRUE
YIL115C_S1420	YIL115C	NUP159	S1420	S	1420	OA	OA.105_4	12.5406859838337	TRUE
YIL115C_S1420	YIL115C	NUP159	S1420	S	1420	SD	SD.9_5	11.9897218248155	TRUE
YIL115C_S1420	YIL115C	NUP159	S1420	S	1420	CO	CO.21_5	10.9247571157141	TRUE
YIL115C_S1420	YIL115C	NUP159	S1420	S	1420	AB	AB.52_4	12.9774800919398	TRUE
YIL115C_S1420	YIL115C	NUP159	S1420	S	1420	C8	C8.64_4	10.1782328627589	TRUE
YIL115C_S1420	YIL115C	NUP159	S1420	S	1420	DI	DI.97_4	11.0255549797794	TRUE
YIL115C_S1420	YIL115C	NUP159	S1420	S	1420	NC	NC.1_5	13.3291716877361	TRUE
YIL115C_S1420	YIL115C	NUP159	S1420	S	1420	P8	P8.13_5	10.9463001292835	TRUE
YIL115C_S1420	YIL115C	NUP159	S1420	S	1420	AA	AA.24_5	12.8421203643398	TRUE
YIL115C_S1420	YIL115C	NUP159	S1420	S	1420	HS37	HS37.56_4	9.89581068548653	TRUE
YIL115C_S1420	YIL115C	NUP159	S1420	S	1420	OY	OY.68_4	14.6717445261549	FALSE
YIL115C_S1420	YIL115C	NUP159	S1420	S	1420	HU2	HU2.79_4	13.6161929622637	TRUE
YIL115C_S1420	YIL115C	NUP159	S1420	S	1420	FA	FA.90_4	13.3041644373616	TRUE
YIL115C_S1420	YIL115C	NUP159	S1420	S	1420	I5	I5.101_4	4.61537361899497	TRUE
YIL115C_S1420	YIL115C	NUP159	S1420	S	1420	SO	SO.5_5	13.1285114295833	TRUE
YIL115C_S1420	YIL115C	NUP159	S1420	S	1420	BM	BM.18_5	10.6057679372864	TRUE
YIL115C_S1420	YIL115C	NUP159	S1420	S	1420	HS42	HS42.28_5	13.2295820070282	TRUE
YIL115C_S1420	YIL115C	NUP159	S1420	S	1420	NO	NO.59_4	11.4747090878709	TRUE
YIL115C_S1420	YIL115C	NUP159	S1420	S	1420	AY	AY.70_4	13.1892154797927	TRUE
YIL115C_S1420	YIL115C	NUP159	S1420	S	1420	SH	SH.82_4	12.7146370131884	FALSE
YIL115C_S1420	YIL115C	NUP159	S1420	S	1420	CZ	CZ.93_4	10.8597197520764	TRUE
YIL115C_S1420	YIL115C	NUP159	S1420	S	1420	YC	YC.104_4	11.8010227585106	TRUE
YIL115C_S1420	YIL115C	NUP159	S1420	S	1420	ET	ET.8_5	11.6908086623782	TRUE
YIL115C_S1420	YIL115C	NUP159	S1420	S	1420	ZN	ZN.20_5	13.2835552640918	TRUE
YIL115C_S1420	YIL115C	NUP159	S1420	S	1420	UTF	UTF.32_5	11.4796730869446	TRUE
YIL115C_S1420	YIL115C	NUP159	S1420	S	1420	CM	CM.72_4	13.2848365579913	TRUE
YIL115C_S1420	YIL115C	NUP159	S1420	S	1420	AZ	AZ.84_4	13.1554841034384	TRUE
YIL115C_S1420	YIL115C	NUP159	S1420	S	1420	ZC	ZC.94_4	11.6108101495362	TRUE
YIL115C_S1420	YIL115C	NUP159	S1420	S	1420	HS48	HS48.106_4	13.7136365470608	TRUE
YIL115C_S1420	YIL115C	NUP159	S1420	S	1420	H2O1	H2O1.10_5	8.39620920654627	TRUE
YIL115C_S1420	YIL115C	NUP159	S1420	S	1420	CF	CF.22_5	10.502585574382	TRUE
YIL115C_S1420	YIL115C	NUP159	S1420	S	1420	ST	ST.54_4	8.45968911092723	TRUE
YIL115C_S1420	YIL115C	NUP159	S1420	S	1420	C5	C5.66_4	10.2368108059855	TRUE
YIL115C_S1420	YIL115C	NUP159	S1420	S	1420	VY	VY.77_4	11.8402329328501	TRUE
YIL115C_S1420	YIL115C	NUP159	S1420	S	1420	AN	AN.89_4	12.5812436377177	TRUE
YIL115C_S1420	YIL115C	NUP159	S1420	S	1420	UT	UT.3_5	13.7618893033944	TRUE
YIL115C_S1420	YIL115C	NUP159	S1420	S	1420	FE	FE.15_5	11.2928418448867	TRUE
YIL115C_S1420	YIL115C	NUP159	S1420	S	1420	RP	RP.26_5	13.8422302411892	TRUE
YIL115C_S1420	YIL115C	NUP159	S1420	S	1420	FZ	FZ.55_4	9.00892073890061	TRUE
YIL115C_S1420	YIL115C	NUP159	S1420	S	1420	C3	C3.67_4	13.6320727730279	TRUE
YIL115C_S1420	YIL115C	NUP159	S1420	S	1420	BY	BY.78_4	10.8591804605708	TRUE
YIL115C_S1420	YIL115C	NUP159	S1420	S	1420	UT	UT.31_4	12.0821578951371	FALSE
YIL115C_S1420	YIL115C	NUP159	S1420	S	1420	I3	I3.100_4	11.8218829973787	TRUE
YIL115C_S1420	YIL115C	NUP159	S1420	S	1420	CA	CA.4_5	10.3997781605387	TRUE
YIL115C_S1420	YIL115C	NUP159	S1420	S	1420	TU	TU.16_5	12.8721868588305	FALSE
YIL115C_S1420	YIL115C	NUP159	S1420	S	1420	YP	YP.27_5	10.4057884502316	TRUE
YIL115C_S1420	YIL115C	NUP159	S1420	S	1420	LP	LP.58_4	13.7631209578481	FALSE
YIL115C_S1420	YIL115C	NUP159	S1420	S	1420	SZ	SZ.81_4	13.5727626028692	FALSE
YIL115C_S1420	YIL115C	NUP159	S1420	S	1420	CV	CV.92_4	13.4862279831099	TRUE
YIL115C_S1420	YIL115C	NUP159	S1420	S	1420	H21	H21.7_5	12.701385750495	FALSE
YIL115C_S1420	YIL115C	NUP159	S1420	S	1420	CS18	CS18.30_5	12.9458441803977	FALSE
YIL115C_S1420	YIL115C	NUP159	S1420	S	1420	PBS	PBS.33_5	13.3369804577142	TRUE
YIL115C_S1420	YIL115C	NUP159	S1420	S	1420	C3	C3.67_5	12.1036710627925	TRUE
YIL115C_S1420	YIL115C	NUP159	S1420	S	1420	HU2	HU2.79_5	12.6992363372491	TRUE
YIL115C_S1420	YIL115C	NUP159	S1420	S	1420	FA	FA.90_5	9.54322010328572	TRUE
YIL115C_S1420	YIL115C	NUP159	S1420	S	1420	NO	NO.59_5	13.9599891928257	FALSE
YIL115C_S1420	YIL115C	NUP159	S1420	S	1420	LA	LA.71_5	11.5240913924126	TRUE
YIL115C_S1420	YIL115C	NUP159	S1420	S	1420	SA	SA.83_5	11.9726673750712	TRUE
YIL115C_S1420	YIL115C	NUP159	S1420	S	1420	ZC	ZC.94_5	10.7041148051192	TRUE
YIL115C_S1420	YIL115C	NUP159	S1420	S	1420	CS23	CS23.60_5	13.505627339123	FALSE
YIL115C_S1420	YIL115C	NUP159	S1420	S	1420	CM	CM.72_5	15.4755622124129	FALSE
YIL115C_S1420	YIL115C	NUP159	S1420	S	1420	AZ	AZ.84_5	13.5453587508182	FALSE
YIL115C_S1420	YIL115C	NUP159	S1420	S	1420	EB	EB.95_5	13.2392051739295	TRUE
YIL115C_S1420	YIL115C	NUP159	S1420	S	1420	SD	SD.9_6	11.7330993753063	TRUE
YIL115C_S1420	YIL115C	NUP159	S1420	S	1420	GL	GL.43_5	15.4685705918492	FALSE
YIL115C_S1420	YIL115C	NUP159	S1420	S	1420	FZ	FZ.55_5	10.6143040836665	TRUE
YIL115C_S1420	YIL115C	NUP159	S1420	S	1420	C5	C5.66_5	6.61325634063733	TRUE
YIL115C_S1420	YIL115C	NUP159	S1420	S	1420	BY	BY.78_5	13.8355442176703	FALSE
YIL115C_S1420	YIL115C	NUP159	S1420	S	1420	UT	UT.31_5	11.1616135536338	TRUE
YIL115C_S1420	YIL115C	NUP159	S1420	S	1420	I3	I3.100_5	12.1604053951859	TRUE
YIL115C_S1420	YIL115C	NUP159	S1420	S	1420	UT	UT.3_6	9.02026463728165	TRUE
YIL115C_S1420	YIL115C	NUP159	S1420	S	1420	FE	FE.15_6	10.2383517447213	TRUE
YIL115C_S1420	YIL115C	NUP159	S1420	S	1420	CN	CN.41_5	14.501405750058	FALSE
YIL115C_S1420	YIL115C	NUP159	S1420	S	1420	MY	MY.53_5	14.0227362416406	FALSE
YIL115C_S1420	YIL115C	NUP159	S1420	S	1420	C8	C8.64_5	9.11098246814065	TRUE
YIL115C_S1420	YIL115C	NUP159	S1420	S	1420	CI	CI.76_5	13.1173608770813	FALSE
YIL115C_S1420	YIL115C	NUP159	S1420	S	1420	WT	WT.88_5	10.428720085389	TRUE
YIL115C_S1420	YIL115C	NUP159	S1420	S	1420	KA	KA.99_5	8.30952720895242	TRUE
YIL115C_S1420	YIL115C	NUP159	S1420	S	1420	NC	NC.1_6	13.4983436889089	FALSE
YIL115C_S1420	YIL115C	NUP159	S1420	S	1420	P8	P8.13_6	12.4336612755427	FALSE
YIL115C_S1420	YIL115C	NUP159	S1420	S	1420	OY	OY.68_5	7.42214604523734	TRUE
YIL115C_S1420	YIL115C	NUP159	S1420	S	1420	DG	DG.80_5	13.6475160151649	FALSE
YIL115C_S1420	YIL115C	NUP159	S1420	S	1420	FY	FY.91_5	13.1482238884749	FALSE
YIL115C_S1420	YIL115C	NUP159	S1420	S	1420	I7	I7.102_5	11.0891882096609	TRUE
YIL115C_S1420	YIL115C	NUP159	S1420	S	1420	SO	SO.5_6	11.9783448197537	FALSE
YIL115C_S1420	YIL115C	NUP159	S1420	S	1420	EA	EA.38_5	13.6691053322364	FALSE
YIL115C_S1420	YIL115C	NUP159	S1420	S	1420	TA	TA.50_5	13.0516233458891	FALSE
YIL115C_S1420	YIL115C	NUP159	S1420	S	1420	AF2	AF2.61_5	12.5956897952316	FALSE
YIL115C_S1420	YIL115C	NUP159	S1420	S	1420	DY	DY.73_5	7.57759778035063	TRUE
YIL115C_S1420	YIL115C	NUP159	S1420	S	1420	NR	NR.85_5	12.5918120625719	FALSE
YIL115C_S1420	YIL115C	NUP159	S1420	S	1420	HS48	HS48.106_5	11.3545567726134	TRUE
YIL115C_S1420	YIL115C	NUP159	S1420	S	1420	H2O1	H2O1.10_6	10.8937374054009	TRUE
YIL115C_S1420	YIL115C	NUP159	S1420	S	1420	CP	CP.47_5	13.7246396953646	FALSE
YIL115C_S1420	YIL115C	NUP159	S1420	S	1420	LP	LP.58_5	12.3582773483346	FALSE
YIL115C_S1420	YIL115C	NUP159	S1420	S	1420	AY	AY.70_5	14.1558853980272	FALSE
YIL115C_S1420	YIL115C	NUP159	S1420	S	1420	SH	SH.82_5	11.7780001114277	TRUE
YIL115C_S1420	YIL115C	NUP159	S1420	S	1420	CZ	CZ.93_5	13.3859342047425	FALSE
YIL115C_S1420	YIL115C	NUP159	S1420	S	1420	H21	H21.7_6	11.6001430886442	FALSE
YIL115C_S1420	YIL115C	NUP159	S1420	S	1420	LG	LG.35_5	13.108797648978	FALSE
YIL115C_S1420	YIL115C	NUP159	S1420	S	1420	NY	NY.46_5	6.62712501093802	TRUE
YIL115C_S1420	YIL115C	NUP159	S1420	S	1420	NO2	NO2.57_5	12.9008310451195	FALSE
YIL115C_S1420	YIL115C	NUP159	S1420	S	1420	SZ	SZ.81_5	13.1163228315	FALSE
YIL115C_S1420	YIL115C	NUP159	S1420	S	1420	I8	I8.103_5	5.47213058049652	TRUE
YIL115C_S1420	YIL115C	NUP159	S1420	S	1420	PQ	PQ.51_5	13.6010588673016	FALSE
YIL115C_S1420	YIL115C	NUP159	S1420	S	1420	SP	SP.62_5	11.3476941887006	TRUE
YIL115C_S1420	YIL115C	NUP159	S1420	S	1420	FP	FP.74_5	13.5606621711306	FALSE
YIL115C_S1420	YIL115C	NUP159	S1420	S	1420	BZ	BZ.86_5	12.3229061243302	FALSE
YIL115C_S1420	YIL115C	NUP159	S1420	S	1420	UT	UT.108_5	10.9814950241896	TRUE
YIL115C_S1420	YIL115C	NUP159	S1420	S	1420	MS	MS.11_6	10.8525464639988	TRUE
YIL115C_S1420	YIL115C	NUP159	S1420	S	1420	NN	NN.40_5	13.8444149594745	FALSE
YIL115C_S1420	YIL115C	NUP159	S1420	S	1420	AB	AB.52_5	7.9851170465499	TRUE
YIL115C_S1420	YIL115C	NUP159	S1420	S	1420	DC	DC.63_5	12.5501121809172	FALSE
YIL115C_S1420	YIL115C	NUP159	S1420	S	1420	CY	CY.75_5	11.7450125423147	FALSE
YIL115C_S1420	YIL115C	NUP159	S1420	S	1420	VC	VC.87_5	13.2102739283793	FALSE
YIL115C_S1420	YIL115C	NUP159	S1420	S	1420	MD	MD.98_5	9.90903263140198	TRUE
YIL115C_S1420	YIL115C	NUP159	S1420	S	1420	UT	UT.109_5	11.2039947024585	FALSE
YIL115C_S1420	YIL115C	NUP159	S1420	S	1420	MT	MT.12_6	11.0124578873702	TRUE
YIL115C_S1420	YIL115C	NUP159	S1420	S	1420	CG	CG.42_5	14.2104426948506	FALSE
YIL115C_S1420	YIL115C	NUP159	S1420	S	1420	ST	ST.54_5	13.2354631578187	FALSE
YIL115C_S1420	YIL115C	NUP159	S1420	S	1420	C7	C7.65_5	12.8832914481947	FALSE
YIL115C_S1420	YIL115C	NUP159	S1420	S	1420	VY	VY.77_5	11.8570557493589	FALSE
YIL115C_S1420	YIL115C	NUP159	S1420	S	1420	AN	AN.89_5	12.2881127269229	FALSE
YIL115C_S1420	YIL115C	NUP159	S1420	S	1420	KC	KC.2_6	13.2298961077166	FALSE
YIL115C_S1420	YIL115C	NUP159	S1420	S	1420	BU	BU.14_6	12.4936681968463	FALSE
YIL115C_S1420	YIL115C	NUP159	S1420	S	1420	CF	CF.22_6	11.5691988601661	FALSE
YIL115C_S1420	YIL115C	NUP159	S1420	S	1420	NG	NG.34_6	12.6618823847057	FALSE
YIL115C_S1420	YIL115C	NUP159	S1420	S	1420	NY	NY.46_6	13.029913233987	FALSE
YIL115C_S1420	YIL115C	NUP159	S1420	S	1420	NO2	NO2.57_6	11.7177896118909	FALSE
YIL115C_S1420	YIL115C	NUP159	S1420	S	1420	DG	DG.80_6	11.9172814514113	FALSE
YIL115C_S1420	YIL115C	NUP159	S1420	S	1420	FA	FA.90_6	11.9407665346274	FALSE
YIL115C_S1420	YIL115C	NUP159	S1420	S	1420	I7	I7.102_6	6.03655798642394	TRUE
YIL115C_S1420	YIL115C	NUP159	S1420	S	1420	YP	YP.27_6	11.5951544170967	FALSE
YIL115C_S1420	YIL115C	NUP159	S1420	S	1420	SP	SP.62_6	11.0914232218653	FALSE
YIL115C_S1420	YIL115C	NUP159	S1420	S	1420	FP	FP.74_6	12.1147937987253	FALSE
YIL115C_S1420	YIL115C	NUP159	S1420	S	1420	NR	NR.85_6	12.7249596754965	FALSE
YIL115C_S1420	YIL115C	NUP159	S1420	S	1420	EB	EB.95_6	12.0945480038033	FALSE
YIL115C_S1420	YIL115C	NUP159	S1420	S	1420	UT	UT.108_6	11.976989882438	FALSE
YIL115C_S1420	YIL115C	NUP159	S1420	S	1420	HS42	HS42.28_6	12.6779637127242	FALSE
YIL115C_S1420	YIL115C	NUP159	S1420	S	1420	NN	NN.40_6	12.7163760489649	FALSE
YIL115C_S1420	YIL115C	NUP159	S1420	S	1420	PQ	PQ.51_6	13.0271145533004	FALSE
YIL115C_S1420	YIL115C	NUP159	S1420	S	1420	DC	DC.63_6	13.1801179597941	FALSE
YIL115C_S1420	YIL115C	NUP159	S1420	S	1420	CY	CY.75_6	11.4876746399391	FALSE
YIL115C_S1420	YIL115C	NUP159	S1420	S	1420	RP	RP.26_6	11.9875495062038	FALSE
YIL115C_S1420	YIL115C	NUP159	S1420	S	1420	EA	EA.38_6	12.7302617672024	FALSE
YIL115C_S1420	YIL115C	NUP159	S1420	S	1420	TA	TA.50_6	12.1697241976525	FALSE
YIL115C_S1420	YIL115C	NUP159	S1420	S	1420	DY	DY.73_6	11.8872123195628	FALSE
YIL115C_S1420	YIL115C	NUP159	S1420	S	1420	AZ	AZ.84_6	12.3164557355502	FALSE
YIL115C_S1420	YIL115C	NUP159	S1420	S	1420	ZC	ZC.94_6	12.4472167761643	FALSE
YIL115C_S1420	YIL115C	NUP159	S1420	S	1420	HU	HU.23_6	10.9347729662429	FALSE
YIL115C_S1420	YIL115C	NUP159	S1420	S	1420	LG	LG.35_6	12.7722320509847	FALSE
YIL115C_S1420	YIL115C	NUP159	S1420	S	1420	CP	CP.47_6	12.6819795331385	FALSE
YIL115C_S1420	YIL115C	NUP159	S1420	S	1420	LP	LP.58_6	12.0754938983762	FALSE
YIL115C_S1420	YIL115C	NUP159	S1420	S	1420	AY	AY.70_6	11.2759192451991	FALSE
YIL115C_S1420	YIL115C	NUP159	S1420	S	1420	FY	FY.91_6	12.3993554131559	FALSE
YIL115C_S1420	YIL115C	NUP159	S1420	S	1420	I8	I8.103_6	4.24503177287143	TRUE
YIL115C_S1420	YIL115C	NUP159	S1420	S	1420	TU	TU.16_6	12.8018847866608	FALSE
YIL115C_S1420	YIL115C	NUP159	S1420	S	1420	AF	AF.29_6	11.9703728090028	FALSE
YIL115C_S1420	YIL115C	NUP159	S1420	S	1420	CN	CN.41_6	12.6392507817226	FALSE
YIL115C_S1420	YIL115C	NUP159	S1420	S	1420	AB	AB.52_6	13.3103187310012	FALSE
YIL115C_S1420	YIL115C	NUP159	S1420	S	1420	C8	C8.64_6	9.0681347125834	FALSE
YIL115C_S1420	YIL115C	NUP159	S1420	S	1420	BZ	BZ.86_6	12.236095091773601	FALSE
YIL115C_S1420	YIL115C	NUP159	S1420	S	1420	DI	DI.97_6	11.746070363465	FALSE
YIL115C_S1420	YIL115C	NUP159	S1420	S	1420	MN	MN.19_6	12.8417749438079	FALSE
YIL115C_S1420	YIL115C	NUP159	S1420	S	1420	UTF	UTF.32_6	12.510640026026	FALSE
YIL115C_S1420	YIL115C	NUP159	S1420	S	1420	GL	GL.43_6	13.4787827796064	FALSE
YIL115C_S1420	YIL115C	NUP159	S1420	S	1420	ST	ST.54_6	13.655601949785	FALSE
YIL115C_S1420	YIL115C	NUP159	S1420	S	1420	C5	C5.66_6	11.6205548147742	FALSE
YIL115C_S1420	YIL115C	NUP159	S1420	S	1420	BY	BY.78_6	12.7988778072096	FALSE
YIL115C_S1420	YIL115C	NUP159	S1420	S	1420	WT	WT.88_6	12.1983887620878	FALSE
YIL115C_S1420	YIL115C	NUP159	S1420	S	1420	KA	KA.99_6	8.16251171480496	TRUE
YIL115C_S1420	YIL115C	NUP159	S1420	S	1420	CW	CW.37_6	13.6880876539337	FALSE
YIL115C_S1420	YIL115C	NUP159	S1420	S	1420	RN	RN.49_6	12.8326861449312	FALSE
YIL115C_S1420	YIL115C	NUP159	S1420	S	1420	CS23	CS23.60_6	13.6855403113602	FALSE
YIL115C_S1420	YIL115C	NUP159	S1420	S	1420	CM	CM.72_6	11.5071959035828	FALSE
YIL115C_S1420	YIL115C	NUP159	S1420	S	1420	SA	SA.83_6	12.2214229638414	FALSE
YIL115C_S1420	YIL115C	NUP159	S1420	S	1420	CS18	CS18.30_6	13.3996132971045	FALSE
YIL115C_S1420	YIL115C	NUP159	S1420	S	1420	CG	CG.42_6	13.2712418948703	FALSE
YIL115C_S1420	YIL115C	NUP159	S1420	S	1420	MY	MY.53_6	13.5394758127696	FALSE
YIL115C_S1420	YIL115C	NUP159	S1420	S	1420	C7	C7.65_6	7.47858529060732	TRUE
YIL115C_S1420	YIL115C	NUP159	S1420	S	1420	VY	VY.77_6	12.7597420293063	FALSE
YIL115C_S1420	YIL115C	NUP159	S1420	S	1420	VC	VC.87_6	12.6690801976116	FALSE
YIL115C_S1420	YIL115C	NUP159	S1420	S	1420	MD	MD.98_6	5.03438166277395	TRUE
YIL115C_S1420	YIL115C	NUP159	S1420	S	1420	ZN	ZN.20_6	13.105453819648	FALSE
YIL115C_S1420	YIL115C	NUP159	S1420	S	1420	RF	RF.44_6	13.8255494603524	FALSE
YIL115C_S1420	YIL115C	NUP159	S1420	S	1420	FZ	FZ.55_6	13.2688363160997	FALSE
YIL115C_S1420	YIL115C	NUP159	S1420	S	1420	C3	C3.67_6	12.1825729826617	FALSE
YIL115C_S1420	YIL115C	NUP159	S1420	S	1420	AN	AN.89_6	12.6322829324219	FALSE
YIL115C_S1420	YIL115C	NUP159	S1420	S	1420	I3	I3.100_6	11.4150902461796	FALSE
YIL115C_S1420	YIL115C	NUP159	S1420	S	1420	CO	CO.21_6	11.8783428648047	FALSE
YIL115C_S1420	YIL115C	NUP159	S1420	S	1420	PBS	PBS.33_6	13.0782387167866	FALSE
YIL115C_S1420	YIL115C	NUP159	S1420	S	1420	DM	DM.45_6	12.7541573523153	FALSE
YIL115C_S1420	YIL115C	NUP159	S1420	S	1420	HS37	HS37.56_6	13.1509260451721	FALSE
YIL115C_S1420	YIL115C	NUP159	S1420	S	1420	OY	OY.68_6	12.3108856550957	FALSE
YIL115C_S1420	YIL115C	NUP159	S1420	S	1420	HU2	HU2.79_6	12.598367076509	FALSE
YIL115C_S1420	YIL115C	NUP159	S1420	S	1420	UT	UT.31_6	12.1585373047318	FALSE
YIL115C_S1420	YIL115C	NUP159	S1420	S	1420	I5	I5.101_6	7.519280827321	TRUE
YIL115C_S1420	YIL115C	NUP159	S1420	S	1420	AA	AA.24_6	12.3588959422826	FALSE
YIL115C_S1420	YIL115C	NUP159	S1420	S	1420	DP	DP.36_6	13.2099389589987	FALSE
YIL115C_S1420	YIL115C	NUP159	S1420	S	1420	NO	NO.59_6	12.9346374178056	FALSE
YIL115C_S1420	YIL115C	NUP159	S1420	S	1420	LA	LA.71_6	13.0256912323307	FALSE
YIL115C_S1420	YIL115C	NUP159	S1420	S	1420	SH	SH.82_6	10.0549372768132	FALSE
YIL115C_S1420	YIL115C	NUP159	S1420	S	1420	CV	CV.92_6	12.8376681239008	FALSE
YIL115C_S1420	YIL115C	NUP159	S1420	S	1420	YC	YC.104_6	13.3268482018835	FALSE
YIL115C_S1420	YIL115C	NUP159	S1420	S	1420	DG	DG.80_3	12.5643199062603	FALSE
YIL115C_S1420	YIL115C	NUP159	S1420	S	1420	FY	FY.91_3	12.2398173639574	FALSE
YIL115C_S1420	YIL115C	NUP159	S1420	S	1420	I8	I8.103_3	12.4710652894705	FALSE
YIL115C_S1420	YIL115C	NUP159	S1420	S	1420	H21	H21.7_4	13.380912345381	FALSE
YIL115C_S1420	YIL115C	NUP159	S1420	S	1420	BM	BM.18_4	11.7893605071027	FALSE
YIL115C_S1420	YIL115C	NUP159	S1420	S	1420	CS18	CS18.30_4	12.0646677397226	FALSE
YIL115C_S1420	YIL115C	NUP159	S1420	S	1420	GL	GL.43_4	12.2931685966205	FALSE
YIL115C_S1420	YIL115C	NUP159	S1420	S	1420	CM	CM.72_3	12.4774417140001	FALSE
YIL115C_S1420	YIL115C	NUP159	S1420	S	1420	SA	SA.83_3	12.7848264202841	FALSE
YIL115C_S1420	YIL115C	NUP159	S1420	S	1420	ZC	ZC.94_3	12.2814658169274	FALSE
YIL115C_S1420	YIL115C	NUP159	S1420	S	1420	HS48	HS48.106_3	13.1488682702762	FALSE
YIL115C_S1420	YIL115C	NUP159	S1420	S	1420	CO	CO.21_4	11.5098308725484	FALSE
YIL115C_S1420	YIL115C	NUP159	S1420	S	1420	NG	NG.34_4	12.5864211103718	FALSE
YIL115C_S1420	YIL115C	NUP159	S1420	S	1420	NY	NY.46_4	12.1986426703687	FALSE
YIL115C_S1420	YIL115C	NUP159	S1420	S	1420	DY	DY.73_3	10.8431583048279	FALSE
YIL115C_S1420	YIL115C	NUP159	S1420	S	1420	AZ	AZ.84_3	12.3482709410877	FALSE
YIL115C_S1420	YIL115C	NUP159	S1420	S	1420	EB	EB.95_3	11.564024495316	FALSE
YIL115C_S1420	YIL115C	NUP159	S1420	S	1420	UT	UT.108_3	11.5115143360806	FALSE
YIL115C_S1420	YIL115C	NUP159	S1420	S	1420	H2O1	H2O1.10_4	12.1652573334452	FALSE
YIL115C_S1420	YIL115C	NUP159	S1420	S	1420	CF	CF.22_4	9.78077878381225	FALSE
YIL115C_S1420	YIL115C	NUP159	S1420	S	1420	LG	LG.35_4	11.468380557813	FALSE
YIL115C_S1420	YIL115C	NUP159	S1420	S	1420	CP	CP.47_4	11.322994507337	FALSE
YIL115C_S1420	YIL115C	NUP159	S1420	S	1420	C3	C3.67_3	11.3614384496437	TRUE
YIL115C_S1420	YIL115C	NUP159	S1420	S	1420	BY	BY.78_3	13.0541385020331	FALSE
YIL115C_S1420	YIL115C	NUP159	S1420	S	1420	UT	UT.31_3	13.6997981553477	FALSE
YIL115C_S1420	YIL115C	NUP159	S1420	S	1420	I5	I5.101_3	8.89522527263802	TRUE
YIL115C_S1420	YIL115C	NUP159	S1420	S	1420	SO	SO.5_4	12.8317719495839	FALSE
YIL115C_S1420	YIL115C	NUP159	S1420	S	1420	FE	FE.15_4	9.22794906368731	TRUE
YIL115C_S1420	YIL115C	NUP159	S1420	S	1420	HS42	HS42.28_4	11.2836353659918	FALSE
YIL115C_S1420	YIL115C	NUP159	S1420	S	1420	CN	CN.41_4	12.7466396024424	FALSE
YIL115C_S1420	YIL115C	NUP159	S1420	S	1420	LA	LA.71_3	13.1158566373498	FALSE
YIL115C_S1420	YIL115C	NUP159	S1420	S	1420	SH	SH.82_3	12.8980716330564	FALSE
YIL115C_S1420	YIL115C	NUP159	S1420	S	1420	CZ	CZ.93_3	12.844679302724	FALSE
YIL115C_S1420	YIL115C	NUP159	S1420	S	1420	OA	OA.105_3	13.6648941606456	FALSE
YIL115C_S1420	YIL115C	NUP159	S1420	S	1420	SD	SD.9_4	13.1430050526519	FALSE
YIL115C_S1420	YIL115C	NUP159	S1420	S	1420	ZN	ZN.20_4	12.5942702339387	FALSE
YIL115C_S1420	YIL115C	NUP159	S1420	S	1420	PBS	PBS.33_4	10.9246712536557	TRUE
YIL115C_S1420	YIL115C	NUP159	S1420	S	1420	DM	DM.45_4	11.3914308494973	FALSE
YIL115C_S1420	YIL115C	NUP159	S1420	S	1420	DC	DC.63_3	9.38078006060832	FALSE
YIL115C_S1420	YIL115C	NUP159	S1420	S	1420	FP	FP.74_3	10.08066212164	TRUE
YIL115C_S1420	YIL115C	NUP159	S1420	S	1420	NR	NR.85_3	9.38630228343825	TRUE
YIL115C_S1420	YIL115C	NUP159	S1420	S	1420	UT	UT.109_3	11.2678354589701	FALSE
YIL115C_S1420	YIL115C	NUP159	S1420	S	1420	MS	MS.11_4	11.7362989184147	FALSE
YIL115C_S1420	YIL115C	NUP159	S1420	S	1420	HU	HU.23_4	11.5157322208542	FALSE
YIL115C_S1420	YIL115C	NUP159	S1420	S	1420	DP	DP.36_4	10.3781677665935	TRUE
YIL115C_S1420	YIL115C	NUP159	S1420	S	1420	CI	CI.76_3	13.8022624978824	FALSE
YIL115C_S1420	YIL115C	NUP159	S1420	S	1420	WT	WT.88_3	13.0470574829377	FALSE
YIL115C_S1420	YIL115C	NUP159	S1420	S	1420	KA	KA.99_3	7.37837056862508	TRUE
YIL115C_S1420	YIL115C	NUP159	S1420	S	1420	UT	UT.3_4	13.9400670440531	FALSE
YIL115C_S1420	YIL115C	NUP159	S1420	S	1420	RP	RP.26_4	12.2552559397502	FALSE
YIL115C_S1420	YIL115C	NUP159	S1420	S	1420	C8	C8.64_3	6.76900400434082	TRUE
YIL115C_S1420	YIL115C	NUP159	S1420	S	1420	BZ	BZ.86_3	12.089421879489	FALSE
YIL115C_S1420	YIL115C	NUP159	S1420	S	1420	DI	DI.97_3	7.85236940722577	TRUE
YIL115C_S1420	YIL115C	NUP159	S1420	S	1420	NC	NC.1_4	12.0988743518946	FALSE
YIL115C_S1420	YIL115C	NUP159	S1420	S	1420	MT	MT.12_4	8.98273931979142	TRUE
YIL115C_S1420	YIL115C	NUP159	S1420	S	1420	AA	AA.24_4	11.1505391222789	FALSE
YIL115C_S1420	YIL115C	NUP159	S1420	S	1420	CW	CW.37_4	10.803713251723	TRUE
YIL115C_S1420	YIL115C	NUP159	S1420	S	1420	C7	C7.65_3	9.26639372623565	TRUE
YIL115C_S1420	YIL115C	NUP159	S1420	S	1420	CY	CY.75_3	12.7396108298209	FALSE
YIL115C_S1420	YIL115C	NUP159	S1420	S	1420	VC	VC.87_3	12.0697966134159	FALSE
YIL115C_S1420	YIL115C	NUP159	S1420	S	1420	MD	MD.98_3	10.9597370381793	TRUE
YIL115C_S1420	YIL115C	NUP159	S1420	S	1420	KC	KC.2_4	12.759555443294	FALSE
YIL115C_S1420	YIL115C	NUP159	S1420	S	1420	P8	P8.13_4	12.4715232686696	FALSE
YIL115C_S1420	YIL115C	NUP159	S1420	S	1420	CX	CX.25_4	10.9859154246416	TRUE
YIL115C_S1420	YIL115C	NUP159	S1420	S	1420	EA	EA.38_4	11.6949414189127	FALSE
YIL115C_S1420	YIL115C	NUP159	S1420	S	1420	OY	OY.68_3	13.5783674961191	FALSE
YIL115C_S1420	YIL115C	NUP159	S1420	S	1420	HU2	HU2.79_3	13.0005092678621	FALSE
YIL115C_S1420	YIL115C	NUP159	S1420	S	1420	FA	FA.90_3	13.9507125727425	FALSE
YIL115C_S1420	YIL115C	NUP159	S1420	S	1420	I7	I7.102_3	10.97885604795	TRUE
YIL115C_S1420	YIL115C	NUP159	S1420	S	1420	DT	DT.6_4	14.130350586767	FALSE
YIL115C_S1420	YIL115C	NUP159	S1420	S	1420	TU	TU.16_4	12.2696506277879	FALSE
YIL115C_S1420	YIL115C	NUP159	S1420	S	1420	AF	AF.29_4	11.7186456428992	FALSE
YIL115C_S1420	YIL115C	NUP159	S1420	S	1420	CG	CG.42_4	12.9666916121938	FALSE
YIL115C_S1420	YIL115C	NUP159	S1420	S	1420	AY	AY.70_3	12.9201991393741	FALSE
YIL115C_S1420	YIL115C	NUP159	S1420	S	1420	SZ	SZ.81_3	13.6603991211173	FALSE
YIL115C_S1420	YIL115C	NUP159	S1420	S	1420	CV	CV.92_3	12.7378569360151	FALSE
YIL115C_S1420	YIL115C	NUP159	S1420	S	1420	YC	YC.104_3	14.0294840610175	FALSE
YIL115C_S1420	YIL115C	NUP159	S1420	S	1420	ET	ET.8_4	12.8639969566836	FALSE
YIL115C_S1420	YIL115C	NUP159	S1420	S	1420	MN	MN.19_4	12.8331521879665	FALSE
YIL115C_S1420	YIL115C	NUP159	S1420	S	1420	UTF	UTF.32_4	12.3673388906317	FALSE
YIL115C_S1420	YIL115C	NUP159	S1420	S	1420	RF	RF.44_4	13.8073946616352	FALSE
YIL115C_S1420	YIL115C	NUP159	S1420	S	1420	UT	UT.3_1	12.1524027977488	TRUE
YIL115C_S1420	YIL115C	NUP159	S1420	S	1420	FE	FE.15_1	8.75037501628701	TRUE
YIL115C_S1420	YIL115C	NUP159	S1420	S	1420	YP	YP.27_1	13.6376487698673	TRUE
YIL115C_S1420	YIL115C	NUP159	S1420	S	1420	PQ	PQ.51_1	13.5074948345206	TRUE
YIL115C_S1420	YIL115C	NUP159	S1420	S	1420	DC	DC.63_1	11.7385384271654	TRUE
YIL115C_S1420	YIL115C	NUP159	S1420	S	1420	FP	FP.74_1	13.8181233611772	TRUE
YIL115C_S1420	YIL115C	NUP159	S1420	S	1420	BZ	BZ.86_1	13.446432993719	TRUE
YIL115C_S1420	YIL115C	NUP159	S1420	S	1420	SD	SD.9_1	10.8587982874158	FALSE
YIL115C_S1420	YIL115C	NUP159	S1420	S	1420	CO	CO.21_1	13.2677754401548	TRUE
YIL115C_S1420	YIL115C	NUP159	S1420	S	1420	NG	NG.34_1	12.9249794748354	TRUE
YIL115C_S1420	YIL115C	NUP159	S1420	S	1420	DM	DM.45_1	9.03259892801877	TRUE
YIL115C_S1420	YIL115C	NUP159	S1420	S	1420	NO2	NO2.57_1	12.3981537088708	TRUE
YIL115C_S1420	YIL115C	NUP159	S1420	S	1420	OY	OY.68_1	12.1858060743127	TRUE
YIL115C_S1420	YIL115C	NUP159	S1420	S	1420	DG	DG.80_1	13.4776140623429	TRUE
YIL115C_S1420	YIL115C	NUP159	S1420	S	1420	FY	FY.91_1	13.1802536051953	TRUE
YIL115C_S1420	YIL115C	NUP159	S1420	S	1420	DT	DT.6_1	9.64083440931632	TRUE
YIL115C_S1420	YIL115C	NUP159	S1420	S	1420	BM	BM.18_1	13.3018889930653	TRUE
YIL115C_S1420	YIL115C	NUP159	S1420	S	1420	CS18	CS18.30_1	13.6266411186243	TRUE
YIL115C_S1420	YIL115C	NUP159	S1420	S	1420	CG	CG.42_1	10.7842124304855	TRUE
YIL115C_S1420	YIL115C	NUP159	S1420	S	1420	ST	ST.54_1	9.80664553620348	TRUE
YIL115C_S1420	YIL115C	NUP159	S1420	S	1420	VY	VY.77_1	13.1609318737797	TRUE
YIL115C_S1420	YIL115C	NUP159	S1420	S	1420	AN	AN.89_1	11.0589234924086	TRUE
YIL115C_S1420	YIL115C	NUP159	S1420	S	1420	MT	MT.12_1	13.7059702187694	TRUE
YIL115C_S1420	YIL115C	NUP159	S1420	S	1420	AA	AA.24_1	12.4705064237866	TRUE
YIL115C_S1420	YIL115C	NUP159	S1420	S	1420	CW	CW.37_1	12.0630087116215	TRUE
YIL115C_S1420	YIL115C	NUP159	S1420	S	1420	EC	EC.48_1	7.13078784969415	TRUE
YIL115C_S1420	YIL115C	NUP159	S1420	S	1420	CS23	CS23.60_1	12.7469039129843	TRUE
YIL115C_S1420	YIL115C	NUP159	S1420	S	1420	LA	LA.71_1	12.4249201649652	TRUE
YIL115C_S1420	YIL115C	NUP159	S1420	S	1420	SA	SA.83_1	13.7316384174451	TRUE
YIL115C_S1420	YIL115C	NUP159	S1420	S	1420	CZ	CZ.93_1	13.3361648614893	TRUE
YIL115C_S1420	YIL115C	NUP159	S1420	S	1420	NC	NC.1_1	10.3973685207344	TRUE
YIL115C_S1420	YIL115C	NUP159	S1420	S	1420	P8	P8.13_1	4.64629371435002	TRUE
YIL115C_S1420	YIL115C	NUP159	S1420	S	1420	CX	CX.25_1	9.64936427792463	TRUE
YIL115C_S1420	YIL115C	NUP159	S1420	S	1420	RN	RN.49_1	11.1161694270424	TRUE
YIL115C_S1420	YIL115C	NUP159	S1420	S	1420	AF2	AF2.61_1	12.210069556113	TRUE
YIL115C_S1420	YIL115C	NUP159	S1420	S	1420	CM	CM.72_1	13.9001888812082	TRUE
YIL115C_S1420	YIL115C	NUP159	S1420	S	1420	AZ	AZ.84_1	9.96010932453236	TRUE
YIL115C_S1420	YIL115C	NUP159	S1420	S	1420	SO	SO.5_1	13.4088039398852	TRUE
YIL115C_S1420	YIL115C	NUP159	S1420	S	1420	AF	AF.29_1	13.9278269477122	TRUE
YIL115C_S1420	YIL115C	NUP159	S1420	S	1420	CN	CN.41_1	13.4533707840312	FALSE
YIL115C_S1420	YIL115C	NUP159	S1420	S	1420	MY	MY.53_1	11.2482719831114	TRUE
YIL115C_S1420	YIL115C	NUP159	S1420	S	1420	C7	C7.65_1	12.9662307733643	TRUE
YIL115C_S1420	YIL115C	NUP159	S1420	S	1420	CI	CI.76_1	12.5209847544871	TRUE
YIL115C_S1420	YIL115C	NUP159	S1420	S	1420	WT	WT.88_1	11.7307594941126	TRUE
YIL115C_S1420	YIL115C	NUP159	S1420	S	1420	H2O1	H2O1.10_1	11.4423548061529	TRUE
YIL115C_S1420	YIL115C	NUP159	S1420	S	1420	CF	CF.22_1	13.8318046098965	TRUE
YIL115C_S1420	YIL115C	NUP159	S1420	S	1420	LG	LG.35_1	10.0148898578395	TRUE
YIL115C_S1420	YIL115C	NUP159	S1420	S	1420	NY	NY.46_1	13.1421263020937	TRUE
YIL115C_S1420	YIL115C	NUP159	S1420	S	1420	LP	LP.58_1	12.5247124796747	TRUE
YIL115C_S1420	YIL115C	NUP159	S1420	S	1420	SZ	SZ.81_1	14.2638147688022	TRUE
YIL115C_S1420	YIL115C	NUP159	S1420	S	1420	MS	MS.11_1	12.0443809917749	TRUE
YIL115C_S1420	YIL115C	NUP159	S1420	S	1420	HU	HU.23_1	12.1677663200607	TRUE
YIL115C_S1420	YIL115C	NUP159	S1420	S	1420	DP	DP.36_1	13.1095619412029	TRUE
YIL115C_S1420	YIL115C	NUP159	S1420	S	1420	CP	CP.47_1	13.1355359887452	TRUE
YIL115C_S1420	YIL115C	NUP159	S1420	S	1420	NO	NO.59_1	13.9970345647505	TRUE
YIL115C_S1420	YIL115C	NUP159	S1420	S	1420	AY	AY.70_1	13.6464045198453	TRUE
YIL115C_S1420	YIL115C	NUP159	S1420	S	1420	SH	SH.82_1	13.8742257460548	TRUE
YIL115C_S1420	YIL115C	NUP159	S1420	S	1420	CV	CV.92_1	13.5938298500406	TRUE
YIL115C_S1420	YIL115C	NUP159	S1420	S	1420	KC	KC.2_1	13.3338594092725	TRUE
YIL115C_S1420	YIL115C	NUP159	S1420	S	1420	BU	BU.14_1	13.032905833787	TRUE
YIL115C_S1420	YIL115C	NUP159	S1420	S	1420	RP	RP.26_1	12.8452717007633	TRUE
YIL115C_S1420	YIL115C	NUP159	S1420	S	1420	EA	EA.38_1	12.0335864455969	TRUE
YIL115C_S1420	YIL115C	NUP159	S1420	S	1420	TA	TA.50_1	12.2031929101767	TRUE
YIL115C_S1420	YIL115C	NUP159	S1420	S	1420	SP	SP.62_1	7.83514211953857	TRUE
YIL115C_S1420	YIL115C	NUP159	S1420	S	1420	DY	DY.73_1	13.1871130407047	TRUE
YIL115C_S1420	YIL115C	NUP159	S1420	S	1420	NR	NR.85_1	12.3970842402706	TRUE
YIL115C_S1420	YIL115C	NUP159	S1420	S	1420	CA	CA.4_1	6.26534122092517	TRUE
YIL115C_S1420	YIL115C	NUP159	S1420	S	1420	TU	TU.16_1	13.3266604269162	TRUE
YIL115C_S1420	YIL115C	NUP159	S1420	S	1420	HS42	HS42.28_1	11.9566762445746	TRUE
YIL115C_S1420	YIL115C	NUP159	S1420	S	1420	NN	NN.40_1	10.5052973902373	TRUE
YIL115C_S1420	YIL115C	NUP159	S1420	S	1420	AB	AB.52_1	13.5401344278632	TRUE
YIL115C_S1420	YIL115C	NUP159	S1420	S	1420	C8	C8.64_1	12.870911821639	TRUE
YIL115C_S1420	YIL115C	NUP159	S1420	S	1420	CY	CY.75_1	11.164114034209	TRUE
YIL115C_S1420	YIL115C	NUP159	S1420	S	1420	VC	VC.87_1	12.8892633880404	TRUE
YIL115C_S1420	YIL115C	NUP159	S1420	S	1420	H21	H21.7_1	12.0248711239695	FALSE
YIL115C_S1420	YIL115C	NUP159	S1420	S	1420	MN	MN.19_1	12.8468188621568	TRUE
YIL115C_S1420	YIL115C	NUP159	S1420	S	1420	UTF	UTF.32_1	12.4757880110902	TRUE
YIL115C_S1420	YIL115C	NUP159	S1420	S	1420	GL	GL.43_1	13.4769157927928	FALSE
YIL115C_S1420	YIL115C	NUP159	S1420	S	1420	FZ	FZ.55_1	12.5671578081634	TRUE
YIL115C_S1420	YIL115C	NUP159	S1420	S	1420	C5	C5.66_1	12.1416990679368	TRUE
YIL115C_S1420	YIL115C	NUP159	S1420	S	1420	BY	BY.78_1	13.6905138676353	TRUE
YIL115C_S1420	YIL115C	NUP159	S1420	S	1420	UT	UT.31_1	12.3132284114251	TRUE
YIL115C_S1420	YIL115C	NUP159	S1420	S	1420	ET	ET.8_1	12.9548139211528	FALSE
YIL115C_S1420	YIL115C	NUP159	S1420	S	1420	ZN	ZN.20_1	10.4693364896353	TRUE
YIL115C_S1420	YIL115C	NUP159	S1420	S	1420	PBS	PBS.33_1	13.2571769298891	TRUE
YIL115C_S1420	YIL115C	NUP159	S1420	S	1420	RF	RF.44_1	13.8867533289501	FALSE
YIL115C_S1420	YIL115C	NUP159	S1420	S	1420	HS37	HS37.56_1	12.1243420169504	TRUE
YIL115C_S1420	YIL115C	NUP159	S1420	S	1420	C3	C3.67_1	13.4372722575263	TRUE
YIL115C_S1420	YIL115C	NUP159	S1420	S	1420	HU2	HU2.79_1	10.3865630070247	TRUE
YIL115C_S1420	YIL115C	NUP159	S1420	S	1420	FA	FA.90_1	6.17177451274248	TRUE
YIL121W_S40	YIL121W	QDR2	S40	S	40	FA	FA.90_2	21.3006067408371	FALSE
YIL121W_S40	YIL121W	QDR2	S40	S	40	I5	I5.101_2	22.1565420811343	FALSE
YIL121W_S40	YIL121W	QDR2	S40	S	40	CA	CA.4_3	22.5728852301537	FALSE
YIL121W_S40	YIL121W	QDR2	S40	S	40	BU	BU.14_3	21.429433031863	FALSE
YIL121W_S40	YIL121W	QDR2	S40	S	40	NN	NN.40_3	21.238285859233	FALSE
YIL121W_S40	YIL121W	QDR2	S40	S	40	PQ	PQ.51_3	20.4629945948115	FALSE
YIL121W_S40	YIL121W	QDR2	S40	S	40	DG	DG.80_2	21.9770999997552	FALSE
YIL121W_S40	YIL121W	QDR2	S40	S	40	FY	FY.91_2	22.4745640175074	FALSE
YIL121W_S40	YIL121W	QDR2	S40	S	40	I7	I7.102_2	23.6655147353198	FALSE
YIL121W_S40	YIL121W	QDR2	S40	S	40	SO	SO.5_3	21.9867726287222	FALSE
YIL121W_S40	YIL121W	QDR2	S40	S	40	FE	FE.15_3	22.7861611897816	FALSE
YIL121W_S40	YIL121W	QDR2	S40	S	40	HS42	HS42.28_3	23.1394121152406	FALSE
YIL121W_S40	YIL121W	QDR2	S40	S	40	CN	CN.41_3	18.2586469306492	FALSE
YIL121W_S40	YIL121W	QDR2	S40	S	40	AB	AB.52_3	20.0167327494721	FALSE
YIL121W_S40	YIL121W	QDR2	S40	S	40	SZ	SZ.81_2	21.5063023725345	FALSE
YIL121W_S40	YIL121W	QDR2	S40	S	40	DT	DT.6_3	21.1889857317015	FALSE
YIL121W_S40	YIL121W	QDR2	S40	S	40	TU	TU.16_3	22.8015277000082	FALSE
YIL121W_S40	YIL121W	QDR2	S40	S	40	AF	AF.29_3	22.9563850808519	FALSE
YIL121W_S40	YIL121W	QDR2	S40	S	40	CG	CG.42_3	17.7592076039421	FALSE
YIL121W_S40	YIL121W	QDR2	S40	S	40	CV	CV.92_2	22.5114362810813	FALSE
YIL121W_S40	YIL121W	QDR2	S40	S	40	H21	H21.7_3	21.2104032625617	FALSE
YIL121W_S40	YIL121W	QDR2	S40	S	40	CS18	CS18.30_3	22.3164858892303	FALSE
YIL121W_S40	YIL121W	QDR2	S40	S	40	CZ	CZ.93_2	21.7025083433706	FALSE
YIL121W_S40	YIL121W	QDR2	S40	S	40	OA	OA.105_2	19.1983961101549	FALSE
YIL121W_S40	YIL121W	QDR2	S40	S	40	MN	MN.19_3	22.538747298118	FALSE
YIL121W_S40	YIL121W	QDR2	S40	S	40	UTF	UTF.32_3	21.6265401306652	FALSE
YIL121W_S40	YIL121W	QDR2	S40	S	40	RF	RF.44_3	19.0029447301962	FALSE
YIL121W_S40	YIL121W	QDR2	S40	S	40	AZ	AZ.84_2	21.0626429506529	FALSE
YIL121W_S40	YIL121W	QDR2	S40	S	40	ZC	ZC.94_2	21.4598671943349	FALSE
YIL121W_S40	YIL121W	QDR2	S40	S	40	HS48	HS48.106_2	20.6442584176956	FALSE
YIL121W_S40	YIL121W	QDR2	S40	S	40	ZN	ZN.20_3	21.7090909277009	FALSE
YIL121W_S40	YIL121W	QDR2	S40	S	40	PBS	PBS.33_3	18.448222892016	FALSE
YIL121W_S40	YIL121W	QDR2	S40	S	40	NR	NR.85_2	22.4077702636672	FALSE
YIL121W_S40	YIL121W	QDR2	S40	S	40	EB	EB.95_2	23.4623229374052	FALSE
YIL121W_S40	YIL121W	QDR2	S40	S	40	SD	SD.9_3	23.4075693245821	FALSE
YIL121W_S40	YIL121W	QDR2	S40	S	40	CO	CO.21_3	24.1952212637388	FALSE
YIL121W_S40	YIL121W	QDR2	S40	S	40	NG	NG.34_3	20.0993572665958	FALSE
YIL121W_S40	YIL121W	QDR2	S40	S	40	DM	DM.45_3	20.5140754921368	FALSE
YIL121W_S40	YIL121W	QDR2	S40	S	40	NO2	NO2.57_3	22.2825582650432	FALSE
YIL121W_S40	YIL121W	QDR2	S40	S	40	BZ	BZ.86_2	22.0995108602443	FALSE
YIL121W_S40	YIL121W	QDR2	S40	S	40	UT	UT.108_2	22.2711569124118	FALSE
YIL121W_S40	YIL121W	QDR2	S40	S	40	H2O1	H2O1.10_3	22.6988919443774	FALSE
YIL121W_S40	YIL121W	QDR2	S40	S	40	CF	CF.22_3	22.9477279871367	FALSE
YIL121W_S40	YIL121W	QDR2	S40	S	40	LG	LG.35_3	20.765640541248	FALSE
YIL121W_S40	YIL121W	QDR2	S40	S	40	NY	NY.46_3	22.4871479987659	FALSE
YIL121W_S40	YIL121W	QDR2	S40	S	40	LP	LP.58_3	22.2905744879267	FALSE
YIL121W_S40	YIL121W	QDR2	S40	S	40	VC	VC.87_2	22.6318036161144	FALSE
YIL121W_S40	YIL121W	QDR2	S40	S	40	DI	DI.97_2	23.6439841295278	FALSE
YIL121W_S40	YIL121W	QDR2	S40	S	40	UT	UT.109_2	22.6016139491765	FALSE
YIL121W_S40	YIL121W	QDR2	S40	S	40	MS	MS.11_3	21.5684214393483	FALSE
YIL121W_S40	YIL121W	QDR2	S40	S	40	DP	DP.36_3	23.1507515055014	FALSE
YIL121W_S40	YIL121W	QDR2	S40	S	40	CP	CP.47_3	18.2465785187562	FALSE
YIL121W_S40	YIL121W	QDR2	S40	S	40	NO	NO.59_3	21.6679217315166	FALSE
YIL121W_S40	YIL121W	QDR2	S40	S	40	WT	WT.88_2	22.4412251348589	FALSE
YIL121W_S40	YIL121W	QDR2	S40	S	40	MD	MD.98_2	23.4394399208463	FALSE
YIL121W_S40	YIL121W	QDR2	S40	S	40	NC	NC.1_3	21.855802850141	FALSE
YIL121W_S40	YIL121W	QDR2	S40	S	40	MT	MT.12_3	22.6085431771057	FALSE
YIL121W_S40	YIL121W	QDR2	S40	S	40	AA	AA.24_3	22.7960870280434	FALSE
YIL121W_S40	YIL121W	QDR2	S40	S	40	CW	CW.37_3	12.9338514510843	TRUE
YIL121W_S40	YIL121W	QDR2	S40	S	40	EC	EC.48_3	11.8566302603067	TRUE
YIL121W_S40	YIL121W	QDR2	S40	S	40	CS23	CS23.60_3	19.6993303245386	FALSE
YIL121W_S40	YIL121W	QDR2	S40	S	40	AN	AN.89_2	22.2994650175158	FALSE
YIL121W_S40	YIL121W	QDR2	S40	S	40	KA	KA.99_2	20.2532412351791	FALSE
YIL121W_S40	YIL121W	QDR2	S40	S	40	KC	KC.2_3	21.8279589323202	FALSE
YIL121W_S40	YIL121W	QDR2	S40	S	40	P8	P8.13_3	20.7059179770223	FALSE
YIL121W_S40	YIL121W	QDR2	S40	S	40	CX	CX.25_3	22.2676332575338	FALSE
YIL121W_S40	YIL121W	QDR2	S40	S	40	EA	EA.38_3	21.627048554312	FALSE
YIL121W_S40	YIL121W	QDR2	S40	S	40	RN	RN.49_3	22.3618233733085	FALSE
YIL121W_S40	YIL121W	QDR2	S40	S	40	AF2	AF2.61_3	21.6862499893765	FALSE
YIL121W_S40	YIL121W	QDR2	S40	S	40	UT	UT.31_2	22.395242597863	FALSE
YIL121W_S40	YIL121W	QDR2	S40	S	40	I3	I3.100_2	22.5657855011472	FALSE
YIL121W_S40	YIL121W	QDR2	S40	S	40	UT	UT.3_3	22.0900505777349	FALSE
YIL121W_S40	YIL121W	QDR2	S40	S	40	RP	RP.26_3	22.4149571360933	FALSE
YIL121W_S40	YIL121W	QDR2	S40	S	40	TA	TA.50_3	21.8745012723935	FALSE
YIL121W_S40	YIL121W	QDR2	S40	S	40	SP	SP.62_3	11.9782155737202	FALSE
YIL121W_S40	YIL121W	QDR2	S40	S	40	YC	YC.104_2	21.392735392464	FALSE
YIL121W_S40	YIL121W	QDR2	S40	S	40	BM	BM.18_3	22.7461691206901	FALSE
YIL121W_S40	YIL121W	QDR2	S40	S	40	ST	ST.54_3	20.3393704864614	FALSE
YIL121W_S40	YIL121W	QDR2	S40	S	40	OA	OA.105_1	21.0209440951538	FALSE
YIL121W_S40	YIL121W	QDR2	S40	S	40	ET	ET.8_2	22.0272854075574	FALSE
YIL121W_S40	YIL121W	QDR2	S40	S	40	CO	CO.21_2	22.674738291514	FALSE
YIL121W_S40	YIL121W	QDR2	S40	S	40	PBS	PBS.33_2	17.5710030775801	FALSE
YIL121W_S40	YIL121W	QDR2	S40	S	40	DM	DM.45_2	22.0817139423194	FALSE
YIL121W_S40	YIL121W	QDR2	S40	S	40	HS37	HS37.56_2	21.8264642246265	FALSE
YIL121W_S40	YIL121W	QDR2	S40	S	40	C3	C3.67_2	20.9416663574171	FALSE
YIL121W_S40	YIL121W	QDR2	S40	S	40	MS	MS.11_2	20.4460064736127	FALSE
YIL121W_S40	YIL121W	QDR2	S40	S	40	AA	AA.24_2	20.3784112854608	FALSE
YIL121W_S40	YIL121W	QDR2	S40	S	40	DP	DP.36_2	21.5824273396055	FALSE
YIL121W_S40	YIL121W	QDR2	S40	S	40	CP	CP.47_2	19.8450073086688	FALSE
YIL121W_S40	YIL121W	QDR2	S40	S	40	NO	NO.59_2	20.2341718206917	FALSE
YIL121W_S40	YIL121W	QDR2	S40	S	40	AY	AY.70_2	22.7663516330776	FALSE
YIL121W_S40	YIL121W	QDR2	S40	S	40	UT	UT.3_2	22.1373833025395	FALSE
YIL121W_S40	YIL121W	QDR2	S40	S	40	FE	FE.15_2	19.6562062732739	FALSE
YIL121W_S40	YIL121W	QDR2	S40	S	40	HS42	HS42.28_2	22.7814199107831	FALSE
YIL121W_S40	YIL121W	QDR2	S40	S	40	NN	NN.40_2	21.9690898578628	FALSE
YIL121W_S40	YIL121W	QDR2	S40	S	40	PQ	PQ.51_2	21.4138555856116	FALSE
YIL121W_S40	YIL121W	QDR2	S40	S	40	FP	FP.74_2	22.7025497600203	FALSE
YIL121W_S40	YIL121W	QDR2	S40	S	40	H21	H21.7_2	22.2321627624887	FALSE
YIL121W_S40	YIL121W	QDR2	S40	S	40	ZN	ZN.20_2	23.042221778458	FALSE
YIL121W_S40	YIL121W	QDR2	S40	S	40	UTF	UTF.32_2	22.6829612520854	FALSE
YIL121W_S40	YIL121W	QDR2	S40	S	40	RF	RF.44_2	20.2987452208798	FALSE
YIL121W_S40	YIL121W	QDR2	S40	S	40	FZ	FZ.55_2	22.2195083287099	FALSE
YIL121W_S40	YIL121W	QDR2	S40	S	40	BY	BY.78_2	22.0514116850018	FALSE
YIL121W_S40	YIL121W	QDR2	S40	S	40	ZC	ZC.94_1	23.0999261114902	FALSE
YIL121W_S40	YIL121W	QDR2	S40	S	40	HS48	HS48.106_1	21.5369925650972	FALSE
YIL121W_S40	YIL121W	QDR2	S40	S	40	SD	SD.9_2	22.6546861633337	FALSE
YIL121W_S40	YIL121W	QDR2	S40	S	40	CF	CF.22_2	21.8416241902566	FALSE
YIL121W_S40	YIL121W	QDR2	S40	S	40	NG	NG.34_2	20.0813956106888	FALSE
YIL121W_S40	YIL121W	QDR2	S40	S	40	NO2	NO2.57_2	22.2728250418188	FALSE
YIL121W_S40	YIL121W	QDR2	S40	S	40	OY	OY.68_2	21.5631044768221	FALSE
YIL121W_S40	YIL121W	QDR2	S40	S	40	UT	UT.109_1	21.7380460283618	FALSE
YIL121W_S40	YIL121W	QDR2	S40	S	40	MT	MT.12_2	21.4638345824143	FALSE
YIL121W_S40	YIL121W	QDR2	S40	S	40	CX	CX.25_2	21.8727964506102	FALSE
YIL121W_S40	YIL121W	QDR2	S40	S	40	CW	CW.37_2	19.1848257019147	FALSE
YIL121W_S40	YIL121W	QDR2	S40	S	40	EC	EC.48_2	17.990708998031	FALSE
YIL121W_S40	YIL121W	QDR2	S40	S	40	CS23	CS23.60_2	21.5795541677002	FALSE
YIL121W_S40	YIL121W	QDR2	S40	S	40	LA	LA.71_2	20.8928883628871	FALSE
YIL121W_S40	YIL121W	QDR2	S40	S	40	KC	KC.2_2	22.1511812456803	FALSE
YIL121W_S40	YIL121W	QDR2	S40	S	40	BU	BU.14_2	22.6292468578819	FALSE
YIL121W_S40	YIL121W	QDR2	S40	S	40	YP	YP.27_2	17.8714414618659	FALSE
YIL121W_S40	YIL121W	QDR2	S40	S	40	TA	TA.50_2	21.3500997863594	FALSE
YIL121W_S40	YIL121W	QDR2	S40	S	40	SP	SP.62_2	8.16071244416728	TRUE
YIL121W_S40	YIL121W	QDR2	S40	S	40	DY	DY.73_2	22.4786392046468	FALSE
YIL121W_S40	YIL121W	QDR2	S40	S	40	CA	CA.4_2	20.7784294616515	FALSE
YIL121W_S40	YIL121W	QDR2	S40	S	40	TU	TU.16_2	22.0585417378747	FALSE
YIL121W_S40	YIL121W	QDR2	S40	S	40	AF	AF.29_2	22.3979591794961	FALSE
YIL121W_S40	YIL121W	QDR2	S40	S	40	AB	AB.52_2	20.7752720522433	FALSE
YIL121W_S40	YIL121W	QDR2	S40	S	40	DC	DC.63_2	21.5305872859525	FALSE
YIL121W_S40	YIL121W	QDR2	S40	S	40	CY	CY.75_2	22.4512066886368	FALSE
YIL121W_S40	YIL121W	QDR2	S40	S	40	EB	EB.95_1	21.0678059445034	FALSE
YIL121W_S40	YIL121W	QDR2	S40	S	40	UT	UT.3_7	22.8180155213731	FALSE
YIL121W_S40	YIL121W	QDR2	S40	S	40	H2O1	H2O1.10_2	20.4210363851682	FALSE
YIL121W_S40	YIL121W	QDR2	S40	S	40	HU	HU.23_2	21.4694764366483	FALSE
YIL121W_S40	YIL121W	QDR2	S40	S	40	LG	LG.35_2	21.4342048866362	FALSE
YIL121W_S40	YIL121W	QDR2	S40	S	40	LP	LP.58_2	23.3448742109215	FALSE
YIL121W_S40	YIL121W	QDR2	S40	S	40	NC	NC.1_2	21.2477991482074	FALSE
YIL121W_S40	YIL121W	QDR2	S40	S	40	P8	P8.13_2	21.5775424710666	FALSE
YIL121W_S40	YIL121W	QDR2	S40	S	40	RP	RP.26_2	22.4382634123355	FALSE
YIL121W_S40	YIL121W	QDR2	S40	S	40	EA	EA.38_2	21.5752096970094	FALSE
YIL121W_S40	YIL121W	QDR2	S40	S	40	RN	RN.49_2	21.8907266711419	FALSE
YIL121W_S40	YIL121W	QDR2	S40	S	40	AF2	AF2.61_2	21.248736098863102	FALSE
YIL121W_S40	YIL121W	QDR2	S40	S	40	CM	CM.72_2	20.4160492092564	FALSE
YIL121W_S40	YIL121W	QDR2	S40	S	40	SO	SO.5_2	22.4875994534259	FALSE
YIL121W_S40	YIL121W	QDR2	S40	S	40	BM	BM.18_2	23.6934742598145	FALSE
YIL121W_S40	YIL121W	QDR2	S40	S	40	CG	CG.42_2	20.1146538932117	FALSE
YIL121W_S40	YIL121W	QDR2	S40	S	40	MY	MY.53_2	20.7231835896803	FALSE
YIL121W_S40	YIL121W	QDR2	S40	S	40	CI	CI.76_2	21.629774099094	FALSE
YIL121W_S40	YIL121W	QDR2	S40	S	40	DT	DT.6_2	23.0394135245762	FALSE
YIL121W_S40	YIL121W	QDR2	S40	S	40	MN	MN.19_2	22.3766016822098	FALSE
YIL121W_S40	YIL121W	QDR2	S40	S	40	CS18	CS18.30_2	20.802208412204	FALSE
YIL121W_S40	YIL121W	QDR2	S40	S	40	GL	GL.43_2	20.5861906575012	FALSE
YIL121W_S40	YIL121W	QDR2	S40	S	40	ST	ST.54_2	22.250584066875	FALSE
YIL121W_S40	YIL121W	QDR2	S40	S	40	VY	VY.77_2	20.3238715904323	FALSE
YIL121W_S40	YIL121W	QDR2	S40	S	40	C7	C7.65_4	20.4716267798979	FALSE
YIL121W_S40	YIL121W	QDR2	S40	S	40	CI	CI.76_4	22.5801036803786	FALSE
YIL121W_S40	YIL121W	QDR2	S40	S	40	WT	WT.88_4	22.5422956234555	FALSE
YIL121W_S40	YIL121W	QDR2	S40	S	40	MD	MD.98_4	22.9675185475985	FALSE
YIL121W_S40	YIL121W	QDR2	S40	S	40	KC	KC.2_5	21.4484016703137	FALSE
YIL121W_S40	YIL121W	QDR2	S40	S	40	BU	BU.14_5	22.6907230123314	FALSE
YIL121W_S40	YIL121W	QDR2	S40	S	40	CX	CX.25_5	22.1632905748322	FALSE
YIL121W_S40	YIL121W	QDR2	S40	S	40	NO2	NO2.57_4	22.4957134753904	FALSE
YIL121W_S40	YIL121W	QDR2	S40	S	40	DG	DG.80_4	22.4470312847178	FALSE
YIL121W_S40	YIL121W	QDR2	S40	S	40	FY	FY.91_4	22.5498152642596	FALSE
YIL121W_S40	YIL121W	QDR2	S40	S	40	I7	I7.102_4	22.3116947509595	FALSE
YIL121W_S40	YIL121W	QDR2	S40	S	40	DT	DT.6_5	22.5435596860872	FALSE
YIL121W_S40	YIL121W	QDR2	S40	S	40	MN	MN.19_5	22.9363811495555	FALSE
YIL121W_S40	YIL121W	QDR2	S40	S	40	AF	AF.29_5	23.2472854850914	FALSE
YIL121W_S40	YIL121W	QDR2	S40	S	40	TA	TA.50_4	22.5948682229947	FALSE
YIL121W_S40	YIL121W	QDR2	S40	S	40	DY	DY.73_4	22.2956185166073	FALSE
YIL121W_S40	YIL121W	QDR2	S40	S	40	NR	NR.85_4	23.182860218414	FALSE
YIL121W_S40	YIL121W	QDR2	S40	S	40	EB	EB.95_4	22.5442256655799	FALSE
YIL121W_S40	YIL121W	QDR2	S40	S	40	UT	UT.108_4	21.648865876905	FALSE
YIL121W_S40	YIL121W	QDR2	S40	S	40	MS	MS.11_5	15.8618676744632	FALSE
YIL121W_S40	YIL121W	QDR2	S40	S	40	HU	HU.23_5	22.3039109200772	FALSE
YIL121W_S40	YIL121W	QDR2	S40	S	40	PQ	PQ.51_4	21.3660652360883	FALSE
YIL121W_S40	YIL121W	QDR2	S40	S	40	DC	DC.63_4	21.1806247511429	FALSE
YIL121W_S40	YIL121W	QDR2	S40	S	40	FP	FP.74_4	23.2601141940284	FALSE
YIL121W_S40	YIL121W	QDR2	S40	S	40	BZ	BZ.86_4	22.6294582531742	FALSE
YIL121W_S40	YIL121W	QDR2	S40	S	40	UT	UT.109_4	22.475088800994	FALSE
YIL121W_S40	YIL121W	QDR2	S40	S	40	MT	MT.12_5	22.7527471988162	FALSE
YIL121W_S40	YIL121W	QDR2	S40	S	40	EC	EC.48_4	18.4988164141173	FALSE
YIL121W_S40	YIL121W	QDR2	S40	S	40	CS23	CS23.60_4	21.7883732185201	FALSE
YIL121W_S40	YIL121W	QDR2	S40	S	40	LA	LA.71_4	23.3765189973514	FALSE
YIL121W_S40	YIL121W	QDR2	S40	S	40	SA	SA.83_4	16.4375905105743	FALSE
YIL121W_S40	YIL121W	QDR2	S40	S	40	OA	OA.105_4	19.3883970378909	FALSE
YIL121W_S40	YIL121W	QDR2	S40	S	40	SD	SD.9_5	22.919674800502	FALSE
YIL121W_S40	YIL121W	QDR2	S40	S	40	CO	CO.21_5	22.067268975097	FALSE
YIL121W_S40	YIL121W	QDR2	S40	S	40	AB	AB.52_4	20.412426625195	FALSE
YIL121W_S40	YIL121W	QDR2	S40	S	40	C8	C8.64_4	19.2658339415623	FALSE
YIL121W_S40	YIL121W	QDR2	S40	S	40	DI	DI.97_4	22.364112029108	FALSE
YIL121W_S40	YIL121W	QDR2	S40	S	40	NC	NC.1_5	20.7947742556169	FALSE
YIL121W_S40	YIL121W	QDR2	S40	S	40	P8	P8.13_5	21.3969173535634	FALSE
YIL121W_S40	YIL121W	QDR2	S40	S	40	AA	AA.24_5	22.3715748300088	FALSE
YIL121W_S40	YIL121W	QDR2	S40	S	40	HS37	HS37.56_4	20.4093818720879	FALSE
YIL121W_S40	YIL121W	QDR2	S40	S	40	OY	OY.68_4	21.7505886321691	FALSE
YIL121W_S40	YIL121W	QDR2	S40	S	40	HU2	HU2.79_4	22.1278748351086	FALSE
YIL121W_S40	YIL121W	QDR2	S40	S	40	FA	FA.90_4	22.2365978577964	FALSE
YIL121W_S40	YIL121W	QDR2	S40	S	40	I5	I5.101_4	22.139103693362	FALSE
YIL121W_S40	YIL121W	QDR2	S40	S	40	SO	SO.5_5	20.9616219200618	FALSE
YIL121W_S40	YIL121W	QDR2	S40	S	40	BM	BM.18_5	22.7341685066724	FALSE
YIL121W_S40	YIL121W	QDR2	S40	S	40	HS42	HS42.28_5	23.0152565103682	FALSE
YIL121W_S40	YIL121W	QDR2	S40	S	40	NO	NO.59_4	21.6433494253772	FALSE
YIL121W_S40	YIL121W	QDR2	S40	S	40	AY	AY.70_4	23.171812115788	FALSE
YIL121W_S40	YIL121W	QDR2	S40	S	40	SH	SH.82_4	22.111069116351	FALSE
YIL121W_S40	YIL121W	QDR2	S40	S	40	CZ	CZ.93_4	22.8944556633185	FALSE
YIL121W_S40	YIL121W	QDR2	S40	S	40	YC	YC.104_4	20.6085779510108	FALSE
YIL121W_S40	YIL121W	QDR2	S40	S	40	ET	ET.8_5	22.5414634369706	FALSE
YIL121W_S40	YIL121W	QDR2	S40	S	40	ZN	ZN.20_5	21.1964067087556	FALSE
YIL121W_S40	YIL121W	QDR2	S40	S	40	UTF	UTF.32_5	21.387905291555	FALSE
YIL121W_S40	YIL121W	QDR2	S40	S	40	CM	CM.72_4	22.1674466861002	FALSE
YIL121W_S40	YIL121W	QDR2	S40	S	40	AZ	AZ.84_4	21.2414839507974	FALSE
YIL121W_S40	YIL121W	QDR2	S40	S	40	ZC	ZC.94_4	21.834230970116	FALSE
YIL121W_S40	YIL121W	QDR2	S40	S	40	HS48	HS48.106_4	20.6366458790379	FALSE
YIL121W_S40	YIL121W	QDR2	S40	S	40	H2O1	H2O1.10_5	22.3606183366786	FALSE
YIL121W_S40	YIL121W	QDR2	S40	S	40	CF	CF.22_5	22.8326679465707	FALSE
YIL121W_S40	YIL121W	QDR2	S40	S	40	ST	ST.54_4	21.4509483176245	FALSE
YIL121W_S40	YIL121W	QDR2	S40	S	40	C5	C5.66_4	21.2384739609785	FALSE
YIL121W_S40	YIL121W	QDR2	S40	S	40	VY	VY.77_4	21.8692067623757	FALSE
YIL121W_S40	YIL121W	QDR2	S40	S	40	AN	AN.89_4	21.1161657967834	FALSE
YIL121W_S40	YIL121W	QDR2	S40	S	40	UT	UT.3_5	23.3771644270125	FALSE
YIL121W_S40	YIL121W	QDR2	S40	S	40	FE	FE.15_5	21.533286232327	FALSE
YIL121W_S40	YIL121W	QDR2	S40	S	40	RP	RP.26_5	20.6739961502911	FALSE
YIL121W_S40	YIL121W	QDR2	S40	S	40	FZ	FZ.55_4	20.9642682037111	FALSE
YIL121W_S40	YIL121W	QDR2	S40	S	40	C3	C3.67_4	23.2981234174275	FALSE
YIL121W_S40	YIL121W	QDR2	S40	S	40	BY	BY.78_4	21.61812257433	FALSE
YIL121W_S40	YIL121W	QDR2	S40	S	40	UT	UT.31_4	22.2400366595944	FALSE
YIL121W_S40	YIL121W	QDR2	S40	S	40	I3	I3.100_4	22.5185912447563	FALSE
YIL121W_S40	YIL121W	QDR2	S40	S	40	CA	CA.4_5	20.6112443677191	FALSE
YIL121W_S40	YIL121W	QDR2	S40	S	40	TU	TU.16_5	21.9421026755398	FALSE
YIL121W_S40	YIL121W	QDR2	S40	S	40	YP	YP.27_5	19.5291320096161	FALSE
YIL121W_S40	YIL121W	QDR2	S40	S	40	LP	LP.58_4	22.9037279296419	FALSE
YIL121W_S40	YIL121W	QDR2	S40	S	40	SZ	SZ.81_4	22.9775422251799	FALSE
YIL121W_S40	YIL121W	QDR2	S40	S	40	CV	CV.92_4	22.3357005622162	FALSE
YIL121W_S40	YIL121W	QDR2	S40	S	40	H21	H21.7_5	20.7423864895772	FALSE
YIL121W_S40	YIL121W	QDR2	S40	S	40	CS18	CS18.30_5	21.4558093493867	FALSE
YIL121W_S40	YIL121W	QDR2	S40	S	40	PBS	PBS.33_5	19.7195101008436	FALSE
YIL121W_S40	YIL121W	QDR2	S40	S	40	C3	C3.67_5	23.1701497509724	FALSE
YIL121W_S40	YIL121W	QDR2	S40	S	40	HU2	HU2.79_5	22.2659249088889	FALSE
YIL121W_S40	YIL121W	QDR2	S40	S	40	FA	FA.90_5	21.9995416311073	FALSE
YIL121W_S40	YIL121W	QDR2	S40	S	40	NO	NO.59_5	21.6489610922842	FALSE
YIL121W_S40	YIL121W	QDR2	S40	S	40	LA	LA.71_5	22.1951149930257	FALSE
YIL121W_S40	YIL121W	QDR2	S40	S	40	SA	SA.83_5	18.2500980177404	FALSE
YIL121W_S40	YIL121W	QDR2	S40	S	40	ZC	ZC.94_5	21.4538196470987	FALSE
YIL121W_S40	YIL121W	QDR2	S40	S	40	CS23	CS23.60_5	22.052222724584	FALSE
YIL121W_S40	YIL121W	QDR2	S40	S	40	CM	CM.72_5	21.4262308070314	FALSE
YIL121W_S40	YIL121W	QDR2	S40	S	40	AZ	AZ.84_5	22.9182483959849	FALSE
YIL121W_S40	YIL121W	QDR2	S40	S	40	EB	EB.95_5	22.5163348651133	FALSE
YIL121W_S40	YIL121W	QDR2	S40	S	40	SD	SD.9_6	19.6341007891786	FALSE
YIL121W_S40	YIL121W	QDR2	S40	S	40	GL	GL.43_5	18.806975057724	FALSE
YIL121W_S40	YIL121W	QDR2	S40	S	40	FZ	FZ.55_5	20.2341611470578	FALSE
YIL121W_S40	YIL121W	QDR2	S40	S	40	C5	C5.66_5	22.3329628300747	FALSE
YIL121W_S40	YIL121W	QDR2	S40	S	40	BY	BY.78_5	21.9094941628208	FALSE
YIL121W_S40	YIL121W	QDR2	S40	S	40	UT	UT.31_5	22.5495017262751	FALSE
YIL121W_S40	YIL121W	QDR2	S40	S	40	I3	I3.100_5	23.1654234525937	FALSE
YIL121W_S40	YIL121W	QDR2	S40	S	40	UT	UT.3_6	22.5353487774483	FALSE
YIL121W_S40	YIL121W	QDR2	S40	S	40	FE	FE.15_6	21.4966429193194	FALSE
YIL121W_S40	YIL121W	QDR2	S40	S	40	CN	CN.41_5	16.6165058772165	FALSE
YIL121W_S40	YIL121W	QDR2	S40	S	40	MY	MY.53_5	20.4673139240989	FALSE
YIL121W_S40	YIL121W	QDR2	S40	S	40	C8	C8.64_5	19.0554578054368	FALSE
YIL121W_S40	YIL121W	QDR2	S40	S	40	CI	CI.76_5	22.9063427906134	FALSE
YIL121W_S40	YIL121W	QDR2	S40	S	40	WT	WT.88_5	22.6256643493384	FALSE
YIL121W_S40	YIL121W	QDR2	S40	S	40	KA	KA.99_5	20.1052376825199	FALSE
YIL121W_S40	YIL121W	QDR2	S40	S	40	NC	NC.1_6	21.4112950175735	FALSE
YIL121W_S40	YIL121W	QDR2	S40	S	40	P8	P8.13_6	21.11005733669	FALSE
YIL121W_S40	YIL121W	QDR2	S40	S	40	OY	OY.68_5	20.7981043984087	FALSE
YIL121W_S40	YIL121W	QDR2	S40	S	40	DG	DG.80_5	22.2065600975655	FALSE
YIL121W_S40	YIL121W	QDR2	S40	S	40	FY	FY.91_5	21.3289974382662	FALSE
YIL121W_S40	YIL121W	QDR2	S40	S	40	I7	I7.102_5	23.0062957937869	FALSE
YIL121W_S40	YIL121W	QDR2	S40	S	40	SO	SO.5_6	21.7980976843631	FALSE
YIL121W_S40	YIL121W	QDR2	S40	S	40	EA	EA.38_5	23.1806799209382	FALSE
YIL121W_S40	YIL121W	QDR2	S40	S	40	TA	TA.50_5	23.276288637357	FALSE
YIL121W_S40	YIL121W	QDR2	S40	S	40	AF2	AF2.61_5	22.0418063241009	FALSE
YIL121W_S40	YIL121W	QDR2	S40	S	40	DY	DY.73_5	22.2478505806051	FALSE
YIL121W_S40	YIL121W	QDR2	S40	S	40	NR	NR.85_5	22.8759662022433	FALSE
YIL121W_S40	YIL121W	QDR2	S40	S	40	HS48	HS48.106_5	21.5143402493948	FALSE
YIL121W_S40	YIL121W	QDR2	S40	S	40	H2O1	H2O1.10_6	22.6501910659467	FALSE
YIL121W_S40	YIL121W	QDR2	S40	S	40	CP	CP.47_5	15.5661259372318	FALSE
YIL121W_S40	YIL121W	QDR2	S40	S	40	LP	LP.58_5	23.422907839798	FALSE
YIL121W_S40	YIL121W	QDR2	S40	S	40	AY	AY.70_5	21.248896787532	FALSE
YIL121W_S40	YIL121W	QDR2	S40	S	40	SH	SH.82_5	22.7600707073602	FALSE
YIL121W_S40	YIL121W	QDR2	S40	S	40	CZ	CZ.93_5	22.9389994933437	FALSE
YIL121W_S40	YIL121W	QDR2	S40	S	40	H21	H21.7_6	20.7469272184203	FALSE
YIL121W_S40	YIL121W	QDR2	S40	S	40	LG	LG.35_5	18.7163027584517	FALSE
YIL121W_S40	YIL121W	QDR2	S40	S	40	NY	NY.46_5	21.536085980821	FALSE
YIL121W_S40	YIL121W	QDR2	S40	S	40	NO2	NO2.57_5	21.9694108935019	FALSE
YIL121W_S40	YIL121W	QDR2	S40	S	40	SZ	SZ.81_5	22.5018189568646	FALSE
YIL121W_S40	YIL121W	QDR2	S40	S	40	I8	I8.103_5	18.5901691287299	FALSE
YIL121W_S40	YIL121W	QDR2	S40	S	40	PQ	PQ.51_5	20.9033177600367	FALSE
YIL121W_S40	YIL121W	QDR2	S40	S	40	SP	SP.62_5	14.7310506210646	FALSE
YIL121W_S40	YIL121W	QDR2	S40	S	40	FP	FP.74_5	22.0588326606045	FALSE
YIL121W_S40	YIL121W	QDR2	S40	S	40	BZ	BZ.86_5	23.0645076352087	FALSE
YIL121W_S40	YIL121W	QDR2	S40	S	40	UT	UT.108_5	21.0026587439387	FALSE
YIL121W_S40	YIL121W	QDR2	S40	S	40	MS	MS.11_6	21.9288729144423	FALSE
YIL121W_S40	YIL121W	QDR2	S40	S	40	NN	NN.40_5	21.651251206843	FALSE
YIL121W_S40	YIL121W	QDR2	S40	S	40	AB	AB.52_5	19.6578022376202	FALSE
YIL121W_S40	YIL121W	QDR2	S40	S	40	DC	DC.63_5	20.9070230693633	FALSE
YIL121W_S40	YIL121W	QDR2	S40	S	40	CY	CY.75_5	22.7178339885013	FALSE
YIL121W_S40	YIL121W	QDR2	S40	S	40	VC	VC.87_5	22.5860956128305	FALSE
YIL121W_S40	YIL121W	QDR2	S40	S	40	MD	MD.98_5	22.7489939359055	FALSE
YIL121W_S40	YIL121W	QDR2	S40	S	40	UT	UT.109_5	20.8595626256189	FALSE
YIL121W_S40	YIL121W	QDR2	S40	S	40	MT	MT.12_6	21.977363536463	FALSE
YIL121W_S40	YIL121W	QDR2	S40	S	40	CG	CG.42_5	19.2495640942088	FALSE
YIL121W_S40	YIL121W	QDR2	S40	S	40	ST	ST.54_5	20.515520279082	FALSE
YIL121W_S40	YIL121W	QDR2	S40	S	40	C7	C7.65_5	20.0436271694445	FALSE
YIL121W_S40	YIL121W	QDR2	S40	S	40	VY	VY.77_5	21.9819116358328	FALSE
YIL121W_S40	YIL121W	QDR2	S40	S	40	AN	AN.89_5	23.3168412472417	FALSE
YIL121W_S40	YIL121W	QDR2	S40	S	40	KC	KC.2_6	21.8643480961835	FALSE
YIL121W_S40	YIL121W	QDR2	S40	S	40	BU	BU.14_6	24.0081984190216	FALSE
YIL121W_S40	YIL121W	QDR2	S40	S	40	CF	CF.22_6	22.4581410177383	FALSE
YIL121W_S40	YIL121W	QDR2	S40	S	40	NG	NG.34_6	20.9990260804488	FALSE
YIL121W_S40	YIL121W	QDR2	S40	S	40	NY	NY.46_6	22.1523252096711	FALSE
YIL121W_S40	YIL121W	QDR2	S40	S	40	NO2	NO2.57_6	22.1554424997407	FALSE
YIL121W_S40	YIL121W	QDR2	S40	S	40	DG	DG.80_6	21.5558816876318	FALSE
YIL121W_S40	YIL121W	QDR2	S40	S	40	FA	FA.90_6	21.487995732415	FALSE
YIL121W_S40	YIL121W	QDR2	S40	S	40	I7	I7.102_6	23.1481794458324	FALSE
YIL121W_S40	YIL121W	QDR2	S40	S	40	YP	YP.27_6	18.8181016761685	FALSE
YIL121W_S40	YIL121W	QDR2	S40	S	40	SP	SP.62_6	15.7112182658198	FALSE
YIL121W_S40	YIL121W	QDR2	S40	S	40	FP	FP.74_6	22.9234256403297	FALSE
YIL121W_S40	YIL121W	QDR2	S40	S	40	NR	NR.85_6	22.3075758214447	FALSE
YIL121W_S40	YIL121W	QDR2	S40	S	40	EB	EB.95_6	21.4510042626953	FALSE
YIL121W_S40	YIL121W	QDR2	S40	S	40	UT	UT.108_6	21.3251068353226	FALSE
YIL121W_S40	YIL121W	QDR2	S40	S	40	HS42	HS42.28_6	21.6498105162417	FALSE
YIL121W_S40	YIL121W	QDR2	S40	S	40	NN	NN.40_6	21.5250463086795	FALSE
YIL121W_S40	YIL121W	QDR2	S40	S	40	PQ	PQ.51_6	21.3097469214828	FALSE
YIL121W_S40	YIL121W	QDR2	S40	S	40	DC	DC.63_6	19.9755919149237	FALSE
YIL121W_S40	YIL121W	QDR2	S40	S	40	CY	CY.75_6	22.3170492680657	FALSE
YIL121W_S40	YIL121W	QDR2	S40	S	40	RP	RP.26_6	21.7641626676048	FALSE
YIL121W_S40	YIL121W	QDR2	S40	S	40	EA	EA.38_6	22.1766453157735	FALSE
YIL121W_S40	YIL121W	QDR2	S40	S	40	TA	TA.50_6	20.7230428411078	FALSE
YIL121W_S40	YIL121W	QDR2	S40	S	40	DY	DY.73_6	22.702093585086	FALSE
YIL121W_S40	YIL121W	QDR2	S40	S	40	AZ	AZ.84_6	21.5640067458779	FALSE
YIL121W_S40	YIL121W	QDR2	S40	S	40	ZC	ZC.94_6	22.4539312113123	FALSE
YIL121W_S40	YIL121W	QDR2	S40	S	40	HU	HU.23_6	22.5804855031326	FALSE
YIL121W_S40	YIL121W	QDR2	S40	S	40	LG	LG.35_6	22.0283181232763	FALSE
YIL121W_S40	YIL121W	QDR2	S40	S	40	CP	CP.47_6	19.191582369056	FALSE
YIL121W_S40	YIL121W	QDR2	S40	S	40	LP	LP.58_6	21.6904278174782	FALSE
YIL121W_S40	YIL121W	QDR2	S40	S	40	AY	AY.70_6	22.0106120473753	FALSE
YIL121W_S40	YIL121W	QDR2	S40	S	40	FY	FY.91_6	21.1228441946769	FALSE
YIL121W_S40	YIL121W	QDR2	S40	S	40	I8	I8.103_6	19.0885671316142	FALSE
YIL121W_S40	YIL121W	QDR2	S40	S	40	TU	TU.16_6	22.1926447837736	FALSE
YIL121W_S40	YIL121W	QDR2	S40	S	40	AF	AF.29_6	22.3386880212447	FALSE
YIL121W_S40	YIL121W	QDR2	S40	S	40	CN	CN.41_6	20.1535295176298	FALSE
YIL121W_S40	YIL121W	QDR2	S40	S	40	AB	AB.52_6	19.837315609196	FALSE
YIL121W_S40	YIL121W	QDR2	S40	S	40	C8	C8.64_6	18.2063160109746	FALSE
YIL121W_S40	YIL121W	QDR2	S40	S	40	BZ	BZ.86_6	21.4337713781949	FALSE
YIL121W_S40	YIL121W	QDR2	S40	S	40	DI	DI.97_6	22.6520959178497	FALSE
YIL121W_S40	YIL121W	QDR2	S40	S	40	MN	MN.19_6	21.9665443810656	FALSE
YIL121W_S40	YIL121W	QDR2	S40	S	40	UTF	UTF.32_6	21.7752153711149	FALSE
YIL121W_S40	YIL121W	QDR2	S40	S	40	GL	GL.43_6	21.2647077996232	FALSE
YIL121W_S40	YIL121W	QDR2	S40	S	40	ST	ST.54_6	20.4991836653467	FALSE
YIL121W_S40	YIL121W	QDR2	S40	S	40	C5	C5.66_6	22.3575063282704	FALSE
YIL121W_S40	YIL121W	QDR2	S40	S	40	BY	BY.78_6	19.5913688477253	FALSE
YIL121W_S40	YIL121W	QDR2	S40	S	40	WT	WT.88_6	21.828932185431	FALSE
YIL121W_S40	YIL121W	QDR2	S40	S	40	KA	KA.99_6	20.348902728245	FALSE
YIL121W_S40	YIL121W	QDR2	S40	S	40	CW	CW.37_6	17.5290886321821	FALSE
YIL121W_S40	YIL121W	QDR2	S40	S	40	RN	RN.49_6	21.7897090262045	FALSE
YIL121W_S40	YIL121W	QDR2	S40	S	40	CS23	CS23.60_6	20.8960883079669	FALSE
YIL121W_S40	YIL121W	QDR2	S40	S	40	CM	CM.72_6	22.1145552222029	FALSE
YIL121W_S40	YIL121W	QDR2	S40	S	40	SA	SA.83_6	21.1775550654638	FALSE
YIL121W_S40	YIL121W	QDR2	S40	S	40	CS18	CS18.30_6	21.311609629944	FALSE
YIL121W_S40	YIL121W	QDR2	S40	S	40	CG	CG.42_6	21.659579151935	FALSE
YIL121W_S40	YIL121W	QDR2	S40	S	40	MY	MY.53_6	20.5853970526405	FALSE
YIL121W_S40	YIL121W	QDR2	S40	S	40	C7	C7.65_6	21.9989714598205	FALSE
YIL121W_S40	YIL121W	QDR2	S40	S	40	VY	VY.77_6	22.3108244173788	FALSE
YIL121W_S40	YIL121W	QDR2	S40	S	40	VC	VC.87_6	20.24958433257	FALSE
YIL121W_S40	YIL121W	QDR2	S40	S	40	MD	MD.98_6	22.5806863659074	FALSE
YIL121W_S40	YIL121W	QDR2	S40	S	40	ZN	ZN.20_6	20.7572224021496	FALSE
YIL121W_S40	YIL121W	QDR2	S40	S	40	RF	RF.44_6	18.896279996796	FALSE
YIL121W_S40	YIL121W	QDR2	S40	S	40	FZ	FZ.55_6	21.5775095385127	FALSE
YIL121W_S40	YIL121W	QDR2	S40	S	40	C3	C3.67_6	22.1961441723902	FALSE
YIL121W_S40	YIL121W	QDR2	S40	S	40	AN	AN.89_6	21.9165106214164	FALSE
YIL121W_S40	YIL121W	QDR2	S40	S	40	I3	I3.100_6	21.6842522079902	FALSE
YIL121W_S40	YIL121W	QDR2	S40	S	40	CO	CO.21_6	23.0383194411084	FALSE
YIL121W_S40	YIL121W	QDR2	S40	S	40	PBS	PBS.33_6	20.1302397432645	FALSE
YIL121W_S40	YIL121W	QDR2	S40	S	40	DM	DM.45_6	21.7276533334631	FALSE
YIL121W_S40	YIL121W	QDR2	S40	S	40	HS37	HS37.56_6	21.3628301743977	FALSE
YIL121W_S40	YIL121W	QDR2	S40	S	40	OY	OY.68_6	22.0101448853187	FALSE
YIL121W_S40	YIL121W	QDR2	S40	S	40	HU2	HU2.79_6	20.432663374296	FALSE
YIL121W_S40	YIL121W	QDR2	S40	S	40	UT	UT.31_6	21.4797457068115	FALSE
YIL121W_S40	YIL121W	QDR2	S40	S	40	I5	I5.101_6	21.3741167915231	FALSE
YIL121W_S40	YIL121W	QDR2	S40	S	40	AA	AA.24_6	23.2597891237629	FALSE
YIL121W_S40	YIL121W	QDR2	S40	S	40	DP	DP.36_6	22.4439881480709	FALSE
YIL121W_S40	YIL121W	QDR2	S40	S	40	NO	NO.59_6	22.7853781179439	FALSE
YIL121W_S40	YIL121W	QDR2	S40	S	40	LA	LA.71_6	22.6525111735055	FALSE
YIL121W_S40	YIL121W	QDR2	S40	S	40	SH	SH.82_6	21.8590317777826	FALSE
YIL121W_S40	YIL121W	QDR2	S40	S	40	CV	CV.92_6	22.0576133432455	FALSE
YIL121W_S40	YIL121W	QDR2	S40	S	40	YC	YC.104_6	20.0228110831345	FALSE
YIL121W_S40	YIL121W	QDR2	S40	S	40	DG	DG.80_3	21.8515027252689	FALSE
YIL121W_S40	YIL121W	QDR2	S40	S	40	FY	FY.91_3	21.9460213578946	FALSE
YIL121W_S40	YIL121W	QDR2	S40	S	40	I8	I8.103_3	20.4046404796616	FALSE
YIL121W_S40	YIL121W	QDR2	S40	S	40	H21	H21.7_4	22.1028081260281	FALSE
YIL121W_S40	YIL121W	QDR2	S40	S	40	BM	BM.18_4	22.5027041562631	FALSE
YIL121W_S40	YIL121W	QDR2	S40	S	40	CS18	CS18.30_4	21.8961530554611	FALSE
YIL121W_S40	YIL121W	QDR2	S40	S	40	GL	GL.43_4	19.0492884452879	FALSE
YIL121W_S40	YIL121W	QDR2	S40	S	40	CM	CM.72_3	22.511140402891	FALSE
YIL121W_S40	YIL121W	QDR2	S40	S	40	SA	SA.83_3	22.8208724613389	FALSE
YIL121W_S40	YIL121W	QDR2	S40	S	40	ZC	ZC.94_3	22.7455022955412	FALSE
YIL121W_S40	YIL121W	QDR2	S40	S	40	HS48	HS48.106_3	22.0580291217335	FALSE
YIL121W_S40	YIL121W	QDR2	S40	S	40	CO	CO.21_4	22.6100106685632	FALSE
YIL121W_S40	YIL121W	QDR2	S40	S	40	NG	NG.34_4	20.1154510187752	FALSE
YIL121W_S40	YIL121W	QDR2	S40	S	40	NY	NY.46_4	21.8351797099442	FALSE
YIL121W_S40	YIL121W	QDR2	S40	S	40	DY	DY.73_3	21.9591199378195	FALSE
YIL121W_S40	YIL121W	QDR2	S40	S	40	AZ	AZ.84_3	21.4166126335469	FALSE
YIL121W_S40	YIL121W	QDR2	S40	S	40	EB	EB.95_3	22.2828976285203	FALSE
YIL121W_S40	YIL121W	QDR2	S40	S	40	UT	UT.108_3	21.9592214036718	FALSE
YIL121W_S40	YIL121W	QDR2	S40	S	40	H2O1	H2O1.10_4	22.1274972504905	FALSE
YIL121W_S40	YIL121W	QDR2	S40	S	40	CF	CF.22_4	20.9825543927082	FALSE
YIL121W_S40	YIL121W	QDR2	S40	S	40	LG	LG.35_4	17.4788383781642	FALSE
YIL121W_S40	YIL121W	QDR2	S40	S	40	CP	CP.47_4	16.8124392710457	FALSE
YIL121W_S40	YIL121W	QDR2	S40	S	40	C3	C3.67_3	20.4014303705035	FALSE
YIL121W_S40	YIL121W	QDR2	S40	S	40	BY	BY.78_3	18.758862933253	FALSE
YIL121W_S40	YIL121W	QDR2	S40	S	40	UT	UT.31_3	21.6279984073758	FALSE
YIL121W_S40	YIL121W	QDR2	S40	S	40	I5	I5.101_3	20.594388311189	FALSE
YIL121W_S40	YIL121W	QDR2	S40	S	40	SO	SO.5_4	20.3917554216984	FALSE
YIL121W_S40	YIL121W	QDR2	S40	S	40	FE	FE.15_4	21.6783469930866	FALSE
YIL121W_S40	YIL121W	QDR2	S40	S	40	HS42	HS42.28_4	22.4244870578477	FALSE
YIL121W_S40	YIL121W	QDR2	S40	S	40	CN	CN.41_4	18.7513315951483	FALSE
YIL121W_S40	YIL121W	QDR2	S40	S	40	LA	LA.71_3	22.341501974634	FALSE
YIL121W_S40	YIL121W	QDR2	S40	S	40	SH	SH.82_3	21.7211730190128	FALSE
YIL121W_S40	YIL121W	QDR2	S40	S	40	CZ	CZ.93_3	22.0513436463068	FALSE
YIL121W_S40	YIL121W	QDR2	S40	S	40	OA	OA.105_3	21.5528777544526	FALSE
YIL121W_S40	YIL121W	QDR2	S40	S	40	SD	SD.9_4	23.1313011869558	FALSE
YIL121W_S40	YIL121W	QDR2	S40	S	40	ZN	ZN.20_4	23.0316662351383	FALSE
YIL121W_S40	YIL121W	QDR2	S40	S	40	PBS	PBS.33_4	19.4611485768299	FALSE
YIL121W_S40	YIL121W	QDR2	S40	S	40	DM	DM.45_4	21.2748329588907	FALSE
YIL121W_S40	YIL121W	QDR2	S40	S	40	DC	DC.63_3	21.4602200816647	FALSE
YIL121W_S40	YIL121W	QDR2	S40	S	40	FP	FP.74_3	22.6477694479352	FALSE
YIL121W_S40	YIL121W	QDR2	S40	S	40	NR	NR.85_3	22.1209245655365	FALSE
YIL121W_S40	YIL121W	QDR2	S40	S	40	UT	UT.109_3	22.6746314700635	FALSE
YIL121W_S40	YIL121W	QDR2	S40	S	40	MS	MS.11_4	23.2491360475812	FALSE
YIL121W_S40	YIL121W	QDR2	S40	S	40	HU	HU.23_4	23.3285898768262	FALSE
YIL121W_S40	YIL121W	QDR2	S40	S	40	DP	DP.36_4	23.4635616763326	FALSE
YIL121W_S40	YIL121W	QDR2	S40	S	40	CI	CI.76_3	22.4733768904577	FALSE
YIL121W_S40	YIL121W	QDR2	S40	S	40	WT	WT.88_3	22.2548431224248	FALSE
YIL121W_S40	YIL121W	QDR2	S40	S	40	KA	KA.99_3	20.4217009409598	FALSE
YIL121W_S40	YIL121W	QDR2	S40	S	40	UT	UT.3_4	22.2556998111082	FALSE
YIL121W_S40	YIL121W	QDR2	S40	S	40	RP	RP.26_4	22.0400404451774	FALSE
YIL121W_S40	YIL121W	QDR2	S40	S	40	C8	C8.64_3	19.379871431601	FALSE
YIL121W_S40	YIL121W	QDR2	S40	S	40	BZ	BZ.86_3	22.9751787818839	FALSE
YIL121W_S40	YIL121W	QDR2	S40	S	40	DI	DI.97_3	23.0960701183731	FALSE
YIL121W_S40	YIL121W	QDR2	S40	S	40	NC	NC.1_4	20.855433372815	FALSE
YIL121W_S40	YIL121W	QDR2	S40	S	40	MT	MT.12_4	21.7804395447599	FALSE
YIL121W_S40	YIL121W	QDR2	S40	S	40	AA	AA.24_4	22.8401851957704	FALSE
YIL121W_S40	YIL121W	QDR2	S40	S	40	CW	CW.37_4	19.6476215383917	FALSE
YIL121W_S40	YIL121W	QDR2	S40	S	40	C7	C7.65_3	21.0718618034829	FALSE
YIL121W_S40	YIL121W	QDR2	S40	S	40	CY	CY.75_3	22.9153137238932	FALSE
YIL121W_S40	YIL121W	QDR2	S40	S	40	VC	VC.87_3	22.2238257762603	FALSE
YIL121W_S40	YIL121W	QDR2	S40	S	40	MD	MD.98_3	21.729745644908	FALSE
YIL121W_S40	YIL121W	QDR2	S40	S	40	KC	KC.2_4	20.3235972213991	FALSE
YIL121W_S40	YIL121W	QDR2	S40	S	40	P8	P8.13_4	20.417892198233	FALSE
YIL121W_S40	YIL121W	QDR2	S40	S	40	CX	CX.25_4	21.7603051449994	FALSE
YIL121W_S40	YIL121W	QDR2	S40	S	40	EA	EA.38_4	22.391723124169	FALSE
YIL121W_S40	YIL121W	QDR2	S40	S	40	OY	OY.68_3	23.1437411722573	FALSE
YIL121W_S40	YIL121W	QDR2	S40	S	40	HU2	HU2.79_3	22.6239393995215	FALSE
YIL121W_S40	YIL121W	QDR2	S40	S	40	FA	FA.90_3	22.0401145281887	FALSE
YIL121W_S40	YIL121W	QDR2	S40	S	40	I7	I7.102_3	22.6531057921249	FALSE
YIL121W_S40	YIL121W	QDR2	S40	S	40	DT	DT.6_4	21.5922431238134	FALSE
YIL121W_S40	YIL121W	QDR2	S40	S	40	TU	TU.16_4	22.5056351332391	FALSE
YIL121W_S40	YIL121W	QDR2	S40	S	40	AF	AF.29_4	22.675292746799	FALSE
YIL121W_S40	YIL121W	QDR2	S40	S	40	CG	CG.42_4	20.0078294946641	FALSE
YIL121W_S40	YIL121W	QDR2	S40	S	40	AY	AY.70_3	23.3726001634017	FALSE
YIL121W_S40	YIL121W	QDR2	S40	S	40	SZ	SZ.81_3	21.6290746148232	FALSE
YIL121W_S40	YIL121W	QDR2	S40	S	40	CV	CV.92_3	20.7055010375765	FALSE
YIL121W_S40	YIL121W	QDR2	S40	S	40	YC	YC.104_3	19.6392050397564	FALSE
YIL121W_S40	YIL121W	QDR2	S40	S	40	ET	ET.8_4	22.6387746165478	FALSE
YIL121W_S40	YIL121W	QDR2	S40	S	40	MN	MN.19_4	22.1375935076833	FALSE
YIL121W_S40	YIL121W	QDR2	S40	S	40	UTF	UTF.32_4	21.9254317906212	FALSE
YIL121W_S40	YIL121W	QDR2	S40	S	40	RF	RF.44_4	18.1824843853138	FALSE
YIL121W_S40	YIL121W	QDR2	S40	S	40	UT	UT.3_1	22.6329546318693	FALSE
YIL121W_S40	YIL121W	QDR2	S40	S	40	FE	FE.15_1	22.1300481347255	FALSE
YIL121W_S40	YIL121W	QDR2	S40	S	40	YP	YP.27_1	17.3322188448147	FALSE
YIL121W_S40	YIL121W	QDR2	S40	S	40	PQ	PQ.51_1	21.6027956285624	FALSE
YIL121W_S40	YIL121W	QDR2	S40	S	40	DC	DC.63_1	19.7858007204977	FALSE
YIL121W_S40	YIL121W	QDR2	S40	S	40	FP	FP.74_1	22.6248913213469	FALSE
YIL121W_S40	YIL121W	QDR2	S40	S	40	BZ	BZ.86_1	21.695363070587	FALSE
YIL121W_S40	YIL121W	QDR2	S40	S	40	SD	SD.9_1	22.0420089084679	FALSE
YIL121W_S40	YIL121W	QDR2	S40	S	40	CO	CO.21_1	22.5244321345716	FALSE
YIL121W_S40	YIL121W	QDR2	S40	S	40	NG	NG.34_1	19.495846528503	FALSE
YIL121W_S40	YIL121W	QDR2	S40	S	40	DM	DM.45_1	22.1095995862461	FALSE
YIL121W_S40	YIL121W	QDR2	S40	S	40	NO2	NO2.57_1	22.2941501537411	FALSE
YIL121W_S40	YIL121W	QDR2	S40	S	40	OY	OY.68_1	22.4322916228098	FALSE
YIL121W_S40	YIL121W	QDR2	S40	S	40	DG	DG.80_1	22.3178897499213	FALSE
YIL121W_S40	YIL121W	QDR2	S40	S	40	FY	FY.91_1	21.5104385062782	FALSE
YIL121W_S40	YIL121W	QDR2	S40	S	40	DT	DT.6_1	21.9998233228341	FALSE
YIL121W_S40	YIL121W	QDR2	S40	S	40	BM	BM.18_1	22.4051673670871	FALSE
YIL121W_S40	YIL121W	QDR2	S40	S	40	CS18	CS18.30_1	22.0873264254553	FALSE
YIL121W_S40	YIL121W	QDR2	S40	S	40	CG	CG.42_1	18.8069475182399	FALSE
YIL121W_S40	YIL121W	QDR2	S40	S	40	ST	ST.54_1	21.5691625832981	FALSE
YIL121W_S40	YIL121W	QDR2	S40	S	40	VY	VY.77_1	21.5760005919106	FALSE
YIL121W_S40	YIL121W	QDR2	S40	S	40	AN	AN.89_1	21.6634793147476	FALSE
YIL121W_S40	YIL121W	QDR2	S40	S	40	MT	MT.12_1	20.7964631119335	FALSE
YIL121W_S40	YIL121W	QDR2	S40	S	40	AA	AA.24_1	20.4563215730588	FALSE
YIL121W_S40	YIL121W	QDR2	S40	S	40	CW	CW.37_1	20.3252415278301	FALSE
YIL121W_S40	YIL121W	QDR2	S40	S	40	EC	EC.48_1	18.1397361065852	FALSE
YIL121W_S40	YIL121W	QDR2	S40	S	40	CS23	CS23.60_1	21.9280268450335	FALSE
YIL121W_S40	YIL121W	QDR2	S40	S	40	LA	LA.71_1	23.0015931330969	FALSE
YIL121W_S40	YIL121W	QDR2	S40	S	40	SA	SA.83_1	17.7677739786348	FALSE
YIL121W_S40	YIL121W	QDR2	S40	S	40	CZ	CZ.93_1	22.2330220763217	FALSE
YIL121W_S40	YIL121W	QDR2	S40	S	40	NC	NC.1_1	18.9174749837121	FALSE
YIL121W_S40	YIL121W	QDR2	S40	S	40	P8	P8.13_1	20.325660633512	FALSE
YIL121W_S40	YIL121W	QDR2	S40	S	40	CX	CX.25_1	21.1205526131714	FALSE
YIL121W_S40	YIL121W	QDR2	S40	S	40	RN	RN.49_1	22.314684950228	FALSE
YIL121W_S40	YIL121W	QDR2	S40	S	40	AF2	AF2.61_1	21.6604235122044	FALSE
YIL121W_S40	YIL121W	QDR2	S40	S	40	CM	CM.72_1	23.0066754038876	FALSE
YIL121W_S40	YIL121W	QDR2	S40	S	40	AZ	AZ.84_1	21.1362465198867	FALSE
YIL121W_S40	YIL121W	QDR2	S40	S	40	SO	SO.5_1	21.3155260355826	FALSE
YIL121W_S40	YIL121W	QDR2	S40	S	40	AF	AF.29_1	22.6386848925511	FALSE
YIL121W_S40	YIL121W	QDR2	S40	S	40	CN	CN.41_1	19.6329328012226	FALSE
YIL121W_S40	YIL121W	QDR2	S40	S	40	MY	MY.53_1	20.3534409552766	FALSE
YIL121W_S40	YIL121W	QDR2	S40	S	40	C7	C7.65_1	19.8904406481315	FALSE
YIL121W_S40	YIL121W	QDR2	S40	S	40	CI	CI.76_1	22.4668358127927	FALSE
YIL121W_S40	YIL121W	QDR2	S40	S	40	WT	WT.88_1	21.3492804203296	FALSE
YIL121W_S40	YIL121W	QDR2	S40	S	40	H2O1	H2O1.10_1	22.400642649196	FALSE
YIL121W_S40	YIL121W	QDR2	S40	S	40	CF	CF.22_1	21.7911663885033	FALSE
YIL121W_S40	YIL121W	QDR2	S40	S	40	LG	LG.35_1	20.4889589559266	FALSE
YIL121W_S40	YIL121W	QDR2	S40	S	40	NY	NY.46_1	22.8134678007047	FALSE
YIL121W_S40	YIL121W	QDR2	S40	S	40	LP	LP.58_1	23.0525787781049	FALSE
YIL121W_S40	YIL121W	QDR2	S40	S	40	SZ	SZ.81_1	22.7078229267752	FALSE
YIL121W_S40	YIL121W	QDR2	S40	S	40	MS	MS.11_1	23.0463719730224	FALSE
YIL121W_S40	YIL121W	QDR2	S40	S	40	HU	HU.23_1	22.5112813399213	FALSE
YIL121W_S40	YIL121W	QDR2	S40	S	40	DP	DP.36_1	23.2575646932146	FALSE
YIL121W_S40	YIL121W	QDR2	S40	S	40	CP	CP.47_1	17.7635489904563	FALSE
YIL121W_S40	YIL121W	QDR2	S40	S	40	NO	NO.59_1	22.4129172822961	FALSE
YIL121W_S40	YIL121W	QDR2	S40	S	40	AY	AY.70_1	22.9530866915281	FALSE
YIL121W_S40	YIL121W	QDR2	S40	S	40	SH	SH.82_1	21.3738902916106	FALSE
YIL121W_S40	YIL121W	QDR2	S40	S	40	CV	CV.92_1	21.9265573219211	FALSE
YIL121W_S40	YIL121W	QDR2	S40	S	40	KC	KC.2_1	20.73552984699	FALSE
YIL121W_S40	YIL121W	QDR2	S40	S	40	BU	BU.14_1	22.1318352909566	FALSE
YIL121W_S40	YIL121W	QDR2	S40	S	40	RP	RP.26_1	21.9637322657899	FALSE
YIL121W_S40	YIL121W	QDR2	S40	S	40	EA	EA.38_1	22.1931629578689	FALSE
YIL121W_S40	YIL121W	QDR2	S40	S	40	TA	TA.50_1	22.4862799100498	FALSE
YIL121W_S40	YIL121W	QDR2	S40	S	40	SP	SP.62_1	8.241417129353	TRUE
YIL121W_S40	YIL121W	QDR2	S40	S	40	DY	DY.73_1	20.8912956262871	FALSE
YIL121W_S40	YIL121W	QDR2	S40	S	40	NR	NR.85_1	22.9444382089759	FALSE
YIL121W_S40	YIL121W	QDR2	S40	S	40	CA	CA.4_1	21.1562309064058	FALSE
YIL121W_S40	YIL121W	QDR2	S40	S	40	TU	TU.16_1	22.2090944532189	FALSE
YIL121W_S40	YIL121W	QDR2	S40	S	40	HS42	HS42.28_1	22.9200078376174	FALSE
YIL121W_S40	YIL121W	QDR2	S40	S	40	NN	NN.40_1	22.8592004296748	FALSE
YIL121W_S40	YIL121W	QDR2	S40	S	40	AB	AB.52_1	21.6062054616374	FALSE
YIL121W_S40	YIL121W	QDR2	S40	S	40	C8	C8.64_1	18.5990466075246	FALSE
YIL121W_S40	YIL121W	QDR2	S40	S	40	CY	CY.75_1	23.1465394147424	FALSE
YIL121W_S40	YIL121W	QDR2	S40	S	40	VC	VC.87_1	22.6953482972179	FALSE
YIL121W_S40	YIL121W	QDR2	S40	S	40	H21	H21.7_1	20.8718753899344	FALSE
YIL121W_S40	YIL121W	QDR2	S40	S	40	MN	MN.19_1	22.7873113830722	FALSE
YIL121W_S40	YIL121W	QDR2	S40	S	40	UTF	UTF.32_1	21.763496265733	FALSE
YIL121W_S40	YIL121W	QDR2	S40	S	40	GL	GL.43_1	18.3038798434915	FALSE
YIL121W_S40	YIL121W	QDR2	S40	S	40	FZ	FZ.55_1	21.6545023543336	FALSE
YIL121W_S40	YIL121W	QDR2	S40	S	40	C5	C5.66_1	22.1376984118229	FALSE
YIL121W_S40	YIL121W	QDR2	S40	S	40	BY	BY.78_1	22.0609230219966	FALSE
YIL121W_S40	YIL121W	QDR2	S40	S	40	UT	UT.31_1	22.5137507815463	FALSE
YIL121W_S40	YIL121W	QDR2	S40	S	40	ET	ET.8_1	21.9487659893534	FALSE
YIL121W_S40	YIL121W	QDR2	S40	S	40	ZN	ZN.20_1	22.7209299241412	FALSE
YIL121W_S40	YIL121W	QDR2	S40	S	40	PBS	PBS.33_1	20.2316642679685	FALSE
YIL121W_S40	YIL121W	QDR2	S40	S	40	RF	RF.44_1	17.6142111259484	FALSE
YIL121W_S40	YIL121W	QDR2	S40	S	40	HS37	HS37.56_1	22.7378388897905	FALSE
YIL121W_S40	YIL121W	QDR2	S40	S	40	C3	C3.67_1	23.2601824982424	FALSE
YIL121W_S40	YIL121W	QDR2	S40	S	40	HU2	HU2.79_1	22.4160861454779	FALSE
YIL121W_S40	YIL121W	QDR2	S40	S	40	FA	FA.90_1	22.1209191873504	FALSE
YIL121W_T38	YIL121W	QDR2	T38	T	38	FA	FA.90_2	21.5176652851798	FALSE
YIL121W_T38	YIL121W	QDR2	T38	T	38	I5	I5.101_2	22.2228374711061	FALSE
YIL121W_T38	YIL121W	QDR2	T38	T	38	CA	CA.4_3	22.4306423328223	FALSE
YIL121W_T38	YIL121W	QDR2	T38	T	38	BU	BU.14_3	21.7954716000315	FALSE
YIL121W_T38	YIL121W	QDR2	T38	T	38	NN	NN.40_3	21.4660265657891	FALSE
YIL121W_T38	YIL121W	QDR2	T38	T	38	PQ	PQ.51_3	20.6508854737957	FALSE
YIL121W_T38	YIL121W	QDR2	T38	T	38	DG	DG.80_2	22.0929769086442	FALSE
YIL121W_T38	YIL121W	QDR2	T38	T	38	FY	FY.91_2	22.5204750876515	FALSE
YIL121W_T38	YIL121W	QDR2	T38	T	38	I7	I7.102_2	23.7049211809116	FALSE
YIL121W_T38	YIL121W	QDR2	T38	T	38	SO	SO.5_3	21.5260627204904	FALSE
YIL121W_T38	YIL121W	QDR2	T38	T	38	FE	FE.15_3	22.6921134000537	FALSE
YIL121W_T38	YIL121W	QDR2	T38	T	38	HS42	HS42.28_3	23.2039847280328	FALSE
YIL121W_T38	YIL121W	QDR2	T38	T	38	CN	CN.41_3	13.7364782896134	FALSE
YIL121W_T38	YIL121W	QDR2	T38	T	38	AB	AB.52_3	20.049424548506	FALSE
YIL121W_T38	YIL121W	QDR2	T38	T	38	SZ	SZ.81_2	21.6277718140555	FALSE
YIL121W_T38	YIL121W	QDR2	T38	T	38	DT	DT.6_3	21.5063063100311	FALSE
YIL121W_T38	YIL121W	QDR2	T38	T	38	TU	TU.16_3	22.8742897651866	FALSE
YIL121W_T38	YIL121W	QDR2	T38	T	38	AF	AF.29_3	23.0805302239679	FALSE
YIL121W_T38	YIL121W	QDR2	T38	T	38	CG	CG.42_3	14.5065543996246	FALSE
YIL121W_T38	YIL121W	QDR2	T38	T	38	CV	CV.92_2	22.5717506825795	FALSE
YIL121W_T38	YIL121W	QDR2	T38	T	38	H21	H21.7_3	20.8694582710404	FALSE
YIL121W_T38	YIL121W	QDR2	T38	T	38	CS18	CS18.30_3	22.3568740080609	FALSE
YIL121W_T38	YIL121W	QDR2	T38	T	38	CZ	CZ.93_2	21.733321432737	FALSE
YIL121W_T38	YIL121W	QDR2	T38	T	38	OA	OA.105_2	18.588789470003	FALSE
YIL121W_T38	YIL121W	QDR2	T38	T	38	MN	MN.19_3	22.4236738128994	FALSE
YIL121W_T38	YIL121W	QDR2	T38	T	38	UTF	UTF.32_3	21.5832341511395	FALSE
YIL121W_T38	YIL121W	QDR2	T38	T	38	RF	RF.44_3	12.2545392019576	TRUE
YIL121W_T38	YIL121W	QDR2	T38	T	38	AZ	AZ.84_2	21.0325346360081	FALSE
YIL121W_T38	YIL121W	QDR2	T38	T	38	ZC	ZC.94_2	21.4802670284084	FALSE
YIL121W_T38	YIL121W	QDR2	T38	T	38	HS48	HS48.106_2	20.6069099519635	FALSE
YIL121W_T38	YIL121W	QDR2	T38	T	38	ZN	ZN.20_3	21.6761030561341	FALSE
YIL121W_T38	YIL121W	QDR2	T38	T	38	PBS	PBS.33_3	18.4234349857194	FALSE
YIL121W_T38	YIL121W	QDR2	T38	T	38	NR	NR.85_2	22.3656222885786	FALSE
YIL121W_T38	YIL121W	QDR2	T38	T	38	EB	EB.95_2	23.1084999162722	FALSE
YIL121W_T38	YIL121W	QDR2	T38	T	38	SD	SD.9_3	23.1300723427972	FALSE
YIL121W_T38	YIL121W	QDR2	T38	T	38	CO	CO.21_3	23.8803786972267	FALSE
YIL121W_T38	YIL121W	QDR2	T38	T	38	NG	NG.34_3	19.8133741799395	FALSE
YIL121W_T38	YIL121W	QDR2	T38	T	38	DM	DM.45_3	20.4597763421427	FALSE
YIL121W_T38	YIL121W	QDR2	T38	T	38	NO2	NO2.57_3	22.1504526318327	FALSE
YIL121W_T38	YIL121W	QDR2	T38	T	38	BZ	BZ.86_2	22.0660032924447	FALSE
YIL121W_T38	YIL121W	QDR2	T38	T	38	UT	UT.108_2	22.1888638877231	FALSE
YIL121W_T38	YIL121W	QDR2	T38	T	38	H2O1	H2O1.10_3	22.5059685994521	FALSE
YIL121W_T38	YIL121W	QDR2	T38	T	38	CF	CF.22_3	22.6760130693821	FALSE
YIL121W_T38	YIL121W	QDR2	T38	T	38	LG	LG.35_3	20.0738416498842	FALSE
YIL121W_T38	YIL121W	QDR2	T38	T	38	NY	NY.46_3	22.3683699227162	FALSE
YIL121W_T38	YIL121W	QDR2	T38	T	38	LP	LP.58_3	22.271554311099	FALSE
YIL121W_T38	YIL121W	QDR2	T38	T	38	VC	VC.87_2	22.5104403153365	FALSE
YIL121W_T38	YIL121W	QDR2	T38	T	38	DI	DI.97_2	23.654127198017	FALSE
YIL121W_T38	YIL121W	QDR2	T38	T	38	UT	UT.109_2	22.6372036626932	FALSE
YIL121W_T38	YIL121W	QDR2	T38	T	38	MS	MS.11_3	21.5500680114622	FALSE
YIL121W_T38	YIL121W	QDR2	T38	T	38	DP	DP.36_3	23.0176894429795	FALSE
YIL121W_T38	YIL121W	QDR2	T38	T	38	CP	CP.47_3	14.6176233790528	FALSE
YIL121W_T38	YIL121W	QDR2	T38	T	38	NO	NO.59_3	21.394255766958	FALSE
YIL121W_T38	YIL121W	QDR2	T38	T	38	WT	WT.88_2	22.3016272224915	FALSE
YIL121W_T38	YIL121W	QDR2	T38	T	38	MD	MD.98_2	23.4253349814748	FALSE
YIL121W_T38	YIL121W	QDR2	T38	T	38	NC	NC.1_3	21.480083799567	FALSE
YIL121W_T38	YIL121W	QDR2	T38	T	38	MT	MT.12_3	22.6052315123015	FALSE
YIL121W_T38	YIL121W	QDR2	T38	T	38	AA	AA.24_3	22.800285298618	FALSE
YIL121W_T38	YIL121W	QDR2	T38	T	38	CW	CW.37_3	13.0192554046798	TRUE
YIL121W_T38	YIL121W	QDR2	T38	T	38	EC	EC.48_3	9.84429084659173	TRUE
YIL121W_T38	YIL121W	QDR2	T38	T	38	CS23	CS23.60_3	19.1853421739674	FALSE
YIL121W_T38	YIL121W	QDR2	T38	T	38	AN	AN.89_2	22.0844783641055	FALSE
YIL121W_T38	YIL121W	QDR2	T38	T	38	KA	KA.99_2	20.366220731998	FALSE
YIL121W_T38	YIL121W	QDR2	T38	T	38	KC	KC.2_3	20.8848190094754	FALSE
YIL121W_T38	YIL121W	QDR2	T38	T	38	P8	P8.13_3	19.0170930415087	FALSE
YIL121W_T38	YIL121W	QDR2	T38	T	38	CX	CX.25_3	22.1978538387821	FALSE
YIL121W_T38	YIL121W	QDR2	T38	T	38	EA	EA.38_3	21.0311858642775	FALSE
YIL121W_T38	YIL121W	QDR2	T38	T	38	RN	RN.49_3	22.3082608268743	FALSE
YIL121W_T38	YIL121W	QDR2	T38	T	38	AF2	AF2.61_3	21.3091493411704	FALSE
YIL121W_T38	YIL121W	QDR2	T38	T	38	UT	UT.31_2	22.3605060335546	FALSE
YIL121W_T38	YIL121W	QDR2	T38	T	38	I3	I3.100_2	22.4520380159764	FALSE
YIL121W_T38	YIL121W	QDR2	T38	T	38	UT	UT.3_3	21.9571182925474	FALSE
YIL121W_T38	YIL121W	QDR2	T38	T	38	RP	RP.26_3	22.4734164440256	FALSE
YIL121W_T38	YIL121W	QDR2	T38	T	38	TA	TA.50_3	21.749557971438	FALSE
YIL121W_T38	YIL121W	QDR2	T38	T	38	SP	SP.62_3	10.8818941251495	FALSE
YIL121W_T38	YIL121W	QDR2	T38	T	38	YC	YC.104_2	21.2571588760401	FALSE
YIL121W_T38	YIL121W	QDR2	T38	T	38	BM	BM.18_3	22.9112268407335	FALSE
YIL121W_T38	YIL121W	QDR2	T38	T	38	ST	ST.54_3	20.5092667402217	FALSE
YIL121W_T38	YIL121W	QDR2	T38	T	38	OA	OA.105_1	18.5917686259906	FALSE
YIL121W_T38	YIL121W	QDR2	T38	T	38	ET	ET.8_2	22.2540057586417	FALSE
YIL121W_T38	YIL121W	QDR2	T38	T	38	CO	CO.21_2	23.2591347676564	FALSE
YIL121W_T38	YIL121W	QDR2	T38	T	38	PBS	PBS.33_2	18.1766226549367	FALSE
YIL121W_T38	YIL121W	QDR2	T38	T	38	DM	DM.45_2	22.50941961823	FALSE
YIL121W_T38	YIL121W	QDR2	T38	T	38	HS37	HS37.56_2	22.2658837686949	FALSE
YIL121W_T38	YIL121W	QDR2	T38	T	38	C3	C3.67_2	21.3252151041177	FALSE
YIL121W_T38	YIL121W	QDR2	T38	T	38	MS	MS.11_2	20.4370209844768	FALSE
YIL121W_T38	YIL121W	QDR2	T38	T	38	AA	AA.24_2	20.2997229934566	FALSE
YIL121W_T38	YIL121W	QDR2	T38	T	38	DP	DP.36_2	21.7552621517277	FALSE
YIL121W_T38	YIL121W	QDR2	T38	T	38	CP	CP.47_2	11.1924381223888	TRUE
YIL121W_T38	YIL121W	QDR2	T38	T	38	NO	NO.59_2	20.363229800163	FALSE
YIL121W_T38	YIL121W	QDR2	T38	T	38	AY	AY.70_2	23.281279757306802	FALSE
YIL121W_T38	YIL121W	QDR2	T38	T	38	UT	UT.3_2	22.5078623572821	FALSE
YIL121W_T38	YIL121W	QDR2	T38	T	38	FE	FE.15_2	19.1227522189837	FALSE
YIL121W_T38	YIL121W	QDR2	T38	T	38	HS42	HS42.28_2	23.0921334507915	FALSE
YIL121W_T38	YIL121W	QDR2	T38	T	38	NN	NN.40_2	22.0367401292644	FALSE
YIL121W_T38	YIL121W	QDR2	T38	T	38	PQ	PQ.51_2	21.3432821553879	FALSE
YIL121W_T38	YIL121W	QDR2	T38	T	38	FP	FP.74_2	23.0178735136158	FALSE
YIL121W_T38	YIL121W	QDR2	T38	T	38	H21	H21.7_2	21.7964426451282	FALSE
YIL121W_T38	YIL121W	QDR2	T38	T	38	ZN	ZN.20_2	23.5646729886666	FALSE
YIL121W_T38	YIL121W	QDR2	T38	T	38	UTF	UTF.32_2	23.0963011509117	FALSE
YIL121W_T38	YIL121W	QDR2	T38	T	38	RF	RF.44_2	13.8816531216376	TRUE
YIL121W_T38	YIL121W	QDR2	T38	T	38	FZ	FZ.55_2	22.2422274924092	FALSE
YIL121W_T38	YIL121W	QDR2	T38	T	38	BY	BY.78_2	22.308439922628	FALSE
YIL121W_T38	YIL121W	QDR2	T38	T	38	ZC	ZC.94_1	23.5825708545396	FALSE
YIL121W_T38	YIL121W	QDR2	T38	T	38	HS48	HS48.106_1	21.7872748430094	FALSE
YIL121W_T38	YIL121W	QDR2	T38	T	38	SD	SD.9_2	22.9593770146548	FALSE
YIL121W_T38	YIL121W	QDR2	T38	T	38	CF	CF.22_2	22.0307327302276	FALSE
YIL121W_T38	YIL121W	QDR2	T38	T	38	NG	NG.34_2	15.1044783729162	FALSE
YIL121W_T38	YIL121W	QDR2	T38	T	38	NO2	NO2.57_2	22.5785290484676	FALSE
YIL121W_T38	YIL121W	QDR2	T38	T	38	OY	OY.68_2	21.6562490505749	FALSE
YIL121W_T38	YIL121W	QDR2	T38	T	38	UT	UT.109_1	22.0484831367333	FALSE
YIL121W_T38	YIL121W	QDR2	T38	T	38	MT	MT.12_2	21.478497783654	FALSE
YIL121W_T38	YIL121W	QDR2	T38	T	38	CX	CX.25_2	22.1363729219986	FALSE
YIL121W_T38	YIL121W	QDR2	T38	T	38	CW	CW.37_2	19.8520921810796	FALSE
YIL121W_T38	YIL121W	QDR2	T38	T	38	EC	EC.48_2	10.4756035448017	TRUE
YIL121W_T38	YIL121W	QDR2	T38	T	38	CS23	CS23.60_2	21.8233176318619	FALSE
YIL121W_T38	YIL121W	QDR2	T38	T	38	LA	LA.71_2	20.4003636354186	FALSE
YIL121W_T38	YIL121W	QDR2	T38	T	38	KC	KC.2_2	21.6095617175045	FALSE
YIL121W_T38	YIL121W	QDR2	T38	T	38	BU	BU.14_2	22.8676465327385	FALSE
YIL121W_T38	YIL121W	QDR2	T38	T	38	YP	YP.27_2	18.270440679441	FALSE
YIL121W_T38	YIL121W	QDR2	T38	T	38	TA	TA.50_2	21.3786859211547	FALSE
YIL121W_T38	YIL121W	QDR2	T38	T	38	SP	SP.62_2	7.65653674775019	TRUE
YIL121W_T38	YIL121W	QDR2	T38	T	38	DY	DY.73_2	22.6626568881648	FALSE
YIL121W_T38	YIL121W	QDR2	T38	T	38	CA	CA.4_2	21.1345589751156	FALSE
YIL121W_T38	YIL121W	QDR2	T38	T	38	TU	TU.16_2	22.3493965575181	FALSE
YIL121W_T38	YIL121W	QDR2	T38	T	38	AF	AF.29_2	22.6526455057321	FALSE
YIL121W_T38	YIL121W	QDR2	T38	T	38	AB	AB.52_2	20.8326457349904	FALSE
YIL121W_T38	YIL121W	QDR2	T38	T	38	DC	DC.63_2	21.6638989011664	FALSE
YIL121W_T38	YIL121W	QDR2	T38	T	38	CY	CY.75_2	22.6724397053779	FALSE
YIL121W_T38	YIL121W	QDR2	T38	T	38	EB	EB.95_1	22.0545313861831	FALSE
YIL121W_T38	YIL121W	QDR2	T38	T	38	UT	UT.3_7	23.2403566395041	FALSE
YIL121W_T38	YIL121W	QDR2	T38	T	38	H2O1	H2O1.10_2	21.4032289674175	FALSE
YIL121W_T38	YIL121W	QDR2	T38	T	38	HU	HU.23_2	22.1619702021026	FALSE
YIL121W_T38	YIL121W	QDR2	T38	T	38	LG	LG.35_2	14.2571893624023	TRUE
YIL121W_T38	YIL121W	QDR2	T38	T	38	LP	LP.58_2	23.7577413179735	FALSE
YIL121W_T38	YIL121W	QDR2	T38	T	38	NC	NC.1_2	20.5289949271029	FALSE
YIL121W_T38	YIL121W	QDR2	T38	T	38	P8	P8.13_2	20.9202044628949	FALSE
YIL121W_T38	YIL121W	QDR2	T38	T	38	RP	RP.26_2	22.8759676008682	FALSE
YIL121W_T38	YIL121W	QDR2	T38	T	38	EA	EA.38_2	21.7579183987059	FALSE
YIL121W_T38	YIL121W	QDR2	T38	T	38	RN	RN.49_2	22.5477469991614	FALSE
YIL121W_T38	YIL121W	QDR2	T38	T	38	AF2	AF2.61_2	21.8992816087533	FALSE
YIL121W_T38	YIL121W	QDR2	T38	T	38	CM	CM.72_2	21.2708294654293	FALSE
YIL121W_T38	YIL121W	QDR2	T38	T	38	SO	SO.5_2	22.2750308793754	FALSE
YIL121W_T38	YIL121W	QDR2	T38	T	38	BM	BM.18_2	23.9869367211459	FALSE
YIL121W_T38	YIL121W	QDR2	T38	T	38	CG	CG.42_2	14.3810255598969	TRUE
YIL121W_T38	YIL121W	QDR2	T38	T	38	MY	MY.53_2	20.8774088154271	FALSE
YIL121W_T38	YIL121W	QDR2	T38	T	38	CI	CI.76_2	22.2415187312331	FALSE
YIL121W_T38	YIL121W	QDR2	T38	T	38	DT	DT.6_2	23.2310782800274	FALSE
YIL121W_T38	YIL121W	QDR2	T38	T	38	MN	MN.19_2	22.9670906881685	FALSE
YIL121W_T38	YIL121W	QDR2	T38	T	38	CS18	CS18.30_2	21.136663419073	FALSE
YIL121W_T38	YIL121W	QDR2	T38	T	38	GL	GL.43_2	16.1061009193291	FALSE
YIL121W_T38	YIL121W	QDR2	T38	T	38	ST	ST.54_2	22.3236683559801	FALSE
YIL121W_T38	YIL121W	QDR2	T38	T	38	VY	VY.77_2	21.2148285889776	FALSE
YIL121W_T38	YIL121W	QDR2	T38	T	38	C7	C7.65_4	20.4473486336643	FALSE
YIL121W_T38	YIL121W	QDR2	T38	T	38	CI	CI.76_4	22.580862649414	FALSE
YIL121W_T38	YIL121W	QDR2	T38	T	38	WT	WT.88_4	22.5279964792419	FALSE
YIL121W_T38	YIL121W	QDR2	T38	T	38	MD	MD.98_4	22.9581065082948	FALSE
YIL121W_T38	YIL121W	QDR2	T38	T	38	KC	KC.2_5	21.3292594465874	FALSE
YIL121W_T38	YIL121W	QDR2	T38	T	38	BU	BU.14_5	22.6958308124581	FALSE
YIL121W_T38	YIL121W	QDR2	T38	T	38	CX	CX.25_5	22.1566039547141	FALSE
YIL121W_T38	YIL121W	QDR2	T38	T	38	NO2	NO2.57_4	22.5110304883459	FALSE
YIL121W_T38	YIL121W	QDR2	T38	T	38	DG	DG.80_4	22.4309328265154	FALSE
YIL121W_T38	YIL121W	QDR2	T38	T	38	FY	FY.91_4	22.5328897713649	FALSE
YIL121W_T38	YIL121W	QDR2	T38	T	38	I7	I7.102_4	22.3601624820616	FALSE
YIL121W_T38	YIL121W	QDR2	T38	T	38	DT	DT.6_5	22.5517591817813	FALSE
YIL121W_T38	YIL121W	QDR2	T38	T	38	MN	MN.19_5	22.9535091977938	FALSE
YIL121W_T38	YIL121W	QDR2	T38	T	38	AF	AF.29_5	23.2578059328493	FALSE
YIL121W_T38	YIL121W	QDR2	T38	T	38	TA	TA.50_4	22.5822310922062	FALSE
YIL121W_T38	YIL121W	QDR2	T38	T	38	DY	DY.73_4	22.2907136012211	FALSE
YIL121W_T38	YIL121W	QDR2	T38	T	38	NR	NR.85_4	23.176360242144	FALSE
YIL121W_T38	YIL121W	QDR2	T38	T	38	EB	EB.95_4	22.5830320374474	FALSE
YIL121W_T38	YIL121W	QDR2	T38	T	38	UT	UT.108_4	21.6809442160879	FALSE
YIL121W_T38	YIL121W	QDR2	T38	T	38	MS	MS.11_5	14.7809520467744	FALSE
YIL121W_T38	YIL121W	QDR2	T38	T	38	HU	HU.23_5	22.3447709837885	FALSE
YIL121W_T38	YIL121W	QDR2	T38	T	38	PQ	PQ.51_4	21.3723707896427	FALSE
YIL121W_T38	YIL121W	QDR2	T38	T	38	DC	DC.63_4	21.1775071543584	FALSE
YIL121W_T38	YIL121W	QDR2	T38	T	38	FP	FP.74_4	22.1418492381292	FALSE
YIL121W_T38	YIL121W	QDR2	T38	T	38	BZ	BZ.86_4	22.6113848011377	FALSE
YIL121W_T38	YIL121W	QDR2	T38	T	38	UT	UT.109_4	22.4794869379369	FALSE
YIL121W_T38	YIL121W	QDR2	T38	T	38	MT	MT.12_5	22.7144873240793	FALSE
YIL121W_T38	YIL121W	QDR2	T38	T	38	EC	EC.48_4	17.8262707248431	FALSE
YIL121W_T38	YIL121W	QDR2	T38	T	38	CS23	CS23.60_4	21.4174419615645	FALSE
YIL121W_T38	YIL121W	QDR2	T38	T	38	LA	LA.71_4	22.951313862441	FALSE
YIL121W_T38	YIL121W	QDR2	T38	T	38	SA	SA.83_4	15.7897002226631	FALSE
YIL121W_T38	YIL121W	QDR2	T38	T	38	OA	OA.105_4	19.0433163743741	FALSE
YIL121W_T38	YIL121W	QDR2	T38	T	38	SD	SD.9_5	22.5418560300921	FALSE
YIL121W_T38	YIL121W	QDR2	T38	T	38	CO	CO.21_5	21.8546425082042	FALSE
YIL121W_T38	YIL121W	QDR2	T38	T	38	AB	AB.52_4	20.1163061245167	FALSE
YIL121W_T38	YIL121W	QDR2	T38	T	38	C8	C8.64_4	18.92213107816	FALSE
YIL121W_T38	YIL121W	QDR2	T38	T	38	DI	DI.97_4	22.1690602835375	FALSE
YIL121W_T38	YIL121W	QDR2	T38	T	38	NC	NC.1_5	20.5102825142149	FALSE
YIL121W_T38	YIL121W	QDR2	T38	T	38	P8	P8.13_5	21.0281006150055	FALSE
YIL121W_T38	YIL121W	QDR2	T38	T	38	AA	AA.24_5	22.0422956783874	FALSE
YIL121W_T38	YIL121W	QDR2	T38	T	38	HS37	HS37.56_4	20.2454983253261	FALSE
YIL121W_T38	YIL121W	QDR2	T38	T	38	OY	OY.68_4	21.4449571276089	FALSE
YIL121W_T38	YIL121W	QDR2	T38	T	38	HU2	HU2.79_4	21.812661487088	FALSE
YIL121W_T38	YIL121W	QDR2	T38	T	38	FA	FA.90_4	21.8987134895853	FALSE
YIL121W_T38	YIL121W	QDR2	T38	T	38	I5	I5.101_4	21.7695922641413	FALSE
YIL121W_T38	YIL121W	QDR2	T38	T	38	SO	SO.5_5	20.6758648858338	FALSE
YIL121W_T38	YIL121W	QDR2	T38	T	38	BM	BM.18_5	22.4477257438145	FALSE
YIL121W_T38	YIL121W	QDR2	T38	T	38	HS42	HS42.28_5	22.6812721819734	FALSE
YIL121W_T38	YIL121W	QDR2	T38	T	38	NO	NO.59_4	21.3507008767522	FALSE
YIL121W_T38	YIL121W	QDR2	T38	T	38	AY	AY.70_4	22.7959510712783	FALSE
YIL121W_T38	YIL121W	QDR2	T38	T	38	SH	SH.82_4	21.7943877705851	FALSE
YIL121W_T38	YIL121W	QDR2	T38	T	38	CZ	CZ.93_4	22.5391561230335	FALSE
YIL121W_T38	YIL121W	QDR2	T38	T	38	YC	YC.104_4	20.2717401437278	FALSE
YIL121W_T38	YIL121W	QDR2	T38	T	38	ET	ET.8_5	22.1919349587968	FALSE
YIL121W_T38	YIL121W	QDR2	T38	T	38	ZN	ZN.20_5	21.0095781041201	FALSE
YIL121W_T38	YIL121W	QDR2	T38	T	38	UTF	UTF.32_5	21.1547289911069	FALSE
YIL121W_T38	YIL121W	QDR2	T38	T	38	CM	CM.72_4	22.093409535717502	FALSE
YIL121W_T38	YIL121W	QDR2	T38	T	38	AZ	AZ.84_4	21.1924347217127	FALSE
YIL121W_T38	YIL121W	QDR2	T38	T	38	ZC	ZC.94_4	21.6531561898955	FALSE
YIL121W_T38	YIL121W	QDR2	T38	T	38	HS48	HS48.106_4	20.5953169019399	FALSE
YIL121W_T38	YIL121W	QDR2	T38	T	38	H2O1	H2O1.10_5	22.3514632676673	FALSE
YIL121W_T38	YIL121W	QDR2	T38	T	38	CF	CF.22_5	22.7748241708448	FALSE
YIL121W_T38	YIL121W	QDR2	T38	T	38	ST	ST.54_4	21.3849217822891	FALSE
YIL121W_T38	YIL121W	QDR2	T38	T	38	C5	C5.66_4	21.1251688289452	FALSE
YIL121W_T38	YIL121W	QDR2	T38	T	38	VY	VY.77_4	21.8137749096319	FALSE
YIL121W_T38	YIL121W	QDR2	T38	T	38	AN	AN.89_4	21.1469646187558	FALSE
YIL121W_T38	YIL121W	QDR2	T38	T	38	UT	UT.3_5	23.3604015315781	FALSE
YIL121W_T38	YIL121W	QDR2	T38	T	38	FE	FE.15_5	21.5645993451939	FALSE
YIL121W_T38	YIL121W	QDR2	T38	T	38	RP	RP.26_5	20.4568405840239	FALSE
YIL121W_T38	YIL121W	QDR2	T38	T	38	FZ	FZ.55_4	20.9904576121183	FALSE
YIL121W_T38	YIL121W	QDR2	T38	T	38	C3	C3.67_4	23.2772174782176	FALSE
YIL121W_T38	YIL121W	QDR2	T38	T	38	BY	BY.78_4	21.5701927525641	FALSE
YIL121W_T38	YIL121W	QDR2	T38	T	38	UT	UT.31_4	22.1746543340398	FALSE
YIL121W_T38	YIL121W	QDR2	T38	T	38	I3	I3.100_4	22.4769702662408	FALSE
YIL121W_T38	YIL121W	QDR2	T38	T	38	CA	CA.4_5	20.4449813330255	FALSE
YIL121W_T38	YIL121W	QDR2	T38	T	38	TU	TU.16_5	21.8017532828095	FALSE
YIL121W_T38	YIL121W	QDR2	T38	T	38	YP	YP.27_5	19.3571871274018	FALSE
YIL121W_T38	YIL121W	QDR2	T38	T	38	LP	LP.58_4	22.7914086843392	FALSE
YIL121W_T38	YIL121W	QDR2	T38	T	38	SZ	SZ.81_4	23.0970300627029	FALSE
YIL121W_T38	YIL121W	QDR2	T38	T	38	CV	CV.92_4	22.3688617277613	FALSE
YIL121W_T38	YIL121W	QDR2	T38	T	38	H21	H21.7_5	20.7564991954517	FALSE
YIL121W_T38	YIL121W	QDR2	T38	T	38	CS18	CS18.30_5	21.427848228188	FALSE
YIL121W_T38	YIL121W	QDR2	T38	T	38	PBS	PBS.33_5	19.7157125582257	FALSE
YIL121W_T38	YIL121W	QDR2	T38	T	38	C3	C3.67_5	23.1753165503366	FALSE
YIL121W_T38	YIL121W	QDR2	T38	T	38	HU2	HU2.79_5	22.2516849339254	FALSE
YIL121W_T38	YIL121W	QDR2	T38	T	38	FA	FA.90_5	21.9858689155354	FALSE
YIL121W_T38	YIL121W	QDR2	T38	T	38	NO	NO.59_5	21.6288363845663	FALSE
YIL121W_T38	YIL121W	QDR2	T38	T	38	LA	LA.71_5	22.1743605134203	FALSE
YIL121W_T38	YIL121W	QDR2	T38	T	38	SA	SA.83_5	17.4847406318566	FALSE
YIL121W_T38	YIL121W	QDR2	T38	T	38	ZC	ZC.94_5	21.4235664205648	FALSE
YIL121W_T38	YIL121W	QDR2	T38	T	38	CS23	CS23.60_5	22.0541610522461	FALSE
YIL121W_T38	YIL121W	QDR2	T38	T	38	CM	CM.72_5	21.3532771802856	FALSE
YIL121W_T38	YIL121W	QDR2	T38	T	38	AZ	AZ.84_5	22.9216880697804	FALSE
YIL121W_T38	YIL121W	QDR2	T38	T	38	EB	EB.95_5	22.511803640919	FALSE
YIL121W_T38	YIL121W	QDR2	T38	T	38	SD	SD.9_6	19.4468484090008	FALSE
YIL121W_T38	YIL121W	QDR2	T38	T	38	GL	GL.43_5	15.3948934449182	FALSE
YIL121W_T38	YIL121W	QDR2	T38	T	38	FZ	FZ.55_5	20.1262339504212	FALSE
YIL121W_T38	YIL121W	QDR2	T38	T	38	C5	C5.66_5	22.3227187364314	FALSE
YIL121W_T38	YIL121W	QDR2	T38	T	38	BY	BY.78_5	21.9102036756566	FALSE
YIL121W_T38	YIL121W	QDR2	T38	T	38	UT	UT.31_5	22.5413623568996	FALSE
YIL121W_T38	YIL121W	QDR2	T38	T	38	I3	I3.100_5	23.1593757165318	FALSE
YIL121W_T38	YIL121W	QDR2	T38	T	38	UT	UT.3_6	22.5269199745336	FALSE
YIL121W_T38	YIL121W	QDR2	T38	T	38	FE	FE.15_6	21.479318066255	FALSE
YIL121W_T38	YIL121W	QDR2	T38	T	38	CN	CN.41_5	13.8376786292094	FALSE
YIL121W_T38	YIL121W	QDR2	T38	T	38	MY	MY.53_5	20.1918651493401	FALSE
YIL121W_T38	YIL121W	QDR2	T38	T	38	C8	C8.64_5	18.8237125532599	FALSE
YIL121W_T38	YIL121W	QDR2	T38	T	38	CI	CI.76_5	22.6095011905178	FALSE
YIL121W_T38	YIL121W	QDR2	T38	T	38	WT	WT.88_5	22.3429275242591	FALSE
YIL121W_T38	YIL121W	QDR2	T38	T	38	KA	KA.99_5	19.7521482677425	FALSE
YIL121W_T38	YIL121W	QDR2	T38	T	38	NC	NC.1_6	21.0778093098396	FALSE
YIL121W_T38	YIL121W	QDR2	T38	T	38	P8	P8.13_6	20.9089230191268	FALSE
YIL121W_T38	YIL121W	QDR2	T38	T	38	OY	OY.68_5	20.4869108549409	FALSE
YIL121W_T38	YIL121W	QDR2	T38	T	38	DG	DG.80_5	21.8831459545687	FALSE
YIL121W_T38	YIL121W	QDR2	T38	T	38	FY	FY.91_5	21.0014760134019	FALSE
YIL121W_T38	YIL121W	QDR2	T38	T	38	I7	I7.102_5	22.6679459030869	FALSE
YIL121W_T38	YIL121W	QDR2	T38	T	38	SO	SO.5_6	21.5167948847597	FALSE
YIL121W_T38	YIL121W	QDR2	T38	T	38	EA	EA.38_5	22.9364170326253	FALSE
YIL121W_T38	YIL121W	QDR2	T38	T	38	TA	TA.50_5	23.0022504365183	FALSE
YIL121W_T38	YIL121W	QDR2	T38	T	38	AF2	AF2.61_5	21.7731927439407	FALSE
YIL121W_T38	YIL121W	QDR2	T38	T	38	DY	DY.73_5	21.943420114426	FALSE
YIL121W_T38	YIL121W	QDR2	T38	T	38	NR	NR.85_5	22.5659804167133	FALSE
YIL121W_T38	YIL121W	QDR2	T38	T	38	HS48	HS48.106_5	21.2227997676106	FALSE
YIL121W_T38	YIL121W	QDR2	T38	T	38	H2O1	H2O1.10_6	22.3699201326739	FALSE
YIL121W_T38	YIL121W	QDR2	T38	T	38	CP	CP.47_5	15.472100390073	FALSE
YIL121W_T38	YIL121W	QDR2	T38	T	38	LP	LP.58_5	23.1036668944558	FALSE
YIL121W_T38	YIL121W	QDR2	T38	T	38	AY	AY.70_5	20.8959633346207	FALSE
YIL121W_T38	YIL121W	QDR2	T38	T	38	SH	SH.82_5	22.5305486090954	FALSE
YIL121W_T38	YIL121W	QDR2	T38	T	38	CZ	CZ.93_5	22.6922992755601	FALSE
YIL121W_T38	YIL121W	QDR2	T38	T	38	H21	H21.7_6	20.4400812247568	FALSE
YIL121W_T38	YIL121W	QDR2	T38	T	38	LG	LG.35_5	18.1873943324582	FALSE
YIL121W_T38	YIL121W	QDR2	T38	T	38	NY	NY.46_5	21.3240506492851	FALSE
YIL121W_T38	YIL121W	QDR2	T38	T	38	NO2	NO2.57_5	21.721413473221	FALSE
YIL121W_T38	YIL121W	QDR2	T38	T	38	SZ	SZ.81_5	22.1460440327209	FALSE
YIL121W_T38	YIL121W	QDR2	T38	T	38	I8	I8.103_5	18.4269719520416	FALSE
YIL121W_T38	YIL121W	QDR2	T38	T	38	PQ	PQ.51_5	20.6435289240762	FALSE
YIL121W_T38	YIL121W	QDR2	T38	T	38	SP	SP.62_5	13.777535702495	FALSE
YIL121W_T38	YIL121W	QDR2	T38	T	38	FP	FP.74_5	21.8591602977252	FALSE
YIL121W_T38	YIL121W	QDR2	T38	T	38	BZ	BZ.86_5	22.6318368388078	FALSE
YIL121W_T38	YIL121W	QDR2	T38	T	38	UT	UT.108_5	20.9107944596637	FALSE
YIL121W_T38	YIL121W	QDR2	T38	T	38	MS	MS.11_6	21.4161072469107	FALSE
YIL121W_T38	YIL121W	QDR2	T38	T	38	NN	NN.40_5	21.3539946657237	FALSE
YIL121W_T38	YIL121W	QDR2	T38	T	38	AB	AB.52_5	19.4584097268479	FALSE
YIL121W_T38	YIL121W	QDR2	T38	T	38	DC	DC.63_5	20.5913360786504	FALSE
YIL121W_T38	YIL121W	QDR2	T38	T	38	CY	CY.75_5	22.408001545206	FALSE
YIL121W_T38	YIL121W	QDR2	T38	T	38	VC	VC.87_5	22.2309197927963	FALSE
YIL121W_T38	YIL121W	QDR2	T38	T	38	MD	MD.98_5	22.4977372851496	FALSE
YIL121W_T38	YIL121W	QDR2	T38	T	38	UT	UT.109_5	20.7919252813728	FALSE
YIL121W_T38	YIL121W	QDR2	T38	T	38	MT	MT.12_6	21.6914231642338	FALSE
YIL121W_T38	YIL121W	QDR2	T38	T	38	CG	CG.42_5	17.5369139628432	FALSE
YIL121W_T38	YIL121W	QDR2	T38	T	38	ST	ST.54_5	20.3103180277346	FALSE
YIL121W_T38	YIL121W	QDR2	T38	T	38	C7	C7.65_5	19.8346576065625	FALSE
YIL121W_T38	YIL121W	QDR2	T38	T	38	VY	VY.77_5	21.6219231431279	FALSE
YIL121W_T38	YIL121W	QDR2	T38	T	38	AN	AN.89_5	22.8269820050297	FALSE
YIL121W_T38	YIL121W	QDR2	T38	T	38	KC	KC.2_6	21.327725796135802	FALSE
YIL121W_T38	YIL121W	QDR2	T38	T	38	BU	BU.14_6	23.4754852301877	FALSE
YIL121W_T38	YIL121W	QDR2	T38	T	38	CF	CF.22_6	22.7902305160127	FALSE
YIL121W_T38	YIL121W	QDR2	T38	T	38	NG	NG.34_6	19.0153791912585	FALSE
YIL121W_T38	YIL121W	QDR2	T38	T	38	NY	NY.46_6	22.3281824810925	FALSE
YIL121W_T38	YIL121W	QDR2	T38	T	38	NO2	NO2.57_6	22.52800221439	FALSE
YIL121W_T38	YIL121W	QDR2	T38	T	38	DG	DG.80_6	21.9122225060223	FALSE
YIL121W_T38	YIL121W	QDR2	T38	T	38	FA	FA.90_6	21.9107881751141	FALSE
YIL121W_T38	YIL121W	QDR2	T38	T	38	I7	I7.102_6	23.5839233481118	FALSE
YIL121W_T38	YIL121W	QDR2	T38	T	38	YP	YP.27_6	19.2080548386791	FALSE
YIL121W_T38	YIL121W	QDR2	T38	T	38	SP	SP.62_6	3.9407881892627	TRUE
YIL121W_T38	YIL121W	QDR2	T38	T	38	FP	FP.74_6	23.269992190468	FALSE
YIL121W_T38	YIL121W	QDR2	T38	T	38	NR	NR.85_6	22.7367109973271	FALSE
YIL121W_T38	YIL121W	QDR2	T38	T	38	EB	EB.95_6	21.9980163813383	FALSE
YIL121W_T38	YIL121W	QDR2	T38	T	38	UT	UT.108_6	21.9217740334274	FALSE
YIL121W_T38	YIL121W	QDR2	T38	T	38	HS42	HS42.28_6	21.9866307993635	FALSE
YIL121W_T38	YIL121W	QDR2	T38	T	38	NN	NN.40_6	21.6220903076936	FALSE
YIL121W_T38	YIL121W	QDR2	T38	T	38	PQ	PQ.51_6	21.6451381014108	FALSE
YIL121W_T38	YIL121W	QDR2	T38	T	38	DC	DC.63_6	20.3260613681342	FALSE
YIL121W_T38	YIL121W	QDR2	T38	T	38	CY	CY.75_6	22.7776450319586	FALSE
YIL121W_T38	YIL121W	QDR2	T38	T	38	RP	RP.26_6	22.2681128856244	FALSE
YIL121W_T38	YIL121W	QDR2	T38	T	38	EA	EA.38_6	22.2953865848788	FALSE
YIL121W_T38	YIL121W	QDR2	T38	T	38	TA	TA.50_6	21.2214986800342	FALSE
YIL121W_T38	YIL121W	QDR2	T38	T	38	DY	DY.73_6	22.6736638170447	FALSE
YIL121W_T38	YIL121W	QDR2	T38	T	38	AZ	AZ.84_6	21.943380593498	FALSE
YIL121W_T38	YIL121W	QDR2	T38	T	38	ZC	ZC.94_6	22.8027038111766	FALSE
YIL121W_T38	YIL121W	QDR2	T38	T	38	HU	HU.23_6	23.0460416191674	FALSE
YIL121W_T38	YIL121W	QDR2	T38	T	38	LG	LG.35_6	19.8557341382202	FALSE
YIL121W_T38	YIL121W	QDR2	T38	T	38	CP	CP.47_6	10.5842358927166	FALSE
YIL121W_T38	YIL121W	QDR2	T38	T	38	LP	LP.58_6	22.0244882165566	FALSE
YIL121W_T38	YIL121W	QDR2	T38	T	38	AY	AY.70_6	22.4096520206239	FALSE
YIL121W_T38	YIL121W	QDR2	T38	T	38	FY	FY.91_6	21.5346841423372	FALSE
YIL121W_T38	YIL121W	QDR2	T38	T	38	I8	I8.103_6	19.608498831337702	FALSE
YIL121W_T38	YIL121W	QDR2	T38	T	38	TU	TU.16_6	22.6251614962031	FALSE
YIL121W_T38	YIL121W	QDR2	T38	T	38	AF	AF.29_6	22.7984357525811	FALSE
YIL121W_T38	YIL121W	QDR2	T38	T	38	CN	CN.41_6	19.6445391116148	FALSE
YIL121W_T38	YIL121W	QDR2	T38	T	38	AB	AB.52_6	19.4359998039271	FALSE
YIL121W_T38	YIL121W	QDR2	T38	T	38	C8	C8.64_6	17.3016718869593	FALSE
YIL121W_T38	YIL121W	QDR2	T38	T	38	BZ	BZ.86_6	21.7221997470146	FALSE
YIL121W_T38	YIL121W	QDR2	T38	T	38	DI	DI.97_6	23.1940864110208	FALSE
YIL121W_T38	YIL121W	QDR2	T38	T	38	MN	MN.19_6	22.3722897964507	FALSE
YIL121W_T38	YIL121W	QDR2	T38	T	38	UTF	UTF.32_6	21.9432319708798	FALSE
YIL121W_T38	YIL121W	QDR2	T38	T	38	GL	GL.43_6	18.0935820193682	FALSE
YIL121W_T38	YIL121W	QDR2	T38	T	38	ST	ST.54_6	20.5612643243995	FALSE
YIL121W_T38	YIL121W	QDR2	T38	T	38	C5	C5.66_6	22.7676442889892	FALSE
YIL121W_T38	YIL121W	QDR2	T38	T	38	BY	BY.78_6	19.8182251140164	FALSE
YIL121W_T38	YIL121W	QDR2	T38	T	38	WT	WT.88_6	22.2813600664257	FALSE
YIL121W_T38	YIL121W	QDR2	T38	T	38	KA	KA.99_6	20.921270407717	FALSE
YIL121W_T38	YIL121W	QDR2	T38	T	38	CW	CW.37_6	17.0608516039045	FALSE
YIL121W_T38	YIL121W	QDR2	T38	T	38	RN	RN.49_6	22.1131546896938	FALSE
YIL121W_T38	YIL121W	QDR2	T38	T	38	CS23	CS23.60_6	20.9161690063155	FALSE
YIL121W_T38	YIL121W	QDR2	T38	T	38	CM	CM.72_6	22.4749964699213	FALSE
YIL121W_T38	YIL121W	QDR2	T38	T	38	SA	SA.83_6	17.4680584319889	FALSE
YIL121W_T38	YIL121W	QDR2	T38	T	38	CS18	CS18.30_6	21.0643090848135	FALSE
YIL121W_T38	YIL121W	QDR2	T38	T	38	CG	CG.42_6	19.1709991839225	FALSE
YIL121W_T38	YIL121W	QDR2	T38	T	38	MY	MY.53_6	20.144740194855	FALSE
YIL121W_T38	YIL121W	QDR2	T38	T	38	C7	C7.65_6	22.1031273781121	FALSE
YIL121W_T38	YIL121W	QDR2	T38	T	38	VY	VY.77_6	22.275013133375	FALSE
YIL121W_T38	YIL121W	QDR2	T38	T	38	VC	VC.87_6	20.1377252358405	FALSE
YIL121W_T38	YIL121W	QDR2	T38	T	38	MD	MD.98_6	22.741692510914	FALSE
YIL121W_T38	YIL121W	QDR2	T38	T	38	ZN	ZN.20_6	20.6568441726379	FALSE
YIL121W_T38	YIL121W	QDR2	T38	T	38	RF	RF.44_6	13.4510865164042	FALSE
YIL121W_T38	YIL121W	QDR2	T38	T	38	FZ	FZ.55_6	20.9451297989511	FALSE
YIL121W_T38	YIL121W	QDR2	T38	T	38	C3	C3.67_6	22.1201469862907	FALSE
YIL121W_T38	YIL121W	QDR2	T38	T	38	AN	AN.89_6	21.965564385869	FALSE
YIL121W_T38	YIL121W	QDR2	T38	T	38	I3	I3.100_6	21.7874142977638	FALSE
YIL121W_T38	YIL121W	QDR2	T38	T	38	CO	CO.21_6	23.1434844860601	FALSE
YIL121W_T38	YIL121W	QDR2	T38	T	38	PBS	PBS.33_6	19.8687051236887	FALSE
YIL121W_T38	YIL121W	QDR2	T38	T	38	DM	DM.45_6	21.5656584447857	FALSE
YIL121W_T38	YIL121W	QDR2	T38	T	38	HS37	HS37.56_6	21.0634930169351	FALSE
YIL121W_T38	YIL121W	QDR2	T38	T	38	OY	OY.68_6	21.9934715151824	FALSE
YIL121W_T38	YIL121W	QDR2	T38	T	38	HU2	HU2.79_6	20.3412712714059	FALSE
YIL121W_T38	YIL121W	QDR2	T38	T	38	UT	UT.31_6	21.4699975429715	FALSE
YIL121W_T38	YIL121W	QDR2	T38	T	38	I5	I5.101_6	21.4509258196621	FALSE
YIL121W_T38	YIL121W	QDR2	T38	T	38	AA	AA.24_6	23.4292733963678	FALSE
YIL121W_T38	YIL121W	QDR2	T38	T	38	DP	DP.36_6	22.1890148687527	FALSE
YIL121W_T38	YIL121W	QDR2	T38	T	38	NO	NO.59_6	22.7408775245392	FALSE
YIL121W_T38	YIL121W	QDR2	T38	T	38	LA	LA.71_6	22.6786287822459	FALSE
YIL121W_T38	YIL121W	QDR2	T38	T	38	SH	SH.82_6	22.0197751117734	FALSE
YIL121W_T38	YIL121W	QDR2	T38	T	38	CV	CV.92_6	22.0677928219782	FALSE
YIL121W_T38	YIL121W	QDR2	T38	T	38	YC	YC.104_6	19.5424559798521	FALSE
YIL121W_T38	YIL121W	QDR2	T38	T	38	DG	DG.80_3	21.4769621304495	FALSE
YIL121W_T38	YIL121W	QDR2	T38	T	38	FY	FY.91_3	21.6826462655561	FALSE
YIL121W_T38	YIL121W	QDR2	T38	T	38	I8	I8.103_3	19.6800572486714	FALSE
YIL121W_T38	YIL121W	QDR2	T38	T	38	H21	H21.7_4	21.6345558209843	FALSE
YIL121W_T38	YIL121W	QDR2	T38	T	38	BM	BM.18_4	22.2426495995598	FALSE
YIL121W_T38	YIL121W	QDR2	T38	T	38	CS18	CS18.30_4	21.6354016053457	FALSE
YIL121W_T38	YIL121W	QDR2	T38	T	38	GL	GL.43_4	18.1322787382589	FALSE
YIL121W_T38	YIL121W	QDR2	T38	T	38	CM	CM.72_3	22.2830626137886	FALSE
YIL121W_T38	YIL121W	QDR2	T38	T	38	SA	SA.83_3	22.7633997754472	FALSE
YIL121W_T38	YIL121W	QDR2	T38	T	38	ZC	ZC.94_3	22.5046144779848	FALSE
YIL121W_T38	YIL121W	QDR2	T38	T	38	HS48	HS48.106_3	21.6709289952822	FALSE
YIL121W_T38	YIL121W	QDR2	T38	T	38	CO	CO.21_4	22.3718665393239	FALSE
YIL121W_T38	YIL121W	QDR2	T38	T	38	NG	NG.34_4	18.5823146180874	FALSE
YIL121W_T38	YIL121W	QDR2	T38	T	38	NY	NY.46_4	21.5282547164714	FALSE
YIL121W_T38	YIL121W	QDR2	T38	T	38	DY	DY.73_3	21.608213155475	FALSE
YIL121W_T38	YIL121W	QDR2	T38	T	38	AZ	AZ.84_3	21.1293605722789	FALSE
YIL121W_T38	YIL121W	QDR2	T38	T	38	EB	EB.95_3	22.0239135109893	FALSE
YIL121W_T38	YIL121W	QDR2	T38	T	38	UT	UT.108_3	21.6851319005293	FALSE
YIL121W_T38	YIL121W	QDR2	T38	T	38	H2O1	H2O1.10_4	21.8685292792106	FALSE
YIL121W_T38	YIL121W	QDR2	T38	T	38	CF	CF.22_4	20.6996283241587	FALSE
YIL121W_T38	YIL121W	QDR2	T38	T	38	LG	LG.35_4	17.1728629690819	FALSE
YIL121W_T38	YIL121W	QDR2	T38	T	38	CP	CP.47_4	12.1468106017228	FALSE
YIL121W_T38	YIL121W	QDR2	T38	T	38	C3	C3.67_3	20.3325047946514	FALSE
YIL121W_T38	YIL121W	QDR2	T38	T	38	BY	BY.78_3	18.5538644119416	FALSE
YIL121W_T38	YIL121W	QDR2	T38	T	38	UT	UT.31_3	21.4757594920682	FALSE
YIL121W_T38	YIL121W	QDR2	T38	T	38	I5	I5.101_3	20.5089055797054	FALSE
YIL121W_T38	YIL121W	QDR2	T38	T	38	SO	SO.5_4	19.6171924873842	FALSE
YIL121W_T38	YIL121W	QDR2	T38	T	38	FE	FE.15_4	21.6337171851145	FALSE
YIL121W_T38	YIL121W	QDR2	T38	T	38	HS42	HS42.28_4	22.3007030782867	FALSE
YIL121W_T38	YIL121W	QDR2	T38	T	38	CN	CN.41_4	18.7260188601263	FALSE
YIL121W_T38	YIL121W	QDR2	T38	T	38	LA	LA.71_3	22.3208109641454	FALSE
YIL121W_T38	YIL121W	QDR2	T38	T	38	SH	SH.82_3	21.5550170083353	FALSE
YIL121W_T38	YIL121W	QDR2	T38	T	38	CZ	CZ.93_3	22.0236076996032	FALSE
YIL121W_T38	YIL121W	QDR2	T38	T	38	OA	OA.105_3	18.5982246088739	FALSE
YIL121W_T38	YIL121W	QDR2	T38	T	38	SD	SD.9_4	22.9966568340523	FALSE
YIL121W_T38	YIL121W	QDR2	T38	T	38	ZN	ZN.20_4	22.9210505100661	FALSE
YIL121W_T38	YIL121W	QDR2	T38	T	38	PBS	PBS.33_4	19.3804683892438	FALSE
YIL121W_T38	YIL121W	QDR2	T38	T	38	DM	DM.45_4	21.1880155040429	FALSE
YIL121W_T38	YIL121W	QDR2	T38	T	38	DC	DC.63_3	21.3923643609245	FALSE
YIL121W_T38	YIL121W	QDR2	T38	T	38	FP	FP.74_3	22.686275761052	FALSE
YIL121W_T38	YIL121W	QDR2	T38	T	38	NR	NR.85_3	22.0807080476103	FALSE
YIL121W_T38	YIL121W	QDR2	T38	T	38	UT	UT.109_3	22.604018474453	FALSE
YIL121W_T38	YIL121W	QDR2	T38	T	38	MS	MS.11_4	23.3088214472934	FALSE
YIL121W_T38	YIL121W	QDR2	T38	T	38	HU	HU.23_4	23.1858702673439	FALSE
YIL121W_T38	YIL121W	QDR2	T38	T	38	DP	DP.36_4	23.4602468810465	FALSE
YIL121W_T38	YIL121W	QDR2	T38	T	38	CI	CI.76_3	22.3772911569548	FALSE
YIL121W_T38	YIL121W	QDR2	T38	T	38	WT	WT.88_3	22.1972838454197	FALSE
YIL121W_T38	YIL121W	QDR2	T38	T	38	KA	KA.99_3	20.3179040908257	FALSE
YIL121W_T38	YIL121W	QDR2	T38	T	38	UT	UT.3_4	22.114301421154	FALSE
YIL121W_T38	YIL121W	QDR2	T38	T	38	RP	RP.26_4	21.9099277120521	FALSE
YIL121W_T38	YIL121W	QDR2	T38	T	38	C8	C8.64_3	19.0888735351344	FALSE
YIL121W_T38	YIL121W	QDR2	T38	T	38	BZ	BZ.86_3	22.48544586019	FALSE
YIL121W_T38	YIL121W	QDR2	T38	T	38	DI	DI.97_3	22.7939052735822	FALSE
YIL121W_T38	YIL121W	QDR2	T38	T	38	NC	NC.1_4	20.5968813989059	FALSE
YIL121W_T38	YIL121W	QDR2	T38	T	38	MT	MT.12_4	21.521301460651	FALSE
YIL121W_T38	YIL121W	QDR2	T38	T	38	AA	AA.24_4	22.3855700402037	FALSE
YIL121W_T38	YIL121W	QDR2	T38	T	38	CW	CW.37_4	18.4909116159513	FALSE
YIL121W_T38	YIL121W	QDR2	T38	T	38	C7	C7.65_3	20.694544062112598	FALSE
YIL121W_T38	YIL121W	QDR2	T38	T	38	CY	CY.75_3	22.4425346017706	FALSE
YIL121W_T38	YIL121W	QDR2	T38	T	38	VC	VC.87_3	22.017006544055	FALSE
YIL121W_T38	YIL121W	QDR2	T38	T	38	MD	MD.98_3	21.713880860085	FALSE
YIL121W_T38	YIL121W	QDR2	T38	T	38	KC	KC.2_4	20.0861195446824	FALSE
YIL121W_T38	YIL121W	QDR2	T38	T	38	P8	P8.13_4	20.4084127174233	FALSE
YIL121W_T38	YIL121W	QDR2	T38	T	38	CX	CX.25_4	21.4959737695814	FALSE
YIL121W_T38	YIL121W	QDR2	T38	T	38	EA	EA.38_4	22.0308690857451	FALSE
YIL121W_T38	YIL121W	QDR2	T38	T	38	OY	OY.68_3	22.4847636734923	FALSE
YIL121W_T38	YIL121W	QDR2	T38	T	38	HU2	HU2.79_3	22.1486717800102	FALSE
YIL121W_T38	YIL121W	QDR2	T38	T	38	FA	FA.90_3	21.5814088083604	FALSE
YIL121W_T38	YIL121W	QDR2	T38	T	38	I7	I7.102_3	22.2931253959273	FALSE
YIL121W_T38	YIL121W	QDR2	T38	T	38	DT	DT.6_4	21.2073389798246	FALSE
YIL121W_T38	YIL121W	QDR2	T38	T	38	TU	TU.16_4	22.0039316682052	FALSE
YIL121W_T38	YIL121W	QDR2	T38	T	38	AF	AF.29_4	22.2446221805478	FALSE
YIL121W_T38	YIL121W	QDR2	T38	T	38	CG	CG.42_4	20.1202723092146	FALSE
YIL121W_T38	YIL121W	QDR2	T38	T	38	AY	AY.70_3	22.7912891972107	FALSE
YIL121W_T38	YIL121W	QDR2	T38	T	38	SZ	SZ.81_3	21.2538072367921	FALSE
YIL121W_T38	YIL121W	QDR2	T38	T	38	CV	CV.92_3	20.6200765160633	FALSE
YIL121W_T38	YIL121W	QDR2	T38	T	38	YC	YC.104_3	19.0118712527089	FALSE
YIL121W_T38	YIL121W	QDR2	T38	T	38	ET	ET.8_4	22.1294920381482	FALSE
YIL121W_T38	YIL121W	QDR2	T38	T	38	MN	MN.19_4	21.7678833364975	FALSE
YIL121W_T38	YIL121W	QDR2	T38	T	38	UTF	UTF.32_4	21.5015766457223	FALSE
YIL121W_T38	YIL121W	QDR2	T38	T	38	RF	RF.44_4	18.6648793597203	FALSE
YIL121W_T38	YIL121W	QDR2	T38	T	38	UT	UT.3_1	22.3069286024513	FALSE
YIL121W_T38	YIL121W	QDR2	T38	T	38	FE	FE.15_1	21.7782341733738	FALSE
YIL121W_T38	YIL121W	QDR2	T38	T	38	YP	YP.27_1	17.1077117449852	FALSE
YIL121W_T38	YIL121W	QDR2	T38	T	38	PQ	PQ.51_1	21.2821155074283	FALSE
YIL121W_T38	YIL121W	QDR2	T38	T	38	DC	DC.63_1	19.5584614989887	FALSE
YIL121W_T38	YIL121W	QDR2	T38	T	38	FP	FP.74_1	22.3235493892421	FALSE
YIL121W_T38	YIL121W	QDR2	T38	T	38	BZ	BZ.86_1	21.4320542966892	FALSE
YIL121W_T38	YIL121W	QDR2	T38	T	38	SD	SD.9_1	21.7465053588532	FALSE
YIL121W_T38	YIL121W	QDR2	T38	T	38	CO	CO.21_1	22.2415114459126	FALSE
YIL121W_T38	YIL121W	QDR2	T38	T	38	NG	NG.34_1	19.0352527684216	FALSE
YIL121W_T38	YIL121W	QDR2	T38	T	38	DM	DM.45_1	21.7838137039822	FALSE
YIL121W_T38	YIL121W	QDR2	T38	T	38	NO2	NO2.57_1	21.9973428758134	FALSE
YIL121W_T38	YIL121W	QDR2	T38	T	38	OY	OY.68_1	22.0868726473973	FALSE
YIL121W_T38	YIL121W	QDR2	T38	T	38	DG	DG.80_1	21.9991755655656	FALSE
YIL121W_T38	YIL121W	QDR2	T38	T	38	FY	FY.91_1	21.2350745215092	FALSE
YIL121W_T38	YIL121W	QDR2	T38	T	38	DT	DT.6_1	21.7161228794196	FALSE
YIL121W_T38	YIL121W	QDR2	T38	T	38	BM	BM.18_1	22.134492863208	FALSE
YIL121W_T38	YIL121W	QDR2	T38	T	38	CS18	CS18.30_1	21.7545146149947	FALSE
YIL121W_T38	YIL121W	QDR2	T38	T	38	CG	CG.42_1	18.3215427166802	FALSE
YIL121W_T38	YIL121W	QDR2	T38	T	38	ST	ST.54_1	21.2400444408658	FALSE
YIL121W_T38	YIL121W	QDR2	T38	T	38	VY	VY.77_1	21.2803805132646	FALSE
YIL121W_T38	YIL121W	QDR2	T38	T	38	AN	AN.89_1	21.3914673451657	FALSE
YIL121W_T38	YIL121W	QDR2	T38	T	38	MT	MT.12_1	20.5775135990775	FALSE
YIL121W_T38	YIL121W	QDR2	T38	T	38	AA	AA.24_1	20.2573334564528	FALSE
YIL121W_T38	YIL121W	QDR2	T38	T	38	CW	CW.37_1	19.8172398148724	FALSE
YIL121W_T38	YIL121W	QDR2	T38	T	38	EC	EC.48_1	17.5057834611444	FALSE
YIL121W_T38	YIL121W	QDR2	T38	T	38	CS23	CS23.60_1	21.5710142582138	FALSE
YIL121W_T38	YIL121W	QDR2	T38	T	38	LA	LA.71_1	22.6435714242083	FALSE
YIL121W_T38	YIL121W	QDR2	T38	T	38	SA	SA.83_1	17.39043450191	FALSE
YIL121W_T38	YIL121W	QDR2	T38	T	38	CZ	CZ.93_1	21.9296814321416	FALSE
YIL121W_T38	YIL121W	QDR2	T38	T	38	NC	NC.1_1	19.2645823957192	FALSE
YIL121W_T38	YIL121W	QDR2	T38	T	38	P8	P8.13_1	20.1557903209086	FALSE
YIL121W_T38	YIL121W	QDR2	T38	T	38	CX	CX.25_1	20.9910097758518	FALSE
YIL121W_T38	YIL121W	QDR2	T38	T	38	RN	RN.49_1	21.8523777997282	FALSE
YIL121W_T38	YIL121W	QDR2	T38	T	38	AF2	AF2.61_1	21.2667003284511	FALSE
YIL121W_T38	YIL121W	QDR2	T38	T	38	CM	CM.72_1	22.2099969275424	FALSE
YIL121W_T38	YIL121W	QDR2	T38	T	38	AZ	AZ.84_1	20.8807539590824	FALSE
YIL121W_T38	YIL121W	QDR2	T38	T	38	SO	SO.5_1	20.9467256474447	FALSE
YIL121W_T38	YIL121W	QDR2	T38	T	38	AF	AF.29_1	22.2202112314896	FALSE
YIL121W_T38	YIL121W	QDR2	T38	T	38	CN	CN.41_1	18.9151385284807	FALSE
YIL121W_T38	YIL121W	QDR2	T38	T	38	MY	MY.53_1	19.9930812368508	FALSE
YIL121W_T38	YIL121W	QDR2	T38	T	38	C7	C7.65_1	19.6998208777068	FALSE
YIL121W_T38	YIL121W	QDR2	T38	T	38	CI	CI.76_1	22.0218464768207	FALSE
YIL121W_T38	YIL121W	QDR2	T38	T	38	WT	WT.88_1	21.2411019653105	FALSE
YIL121W_T38	YIL121W	QDR2	T38	T	38	H2O1	H2O1.10_1	21.8657709917322	FALSE
YIL121W_T38	YIL121W	QDR2	T38	T	38	CF	CF.22_1	21.4312279668233	FALSE
YIL121W_T38	YIL121W	QDR2	T38	T	38	LG	LG.35_1	20.0192898067179	FALSE
YIL121W_T38	YIL121W	QDR2	T38	T	38	NY	NY.46_1	22.1569276269716	FALSE
YIL121W_T38	YIL121W	QDR2	T38	T	38	LP	LP.58_1	22.5309701544626	FALSE
YIL121W_T38	YIL121W	QDR2	T38	T	38	SZ	SZ.81_1	22.1490582356183	FALSE
YIL121W_T38	YIL121W	QDR2	T38	T	38	MS	MS.11_1	21.9052470508839	FALSE
YIL121W_T38	YIL121W	QDR2	T38	T	38	HU	HU.23_1	22.0266751024204	FALSE
YIL121W_T38	YIL121W	QDR2	T38	T	38	DP	DP.36_1	22.7039270353885	FALSE
YIL121W_T38	YIL121W	QDR2	T38	T	38	CP	CP.47_1	17.7428790521473	FALSE
YIL121W_T38	YIL121W	QDR2	T38	T	38	NO	NO.59_1	21.7508188134569	FALSE
YIL121W_T38	YIL121W	QDR2	T38	T	38	AY	AY.70_1	22.3931883954266	FALSE
YIL121W_T38	YIL121W	QDR2	T38	T	38	SH	SH.82_1	21.1629951250911	FALSE
YIL121W_T38	YIL121W	QDR2	T38	T	38	CV	CV.92_1	21.5126809632898	FALSE
YIL121W_T38	YIL121W	QDR2	T38	T	38	KC	KC.2_1	20.4110760303484	FALSE
YIL121W_T38	YIL121W	QDR2	T38	T	38	BU	BU.14_1	21.5426342195698	FALSE
YIL121W_T38	YIL121W	QDR2	T38	T	38	RP	RP.26_1	21.3452815477911	FALSE
YIL121W_T38	YIL121W	QDR2	T38	T	38	EA	EA.38_1	21.7818559731668	FALSE
YIL121W_T38	YIL121W	QDR2	T38	T	38	TA	TA.50_1	22.0136367635308	FALSE
YIL121W_T38	YIL121W	QDR2	T38	T	38	SP	SP.62_1	8.20115657590915	TRUE
YIL121W_T38	YIL121W	QDR2	T38	T	38	DY	DY.73_1	20.2512743890803	FALSE
YIL121W_T38	YIL121W	QDR2	T38	T	38	NR	NR.85_1	22.4403935634569	FALSE
YIL121W_T38	YIL121W	QDR2	T38	T	38	CA	CA.4_1	20.5472119944967	FALSE
YIL121W_T38	YIL121W	QDR2	T38	T	38	TU	TU.16_1	21.6179650250964	FALSE
YIL121W_T38	YIL121W	QDR2	T38	T	38	HS42	HS42.28_1	22.3926066729208	FALSE
YIL121W_T38	YIL121W	QDR2	T38	T	38	NN	NN.40_1	22.4570249859233	FALSE
YIL121W_T38	YIL121W	QDR2	T38	T	38	AB	AB.52_1	21.2964217984456	FALSE
YIL121W_T38	YIL121W	QDR2	T38	T	38	C8	C8.64_1	18.2404381695569	FALSE
YIL121W_T38	YIL121W	QDR2	T38	T	38	CY	CY.75_1	22.6589743226937	FALSE
YIL121W_T38	YIL121W	QDR2	T38	T	38	VC	VC.87_1	22.3349075104196	FALSE
YIL121W_T38	YIL121W	QDR2	T38	T	38	H21	H21.7_1	20.3650428460016	FALSE
YIL121W_T38	YIL121W	QDR2	T38	T	38	MN	MN.19_1	22.2211919970674	FALSE
YIL121W_T38	YIL121W	QDR2	T38	T	38	UTF	UTF.32_1	21.2289513029853	FALSE
YIL121W_T38	YIL121W	QDR2	T38	T	38	GL	GL.43_1	18.9467566486547	FALSE
YIL121W_T38	YIL121W	QDR2	T38	T	38	FZ	FZ.55_1	21.2307656620332	FALSE
YIL121W_T38	YIL121W	QDR2	T38	T	38	C5	C5.66_1	21.5961833817541	FALSE
YIL121W_T38	YIL121W	QDR2	T38	T	38	BY	BY.78_1	21.6168560469311	FALSE
YIL121W_T38	YIL121W	QDR2	T38	T	38	UT	UT.31_1	22.0062335138323	FALSE
YIL121W_T38	YIL121W	QDR2	T38	T	38	ET	ET.8_1	21.4413263848991	FALSE
YIL121W_T38	YIL121W	QDR2	T38	T	38	ZN	ZN.20_1	22.2565650629671	FALSE
YIL121W_T38	YIL121W	QDR2	T38	T	38	PBS	PBS.33_1	19.7920928335146	FALSE
YIL121W_T38	YIL121W	QDR2	T38	T	38	RF	RF.44_1	18.842484573756	FALSE
YIL121W_T38	YIL121W	QDR2	T38	T	38	HS37	HS37.56_1	22.3604007322443	FALSE
YIL121W_T38	YIL121W	QDR2	T38	T	38	C3	C3.67_1	22.8271856582333	FALSE
YIL121W_T38	YIL121W	QDR2	T38	T	38	HU2	HU2.79_1	22.0318260610896	FALSE
YIL121W_T38	YIL121W	QDR2	T38	T	38	FA	FA.90_1	21.63657663149	FALSE
YIL121W_S7	YIL121W	QDR2	S7	S	7	FA	FA.90_2	19.3016086279292	FALSE
YIL121W_S7	YIL121W	QDR2	S7	S	7	I5	I5.101_2	16.8060753729566	FALSE
YIL121W_S7	YIL121W	QDR2	S7	S	7	CA	CA.4_3	17.9305268121288	FALSE
YIL121W_S7	YIL121W	QDR2	S7	S	7	BU	BU.14_3	17.8953775341294	FALSE
YIL121W_S7	YIL121W	QDR2	S7	S	7	NN	NN.40_3	17.4525737131291	FALSE
YIL121W_S7	YIL121W	QDR2	S7	S	7	PQ	PQ.51_3	18.2239659386791	FALSE
YIL121W_S7	YIL121W	QDR2	S7	S	7	DG	DG.80_2	18.3300562197231	FALSE
YIL121W_S7	YIL121W	QDR2	S7	S	7	FY	FY.91_2	17.3303534112987	FALSE
YIL121W_S7	YIL121W	QDR2	S7	S	7	I7	I7.102_2	17.3990121193298	FALSE
YIL121W_S7	YIL121W	QDR2	S7	S	7	SO	SO.5_3	18.4416964637736	FALSE
YIL121W_S7	YIL121W	QDR2	S7	S	7	FE	FE.15_3	18.0632714946895	FALSE
YIL121W_S7	YIL121W	QDR2	S7	S	7	HS42	HS42.28_3	15.7552830121428	FALSE
YIL121W_S7	YIL121W	QDR2	S7	S	7	CN	CN.41_3	16.7270873684324	FALSE
YIL121W_S7	YIL121W	QDR2	S7	S	7	AB	AB.52_3	16.0785433959047	FALSE
YIL121W_S7	YIL121W	QDR2	S7	S	7	SZ	SZ.81_2	18.1576390997297	FALSE
YIL121W_S7	YIL121W	QDR2	S7	S	7	DT	DT.6_3	16.1235655963828	FALSE
YIL121W_S7	YIL121W	QDR2	S7	S	7	TU	TU.16_3	17.4916736860697	FALSE
YIL121W_S7	YIL121W	QDR2	S7	S	7	AF	AF.29_3	17.3628911790501	FALSE
YIL121W_S7	YIL121W	QDR2	S7	S	7	CG	CG.42_3	16.0587954322009	FALSE
YIL121W_S7	YIL121W	QDR2	S7	S	7	CV	CV.92_2	18.288757460225	FALSE
YIL121W_S7	YIL121W	QDR2	S7	S	7	H21	H21.7_3	16.4272129594228	FALSE
YIL121W_S7	YIL121W	QDR2	S7	S	7	CS18	CS18.30_3	17.2588386695491	FALSE
YIL121W_S7	YIL121W	QDR2	S7	S	7	CZ	CZ.93_2	17.8789387784866	FALSE
YIL121W_S7	YIL121W	QDR2	S7	S	7	OA	OA.105_2	15.0570645612689	FALSE
YIL121W_S7	YIL121W	QDR2	S7	S	7	MN	MN.19_3	17.4931825700432	FALSE
YIL121W_S7	YIL121W	QDR2	S7	S	7	UTF	UTF.32_3	16.2104377960054	FALSE
YIL121W_S7	YIL121W	QDR2	S7	S	7	RF	RF.44_3	18.1588408786803	FALSE
YIL121W_S7	YIL121W	QDR2	S7	S	7	AZ	AZ.84_2	17.9243118210975	FALSE
YIL121W_S7	YIL121W	QDR2	S7	S	7	ZC	ZC.94_2	17.9955355805722	FALSE
YIL121W_S7	YIL121W	QDR2	S7	S	7	HS48	HS48.106_2	16.8810496059603	FALSE
YIL121W_S7	YIL121W	QDR2	S7	S	7	ZN	ZN.20_3	17.5796889705371	FALSE
YIL121W_S7	YIL121W	QDR2	S7	S	7	PBS	PBS.33_3	16.1048667301341	FALSE
YIL121W_S7	YIL121W	QDR2	S7	S	7	NR	NR.85_2	18.3946623572456	FALSE
YIL121W_S7	YIL121W	QDR2	S7	S	7	EB	EB.95_2	18.3801648577882	FALSE
YIL121W_S7	YIL121W	QDR2	S7	S	7	SD	SD.9_3	17.2216281484248	FALSE
YIL121W_S7	YIL121W	QDR2	S7	S	7	CO	CO.21_3	18.1613921733797	FALSE
YIL121W_S7	YIL121W	QDR2	S7	S	7	NG	NG.34_3	15.9573851685781	FALSE
YIL121W_S7	YIL121W	QDR2	S7	S	7	DM	DM.45_3	17.8419369917918	FALSE
YIL121W_S7	YIL121W	QDR2	S7	S	7	NO2	NO2.57_3	17.2701292894862	FALSE
YIL121W_S7	YIL121W	QDR2	S7	S	7	BZ	BZ.86_2	17.4027575459094	FALSE
YIL121W_S7	YIL121W	QDR2	S7	S	7	UT	UT.108_2	17.2211320331299	FALSE
YIL121W_S7	YIL121W	QDR2	S7	S	7	H2O1	H2O1.10_3	17.7922512296771	FALSE
YIL121W_S7	YIL121W	QDR2	S7	S	7	CF	CF.22_3	18.1553270416078	FALSE
YIL121W_S7	YIL121W	QDR2	S7	S	7	LG	LG.35_3	18.0890510294227	FALSE
YIL121W_S7	YIL121W	QDR2	S7	S	7	NY	NY.46_3	17.4302200928419	FALSE
YIL121W_S7	YIL121W	QDR2	S7	S	7	LP	LP.58_3	18.3043358428414	FALSE
YIL121W_S7	YIL121W	QDR2	S7	S	7	VC	VC.87_2	18.0068643324995	FALSE
YIL121W_S7	YIL121W	QDR2	S7	S	7	DI	DI.97_2	17.6144114737107	FALSE
YIL121W_S7	YIL121W	QDR2	S7	S	7	UT	UT.109_2	17.3876092197622	FALSE
YIL121W_S7	YIL121W	QDR2	S7	S	7	MS	MS.11_3	17.7272097767586	FALSE
YIL121W_S7	YIL121W	QDR2	S7	S	7	DP	DP.36_3	19.3142360233346	FALSE
YIL121W_S7	YIL121W	QDR2	S7	S	7	CP	CP.47_3	15.6841183759683	FALSE
YIL121W_S7	YIL121W	QDR2	S7	S	7	NO	NO.59_3	18.2558780483988	FALSE
YIL121W_S7	YIL121W	QDR2	S7	S	7	WT	WT.88_2	17.7933228343039	FALSE
YIL121W_S7	YIL121W	QDR2	S7	S	7	MD	MD.98_2	17.4061327569083	FALSE
YIL121W_S7	YIL121W	QDR2	S7	S	7	NC	NC.1_3	17.9466575661259	FALSE
YIL121W_S7	YIL121W	QDR2	S7	S	7	MT	MT.12_3	17.6746911019848	FALSE
YIL121W_S7	YIL121W	QDR2	S7	S	7	AA	AA.24_3	18.0960080765087	FALSE
YIL121W_S7	YIL121W	QDR2	S7	S	7	CW	CW.37_3	14.9537792185118	FALSE
YIL121W_S7	YIL121W	QDR2	S7	S	7	EC	EC.48_3	17.0501301013253	FALSE
YIL121W_S7	YIL121W	QDR2	S7	S	7	CS23	CS23.60_3	17.1686602226768	FALSE
YIL121W_S7	YIL121W	QDR2	S7	S	7	AN	AN.89_2	17.9142001749632	FALSE
YIL121W_S7	YIL121W	QDR2	S7	S	7	KA	KA.99_2	15.434660970549	FALSE
YIL121W_S7	YIL121W	QDR2	S7	S	7	KC	KC.2_3	17.4459770219456	FALSE
YIL121W_S7	YIL121W	QDR2	S7	S	7	P8	P8.13_3	17.5803648580243	FALSE
YIL121W_S7	YIL121W	QDR2	S7	S	7	CX	CX.25_3	16.871264239165	FALSE
YIL121W_S7	YIL121W	QDR2	S7	S	7	EA	EA.38_3	17.8764473306253	FALSE
YIL121W_S7	YIL121W	QDR2	S7	S	7	RN	RN.49_3	17.9261629601173	FALSE
YIL121W_S7	YIL121W	QDR2	S7	S	7	AF2	AF2.61_3	17.9065279111269	FALSE
YIL121W_S7	YIL121W	QDR2	S7	S	7	UT	UT.31_2	17.559559625477	FALSE
YIL121W_S7	YIL121W	QDR2	S7	S	7	I3	I3.100_2	17.5426312935134	FALSE
YIL121W_S7	YIL121W	QDR2	S7	S	7	UT	UT.3_3	16.8918565612066	FALSE
YIL121W_S7	YIL121W	QDR2	S7	S	7	RP	RP.26_3	17.1289869605765	FALSE
YIL121W_S7	YIL121W	QDR2	S7	S	7	TA	TA.50_3	17.1302847289668	FALSE
YIL121W_S7	YIL121W	QDR2	S7	S	7	SP	SP.62_3	4.85969455327072	TRUE
YIL121W_S7	YIL121W	QDR2	S7	S	7	YC	YC.104_2	17.6783614253958	FALSE
YIL121W_S7	YIL121W	QDR2	S7	S	7	BM	BM.18_3	18.3468718501063	FALSE
YIL121W_S7	YIL121W	QDR2	S7	S	7	ST	ST.54_3	18.2765041211446	FALSE
YIL121W_S7	YIL121W	QDR2	S7	S	7	OA	OA.105_1	16.0797949830306	FALSE
YIL121W_S7	YIL121W	QDR2	S7	S	7	ET	ET.8_2	15.3501598694587	FALSE
YIL121W_S7	YIL121W	QDR2	S7	S	7	CO	CO.21_2	16.2046695041549	FALSE
YIL121W_S7	YIL121W	QDR2	S7	S	7	PBS	PBS.33_2	16.7211922156442	FALSE
YIL121W_S7	YIL121W	QDR2	S7	S	7	DM	DM.45_2	16.6911837954621	FALSE
YIL121W_S7	YIL121W	QDR2	S7	S	7	HS37	HS37.56_2	16.1758210603086	FALSE
YIL121W_S7	YIL121W	QDR2	S7	S	7	C3	C3.67_2	17.6994897432006	FALSE
YIL121W_S7	YIL121W	QDR2	S7	S	7	MS	MS.11_2	17.4220229129269	FALSE
YIL121W_S7	YIL121W	QDR2	S7	S	7	AA	AA.24_2	16.2275083425067	FALSE
YIL121W_S7	YIL121W	QDR2	S7	S	7	DP	DP.36_2	18.1652172571163	FALSE
YIL121W_S7	YIL121W	QDR2	S7	S	7	CP	CP.47_2	16.5079517190961	FALSE
YIL121W_S7	YIL121W	QDR2	S7	S	7	NO	NO.59_2	17.6503807834292	FALSE
YIL121W_S7	YIL121W	QDR2	S7	S	7	AY	AY.70_2	17.848017156888	FALSE
YIL121W_S7	YIL121W	QDR2	S7	S	7	UT	UT.3_2	17.062523859438	FALSE
YIL121W_S7	YIL121W	QDR2	S7	S	7	FE	FE.15_2	18.0968464920395	FALSE
YIL121W_S7	YIL121W	QDR2	S7	S	7	HS42	HS42.28_2	17.8448565514252	FALSE
YIL121W_S7	YIL121W	QDR2	S7	S	7	NN	NN.40_2	17.9065063323511	FALSE
YIL121W_S7	YIL121W	QDR2	S7	S	7	PQ	PQ.51_2	17.1346427209897	FALSE
YIL121W_S7	YIL121W	QDR2	S7	S	7	FP	FP.74_2	18.6525406783336	FALSE
YIL121W_S7	YIL121W	QDR2	S7	S	7	H21	H21.7_2	16.2539845580089	FALSE
YIL121W_S7	YIL121W	QDR2	S7	S	7	ZN	ZN.20_2	17.2453123575041	FALSE
YIL121W_S7	YIL121W	QDR2	S7	S	7	UTF	UTF.32_2	16.9486555095712	FALSE
YIL121W_S7	YIL121W	QDR2	S7	S	7	RF	RF.44_2	15.2696972764049	FALSE
YIL121W_S7	YIL121W	QDR2	S7	S	7	FZ	FZ.55_2	17.8454804529498	FALSE
YIL121W_S7	YIL121W	QDR2	S7	S	7	BY	BY.78_2	17.297021276946	FALSE
YIL121W_S7	YIL121W	QDR2	S7	S	7	ZC	ZC.94_1	18.1783035087984	FALSE
YIL121W_S7	YIL121W	QDR2	S7	S	7	HS48	HS48.106_1	17.3300915587603	FALSE
YIL121W_S7	YIL121W	QDR2	S7	S	7	SD	SD.9_2	19.343651604603	FALSE
YIL121W_S7	YIL121W	QDR2	S7	S	7	CF	CF.22_2	17.8108063657857	FALSE
YIL121W_S7	YIL121W	QDR2	S7	S	7	NG	NG.34_2	18.4435020007676	FALSE
YIL121W_S7	YIL121W	QDR2	S7	S	7	NO2	NO2.57_2	18.2101768904933	FALSE
YIL121W_S7	YIL121W	QDR2	S7	S	7	OY	OY.68_2	19.285022286843	FALSE
YIL121W_S7	YIL121W	QDR2	S7	S	7	UT	UT.109_1	16.2470991867053	FALSE
YIL121W_S7	YIL121W	QDR2	S7	S	7	MT	MT.12_2	17.7550758675187	FALSE
YIL121W_S7	YIL121W	QDR2	S7	S	7	CX	CX.25_2	16.8988513295658	FALSE
YIL121W_S7	YIL121W	QDR2	S7	S	7	CW	CW.37_2	14.6431550495701	FALSE
YIL121W_S7	YIL121W	QDR2	S7	S	7	EC	EC.48_2	16.8086259337159	FALSE
YIL121W_S7	YIL121W	QDR2	S7	S	7	CS23	CS23.60_2	17.8158266147099	FALSE
YIL121W_S7	YIL121W	QDR2	S7	S	7	LA	LA.71_2	19.6912550133533	FALSE
YIL121W_S7	YIL121W	QDR2	S7	S	7	KC	KC.2_2	17.2222688845084	FALSE
YIL121W_S7	YIL121W	QDR2	S7	S	7	BU	BU.14_2	17.1470867418748	FALSE
YIL121W_S7	YIL121W	QDR2	S7	S	7	YP	YP.27_2	12.5753114485385	FALSE
YIL121W_S7	YIL121W	QDR2	S7	S	7	TA	TA.50_2	16.897648772196	FALSE
YIL121W_S7	YIL121W	QDR2	S7	S	7	SP	SP.62_2	9.75976721906726	TRUE
YIL121W_S7	YIL121W	QDR2	S7	S	7	DY	DY.73_2	17.0319109777338	FALSE
YIL121W_S7	YIL121W	QDR2	S7	S	7	CA	CA.4_2	14.6488650519311	FALSE
YIL121W_S7	YIL121W	QDR2	S7	S	7	TU	TU.16_2	17.7860179498524	FALSE
YIL121W_S7	YIL121W	QDR2	S7	S	7	AF	AF.29_2	17.9609611637517	FALSE
YIL121W_S7	YIL121W	QDR2	S7	S	7	AB	AB.52_2	15.2850968559959	FALSE
YIL121W_S7	YIL121W	QDR2	S7	S	7	DC	DC.63_2	15.8962518577306	FALSE
YIL121W_S7	YIL121W	QDR2	S7	S	7	CY	CY.75_2	17.7207405688414	FALSE
YIL121W_S7	YIL121W	QDR2	S7	S	7	EB	EB.95_1	18.0676721722431	FALSE
YIL121W_S7	YIL121W	QDR2	S7	S	7	UT	UT.3_7	16.6252788344231	FALSE
YIL121W_S7	YIL121W	QDR2	S7	S	7	H2O1	H2O1.10_2	16.9610048118828	FALSE
YIL121W_S7	YIL121W	QDR2	S7	S	7	HU	HU.23_2	19.0564059196162	FALSE
YIL121W_S7	YIL121W	QDR2	S7	S	7	LG	LG.35_2	17.9831484275261	FALSE
YIL121W_S7	YIL121W	QDR2	S7	S	7	LP	LP.58_2	17.6089843023465	FALSE
YIL121W_S7	YIL121W	QDR2	S7	S	7	NC	NC.1_2	17.7960605042981	FALSE
YIL121W_S7	YIL121W	QDR2	S7	S	7	P8	P8.13_2	18.0006747069005	FALSE
YIL121W_S7	YIL121W	QDR2	S7	S	7	RP	RP.26_2	17.5216627749532	FALSE
YIL121W_S7	YIL121W	QDR2	S7	S	7	EA	EA.38_2	17.1260799382487	FALSE
YIL121W_S7	YIL121W	QDR2	S7	S	7	RN	RN.49_2	17.6472808122559	FALSE
YIL121W_S7	YIL121W	QDR2	S7	S	7	AF2	AF2.61_2	17.2818757784481	FALSE
YIL121W_S7	YIL121W	QDR2	S7	S	7	CM	CM.72_2	18.0361839903369	FALSE
YIL121W_S7	YIL121W	QDR2	S7	S	7	SO	SO.5_2	16.4410732239585	FALSE
YIL121W_S7	YIL121W	QDR2	S7	S	7	BM	BM.18_2	17.231544796611	FALSE
YIL121W_S7	YIL121W	QDR2	S7	S	7	CG	CG.42_2	18.2289891975696	FALSE
YIL121W_S7	YIL121W	QDR2	S7	S	7	MY	MY.53_2	16.442687765913	FALSE
YIL121W_S7	YIL121W	QDR2	S7	S	7	CI	CI.76_2	18.6629044057685	FALSE
YIL121W_S7	YIL121W	QDR2	S7	S	7	DT	DT.6_2	17.2246036499713	FALSE
YIL121W_S7	YIL121W	QDR2	S7	S	7	MN	MN.19_2	18.5175925672231	FALSE
YIL121W_S7	YIL121W	QDR2	S7	S	7	CS18	CS18.30_2	18.7329903074675	FALSE
YIL121W_S7	YIL121W	QDR2	S7	S	7	GL	GL.43_2	17.4609913138254	FALSE
YIL121W_S7	YIL121W	QDR2	S7	S	7	ST	ST.54_2	16.9438433133212	FALSE
YIL121W_S7	YIL121W	QDR2	S7	S	7	VY	VY.77_2	17.4114895412408	FALSE
YIL121W_S7	YIL121W	QDR2	S7	S	7	C7	C7.65_4	16.5495265950543	FALSE
YIL121W_S7	YIL121W	QDR2	S7	S	7	CI	CI.76_4	18.5823185402651	FALSE
YIL121W_S7	YIL121W	QDR2	S7	S	7	WT	WT.88_4	18.3869154662276	FALSE
YIL121W_S7	YIL121W	QDR2	S7	S	7	MD	MD.98_4	18.1142515900197	FALSE
YIL121W_S7	YIL121W	QDR2	S7	S	7	KC	KC.2_5	16.8152099485068	FALSE
YIL121W_S7	YIL121W	QDR2	S7	S	7	BU	BU.14_5	18.3051113971123	FALSE
YIL121W_S7	YIL121W	QDR2	S7	S	7	CX	CX.25_5	17.8665580794487	FALSE
YIL121W_S7	YIL121W	QDR2	S7	S	7	NO2	NO2.57_4	17.9743746274716	FALSE
YIL121W_S7	YIL121W	QDR2	S7	S	7	DG	DG.80_4	18.1961304816513	FALSE
YIL121W_S7	YIL121W	QDR2	S7	S	7	FY	FY.91_4	17.8027963101173	FALSE
YIL121W_S7	YIL121W	QDR2	S7	S	7	I7	I7.102_4	18.8616334836809	FALSE
YIL121W_S7	YIL121W	QDR2	S7	S	7	DT	DT.6_5	17.5125060065629	FALSE
YIL121W_S7	YIL121W	QDR2	S7	S	7	MN	MN.19_5	18.6792006648937	FALSE
YIL121W_S7	YIL121W	QDR2	S7	S	7	AF	AF.29_5	18.4109559525347	FALSE
YIL121W_S7	YIL121W	QDR2	S7	S	7	TA	TA.50_4	18.4046603589067	FALSE
YIL121W_S7	YIL121W	QDR2	S7	S	7	DY	DY.73_4	17.7478192569462	FALSE
YIL121W_S7	YIL121W	QDR2	S7	S	7	NR	NR.85_4	18.2848098015627	FALSE
YIL121W_S7	YIL121W	QDR2	S7	S	7	EB	EB.95_4	18.1514346501205	FALSE
YIL121W_S7	YIL121W	QDR2	S7	S	7	UT	UT.108_4	16.4681869259399	FALSE
YIL121W_S7	YIL121W	QDR2	S7	S	7	MS	MS.11_5	10.3077611553037	TRUE
YIL121W_S7	YIL121W	QDR2	S7	S	7	HU	HU.23_5	17.4818333376505	FALSE
YIL121W_S7	YIL121W	QDR2	S7	S	7	PQ	PQ.51_4	14.6935585110641	FALSE
YIL121W_S7	YIL121W	QDR2	S7	S	7	DC	DC.63_4	15.7275894378302	FALSE
YIL121W_S7	YIL121W	QDR2	S7	S	7	FP	FP.74_4	18.3567967785325	FALSE
YIL121W_S7	YIL121W	QDR2	S7	S	7	BZ	BZ.86_4	18.1133073392763	FALSE
YIL121W_S7	YIL121W	QDR2	S7	S	7	UT	UT.109_4	17.9406661904312	FALSE
YIL121W_S7	YIL121W	QDR2	S7	S	7	MT	MT.12_5	17.9050694592667	FALSE
YIL121W_S7	YIL121W	QDR2	S7	S	7	EC	EC.48_4	15.8002715517925	FALSE
YIL121W_S7	YIL121W	QDR2	S7	S	7	CS23	CS23.60_4	16.3863762262774	FALSE
YIL121W_S7	YIL121W	QDR2	S7	S	7	LA	LA.71_4	19.1465861659738	FALSE
YIL121W_S7	YIL121W	QDR2	S7	S	7	SA	SA.83_4	17.7640360006075	FALSE
YIL121W_S7	YIL121W	QDR2	S7	S	7	OA	OA.105_4	14.9266869248286	FALSE
YIL121W_S7	YIL121W	QDR2	S7	S	7	SD	SD.9_5	18.5689546450364	FALSE
YIL121W_S7	YIL121W	QDR2	S7	S	7	CO	CO.21_5	18.5655402214486	FALSE
YIL121W_S7	YIL121W	QDR2	S7	S	7	AB	AB.52_4	15.2576200585312	FALSE
YIL121W_S7	YIL121W	QDR2	S7	S	7	C8	C8.64_4	16.3978418303346	FALSE
YIL121W_S7	YIL121W	QDR2	S7	S	7	DI	DI.97_4	18.8562894108876	FALSE
YIL121W_S7	YIL121W	QDR2	S7	S	7	NC	NC.1_5	17.4725550271758	FALSE
YIL121W_S7	YIL121W	QDR2	S7	S	7	P8	P8.13_5	18.4230363412714	FALSE
YIL121W_S7	YIL121W	QDR2	S7	S	7	AA	AA.24_5	18.0848549907058	FALSE
YIL121W_S7	YIL121W	QDR2	S7	S	7	HS37	HS37.56_4	10.8431528650163	TRUE
YIL121W_S7	YIL121W	QDR2	S7	S	7	OY	OY.68_4	18.0627061981895	FALSE
YIL121W_S7	YIL121W	QDR2	S7	S	7	HU2	HU2.79_4	17.1000954073619	FALSE
YIL121W_S7	YIL121W	QDR2	S7	S	7	FA	FA.90_4	18.1619144424957	FALSE
YIL121W_S7	YIL121W	QDR2	S7	S	7	I5	I5.101_4	19.1367163708546	FALSE
YIL121W_S7	YIL121W	QDR2	S7	S	7	SO	SO.5_5	18.3185427102244	FALSE
YIL121W_S7	YIL121W	QDR2	S7	S	7	BM	BM.18_5	18.810645986988	FALSE
YIL121W_S7	YIL121W	QDR2	S7	S	7	HS42	HS42.28_5	17.9122131755014	FALSE
YIL121W_S7	YIL121W	QDR2	S7	S	7	NO	NO.59_4	14.9391726124304	FALSE
YIL121W_S7	YIL121W	QDR2	S7	S	7	AY	AY.70_4	18.8017158372176	FALSE
YIL121W_S7	YIL121W	QDR2	S7	S	7	SH	SH.82_4	17.4372533283153	FALSE
YIL121W_S7	YIL121W	QDR2	S7	S	7	CZ	CZ.93_4	18.4868773233353	FALSE
YIL121W_S7	YIL121W	QDR2	S7	S	7	YC	YC.104_4	17.7064523349285	FALSE
YIL121W_S7	YIL121W	QDR2	S7	S	7	ET	ET.8_5	17.44537269261	FALSE
YIL121W_S7	YIL121W	QDR2	S7	S	7	ZN	ZN.20_5	17.9359212337629	FALSE
YIL121W_S7	YIL121W	QDR2	S7	S	7	UTF	UTF.32_5	17.1674827350164	FALSE
YIL121W_S7	YIL121W	QDR2	S7	S	7	CM	CM.72_4	17.047581549041	FALSE
YIL121W_S7	YIL121W	QDR2	S7	S	7	AZ	AZ.84_4	16.8025675878297	FALSE
YIL121W_S7	YIL121W	QDR2	S7	S	7	ZC	ZC.94_4	17.9834212722206	FALSE
YIL121W_S7	YIL121W	QDR2	S7	S	7	HS48	HS48.106_4	15.8919213124295	FALSE
YIL121W_S7	YIL121W	QDR2	S7	S	7	H2O1	H2O1.10_5	17.214405430502	FALSE
YIL121W_S7	YIL121W	QDR2	S7	S	7	CF	CF.22_5	18.657209674664202	FALSE
YIL121W_S7	YIL121W	QDR2	S7	S	7	ST	ST.54_4	15.6601504218051	FALSE
YIL121W_S7	YIL121W	QDR2	S7	S	7	C5	C5.66_4	18.5229318086059	FALSE
YIL121W_S7	YIL121W	QDR2	S7	S	7	VY	VY.77_4	17.3127594431085	FALSE
YIL121W_S7	YIL121W	QDR2	S7	S	7	AN	AN.89_4	17.7466648147198	FALSE
YIL121W_S7	YIL121W	QDR2	S7	S	7	UT	UT.3_5	17.9543209584469	FALSE
YIL121W_S7	YIL121W	QDR2	S7	S	7	FE	FE.15_5	17.3895085842748	FALSE
YIL121W_S7	YIL121W	QDR2	S7	S	7	RP	RP.26_5	17.6217961950649	FALSE
YIL121W_S7	YIL121W	QDR2	S7	S	7	FZ	FZ.55_4	16.562327950997	FALSE
YIL121W_S7	YIL121W	QDR2	S7	S	7	C3	C3.67_4	18.9098402642779	FALSE
YIL121W_S7	YIL121W	QDR2	S7	S	7	BY	BY.78_4	16.5235208743109	FALSE
YIL121W_S7	YIL121W	QDR2	S7	S	7	UT	UT.31_4	18.0511036369779	FALSE
YIL121W_S7	YIL121W	QDR2	S7	S	7	I3	I3.100_4	18.5445552080853	FALSE
YIL121W_S7	YIL121W	QDR2	S7	S	7	CA	CA.4_5	18.4835573801274	FALSE
YIL121W_S7	YIL121W	QDR2	S7	S	7	TU	TU.16_5	18.1038152638032	FALSE
YIL121W_S7	YIL121W	QDR2	S7	S	7	YP	YP.27_5	13.8165601559766	FALSE
YIL121W_S7	YIL121W	QDR2	S7	S	7	LP	LP.58_4	18.5525249909643	FALSE
YIL121W_S7	YIL121W	QDR2	S7	S	7	SZ	SZ.81_4	17.1087252342658	FALSE
YIL121W_S7	YIL121W	QDR2	S7	S	7	CV	CV.92_4	17.5845915738586	FALSE
YIL121W_S7	YIL121W	QDR2	S7	S	7	H21	H21.7_5	15.1824757502986	FALSE
YIL121W_S7	YIL121W	QDR2	S7	S	7	CS18	CS18.30_5	18.2006160272852	FALSE
YIL121W_S7	YIL121W	QDR2	S7	S	7	PBS	PBS.33_5	16.7937102108999	FALSE
YIL121W_S7	YIL121W	QDR2	S7	S	7	C3	C3.67_5	18.4874045151307	FALSE
YIL121W_S7	YIL121W	QDR2	S7	S	7	HU2	HU2.79_5	18.2215841705783	FALSE
YIL121W_S7	YIL121W	QDR2	S7	S	7	FA	FA.90_5	17.7996662296992	FALSE
YIL121W_S7	YIL121W	QDR2	S7	S	7	NO	NO.59_5	17.0527762070568	FALSE
YIL121W_S7	YIL121W	QDR2	S7	S	7	LA	LA.71_5	18.2425580333883	FALSE
YIL121W_S7	YIL121W	QDR2	S7	S	7	SA	SA.83_5	16.2729045059291	FALSE
YIL121W_S7	YIL121W	QDR2	S7	S	7	ZC	ZC.94_5	14.1094025073265	TRUE
YIL121W_S7	YIL121W	QDR2	S7	S	7	CS23	CS23.60_5	16.6639194307392	FALSE
YIL121W_S7	YIL121W	QDR2	S7	S	7	CM	CM.72_5	17.9072738157225	FALSE
YIL121W_S7	YIL121W	QDR2	S7	S	7	AZ	AZ.84_5	18.7449525861409	FALSE
YIL121W_S7	YIL121W	QDR2	S7	S	7	EB	EB.95_5	18.034331736373	FALSE
YIL121W_S7	YIL121W	QDR2	S7	S	7	SD	SD.9_6	16.6988713681314	FALSE
YIL121W_S7	YIL121W	QDR2	S7	S	7	GL	GL.43_5	16.9451341466401	FALSE
YIL121W_S7	YIL121W	QDR2	S7	S	7	FZ	FZ.55_5	16.7120687966808	FALSE
YIL121W_S7	YIL121W	QDR2	S7	S	7	C5	C5.66_5	18.2670345459826	FALSE
YIL121W_S7	YIL121W	QDR2	S7	S	7	BY	BY.78_5	17.4977313009293	FALSE
YIL121W_S7	YIL121W	QDR2	S7	S	7	UT	UT.31_5	18.4247511678444	FALSE
YIL121W_S7	YIL121W	QDR2	S7	S	7	I3	I3.100_5	19.5370451749776	FALSE
YIL121W_S7	YIL121W	QDR2	S7	S	7	UT	UT.3_6	18.5865500673734	FALSE
YIL121W_S7	YIL121W	QDR2	S7	S	7	FE	FE.15_6	18.0816599979056	FALSE
YIL121W_S7	YIL121W	QDR2	S7	S	7	CN	CN.41_5	16.432578368019	FALSE
YIL121W_S7	YIL121W	QDR2	S7	S	7	MY	MY.53_5	16.724080995575	FALSE
YIL121W_S7	YIL121W	QDR2	S7	S	7	C8	C8.64_5	17.7761513100757	FALSE
YIL121W_S7	YIL121W	QDR2	S7	S	7	CI	CI.76_5	18.8282982364886	FALSE
YIL121W_S7	YIL121W	QDR2	S7	S	7	WT	WT.88_5	18.1984276515127	FALSE
YIL121W_S7	YIL121W	QDR2	S7	S	7	KA	KA.99_5	16.9613729337276	FALSE
YIL121W_S7	YIL121W	QDR2	S7	S	7	NC	NC.1_6	17.4582934749752	FALSE
YIL121W_S7	YIL121W	QDR2	S7	S	7	P8	P8.13_6	18.0443364132111	FALSE
YIL121W_S7	YIL121W	QDR2	S7	S	7	OY	OY.68_5	17.4520589852439	FALSE
YIL121W_S7	YIL121W	QDR2	S7	S	7	DG	DG.80_5	17.7696976188639	FALSE
YIL121W_S7	YIL121W	QDR2	S7	S	7	FY	FY.91_5	17.929599797041	FALSE
YIL121W_S7	YIL121W	QDR2	S7	S	7	I7	I7.102_5	19.0758142764315	FALSE
YIL121W_S7	YIL121W	QDR2	S7	S	7	SO	SO.5_6	18.0484627338799	FALSE
YIL121W_S7	YIL121W	QDR2	S7	S	7	EA	EA.38_5	18.0090168655569	FALSE
YIL121W_S7	YIL121W	QDR2	S7	S	7	TA	TA.50_5	17.9965888359385	FALSE
YIL121W_S7	YIL121W	QDR2	S7	S	7	AF2	AF2.61_5	16.4911921597277	FALSE
YIL121W_S7	YIL121W	QDR2	S7	S	7	DY	DY.73_5	17.3984435596614	FALSE
YIL121W_S7	YIL121W	QDR2	S7	S	7	NR	NR.85_5	17.8889255403508	FALSE
YIL121W_S7	YIL121W	QDR2	S7	S	7	HS48	HS48.106_5	17.685298659041	FALSE
YIL121W_S7	YIL121W	QDR2	S7	S	7	H2O1	H2O1.10_6	18.0361350312279	FALSE
YIL121W_S7	YIL121W	QDR2	S7	S	7	CP	CP.47_5	8.84939961026676	TRUE
YIL121W_S7	YIL121W	QDR2	S7	S	7	LP	LP.58_5	18.3517105514774	FALSE
YIL121W_S7	YIL121W	QDR2	S7	S	7	AY	AY.70_5	18.1330937642693	FALSE
YIL121W_S7	YIL121W	QDR2	S7	S	7	SH	SH.82_5	17.4660711022201	FALSE
YIL121W_S7	YIL121W	QDR2	S7	S	7	CZ	CZ.93_5	18.3568993518617	FALSE
YIL121W_S7	YIL121W	QDR2	S7	S	7	H21	H21.7_6	16.5780930652202	FALSE
YIL121W_S7	YIL121W	QDR2	S7	S	7	LG	LG.35_5	15.5932061726948	FALSE
YIL121W_S7	YIL121W	QDR2	S7	S	7	NY	NY.46_5	15.9831280742174	FALSE
YIL121W_S7	YIL121W	QDR2	S7	S	7	NO2	NO2.57_5	17.4956604800728	FALSE
YIL121W_S7	YIL121W	QDR2	S7	S	7	SZ	SZ.81_5	17.0249088108158	FALSE
YIL121W_S7	YIL121W	QDR2	S7	S	7	I8	I8.103_5	18.6820659544576	FALSE
YIL121W_S7	YIL121W	QDR2	S7	S	7	PQ	PQ.51_5	16.2491590093381	FALSE
YIL121W_S7	YIL121W	QDR2	S7	S	7	SP	SP.62_5	9.23723285439056	TRUE
YIL121W_S7	YIL121W	QDR2	S7	S	7	FP	FP.74_5	16.4375987240326	FALSE
YIL121W_S7	YIL121W	QDR2	S7	S	7	BZ	BZ.86_5	17.4817484270389	FALSE
YIL121W_S7	YIL121W	QDR2	S7	S	7	UT	UT.108_5	17.2665673207243	FALSE
YIL121W_S7	YIL121W	QDR2	S7	S	7	MS	MS.11_6	18.7876996994939	FALSE
YIL121W_S7	YIL121W	QDR2	S7	S	7	NN	NN.40_5	17.9095122806823	FALSE
YIL121W_S7	YIL121W	QDR2	S7	S	7	AB	AB.52_5	15.5779746341105	FALSE
YIL121W_S7	YIL121W	QDR2	S7	S	7	DC	DC.63_5	15.900627638579	FALSE
YIL121W_S7	YIL121W	QDR2	S7	S	7	CY	CY.75_5	18.2548819621943	FALSE
YIL121W_S7	YIL121W	QDR2	S7	S	7	VC	VC.87_5	18.3049190438043	FALSE
YIL121W_S7	YIL121W	QDR2	S7	S	7	MD	MD.98_5	18.114988888932398	FALSE
YIL121W_S7	YIL121W	QDR2	S7	S	7	UT	UT.109_5	17.6200957740761	FALSE
YIL121W_S7	YIL121W	QDR2	S7	S	7	MT	MT.12_6	17.5496606850865	FALSE
YIL121W_S7	YIL121W	QDR2	S7	S	7	CG	CG.42_5	16.2695139671466	FALSE
YIL121W_S7	YIL121W	QDR2	S7	S	7	ST	ST.54_5	16.7439825667965	FALSE
YIL121W_S7	YIL121W	QDR2	S7	S	7	C7	C7.65_5	17.0901064360404	FALSE
YIL121W_S7	YIL121W	QDR2	S7	S	7	VY	VY.77_5	17.0795737193828	FALSE
YIL121W_S7	YIL121W	QDR2	S7	S	7	AN	AN.89_5	18.1734010086988	FALSE
YIL121W_S7	YIL121W	QDR2	S7	S	7	KC	KC.2_6	17.1001599045968	FALSE
YIL121W_S7	YIL121W	QDR2	S7	S	7	BU	BU.14_6	18.2824595643947	FALSE
YIL121W_S7	YIL121W	QDR2	S7	S	7	CF	CF.22_6	16.6046526874785	FALSE
YIL121W_S7	YIL121W	QDR2	S7	S	7	NG	NG.34_6	17.5264484598827	FALSE
YIL121W_S7	YIL121W	QDR2	S7	S	7	NY	NY.46_6	17.7771902745186	FALSE
YIL121W_S7	YIL121W	QDR2	S7	S	7	NO2	NO2.57_6	17.6408135674648	FALSE
YIL121W_S7	YIL121W	QDR2	S7	S	7	DG	DG.80_6	17.8145933457848	FALSE
YIL121W_S7	YIL121W	QDR2	S7	S	7	FA	FA.90_6	17.1816719775704	FALSE
YIL121W_S7	YIL121W	QDR2	S7	S	7	I7	I7.102_6	16.3946028783297	FALSE
YIL121W_S7	YIL121W	QDR2	S7	S	7	YP	YP.27_6	14.4021631406807	FALSE
YIL121W_S7	YIL121W	QDR2	S7	S	7	SP	SP.62_6	9.95688929800816	TRUE
YIL121W_S7	YIL121W	QDR2	S7	S	7	FP	FP.74_6	18.3833789901385	FALSE
YIL121W_S7	YIL121W	QDR2	S7	S	7	NR	NR.85_6	18.0292909191289	FALSE
YIL121W_S7	YIL121W	QDR2	S7	S	7	EB	EB.95_6	18.114800540042	FALSE
YIL121W_S7	YIL121W	QDR2	S7	S	7	UT	UT.108_6	16.2130336494473	FALSE
YIL121W_S7	YIL121W	QDR2	S7	S	7	HS42	HS42.28_6	19.1926509817702	FALSE
YIL121W_S7	YIL121W	QDR2	S7	S	7	NN	NN.40_6	18.2841841270544	FALSE
YIL121W_S7	YIL121W	QDR2	S7	S	7	PQ	PQ.51_6	17.177398531575	FALSE
YIL121W_S7	YIL121W	QDR2	S7	S	7	DC	DC.63_6	16.5605748870572	FALSE
YIL121W_S7	YIL121W	QDR2	S7	S	7	CY	CY.75_6	17.5472538076296	FALSE
YIL121W_S7	YIL121W	QDR2	S7	S	7	RP	RP.26_6	16.252925936618	FALSE
YIL121W_S7	YIL121W	QDR2	S7	S	7	EA	EA.38_6	17.5956550675646	FALSE
YIL121W_S7	YIL121W	QDR2	S7	S	7	TA	TA.50_6	17.154619621491	FALSE
YIL121W_S7	YIL121W	QDR2	S7	S	7	DY	DY.73_6	17.229682182836	FALSE
YIL121W_S7	YIL121W	QDR2	S7	S	7	AZ	AZ.84_6	17.7646745804465	FALSE
YIL121W_S7	YIL121W	QDR2	S7	S	7	ZC	ZC.94_6	18.1602684039099	FALSE
YIL121W_S7	YIL121W	QDR2	S7	S	7	HU	HU.23_6	17.7585908022439	FALSE
YIL121W_S7	YIL121W	QDR2	S7	S	7	LG	LG.35_6	17.6823838384863	FALSE
YIL121W_S7	YIL121W	QDR2	S7	S	7	CP	CP.47_6	16.9672395034944	FALSE
YIL121W_S7	YIL121W	QDR2	S7	S	7	LP	LP.58_6	18.2502706289991	FALSE
YIL121W_S7	YIL121W	QDR2	S7	S	7	AY	AY.70_6	18.4757328018635	FALSE
YIL121W_S7	YIL121W	QDR2	S7	S	7	FY	FY.91_6	18.0618331373003	FALSE
YIL121W_S7	YIL121W	QDR2	S7	S	7	I8	I8.103_6	15.6584712687343	FALSE
YIL121W_S7	YIL121W	QDR2	S7	S	7	TU	TU.16_6	18.6162573683388	FALSE
YIL121W_S7	YIL121W	QDR2	S7	S	7	AF	AF.29_6	18.6097198600974	FALSE
YIL121W_S7	YIL121W	QDR2	S7	S	7	CN	CN.41_6	16.0470386179786	FALSE
YIL121W_S7	YIL121W	QDR2	S7	S	7	AB	AB.52_6	16.1838568095048	FALSE
YIL121W_S7	YIL121W	QDR2	S7	S	7	C8	C8.64_6	15.1225244917415	FALSE
YIL121W_S7	YIL121W	QDR2	S7	S	7	BZ	BZ.86_6	18.4577152514647	FALSE
YIL121W_S7	YIL121W	QDR2	S7	S	7	DI	DI.97_6	17.4766764368818	FALSE
YIL121W_S7	YIL121W	QDR2	S7	S	7	MN	MN.19_6	18.9843938052413	FALSE
YIL121W_S7	YIL121W	QDR2	S7	S	7	UTF	UTF.32_6	17.7234123920897	FALSE
YIL121W_S7	YIL121W	QDR2	S7	S	7	GL	GL.43_6	18.0836210587787	FALSE
YIL121W_S7	YIL121W	QDR2	S7	S	7	ST	ST.54_6	17.480140539533	FALSE
YIL121W_S7	YIL121W	QDR2	S7	S	7	C5	C5.66_6	16.1222924159132	FALSE
YIL121W_S7	YIL121W	QDR2	S7	S	7	BY	BY.78_6	17.5690792713992	FALSE
YIL121W_S7	YIL121W	QDR2	S7	S	7	WT	WT.88_6	17.1955804350848	FALSE
YIL121W_S7	YIL121W	QDR2	S7	S	7	KA	KA.99_6	16.6371782055346	FALSE
YIL121W_S7	YIL121W	QDR2	S7	S	7	CW	CW.37_6	13.5337461627911	FALSE
YIL121W_S7	YIL121W	QDR2	S7	S	7	RN	RN.49_6	18.0717255589545	FALSE
YIL121W_S7	YIL121W	QDR2	S7	S	7	CS23	CS23.60_6	17.5771321398636	FALSE
YIL121W_S7	YIL121W	QDR2	S7	S	7	CM	CM.72_6	18.1632737607445	FALSE
YIL121W_S7	YIL121W	QDR2	S7	S	7	SA	SA.83_6	17.7947568586026	FALSE
YIL121W_S7	YIL121W	QDR2	S7	S	7	CS18	CS18.30_6	18.1150183283177	FALSE
YIL121W_S7	YIL121W	QDR2	S7	S	7	CG	CG.42_6	17.8995544294685	FALSE
YIL121W_S7	YIL121W	QDR2	S7	S	7	MY	MY.53_6	17.4950205473584	FALSE
YIL121W_S7	YIL121W	QDR2	S7	S	7	C7	C7.65_6	14.8739224546462	FALSE
YIL121W_S7	YIL121W	QDR2	S7	S	7	VY	VY.77_6	17.7852136740538	FALSE
YIL121W_S7	YIL121W	QDR2	S7	S	7	VC	VC.87_6	18.190784299111	FALSE
YIL121W_S7	YIL121W	QDR2	S7	S	7	MD	MD.98_6	16.0761166457378	FALSE
YIL121W_S7	YIL121W	QDR2	S7	S	7	ZN	ZN.20_6	17.90582228533	FALSE
YIL121W_S7	YIL121W	QDR2	S7	S	7	RF	RF.44_6	15.4436382939949	FALSE
YIL121W_S7	YIL121W	QDR2	S7	S	7	FZ	FZ.55_6	18.245532742474	FALSE
YIL121W_S7	YIL121W	QDR2	S7	S	7	C3	C3.67_6	17.9137369564465	FALSE
YIL121W_S7	YIL121W	QDR2	S7	S	7	AN	AN.89_6	17.9336306470365	FALSE
YIL121W_S7	YIL121W	QDR2	S7	S	7	I3	I3.100_6	16.392663781466	FALSE
YIL121W_S7	YIL121W	QDR2	S7	S	7	CO	CO.21_6	16.9883371745376	FALSE
YIL121W_S7	YIL121W	QDR2	S7	S	7	PBS	PBS.33_6	17.5431030984039	FALSE
YIL121W_S7	YIL121W	QDR2	S7	S	7	DM	DM.45_6	17.3509644331051	FALSE
YIL121W_S7	YIL121W	QDR2	S7	S	7	HS37	HS37.56_6	18.1281955782372	FALSE
YIL121W_S7	YIL121W	QDR2	S7	S	7	OY	OY.68_6	18.0346529515719	FALSE
YIL121W_S7	YIL121W	QDR2	S7	S	7	HU2	HU2.79_6	17.3858289408406	FALSE
YIL121W_S7	YIL121W	QDR2	S7	S	7	UT	UT.31_6	17.3678821003153	FALSE
YIL121W_S7	YIL121W	QDR2	S7	S	7	I5	I5.101_6	16.8625054831568	FALSE
YIL121W_S7	YIL121W	QDR2	S7	S	7	AA	AA.24_6	17.6057965148232	FALSE
YIL121W_S7	YIL121W	QDR2	S7	S	7	DP	DP.36_6	19.1493432022564	FALSE
YIL121W_S7	YIL121W	QDR2	S7	S	7	NO	NO.59_6	18.5426372458801	FALSE
YIL121W_S7	YIL121W	QDR2	S7	S	7	LA	LA.71_6	18.4436605490751	FALSE
YIL121W_S7	YIL121W	QDR2	S7	S	7	SH	SH.82_6	16.2924658728583	FALSE
YIL121W_S7	YIL121W	QDR2	S7	S	7	CV	CV.92_6	17.9729902047684	FALSE
YIL121W_S7	YIL121W	QDR2	S7	S	7	YC	YC.104_6	17.0681108374691	FALSE
YIL121W_S7	YIL121W	QDR2	S7	S	7	DG	DG.80_3	17.9649772844073	FALSE
YIL121W_S7	YIL121W	QDR2	S7	S	7	FY	FY.91_3	17.4764936671312	FALSE
YIL121W_S7	YIL121W	QDR2	S7	S	7	I8	I8.103_3	17.8756074391563	FALSE
YIL121W_S7	YIL121W	QDR2	S7	S	7	H21	H21.7_4	17.3094614478079	FALSE
YIL121W_S7	YIL121W	QDR2	S7	S	7	BM	BM.18_4	17.1255784929021	FALSE
YIL121W_S7	YIL121W	QDR2	S7	S	7	CS18	CS18.30_4	16.9600025362134	FALSE
YIL121W_S7	YIL121W	QDR2	S7	S	7	GL	GL.43_4	16.5583804589238	FALSE
YIL121W_S7	YIL121W	QDR2	S7	S	7	CM	CM.72_3	18.2014711890353	FALSE
YIL121W_S7	YIL121W	QDR2	S7	S	7	SA	SA.83_3	19.3699681033007	FALSE
YIL121W_S7	YIL121W	QDR2	S7	S	7	ZC	ZC.94_3	18.5536480596243	FALSE
YIL121W_S7	YIL121W	QDR2	S7	S	7	HS48	HS48.106_3	18.2522997857411	FALSE
YIL121W_S7	YIL121W	QDR2	S7	S	7	CO	CO.21_4	16.9192309536385	FALSE
YIL121W_S7	YIL121W	QDR2	S7	S	7	NG	NG.34_4	17.4183611527216	FALSE
YIL121W_S7	YIL121W	QDR2	S7	S	7	NY	NY.46_4	16.9461335189821	FALSE
YIL121W_S7	YIL121W	QDR2	S7	S	7	DY	DY.73_3	17.0806611593802	FALSE
YIL121W_S7	YIL121W	QDR2	S7	S	7	AZ	AZ.84_3	16.4597052437611	FALSE
YIL121W_S7	YIL121W	QDR2	S7	S	7	EB	EB.95_3	17.2047457956921	FALSE
YIL121W_S7	YIL121W	QDR2	S7	S	7	UT	UT.108_3	17.5397623953556	FALSE
YIL121W_S7	YIL121W	QDR2	S7	S	7	H2O1	H2O1.10_4	17.3599341991252	FALSE
YIL121W_S7	YIL121W	QDR2	S7	S	7	CF	CF.22_4	16.0739773544879	FALSE
YIL121W_S7	YIL121W	QDR2	S7	S	7	LG	LG.35_4	17.0100552099947	FALSE
YIL121W_S7	YIL121W	QDR2	S7	S	7	CP	CP.47_4	16.7265179222059	FALSE
YIL121W_S7	YIL121W	QDR2	S7	S	7	C3	C3.67_3	18.440945595302	FALSE
YIL121W_S7	YIL121W	QDR2	S7	S	7	BY	BY.78_3	17.1421459666784	FALSE
YIL121W_S7	YIL121W	QDR2	S7	S	7	UT	UT.31_3	17.6646571595859	FALSE
YIL121W_S7	YIL121W	QDR2	S7	S	7	I5	I5.101_3	17.6574332947718	FALSE
YIL121W_S7	YIL121W	QDR2	S7	S	7	SO	SO.5_4	16.7532822632386	FALSE
YIL121W_S7	YIL121W	QDR2	S7	S	7	FE	FE.15_4	17.077729895062	FALSE
YIL121W_S7	YIL121W	QDR2	S7	S	7	HS42	HS42.28_4	16.7331157050629	FALSE
YIL121W_S7	YIL121W	QDR2	S7	S	7	CN	CN.41_4	16.1410235513476	FALSE
YIL121W_S7	YIL121W	QDR2	S7	S	7	LA	LA.71_3	18.1844827863852	FALSE
YIL121W_S7	YIL121W	QDR2	S7	S	7	SH	SH.82_3	18.4033512588423	FALSE
YIL121W_S7	YIL121W	QDR2	S7	S	7	CZ	CZ.93_3	17.7832946206255	FALSE
YIL121W_S7	YIL121W	QDR2	S7	S	7	OA	OA.105_3	18.7101440198039	FALSE
YIL121W_S7	YIL121W	QDR2	S7	S	7	SD	SD.9_4	17.7674702640998	FALSE
YIL121W_S7	YIL121W	QDR2	S7	S	7	ZN	ZN.20_4	18.184540397412	FALSE
YIL121W_S7	YIL121W	QDR2	S7	S	7	PBS	PBS.33_4	17.1549011437451	FALSE
YIL121W_S7	YIL121W	QDR2	S7	S	7	DM	DM.45_4	16.0044541286505	FALSE
YIL121W_S7	YIL121W	QDR2	S7	S	7	DC	DC.63_3	16.5998604433053	FALSE
YIL121W_S7	YIL121W	QDR2	S7	S	7	FP	FP.74_3	17.9567470628738	FALSE
YIL121W_S7	YIL121W	QDR2	S7	S	7	NR	NR.85_3	16.5271680691231	FALSE
YIL121W_S7	YIL121W	QDR2	S7	S	7	UT	UT.109_3	17.0686030139055	FALSE
YIL121W_S7	YIL121W	QDR2	S7	S	7	MS	MS.11_4	17.9481225248377	FALSE
YIL121W_S7	YIL121W	QDR2	S7	S	7	HU	HU.23_4	17.4339030341534	FALSE
YIL121W_S7	YIL121W	QDR2	S7	S	7	DP	DP.36_4	18.8085553234475	FALSE
YIL121W_S7	YIL121W	QDR2	S7	S	7	CI	CI.76_3	17.8287491318225	FALSE
YIL121W_S7	YIL121W	QDR2	S7	S	7	WT	WT.88_3	17.1238663995285	FALSE
YIL121W_S7	YIL121W	QDR2	S7	S	7	KA	KA.99_3	17.8567593940486	FALSE
YIL121W_S7	YIL121W	QDR2	S7	S	7	UT	UT.3_4	17.2839678366517	FALSE
YIL121W_S7	YIL121W	QDR2	S7	S	7	RP	RP.26_4	16.6702277713428	FALSE
YIL121W_S7	YIL121W	QDR2	S7	S	7	C8	C8.64_3	17.4110240659046	FALSE
YIL121W_S7	YIL121W	QDR2	S7	S	7	BZ	BZ.86_3	18.0103976860477	FALSE
YIL121W_S7	YIL121W	QDR2	S7	S	7	DI	DI.97_3	19.0461997878034	FALSE
YIL121W_S7	YIL121W	QDR2	S7	S	7	NC	NC.1_4	16.8924506561285	FALSE
YIL121W_S7	YIL121W	QDR2	S7	S	7	MT	MT.12_4	16.8064619424639	FALSE
YIL121W_S7	YIL121W	QDR2	S7	S	7	AA	AA.24_4	17.2623325492203	FALSE
YIL121W_S7	YIL121W	QDR2	S7	S	7	CW	CW.37_4	13.1340471706853	FALSE
YIL121W_S7	YIL121W	QDR2	S7	S	7	C7	C7.65_3	19.1086988327859	FALSE
YIL121W_S7	YIL121W	QDR2	S7	S	7	CY	CY.75_3	18.3869242351356	FALSE
YIL121W_S7	YIL121W	QDR2	S7	S	7	VC	VC.87_3	17.8271361792167	FALSE
YIL121W_S7	YIL121W	QDR2	S7	S	7	MD	MD.98_3	16.7265809895561	FALSE
YIL121W_S7	YIL121W	QDR2	S7	S	7	KC	KC.2_4	17.4272602943283	FALSE
YIL121W_S7	YIL121W	QDR2	S7	S	7	P8	P8.13_4	16.0957031330647	FALSE
YIL121W_S7	YIL121W	QDR2	S7	S	7	CX	CX.25_4	16.900141515049	FALSE
YIL121W_S7	YIL121W	QDR2	S7	S	7	EA	EA.38_4	18.4606732947892	FALSE
YIL121W_S7	YIL121W	QDR2	S7	S	7	OY	OY.68_3	19.4658598633331	FALSE
YIL121W_S7	YIL121W	QDR2	S7	S	7	HU2	HU2.79_3	18.5231040980223	FALSE
YIL121W_S7	YIL121W	QDR2	S7	S	7	FA	FA.90_3	17.9786991572203	FALSE
YIL121W_S7	YIL121W	QDR2	S7	S	7	I7	I7.102_3	18.5344577848939	FALSE
YIL121W_S7	YIL121W	QDR2	S7	S	7	DT	DT.6_4	17.567217034365	FALSE
YIL121W_S7	YIL121W	QDR2	S7	S	7	TU	TU.16_4	17.4834981592268	FALSE
YIL121W_S7	YIL121W	QDR2	S7	S	7	AF	AF.29_4	18.1778508055192	FALSE
YIL121W_S7	YIL121W	QDR2	S7	S	7	CG	CG.42_4	16.6245199880337	FALSE
YIL121W_S7	YIL121W	QDR2	S7	S	7	AY	AY.70_3	19.001649757867	FALSE
YIL121W_S7	YIL121W	QDR2	S7	S	7	SZ	SZ.81_3	18.4009915456783	FALSE
YIL121W_S7	YIL121W	QDR2	S7	S	7	CV	CV.92_3	16.3444617607397	FALSE
YIL121W_S7	YIL121W	QDR2	S7	S	7	YC	YC.104_3	16.0905673175202	FALSE
YIL121W_S7	YIL121W	QDR2	S7	S	7	ET	ET.8_4	18.1578112720419	FALSE
YIL121W_S7	YIL121W	QDR2	S7	S	7	MN	MN.19_4	17.4359200670293	FALSE
YIL121W_S7	YIL121W	QDR2	S7	S	7	UTF	UTF.32_4	17.1951001898524	FALSE
YIL121W_S7	YIL121W	QDR2	S7	S	7	RF	RF.44_4	15.4582753110136	FALSE
YIL121W_S7	YIL121W	QDR2	S7	S	7	UT	UT.3_1	18.4387977272526	FALSE
YIL121W_S7	YIL121W	QDR2	S7	S	7	FE	FE.15_1	18.0318049332601	FALSE
YIL121W_S7	YIL121W	QDR2	S7	S	7	YP	YP.27_1	11.7983250174423	FALSE
YIL121W_S7	YIL121W	QDR2	S7	S	7	PQ	PQ.51_1	16.9371864332055	FALSE
YIL121W_S7	YIL121W	QDR2	S7	S	7	DC	DC.63_1	12.6797926678946	FALSE
YIL121W_S7	YIL121W	QDR2	S7	S	7	FP	FP.74_1	17.1831709734039	FALSE
YIL121W_S7	YIL121W	QDR2	S7	S	7	BZ	BZ.86_1	17.6138135716771	FALSE
YIL121W_S7	YIL121W	QDR2	S7	S	7	SD	SD.9_1	18.1856542803238	FALSE
YIL121W_S7	YIL121W	QDR2	S7	S	7	CO	CO.21_1	18.3442706635942	FALSE
YIL121W_S7	YIL121W	QDR2	S7	S	7	NG	NG.34_1	16.600759787708	FALSE
YIL121W_S7	YIL121W	QDR2	S7	S	7	DM	DM.45_1	17.2857834392631	FALSE
YIL121W_S7	YIL121W	QDR2	S7	S	7	NO2	NO2.57_1	17.9350853458159	FALSE
YIL121W_S7	YIL121W	QDR2	S7	S	7	OY	OY.68_1	17.2656545917612	FALSE
YIL121W_S7	YIL121W	QDR2	S7	S	7	DG	DG.80_1	18.1230348564428	FALSE
YIL121W_S7	YIL121W	QDR2	S7	S	7	FY	FY.91_1	16.8463884112637	FALSE
YIL121W_S7	YIL121W	QDR2	S7	S	7	DT	DT.6_1	17.177749076225	FALSE
YIL121W_S7	YIL121W	QDR2	S7	S	7	BM	BM.18_1	18.1126715143854	FALSE
YIL121W_S7	YIL121W	QDR2	S7	S	7	CS18	CS18.30_1	18.4513687886332	FALSE
YIL121W_S7	YIL121W	QDR2	S7	S	7	CG	CG.42_1	17.8216004829036	FALSE
YIL121W_S7	YIL121W	QDR2	S7	S	7	ST	ST.54_1	17.6437315717113	FALSE
YIL121W_S7	YIL121W	QDR2	S7	S	7	VY	VY.77_1	16.8909182159489	FALSE
YIL121W_S7	YIL121W	QDR2	S7	S	7	AN	AN.89_1	16.8832472351281	FALSE
YIL121W_S7	YIL121W	QDR2	S7	S	7	MT	MT.12_1	16.9005789705774	FALSE
YIL121W_S7	YIL121W	QDR2	S7	S	7	AA	AA.24_1	17.1841301951868	FALSE
YIL121W_S7	YIL121W	QDR2	S7	S	7	CW	CW.37_1	16.4126770405528	FALSE
YIL121W_S7	YIL121W	QDR2	S7	S	7	EC	EC.48_1	17.5569359750934	FALSE
YIL121W_S7	YIL121W	QDR2	S7	S	7	CS23	CS23.60_1	18.6451720875908	FALSE
YIL121W_S7	YIL121W	QDR2	S7	S	7	LA	LA.71_1	19.0687193511264	FALSE
YIL121W_S7	YIL121W	QDR2	S7	S	7	SA	SA.83_1	18.7891795390959	FALSE
YIL121W_S7	YIL121W	QDR2	S7	S	7	CZ	CZ.93_1	18.2680635825508	FALSE
YIL121W_S7	YIL121W	QDR2	S7	S	7	NC	NC.1_1	13.9373269817778	FALSE
YIL121W_S7	YIL121W	QDR2	S7	S	7	P8	P8.13_1	17.6922992809056	FALSE
YIL121W_S7	YIL121W	QDR2	S7	S	7	CX	CX.25_1	17.7990113163861	FALSE
YIL121W_S7	YIL121W	QDR2	S7	S	7	RN	RN.49_1	17.8727630740498	FALSE
YIL121W_S7	YIL121W	QDR2	S7	S	7	AF2	AF2.61_1	17.7672956499336	FALSE
YIL121W_S7	YIL121W	QDR2	S7	S	7	CM	CM.72_1	18.2888927358043	FALSE
YIL121W_S7	YIL121W	QDR2	S7	S	7	AZ	AZ.84_1	17.2199899189818	FALSE
YIL121W_S7	YIL121W	QDR2	S7	S	7	SO	SO.5_1	17.8606966681795	FALSE
YIL121W_S7	YIL121W	QDR2	S7	S	7	AF	AF.29_1	17.5755831835273	FALSE
YIL121W_S7	YIL121W	QDR2	S7	S	7	CN	CN.41_1	17.3240576454098	FALSE
YIL121W_S7	YIL121W	QDR2	S7	S	7	MY	MY.53_1	14.6537692406493	FALSE
YIL121W_S7	YIL121W	QDR2	S7	S	7	C7	C7.65_1	18.7717288219363	FALSE
YIL121W_S7	YIL121W	QDR2	S7	S	7	CI	CI.76_1	17.8376670792257	FALSE
YIL121W_S7	YIL121W	QDR2	S7	S	7	WT	WT.88_1	17.1721252305702	FALSE
YIL121W_S7	YIL121W	QDR2	S7	S	7	H2O1	H2O1.10_1	17.2898678375251	FALSE
YIL121W_S7	YIL121W	QDR2	S7	S	7	CF	CF.22_1	17.7135328956818	FALSE
YIL121W_S7	YIL121W	QDR2	S7	S	7	LG	LG.35_1	18.0500999296674	FALSE
YIL121W_S7	YIL121W	QDR2	S7	S	7	NY	NY.46_1	18.1007507943006	FALSE
YIL121W_S7	YIL121W	QDR2	S7	S	7	LP	LP.58_1	17.8745440556472	FALSE
YIL121W_S7	YIL121W	QDR2	S7	S	7	SZ	SZ.81_1	17.4489360529436	FALSE
YIL121W_S7	YIL121W	QDR2	S7	S	7	MS	MS.11_1	17.7317205812639	FALSE
YIL121W_S7	YIL121W	QDR2	S7	S	7	HU	HU.23_1	17.4669053372728	FALSE
YIL121W_S7	YIL121W	QDR2	S7	S	7	DP	DP.36_1	18.3673068724889	FALSE
YIL121W_S7	YIL121W	QDR2	S7	S	7	CP	CP.47_1	16.0241964077477	FALSE
YIL121W_S7	YIL121W	QDR2	S7	S	7	NO	NO.59_1	17.4125116912273	FALSE
YIL121W_S7	YIL121W	QDR2	S7	S	7	AY	AY.70_1	18.3866460062997	FALSE
YIL121W_S7	YIL121W	QDR2	S7	S	7	SH	SH.82_1	16.4571302324509	FALSE
YIL121W_S7	YIL121W	QDR2	S7	S	7	CV	CV.92_1	18.0395343409837	FALSE
YIL121W_S7	YIL121W	QDR2	S7	S	7	KC	KC.2_1	17.1953388811159	FALSE
YIL121W_S7	YIL121W	QDR2	S7	S	7	BU	BU.14_1	16.9248775262082	FALSE
YIL121W_S7	YIL121W	QDR2	S7	S	7	RP	RP.26_1	16.9312548632123	FALSE
YIL121W_S7	YIL121W	QDR2	S7	S	7	EA	EA.38_1	18.5364709364722	FALSE
YIL121W_S7	YIL121W	QDR2	S7	S	7	TA	TA.50_1	17.1435224082476	FALSE
YIL121W_S7	YIL121W	QDR2	S7	S	7	SP	SP.62_1	12.1327431260725	TRUE
YIL121W_S7	YIL121W	QDR2	S7	S	7	DY	DY.73_1	18.0348605287311	FALSE
YIL121W_S7	YIL121W	QDR2	S7	S	7	NR	NR.85_1	18.1716769540783	FALSE
YIL121W_S7	YIL121W	QDR2	S7	S	7	CA	CA.4_1	17.0345998671418	FALSE
YIL121W_S7	YIL121W	QDR2	S7	S	7	TU	TU.16_1	17.4397831771372	FALSE
YIL121W_S7	YIL121W	QDR2	S7	S	7	HS42	HS42.28_1	17.3597508841339	FALSE
YIL121W_S7	YIL121W	QDR2	S7	S	7	NN	NN.40_1	18.2140845574191	FALSE
YIL121W_S7	YIL121W	QDR2	S7	S	7	AB	AB.52_1	16.630003540745	FALSE
YIL121W_S7	YIL121W	QDR2	S7	S	7	C8	C8.64_1	18.6993088207125	FALSE
YIL121W_S7	YIL121W	QDR2	S7	S	7	CY	CY.75_1	18.1363705193555	FALSE
YIL121W_S7	YIL121W	QDR2	S7	S	7	VC	VC.87_1	18.257840839385	FALSE
YIL121W_S7	YIL121W	QDR2	S7	S	7	H21	H21.7_1	16.2938668822967	FALSE
YIL121W_S7	YIL121W	QDR2	S7	S	7	MN	MN.19_1	17.5802820090915	FALSE
YIL121W_S7	YIL121W	QDR2	S7	S	7	UTF	UTF.32_1	17.1271220226253	FALSE
YIL121W_S7	YIL121W	QDR2	S7	S	7	GL	GL.43_1	15.8405957785167	FALSE
YIL121W_S7	YIL121W	QDR2	S7	S	7	FZ	FZ.55_1	15.6609791774083	FALSE
YIL121W_S7	YIL121W	QDR2	S7	S	7	C5	C5.66_1	18.499010162828	FALSE
YIL121W_S7	YIL121W	QDR2	S7	S	7	BY	BY.78_1	16.7358618349	FALSE
YIL121W_S7	YIL121W	QDR2	S7	S	7	UT	UT.31_1	17.3720913942845	FALSE
YIL121W_S7	YIL121W	QDR2	S7	S	7	ET	ET.8_1	15.3791037797948	FALSE
YIL121W_S7	YIL121W	QDR2	S7	S	7	ZN	ZN.20_1	17.752667688012	FALSE
YIL121W_S7	YIL121W	QDR2	S7	S	7	PBS	PBS.33_1	17.6328872469208	FALSE
YIL121W_S7	YIL121W	QDR2	S7	S	7	RF	RF.44_1	13.8057553414125	FALSE
YIL121W_S7	YIL121W	QDR2	S7	S	7	HS37	HS37.56_1	17.1629051032524	FALSE
YIL121W_S7	YIL121W	QDR2	S7	S	7	C3	C3.67_1	17.9585390204445	FALSE
YIL121W_S7	YIL121W	QDR2	S7	S	7	HU2	HU2.79_1	17.3124903665736	FALSE
YIL121W_S7	YIL121W	QDR2	S7	S	7	FA	FA.90_1	16.7238053354607	FALSE
YIL121W_S6	YIL121W	QDR2	S6	S	6	FA	FA.90_2	15.2162898163402	FALSE
YIL121W_S6	YIL121W	QDR2	S6	S	6	I5	I5.101_2	17.8731160178206	FALSE
YIL121W_S6	YIL121W	QDR2	S6	S	6	CA	CA.4_3	18.5734772931241	FALSE
YIL121W_S6	YIL121W	QDR2	S6	S	6	BU	BU.14_3	17.6950957171458	FALSE
YIL121W_S6	YIL121W	QDR2	S6	S	6	NN	NN.40_3	16.112983409606	FALSE
YIL121W_S6	YIL121W	QDR2	S6	S	6	PQ	PQ.51_3	11.7525264992893	TRUE
YIL121W_S6	YIL121W	QDR2	S6	S	6	DG	DG.80_2	15.4577384133816	FALSE
YIL121W_S6	YIL121W	QDR2	S6	S	6	FY	FY.91_2	13.5693548698463	TRUE
YIL121W_S6	YIL121W	QDR2	S6	S	6	I7	I7.102_2	18.6048024785657	FALSE
YIL121W_S6	YIL121W	QDR2	S6	S	6	SO	SO.5_3	17.6282882102769	FALSE
YIL121W_S6	YIL121W	QDR2	S6	S	6	FE	FE.15_3	17.6741255700109	FALSE
YIL121W_S6	YIL121W	QDR2	S6	S	6	HS42	HS42.28_3	13.0756476033639	TRUE
YIL121W_S6	YIL121W	QDR2	S6	S	6	CN	CN.41_3	7.95701497623647	TRUE
YIL121W_S6	YIL121W	QDR2	S6	S	6	AB	AB.52_3	12.9297838189131	TRUE
YIL121W_S6	YIL121W	QDR2	S6	S	6	SZ	SZ.81_2	14.8814270965477	FALSE
YIL121W_S6	YIL121W	QDR2	S6	S	6	DT	DT.6_3	11.6127669705976	TRUE
YIL121W_S6	YIL121W	QDR2	S6	S	6	TU	TU.16_3	16.3364027278802	FALSE
YIL121W_S6	YIL121W	QDR2	S6	S	6	AF	AF.29_3	17.5027755692476	FALSE
YIL121W_S6	YIL121W	QDR2	S6	S	6	CG	CG.42_3	13.0007127639842	TRUE
YIL121W_S6	YIL121W	QDR2	S6	S	6	CV	CV.92_2	16.3502415182252	FALSE
YIL121W_S6	YIL121W	QDR2	S6	S	6	H21	H21.7_3	14.0909171435672	FALSE
YIL121W_S6	YIL121W	QDR2	S6	S	6	CS18	CS18.30_3	17.7089380753818	FALSE
YIL121W_S6	YIL121W	QDR2	S6	S	6	CZ	CZ.93_2	15.2938249231193	FALSE
YIL121W_S6	YIL121W	QDR2	S6	S	6	OA	OA.105_2	13.3144672007678	FALSE
YIL121W_S6	YIL121W	QDR2	S6	S	6	MN	MN.19_3	17.2662857939748	FALSE
YIL121W_S6	YIL121W	QDR2	S6	S	6	UTF	UTF.32_3	15.7691185039102	FALSE
YIL121W_S6	YIL121W	QDR2	S6	S	6	RF	RF.44_3	6.96513396565725	TRUE
YIL121W_S6	YIL121W	QDR2	S6	S	6	AZ	AZ.84_2	15.6123275094588	FALSE
YIL121W_S6	YIL121W	QDR2	S6	S	6	ZC	ZC.94_2	15.8233224084373	FALSE
YIL121W_S6	YIL121W	QDR2	S6	S	6	HS48	HS48.106_2	15.3839436780724	FALSE
YIL121W_S6	YIL121W	QDR2	S6	S	6	ZN	ZN.20_3	15.8328703033054	FALSE
YIL121W_S6	YIL121W	QDR2	S6	S	6	PBS	PBS.33_3	13.104322167212	FALSE
YIL121W_S6	YIL121W	QDR2	S6	S	6	NR	NR.85_2	16.1914782386277	FALSE
YIL121W_S6	YIL121W	QDR2	S6	S	6	EB	EB.95_2	16.6547153337943	FALSE
YIL121W_S6	YIL121W	QDR2	S6	S	6	SD	SD.9_3	16.2836326591768	FALSE
YIL121W_S6	YIL121W	QDR2	S6	S	6	CO	CO.21_3	16.7515884961596	FALSE
YIL121W_S6	YIL121W	QDR2	S6	S	6	NG	NG.34_3	15.3130080773178	FALSE
YIL121W_S6	YIL121W	QDR2	S6	S	6	DM	DM.45_3	14.9528255707094	FALSE
YIL121W_S6	YIL121W	QDR2	S6	S	6	NO2	NO2.57_3	15.0193415681118	FALSE
YIL121W_S6	YIL121W	QDR2	S6	S	6	BZ	BZ.86_2	15.3073742188004	FALSE
YIL121W_S6	YIL121W	QDR2	S6	S	6	UT	UT.108_2	16.2245347409677	FALSE
YIL121W_S6	YIL121W	QDR2	S6	S	6	H2O1	H2O1.10_3	16.4156074886868	FALSE
YIL121W_S6	YIL121W	QDR2	S6	S	6	CF	CF.22_3	17.05433062377	FALSE
YIL121W_S6	YIL121W	QDR2	S6	S	6	LG	LG.35_3	14.769968902097	FALSE
YIL121W_S6	YIL121W	QDR2	S6	S	6	NY	NY.46_3	15.6871551025848	FALSE
YIL121W_S6	YIL121W	QDR2	S6	S	6	LP	LP.58_3	15.5065159820435	FALSE
YIL121W_S6	YIL121W	QDR2	S6	S	6	VC	VC.87_2	15.784623265149	FALSE
YIL121W_S6	YIL121W	QDR2	S6	S	6	DI	DI.97_2	16.2004799006689	FALSE
YIL121W_S6	YIL121W	QDR2	S6	S	6	UT	UT.109_2	15.6211985092688	FALSE
YIL121W_S6	YIL121W	QDR2	S6	S	6	MS	MS.11_3	16.3104684420483	FALSE
YIL121W_S6	YIL121W	QDR2	S6	S	6	DP	DP.36_3	16.6158295378601	FALSE
YIL121W_S6	YIL121W	QDR2	S6	S	6	CP	CP.47_3	13.5884245287058	FALSE
YIL121W_S6	YIL121W	QDR2	S6	S	6	NO	NO.59_3	15.358154860251	FALSE
YIL121W_S6	YIL121W	QDR2	S6	S	6	WT	WT.88_2	15.8951732320553	FALSE
YIL121W_S6	YIL121W	QDR2	S6	S	6	MD	MD.98_2	16.1539572517342	FALSE
YIL121W_S6	YIL121W	QDR2	S6	S	6	NC	NC.1_3	15.5961308318932	FALSE
YIL121W_S6	YIL121W	QDR2	S6	S	6	MT	MT.12_3	16.4171986699728	FALSE
YIL121W_S6	YIL121W	QDR2	S6	S	6	AA	AA.24_3	16.1551972610237	FALSE
YIL121W_S6	YIL121W	QDR2	S6	S	6	CW	CW.37_3	12.9460536735525	FALSE
YIL121W_S6	YIL121W	QDR2	S6	S	6	EC	EC.48_3	10.9283312134344	FALSE
YIL121W_S6	YIL121W	QDR2	S6	S	6	CS23	CS23.60_3	14.5785093596674	FALSE
YIL121W_S6	YIL121W	QDR2	S6	S	6	AN	AN.89_2	15.493657016507	FALSE
YIL121W_S6	YIL121W	QDR2	S6	S	6	KA	KA.99_2	13.2312788332686	FALSE
YIL121W_S6	YIL121W	QDR2	S6	S	6	KC	KC.2_3	13.7963848099858	FALSE
YIL121W_S6	YIL121W	QDR2	S6	S	6	P8	P8.13_3	13.0109387115403	FALSE
YIL121W_S6	YIL121W	QDR2	S6	S	6	CX	CX.25_3	15.7497985111019	FALSE
YIL121W_S6	YIL121W	QDR2	S6	S	6	EA	EA.38_3	12.4908942898857	FALSE
YIL121W_S6	YIL121W	QDR2	S6	S	6	RN	RN.49_3	14.7866272606033	FALSE
YIL121W_S6	YIL121W	QDR2	S6	S	6	AF2	AF2.61_3	14.4529689776684	FALSE
YIL121W_S6	YIL121W	QDR2	S6	S	6	UT	UT.31_2	15.8258962372932	FALSE
YIL121W_S6	YIL121W	QDR2	S6	S	6	I3	I3.100_2	17.0715420021676	FALSE
YIL121W_S6	YIL121W	QDR2	S6	S	6	UT	UT.3_3	15.8431914302888	FALSE
YIL121W_S6	YIL121W	QDR2	S6	S	6	RP	RP.26_3	16.4096609887424	FALSE
YIL121W_S6	YIL121W	QDR2	S6	S	6	TA	TA.50_3	14.2884482318229	FALSE
YIL121W_S6	YIL121W	QDR2	S6	S	6	SP	SP.62_3	3.20621770228992	TRUE
YIL121W_S6	YIL121W	QDR2	S6	S	6	YC	YC.104_2	16.933128133621	FALSE
YIL121W_S6	YIL121W	QDR2	S6	S	6	BM	BM.18_3	16.8761566126076	FALSE
YIL121W_S6	YIL121W	QDR2	S6	S	6	ST	ST.54_3	12.4066818488244	TRUE
YIL121W_S6	YIL121W	QDR2	S6	S	6	OA	OA.105_1	14.7442335060872	TRUE
YIL121W_S6	YIL121W	QDR2	S6	S	6	ET	ET.8_2	13.2090591392686	TRUE
YIL121W_S6	YIL121W	QDR2	S6	S	6	CO	CO.21_2	15.5224930891103	TRUE
YIL121W_S6	YIL121W	QDR2	S6	S	6	PBS	PBS.33_2	13.670687705608	TRUE
YIL121W_S6	YIL121W	QDR2	S6	S	6	DM	DM.45_2	15.8420918594799	FALSE
YIL121W_S6	YIL121W	QDR2	S6	S	6	HS37	HS37.56_2	9.7443558861637	TRUE
YIL121W_S6	YIL121W	QDR2	S6	S	6	C3	C3.67_2	16.7481847789236	FALSE
YIL121W_S6	YIL121W	QDR2	S6	S	6	MS	MS.11_2	16.0728053692054	FALSE
YIL121W_S6	YIL121W	QDR2	S6	S	6	AA	AA.24_2	11.467535033287	TRUE
YIL121W_S6	YIL121W	QDR2	S6	S	6	DP	DP.36_2	12.0422156694682	TRUE
YIL121W_S6	YIL121W	QDR2	S6	S	6	CP	CP.47_2	8.169728262603	TRUE
YIL121W_S6	YIL121W	QDR2	S6	S	6	NO	NO.59_2	16.0701224302031	FALSE
YIL121W_S6	YIL121W	QDR2	S6	S	6	AY	AY.70_2	16.7971805099074	FALSE
YIL121W_S6	YIL121W	QDR2	S6	S	6	UT	UT.3_2	16.2744483332559	FALSE
YIL121W_S6	YIL121W	QDR2	S6	S	6	FE	FE.15_2	14.4859130803944	TRUE
YIL121W_S6	YIL121W	QDR2	S6	S	6	HS42	HS42.28_2	16.1898175324998	FALSE
YIL121W_S6	YIL121W	QDR2	S6	S	6	NN	NN.40_2	16.8855022864086	FALSE
YIL121W_S6	YIL121W	QDR2	S6	S	6	PQ	PQ.51_2	12.7001259588142	TRUE
YIL121W_S6	YIL121W	QDR2	S6	S	6	FP	FP.74_2	17.0349587421767	FALSE
YIL121W_S6	YIL121W	QDR2	S6	S	6	H21	H21.7_2	11.8173976480968	TRUE
YIL121W_S6	YIL121W	QDR2	S6	S	6	ZN	ZN.20_2	16.4474346488564	FALSE
YIL121W_S6	YIL121W	QDR2	S6	S	6	UTF	UTF.32_2	16.1557617460031	FALSE
YIL121W_S6	YIL121W	QDR2	S6	S	6	RF	RF.44_2	14.086076054621	TRUE
YIL121W_S6	YIL121W	QDR2	S6	S	6	FZ	FZ.55_2	15.4270254397633	FALSE
YIL121W_S6	YIL121W	QDR2	S6	S	6	BY	BY.78_2	16.1121322913099	FALSE
YIL121W_S6	YIL121W	QDR2	S6	S	6	ZC	ZC.94_1	15.8514185303677	FALSE
YIL121W_S6	YIL121W	QDR2	S6	S	6	HS48	HS48.106_1	15.7907357843013	FALSE
YIL121W_S6	YIL121W	QDR2	S6	S	6	SD	SD.9_2	13.9670509574409	TRUE
YIL121W_S6	YIL121W	QDR2	S6	S	6	CF	CF.22_2	13.5481405914998	TRUE
YIL121W_S6	YIL121W	QDR2	S6	S	6	NG	NG.34_2	14.4082471529912	TRUE
YIL121W_S6	YIL121W	QDR2	S6	S	6	NO2	NO2.57_2	11.6909735267147	TRUE
YIL121W_S6	YIL121W	QDR2	S6	S	6	OY	OY.68_2	16.5945067462587	FALSE
YIL121W_S6	YIL121W	QDR2	S6	S	6	UT	UT.109_1	14.2678761983941	TRUE
YIL121W_S6	YIL121W	QDR2	S6	S	6	MT	MT.12_2	15.8717783636031	FALSE
YIL121W_S6	YIL121W	QDR2	S6	S	6	CX	CX.25_2	14.8502293012493	TRUE
YIL121W_S6	YIL121W	QDR2	S6	S	6	CW	CW.37_2	12.9204021011656	TRUE
YIL121W_S6	YIL121W	QDR2	S6	S	6	EC	EC.48_2	7.27249930474631	TRUE
YIL121W_S6	YIL121W	QDR2	S6	S	6	CS23	CS23.60_2	14.3396136489885	TRUE
YIL121W_S6	YIL121W	QDR2	S6	S	6	LA	LA.71_2	17.3334318632116	FALSE
YIL121W_S6	YIL121W	QDR2	S6	S	6	KC	KC.2_2	15.8511149074018	FALSE
YIL121W_S6	YIL121W	QDR2	S6	S	6	BU	BU.14_2	13.2943162063203	TRUE
YIL121W_S6	YIL121W	QDR2	S6	S	6	YP	YP.27_2	13.4871226810158	TRUE
YIL121W_S6	YIL121W	QDR2	S6	S	6	TA	TA.50_2	15.3282572480017	FALSE
YIL121W_S6	YIL121W	QDR2	S6	S	6	SP	SP.62_2	11.9738269149982	TRUE
YIL121W_S6	YIL121W	QDR2	S6	S	6	DY	DY.73_2	15.0427279978916	TRUE
YIL121W_S6	YIL121W	QDR2	S6	S	6	CA	CA.4_2	17.3920742296777	FALSE
YIL121W_S6	YIL121W	QDR2	S6	S	6	TU	TU.16_2	16.6521275876374	FALSE
YIL121W_S6	YIL121W	QDR2	S6	S	6	AF	AF.29_2	16.9025049153706	FALSE
YIL121W_S6	YIL121W	QDR2	S6	S	6	AB	AB.52_2	13.7987584799091	TRUE
YIL121W_S6	YIL121W	QDR2	S6	S	6	DC	DC.63_2	14.2567055668272	TRUE
YIL121W_S6	YIL121W	QDR2	S6	S	6	CY	CY.75_2	16.5426230614747	FALSE
YIL121W_S6	YIL121W	QDR2	S6	S	6	EB	EB.95_1	17.3107068590234	FALSE
YIL121W_S6	YIL121W	QDR2	S6	S	6	UT	UT.3_7	17.18146994567	FALSE
YIL121W_S6	YIL121W	QDR2	S6	S	6	H2O1	H2O1.10_2	14.6489796271102	FALSE
YIL121W_S6	YIL121W	QDR2	S6	S	6	HU	HU.23_2	16.1413866555491	FALSE
YIL121W_S6	YIL121W	QDR2	S6	S	6	LG	LG.35_2	14.2632646045861	FALSE
YIL121W_S6	YIL121W	QDR2	S6	S	6	LP	LP.58_2	16.8786799537927	FALSE
YIL121W_S6	YIL121W	QDR2	S6	S	6	NC	NC.1_2	9.93589054017605	TRUE
YIL121W_S6	YIL121W	QDR2	S6	S	6	P8	P8.13_2	15.3716330284634	FALSE
YIL121W_S6	YIL121W	QDR2	S6	S	6	RP	RP.26_2	16.4643069948643	FALSE
YIL121W_S6	YIL121W	QDR2	S6	S	6	EA	EA.38_2	10.961662273471	TRUE
YIL121W_S6	YIL121W	QDR2	S6	S	6	RN	RN.49_2	16.3474063397236	FALSE
YIL121W_S6	YIL121W	QDR2	S6	S	6	AF2	AF2.61_2	14.6861058885804	FALSE
YIL121W_S6	YIL121W	QDR2	S6	S	6	CM	CM.72_2	15.5807447340781	FALSE
YIL121W_S6	YIL121W	QDR2	S6	S	6	SO	SO.5_2	17.0992474547392	FALSE
YIL121W_S6	YIL121W	QDR2	S6	S	6	BM	BM.18_2	17.06020810115	FALSE
YIL121W_S6	YIL121W	QDR2	S6	S	6	CG	CG.42_2	14.4723468518674	FALSE
YIL121W_S6	YIL121W	QDR2	S6	S	6	MY	MY.53_2	10.9454154335406	TRUE
YIL121W_S6	YIL121W	QDR2	S6	S	6	CI	CI.76_2	16.0861932307583	FALSE
YIL121W_S6	YIL121W	QDR2	S6	S	6	DT	DT.6_2	16.8390898136908	FALSE
YIL121W_S6	YIL121W	QDR2	S6	S	6	MN	MN.19_2	17.5405638616369	FALSE
YIL121W_S6	YIL121W	QDR2	S6	S	6	CS18	CS18.30_2	15.385683269964	FALSE
YIL121W_S6	YIL121W	QDR2	S6	S	6	GL	GL.43_2	14.2795613919196	FALSE
YIL121W_S6	YIL121W	QDR2	S6	S	6	ST	ST.54_2	14.6911207068573	FALSE
YIL121W_S6	YIL121W	QDR2	S6	S	6	VY	VY.77_2	16.1537702018701	FALSE
YIL121W_S6	YIL121W	QDR2	S6	S	6	C7	C7.65_4	12.6743830508288	FALSE
YIL121W_S6	YIL121W	QDR2	S6	S	6	CI	CI.76_4	16.7628101546945	FALSE
YIL121W_S6	YIL121W	QDR2	S6	S	6	WT	WT.88_4	16.2214802545443	FALSE
YIL121W_S6	YIL121W	QDR2	S6	S	6	MD	MD.98_4	15.1491738098228	FALSE
YIL121W_S6	YIL121W	QDR2	S6	S	6	KC	KC.2_5	14.916451969346	FALSE
YIL121W_S6	YIL121W	QDR2	S6	S	6	BU	BU.14_5	16.3165767693878	FALSE
YIL121W_S6	YIL121W	QDR2	S6	S	6	CX	CX.25_5	16.3788684719933	FALSE
YIL121W_S6	YIL121W	QDR2	S6	S	6	NO2	NO2.57_4	15.7910441652073	FALSE
YIL121W_S6	YIL121W	QDR2	S6	S	6	DG	DG.80_4	15.8631884531362	FALSE
YIL121W_S6	YIL121W	QDR2	S6	S	6	FY	FY.91_4	16.2586225894828	FALSE
YIL121W_S6	YIL121W	QDR2	S6	S	6	I7	I7.102_4	17.3894947889261	FALSE
YIL121W_S6	YIL121W	QDR2	S6	S	6	DT	DT.6_5	15.9912751994382	FALSE
YIL121W_S6	YIL121W	QDR2	S6	S	6	MN	MN.19_5	17.1471786720587	FALSE
YIL121W_S6	YIL121W	QDR2	S6	S	6	AF	AF.29_5	16.4561791851939	FALSE
YIL121W_S6	YIL121W	QDR2	S6	S	6	TA	TA.50_4	16.8165903626266	FALSE
YIL121W_S6	YIL121W	QDR2	S6	S	6	DY	DY.73_4	15.5761982524796	FALSE
YIL121W_S6	YIL121W	QDR2	S6	S	6	NR	NR.85_4	16.2390672839145	FALSE
YIL121W_S6	YIL121W	QDR2	S6	S	6	EB	EB.95_4	16.0335097412187	FALSE
YIL121W_S6	YIL121W	QDR2	S6	S	6	UT	UT.108_4	15.2938912368703	FALSE
YIL121W_S6	YIL121W	QDR2	S6	S	6	MS	MS.11_5	9.43239936170816	TRUE
YIL121W_S6	YIL121W	QDR2	S6	S	6	HU	HU.23_5	15.7377402826384	FALSE
YIL121W_S6	YIL121W	QDR2	S6	S	6	PQ	PQ.51_4	11.4446207375134	FALSE
YIL121W_S6	YIL121W	QDR2	S6	S	6	DC	DC.63_4	14.2549528414817	FALSE
YIL121W_S6	YIL121W	QDR2	S6	S	6	FP	FP.74_4	16.5282139560715	FALSE
YIL121W_S6	YIL121W	QDR2	S6	S	6	BZ	BZ.86_4	16.0834639528871	FALSE
YIL121W_S6	YIL121W	QDR2	S6	S	6	UT	UT.109_4	16.016341368253	FALSE
YIL121W_S6	YIL121W	QDR2	S6	S	6	MT	MT.12_5	16.6317657464197	FALSE
YIL121W_S6	YIL121W	QDR2	S6	S	6	EC	EC.48_4	9.73997963768623	TRUE
YIL121W_S6	YIL121W	QDR2	S6	S	6	CS23	CS23.60_4	14.2448357293462	FALSE
YIL121W_S6	YIL121W	QDR2	S6	S	6	LA	LA.71_4	16.3705772819618	FALSE
YIL121W_S6	YIL121W	QDR2	S6	S	6	SA	SA.83_4	15.3205047158536	FALSE
YIL121W_S6	YIL121W	QDR2	S6	S	6	OA	OA.105_4	12.4461116630155	FALSE
YIL121W_S6	YIL121W	QDR2	S6	S	6	SD	SD.9_5	16.2369156367445	FALSE
YIL121W_S6	YIL121W	QDR2	S6	S	6	CO	CO.21_5	16.8594940640105	FALSE
YIL121W_S6	YIL121W	QDR2	S6	S	6	AB	AB.52_4	13.2460315075017	FALSE
YIL121W_S6	YIL121W	QDR2	S6	S	6	C8	C8.64_4	14.1257268144272	FALSE
YIL121W_S6	YIL121W	QDR2	S6	S	6	DI	DI.97_4	16.4264497513752	FALSE
YIL121W_S6	YIL121W	QDR2	S6	S	6	NC	NC.1_5	15.7000324018051	FALSE
YIL121W_S6	YIL121W	QDR2	S6	S	6	P8	P8.13_5	16.3121002183323	FALSE
YIL121W_S6	YIL121W	QDR2	S6	S	6	AA	AA.24_5	15.7971560789663	FALSE
YIL121W_S6	YIL121W	QDR2	S6	S	6	HS37	HS37.56_4	11.133132705187	TRUE
YIL121W_S6	YIL121W	QDR2	S6	S	6	OY	OY.68_4	15.514338787989	FALSE
YIL121W_S6	YIL121W	QDR2	S6	S	6	HU2	HU2.79_4	15.1281431191038	FALSE
YIL121W_S6	YIL121W	QDR2	S6	S	6	FA	FA.90_4	15.7381767223962	FALSE
YIL121W_S6	YIL121W	QDR2	S6	S	6	I5	I5.101_4	17.1865548554234	FALSE
YIL121W_S6	YIL121W	QDR2	S6	S	6	SO	SO.5_5	16.5728150439353	FALSE
YIL121W_S6	YIL121W	QDR2	S6	S	6	BM	BM.18_5	16.6108928399436	FALSE
YIL121W_S6	YIL121W	QDR2	S6	S	6	HS42	HS42.28_5	15.4645286555921	FALSE
YIL121W_S6	YIL121W	QDR2	S6	S	6	NO	NO.59_4	9.79532107585336	TRUE
YIL121W_S6	YIL121W	QDR2	S6	S	6	AY	AY.70_4	16.2199139354722	FALSE
YIL121W_S6	YIL121W	QDR2	S6	S	6	SH	SH.82_4	15.165934842741	FALSE
YIL121W_S6	YIL121W	QDR2	S6	S	6	CZ	CZ.93_4	16.1931415841231	FALSE
YIL121W_S6	YIL121W	QDR2	S6	S	6	YC	YC.104_4	15.5589477925555	FALSE
YIL121W_S6	YIL121W	QDR2	S6	S	6	ET	ET.8_5	15.3917048450806	FALSE
YIL121W_S6	YIL121W	QDR2	S6	S	6	ZN	ZN.20_5	15.4475055847283	FALSE
YIL121W_S6	YIL121W	QDR2	S6	S	6	UTF	UTF.32_5	15.2392917395155	FALSE
YIL121W_S6	YIL121W	QDR2	S6	S	6	CM	CM.72_4	15.3202225492656	FALSE
YIL121W_S6	YIL121W	QDR2	S6	S	6	AZ	AZ.84_4	15.7693265758089	FALSE
YIL121W_S6	YIL121W	QDR2	S6	S	6	ZC	ZC.94_4	16.2500731763959	FALSE
YIL121W_S6	YIL121W	QDR2	S6	S	6	HS48	HS48.106_4	14.7451733765149	FALSE
YIL121W_S6	YIL121W	QDR2	S6	S	6	H2O1	H2O1.10_5	15.5413515598842	FALSE
YIL121W_S6	YIL121W	QDR2	S6	S	6	CF	CF.22_5	16.848815573695	FALSE
YIL121W_S6	YIL121W	QDR2	S6	S	6	ST	ST.54_4	15.5383389010489	FALSE
YIL121W_S6	YIL121W	QDR2	S6	S	6	C5	C5.66_4	16.5038659880249	FALSE
YIL121W_S6	YIL121W	QDR2	S6	S	6	VY	VY.77_4	15.73044255714	FALSE
YIL121W_S6	YIL121W	QDR2	S6	S	6	AN	AN.89_4	16.3539940046745	FALSE
YIL121W_S6	YIL121W	QDR2	S6	S	6	UT	UT.3_5	16.4138486675263	FALSE
YIL121W_S6	YIL121W	QDR2	S6	S	6	FE	FE.15_5	16.3666773852704	FALSE
YIL121W_S6	YIL121W	QDR2	S6	S	6	RP	RP.26_5	15.0422398512316	FALSE
YIL121W_S6	YIL121W	QDR2	S6	S	6	FZ	FZ.55_4	15.4141847661179	FALSE
YIL121W_S6	YIL121W	QDR2	S6	S	6	C3	C3.67_4	15.1363984407887	FALSE
YIL121W_S6	YIL121W	QDR2	S6	S	6	BY	BY.78_4	14.9090092133215	FALSE
YIL121W_S6	YIL121W	QDR2	S6	S	6	UT	UT.31_4	15.3659170235332	FALSE
YIL121W_S6	YIL121W	QDR2	S6	S	6	I3	I3.100_4	15.9839372338135	FALSE
YIL121W_S6	YIL121W	QDR2	S6	S	6	CA	CA.4_5	15.3576569681081	FALSE
YIL121W_S6	YIL121W	QDR2	S6	S	6	TU	TU.16_5	15.836450299681	FALSE
YIL121W_S6	YIL121W	QDR2	S6	S	6	YP	YP.27_5	11.9508076533724	FALSE
YIL121W_S6	YIL121W	QDR2	S6	S	6	LP	LP.58_4	15.0737905179361	FALSE
YIL121W_S6	YIL121W	QDR2	S6	S	6	SZ	SZ.81_4	15.0411656071362	FALSE
YIL121W_S6	YIL121W	QDR2	S6	S	6	CV	CV.92_4	15.4424249722527	FALSE
YIL121W_S6	YIL121W	QDR2	S6	S	6	H21	H21.7_5	14.8929048980985	FALSE
YIL121W_S6	YIL121W	QDR2	S6	S	6	CS18	CS18.30_5	16.962577898475	FALSE
YIL121W_S6	YIL121W	QDR2	S6	S	6	PBS	PBS.33_5	15.0398352395303	FALSE
YIL121W_S6	YIL121W	QDR2	S6	S	6	C3	C3.67_5	16.5945814019704	FALSE
YIL121W_S6	YIL121W	QDR2	S6	S	6	HU2	HU2.79_5	16.3075272512282	FALSE
YIL121W_S6	YIL121W	QDR2	S6	S	6	FA	FA.90_5	15.7754087454311	FALSE
YIL121W_S6	YIL121W	QDR2	S6	S	6	NO	NO.59_5	14.6308074641376	FALSE
YIL121W_S6	YIL121W	QDR2	S6	S	6	LA	LA.71_5	16.7146513261417	FALSE
YIL121W_S6	YIL121W	QDR2	S6	S	6	SA	SA.83_5	14.6663170021159	FALSE
YIL121W_S6	YIL121W	QDR2	S6	S	6	ZC	ZC.94_5	12.9737150964098	TRUE
YIL121W_S6	YIL121W	QDR2	S6	S	6	CS23	CS23.60_5	12.9541316193379	FALSE
YIL121W_S6	YIL121W	QDR2	S6	S	6	CM	CM.72_5	15.8627018053143	FALSE
YIL121W_S6	YIL121W	QDR2	S6	S	6	AZ	AZ.84_5	17.0476644667765	FALSE
YIL121W_S6	YIL121W	QDR2	S6	S	6	EB	EB.95_5	16.5719288131966	FALSE
YIL121W_S6	YIL121W	QDR2	S6	S	6	SD	SD.9_6	15.0740492193263	FALSE
YIL121W_S6	YIL121W	QDR2	S6	S	6	GL	GL.43_5	12.4383108377761	TRUE
YIL121W_S6	YIL121W	QDR2	S6	S	6	FZ	FZ.55_5	9.43063481733118	TRUE
YIL121W_S6	YIL121W	QDR2	S6	S	6	C5	C5.66_5	16.8807632014151	FALSE
YIL121W_S6	YIL121W	QDR2	S6	S	6	BY	BY.78_5	15.8808144221956	FALSE
YIL121W_S6	YIL121W	QDR2	S6	S	6	UT	UT.31_5	17.226236714119	FALSE
YIL121W_S6	YIL121W	QDR2	S6	S	6	I3	I3.100_5	18.3364904390592	FALSE
YIL121W_S6	YIL121W	QDR2	S6	S	6	UT	UT.3_6	16.760071638982	FALSE
YIL121W_S6	YIL121W	QDR2	S6	S	6	FE	FE.15_6	16.5283038949862	FALSE
YIL121W_S6	YIL121W	QDR2	S6	S	6	CN	CN.41_5	14.2196180884201	FALSE
YIL121W_S6	YIL121W	QDR2	S6	S	6	MY	MY.53_5	14.9643083654411	FALSE
YIL121W_S6	YIL121W	QDR2	S6	S	6	C8	C8.64_5	15.3962125508464	FALSE
YIL121W_S6	YIL121W	QDR2	S6	S	6	CI	CI.76_5	16.472675046523	FALSE
YIL121W_S6	YIL121W	QDR2	S6	S	6	WT	WT.88_5	15.6738622267799	FALSE
YIL121W_S6	YIL121W	QDR2	S6	S	6	KA	KA.99_5	12.447438163719	FALSE
YIL121W_S6	YIL121W	QDR2	S6	S	6	NC	NC.1_6	15.6743021978214	FALSE
YIL121W_S6	YIL121W	QDR2	S6	S	6	P8	P8.13_6	16.4277276460856	FALSE
YIL121W_S6	YIL121W	QDR2	S6	S	6	OY	OY.68_5	14.3502791258572	FALSE
YIL121W_S6	YIL121W	QDR2	S6	S	6	DG	DG.80_5	14.6888764907872	FALSE
YIL121W_S6	YIL121W	QDR2	S6	S	6	FY	FY.91_5	16.1019955011578	FALSE
YIL121W_S6	YIL121W	QDR2	S6	S	6	I7	I7.102_5	17.3904126543405	FALSE
YIL121W_S6	YIL121W	QDR2	S6	S	6	SO	SO.5_6	15.9694222563769	FALSE
YIL121W_S6	YIL121W	QDR2	S6	S	6	EA	EA.38_5	15.2304514573525	FALSE
YIL121W_S6	YIL121W	QDR2	S6	S	6	TA	TA.50_5	15.5480710435401	FALSE
YIL121W_S6	YIL121W	QDR2	S6	S	6	AF2	AF2.61_5	13.8065294792654	FALSE
YIL121W_S6	YIL121W	QDR2	S6	S	6	DY	DY.73_5	14.200521957133	FALSE
YIL121W_S6	YIL121W	QDR2	S6	S	6	NR	NR.85_5	15.1978270024093	FALSE
YIL121W_S6	YIL121W	QDR2	S6	S	6	HS48	HS48.106_5	16.1072685302639	FALSE
YIL121W_S6	YIL121W	QDR2	S6	S	6	H2O1	H2O1.10_6	16.3823056158982	FALSE
YIL121W_S6	YIL121W	QDR2	S6	S	6	CP	CP.47_5	10.1109952086281	TRUE
YIL121W_S6	YIL121W	QDR2	S6	S	6	LP	LP.58_5	15.4423569639383	FALSE
YIL121W_S6	YIL121W	QDR2	S6	S	6	AY	AY.70_5	14.3310856056677	FALSE
YIL121W_S6	YIL121W	QDR2	S6	S	6	SH	SH.82_5	15.5926504187442	FALSE
YIL121W_S6	YIL121W	QDR2	S6	S	6	CZ	CZ.93_5	15.8045923943138	FALSE
YIL121W_S6	YIL121W	QDR2	S6	S	6	H21	H21.7_6	14.5158571817456	FALSE
YIL121W_S6	YIL121W	QDR2	S6	S	6	LG	LG.35_5	14.0340638512354	FALSE
YIL121W_S6	YIL121W	QDR2	S6	S	6	NY	NY.46_5	14.2060905254601	FALSE
YIL121W_S6	YIL121W	QDR2	S6	S	6	NO2	NO2.57_5	15.4971953155809	FALSE
YIL121W_S6	YIL121W	QDR2	S6	S	6	SZ	SZ.81_5	14.4995285096439	FALSE
YIL121W_S6	YIL121W	QDR2	S6	S	6	I8	I8.103_5	16.9266073120014	FALSE
YIL121W_S6	YIL121W	QDR2	S6	S	6	PQ	PQ.51_5	15.3291179400673	FALSE
YIL121W_S6	YIL121W	QDR2	S6	S	6	SP	SP.62_5	5.13607843072749	TRUE
YIL121W_S6	YIL121W	QDR2	S6	S	6	FP	FP.74_5	14.4993510943571	FALSE
YIL121W_S6	YIL121W	QDR2	S6	S	6	BZ	BZ.86_5	15.3954812948512	FALSE
YIL121W_S6	YIL121W	QDR2	S6	S	6	UT	UT.108_5	14.4924758004998	FALSE
YIL121W_S6	YIL121W	QDR2	S6	S	6	MS	MS.11_6	17.2683687424977	FALSE
YIL121W_S6	YIL121W	QDR2	S6	S	6	NN	NN.40_5	15.1024191647397	FALSE
YIL121W_S6	YIL121W	QDR2	S6	S	6	AB	AB.52_5	14.3117625080096	FALSE
YIL121W_S6	YIL121W	QDR2	S6	S	6	DC	DC.63_5	13.3288936848044	FALSE
YIL121W_S6	YIL121W	QDR2	S6	S	6	CY	CY.75_5	16.0149475424673	FALSE
YIL121W_S6	YIL121W	QDR2	S6	S	6	VC	VC.87_5	16.5565949331805	FALSE
YIL121W_S6	YIL121W	QDR2	S6	S	6	MD	MD.98_5	14.6434675202482	FALSE
YIL121W_S6	YIL121W	QDR2	S6	S	6	UT	UT.109_5	15.4835494430972	FALSE
YIL121W_S6	YIL121W	QDR2	S6	S	6	MT	MT.12_6	15.5311678978148	FALSE
YIL121W_S6	YIL121W	QDR2	S6	S	6	CG	CG.42_5	13.7474379712972	FALSE
YIL121W_S6	YIL121W	QDR2	S6	S	6	ST	ST.54_5	15.1864171141705	FALSE
YIL121W_S6	YIL121W	QDR2	S6	S	6	C7	C7.65_5	15.2246921010917	FALSE
YIL121W_S6	YIL121W	QDR2	S6	S	6	VY	VY.77_5	15.2202514925384	FALSE
YIL121W_S6	YIL121W	QDR2	S6	S	6	AN	AN.89_5	16.5821196952592	FALSE
YIL121W_S6	YIL121W	QDR2	S6	S	6	KC	KC.2_6	14.462476407237	FALSE
YIL121W_S6	YIL121W	QDR2	S6	S	6	BU	BU.14_6	16.9582700809532	FALSE
YIL121W_S6	YIL121W	QDR2	S6	S	6	CF	CF.22_6	16.8288246869006	FALSE
YIL121W_S6	YIL121W	QDR2	S6	S	6	NG	NG.34_6	15.4565691939321	FALSE
YIL121W_S6	YIL121W	QDR2	S6	S	6	NY	NY.46_6	15.7253629099157	FALSE
YIL121W_S6	YIL121W	QDR2	S6	S	6	NO2	NO2.57_6	15.6766117280081	FALSE
YIL121W_S6	YIL121W	QDR2	S6	S	6	DG	DG.80_6	15.4701292487092	FALSE
YIL121W_S6	YIL121W	QDR2	S6	S	6	FA	FA.90_6	14.9459676594286	FALSE
YIL121W_S6	YIL121W	QDR2	S6	S	6	I7	I7.102_6	18.2914450741095	FALSE
YIL121W_S6	YIL121W	QDR2	S6	S	6	YP	YP.27_6	13.0433176197737	FALSE
YIL121W_S6	YIL121W	QDR2	S6	S	6	SP	SP.62_6	9.33148816936965	TRUE
YIL121W_S6	YIL121W	QDR2	S6	S	6	FP	FP.74_6	16.8736943269679	FALSE
YIL121W_S6	YIL121W	QDR2	S6	S	6	NR	NR.85_6	15.9607490095551	FALSE
YIL121W_S6	YIL121W	QDR2	S6	S	6	EB	EB.95_6	15.0234131806698	FALSE
YIL121W_S6	YIL121W	QDR2	S6	S	6	UT	UT.108_6	16.3628581387201	FALSE
YIL121W_S6	YIL121W	QDR2	S6	S	6	HS42	HS42.28_6	15.0066212646186	FALSE
YIL121W_S6	YIL121W	QDR2	S6	S	6	NN	NN.40_6	15.7652635544799	FALSE
YIL121W_S6	YIL121W	QDR2	S6	S	6	PQ	PQ.51_6	12.6859039041009	FALSE
YIL121W_S6	YIL121W	QDR2	S6	S	6	DC	DC.63_6	11.4830720109209	FALSE
YIL121W_S6	YIL121W	QDR2	S6	S	6	CY	CY.75_6	16.0705178861572	FALSE
YIL121W_S6	YIL121W	QDR2	S6	S	6	RP	RP.26_6	15.4401981815743	FALSE
YIL121W_S6	YIL121W	QDR2	S6	S	6	EA	EA.38_6	15.1704331384384	FALSE
YIL121W_S6	YIL121W	QDR2	S6	S	6	TA	TA.50_6	8.38854792683604	TRUE
YIL121W_S6	YIL121W	QDR2	S6	S	6	DY	DY.73_6	16.3114508626428	FALSE
YIL121W_S6	YIL121W	QDR2	S6	S	6	AZ	AZ.84_6	15.0690510699038	FALSE
YIL121W_S6	YIL121W	QDR2	S6	S	6	ZC	ZC.94_6	15.1678459666705	FALSE
YIL121W_S6	YIL121W	QDR2	S6	S	6	HU	HU.23_6	17.7162574004829	FALSE
YIL121W_S6	YIL121W	QDR2	S6	S	6	LG	LG.35_6	15.5400056444145	FALSE
YIL121W_S6	YIL121W	QDR2	S6	S	6	CP	CP.47_6	14.1476286672216	FALSE
YIL121W_S6	YIL121W	QDR2	S6	S	6	LP	LP.58_6	14.9373830177206	FALSE
YIL121W_S6	YIL121W	QDR2	S6	S	6	AY	AY.70_6	15.879274776889	FALSE
YIL121W_S6	YIL121W	QDR2	S6	S	6	FY	FY.91_6	16.2003819560862	FALSE
YIL121W_S6	YIL121W	QDR2	S6	S	6	I8	I8.103_6	17.0944160440383	FALSE
YIL121W_S6	YIL121W	QDR2	S6	S	6	TU	TU.16_6	17.0671252278695	FALSE
YIL121W_S6	YIL121W	QDR2	S6	S	6	AF	AF.29_6	17.1515578809301	FALSE
YIL121W_S6	YIL121W	QDR2	S6	S	6	CN	CN.41_6	13.631952556716	FALSE
YIL121W_S6	YIL121W	QDR2	S6	S	6	AB	AB.52_6	10.1151828012322	FALSE
YIL121W_S6	YIL121W	QDR2	S6	S	6	C8	C8.64_6	16.2690562107371	FALSE
YIL121W_S6	YIL121W	QDR2	S6	S	6	BZ	BZ.86_6	15.501519825106	FALSE
YIL121W_S6	YIL121W	QDR2	S6	S	6	DI	DI.97_6	17.381868753177	FALSE
YIL121W_S6	YIL121W	QDR2	S6	S	6	MN	MN.19_6	16.8362645990597	FALSE
YIL121W_S6	YIL121W	QDR2	S6	S	6	UTF	UTF.32_6	15.3162052570449	FALSE
YIL121W_S6	YIL121W	QDR2	S6	S	6	GL	GL.43_6	12.5021513665498	FALSE
YIL121W_S6	YIL121W	QDR2	S6	S	6	ST	ST.54_6	13.4473888485784	FALSE
YIL121W_S6	YIL121W	QDR2	S6	S	6	C5	C5.66_6	16.2818742122494	FALSE
YIL121W_S6	YIL121W	QDR2	S6	S	6	BY	BY.78_6	12.473092939308	FALSE
YIL121W_S6	YIL121W	QDR2	S6	S	6	WT	WT.88_6	16.0150520107842	FALSE
YIL121W_S6	YIL121W	QDR2	S6	S	6	KA	KA.99_6	16.8749095784171	FALSE
YIL121W_S6	YIL121W	QDR2	S6	S	6	CW	CW.37_6	9.8794930927517	TRUE
YIL121W_S6	YIL121W	QDR2	S6	S	6	RN	RN.49_6	14.8182807965874	FALSE
YIL121W_S6	YIL121W	QDR2	S6	S	6	CS23	CS23.60_6	14.3251227732314	FALSE
YIL121W_S6	YIL121W	QDR2	S6	S	6	CM	CM.72_6	15.6205770665	FALSE
YIL121W_S6	YIL121W	QDR2	S6	S	6	SA	SA.83_6	13.1343187218612	FALSE
YIL121W_S6	YIL121W	QDR2	S6	S	6	CS18	CS18.30_6	16.0264722299797	FALSE
YIL121W_S6	YIL121W	QDR2	S6	S	6	CG	CG.42_6	11.4577113063813	TRUE
YIL121W_S6	YIL121W	QDR2	S6	S	6	MY	MY.53_6	14.3566861806733	FALSE
YIL121W_S6	YIL121W	QDR2	S6	S	6	C7	C7.65_6	15.256859860679	FALSE
YIL121W_S6	YIL121W	QDR2	S6	S	6	VY	VY.77_6	15.6739483587947	FALSE
YIL121W_S6	YIL121W	QDR2	S6	S	6	VC	VC.87_6	9.95104621834673	TRUE
YIL121W_S6	YIL121W	QDR2	S6	S	6	MD	MD.98_6	16.4057595069878	FALSE
YIL121W_S6	YIL121W	QDR2	S6	S	6	ZN	ZN.20_6	14.2582986616293	FALSE
YIL121W_S6	YIL121W	QDR2	S6	S	6	RF	RF.44_6	11.7171944132026	TRUE
YIL121W_S6	YIL121W	QDR2	S6	S	6	FZ	FZ.55_6	14.7865077461878	FALSE
YIL121W_S6	YIL121W	QDR2	S6	S	6	C3	C3.67_6	14.9692897494511	FALSE
YIL121W_S6	YIL121W	QDR2	S6	S	6	AN	AN.89_6	16.0842563703138	FALSE
YIL121W_S6	YIL121W	QDR2	S6	S	6	I3	I3.100_6	17.0375306189565	FALSE
YIL121W_S6	YIL121W	QDR2	S6	S	6	CO	CO.21_6	17.0608594474081	FALSE
YIL121W_S6	YIL121W	QDR2	S6	S	6	PBS	PBS.33_6	13.2388655862115	FALSE
YIL121W_S6	YIL121W	QDR2	S6	S	6	DM	DM.45_6	15.4214343514367	FALSE
YIL121W_S6	YIL121W	QDR2	S6	S	6	HS37	HS37.56_6	15.2578579921149	FALSE
YIL121W_S6	YIL121W	QDR2	S6	S	6	OY	OY.68_6	14.443764294982	FALSE
YIL121W_S6	YIL121W	QDR2	S6	S	6	HU2	HU2.79_6	14.3830683498788	FALSE
YIL121W_S6	YIL121W	QDR2	S6	S	6	UT	UT.31_6	15.2647918665913	FALSE
YIL121W_S6	YIL121W	QDR2	S6	S	6	I5	I5.101_6	16.7640238422139	FALSE
YIL121W_S6	YIL121W	QDR2	S6	S	6	AA	AA.24_6	15.77883916438	FALSE
YIL121W_S6	YIL121W	QDR2	S6	S	6	DP	DP.36_6	16.3030510501655	FALSE
YIL121W_S6	YIL121W	QDR2	S6	S	6	NO	NO.59_6	16.2182385380444	FALSE
YIL121W_S6	YIL121W	QDR2	S6	S	6	LA	LA.71_6	16.3092914388197	FALSE
YIL121W_S6	YIL121W	QDR2	S6	S	6	SH	SH.82_6	15.8863767339128	FALSE
YIL121W_S6	YIL121W	QDR2	S6	S	6	CV	CV.92_6	15.8796071053214	FALSE
YIL121W_S6	YIL121W	QDR2	S6	S	6	YC	YC.104_6	15.2454319346974	FALSE
YIL121W_S6	YIL121W	QDR2	S6	S	6	DG	DG.80_3	14.4919876179901	FALSE
YIL121W_S6	YIL121W	QDR2	S6	S	6	FY	FY.91_3	13.6894106014791	FALSE
YIL121W_S6	YIL121W	QDR2	S6	S	6	I8	I8.103_3	14.4068072177608	FALSE
YIL121W_S6	YIL121W	QDR2	S6	S	6	H21	H21.7_4	14.7891628037383	FALSE
YIL121W_S6	YIL121W	QDR2	S6	S	6	BM	BM.18_4	15.2079565835221	FALSE
YIL121W_S6	YIL121W	QDR2	S6	S	6	CS18	CS18.30_4	15.7994618909089	FALSE
YIL121W_S6	YIL121W	QDR2	S6	S	6	GL	GL.43_4	15.5854409566396	FALSE
YIL121W_S6	YIL121W	QDR2	S6	S	6	CM	CM.72_3	15.6300387718631	FALSE
YIL121W_S6	YIL121W	QDR2	S6	S	6	SA	SA.83_3	16.4442968343846	FALSE
YIL121W_S6	YIL121W	QDR2	S6	S	6	ZC	ZC.94_3	16.1200675389177	FALSE
YIL121W_S6	YIL121W	QDR2	S6	S	6	HS48	HS48.106_3	14.8297589866573	FALSE
YIL121W_S6	YIL121W	QDR2	S6	S	6	CO	CO.21_4	15.3008414621702	FALSE
YIL121W_S6	YIL121W	QDR2	S6	S	6	NG	NG.34_4	15.1166613285209	FALSE
YIL121W_S6	YIL121W	QDR2	S6	S	6	NY	NY.46_4	14.6910311466347	FALSE
YIL121W_S6	YIL121W	QDR2	S6	S	6	DY	DY.73_3	15.871952759943	FALSE
YIL121W_S6	YIL121W	QDR2	S6	S	6	AZ	AZ.84_3	15.32896570108	FALSE
YIL121W_S6	YIL121W	QDR2	S6	S	6	EB	EB.95_3	13.5376445071887	FALSE
YIL121W_S6	YIL121W	QDR2	S6	S	6	UT	UT.108_3	14.8013388484575	FALSE
YIL121W_S6	YIL121W	QDR2	S6	S	6	H2O1	H2O1.10_4	16.307744442127	FALSE
YIL121W_S6	YIL121W	QDR2	S6	S	6	CF	CF.22_4	16.1374733408723	FALSE
YIL121W_S6	YIL121W	QDR2	S6	S	6	LG	LG.35_4	15.1727432159914	FALSE
YIL121W_S6	YIL121W	QDR2	S6	S	6	CP	CP.47_4	15.1496906527931	FALSE
YIL121W_S6	YIL121W	QDR2	S6	S	6	C3	C3.67_3	15.3220302981526	FALSE
YIL121W_S6	YIL121W	QDR2	S6	S	6	BY	BY.78_3	13.8148564863228	FALSE
YIL121W_S6	YIL121W	QDR2	S6	S	6	UT	UT.31_3	15.1952008163171	FALSE
YIL121W_S6	YIL121W	QDR2	S6	S	6	I5	I5.101_3	14.0903945831964	FALSE
YIL121W_S6	YIL121W	QDR2	S6	S	6	SO	SO.5_4	15.0540860576739	FALSE
YIL121W_S6	YIL121W	QDR2	S6	S	6	FE	FE.15_4	15.857859160091	FALSE
YIL121W_S6	YIL121W	QDR2	S6	S	6	HS42	HS42.28_4	11.7296325241641	FALSE
YIL121W_S6	YIL121W	QDR2	S6	S	6	CN	CN.41_4	15.1011072377237	FALSE
YIL121W_S6	YIL121W	QDR2	S6	S	6	LA	LA.71_3	15.9786750110848	FALSE
YIL121W_S6	YIL121W	QDR2	S6	S	6	SH	SH.82_3	14.9128529044654	FALSE
YIL121W_S6	YIL121W	QDR2	S6	S	6	CZ	CZ.93_3	15.5886084901464	FALSE
YIL121W_S6	YIL121W	QDR2	S6	S	6	OA	OA.105_3	14.1588767212197	FALSE
YIL121W_S6	YIL121W	QDR2	S6	S	6	SD	SD.9_4	15.7387703642076	FALSE
YIL121W_S6	YIL121W	QDR2	S6	S	6	ZN	ZN.20_4	16.4331978119341	FALSE
YIL121W_S6	YIL121W	QDR2	S6	S	6	PBS	PBS.33_4	12.1862965333346	FALSE
YIL121W_S6	YIL121W	QDR2	S6	S	6	DM	DM.45_4	14.8473348821575	FALSE
YIL121W_S6	YIL121W	QDR2	S6	S	6	DC	DC.63_3	15.4379892966379	FALSE
YIL121W_S6	YIL121W	QDR2	S6	S	6	FP	FP.74_3	16.3174076292986	FALSE
YIL121W_S6	YIL121W	QDR2	S6	S	6	NR	NR.85_3	14.5949944325268	FALSE
YIL121W_S6	YIL121W	QDR2	S6	S	6	UT	UT.109_3	15.8860760593006	FALSE
YIL121W_S6	YIL121W	QDR2	S6	S	6	MS	MS.11_4	16.8417998715368	FALSE
YIL121W_S6	YIL121W	QDR2	S6	S	6	HU	HU.23_4	16.7939228546899	FALSE
YIL121W_S6	YIL121W	QDR2	S6	S	6	DP	DP.36_4	18.173277685905	FALSE
YIL121W_S6	YIL121W	QDR2	S6	S	6	CI	CI.76_3	16.2851981029018	FALSE
YIL121W_S6	YIL121W	QDR2	S6	S	6	WT	WT.88_3	15.7844982789049	FALSE
YIL121W_S6	YIL121W	QDR2	S6	S	6	KA	KA.99_3	16.9862395389196	FALSE
YIL121W_S6	YIL121W	QDR2	S6	S	6	UT	UT.3_4	15.672960019549	FALSE
YIL121W_S6	YIL121W	QDR2	S6	S	6	RP	RP.26_4	15.5792728528641	FALSE
YIL121W_S6	YIL121W	QDR2	S6	S	6	C8	C8.64_3	14.7975004801264	FALSE
YIL121W_S6	YIL121W	QDR2	S6	S	6	BZ	BZ.86_3	16.4652747404038	FALSE
YIL121W_S6	YIL121W	QDR2	S6	S	6	DI	DI.97_3	16.0500337899597	FALSE
YIL121W_S6	YIL121W	QDR2	S6	S	6	NC	NC.1_4	16.2554705921686	FALSE
YIL121W_S6	YIL121W	QDR2	S6	S	6	MT	MT.12_4	15.3762544457929	FALSE
YIL121W_S6	YIL121W	QDR2	S6	S	6	AA	AA.24_4	15.7212946167057	FALSE
YIL121W_S6	YIL121W	QDR2	S6	S	6	CW	CW.37_4	13.5826574716621	FALSE
YIL121W_S6	YIL121W	QDR2	S6	S	6	C7	C7.65_3	17.9256459883069	FALSE
YIL121W_S6	YIL121W	QDR2	S6	S	6	CY	CY.75_3	15.5539998821733	FALSE
YIL121W_S6	YIL121W	QDR2	S6	S	6	VC	VC.87_3	15.8260839848695	FALSE
YIL121W_S6	YIL121W	QDR2	S6	S	6	MD	MD.98_3	14.6426140394824	FALSE
YIL121W_S6	YIL121W	QDR2	S6	S	6	KC	KC.2_4	13.8292823754911	FALSE
YIL121W_S6	YIL121W	QDR2	S6	S	6	P8	P8.13_4	13.8010807677736	FALSE
YIL121W_S6	YIL121W	QDR2	S6	S	6	CX	CX.25_4	15.9467722386879	FALSE
YIL121W_S6	YIL121W	QDR2	S6	S	6	EA	EA.38_4	16.8762631162344	FALSE
YIL121W_S6	YIL121W	QDR2	S6	S	6	OY	OY.68_3	16.3620389828689	FALSE
YIL121W_S6	YIL121W	QDR2	S6	S	6	HU2	HU2.79_3	15.5098227636111	FALSE
YIL121W_S6	YIL121W	QDR2	S6	S	6	FA	FA.90_3	14.9721619406107	FALSE
YIL121W_S6	YIL121W	QDR2	S6	S	6	I7	I7.102_3	16.5919691115967	FALSE
YIL121W_S6	YIL121W	QDR2	S6	S	6	DT	DT.6_4	16.07907401844	FALSE
YIL121W_S6	YIL121W	QDR2	S6	S	6	TU	TU.16_4	15.3753973635478	FALSE
YIL121W_S6	YIL121W	QDR2	S6	S	6	AF	AF.29_4	15.9280352676415	FALSE
YIL121W_S6	YIL121W	QDR2	S6	S	6	CG	CG.42_4	12.4799624621227	FALSE
YIL121W_S6	YIL121W	QDR2	S6	S	6	AY	AY.70_3	14.5093511737967	FALSE
YIL121W_S6	YIL121W	QDR2	S6	S	6	SZ	SZ.81_3	14.182788496653	FALSE
YIL121W_S6	YIL121W	QDR2	S6	S	6	CV	CV.92_3	14.042518482743	FALSE
YIL121W_S6	YIL121W	QDR2	S6	S	6	YC	YC.104_3	13.3905942165683	FALSE
YIL121W_S6	YIL121W	QDR2	S6	S	6	ET	ET.8_4	16.0597713065751	FALSE
YIL121W_S6	YIL121W	QDR2	S6	S	6	MN	MN.19_4	14.9985541581211	FALSE
YIL121W_S6	YIL121W	QDR2	S6	S	6	UTF	UTF.32_4	14.6362007901723	FALSE
YIL121W_S6	YIL121W	QDR2	S6	S	6	RF	RF.44_4	12.8579335139208	FALSE
YIL121W_S6	YIL121W	QDR2	S6	S	6	UT	UT.3_1	15.9652654163295	FALSE
YIL121W_S6	YIL121W	QDR2	S6	S	6	FE	FE.15_1	15.8805429428701	FALSE
YIL121W_S6	YIL121W	QDR2	S6	S	6	YP	YP.27_1	10.271816572072	FALSE
YIL121W_S6	YIL121W	QDR2	S6	S	6	PQ	PQ.51_1	14.9215340536666	FALSE
YIL121W_S6	YIL121W	QDR2	S6	S	6	DC	DC.63_1	13.1058811171093	FALSE
YIL121W_S6	YIL121W	QDR2	S6	S	6	FP	FP.74_1	14.3280997739805	FALSE
YIL121W_S6	YIL121W	QDR2	S6	S	6	BZ	BZ.86_1	15.281456967274	FALSE
YIL121W_S6	YIL121W	QDR2	S6	S	6	SD	SD.9_1	14.0423868230149	FALSE
YIL121W_S6	YIL121W	QDR2	S6	S	6	CO	CO.21_1	15.9567944410986	FALSE
YIL121W_S6	YIL121W	QDR2	S6	S	6	NG	NG.34_1	12.7682580124368	FALSE
YIL121W_S6	YIL121W	QDR2	S6	S	6	DM	DM.45_1	14.9585732772315	FALSE
YIL121W_S6	YIL121W	QDR2	S6	S	6	NO2	NO2.57_1	15.7702385971016	FALSE
YIL121W_S6	YIL121W	QDR2	S6	S	6	OY	OY.68_1	14.3163667252017	FALSE
YIL121W_S6	YIL121W	QDR2	S6	S	6	DG	DG.80_1	15.6699469424281	FALSE
YIL121W_S6	YIL121W	QDR2	S6	S	6	FY	FY.91_1	14.7750416616797	FALSE
YIL121W_S6	YIL121W	QDR2	S6	S	6	DT	DT.6_1	15.2823657965627	FALSE
YIL121W_S6	YIL121W	QDR2	S6	S	6	BM	BM.18_1	15.7194352588918	FALSE
YIL121W_S6	YIL121W	QDR2	S6	S	6	CS18	CS18.30_1	16.3134721774588	FALSE
YIL121W_S6	YIL121W	QDR2	S6	S	6	CG	CG.42_1	15.6087990467642	FALSE
YIL121W_S6	YIL121W	QDR2	S6	S	6	ST	ST.54_1	14.6724926582134	FALSE
YIL121W_S6	YIL121W	QDR2	S6	S	6	VY	VY.77_1	14.7681935820014	FALSE
YIL121W_S6	YIL121W	QDR2	S6	S	6	AN	AN.89_1	14.7990775475282	FALSE
YIL121W_S6	YIL121W	QDR2	S6	S	6	MT	MT.12_1	14.752577855137	FALSE
YIL121W_S6	YIL121W	QDR2	S6	S	6	AA	AA.24_1	13.6194962019231	FALSE
YIL121W_S6	YIL121W	QDR2	S6	S	6	CW	CW.37_1	12.8069369276023	FALSE
YIL121W_S6	YIL121W	QDR2	S6	S	6	EC	EC.48_1	15.2646796588543	FALSE
YIL121W_S6	YIL121W	QDR2	S6	S	6	CS23	CS23.60_1	16.2022726126361	FALSE
YIL121W_S6	YIL121W	QDR2	S6	S	6	LA	LA.71_1	16.7080304683244	FALSE
YIL121W_S6	YIL121W	QDR2	S6	S	6	SA	SA.83_1	15.5476748934333	FALSE
YIL121W_S6	YIL121W	QDR2	S6	S	6	CZ	CZ.93_1	16.043137060018	FALSE
YIL121W_S6	YIL121W	QDR2	S6	S	6	NC	NC.1_1	12.3400717338974	FALSE
YIL121W_S6	YIL121W	QDR2	S6	S	6	P8	P8.13_1	16.0919611108387	FALSE
YIL121W_S6	YIL121W	QDR2	S6	S	6	CX	CX.25_1	15.4541252569476	FALSE
YIL121W_S6	YIL121W	QDR2	S6	S	6	RN	RN.49_1	15.9650837481199	FALSE
YIL121W_S6	YIL121W	QDR2	S6	S	6	AF2	AF2.61_1	15.2318673727209	FALSE
YIL121W_S6	YIL121W	QDR2	S6	S	6	CM	CM.72_1	16.3740929330406	FALSE
YIL121W_S6	YIL121W	QDR2	S6	S	6	AZ	AZ.84_1	15.1207202392317	FALSE
YIL121W_S6	YIL121W	QDR2	S6	S	6	SO	SO.5_1	16.0111476930165	FALSE
YIL121W_S6	YIL121W	QDR2	S6	S	6	AF	AF.29_1	14.5115238471705	FALSE
YIL121W_S6	YIL121W	QDR2	S6	S	6	CN	CN.41_1	16.3883537239103	FALSE
YIL121W_S6	YIL121W	QDR2	S6	S	6	MY	MY.53_1	13.357451658006	FALSE
YIL121W_S6	YIL121W	QDR2	S6	S	6	C7	C7.65_1	14.4900962497737	FALSE
YIL121W_S6	YIL121W	QDR2	S6	S	6	CI	CI.76_1	15.6927940193434	FALSE
YIL121W_S6	YIL121W	QDR2	S6	S	6	WT	WT.88_1	15.0794323777325	FALSE
YIL121W_S6	YIL121W	QDR2	S6	S	6	H2O1	H2O1.10_1	15.1868516348575	FALSE
YIL121W_S6	YIL121W	QDR2	S6	S	6	CF	CF.22_1	14.4644030826333	FALSE
YIL121W_S6	YIL121W	QDR2	S6	S	6	LG	LG.35_1	14.0258050096214	FALSE
YIL121W_S6	YIL121W	QDR2	S6	S	6	NY	NY.46_1	15.6953517246825	FALSE
YIL121W_S6	YIL121W	QDR2	S6	S	6	LP	LP.58_1	15.834852075956	FALSE
YIL121W_S6	YIL121W	QDR2	S6	S	6	SZ	SZ.81_1	15.2594824442564	FALSE
YIL121W_S6	YIL121W	QDR2	S6	S	6	MS	MS.11_1	15.7010399070705	FALSE
YIL121W_S6	YIL121W	QDR2	S6	S	6	HU	HU.23_1	14.9480543579357	FALSE
YIL121W_S6	YIL121W	QDR2	S6	S	6	DP	DP.36_1	16.9076884793706	FALSE
YIL121W_S6	YIL121W	QDR2	S6	S	6	CP	CP.47_1	14.9720865881933	FALSE
YIL121W_S6	YIL121W	QDR2	S6	S	6	NO	NO.59_1	15.6112880061261	FALSE
YIL121W_S6	YIL121W	QDR2	S6	S	6	AY	AY.70_1	14.7700310408674	FALSE
YIL121W_S6	YIL121W	QDR2	S6	S	6	SH	SH.82_1	13.0296594309594	FALSE
YIL121W_S6	YIL121W	QDR2	S6	S	6	CV	CV.92_1	15.3751663933924	FALSE
YIL121W_S6	YIL121W	QDR2	S6	S	6	KC	KC.2_1	16.0293270634677	FALSE
YIL121W_S6	YIL121W	QDR2	S6	S	6	BU	BU.14_1	15.4005354272203	FALSE
YIL121W_S6	YIL121W	QDR2	S6	S	6	RP	RP.26_1	15.0982635046345	FALSE
YIL121W_S6	YIL121W	QDR2	S6	S	6	EA	EA.38_1	16.7373808340604	FALSE
YIL121W_S6	YIL121W	QDR2	S6	S	6	TA	TA.50_1	16.019449505283202	FALSE
YIL121W_S6	YIL121W	QDR2	S6	S	6	SP	SP.62_1	3.24308827471178	TRUE
YIL121W_S6	YIL121W	QDR2	S6	S	6	DY	DY.73_1	15.9140757843508	FALSE
YIL121W_S6	YIL121W	QDR2	S6	S	6	NR	NR.85_1	15.5068536409106	FALSE
YIL121W_S6	YIL121W	QDR2	S6	S	6	CA	CA.4_1	16.7829289264963	FALSE
YIL121W_S6	YIL121W	QDR2	S6	S	6	TU	TU.16_1	16.8213226159117	FALSE
YIL121W_S6	YIL121W	QDR2	S6	S	6	HS42	HS42.28_1	12.8810764811719	FALSE
YIL121W_S6	YIL121W	QDR2	S6	S	6	NN	NN.40_1	16.6381500814049	FALSE
YIL121W_S6	YIL121W	QDR2	S6	S	6	AB	AB.52_1	13.8566760147491	FALSE
YIL121W_S6	YIL121W	QDR2	S6	S	6	C8	C8.64_1	14.6463844531487	FALSE
YIL121W_S6	YIL121W	QDR2	S6	S	6	CY	CY.75_1	15.0368435242072	FALSE
YIL121W_S6	YIL121W	QDR2	S6	S	6	VC	VC.87_1	16.4876866511215	FALSE
YIL121W_S6	YIL121W	QDR2	S6	S	6	H21	H21.7_1	13.9725844030982	FALSE
YIL121W_S6	YIL121W	QDR2	S6	S	6	MN	MN.19_1	16.0075178729083	FALSE
YIL121W_S6	YIL121W	QDR2	S6	S	6	UTF	UTF.32_1	15.5491117731323	FALSE
YIL121W_S6	YIL121W	QDR2	S6	S	6	GL	GL.43_1	16.0818162020955	FALSE
YIL121W_S6	YIL121W	QDR2	S6	S	6	FZ	FZ.55_1	14.5144965056826	FALSE
YIL121W_S6	YIL121W	QDR2	S6	S	6	C5	C5.66_1	14.891796913357	FALSE
YIL121W_S6	YIL121W	QDR2	S6	S	6	BY	BY.78_1	15.2319088687642	FALSE
YIL121W_S6	YIL121W	QDR2	S6	S	6	UT	UT.31_1	15.6244093168232	FALSE
YIL121W_S6	YIL121W	QDR2	S6	S	6	ET	ET.8_1	13.3052495884194	FALSE
YIL121W_S6	YIL121W	QDR2	S6	S	6	ZN	ZN.20_1	14.8682531968399	FALSE
YIL121W_S6	YIL121W	QDR2	S6	S	6	PBS	PBS.33_1	12.9905945967897	FALSE
YIL121W_S6	YIL121W	QDR2	S6	S	6	RF	RF.44_1	13.5142826809848	FALSE
YIL121W_S6	YIL121W	QDR2	S6	S	6	HS37	HS37.56_1	15.9589416912472	FALSE
YIL121W_S6	YIL121W	QDR2	S6	S	6	C3	C3.67_1	14.727998003535	FALSE
YIL121W_S6	YIL121W	QDR2	S6	S	6	HU2	HU2.79_1	14.2558939817929	FALSE
YIL121W_S6	YIL121W	QDR2	S6	S	6	FA	FA.90_1	14.7184669580328	FALSE
YIL122W_S168	YIL122W	POG1	S168	S	168	FA	FA.90_2	14.2976871750977	FALSE
YIL122W_S168	YIL122W	POG1	S168	S	168	I5	I5.101_2	8.05160134773901	TRUE
YIL122W_S168	YIL122W	POG1	S168	S	168	CA	CA.4_3	9.60853534444922	TRUE
YIL122W_S168	YIL122W	POG1	S168	S	168	BU	BU.14_3	12.6534298436158	FALSE
YIL122W_S168	YIL122W	POG1	S168	S	168	NN	NN.40_3	13.2183399166188	FALSE
YIL122W_S168	YIL122W	POG1	S168	S	168	PQ	PQ.51_3	14.6860446189575	FALSE
YIL122W_S168	YIL122W	POG1	S168	S	168	DG	DG.80_2	13.5404729539132	FALSE
YIL122W_S168	YIL122W	POG1	S168	S	168	FY	FY.91_2	13.5062817383232	FALSE
YIL122W_S168	YIL122W	POG1	S168	S	168	I7	I7.102_2	6.5465885566852	TRUE
YIL122W_S168	YIL122W	POG1	S168	S	168	SO	SO.5_3	13.3610328470682	FALSE
YIL122W_S168	YIL122W	POG1	S168	S	168	FE	FE.15_3	13.0390894259176	FALSE
YIL122W_S168	YIL122W	POG1	S168	S	168	HS42	HS42.28_3	11.6481357018287	FALSE
YIL122W_S168	YIL122W	POG1	S168	S	168	CN	CN.41_3	12.3281032034567	FALSE
YIL122W_S168	YIL122W	POG1	S168	S	168	AB	AB.52_3	13.9857505140352	FALSE
YIL122W_S168	YIL122W	POG1	S168	S	168	SZ	SZ.81_2	14.3916753969759	FALSE
YIL122W_S168	YIL122W	POG1	S168	S	168	DT	DT.6_3	12.8992786973472	FALSE
YIL122W_S168	YIL122W	POG1	S168	S	168	TU	TU.16_3	13.5462023362171	FALSE
YIL122W_S168	YIL122W	POG1	S168	S	168	AF	AF.29_3	10.6159215131277	TRUE
YIL122W_S168	YIL122W	POG1	S168	S	168	CG	CG.42_3	11.815834209979	FALSE
YIL122W_S168	YIL122W	POG1	S168	S	168	CV	CV.92_2	13.9682351845205	FALSE
YIL122W_S168	YIL122W	POG1	S168	S	168	H21	H21.7_3	13.2443696222761	FALSE
YIL122W_S168	YIL122W	POG1	S168	S	168	CS18	CS18.30_3	11.8979011859548	FALSE
YIL122W_S168	YIL122W	POG1	S168	S	168	CZ	CZ.93_2	14.6459282616883	FALSE
YIL122W_S168	YIL122W	POG1	S168	S	168	OA	OA.105_2	8.44515338264406	TRUE
YIL122W_S168	YIL122W	POG1	S168	S	168	MN	MN.19_3	12.5148818642555	FALSE
YIL122W_S168	YIL122W	POG1	S168	S	168	UTF	UTF.32_3	9.92865989294316	TRUE
YIL122W_S168	YIL122W	POG1	S168	S	168	RF	RF.44_3	15.2377797019656	FALSE
YIL122W_S168	YIL122W	POG1	S168	S	168	AZ	AZ.84_2	15.1567094332139	FALSE
YIL122W_S168	YIL122W	POG1	S168	S	168	ZC	ZC.94_2	13.6377654957886	FALSE
YIL122W_S168	YIL122W	POG1	S168	S	168	HS48	HS48.106_2	14.5008096750444	FALSE
YIL122W_S168	YIL122W	POG1	S168	S	168	ZN	ZN.20_3	14.7667957571419	FALSE
YIL122W_S168	YIL122W	POG1	S168	S	168	PBS	PBS.33_3	9.2824979786339	TRUE
YIL122W_S168	YIL122W	POG1	S168	S	168	NR	NR.85_2	14.0047924559445	FALSE
YIL122W_S168	YIL122W	POG1	S168	S	168	EB	EB.95_2	13.7106564077832	FALSE
YIL122W_S168	YIL122W	POG1	S168	S	168	SD	SD.9_3	9.95997847354846	TRUE
YIL122W_S168	YIL122W	POG1	S168	S	168	CO	CO.21_3	10.2551306719362	TRUE
YIL122W_S168	YIL122W	POG1	S168	S	168	NG	NG.34_3	10.379621210264	FALSE
YIL122W_S168	YIL122W	POG1	S168	S	168	DM	DM.45_3	14.6658486851535	FALSE
YIL122W_S168	YIL122W	POG1	S168	S	168	NO2	NO2.57_3	15.500916564789	FALSE
YIL122W_S168	YIL122W	POG1	S168	S	168	BZ	BZ.86_2	14.1274115210094	FALSE
YIL122W_S168	YIL122W	POG1	S168	S	168	UT	UT.108_2	11.5038871946603	FALSE
YIL122W_S168	YIL122W	POG1	S168	S	168	H2O1	H2O1.10_3	13.4529303224024	FALSE
YIL122W_S168	YIL122W	POG1	S168	S	168	CF	CF.22_3	12.8749169856558	FALSE
YIL122W_S168	YIL122W	POG1	S168	S	168	LG	LG.35_3	13.8965095544404	FALSE
YIL122W_S168	YIL122W	POG1	S168	S	168	NY	NY.46_3	10.3589202205363	TRUE
YIL122W_S168	YIL122W	POG1	S168	S	168	LP	LP.58_3	13.9598720657985	FALSE
YIL122W_S168	YIL122W	POG1	S168	S	168	VC	VC.87_2	13.2170403605506	FALSE
YIL122W_S168	YIL122W	POG1	S168	S	168	DI	DI.97_2	8.65874472799308	TRUE
YIL122W_S168	YIL122W	POG1	S168	S	168	UT	UT.109_2	11.239602813988	FALSE
YIL122W_S168	YIL122W	POG1	S168	S	168	MS	MS.11_3	13.6556517377899	FALSE
YIL122W_S168	YIL122W	POG1	S168	S	168	DP	DP.36_3	15.2188378762997	FALSE
YIL122W_S168	YIL122W	POG1	S168	S	168	CP	CP.47_3	12.9847218830684	FALSE
YIL122W_S168	YIL122W	POG1	S168	S	168	NO	NO.59_3	14.8980595475249	FALSE
YIL122W_S168	YIL122W	POG1	S168	S	168	WT	WT.88_2	13.9444268607978	FALSE
YIL122W_S168	YIL122W	POG1	S168	S	168	MD	MD.98_2	3.07906553556505	TRUE
YIL122W_S168	YIL122W	POG1	S168	S	168	NC	NC.1_3	13.4530481680825	FALSE
YIL122W_S168	YIL122W	POG1	S168	S	168	MT	MT.12_3	13.2118551660991	FALSE
YIL122W_S168	YIL122W	POG1	S168	S	168	AA	AA.24_3	12.5210429078557	FALSE
YIL122W_S168	YIL122W	POG1	S168	S	168	CW	CW.37_3	13.8869889953621	FALSE
YIL122W_S168	YIL122W	POG1	S168	S	168	EC	EC.48_3	13.421680993267	FALSE
YIL122W_S168	YIL122W	POG1	S168	S	168	CS23	CS23.60_3	14.128229874091	FALSE
YIL122W_S168	YIL122W	POG1	S168	S	168	AN	AN.89_2	13.9809883358465	FALSE
YIL122W_S168	YIL122W	POG1	S168	S	168	KA	KA.99_2	8.25894379269448	TRUE
YIL122W_S168	YIL122W	POG1	S168	S	168	KC	KC.2_3	14.2733671118726	FALSE
YIL122W_S168	YIL122W	POG1	S168	S	168	P8	P8.13_3	11.977201126775	FALSE
YIL122W_S168	YIL122W	POG1	S168	S	168	CX	CX.25_3	10.8314262125339	FALSE
YIL122W_S168	YIL122W	POG1	S168	S	168	EA	EA.38_3	14.3581244603841	FALSE
YIL122W_S168	YIL122W	POG1	S168	S	168	RN	RN.49_3	13.7584877308277	FALSE
YIL122W_S168	YIL122W	POG1	S168	S	168	AF2	AF2.61_3	15.1660071081752	FALSE
YIL122W_S168	YIL122W	POG1	S168	S	168	UT	UT.31_2	12.0661272818288	FALSE
YIL122W_S168	YIL122W	POG1	S168	S	168	I3	I3.100_2	10.88622434198	FALSE
YIL122W_S168	YIL122W	POG1	S168	S	168	UT	UT.3_3	10.0422975137895	TRUE
YIL122W_S168	YIL122W	POG1	S168	S	168	RP	RP.26_3	11.7345328837995	FALSE
YIL122W_S168	YIL122W	POG1	S168	S	168	TA	TA.50_3	13.443773535013	FALSE
YIL122W_S168	YIL122W	POG1	S168	S	168	SP	SP.62_3	9.64374970415403	FALSE
YIL122W_S168	YIL122W	POG1	S168	S	168	YC	YC.104_2	12.5706257154849	FALSE
YIL122W_S168	YIL122W	POG1	S168	S	168	BM	BM.18_3	13.5441172585271	FALSE
YIL122W_S168	YIL122W	POG1	S168	S	168	ST	ST.54_3	15.1524393742703	FALSE
YIL122W_S168	YIL122W	POG1	S168	S	168	OA	OA.105_1	11.3286485088857	FALSE
YIL122W_S168	YIL122W	POG1	S168	S	168	ET	ET.8_2	11.6569752583319	FALSE
YIL122W_S168	YIL122W	POG1	S168	S	168	CO	CO.21_2	12.0318058971753	FALSE
YIL122W_S168	YIL122W	POG1	S168	S	168	PBS	PBS.33_2	11.9319211566681	FALSE
YIL122W_S168	YIL122W	POG1	S168	S	168	DM	DM.45_2	12.7780673075502	FALSE
YIL122W_S168	YIL122W	POG1	S168	S	168	HS37	HS37.56_2	13.3504910404279	FALSE
YIL122W_S168	YIL122W	POG1	S168	S	168	C3	C3.67_2	12.5588702166758	FALSE
YIL122W_S168	YIL122W	POG1	S168	S	168	MS	MS.11_2	12.7018459317819	FALSE
YIL122W_S168	YIL122W	POG1	S168	S	168	AA	AA.24_2	11.9007811216043	FALSE
YIL122W_S168	YIL122W	POG1	S168	S	168	DP	DP.36_2	14.3272989213281	FALSE
YIL122W_S168	YIL122W	POG1	S168	S	168	CP	CP.47_2	12.8945761211091	FALSE
YIL122W_S168	YIL122W	POG1	S168	S	168	NO	NO.59_2	13.7365249103328	FALSE
YIL122W_S168	YIL122W	POG1	S168	S	168	AY	AY.70_2	11.9712445425814	FALSE
YIL122W_S168	YIL122W	POG1	S168	S	168	UT	UT.3_2	12.836270288327	FALSE
YIL122W_S168	YIL122W	POG1	S168	S	168	FE	FE.15_2	13.8018023232519	FALSE
YIL122W_S168	YIL122W	POG1	S168	S	168	HS42	HS42.28_2	14.0563063582633	FALSE
YIL122W_S168	YIL122W	POG1	S168	S	168	NN	NN.40_2	13.1121786883981	FALSE
YIL122W_S168	YIL122W	POG1	S168	S	168	PQ	PQ.51_2	13.1220213754328	FALSE
YIL122W_S168	YIL122W	POG1	S168	S	168	FP	FP.74_2	12.8131416831094	FALSE
YIL122W_S168	YIL122W	POG1	S168	S	168	H21	H21.7_2	12.3544986888609	FALSE
YIL122W_S168	YIL122W	POG1	S168	S	168	ZN	ZN.20_2	12.1839555492807	FALSE
YIL122W_S168	YIL122W	POG1	S168	S	168	UTF	UTF.32_2	13.3697614683648	FALSE
YIL122W_S168	YIL122W	POG1	S168	S	168	RF	RF.44_2	13.4260797171	FALSE
YIL122W_S168	YIL122W	POG1	S168	S	168	FZ	FZ.55_2	12.9032375906012	FALSE
YIL122W_S168	YIL122W	POG1	S168	S	168	BY	BY.78_2	13.3155095909511	FALSE
YIL122W_S168	YIL122W	POG1	S168	S	168	ZC	ZC.94_1	12.3272755248054	FALSE
YIL122W_S168	YIL122W	POG1	S168	S	168	HS48	HS48.106_1	13.0046899938261	FALSE
YIL122W_S168	YIL122W	POG1	S168	S	168	SD	SD.9_2	13.8973600825874	FALSE
YIL122W_S168	YIL122W	POG1	S168	S	168	CF	CF.22_2	13.2979840534896	FALSE
YIL122W_S168	YIL122W	POG1	S168	S	168	NG	NG.34_2	13.6560259340193	FALSE
YIL122W_S168	YIL122W	POG1	S168	S	168	NO2	NO2.57_2	14.2948196138243	FALSE
YIL122W_S168	YIL122W	POG1	S168	S	168	OY	OY.68_2	13.4791104690988	FALSE
YIL122W_S168	YIL122W	POG1	S168	S	168	UT	UT.109_1	11.9055901415642	FALSE
YIL122W_S168	YIL122W	POG1	S168	S	168	MT	MT.12_2	13.0064411941042	FALSE
YIL122W_S168	YIL122W	POG1	S168	S	168	CX	CX.25_2	12.5265607141473	FALSE
YIL122W_S168	YIL122W	POG1	S168	S	168	CW	CW.37_2	12.3199617717551	FALSE
YIL122W_S168	YIL122W	POG1	S168	S	168	EC	EC.48_2	13.1187696660862	FALSE
YIL122W_S168	YIL122W	POG1	S168	S	168	CS23	CS23.60_2	12.9691032352569	FALSE
YIL122W_S168	YIL122W	POG1	S168	S	168	LA	LA.71_2	14.0919547909393	FALSE
YIL122W_S168	YIL122W	POG1	S168	S	168	KC	KC.2_2	13.3911779266404	FALSE
YIL122W_S168	YIL122W	POG1	S168	S	168	BU	BU.14_2	12.3760868443794	FALSE
YIL122W_S168	YIL122W	POG1	S168	S	168	YP	YP.27_2	10.7128976650815	FALSE
YIL122W_S168	YIL122W	POG1	S168	S	168	TA	TA.50_2	12.2968735724307	FALSE
YIL122W_S168	YIL122W	POG1	S168	S	168	SP	SP.62_2	12.0575281848199	FALSE
YIL122W_S168	YIL122W	POG1	S168	S	168	DY	DY.73_2	11.3691579609942	FALSE
YIL122W_S168	YIL122W	POG1	S168	S	168	CA	CA.4_2	9.4971591883784	FALSE
YIL122W_S168	YIL122W	POG1	S168	S	168	TU	TU.16_2	11.9141280723854	FALSE
YIL122W_S168	YIL122W	POG1	S168	S	168	AF	AF.29_2	12.47049071206	FALSE
YIL122W_S168	YIL122W	POG1	S168	S	168	AB	AB.52_2	10.57153011267	FALSE
YIL122W_S168	YIL122W	POG1	S168	S	168	DC	DC.63_2	11.3032874062872	FALSE
YIL122W_S168	YIL122W	POG1	S168	S	168	CY	CY.75_2	11.9325765491411	FALSE
YIL122W_S168	YIL122W	POG1	S168	S	168	EB	EB.95_1	12.2644386113104	FALSE
YIL122W_S168	YIL122W	POG1	S168	S	168	UT	UT.3_7	11.647086098495	FALSE
YIL122W_S168	YIL122W	POG1	S168	S	168	H2O1	H2O1.10_2	12.4798970131662	FALSE
YIL122W_S168	YIL122W	POG1	S168	S	168	HU	HU.23_2	14.2169022285836	FALSE
YIL122W_S168	YIL122W	POG1	S168	S	168	LG	LG.35_2	13.157893361746	FALSE
YIL122W_S168	YIL122W	POG1	S168	S	168	LP	LP.58_2	11.7379134642343	FALSE
YIL122W_S168	YIL122W	POG1	S168	S	168	NC	NC.1_2	13.6419906639883	FALSE
YIL122W_S168	YIL122W	POG1	S168	S	168	P8	P8.13_2	11.8358215063704	FALSE
YIL122W_S168	YIL122W	POG1	S168	S	168	RP	RP.26_2	12.7678813169485	FALSE
YIL122W_S168	YIL122W	POG1	S168	S	168	EA	EA.38_2	12.5582893471874	FALSE
YIL122W_S168	YIL122W	POG1	S168	S	168	RN	RN.49_2	12.6060745830218	FALSE
YIL122W_S168	YIL122W	POG1	S168	S	168	AF2	AF2.61_2	12.6024112724459	FALSE
YIL122W_S168	YIL122W	POG1	S168	S	168	CM	CM.72_2	13.1916973973647	FALSE
YIL122W_S168	YIL122W	POG1	S168	S	168	SO	SO.5_2	12.3079478789868	FALSE
YIL122W_S168	YIL122W	POG1	S168	S	168	BM	BM.18_2	12.2059744020176	FALSE
YIL122W_S168	YIL122W	POG1	S168	S	168	CG	CG.42_2	14.1864587258384	FALSE
YIL122W_S168	YIL122W	POG1	S168	S	168	MY	MY.53_2	14.203944177411	FALSE
YIL122W_S168	YIL122W	POG1	S168	S	168	CI	CI.76_2	13.5846498864557	FALSE
YIL122W_S168	YIL122W	POG1	S168	S	168	DT	DT.6_2	13.0190786903577	FALSE
YIL122W_S168	YIL122W	POG1	S168	S	168	MN	MN.19_2	12.9547730684154	FALSE
YIL122W_S168	YIL122W	POG1	S168	S	168	CS18	CS18.30_2	13.5400161455878	FALSE
YIL122W_S168	YIL122W	POG1	S168	S	168	GL	GL.43_2	14.1037928092476	FALSE
YIL122W_S168	YIL122W	POG1	S168	S	168	ST	ST.54_2	13.4491080221418	FALSE
YIL122W_S168	YIL122W	POG1	S168	S	168	VY	VY.77_2	13.4881315565649	FALSE
YIL122W_S168	YIL122W	POG1	S168	S	168	C7	C7.65_4	12.1253032004647	TRUE
YIL122W_S168	YIL122W	POG1	S168	S	168	CI	CI.76_4	13.2682030190857	TRUE
YIL122W_S168	YIL122W	POG1	S168	S	168	WT	WT.88_4	14.4363460038077	FALSE
YIL122W_S168	YIL122W	POG1	S168	S	168	MD	MD.98_4	8.61294418871996	TRUE
YIL122W_S168	YIL122W	POG1	S168	S	168	KC	KC.2_5	11.3109499659877	TRUE
YIL122W_S168	YIL122W	POG1	S168	S	168	BU	BU.14_5	12.5445378674475	TRUE
YIL122W_S168	YIL122W	POG1	S168	S	168	CX	CX.25_5	12.4309887707738	TRUE
YIL122W_S168	YIL122W	POG1	S168	S	168	NO2	NO2.57_4	13.1820074077293	FALSE
YIL122W_S168	YIL122W	POG1	S168	S	168	DG	DG.80_4	6.98861187444705	TRUE
YIL122W_S168	YIL122W	POG1	S168	S	168	FY	FY.91_4	11.0195920199131	TRUE
YIL122W_S168	YIL122W	POG1	S168	S	168	I7	I7.102_4	11.5143469045937	TRUE
YIL122W_S168	YIL122W	POG1	S168	S	168	DT	DT.6_5	12.3546020991925	TRUE
YIL122W_S168	YIL122W	POG1	S168	S	168	MN	MN.19_5	14.2642758966581	FALSE
YIL122W_S168	YIL122W	POG1	S168	S	168	AF	AF.29_5	14.156823934748	FALSE
YIL122W_S168	YIL122W	POG1	S168	S	168	TA	TA.50_4	13.5422818509996	FALSE
YIL122W_S168	YIL122W	POG1	S168	S	168	DY	DY.73_4	14.0222300356761	FALSE
YIL122W_S168	YIL122W	POG1	S168	S	168	NR	NR.85_4	13.6157271911208	FALSE
YIL122W_S168	YIL122W	POG1	S168	S	168	EB	EB.95_4	12.7936821952032	TRUE
YIL122W_S168	YIL122W	POG1	S168	S	168	UT	UT.108_4	10.8241575639982	TRUE
YIL122W_S168	YIL122W	POG1	S168	S	168	MS	MS.11_5	11.9692889212741	TRUE
YIL122W_S168	YIL122W	POG1	S168	S	168	HU	HU.23_5	11.6421882820538	TRUE
YIL122W_S168	YIL122W	POG1	S168	S	168	PQ	PQ.51_4	13.2031719853701	FALSE
YIL122W_S168	YIL122W	POG1	S168	S	168	DC	DC.63_4	11.1088572881559	TRUE
YIL122W_S168	YIL122W	POG1	S168	S	168	FP	FP.74_4	12.0933385255829	TRUE
YIL122W_S168	YIL122W	POG1	S168	S	168	BZ	BZ.86_4	12.5553418191484	TRUE
YIL122W_S168	YIL122W	POG1	S168	S	168	UT	UT.109_4	14.2224396410374	FALSE
YIL122W_S168	YIL122W	POG1	S168	S	168	MT	MT.12_5	13.1361861799733	TRUE
YIL122W_S168	YIL122W	POG1	S168	S	168	EC	EC.48_4	10.0473863759695	TRUE
YIL122W_S168	YIL122W	POG1	S168	S	168	CS23	CS23.60_4	12.7301824832483	TRUE
YIL122W_S168	YIL122W	POG1	S168	S	168	LA	LA.71_4	13.8901546833596	FALSE
YIL122W_S168	YIL122W	POG1	S168	S	168	SA	SA.83_4	12.7517835124236	TRUE
YIL122W_S168	YIL122W	POG1	S168	S	168	OA	OA.105_4	12.8323086221294	TRUE
YIL122W_S168	YIL122W	POG1	S168	S	168	SD	SD.9_5	10.6367049656149	TRUE
YIL122W_S168	YIL122W	POG1	S168	S	168	CO	CO.21_5	12.7999358094908	TRUE
YIL122W_S168	YIL122W	POG1	S168	S	168	AB	AB.52_4	10.4070304480534	TRUE
YIL122W_S168	YIL122W	POG1	S168	S	168	C8	C8.64_4	12.3175398185618	TRUE
YIL122W_S168	YIL122W	POG1	S168	S	168	DI	DI.97_4	9.73321467619169	TRUE
YIL122W_S168	YIL122W	POG1	S168	S	168	NC	NC.1_5	12.7226769202251	TRUE
YIL122W_S168	YIL122W	POG1	S168	S	168	P8	P8.13_5	12.885531072839	TRUE
YIL122W_S168	YIL122W	POG1	S168	S	168	AA	AA.24_5	7.44062815577594	TRUE
YIL122W_S168	YIL122W	POG1	S168	S	168	HS37	HS37.56_4	11.4158703890064	TRUE
YIL122W_S168	YIL122W	POG1	S168	S	168	OY	OY.68_4	13.6539775324269	FALSE
YIL122W_S168	YIL122W	POG1	S168	S	168	HU2	HU2.79_4	13.2257866538822	TRUE
YIL122W_S168	YIL122W	POG1	S168	S	168	FA	FA.90_4	12.6403287731183	TRUE
YIL122W_S168	YIL122W	POG1	S168	S	168	I5	I5.101_4	12.7678558975417	TRUE
YIL122W_S168	YIL122W	POG1	S168	S	168	SO	SO.5_5	10.1466488355639	TRUE
YIL122W_S168	YIL122W	POG1	S168	S	168	BM	BM.18_5	13.919660427876	FALSE
YIL122W_S168	YIL122W	POG1	S168	S	168	HS42	HS42.28_5	12.0999147082167	TRUE
YIL122W_S168	YIL122W	POG1	S168	S	168	NO	NO.59_4	10.2013261382285	TRUE
YIL122W_S168	YIL122W	POG1	S168	S	168	AY	AY.70_4	14.1337756501419	FALSE
YIL122W_S168	YIL122W	POG1	S168	S	168	SH	SH.82_4	13.016364441651	TRUE
YIL122W_S168	YIL122W	POG1	S168	S	168	CZ	CZ.93_4	11.8567882926361	TRUE
YIL122W_S168	YIL122W	POG1	S168	S	168	YC	YC.104_4	11.6861733930444	TRUE
YIL122W_S168	YIL122W	POG1	S168	S	168	ET	ET.8_5	13.5094201545752	TRUE
YIL122W_S168	YIL122W	POG1	S168	S	168	ZN	ZN.20_5	12.6256573842944	FALSE
YIL122W_S168	YIL122W	POG1	S168	S	168	UTF	UTF.32_5	13.0083277320804	TRUE
YIL122W_S168	YIL122W	POG1	S168	S	168	CM	CM.72_4	13.6661770861641	TRUE
YIL122W_S168	YIL122W	POG1	S168	S	168	AZ	AZ.84_4	11.8658077576421	TRUE
YIL122W_S168	YIL122W	POG1	S168	S	168	ZC	ZC.94_4	11.865230687937	TRUE
YIL122W_S168	YIL122W	POG1	S168	S	168	HS48	HS48.106_4	12.7559825506222	TRUE
YIL122W_S168	YIL122W	POG1	S168	S	168	H2O1	H2O1.10_5	8.95262643596589	TRUE
YIL122W_S168	YIL122W	POG1	S168	S	168	CF	CF.22_5	11.4210799711313	TRUE
YIL122W_S168	YIL122W	POG1	S168	S	168	ST	ST.54_4	10.4563907637767	TRUE
YIL122W_S168	YIL122W	POG1	S168	S	168	C5	C5.66_4	10.7375396102596	TRUE
YIL122W_S168	YIL122W	POG1	S168	S	168	VY	VY.77_4	12.9335069473887	TRUE
YIL122W_S168	YIL122W	POG1	S168	S	168	AN	AN.89_4	14.7372036169177	TRUE
YIL122W_S168	YIL122W	POG1	S168	S	168	UT	UT.3_5	14.2787480333654	TRUE
YIL122W_S168	YIL122W	POG1	S168	S	168	FE	FE.15_5	12.3125204511496	TRUE
YIL122W_S168	YIL122W	POG1	S168	S	168	RP	RP.26_5	14.6053862186747	TRUE
YIL122W_S168	YIL122W	POG1	S168	S	168	FZ	FZ.55_4	13.1858195678143	TRUE
YIL122W_S168	YIL122W	POG1	S168	S	168	C3	C3.67_4	12.9022857608977	TRUE
YIL122W_S168	YIL122W	POG1	S168	S	168	BY	BY.78_4	12.7608673310614	TRUE
YIL122W_S168	YIL122W	POG1	S168	S	168	UT	UT.31_4	13.0130778934769	TRUE
YIL122W_S168	YIL122W	POG1	S168	S	168	I3	I3.100_4	13.5931784934347	TRUE
YIL122W_S168	YIL122W	POG1	S168	S	168	CA	CA.4_5	12.5980703371665	TRUE
YIL122W_S168	YIL122W	POG1	S168	S	168	TU	TU.16_5	13.0828504137075	TRUE
YIL122W_S168	YIL122W	POG1	S168	S	168	YP	YP.27_5	14.5223285497545	TRUE
YIL122W_S168	YIL122W	POG1	S168	S	168	LP	LP.58_4	12.7106336376275	TRUE
YIL122W_S168	YIL122W	POG1	S168	S	168	SZ	SZ.81_4	12.9115660073492	TRUE
YIL122W_S168	YIL122W	POG1	S168	S	168	CV	CV.92_4	11.346920462339	TRUE
YIL122W_S168	YIL122W	POG1	S168	S	168	H21	H21.7_5	13.2591585645764	TRUE
YIL122W_S168	YIL122W	POG1	S168	S	168	CS18	CS18.30_5	14.751408976941	TRUE
YIL122W_S168	YIL122W	POG1	S168	S	168	PBS	PBS.33_5	9.61119096465382	TRUE
YIL122W_S168	YIL122W	POG1	S168	S	168	C3	C3.67_5	14.5897251542155	TRUE
YIL122W_S168	YIL122W	POG1	S168	S	168	HU2	HU2.79_5	11.2355803588958	TRUE
YIL122W_S168	YIL122W	POG1	S168	S	168	FA	FA.90_5	13.1932198045587	TRUE
YIL122W_S168	YIL122W	POG1	S168	S	168	NO	NO.59_5	13.4698919633745	TRUE
YIL122W_S168	YIL122W	POG1	S168	S	168	LA	LA.71_5	6.72850447948688	TRUE
YIL122W_S168	YIL122W	POG1	S168	S	168	SA	SA.83_5	14.2909023143718	TRUE
YIL122W_S168	YIL122W	POG1	S168	S	168	ZC	ZC.94_5	9.45404899981966	TRUE
YIL122W_S168	YIL122W	POG1	S168	S	168	CS23	CS23.60_5	12.9310520881189	TRUE
YIL122W_S168	YIL122W	POG1	S168	S	168	CM	CM.72_5	14.5284495011016	TRUE
YIL122W_S168	YIL122W	POG1	S168	S	168	AZ	AZ.84_5	14.3826104418928	TRUE
YIL122W_S168	YIL122W	POG1	S168	S	168	EB	EB.95_5	12.4227408496728	TRUE
YIL122W_S168	YIL122W	POG1	S168	S	168	SD	SD.9_6	13.0428403508668	TRUE
YIL122W_S168	YIL122W	POG1	S168	S	168	GL	GL.43_5	12.1462733363338	TRUE
YIL122W_S168	YIL122W	POG1	S168	S	168	FZ	FZ.55_5	13.1583246012388	TRUE
YIL122W_S168	YIL122W	POG1	S168	S	168	C5	C5.66_5	9.62098619669339	TRUE
YIL122W_S168	YIL122W	POG1	S168	S	168	BY	BY.78_5	14.5994740852356	TRUE
YIL122W_S168	YIL122W	POG1	S168	S	168	UT	UT.31_5	13.9859784882245	TRUE
YIL122W_S168	YIL122W	POG1	S168	S	168	I3	I3.100_5	13.1813159644047	TRUE
YIL122W_S168	YIL122W	POG1	S168	S	168	UT	UT.3_6	13.0646973739749	TRUE
YIL122W_S168	YIL122W	POG1	S168	S	168	FE	FE.15_6	13.6682197949982	TRUE
YIL122W_S168	YIL122W	POG1	S168	S	168	CN	CN.41_5	11.7616788596464	TRUE
YIL122W_S168	YIL122W	POG1	S168	S	168	MY	MY.53_5	14.1091421438825	FALSE
YIL122W_S168	YIL122W	POG1	S168	S	168	C8	C8.64_5	8.34837758348848	TRUE
YIL122W_S168	YIL122W	POG1	S168	S	168	CI	CI.76_5	12.1133779141828	FALSE
YIL122W_S168	YIL122W	POG1	S168	S	168	WT	WT.88_5	14.3000126913419	FALSE
YIL122W_S168	YIL122W	POG1	S168	S	168	KA	KA.99_5	11.2908901301782	TRUE
YIL122W_S168	YIL122W	POG1	S168	S	168	NC	NC.1_6	12.8005135711991	FALSE
YIL122W_S168	YIL122W	POG1	S168	S	168	P8	P8.13_6	11.8469552255574	TRUE
YIL122W_S168	YIL122W	POG1	S168	S	168	OY	OY.68_5	9.87751715681158	TRUE
YIL122W_S168	YIL122W	POG1	S168	S	168	DG	DG.80_5	12.5937438716994	TRUE
YIL122W_S168	YIL122W	POG1	S168	S	168	FY	FY.91_5	8.43980612912481	TRUE
YIL122W_S168	YIL122W	POG1	S168	S	168	I7	I7.102_5	10.2464151705366	TRUE
YIL122W_S168	YIL122W	POG1	S168	S	168	SO	SO.5_6	10.9825704532698	TRUE
YIL122W_S168	YIL122W	POG1	S168	S	168	EA	EA.38_5	14.0947742611063	FALSE
YIL122W_S168	YIL122W	POG1	S168	S	168	TA	TA.50_5	13.5653761690058	FALSE
YIL122W_S168	YIL122W	POG1	S168	S	168	AF2	AF2.61_5	13.4934929521955	FALSE
YIL122W_S168	YIL122W	POG1	S168	S	168	DY	DY.73_5	11.2987083484364	TRUE
YIL122W_S168	YIL122W	POG1	S168	S	168	NR	NR.85_5	13.480920479682	FALSE
YIL122W_S168	YIL122W	POG1	S168	S	168	HS48	HS48.106_5	14.1141500279586	FALSE
YIL122W_S168	YIL122W	POG1	S168	S	168	H2O1	H2O1.10_6	13.8961949476919	FALSE
YIL122W_S168	YIL122W	POG1	S168	S	168	CP	CP.47_5	11.0731512925841	FALSE
YIL122W_S168	YIL122W	POG1	S168	S	168	LP	LP.58_5	13.4428278857165	FALSE
YIL122W_S168	YIL122W	POG1	S168	S	168	AY	AY.70_5	14.8067657360636	FALSE
YIL122W_S168	YIL122W	POG1	S168	S	168	SH	SH.82_5	11.0907834121057	TRUE
YIL122W_S168	YIL122W	POG1	S168	S	168	CZ	CZ.93_5	14.4595478123937	FALSE
YIL122W_S168	YIL122W	POG1	S168	S	168	H21	H21.7_6	11.7046432417885	TRUE
YIL122W_S168	YIL122W	POG1	S168	S	168	LG	LG.35_5	12.2533508326778	FALSE
YIL122W_S168	YIL122W	POG1	S168	S	168	NY	NY.46_5	12.1736344997108	TRUE
YIL122W_S168	YIL122W	POG1	S168	S	168	NO2	NO2.57_5	14.4450725820591	FALSE
YIL122W_S168	YIL122W	POG1	S168	S	168	SZ	SZ.81_5	13.0796056007869	TRUE
YIL122W_S168	YIL122W	POG1	S168	S	168	I8	I8.103_5	7.73309605864538	TRUE
YIL122W_S168	YIL122W	POG1	S168	S	168	PQ	PQ.51_5	14.0946642737372	FALSE
YIL122W_S168	YIL122W	POG1	S168	S	168	SP	SP.62_5	6.553529346329	TRUE
YIL122W_S168	YIL122W	POG1	S168	S	168	FP	FP.74_5	11.5597648648983	TRUE
YIL122W_S168	YIL122W	POG1	S168	S	168	BZ	BZ.86_5	13.6648968624042	FALSE
YIL122W_S168	YIL122W	POG1	S168	S	168	UT	UT.108_5	11.0560738705687	TRUE
YIL122W_S168	YIL122W	POG1	S168	S	168	MS	MS.11_6	12.2673516221329	TRUE
YIL122W_S168	YIL122W	POG1	S168	S	168	NN	NN.40_5	14.1694264090139	FALSE
YIL122W_S168	YIL122W	POG1	S168	S	168	AB	AB.52_5	12.5658589046541	TRUE
YIL122W_S168	YIL122W	POG1	S168	S	168	DC	DC.63_5	10.2537657592449	TRUE
YIL122W_S168	YIL122W	POG1	S168	S	168	CY	CY.75_5	13.5090850183298	FALSE
YIL122W_S168	YIL122W	POG1	S168	S	168	VC	VC.87_5	12.7623427745386	FALSE
YIL122W_S168	YIL122W	POG1	S168	S	168	MD	MD.98_5	12.6943323725091	FALSE
YIL122W_S168	YIL122W	POG1	S168	S	168	UT	UT.109_5	10.1883525799871	TRUE
YIL122W_S168	YIL122W	POG1	S168	S	168	MT	MT.12_6	14.4441567330134	FALSE
YIL122W_S168	YIL122W	POG1	S168	S	168	CG	CG.42_5	13.8841262565565	FALSE
YIL122W_S168	YIL122W	POG1	S168	S	168	ST	ST.54_5	13.3215889210692	FALSE
YIL122W_S168	YIL122W	POG1	S168	S	168	C7	C7.65_5	9.46231008307961	TRUE
YIL122W_S168	YIL122W	POG1	S168	S	168	VY	VY.77_5	9.51755526725289	TRUE
YIL122W_S168	YIL122W	POG1	S168	S	168	AN	AN.89_5	14.0968280694995	FALSE
YIL122W_S168	YIL122W	POG1	S168	S	168	KC	KC.2_6	14.244521835929	FALSE
YIL122W_S168	YIL122W	POG1	S168	S	168	BU	BU.14_6	12.4767481416228	FALSE
YIL122W_S168	YIL122W	POG1	S168	S	168	CF	CF.22_6	11.1537697019882	FALSE
YIL122W_S168	YIL122W	POG1	S168	S	168	NG	NG.34_6	13.0207895697107	FALSE
YIL122W_S168	YIL122W	POG1	S168	S	168	NY	NY.46_6	13.7357589126579	FALSE
YIL122W_S168	YIL122W	POG1	S168	S	168	NO2	NO2.57_6	14.445055852964	FALSE
YIL122W_S168	YIL122W	POG1	S168	S	168	DG	DG.80_6	12.8639538195528	FALSE
YIL122W_S168	YIL122W	POG1	S168	S	168	FA	FA.90_6	11.9118139151576	FALSE
YIL122W_S168	YIL122W	POG1	S168	S	168	I7	I7.102_6	7.12452273500759	TRUE
YIL122W_S168	YIL122W	POG1	S168	S	168	YP	YP.27_6	11.5115905965623	FALSE
YIL122W_S168	YIL122W	POG1	S168	S	168	SP	SP.62_6	11.4722405533094	FALSE
YIL122W_S168	YIL122W	POG1	S168	S	168	FP	FP.74_6	11.6833497884957	FALSE
YIL122W_S168	YIL122W	POG1	S168	S	168	NR	NR.85_6	13.3288026157084	FALSE
YIL122W_S168	YIL122W	POG1	S168	S	168	EB	EB.95_6	13.2421265064925	FALSE
YIL122W_S168	YIL122W	POG1	S168	S	168	UT	UT.108_6	11.3149612439866	FALSE
YIL122W_S168	YIL122W	POG1	S168	S	168	HS42	HS42.28_6	14.2575087219404	FALSE
YIL122W_S168	YIL122W	POG1	S168	S	168	NN	NN.40_6	13.8429784440257	FALSE
YIL122W_S168	YIL122W	POG1	S168	S	168	PQ	PQ.51_6	13.93755468849	FALSE
YIL122W_S168	YIL122W	POG1	S168	S	168	DC	DC.63_6	13.0938762132337	FALSE
YIL122W_S168	YIL122W	POG1	S168	S	168	CY	CY.75_6	11.9591752528173	FALSE
YIL122W_S168	YIL122W	POG1	S168	S	168	RP	RP.26_6	10.6786758085308	FALSE
YIL122W_S168	YIL122W	POG1	S168	S	168	EA	EA.38_6	13.4645088469993	FALSE
YIL122W_S168	YIL122W	POG1	S168	S	168	TA	TA.50_6	13.4776010954914	FALSE
YIL122W_S168	YIL122W	POG1	S168	S	168	DY	DY.73_6	11.9283242801732	FALSE
YIL122W_S168	YIL122W	POG1	S168	S	168	AZ	AZ.84_6	13.1664868254154	FALSE
YIL122W_S168	YIL122W	POG1	S168	S	168	ZC	ZC.94_6	13.8928377374984	FALSE
YIL122W_S168	YIL122W	POG1	S168	S	168	HU	HU.23_6	11.7286692317621	FALSE
YIL122W_S168	YIL122W	POG1	S168	S	168	LG	LG.35_6	13.2939146180633	FALSE
YIL122W_S168	YIL122W	POG1	S168	S	168	CP	CP.47_6	13.4750033582778	FALSE
YIL122W_S168	YIL122W	POG1	S168	S	168	LP	LP.58_6	13.8115307240923	FALSE
YIL122W_S168	YIL122W	POG1	S168	S	168	AY	AY.70_6	13.5105853894644	FALSE
YIL122W_S168	YIL122W	POG1	S168	S	168	FY	FY.91_6	13.6600683924863	FALSE
YIL122W_S168	YIL122W	POG1	S168	S	168	I8	I8.103_6	5.45307961121796	TRUE
YIL122W_S168	YIL122W	POG1	S168	S	168	TU	TU.16_6	13.6139119091897	FALSE
YIL122W_S168	YIL122W	POG1	S168	S	168	AF	AF.29_6	13.4249005788939	FALSE
YIL122W_S168	YIL122W	POG1	S168	S	168	CN	CN.41_6	11.2208710552451	FALSE
YIL122W_S168	YIL122W	POG1	S168	S	168	AB	AB.52_6	14.0617383613669	FALSE
YIL122W_S168	YIL122W	POG1	S168	S	168	C8	C8.64_6	5.93131857909109	TRUE
YIL122W_S168	YIL122W	POG1	S168	S	168	BZ	BZ.86_6	14.329863429769	FALSE
YIL122W_S168	YIL122W	POG1	S168	S	168	DI	DI.97_6	11.5899390984469	FALSE
YIL122W_S168	YIL122W	POG1	S168	S	168	MN	MN.19_6	13.5464061676061	FALSE
YIL122W_S168	YIL122W	POG1	S168	S	168	UTF	UTF.32_6	13.5492451380701	FALSE
YIL122W_S168	YIL122W	POG1	S168	S	168	GL	GL.43_6	14.2161328166094	FALSE
YIL122W_S168	YIL122W	POG1	S168	S	168	ST	ST.54_6	14.9390345670028	FALSE
YIL122W_S168	YIL122W	POG1	S168	S	168	C5	C5.66_6	10.8954401020042	FALSE
YIL122W_S168	YIL122W	POG1	S168	S	168	BY	BY.78_6	13.8259482883759	FALSE
YIL122W_S168	YIL122W	POG1	S168	S	168	WT	WT.88_6	12.6379639278147	FALSE
YIL122W_S168	YIL122W	POG1	S168	S	168	KA	KA.99_6	4.68956312478808	TRUE
YIL122W_S168	YIL122W	POG1	S168	S	168	CW	CW.37_6	13.0093131418821	FALSE
YIL122W_S168	YIL122W	POG1	S168	S	168	RN	RN.49_6	13.9352036900473	FALSE
YIL122W_S168	YIL122W	POG1	S168	S	168	CS23	CS23.60_6	14.0049987552392	FALSE
YIL122W_S168	YIL122W	POG1	S168	S	168	CM	CM.72_6	13.1929481551535	FALSE
YIL122W_S168	YIL122W	POG1	S168	S	168	SA	SA.83_6	12.6215871096574	FALSE
YIL122W_S168	YIL122W	POG1	S168	S	168	CS18	CS18.30_6	13.1736636079568	FALSE
YIL122W_S168	YIL122W	POG1	S168	S	168	CG	CG.42_6	13.1177848505881	FALSE
YIL122W_S168	YIL122W	POG1	S168	S	168	MY	MY.53_6	14.833522960463	FALSE
YIL122W_S168	YIL122W	POG1	S168	S	168	C7	C7.65_6	7.06682642659128	TRUE
YIL122W_S168	YIL122W	POG1	S168	S	168	VY	VY.77_6	13.2009256875456	FALSE
YIL122W_S168	YIL122W	POG1	S168	S	168	VC	VC.87_6	13.4699204890559	FALSE
YIL122W_S168	YIL122W	POG1	S168	S	168	MD	MD.98_6	8.17069530124227	TRUE
YIL122W_S168	YIL122W	POG1	S168	S	168	ZN	ZN.20_6	13.3912704212507	FALSE
YIL122W_S168	YIL122W	POG1	S168	S	168	RF	RF.44_6	13.1644920566463	FALSE
YIL122W_S168	YIL122W	POG1	S168	S	168	FZ	FZ.55_6	14.0197844501704	FALSE
YIL122W_S168	YIL122W	POG1	S168	S	168	C3	C3.67_6	13.0686650936869	FALSE
YIL122W_S168	YIL122W	POG1	S168	S	168	AN	AN.89_6	12.5185879301952	FALSE
YIL122W_S168	YIL122W	POG1	S168	S	168	I3	I3.100_6	7.47556044249297	TRUE
YIL122W_S168	YIL122W	POG1	S168	S	168	CO	CO.21_6	11.3061551152919	FALSE
YIL122W_S168	YIL122W	POG1	S168	S	168	PBS	PBS.33_6	11.8996494472363	FALSE
YIL122W_S168	YIL122W	POG1	S168	S	168	DM	DM.45_6	13.5180921194203	FALSE
YIL122W_S168	YIL122W	POG1	S168	S	168	HS37	HS37.56_6	14.1078102341044	FALSE
YIL122W_S168	YIL122W	POG1	S168	S	168	OY	OY.68_6	13.7436750203048	FALSE
YIL122W_S168	YIL122W	POG1	S168	S	168	HU2	HU2.79_6	14.3436913348975	FALSE
YIL122W_S168	YIL122W	POG1	S168	S	168	UT	UT.31_6	12.8851650722273	FALSE
YIL122W_S168	YIL122W	POG1	S168	S	168	I5	I5.101_6	8.58830077982419	FALSE
YIL122W_S168	YIL122W	POG1	S168	S	168	AA	AA.24_6	11.1428928391201	FALSE
YIL122W_S168	YIL122W	POG1	S168	S	168	DP	DP.36_6	14.7481495986378	FALSE
YIL122W_S168	YIL122W	POG1	S168	S	168	NO	NO.59_6	13.8614309020925	FALSE
YIL122W_S168	YIL122W	POG1	S168	S	168	LA	LA.71_6	14.13166448074	FALSE
YIL122W_S168	YIL122W	POG1	S168	S	168	SH	SH.82_6	10.9322251162763	FALSE
YIL122W_S168	YIL122W	POG1	S168	S	168	CV	CV.92_6	13.5600451509649	FALSE
YIL122W_S168	YIL122W	POG1	S168	S	168	YC	YC.104_6	12.7949422263482	FALSE
YIL122W_S168	YIL122W	POG1	S168	S	168	DG	DG.80_3	13.9600004755604	FALSE
YIL122W_S168	YIL122W	POG1	S168	S	168	FY	FY.91_3	14.2918890295814	FALSE
YIL122W_S168	YIL122W	POG1	S168	S	168	I8	I8.103_3	7.49903886647594	TRUE
YIL122W_S168	YIL122W	POG1	S168	S	168	H21	H21.7_4	12.8619756956447	FALSE
YIL122W_S168	YIL122W	POG1	S168	S	168	BM	BM.18_4	11.5303783124529	FALSE
YIL122W_S168	YIL122W	POG1	S168	S	168	CS18	CS18.30_4	10.5803897426695	FALSE
YIL122W_S168	YIL122W	POG1	S168	S	168	GL	GL.43_4	12.2767581260395	FALSE
YIL122W_S168	YIL122W	POG1	S168	S	168	CM	CM.72_3	13.15751637801	FALSE
YIL122W_S168	YIL122W	POG1	S168	S	168	SA	SA.83_3	14.361821148919	FALSE
YIL122W_S168	YIL122W	POG1	S168	S	168	ZC	ZC.94_3	13.2690929920652	FALSE
YIL122W_S168	YIL122W	POG1	S168	S	168	HS48	HS48.106_3	14.3513249186554	FALSE
YIL122W_S168	YIL122W	POG1	S168	S	168	CO	CO.21_4	10.6301927091598	FALSE
YIL122W_S168	YIL122W	POG1	S168	S	168	NG	NG.34_4	12.1305430252794	FALSE
YIL122W_S168	YIL122W	POG1	S168	S	168	NY	NY.46_4	12.5314339633129	FALSE
YIL122W_S168	YIL122W	POG1	S168	S	168	DY	DY.73_3	11.3683452455423	FALSE
YIL122W_S168	YIL122W	POG1	S168	S	168	AZ	AZ.84_3	12.2451318170151	FALSE
YIL122W_S168	YIL122W	POG1	S168	S	168	EB	EB.95_3	12.9896733197206	FALSE
YIL122W_S168	YIL122W	POG1	S168	S	168	UT	UT.108_3	13.6237850743085	FALSE
YIL122W_S168	YIL122W	POG1	S168	S	168	H2O1	H2O1.10_4	13.478547470032	FALSE
YIL122W_S168	YIL122W	POG1	S168	S	168	CF	CF.22_4	10.667151893253	FALSE
YIL122W_S168	YIL122W	POG1	S168	S	168	LG	LG.35_4	12.0011932702743	FALSE
YIL122W_S168	YIL122W	POG1	S168	S	168	CP	CP.47_4	13.4536503822094	FALSE
YIL122W_S168	YIL122W	POG1	S168	S	168	C3	C3.67_3	13.1206570232869	FALSE
YIL122W_S168	YIL122W	POG1	S168	S	168	BY	BY.78_3	13.882199423326	FALSE
YIL122W_S168	YIL122W	POG1	S168	S	168	UT	UT.31_3	14.2341852153688	FALSE
YIL122W_S168	YIL122W	POG1	S168	S	168	I5	I5.101_3	11.2610197562311	FALSE
YIL122W_S168	YIL122W	POG1	S168	S	168	SO	SO.5_4	13.2766802755666	FALSE
YIL122W_S168	YIL122W	POG1	S168	S	168	FE	FE.15_4	12.6531980783558	FALSE
YIL122W_S168	YIL122W	POG1	S168	S	168	HS42	HS42.28_4	12.2954914181035	FALSE
YIL122W_S168	YIL122W	POG1	S168	S	168	CN	CN.41_4	11.279210535767	FALSE
YIL122W_S168	YIL122W	POG1	S168	S	168	LA	LA.71_3	13.8606386998641	FALSE
YIL122W_S168	YIL122W	POG1	S168	S	168	SH	SH.82_3	13.9238696473662	FALSE
YIL122W_S168	YIL122W	POG1	S168	S	168	CZ	CZ.93_3	13.808802970871	FALSE
YIL122W_S168	YIL122W	POG1	S168	S	168	OA	OA.105_3	14.1003171799898	FALSE
YIL122W_S168	YIL122W	POG1	S168	S	168	SD	SD.9_4	13.3823204450716	FALSE
YIL122W_S168	YIL122W	POG1	S168	S	168	ZN	ZN.20_4	12.9921098933527	FALSE
YIL122W_S168	YIL122W	POG1	S168	S	168	PBS	PBS.33_4	12.1478899727502	FALSE
YIL122W_S168	YIL122W	POG1	S168	S	168	DM	DM.45_4	12.9989107993044	FALSE
YIL122W_S168	YIL122W	POG1	S168	S	168	DC	DC.63_3	10.5519611763094	TRUE
YIL122W_S168	YIL122W	POG1	S168	S	168	FP	FP.74_3	9.10492153156732	TRUE
YIL122W_S168	YIL122W	POG1	S168	S	168	NR	NR.85_3	11.0932721234739	FALSE
YIL122W_S168	YIL122W	POG1	S168	S	168	UT	UT.109_3	12.1145045133693	FALSE
YIL122W_S168	YIL122W	POG1	S168	S	168	MS	MS.11_4	12.3023468339406	FALSE
YIL122W_S168	YIL122W	POG1	S168	S	168	HU	HU.23_4	11.5692555893428	FALSE
YIL122W_S168	YIL122W	POG1	S168	S	168	DP	DP.36_4	11.5562245440898	FALSE
YIL122W_S168	YIL122W	POG1	S168	S	168	CI	CI.76_3	12.977740222751	FALSE
YIL122W_S168	YIL122W	POG1	S168	S	168	WT	WT.88_3	13.1731808373547	FALSE
YIL122W_S168	YIL122W	POG1	S168	S	168	KA	KA.99_3	3.92475000452652	TRUE
YIL122W_S168	YIL122W	POG1	S168	S	168	UT	UT.3_4	13.7369411492059	FALSE
YIL122W_S168	YIL122W	POG1	S168	S	168	RP	RP.26_4	12.8157218957294	FALSE
YIL122W_S168	YIL122W	POG1	S168	S	168	C8	C8.64_3	10.4278772115988	TRUE
YIL122W_S168	YIL122W	POG1	S168	S	168	BZ	BZ.86_3	12.7659419165303	FALSE
YIL122W_S168	YIL122W	POG1	S168	S	168	DI	DI.97_3	9.65273055375652	TRUE
YIL122W_S168	YIL122W	POG1	S168	S	168	NC	NC.1_4	12.5253405009319	FALSE
YIL122W_S168	YIL122W	POG1	S168	S	168	MT	MT.12_4	12.2016382772477	FALSE
YIL122W_S168	YIL122W	POG1	S168	S	168	AA	AA.24_4	10.148494675648	TRUE
YIL122W_S168	YIL122W	POG1	S168	S	168	CW	CW.37_4	10.2551203723849	FALSE
YIL122W_S168	YIL122W	POG1	S168	S	168	C7	C7.65_3	10.9763835438374	TRUE
YIL122W_S168	YIL122W	POG1	S168	S	168	CY	CY.75_3	13.182575314751	FALSE
YIL122W_S168	YIL122W	POG1	S168	S	168	VC	VC.87_3	12.7170100397254	FALSE
YIL122W_S168	YIL122W	POG1	S168	S	168	MD	MD.98_3	5.67736466899144	TRUE
YIL122W_S168	YIL122W	POG1	S168	S	168	KC	KC.2_4	12.3563250999463	FALSE
YIL122W_S168	YIL122W	POG1	S168	S	168	P8	P8.13_4	8.50790135115207	TRUE
YIL122W_S168	YIL122W	POG1	S168	S	168	CX	CX.25_4	11.0474608183203	FALSE
YIL122W_S168	YIL122W	POG1	S168	S	168	EA	EA.38_4	12.5129451316877	FALSE
YIL122W_S168	YIL122W	POG1	S168	S	168	OY	OY.68_3	15.5163425492214	FALSE
YIL122W_S168	YIL122W	POG1	S168	S	168	HU2	HU2.79_3	15.0116394277486	FALSE
YIL122W_S168	YIL122W	POG1	S168	S	168	FA	FA.90_3	14.8682748624145	FALSE
YIL122W_S168	YIL122W	POG1	S168	S	168	I7	I7.102_3	11.4728520229124	FALSE
YIL122W_S168	YIL122W	POG1	S168	S	168	DT	DT.6_4	13.6243540029375	FALSE
YIL122W_S168	YIL122W	POG1	S168	S	168	TU	TU.16_4	12.4525439885144	FALSE
YIL122W_S168	YIL122W	POG1	S168	S	168	AF	AF.29_4	12.0102542908714	FALSE
YIL122W_S168	YIL122W	POG1	S168	S	168	CG	CG.42_4	12.0312683357244	FALSE
YIL122W_S168	YIL122W	POG1	S168	S	168	AY	AY.70_3	14.4156214179634	FALSE
YIL122W_S168	YIL122W	POG1	S168	S	168	SZ	SZ.81_3	14.881358378759	FALSE
YIL122W_S168	YIL122W	POG1	S168	S	168	CV	CV.92_3	14.0297450450742	FALSE
YIL122W_S168	YIL122W	POG1	S168	S	168	YC	YC.104_3	15.4108716827594	FALSE
YIL122W_S168	YIL122W	POG1	S168	S	168	ET	ET.8_4	13.4802473049992	FALSE
YIL122W_S168	YIL122W	POG1	S168	S	168	MN	MN.19_4	13.121515106678	FALSE
YIL122W_S168	YIL122W	POG1	S168	S	168	UTF	UTF.32_4	13.3635829945917	FALSE
YIL122W_S168	YIL122W	POG1	S168	S	168	RF	RF.44_4	12.5768650762593	FALSE
YIL122W_S168	YIL122W	POG1	S168	S	168	UT	UT.3_1	13.6712190408628	FALSE
YIL122W_S168	YIL122W	POG1	S168	S	168	FE	FE.15_1	13.6372863010739	FALSE
YIL122W_S168	YIL122W	POG1	S168	S	168	YP	YP.27_1	13.0698019817876	FALSE
YIL122W_S168	YIL122W	POG1	S168	S	168	PQ	PQ.51_1	14.0273839379482	FALSE
YIL122W_S168	YIL122W	POG1	S168	S	168	DC	DC.63_1	11.69688825459	TRUE
YIL122W_S168	YIL122W	POG1	S168	S	168	FP	FP.74_1	12.255622783135	TRUE
YIL122W_S168	YIL122W	POG1	S168	S	168	BZ	BZ.86_1	13.0404135685533	FALSE
YIL122W_S168	YIL122W	POG1	S168	S	168	SD	SD.9_1	11.7812375095502	TRUE
YIL122W_S168	YIL122W	POG1	S168	S	168	CO	CO.21_1	14.2885621344336	FALSE
YIL122W_S168	YIL122W	POG1	S168	S	168	NG	NG.34_1	13.0787899482389	TRUE
YIL122W_S168	YIL122W	POG1	S168	S	168	DM	DM.45_1	10.4268417699454	TRUE
YIL122W_S168	YIL122W	POG1	S168	S	168	NO2	NO2.57_1	12.1589614031594	FALSE
YIL122W_S168	YIL122W	POG1	S168	S	168	OY	OY.68_1	13.1398157347046	FALSE
YIL122W_S168	YIL122W	POG1	S168	S	168	DG	DG.80_1	13.3037129120596	TRUE
YIL122W_S168	YIL122W	POG1	S168	S	168	FY	FY.91_1	11.7075774130439	TRUE
YIL122W_S168	YIL122W	POG1	S168	S	168	DT	DT.6_1	13.8009464633526	FALSE
YIL122W_S168	YIL122W	POG1	S168	S	168	BM	BM.18_1	13.4702188059536	FALSE
YIL122W_S168	YIL122W	POG1	S168	S	168	CS18	CS18.30_1	13.2722403046561	FALSE
YIL122W_S168	YIL122W	POG1	S168	S	168	CG	CG.42_1	10.988755423254	TRUE
YIL122W_S168	YIL122W	POG1	S168	S	168	ST	ST.54_1	10.8941022151594	TRUE
YIL122W_S168	YIL122W	POG1	S168	S	168	VY	VY.77_1	12.6105998074983	FALSE
YIL122W_S168	YIL122W	POG1	S168	S	168	AN	AN.89_1	12.7641177152218	TRUE
YIL122W_S168	YIL122W	POG1	S168	S	168	MT	MT.12_1	14.3802904960129	FALSE
YIL122W_S168	YIL122W	POG1	S168	S	168	AA	AA.24_1	13.7104845420511	TRUE
YIL122W_S168	YIL122W	POG1	S168	S	168	CW	CW.37_1	12.7973747147275	FALSE
YIL122W_S168	YIL122W	POG1	S168	S	168	EC	EC.48_1	6.6566270691405	TRUE
YIL122W_S168	YIL122W	POG1	S168	S	168	CS23	CS23.60_1	13.6912673069232	FALSE
YIL122W_S168	YIL122W	POG1	S168	S	168	LA	LA.71_1	13.094827621942	FALSE
YIL122W_S168	YIL122W	POG1	S168	S	168	SA	SA.83_1	11.8652939119048	TRUE
YIL122W_S168	YIL122W	POG1	S168	S	168	CZ	CZ.93_1	13.4418534453068	FALSE
YIL122W_S168	YIL122W	POG1	S168	S	168	NC	NC.1_1	8.8710536064213	TRUE
YIL122W_S168	YIL122W	POG1	S168	S	168	P8	P8.13_1	12.765013233401	TRUE
YIL122W_S168	YIL122W	POG1	S168	S	168	CX	CX.25_1	13.4801808220488	FALSE
YIL122W_S168	YIL122W	POG1	S168	S	168	RN	RN.49_1	13.295209570205	FALSE
YIL122W_S168	YIL122W	POG1	S168	S	168	AF2	AF2.61_1	13.853634188218	FALSE
YIL122W_S168	YIL122W	POG1	S168	S	168	CM	CM.72_1	13.6409861410792	TRUE
YIL122W_S168	YIL122W	POG1	S168	S	168	AZ	AZ.84_1	13.4035768132006	FALSE
YIL122W_S168	YIL122W	POG1	S168	S	168	SO	SO.5_1	13.5969693402944	TRUE
YIL122W_S168	YIL122W	POG1	S168	S	168	AF	AF.29_1	13.6152898345665	TRUE
YIL122W_S168	YIL122W	POG1	S168	S	168	CN	CN.41_1	13.1333934175051	TRUE
YIL122W_S168	YIL122W	POG1	S168	S	168	MY	MY.53_1	12.8150730330867	TRUE
YIL122W_S168	YIL122W	POG1	S168	S	168	C7	C7.65_1	11.6662724174241	TRUE
YIL122W_S168	YIL122W	POG1	S168	S	168	CI	CI.76_1	12.2381532402694	FALSE
YIL122W_S168	YIL122W	POG1	S168	S	168	WT	WT.88_1	14.5494394330763	FALSE
YIL122W_S168	YIL122W	POG1	S168	S	168	H2O1	H2O1.10_1	11.9995104691959	TRUE
YIL122W_S168	YIL122W	POG1	S168	S	168	CF	CF.22_1	13.5711591690665	FALSE
YIL122W_S168	YIL122W	POG1	S168	S	168	LG	LG.35_1	13.559503087877	TRUE
YIL122W_S168	YIL122W	POG1	S168	S	168	NY	NY.46_1	12.5267186203381	TRUE
YIL122W_S168	YIL122W	POG1	S168	S	168	LP	LP.58_1	12.9509016370525	FALSE
YIL122W_S168	YIL122W	POG1	S168	S	168	SZ	SZ.81_1	13.5545883295181	TRUE
YIL122W_S168	YIL122W	POG1	S168	S	168	MS	MS.11_1	13.5103401101146	FALSE
YIL122W_S168	YIL122W	POG1	S168	S	168	HU	HU.23_1	13.4549143345427	FALSE
YIL122W_S168	YIL122W	POG1	S168	S	168	DP	DP.36_1	14.2753420830436	FALSE
YIL122W_S168	YIL122W	POG1	S168	S	168	CP	CP.47_1	11.5914791047049	TRUE
YIL122W_S168	YIL122W	POG1	S168	S	168	NO	NO.59_1	13.9968168913182	FALSE
YIL122W_S168	YIL122W	POG1	S168	S	168	AY	AY.70_1	13.6175727916729	FALSE
YIL122W_S168	YIL122W	POG1	S168	S	168	SH	SH.82_1	4.47113763224827	TRUE
YIL122W_S168	YIL122W	POG1	S168	S	168	CV	CV.92_1	12.763730247681	TRUE
YIL122W_S168	YIL122W	POG1	S168	S	168	KC	KC.2_1	14.0261385740837	TRUE
YIL122W_S168	YIL122W	POG1	S168	S	168	BU	BU.14_1	14.2361537756172	TRUE
YIL122W_S168	YIL122W	POG1	S168	S	168	RP	RP.26_1	13.9746801239559	FALSE
YIL122W_S168	YIL122W	POG1	S168	S	168	EA	EA.38_1	14.1741130680766	FALSE
YIL122W_S168	YIL122W	POG1	S168	S	168	TA	TA.50_1	13.1041202500515	FALSE
YIL122W_S168	YIL122W	POG1	S168	S	168	SP	SP.62_1	11.0572263389262	TRUE
YIL122W_S168	YIL122W	POG1	S168	S	168	DY	DY.73_1	8.15450158794159	TRUE
YIL122W_S168	YIL122W	POG1	S168	S	168	NR	NR.85_1	13.8405213512258	FALSE
YIL122W_S168	YIL122W	POG1	S168	S	168	CA	CA.4_1	8.23071085950896	TRUE
YIL122W_S168	YIL122W	POG1	S168	S	168	TU	TU.16_1	14.2074625833562	FALSE
YIL122W_S168	YIL122W	POG1	S168	S	168	HS42	HS42.28_1	11.6820264773895	TRUE
YIL122W_S168	YIL122W	POG1	S168	S	168	NN	NN.40_1	14.0148726276415	TRUE
YIL122W_S168	YIL122W	POG1	S168	S	168	AB	AB.52_1	11.6915113275465	TRUE
YIL122W_S168	YIL122W	POG1	S168	S	168	C8	C8.64_1	13.707964901371	TRUE
YIL122W_S168	YIL122W	POG1	S168	S	168	CY	CY.75_1	13.2036079640301	FALSE
YIL122W_S168	YIL122W	POG1	S168	S	168	VC	VC.87_1	13.8595351561121	FALSE
YIL122W_S168	YIL122W	POG1	S168	S	168	H21	H21.7_1	13.3852282641568	TRUE
YIL122W_S168	YIL122W	POG1	S168	S	168	MN	MN.19_1	14.1392697790101	FALSE
YIL122W_S168	YIL122W	POG1	S168	S	168	UTF	UTF.32_1	12.9531654432552	TRUE
YIL122W_S168	YIL122W	POG1	S168	S	168	GL	GL.43_1	11.3947647111564	TRUE
YIL122W_S168	YIL122W	POG1	S168	S	168	FZ	FZ.55_1	12.0724030445964	FALSE
YIL122W_S168	YIL122W	POG1	S168	S	168	C5	C5.66_1	13.1959547471763	FALSE
YIL122W_S168	YIL122W	POG1	S168	S	168	BY	BY.78_1	14.2655489104431	FALSE
YIL122W_S168	YIL122W	POG1	S168	S	168	UT	UT.31_1	13.2992002604774	FALSE
YIL122W_S168	YIL122W	POG1	S168	S	168	ET	ET.8_1	10.1397046338776	TRUE
YIL122W_S168	YIL122W	POG1	S168	S	168	ZN	ZN.20_1	13.2241187855421	TRUE
YIL122W_S168	YIL122W	POG1	S168	S	168	PBS	PBS.33_1	11.7428852701711	TRUE
YIL122W_S168	YIL122W	POG1	S168	S	168	RF	RF.44_1	13.2843206268211	TRUE
YIL122W_S168	YIL122W	POG1	S168	S	168	HS37	HS37.56_1	9.34520367251356	TRUE
YIL122W_S168	YIL122W	POG1	S168	S	168	C3	C3.67_1	13.1998278137261	TRUE
YIL122W_S168	YIL122W	POG1	S168	S	168	HU2	HU2.79_1	12.5342720433556	TRUE
YIL122W_S168	YIL122W	POG1	S168	S	168	FA	FA.90_1	8.62462817673976	TRUE
YIL122W_S152	YIL122W	POG1	S152	S	152	FA	FA.90_2	12.5706581569686	FALSE
YIL122W_S152	YIL122W	POG1	S152	S	152	I5	I5.101_2	10.296583240878	TRUE
YIL122W_S152	YIL122W	POG1	S152	S	152	CA	CA.4_3	8.9914315013441	TRUE
YIL122W_S152	YIL122W	POG1	S152	S	152	BU	BU.14_3	11.1155697626646	FALSE
YIL122W_S152	YIL122W	POG1	S152	S	152	NN	NN.40_3	11.9151410338551	FALSE
YIL122W_S152	YIL122W	POG1	S152	S	152	PQ	PQ.51_3	13.1076421251569	FALSE
YIL122W_S152	YIL122W	POG1	S152	S	152	DG	DG.80_2	12.8636557895295	FALSE
YIL122W_S152	YIL122W	POG1	S152	S	152	FY	FY.91_2	12.0287875495991	FALSE
YIL122W_S152	YIL122W	POG1	S152	S	152	I7	I7.102_2	10.4285311287055	TRUE
YIL122W_S152	YIL122W	POG1	S152	S	152	SO	SO.5_3	12.5256437542769	FALSE
YIL122W_S152	YIL122W	POG1	S152	S	152	FE	FE.15_3	12.6647897941052	FALSE
YIL122W_S152	YIL122W	POG1	S152	S	152	HS42	HS42.28_3	11.2826073162152	FALSE
YIL122W_S152	YIL122W	POG1	S152	S	152	CN	CN.41_3	11.8249940666192	FALSE
YIL122W_S152	YIL122W	POG1	S152	S	152	AB	AB.52_3	13.0762053113097	FALSE
YIL122W_S152	YIL122W	POG1	S152	S	152	SZ	SZ.81_2	13.9021633119487	FALSE
YIL122W_S152	YIL122W	POG1	S152	S	152	DT	DT.6_3	11.9993448473896	FALSE
YIL122W_S152	YIL122W	POG1	S152	S	152	TU	TU.16_3	12.1985763291717	FALSE
YIL122W_S152	YIL122W	POG1	S152	S	152	AF	AF.29_3	11.123470625271	FALSE
YIL122W_S152	YIL122W	POG1	S152	S	152	CG	CG.42_3	10.561631063341	FALSE
YIL122W_S152	YIL122W	POG1	S152	S	152	CV	CV.92_2	12.833281075122	FALSE
YIL122W_S152	YIL122W	POG1	S152	S	152	H21	H21.7_3	12.8001773987902	FALSE
YIL122W_S152	YIL122W	POG1	S152	S	152	CS18	CS18.30_3	8.36314638940337	TRUE
YIL122W_S152	YIL122W	POG1	S152	S	152	CZ	CZ.93_2	13.9805381356143	FALSE
YIL122W_S152	YIL122W	POG1	S152	S	152	OA	OA.105_2	12.9879328110702	FALSE
YIL122W_S152	YIL122W	POG1	S152	S	152	MN	MN.19_3	12.0377211535367	FALSE
YIL122W_S152	YIL122W	POG1	S152	S	152	UTF	UTF.32_3	11.8489365753292	FALSE
YIL122W_S152	YIL122W	POG1	S152	S	152	RF	RF.44_3	15.0921352014779	FALSE
YIL122W_S152	YIL122W	POG1	S152	S	152	AZ	AZ.84_2	14.1893463306908	FALSE
YIL122W_S152	YIL122W	POG1	S152	S	152	ZC	ZC.94_2	12.0831509839937	FALSE
YIL122W_S152	YIL122W	POG1	S152	S	152	HS48	HS48.106_2	13.2631754458173	FALSE
YIL122W_S152	YIL122W	POG1	S152	S	152	ZN	ZN.20_3	14.2002073068009	FALSE
YIL122W_S152	YIL122W	POG1	S152	S	152	PBS	PBS.33_3	9.76248462311334	FALSE
YIL122W_S152	YIL122W	POG1	S152	S	152	NR	NR.85_2	13.0173791292243	FALSE
YIL122W_S152	YIL122W	POG1	S152	S	152	EB	EB.95_2	13.208082396851	FALSE
YIL122W_S152	YIL122W	POG1	S152	S	152	SD	SD.9_3	11.1396628398105	FALSE
YIL122W_S152	YIL122W	POG1	S152	S	152	CO	CO.21_3	7.64026115077066	TRUE
YIL122W_S152	YIL122W	POG1	S152	S	152	NG	NG.34_3	12.1708658910581	FALSE
YIL122W_S152	YIL122W	POG1	S152	S	152	DM	DM.45_3	14.2189568538279	FALSE
YIL122W_S152	YIL122W	POG1	S152	S	152	NO2	NO2.57_3	14.3340574270913	FALSE
YIL122W_S152	YIL122W	POG1	S152	S	152	BZ	BZ.86_2	12.4149241079051	FALSE
YIL122W_S152	YIL122W	POG1	S152	S	152	UT	UT.108_2	9.62203989479535	TRUE
YIL122W_S152	YIL122W	POG1	S152	S	152	H2O1	H2O1.10_3	12.5810239892064	FALSE
YIL122W_S152	YIL122W	POG1	S152	S	152	CF	CF.22_3	10.6267641496262	TRUE
YIL122W_S152	YIL122W	POG1	S152	S	152	LG	LG.35_3	12.4219171129693	FALSE
YIL122W_S152	YIL122W	POG1	S152	S	152	NY	NY.46_3	7.56131855070163	TRUE
YIL122W_S152	YIL122W	POG1	S152	S	152	LP	LP.58_3	12.7765343103326	FALSE
YIL122W_S152	YIL122W	POG1	S152	S	152	VC	VC.87_2	13.5714712332882	FALSE
YIL122W_S152	YIL122W	POG1	S152	S	152	DI	DI.97_2	11.0822546093099	TRUE
YIL122W_S152	YIL122W	POG1	S152	S	152	UT	UT.109_2	6.22449448516465	TRUE
YIL122W_S152	YIL122W	POG1	S152	S	152	MS	MS.11_3	13.472513825512	FALSE
YIL122W_S152	YIL122W	POG1	S152	S	152	DP	DP.36_3	15.1860065399912	FALSE
YIL122W_S152	YIL122W	POG1	S152	S	152	CP	CP.47_3	13.4314328076019	FALSE
YIL122W_S152	YIL122W	POG1	S152	S	152	NO	NO.59_3	15.1730461775414	FALSE
YIL122W_S152	YIL122W	POG1	S152	S	152	WT	WT.88_2	14.1548625718933	FALSE
YIL122W_S152	YIL122W	POG1	S152	S	152	MD	MD.98_2	4.97451642627173	TRUE
YIL122W_S152	YIL122W	POG1	S152	S	152	NC	NC.1_3	13.2776033290756	FALSE
YIL122W_S152	YIL122W	POG1	S152	S	152	MT	MT.12_3	11.0265531068014	TRUE
YIL122W_S152	YIL122W	POG1	S152	S	152	AA	AA.24_3	12.2826412017967	FALSE
YIL122W_S152	YIL122W	POG1	S152	S	152	CW	CW.37_3	6.55394209733767	TRUE
YIL122W_S152	YIL122W	POG1	S152	S	152	EC	EC.48_3	13.8501845951636	FALSE
YIL122W_S152	YIL122W	POG1	S152	S	152	CS23	CS23.60_3	13.4749024298425	FALSE
YIL122W_S152	YIL122W	POG1	S152	S	152	AN	AN.89_2	14.1946759688218	FALSE
YIL122W_S152	YIL122W	POG1	S152	S	152	KA	KA.99_2	6.37373739236225	TRUE
YIL122W_S152	YIL122W	POG1	S152	S	152	KC	KC.2_3	13.8805778186848	FALSE
YIL122W_S152	YIL122W	POG1	S152	S	152	P8	P8.13_3	12.5226011077021	FALSE
YIL122W_S152	YIL122W	POG1	S152	S	152	CX	CX.25_3	11.4419068162283	FALSE
YIL122W_S152	YIL122W	POG1	S152	S	152	EA	EA.38_3	13.9958703632867	FALSE
YIL122W_S152	YIL122W	POG1	S152	S	152	RN	RN.49_3	13.9349445937226	FALSE
YIL122W_S152	YIL122W	POG1	S152	S	152	AF2	AF2.61_3	15.6752676947603	FALSE
YIL122W_S152	YIL122W	POG1	S152	S	152	UT	UT.31_2	11.4220110145452	FALSE
YIL122W_S152	YIL122W	POG1	S152	S	152	I3	I3.100_2	6.48529052641307	TRUE
YIL122W_S152	YIL122W	POG1	S152	S	152	UT	UT.3_3	10.6500733075736	TRUE
YIL122W_S152	YIL122W	POG1	S152	S	152	RP	RP.26_3	7.66296775948553	TRUE
YIL122W_S152	YIL122W	POG1	S152	S	152	TA	TA.50_3	13.0820695372321	FALSE
YIL122W_S152	YIL122W	POG1	S152	S	152	SP	SP.62_3	11.4913648340952	FALSE
YIL122W_S152	YIL122W	POG1	S152	S	152	YC	YC.104_2	11.5237317145004	FALSE
YIL122W_S152	YIL122W	POG1	S152	S	152	BM	BM.18_3	13.2897297423606	FALSE
YIL122W_S152	YIL122W	POG1	S152	S	152	ST	ST.54_3	14.7867037706257	FALSE
YIL122W_S152	YIL122W	POG1	S152	S	152	OA	OA.105_1	11.8692941605282	FALSE
YIL122W_S152	YIL122W	POG1	S152	S	152	ET	ET.8_2	9.30958455090281	TRUE
YIL122W_S152	YIL122W	POG1	S152	S	152	CO	CO.21_2	10.7816987885265	FALSE
YIL122W_S152	YIL122W	POG1	S152	S	152	PBS	PBS.33_2	12.0393682224151	FALSE
YIL122W_S152	YIL122W	POG1	S152	S	152	DM	DM.45_2	12.8582273417634	FALSE
YIL122W_S152	YIL122W	POG1	S152	S	152	HS37	HS37.56_2	12.8365901766814	FALSE
YIL122W_S152	YIL122W	POG1	S152	S	152	C3	C3.67_2	12.135315282295	FALSE
YIL122W_S152	YIL122W	POG1	S152	S	152	MS	MS.11_2	12.1849107206956	FALSE
YIL122W_S152	YIL122W	POG1	S152	S	152	AA	AA.24_2	3.8175621960132	TRUE
YIL122W_S152	YIL122W	POG1	S152	S	152	DP	DP.36_2	13.831657009783	FALSE
YIL122W_S152	YIL122W	POG1	S152	S	152	CP	CP.47_2	13.1071754630885	FALSE
YIL122W_S152	YIL122W	POG1	S152	S	152	NO	NO.59_2	13.3530424774265	FALSE
YIL122W_S152	YIL122W	POG1	S152	S	152	AY	AY.70_2	12.1557753460298	FALSE
YIL122W_S152	YIL122W	POG1	S152	S	152	UT	UT.3_2	12.576561651268	FALSE
YIL122W_S152	YIL122W	POG1	S152	S	152	FE	FE.15_2	12.799867829673	FALSE
YIL122W_S152	YIL122W	POG1	S152	S	152	HS42	HS42.28_2	13.1823339424772	FALSE
YIL122W_S152	YIL122W	POG1	S152	S	152	NN	NN.40_2	13.1421227077436	FALSE
YIL122W_S152	YIL122W	POG1	S152	S	152	PQ	PQ.51_2	13.5625929855877	FALSE
YIL122W_S152	YIL122W	POG1	S152	S	152	FP	FP.74_2	12.4979636129963	FALSE
YIL122W_S152	YIL122W	POG1	S152	S	152	H21	H21.7_2	12.5506442516407	FALSE
YIL122W_S152	YIL122W	POG1	S152	S	152	ZN	ZN.20_2	12.3178327446298	FALSE
YIL122W_S152	YIL122W	POG1	S152	S	152	UTF	UTF.32_2	12.6792172584959	FALSE
YIL122W_S152	YIL122W	POG1	S152	S	152	RF	RF.44_2	13.5755249176115	FALSE
YIL122W_S152	YIL122W	POG1	S152	S	152	FZ	FZ.55_2	14.5544802859868	FALSE
YIL122W_S152	YIL122W	POG1	S152	S	152	BY	BY.78_2	13.4931377026527	FALSE
YIL122W_S152	YIL122W	POG1	S152	S	152	ZC	ZC.94_1	11.7602615367914	FALSE
YIL122W_S152	YIL122W	POG1	S152	S	152	HS48	HS48.106_1	11.9868817246319	FALSE
YIL122W_S152	YIL122W	POG1	S152	S	152	SD	SD.9_2	13.1070287896618	FALSE
YIL122W_S152	YIL122W	POG1	S152	S	152	CF	CF.22_2	12.5058700968652	FALSE
YIL122W_S152	YIL122W	POG1	S152	S	152	NG	NG.34_2	13.420908258772	FALSE
YIL122W_S152	YIL122W	POG1	S152	S	152	NO2	NO2.57_2	13.8620777563587	FALSE
YIL122W_S152	YIL122W	POG1	S152	S	152	OY	OY.68_2	13.1301089754647	FALSE
YIL122W_S152	YIL122W	POG1	S152	S	152	UT	UT.109_1	8.49328703921949	TRUE
YIL122W_S152	YIL122W	POG1	S152	S	152	MT	MT.12_2	13.1591099530551	FALSE
YIL122W_S152	YIL122W	POG1	S152	S	152	CX	CX.25_2	12.4311655918808	FALSE
YIL122W_S152	YIL122W	POG1	S152	S	152	CW	CW.37_2	11.4904432301744	FALSE
YIL122W_S152	YIL122W	POG1	S152	S	152	EC	EC.48_2	12.262157458265	FALSE
YIL122W_S152	YIL122W	POG1	S152	S	152	CS23	CS23.60_2	12.3922784573014	FALSE
YIL122W_S152	YIL122W	POG1	S152	S	152	LA	LA.71_2	13.5986690233818	FALSE
YIL122W_S152	YIL122W	POG1	S152	S	152	KC	KC.2_2	13.3798692052935	FALSE
YIL122W_S152	YIL122W	POG1	S152	S	152	BU	BU.14_2	12.6013567032231	FALSE
YIL122W_S152	YIL122W	POG1	S152	S	152	YP	YP.27_2	11.1650323481974	FALSE
YIL122W_S152	YIL122W	POG1	S152	S	152	TA	TA.50_2	12.7291129121413	FALSE
YIL122W_S152	YIL122W	POG1	S152	S	152	SP	SP.62_2	13.2650885349147	FALSE
YIL122W_S152	YIL122W	POG1	S152	S	152	DY	DY.73_2	11.9763194077993	FALSE
YIL122W_S152	YIL122W	POG1	S152	S	152	CA	CA.4_2	3.96151227839119	TRUE
YIL122W_S152	YIL122W	POG1	S152	S	152	TU	TU.16_2	11.9284992579943	FALSE
YIL122W_S152	YIL122W	POG1	S152	S	152	AF	AF.29_2	12.8525622030547	FALSE
YIL122W_S152	YIL122W	POG1	S152	S	152	AB	AB.52_2	11.7884008975445	FALSE
YIL122W_S152	YIL122W	POG1	S152	S	152	DC	DC.63_2	12.0030766387391	FALSE
YIL122W_S152	YIL122W	POG1	S152	S	152	CY	CY.75_2	12.4286293154013	FALSE
YIL122W_S152	YIL122W	POG1	S152	S	152	EB	EB.95_1	6.70512314162496	TRUE
YIL122W_S152	YIL122W	POG1	S152	S	152	UT	UT.3_7	10.2911766323009	FALSE
YIL122W_S152	YIL122W	POG1	S152	S	152	H2O1	H2O1.10_2	11.2840416991011	FALSE
YIL122W_S152	YIL122W	POG1	S152	S	152	HU	HU.23_2	13.6865111903311	FALSE
YIL122W_S152	YIL122W	POG1	S152	S	152	LG	LG.35_2	12.7843738484868	FALSE
YIL122W_S152	YIL122W	POG1	S152	S	152	LP	LP.58_2	11.5456046955288	FALSE
YIL122W_S152	YIL122W	POG1	S152	S	152	NC	NC.1_2	11.6739463027878	FALSE
YIL122W_S152	YIL122W	POG1	S152	S	152	P8	P8.13_2	12.4307760787372	FALSE
YIL122W_S152	YIL122W	POG1	S152	S	152	RP	RP.26_2	12.3226185306525	FALSE
YIL122W_S152	YIL122W	POG1	S152	S	152	EA	EA.38_2	12.5949095800822	FALSE
YIL122W_S152	YIL122W	POG1	S152	S	152	RN	RN.49_2	12.3143856143564	FALSE
YIL122W_S152	YIL122W	POG1	S152	S	152	AF2	AF2.61_2	12.8067679453396	FALSE
YIL122W_S152	YIL122W	POG1	S152	S	152	CM	CM.72_2	12.7032858270022	FALSE
YIL122W_S152	YIL122W	POG1	S152	S	152	SO	SO.5_2	11.3150181563891	FALSE
YIL122W_S152	YIL122W	POG1	S152	S	152	BM	BM.18_2	11.9760995560731	FALSE
YIL122W_S152	YIL122W	POG1	S152	S	152	CG	CG.42_2	13.1039932698142	FALSE
YIL122W_S152	YIL122W	POG1	S152	S	152	MY	MY.53_2	13.8515528299845	FALSE
YIL122W_S152	YIL122W	POG1	S152	S	152	CI	CI.76_2	13.3125142011307	FALSE
YIL122W_S152	YIL122W	POG1	S152	S	152	DT	DT.6_2	12.6331437953404	FALSE
YIL122W_S152	YIL122W	POG1	S152	S	152	MN	MN.19_2	12.2831694130802	FALSE
YIL122W_S152	YIL122W	POG1	S152	S	152	CS18	CS18.30_2	13.1955184887584	FALSE
YIL122W_S152	YIL122W	POG1	S152	S	152	GL	GL.43_2	13.2451008441143	FALSE
YIL122W_S152	YIL122W	POG1	S152	S	152	ST	ST.54_2	13.5710439460308	FALSE
YIL122W_S152	YIL122W	POG1	S152	S	152	VY	VY.77_2	11.1208849348196	FALSE
YIL122W_S152	YIL122W	POG1	S152	S	152	C7	C7.65_4	9.0647449146973	TRUE
YIL122W_S152	YIL122W	POG1	S152	S	152	CI	CI.76_4	11.6204967565927	TRUE
YIL122W_S152	YIL122W	POG1	S152	S	152	WT	WT.88_4	10.9723975077157	TRUE
YIL122W_S152	YIL122W	POG1	S152	S	152	MD	MD.98_4	11.7637790707236	TRUE
YIL122W_S152	YIL122W	POG1	S152	S	152	KC	KC.2_5	12.7537413790296	TRUE
YIL122W_S152	YIL122W	POG1	S152	S	152	BU	BU.14_5	12.897057972202	TRUE
YIL122W_S152	YIL122W	POG1	S152	S	152	CX	CX.25_5	7.9821359232863	TRUE
YIL122W_S152	YIL122W	POG1	S152	S	152	NO2	NO2.57_4	11.1520041261997	FALSE
YIL122W_S152	YIL122W	POG1	S152	S	152	DG	DG.80_4	12.1706204326165	TRUE
YIL122W_S152	YIL122W	POG1	S152	S	152	FY	FY.91_4	12.5028647139826	TRUE
YIL122W_S152	YIL122W	POG1	S152	S	152	I7	I7.102_4	10.2715636197737	TRUE
YIL122W_S152	YIL122W	POG1	S152	S	152	DT	DT.6_5	12.0962878385473	TRUE
YIL122W_S152	YIL122W	POG1	S152	S	152	MN	MN.19_5	12.993378893886	TRUE
YIL122W_S152	YIL122W	POG1	S152	S	152	AF	AF.29_5	11.6646043364673	TRUE
YIL122W_S152	YIL122W	POG1	S152	S	152	TA	TA.50_4	10.5152023010573	TRUE
YIL122W_S152	YIL122W	POG1	S152	S	152	DY	DY.73_4	13.5622948483357	TRUE
YIL122W_S152	YIL122W	POG1	S152	S	152	NR	NR.85_4	13.0146903905072	TRUE
YIL122W_S152	YIL122W	POG1	S152	S	152	EB	EB.95_4	10.4466123571054	TRUE
YIL122W_S152	YIL122W	POG1	S152	S	152	UT	UT.108_4	11.8194764522451	TRUE
YIL122W_S152	YIL122W	POG1	S152	S	152	MS	MS.11_5	10.0352876729663	TRUE
YIL122W_S152	YIL122W	POG1	S152	S	152	HU	HU.23_5	11.0208180324865	TRUE
YIL122W_S152	YIL122W	POG1	S152	S	152	PQ	PQ.51_4	11.8679300830024	TRUE
YIL122W_S152	YIL122W	POG1	S152	S	152	DC	DC.63_4	13.3109185592974	TRUE
YIL122W_S152	YIL122W	POG1	S152	S	152	FP	FP.74_4	12.6660507428958	TRUE
YIL122W_S152	YIL122W	POG1	S152	S	152	BZ	BZ.86_4	10.6268150773064	TRUE
YIL122W_S152	YIL122W	POG1	S152	S	152	UT	UT.109_4	12.0536547300837	TRUE
YIL122W_S152	YIL122W	POG1	S152	S	152	MT	MT.12_5	13.2338895141205	TRUE
YIL122W_S152	YIL122W	POG1	S152	S	152	EC	EC.48_4	11.4685518526761	TRUE
YIL122W_S152	YIL122W	POG1	S152	S	152	CS23	CS23.60_4	11.8027431777504	TRUE
YIL122W_S152	YIL122W	POG1	S152	S	152	LA	LA.71_4	9.85645166630822	TRUE
YIL122W_S152	YIL122W	POG1	S152	S	152	SA	SA.83_4	11.3234999496095	TRUE
YIL122W_S152	YIL122W	POG1	S152	S	152	OA	OA.105_4	7.65286195745982	TRUE
YIL122W_S152	YIL122W	POG1	S152	S	152	SD	SD.9_5	11.4996210986484	TRUE
YIL122W_S152	YIL122W	POG1	S152	S	152	CO	CO.21_5	13.5532175376825	TRUE
YIL122W_S152	YIL122W	POG1	S152	S	152	AB	AB.52_4	10.7937091471678	TRUE
YIL122W_S152	YIL122W	POG1	S152	S	152	C8	C8.64_4	13.3480984382961	TRUE
YIL122W_S152	YIL122W	POG1	S152	S	152	DI	DI.97_4	13.8439350150002	TRUE
YIL122W_S152	YIL122W	POG1	S152	S	152	NC	NC.1_5	13.0068869506724	TRUE
YIL122W_S152	YIL122W	POG1	S152	S	152	P8	P8.13_5	12.6569801528342	TRUE
YIL122W_S152	YIL122W	POG1	S152	S	152	AA	AA.24_5	13.0757034269008	TRUE
YIL122W_S152	YIL122W	POG1	S152	S	152	HS37	HS37.56_4	13.1977366949357	TRUE
YIL122W_S152	YIL122W	POG1	S152	S	152	OY	OY.68_4	12.1143990962548	TRUE
YIL122W_S152	YIL122W	POG1	S152	S	152	HU2	HU2.79_4	9.97312433379627	TRUE
YIL122W_S152	YIL122W	POG1	S152	S	152	FA	FA.90_4	13.2503213319728	TRUE
YIL122W_S152	YIL122W	POG1	S152	S	152	I5	I5.101_4	10.7907344057465	TRUE
YIL122W_S152	YIL122W	POG1	S152	S	152	SO	SO.5_5	10.8910858716719	TRUE
YIL122W_S152	YIL122W	POG1	S152	S	152	BM	BM.18_5	8.08993267430232	TRUE
YIL122W_S152	YIL122W	POG1	S152	S	152	HS42	HS42.28_5	13.4964027124605	TRUE
YIL122W_S152	YIL122W	POG1	S152	S	152	NO	NO.59_4	12.6838675957307	TRUE
YIL122W_S152	YIL122W	POG1	S152	S	152	AY	AY.70_4	13.9833470121149	TRUE
YIL122W_S152	YIL122W	POG1	S152	S	152	SH	SH.82_4	12.6039391846311	TRUE
YIL122W_S152	YIL122W	POG1	S152	S	152	CZ	CZ.93_4	14.5533658325474	FALSE
YIL122W_S152	YIL122W	POG1	S152	S	152	YC	YC.104_4	12.17946254508	TRUE
YIL122W_S152	YIL122W	POG1	S152	S	152	ET	ET.8_5	13.0444478551295	TRUE
YIL122W_S152	YIL122W	POG1	S152	S	152	ZN	ZN.20_5	12.7339018294214	TRUE
YIL122W_S152	YIL122W	POG1	S152	S	152	UTF	UTF.32_5	9.5719480820402	TRUE
YIL122W_S152	YIL122W	POG1	S152	S	152	CM	CM.72_4	13.1048430231748	TRUE
YIL122W_S152	YIL122W	POG1	S152	S	152	AZ	AZ.84_4	13.990759071676	TRUE
YIL122W_S152	YIL122W	POG1	S152	S	152	ZC	ZC.94_4	12.7530527421362	TRUE
YIL122W_S152	YIL122W	POG1	S152	S	152	HS48	HS48.106_4	13.1279855836229	TRUE
YIL122W_S152	YIL122W	POG1	S152	S	152	H2O1	H2O1.10_5	13.697712478574	TRUE
YIL122W_S152	YIL122W	POG1	S152	S	152	CF	CF.22_5	8.53947923636802	TRUE
YIL122W_S152	YIL122W	POG1	S152	S	152	ST	ST.54_4	9.94269142453349	TRUE
YIL122W_S152	YIL122W	POG1	S152	S	152	C5	C5.66_4	10.3806381449437	TRUE
YIL122W_S152	YIL122W	POG1	S152	S	152	VY	VY.77_4	12.7096224028112	TRUE
YIL122W_S152	YIL122W	POG1	S152	S	152	AN	AN.89_4	11.0115037412701	TRUE
YIL122W_S152	YIL122W	POG1	S152	S	152	UT	UT.3_5	14.2859772375078	TRUE
YIL122W_S152	YIL122W	POG1	S152	S	152	FE	FE.15_5	7.9348334832158	TRUE
YIL122W_S152	YIL122W	POG1	S152	S	152	RP	RP.26_5	8.07671273313879	TRUE
YIL122W_S152	YIL122W	POG1	S152	S	152	FZ	FZ.55_4	13.0282472218251	TRUE
YIL122W_S152	YIL122W	POG1	S152	S	152	C3	C3.67_4	11.6026070503271	TRUE
YIL122W_S152	YIL122W	POG1	S152	S	152	BY	BY.78_4	13.331148898829	TRUE
YIL122W_S152	YIL122W	POG1	S152	S	152	UT	UT.31_4	13.961558972938	TRUE
YIL122W_S152	YIL122W	POG1	S152	S	152	I3	I3.100_4	9.42250818678957	TRUE
YIL122W_S152	YIL122W	POG1	S152	S	152	CA	CA.4_5	12.8537529998011	TRUE
YIL122W_S152	YIL122W	POG1	S152	S	152	TU	TU.16_5	11.7154349070682	TRUE
YIL122W_S152	YIL122W	POG1	S152	S	152	YP	YP.27_5	13.0455080499118	TRUE
YIL122W_S152	YIL122W	POG1	S152	S	152	LP	LP.58_4	13.6937046127407	TRUE
YIL122W_S152	YIL122W	POG1	S152	S	152	SZ	SZ.81_4	10.4216980392392	TRUE
YIL122W_S152	YIL122W	POG1	S152	S	152	CV	CV.92_4	12.3928378802872	TRUE
YIL122W_S152	YIL122W	POG1	S152	S	152	H21	H21.7_5	12.4058142231027	TRUE
YIL122W_S152	YIL122W	POG1	S152	S	152	CS18	CS18.30_5	12.5591774799559	TRUE
YIL122W_S152	YIL122W	POG1	S152	S	152	PBS	PBS.33_5	13.1431854166232	TRUE
YIL122W_S152	YIL122W	POG1	S152	S	152	C3	C3.67_5	6.16837559257685	TRUE
YIL122W_S152	YIL122W	POG1	S152	S	152	HU2	HU2.79_5	13.1201233558197	TRUE
YIL122W_S152	YIL122W	POG1	S152	S	152	FA	FA.90_5	13.4732463425965	TRUE
YIL122W_S152	YIL122W	POG1	S152	S	152	NO	NO.59_5	13.9447539061321	TRUE
YIL122W_S152	YIL122W	POG1	S152	S	152	LA	LA.71_5	10.2281448821307	TRUE
YIL122W_S152	YIL122W	POG1	S152	S	152	SA	SA.83_5	12.082101952228	TRUE
YIL122W_S152	YIL122W	POG1	S152	S	152	ZC	ZC.94_5	14.0155096287785	TRUE
YIL122W_S152	YIL122W	POG1	S152	S	152	CS23	CS23.60_5	14.1264617840243	TRUE
YIL122W_S152	YIL122W	POG1	S152	S	152	CM	CM.72_5	11.0870614570285	TRUE
YIL122W_S152	YIL122W	POG1	S152	S	152	AZ	AZ.84_5	11.8109365424784	TRUE
YIL122W_S152	YIL122W	POG1	S152	S	152	EB	EB.95_5	13.1361120617076	TRUE
YIL122W_S152	YIL122W	POG1	S152	S	152	SD	SD.9_6	13.1314374941845	TRUE
YIL122W_S152	YIL122W	POG1	S152	S	152	GL	GL.43_5	13.1117093737033	TRUE
YIL122W_S152	YIL122W	POG1	S152	S	152	FZ	FZ.55_5	13.391670179481	TRUE
YIL122W_S152	YIL122W	POG1	S152	S	152	C5	C5.66_5	10.568983119513	TRUE
YIL122W_S152	YIL122W	POG1	S152	S	152	BY	BY.78_5	13.4485107891862	TRUE
YIL122W_S152	YIL122W	POG1	S152	S	152	UT	UT.31_5	12.2501700295453	TRUE
YIL122W_S152	YIL122W	POG1	S152	S	152	I3	I3.100_5	10.3645204415334	TRUE
YIL122W_S152	YIL122W	POG1	S152	S	152	UT	UT.3_6	11.7603695480521	TRUE
YIL122W_S152	YIL122W	POG1	S152	S	152	FE	FE.15_6	11.0261665384743	TRUE
YIL122W_S152	YIL122W	POG1	S152	S	152	CN	CN.41_5	12.1876093023646	TRUE
YIL122W_S152	YIL122W	POG1	S152	S	152	MY	MY.53_5	14.8173242152355	FALSE
YIL122W_S152	YIL122W	POG1	S152	S	152	C8	C8.64_5	11.5396112139106	TRUE
YIL122W_S152	YIL122W	POG1	S152	S	152	CI	CI.76_5	14.1097016123899	FALSE
YIL122W_S152	YIL122W	POG1	S152	S	152	WT	WT.88_5	13.1672941875667	FALSE
YIL122W_S152	YIL122W	POG1	S152	S	152	KA	KA.99_5	11.5277728009185	TRUE
YIL122W_S152	YIL122W	POG1	S152	S	152	NC	NC.1_6	14.416394830175	FALSE
YIL122W_S152	YIL122W	POG1	S152	S	152	P8	P8.13_6	10.1737609781214	TRUE
YIL122W_S152	YIL122W	POG1	S152	S	152	OY	OY.68_5	11.3029406839819	TRUE
YIL122W_S152	YIL122W	POG1	S152	S	152	DG	DG.80_5	10.6509531085373	FALSE
YIL122W_S152	YIL122W	POG1	S152	S	152	FY	FY.91_5	10.5051512678984	TRUE
YIL122W_S152	YIL122W	POG1	S152	S	152	I7	I7.102_5	5.65845352009721	TRUE
YIL122W_S152	YIL122W	POG1	S152	S	152	SO	SO.5_6	9.63431362831783	TRUE
YIL122W_S152	YIL122W	POG1	S152	S	152	EA	EA.38_5	13.1056417016974	FALSE
YIL122W_S152	YIL122W	POG1	S152	S	152	TA	TA.50_5	11.9359568223029	TRUE
YIL122W_S152	YIL122W	POG1	S152	S	152	AF2	AF2.61_5	12.5236456895238	FALSE
YIL122W_S152	YIL122W	POG1	S152	S	152	DY	DY.73_5	10.367745936398	TRUE
YIL122W_S152	YIL122W	POG1	S152	S	152	NR	NR.85_5	11.3450015394455	TRUE
YIL122W_S152	YIL122W	POG1	S152	S	152	HS48	HS48.106_5	12.3376015262889	FALSE
YIL122W_S152	YIL122W	POG1	S152	S	152	H2O1	H2O1.10_6	12.0510222962187	TRUE
YIL122W_S152	YIL122W	POG1	S152	S	152	CP	CP.47_5	13.6010717733193	FALSE
YIL122W_S152	YIL122W	POG1	S152	S	152	LP	LP.58_5	13.1822136124651	FALSE
YIL122W_S152	YIL122W	POG1	S152	S	152	AY	AY.70_5	15.1935578114067	FALSE
YIL122W_S152	YIL122W	POG1	S152	S	152	SH	SH.82_5	11.8643889792786	TRUE
YIL122W_S152	YIL122W	POG1	S152	S	152	CZ	CZ.93_5	13.4415910616396	FALSE
YIL122W_S152	YIL122W	POG1	S152	S	152	H21	H21.7_6	10.1446396063055	FALSE
YIL122W_S152	YIL122W	POG1	S152	S	152	LG	LG.35_5	13.079183028736	FALSE
YIL122W_S152	YIL122W	POG1	S152	S	152	NY	NY.46_5	11.7571700396189	TRUE
YIL122W_S152	YIL122W	POG1	S152	S	152	NO2	NO2.57_5	15.1667789191296	FALSE
YIL122W_S152	YIL122W	POG1	S152	S	152	SZ	SZ.81_5	11.4307007539089	FALSE
YIL122W_S152	YIL122W	POG1	S152	S	152	I8	I8.103_5	7.58881942366012	TRUE
YIL122W_S152	YIL122W	POG1	S152	S	152	PQ	PQ.51_5	15.0158210398517	FALSE
YIL122W_S152	YIL122W	POG1	S152	S	152	SP	SP.62_5	9.26732223600005	FALSE
YIL122W_S152	YIL122W	POG1	S152	S	152	FP	FP.74_5	13.141934408553	FALSE
YIL122W_S152	YIL122W	POG1	S152	S	152	BZ	BZ.86_5	12.5974104956771	FALSE
YIL122W_S152	YIL122W	POG1	S152	S	152	UT	UT.108_5	9.46164198847728	TRUE
YIL122W_S152	YIL122W	POG1	S152	S	152	MS	MS.11_6	11.2214264224942	TRUE
YIL122W_S152	YIL122W	POG1	S152	S	152	NN	NN.40_5	9.87891624822359	TRUE
YIL122W_S152	YIL122W	POG1	S152	S	152	AB	AB.52_5	12.4811928856024	TRUE
YIL122W_S152	YIL122W	POG1	S152	S	152	DC	DC.63_5	13.5335763915692	FALSE
YIL122W_S152	YIL122W	POG1	S152	S	152	CY	CY.75_5	10.5883887429657	TRUE
YIL122W_S152	YIL122W	POG1	S152	S	152	VC	VC.87_5	13.6266007486084	FALSE
YIL122W_S152	YIL122W	POG1	S152	S	152	MD	MD.98_5	9.82008057500191	TRUE
YIL122W_S152	YIL122W	POG1	S152	S	152	UT	UT.109_5	10.6837068875867	FALSE
YIL122W_S152	YIL122W	POG1	S152	S	152	MT	MT.12_6	12.7838138859602	FALSE
YIL122W_S152	YIL122W	POG1	S152	S	152	CG	CG.42_5	12.0101323497717	TRUE
YIL122W_S152	YIL122W	POG1	S152	S	152	ST	ST.54_5	11.8753089489101	TRUE
YIL122W_S152	YIL122W	POG1	S152	S	152	C7	C7.65_5	8.35300702223067	TRUE
YIL122W_S152	YIL122W	POG1	S152	S	152	VY	VY.77_5	7.70746799719703	TRUE
YIL122W_S152	YIL122W	POG1	S152	S	152	AN	AN.89_5	13.1982880605599	FALSE
YIL122W_S152	YIL122W	POG1	S152	S	152	KC	KC.2_6	15.1877254094671	FALSE
YIL122W_S152	YIL122W	POG1	S152	S	152	BU	BU.14_6	14.1489774845541	FALSE
YIL122W_S152	YIL122W	POG1	S152	S	152	CF	CF.22_6	11.328696116322	FALSE
YIL122W_S152	YIL122W	POG1	S152	S	152	NG	NG.34_6	12.8510825667683	FALSE
YIL122W_S152	YIL122W	POG1	S152	S	152	NY	NY.46_6	13.64474032966	FALSE
YIL122W_S152	YIL122W	POG1	S152	S	152	NO2	NO2.57_6	14.5084231118824	FALSE
YIL122W_S152	YIL122W	POG1	S152	S	152	DG	DG.80_6	12.4164929955402	FALSE
YIL122W_S152	YIL122W	POG1	S152	S	152	FA	FA.90_6	12.3837890955464	FALSE
YIL122W_S152	YIL122W	POG1	S152	S	152	I7	I7.102_6	7.99298249024031	TRUE
YIL122W_S152	YIL122W	POG1	S152	S	152	YP	YP.27_6	10.2768214900367	FALSE
YIL122W_S152	YIL122W	POG1	S152	S	152	SP	SP.62_6	12.9045635092315	FALSE
YIL122W_S152	YIL122W	POG1	S152	S	152	FP	FP.74_6	11.1106350468286	FALSE
YIL122W_S152	YIL122W	POG1	S152	S	152	NR	NR.85_6	6.95640961238639	TRUE
YIL122W_S152	YIL122W	POG1	S152	S	152	EB	EB.95_6	12.8383070015862	FALSE
YIL122W_S152	YIL122W	POG1	S152	S	152	UT	UT.108_6	11.1199688972342	FALSE
YIL122W_S152	YIL122W	POG1	S152	S	152	HS42	HS42.28_6	13.0283030680589	FALSE
YIL122W_S152	YIL122W	POG1	S152	S	152	NN	NN.40_6	13.9366280972946	FALSE
YIL122W_S152	YIL122W	POG1	S152	S	152	PQ	PQ.51_6	13.6267350368866	FALSE
YIL122W_S152	YIL122W	POG1	S152	S	152	DC	DC.63_6	12.8698478919739	FALSE
YIL122W_S152	YIL122W	POG1	S152	S	152	CY	CY.75_6	12.9062073434036	FALSE
YIL122W_S152	YIL122W	POG1	S152	S	152	RP	RP.26_6	11.7122088209382	FALSE
YIL122W_S152	YIL122W	POG1	S152	S	152	EA	EA.38_6	9.79972917066244	FALSE
YIL122W_S152	YIL122W	POG1	S152	S	152	TA	TA.50_6	13.7876206795366	FALSE
YIL122W_S152	YIL122W	POG1	S152	S	152	DY	DY.73_6	7.07398826382112	TRUE
YIL122W_S152	YIL122W	POG1	S152	S	152	AZ	AZ.84_6	12.9920873661071	FALSE
YIL122W_S152	YIL122W	POG1	S152	S	152	ZC	ZC.94_6	13.6493381464082	FALSE
YIL122W_S152	YIL122W	POG1	S152	S	152	HU	HU.23_6	6.4213989524943	TRUE
YIL122W_S152	YIL122W	POG1	S152	S	152	LG	LG.35_6	12.6979805514356	FALSE
YIL122W_S152	YIL122W	POG1	S152	S	152	CP	CP.47_6	13.3583992868399	FALSE
YIL122W_S152	YIL122W	POG1	S152	S	152	LP	LP.58_6	13.7210816344858	FALSE
YIL122W_S152	YIL122W	POG1	S152	S	152	AY	AY.70_6	12.3627260525376	FALSE
YIL122W_S152	YIL122W	POG1	S152	S	152	FY	FY.91_6	12.8603282907308	FALSE
YIL122W_S152	YIL122W	POG1	S152	S	152	I8	I8.103_6	6.87669376281679	TRUE
YIL122W_S152	YIL122W	POG1	S152	S	152	TU	TU.16_6	11.595421641055	FALSE
YIL122W_S152	YIL122W	POG1	S152	S	152	AF	AF.29_6	11.8187701318173	FALSE
YIL122W_S152	YIL122W	POG1	S152	S	152	CN	CN.41_6	10.6019228912114	FALSE
YIL122W_S152	YIL122W	POG1	S152	S	152	AB	AB.52_6	13.1330156691878	FALSE
YIL122W_S152	YIL122W	POG1	S152	S	152	C8	C8.64_6	7.00094638546643	TRUE
YIL122W_S152	YIL122W	POG1	S152	S	152	BZ	BZ.86_6	14.1545511186916	FALSE
YIL122W_S152	YIL122W	POG1	S152	S	152	DI	DI.97_6	11.9646829592885	FALSE
YIL122W_S152	YIL122W	POG1	S152	S	152	MN	MN.19_6	12.9156923245971	FALSE
YIL122W_S152	YIL122W	POG1	S152	S	152	UTF	UTF.32_6	13.5946739625057	FALSE
YIL122W_S152	YIL122W	POG1	S152	S	152	GL	GL.43_6	13.7034028181272	FALSE
YIL122W_S152	YIL122W	POG1	S152	S	152	ST	ST.54_6	14.3602994604186	FALSE
YIL122W_S152	YIL122W	POG1	S152	S	152	C5	C5.66_6	10.6763487109816	FALSE
YIL122W_S152	YIL122W	POG1	S152	S	152	BY	BY.78_6	12.920955134463	FALSE
YIL122W_S152	YIL122W	POG1	S152	S	152	WT	WT.88_6	12.8845260077211	FALSE
YIL122W_S152	YIL122W	POG1	S152	S	152	KA	KA.99_6	7.15856259585293	TRUE
YIL122W_S152	YIL122W	POG1	S152	S	152	CW	CW.37_6	12.585470296342	FALSE
YIL122W_S152	YIL122W	POG1	S152	S	152	RN	RN.49_6	14.045975569803	FALSE
YIL122W_S152	YIL122W	POG1	S152	S	152	CS23	CS23.60_6	10.1018917973469	FALSE
YIL122W_S152	YIL122W	POG1	S152	S	152	CM	CM.72_6	13.3954736665828	FALSE
YIL122W_S152	YIL122W	POG1	S152	S	152	SA	SA.83_6	13.4726156625684	FALSE
YIL122W_S152	YIL122W	POG1	S152	S	152	CS18	CS18.30_6	12.7815080953708	FALSE
YIL122W_S152	YIL122W	POG1	S152	S	152	CG	CG.42_6	13.3973108106611	FALSE
YIL122W_S152	YIL122W	POG1	S152	S	152	MY	MY.53_6	11.38236822996	FALSE
YIL122W_S152	YIL122W	POG1	S152	S	152	C7	C7.65_6	7.75925638950226	TRUE
YIL122W_S152	YIL122W	POG1	S152	S	152	VY	VY.77_6	13.573384679718	FALSE
YIL122W_S152	YIL122W	POG1	S152	S	152	VC	VC.87_6	13.3075620286273	FALSE
YIL122W_S152	YIL122W	POG1	S152	S	152	MD	MD.98_6	5.10631181807099	TRUE
YIL122W_S152	YIL122W	POG1	S152	S	152	ZN	ZN.20_6	7.69804540283451	TRUE
YIL122W_S152	YIL122W	POG1	S152	S	152	RF	RF.44_6	13.4608090549455	FALSE
YIL122W_S152	YIL122W	POG1	S152	S	152	FZ	FZ.55_6	14.5838269973885	FALSE
YIL122W_S152	YIL122W	POG1	S152	S	152	C3	C3.67_6	13.4618357719209	FALSE
YIL122W_S152	YIL122W	POG1	S152	S	152	AN	AN.89_6	13.5570300767939	FALSE
YIL122W_S152	YIL122W	POG1	S152	S	152	I3	I3.100_6	10.8552557752815	FALSE
YIL122W_S152	YIL122W	POG1	S152	S	152	CO	CO.21_6	9.03840134297017	TRUE
YIL122W_S152	YIL122W	POG1	S152	S	152	PBS	PBS.33_6	12.943947191444	FALSE
YIL122W_S152	YIL122W	POG1	S152	S	152	DM	DM.45_6	13.6024542250855	FALSE
YIL122W_S152	YIL122W	POG1	S152	S	152	HS37	HS37.56_6	13.870331686718	FALSE
YIL122W_S152	YIL122W	POG1	S152	S	152	OY	OY.68_6	13.4226901461688	FALSE
YIL122W_S152	YIL122W	POG1	S152	S	152	HU2	HU2.79_6	13.9155302802783	FALSE
YIL122W_S152	YIL122W	POG1	S152	S	152	UT	UT.31_6	12.268842721244	FALSE
YIL122W_S152	YIL122W	POG1	S152	S	152	I5	I5.101_6	7.67291857696737	TRUE
YIL122W_S152	YIL122W	POG1	S152	S	152	AA	AA.24_6	11.246236587019	FALSE
YIL122W_S152	YIL122W	POG1	S152	S	152	DP	DP.36_6	15.0058317260264	FALSE
YIL122W_S152	YIL122W	POG1	S152	S	152	NO	NO.59_6	14.3386005930872	FALSE
YIL122W_S152	YIL122W	POG1	S152	S	152	LA	LA.71_6	13.999605313416	FALSE
YIL122W_S152	YIL122W	POG1	S152	S	152	SH	SH.82_6	7.04473630039651	TRUE
YIL122W_S152	YIL122W	POG1	S152	S	152	CV	CV.92_6	13.3847891464929	FALSE
YIL122W_S152	YIL122W	POG1	S152	S	152	YC	YC.104_6	12.2626476904982	FALSE
YIL122W_S152	YIL122W	POG1	S152	S	152	DG	DG.80_3	7.07977333864523	TRUE
YIL122W_S152	YIL122W	POG1	S152	S	152	FY	FY.91_3	14.0769583799773	FALSE
YIL122W_S152	YIL122W	POG1	S152	S	152	I8	I8.103_3	10.0409384069791	FALSE
YIL122W_S152	YIL122W	POG1	S152	S	152	H21	H21.7_4	13.4240725106205	FALSE
YIL122W_S152	YIL122W	POG1	S152	S	152	BM	BM.18_4	12.7996388835076	FALSE
YIL122W_S152	YIL122W	POG1	S152	S	152	CS18	CS18.30_4	11.4163811545389	FALSE
YIL122W_S152	YIL122W	POG1	S152	S	152	GL	GL.43_4	12.3972803697606	FALSE
YIL122W_S152	YIL122W	POG1	S152	S	152	CM	CM.72_3	13.7017803255572	FALSE
YIL122W_S152	YIL122W	POG1	S152	S	152	SA	SA.83_3	14.1710255897478	FALSE
YIL122W_S152	YIL122W	POG1	S152	S	152	ZC	ZC.94_3	13.0956711487335	FALSE
YIL122W_S152	YIL122W	POG1	S152	S	152	HS48	HS48.106_3	14.5669993638899	FALSE
YIL122W_S152	YIL122W	POG1	S152	S	152	CO	CO.21_4	10.7807935873211	TRUE
YIL122W_S152	YIL122W	POG1	S152	S	152	NG	NG.34_4	8.7848724862425	TRUE
YIL122W_S152	YIL122W	POG1	S152	S	152	NY	NY.46_4	12.3662262450224	FALSE
YIL122W_S152	YIL122W	POG1	S152	S	152	DY	DY.73_3	11.535989049598	FALSE
YIL122W_S152	YIL122W	POG1	S152	S	152	AZ	AZ.84_3	13.4428305690214	FALSE
YIL122W_S152	YIL122W	POG1	S152	S	152	EB	EB.95_3	10.3552943787638	TRUE
YIL122W_S152	YIL122W	POG1	S152	S	152	UT	UT.108_3	13.2007944656072	FALSE
YIL122W_S152	YIL122W	POG1	S152	S	152	H2O1	H2O1.10_4	12.5331407239559	FALSE
YIL122W_S152	YIL122W	POG1	S152	S	152	CF	CF.22_4	8.05297866619145	TRUE
YIL122W_S152	YIL122W	POG1	S152	S	152	LG	LG.35_4	7.73447657287471	TRUE
YIL122W_S152	YIL122W	POG1	S152	S	152	CP	CP.47_4	13.539662328833	FALSE
YIL122W_S152	YIL122W	POG1	S152	S	152	C3	C3.67_3	13.1806277066068	FALSE
YIL122W_S152	YIL122W	POG1	S152	S	152	BY	BY.78_3	14.4234674141876	FALSE
YIL122W_S152	YIL122W	POG1	S152	S	152	UT	UT.31_3	13.8104944864573	FALSE
YIL122W_S152	YIL122W	POG1	S152	S	152	I5	I5.101_3	10.4487160242023	TRUE
YIL122W_S152	YIL122W	POG1	S152	S	152	SO	SO.5_4	13.3935754582596	FALSE
YIL122W_S152	YIL122W	POG1	S152	S	152	FE	FE.15_4	12.4175162540936	FALSE
YIL122W_S152	YIL122W	POG1	S152	S	152	HS42	HS42.28_4	12.0743758344434	FALSE
YIL122W_S152	YIL122W	POG1	S152	S	152	CN	CN.41_4	8.31810277048112	TRUE
YIL122W_S152	YIL122W	POG1	S152	S	152	LA	LA.71_3	13.3639819531682	FALSE
YIL122W_S152	YIL122W	POG1	S152	S	152	SH	SH.82_3	13.3144523873376	FALSE
YIL122W_S152	YIL122W	POG1	S152	S	152	CZ	CZ.93_3	14.0126342967352	FALSE
YIL122W_S152	YIL122W	POG1	S152	S	152	OA	OA.105_3	14.513284796131	FALSE
YIL122W_S152	YIL122W	POG1	S152	S	152	SD	SD.9_4	13.2136708599239	FALSE
YIL122W_S152	YIL122W	POG1	S152	S	152	ZN	ZN.20_4	8.62408278123772	TRUE
YIL122W_S152	YIL122W	POG1	S152	S	152	PBS	PBS.33_4	10.5382748775032	TRUE
YIL122W_S152	YIL122W	POG1	S152	S	152	DM	DM.45_4	12.4692812678214	FALSE
YIL122W_S152	YIL122W	POG1	S152	S	152	DC	DC.63_3	10.7122396771819	TRUE
YIL122W_S152	YIL122W	POG1	S152	S	152	FP	FP.74_3	10.3682912732419	TRUE
YIL122W_S152	YIL122W	POG1	S152	S	152	NR	NR.85_3	10.9989433566157	FALSE
YIL122W_S152	YIL122W	POG1	S152	S	152	UT	UT.109_3	9.17781310349801	TRUE
YIL122W_S152	YIL122W	POG1	S152	S	152	MS	MS.11_4	6.23907956007924	TRUE
YIL122W_S152	YIL122W	POG1	S152	S	152	HU	HU.23_4	10.5962848878272	TRUE
YIL122W_S152	YIL122W	POG1	S152	S	152	DP	DP.36_4	10.4186816307858	FALSE
YIL122W_S152	YIL122W	POG1	S152	S	152	CI	CI.76_3	13.1096500332574	FALSE
YIL122W_S152	YIL122W	POG1	S152	S	152	WT	WT.88_3	12.6652130636732	FALSE
YIL122W_S152	YIL122W	POG1	S152	S	152	KA	KA.99_3	8.7666532314379	TRUE
YIL122W_S152	YIL122W	POG1	S152	S	152	UT	UT.3_4	13.1030170908697	FALSE
YIL122W_S152	YIL122W	POG1	S152	S	152	RP	RP.26_4	11.3232765986863	FALSE
YIL122W_S152	YIL122W	POG1	S152	S	152	C8	C8.64_3	8.64230192388751	TRUE
YIL122W_S152	YIL122W	POG1	S152	S	152	BZ	BZ.86_3	12.2108210127499	FALSE
YIL122W_S152	YIL122W	POG1	S152	S	152	DI	DI.97_3	5.33274416290626	TRUE
YIL122W_S152	YIL122W	POG1	S152	S	152	NC	NC.1_4	12.174849479218	FALSE
YIL122W_S152	YIL122W	POG1	S152	S	152	MT	MT.12_4	12.3427048910552	FALSE
YIL122W_S152	YIL122W	POG1	S152	S	152	AA	AA.24_4	11.6803944939185	TRUE
YIL122W_S152	YIL122W	POG1	S152	S	152	CW	CW.37_4	6.99014722401648	TRUE
YIL122W_S152	YIL122W	POG1	S152	S	152	C7	C7.65_3	9.31338349708778	TRUE
YIL122W_S152	YIL122W	POG1	S152	S	152	CY	CY.75_3	12.8433333371388	FALSE
YIL122W_S152	YIL122W	POG1	S152	S	152	VC	VC.87_3	11.9067178524688	FALSE
YIL122W_S152	YIL122W	POG1	S152	S	152	MD	MD.98_3	7.48406041770215	TRUE
YIL122W_S152	YIL122W	POG1	S152	S	152	KC	KC.2_4	12.3286940696065	FALSE
YIL122W_S152	YIL122W	POG1	S152	S	152	P8	P8.13_4	7.75438178004055	TRUE
YIL122W_S152	YIL122W	POG1	S152	S	152	CX	CX.25_4	10.4993014782266	TRUE
YIL122W_S152	YIL122W	POG1	S152	S	152	EA	EA.38_4	12.2291181053022	FALSE
YIL122W_S152	YIL122W	POG1	S152	S	152	OY	OY.68_3	15.3305148342098	FALSE
YIL122W_S152	YIL122W	POG1	S152	S	152	HU2	HU2.79_3	14.8058091392029	FALSE
YIL122W_S152	YIL122W	POG1	S152	S	152	FA	FA.90_3	14.1559961997063	FALSE
YIL122W_S152	YIL122W	POG1	S152	S	152	I7	I7.102_3	8.81583009455494	TRUE
YIL122W_S152	YIL122W	POG1	S152	S	152	DT	DT.6_4	13.8834321123337	FALSE
YIL122W_S152	YIL122W	POG1	S152	S	152	TU	TU.16_4	12.7821788180577	FALSE
YIL122W_S152	YIL122W	POG1	S152	S	152	AF	AF.29_4	12.4868068944953	FALSE
YIL122W_S152	YIL122W	POG1	S152	S	152	CG	CG.42_4	11.9620907297076	FALSE
YIL122W_S152	YIL122W	POG1	S152	S	152	AY	AY.70_3	14.0914660034736	FALSE
YIL122W_S152	YIL122W	POG1	S152	S	152	SZ	SZ.81_3	12.5565189530464	FALSE
YIL122W_S152	YIL122W	POG1	S152	S	152	CV	CV.92_3	14.1019014383817	FALSE
YIL122W_S152	YIL122W	POG1	S152	S	152	YC	YC.104_3	14.9287153314448	FALSE
YIL122W_S152	YIL122W	POG1	S152	S	152	ET	ET.8_4	13.8668055686502	FALSE
YIL122W_S152	YIL122W	POG1	S152	S	152	MN	MN.19_4	13.1006157647887	FALSE
YIL122W_S152	YIL122W	POG1	S152	S	152	UTF	UTF.32_4	13.1765633082326	FALSE
YIL122W_S152	YIL122W	POG1	S152	S	152	RF	RF.44_4	9.85565033527765	TRUE
YIL122W_S152	YIL122W	POG1	S152	S	152	UT	UT.3_1	13.0493974476196	TRUE
YIL122W_S152	YIL122W	POG1	S152	S	152	FE	FE.15_1	12.6547704128017	TRUE
YIL122W_S152	YIL122W	POG1	S152	S	152	YP	YP.27_1	13.1603019155627	TRUE
YIL122W_S152	YIL122W	POG1	S152	S	152	PQ	PQ.51_1	10.6649690419208	TRUE
YIL122W_S152	YIL122W	POG1	S152	S	152	DC	DC.63_1	11.8057056826154	TRUE
YIL122W_S152	YIL122W	POG1	S152	S	152	FP	FP.74_1	12.3141151253454	TRUE
YIL122W_S152	YIL122W	POG1	S152	S	152	BZ	BZ.86_1	12.7301356237513	TRUE
YIL122W_S152	YIL122W	POG1	S152	S	152	SD	SD.9_1	12.3441625896865	TRUE
YIL122W_S152	YIL122W	POG1	S152	S	152	CO	CO.21_1	13.0708566710359	TRUE
YIL122W_S152	YIL122W	POG1	S152	S	152	NG	NG.34_1	9.63821889808319	TRUE
YIL122W_S152	YIL122W	POG1	S152	S	152	DM	DM.45_1	11.7233500280375	TRUE
YIL122W_S152	YIL122W	POG1	S152	S	152	NO2	NO2.57_1	11.3526598139137	TRUE
YIL122W_S152	YIL122W	POG1	S152	S	152	OY	OY.68_1	13.6187026847088	TRUE
YIL122W_S152	YIL122W	POG1	S152	S	152	DG	DG.80_1	13.9547846338036	TRUE
YIL122W_S152	YIL122W	POG1	S152	S	152	FY	FY.91_1	9.36559735560617	TRUE
YIL122W_S152	YIL122W	POG1	S152	S	152	DT	DT.6_1	10.9454645379459	TRUE
YIL122W_S152	YIL122W	POG1	S152	S	152	BM	BM.18_1	13.7859976799716	TRUE
YIL122W_S152	YIL122W	POG1	S152	S	152	CS18	CS18.30_1	9.52252971614606	TRUE
YIL122W_S152	YIL122W	POG1	S152	S	152	CG	CG.42_1	12.2124501341594	TRUE
YIL122W_S152	YIL122W	POG1	S152	S	152	ST	ST.54_1	8.06099509176177	TRUE
YIL122W_S152	YIL122W	POG1	S152	S	152	VY	VY.77_1	13.8271773112656	TRUE
YIL122W_S152	YIL122W	POG1	S152	S	152	AN	AN.89_1	13.6597813159548	TRUE
YIL122W_S152	YIL122W	POG1	S152	S	152	MT	MT.12_1	10.1787068859838	TRUE
YIL122W_S152	YIL122W	POG1	S152	S	152	AA	AA.24_1	12.9511352851848	TRUE
YIL122W_S152	YIL122W	POG1	S152	S	152	CW	CW.37_1	12.8938619403539	TRUE
YIL122W_S152	YIL122W	POG1	S152	S	152	EC	EC.48_1	13.5626150948467	TRUE
YIL122W_S152	YIL122W	POG1	S152	S	152	CS23	CS23.60_1	13.0297187929908	TRUE
YIL122W_S152	YIL122W	POG1	S152	S	152	LA	LA.71_1	9.44459787566531	TRUE
YIL122W_S152	YIL122W	POG1	S152	S	152	SA	SA.83_1	12.4685636324988	TRUE
YIL122W_S152	YIL122W	POG1	S152	S	152	CZ	CZ.93_1	13.699027409192	TRUE
YIL122W_S152	YIL122W	POG1	S152	S	152	NC	NC.1_1	8.83638298910277	TRUE
YIL122W_S152	YIL122W	POG1	S152	S	152	P8	P8.13_1	8.74479368638075	TRUE
YIL122W_S152	YIL122W	POG1	S152	S	152	CX	CX.25_1	13.1616950953304	TRUE
YIL122W_S152	YIL122W	POG1	S152	S	152	RN	RN.49_1	11.8057157047837	TRUE
YIL122W_S152	YIL122W	POG1	S152	S	152	AF2	AF2.61_1	13.1773007207256	TRUE
YIL122W_S152	YIL122W	POG1	S152	S	152	CM	CM.72_1	11.7263422539323	TRUE
YIL122W_S152	YIL122W	POG1	S152	S	152	AZ	AZ.84_1	13.2237735272133	TRUE
YIL122W_S152	YIL122W	POG1	S152	S	152	SO	SO.5_1	13.017907404384	TRUE
YIL122W_S152	YIL122W	POG1	S152	S	152	AF	AF.29_1	11.4711151767961	TRUE
YIL122W_S152	YIL122W	POG1	S152	S	152	CN	CN.41_1	11.6852018670217	TRUE
YIL122W_S152	YIL122W	POG1	S152	S	152	MY	MY.53_1	10.9803509096929	TRUE
YIL122W_S152	YIL122W	POG1	S152	S	152	C7	C7.65_1	11.9237491415965	TRUE
YIL122W_S152	YIL122W	POG1	S152	S	152	CI	CI.76_1	11.634237269953699	TRUE
YIL122W_S152	YIL122W	POG1	S152	S	152	WT	WT.88_1	13.5263720932005	TRUE
YIL122W_S152	YIL122W	POG1	S152	S	152	H2O1	H2O1.10_1	13.7670546336691	TRUE
YIL122W_S152	YIL122W	POG1	S152	S	152	CF	CF.22_1	13.3684296995862	TRUE
YIL122W_S152	YIL122W	POG1	S152	S	152	LG	LG.35_1	11.9593133805735	TRUE
YIL122W_S152	YIL122W	POG1	S152	S	152	NY	NY.46_1	12.4165642521073	TRUE
YIL122W_S152	YIL122W	POG1	S152	S	152	LP	LP.58_1	12.4569496667385	TRUE
YIL122W_S152	YIL122W	POG1	S152	S	152	SZ	SZ.81_1	12.1706888612742	TRUE
YIL122W_S152	YIL122W	POG1	S152	S	152	MS	MS.11_1	13.233158566855	TRUE
YIL122W_S152	YIL122W	POG1	S152	S	152	HU	HU.23_1	13.808793150105	TRUE
YIL122W_S152	YIL122W	POG1	S152	S	152	DP	DP.36_1	12.6507117976156	TRUE
YIL122W_S152	YIL122W	POG1	S152	S	152	CP	CP.47_1	8.43479232528274	TRUE
YIL122W_S152	YIL122W	POG1	S152	S	152	NO	NO.59_1	11.894464163002	TRUE
YIL122W_S152	YIL122W	POG1	S152	S	152	AY	AY.70_1	12.1633251760064	TRUE
YIL122W_S152	YIL122W	POG1	S152	S	152	SH	SH.82_1	13.3027574993474	TRUE
YIL122W_S152	YIL122W	POG1	S152	S	152	CV	CV.92_1	13.6172407609981	TRUE
YIL122W_S152	YIL122W	POG1	S152	S	152	KC	KC.2_1	13.3314699524768	TRUE
YIL122W_S152	YIL122W	POG1	S152	S	152	BU	BU.14_1	14.1327333135106	TRUE
YIL122W_S152	YIL122W	POG1	S152	S	152	RP	RP.26_1	12.2520155358162	TRUE
YIL122W_S152	YIL122W	POG1	S152	S	152	EA	EA.38_1	12.0011490399876	TRUE
YIL122W_S152	YIL122W	POG1	S152	S	152	TA	TA.50_1	10.5885312096998	TRUE
YIL122W_S152	YIL122W	POG1	S152	S	152	SP	SP.62_1	7.6335280483202	TRUE
YIL122W_S152	YIL122W	POG1	S152	S	152	DY	DY.73_1	12.6314008227662	TRUE
YIL122W_S152	YIL122W	POG1	S152	S	152	NR	NR.85_1	11.4406447840431	TRUE
YIL122W_S152	YIL122W	POG1	S152	S	152	CA	CA.4_1	12.9525802095581	TRUE
YIL122W_S152	YIL122W	POG1	S152	S	152	TU	TU.16_1	13.8955916846864	TRUE
YIL122W_S152	YIL122W	POG1	S152	S	152	HS42	HS42.28_1	10.1767621559612	TRUE
YIL122W_S152	YIL122W	POG1	S152	S	152	NN	NN.40_1	12.8891802394565	TRUE
YIL122W_S152	YIL122W	POG1	S152	S	152	AB	AB.52_1	12.177916570884	TRUE
YIL122W_S152	YIL122W	POG1	S152	S	152	C8	C8.64_1	9.97981204720283	TRUE
YIL122W_S152	YIL122W	POG1	S152	S	152	CY	CY.75_1	13.2774417265053	TRUE
YIL122W_S152	YIL122W	POG1	S152	S	152	VC	VC.87_1	13.2657579503189	TRUE
YIL122W_S152	YIL122W	POG1	S152	S	152	H21	H21.7_1	14.2274979119957	TRUE
YIL122W_S152	YIL122W	POG1	S152	S	152	MN	MN.19_1	13.8842804468658	TRUE
YIL122W_S152	YIL122W	POG1	S152	S	152	UTF	UTF.32_1	8.92273270626449	TRUE
YIL122W_S152	YIL122W	POG1	S152	S	152	GL	GL.43_1	12.8013588968017	TRUE
YIL122W_S152	YIL122W	POG1	S152	S	152	FZ	FZ.55_1	11.6142750977222	TRUE
YIL122W_S152	YIL122W	POG1	S152	S	152	C5	C5.66_1	11.969023421006	TRUE
YIL122W_S152	YIL122W	POG1	S152	S	152	BY	BY.78_1	9.03502369444337	TRUE
YIL122W_S152	YIL122W	POG1	S152	S	152	UT	UT.31_1	12.896281868408	TRUE
YIL122W_S152	YIL122W	POG1	S152	S	152	ET	ET.8_1	12.5075713743568	FALSE
YIL122W_S152	YIL122W	POG1	S152	S	152	ZN	ZN.20_1	13.503324277353	TRUE
YIL122W_S152	YIL122W	POG1	S152	S	152	PBS	PBS.33_1	11.889989973609	TRUE
YIL122W_S152	YIL122W	POG1	S152	S	152	RF	RF.44_1	8.57842090008983	TRUE
YIL122W_S152	YIL122W	POG1	S152	S	152	HS37	HS37.56_1	11.0425026561754	TRUE
YIL122W_S152	YIL122W	POG1	S152	S	152	C3	C3.67_1	12.2556934062853	TRUE
YIL122W_S152	YIL122W	POG1	S152	S	152	HU2	HU2.79_1	13.9355062123355	TRUE
YIL122W_S152	YIL122W	POG1	S152	S	152	FA	FA.90_1	12.6714726642086	TRUE
YIL122W_S314	YIL122W	POG1	S314	S	314	FA	FA.90_2	14.0956069498377	FALSE
YIL122W_S314	YIL122W	POG1	S314	S	314	I5	I5.101_2	11.3045199862721	TRUE
YIL122W_S314	YIL122W	POG1	S314	S	314	CA	CA.4_3	10.7105093220233	TRUE
YIL122W_S314	YIL122W	POG1	S314	S	314	BU	BU.14_3	12.0493562516642	FALSE
YIL122W_S314	YIL122W	POG1	S314	S	314	NN	NN.40_3	15.5079671628328	FALSE
YIL122W_S314	YIL122W	POG1	S314	S	314	PQ	PQ.51_3	15.8256958536775	FALSE
YIL122W_S314	YIL122W	POG1	S314	S	314	DG	DG.80_2	13.5821076532724	FALSE
YIL122W_S314	YIL122W	POG1	S314	S	314	FY	FY.91_2	12.0627737190432	FALSE
YIL122W_S314	YIL122W	POG1	S314	S	314	I7	I7.102_2	13.1012201192274	FALSE
YIL122W_S314	YIL122W	POG1	S314	S	314	SO	SO.5_3	12.851416846149	FALSE
YIL122W_S314	YIL122W	POG1	S314	S	314	FE	FE.15_3	14.9936526058236	FALSE
YIL122W_S314	YIL122W	POG1	S314	S	314	HS42	HS42.28_3	14.3143867762831	FALSE
YIL122W_S314	YIL122W	POG1	S314	S	314	CN	CN.41_3	10.8083537889808	FALSE
YIL122W_S314	YIL122W	POG1	S314	S	314	AB	AB.52_3	13.1627406859671	FALSE
YIL122W_S314	YIL122W	POG1	S314	S	314	SZ	SZ.81_2	12.5135141871336	FALSE
YIL122W_S314	YIL122W	POG1	S314	S	314	DT	DT.6_3	12.9165934693111	FALSE
YIL122W_S314	YIL122W	POG1	S314	S	314	TU	TU.16_3	13.9177724840404	FALSE
YIL122W_S314	YIL122W	POG1	S314	S	314	AF	AF.29_3	8.9262280161836	TRUE
YIL122W_S314	YIL122W	POG1	S314	S	314	CG	CG.42_3	10.4197363164737	TRUE
YIL122W_S314	YIL122W	POG1	S314	S	314	CV	CV.92_2	14.2783557640093	FALSE
YIL122W_S314	YIL122W	POG1	S314	S	314	H21	H21.7_3	9.45005821984335	TRUE
YIL122W_S314	YIL122W	POG1	S314	S	314	CS18	CS18.30_3	14.4048646554275	FALSE
YIL122W_S314	YIL122W	POG1	S314	S	314	CZ	CZ.93_2	14.0138030233471	FALSE
YIL122W_S314	YIL122W	POG1	S314	S	314	OA	OA.105_2	11.0776650081914	TRUE
YIL122W_S314	YIL122W	POG1	S314	S	314	MN	MN.19_3	12.7112594602881	FALSE
YIL122W_S314	YIL122W	POG1	S314	S	314	UTF	UTF.32_3	12.9900996484391	FALSE
YIL122W_S314	YIL122W	POG1	S314	S	314	RF	RF.44_3	14.0029354257956	FALSE
YIL122W_S314	YIL122W	POG1	S314	S	314	AZ	AZ.84_2	14.4042332749343	FALSE
YIL122W_S314	YIL122W	POG1	S314	S	314	ZC	ZC.94_2	13.8015376269419	FALSE
YIL122W_S314	YIL122W	POG1	S314	S	314	HS48	HS48.106_2	13.4532022993272	FALSE
YIL122W_S314	YIL122W	POG1	S314	S	314	ZN	ZN.20_3	14.4144356949923	FALSE
YIL122W_S314	YIL122W	POG1	S314	S	314	PBS	PBS.33_3	13.0165840544833	FALSE
YIL122W_S314	YIL122W	POG1	S314	S	314	NR	NR.85_2	13.7466159366835	FALSE
YIL122W_S314	YIL122W	POG1	S314	S	314	EB	EB.95_2	13.3023058647925	FALSE
YIL122W_S314	YIL122W	POG1	S314	S	314	SD	SD.9_3	11.7437795634116	FALSE
YIL122W_S314	YIL122W	POG1	S314	S	314	CO	CO.21_3	11.9506605792245	FALSE
YIL122W_S314	YIL122W	POG1	S314	S	314	NG	NG.34_3	12.4307661512586	FALSE
YIL122W_S314	YIL122W	POG1	S314	S	314	DM	DM.45_3	14.3337084599195	FALSE
YIL122W_S314	YIL122W	POG1	S314	S	314	NO2	NO2.57_3	13.2072383970706	FALSE
YIL122W_S314	YIL122W	POG1	S314	S	314	BZ	BZ.86_2	14.5988775468283	FALSE
YIL122W_S314	YIL122W	POG1	S314	S	314	UT	UT.108_2	15.871882925531	FALSE
YIL122W_S314	YIL122W	POG1	S314	S	314	H2O1	H2O1.10_3	14.6528957958322	FALSE
YIL122W_S314	YIL122W	POG1	S314	S	314	CF	CF.22_3	14.8343147931684	FALSE
YIL122W_S314	YIL122W	POG1	S314	S	314	LG	LG.35_3	13.8199801293465	FALSE
YIL122W_S314	YIL122W	POG1	S314	S	314	NY	NY.46_3	12.9942799867388	FALSE
YIL122W_S314	YIL122W	POG1	S314	S	314	LP	LP.58_3	13.9928312241564	FALSE
YIL122W_S314	YIL122W	POG1	S314	S	314	VC	VC.87_2	12.9547616505203	FALSE
YIL122W_S314	YIL122W	POG1	S314	S	314	DI	DI.97_2	9.9552528873649	TRUE
YIL122W_S314	YIL122W	POG1	S314	S	314	UT	UT.109_2	13.6463309327173	FALSE
YIL122W_S314	YIL122W	POG1	S314	S	314	MS	MS.11_3	15.2405826349246	FALSE
YIL122W_S314	YIL122W	POG1	S314	S	314	DP	DP.36_3	15.1421816453084	FALSE
YIL122W_S314	YIL122W	POG1	S314	S	314	CP	CP.47_3	14.7016728308204	FALSE
YIL122W_S314	YIL122W	POG1	S314	S	314	NO	NO.59_3	15.5403753413051	FALSE
YIL122W_S314	YIL122W	POG1	S314	S	314	WT	WT.88_2	14.6777015811499	FALSE
YIL122W_S314	YIL122W	POG1	S314	S	314	MD	MD.98_2	13.5103759583002	FALSE
YIL122W_S314	YIL122W	POG1	S314	S	314	NC	NC.1_3	11.6279895902199	FALSE
YIL122W_S314	YIL122W	POG1	S314	S	314	MT	MT.12_3	15.5744026552568	FALSE
YIL122W_S314	YIL122W	POG1	S314	S	314	AA	AA.24_3	10.2490150013032	TRUE
YIL122W_S314	YIL122W	POG1	S314	S	314	CW	CW.37_3	14.6581958033754	FALSE
YIL122W_S314	YIL122W	POG1	S314	S	314	EC	EC.48_3	9.68268931726588	FALSE
YIL122W_S314	YIL122W	POG1	S314	S	314	CS23	CS23.60_3	15.2780379263608	FALSE
YIL122W_S314	YIL122W	POG1	S314	S	314	AN	AN.89_2	14.9383153113109	FALSE
YIL122W_S314	YIL122W	POG1	S314	S	314	KA	KA.99_2	10.112485635473	TRUE
YIL122W_S314	YIL122W	POG1	S314	S	314	KC	KC.2_3	13.8660150149791	FALSE
YIL122W_S314	YIL122W	POG1	S314	S	314	P8	P8.13_3	11.3732453425104	FALSE
YIL122W_S314	YIL122W	POG1	S314	S	314	CX	CX.25_3	12.6822785505351	FALSE
YIL122W_S314	YIL122W	POG1	S314	S	314	EA	EA.38_3	14.4837654822984	FALSE
YIL122W_S314	YIL122W	POG1	S314	S	314	RN	RN.49_3	13.9340649653683	FALSE
YIL122W_S314	YIL122W	POG1	S314	S	314	AF2	AF2.61_3	17.1850176686173	FALSE
YIL122W_S314	YIL122W	POG1	S314	S	314	UT	UT.31_2	12.62112127466	FALSE
YIL122W_S314	YIL122W	POG1	S314	S	314	I3	I3.100_2	14.5967135944727	FALSE
YIL122W_S314	YIL122W	POG1	S314	S	314	UT	UT.3_3	12.3945261097891	FALSE
YIL122W_S314	YIL122W	POG1	S314	S	314	RP	RP.26_3	13.6563054922288	FALSE
YIL122W_S314	YIL122W	POG1	S314	S	314	TA	TA.50_3	13.7953489379569	FALSE
YIL122W_S314	YIL122W	POG1	S314	S	314	SP	SP.62_3	9.1769543265494	TRUE
YIL122W_S314	YIL122W	POG1	S314	S	314	YC	YC.104_2	15.8414575352416	FALSE
YIL122W_S314	YIL122W	POG1	S314	S	314	BM	BM.18_3	16.0824271036258	FALSE
YIL122W_S314	YIL122W	POG1	S314	S	314	ST	ST.54_3	16.1175145504488	FALSE
YIL122W_S314	YIL122W	POG1	S314	S	314	OA	OA.105_1	8.34627761653153	TRUE
YIL122W_S314	YIL122W	POG1	S314	S	314	ET	ET.8_2	8.86651780724327	TRUE
YIL122W_S314	YIL122W	POG1	S314	S	314	CO	CO.21_2	12.9538101390655	FALSE
YIL122W_S314	YIL122W	POG1	S314	S	314	PBS	PBS.33_2	11.5256276491134	FALSE
YIL122W_S314	YIL122W	POG1	S314	S	314	DM	DM.45_2	14.2896151563267	FALSE
YIL122W_S314	YIL122W	POG1	S314	S	314	HS37	HS37.56_2	14.3314553615029	FALSE
YIL122W_S314	YIL122W	POG1	S314	S	314	C3	C3.67_2	12.5216216240751	FALSE
YIL122W_S314	YIL122W	POG1	S314	S	314	MS	MS.11_2	15.0891697997916	FALSE
YIL122W_S314	YIL122W	POG1	S314	S	314	AA	AA.24_2	10.4678419843074	FALSE
YIL122W_S314	YIL122W	POG1	S314	S	314	DP	DP.36_2	15.8786922315714	FALSE
YIL122W_S314	YIL122W	POG1	S314	S	314	CP	CP.47_2	12.972157843963	FALSE
YIL122W_S314	YIL122W	POG1	S314	S	314	NO	NO.59_2	14.9407608011009	FALSE
YIL122W_S314	YIL122W	POG1	S314	S	314	AY	AY.70_2	14.1284996893466	FALSE
YIL122W_S314	YIL122W	POG1	S314	S	314	UT	UT.3_2	14.3416593761669	FALSE
YIL122W_S314	YIL122W	POG1	S314	S	314	FE	FE.15_2	15.3738933766537	FALSE
YIL122W_S314	YIL122W	POG1	S314	S	314	HS42	HS42.28_2	11.0604702607896	FALSE
YIL122W_S314	YIL122W	POG1	S314	S	314	NN	NN.40_2	15.5906177297447	FALSE
YIL122W_S314	YIL122W	POG1	S314	S	314	PQ	PQ.51_2	15.3950238856085	FALSE
YIL122W_S314	YIL122W	POG1	S314	S	314	FP	FP.74_2	12.6702051121765	FALSE
YIL122W_S314	YIL122W	POG1	S314	S	314	H21	H21.7_2	8.10595869779936	TRUE
YIL122W_S314	YIL122W	POG1	S314	S	314	ZN	ZN.20_2	14.7021114033216	FALSE
YIL122W_S314	YIL122W	POG1	S314	S	314	UTF	UTF.32_2	15.6638147278398	FALSE
YIL122W_S314	YIL122W	POG1	S314	S	314	RF	RF.44_2	12.4799507880716	FALSE
YIL122W_S314	YIL122W	POG1	S314	S	314	FZ	FZ.55_2	15.3730732952909	FALSE
YIL122W_S314	YIL122W	POG1	S314	S	314	BY	BY.78_2	15.4530065110017	FALSE
YIL122W_S314	YIL122W	POG1	S314	S	314	ZC	ZC.94_1	14.8556154309305	FALSE
YIL122W_S314	YIL122W	POG1	S314	S	314	HS48	HS48.106_1	14.7129069079917	FALSE
YIL122W_S314	YIL122W	POG1	S314	S	314	SD	SD.9_2	14.7760745579703	FALSE
YIL122W_S314	YIL122W	POG1	S314	S	314	CF	CF.22_2	13.5786534045606	FALSE
YIL122W_S314	YIL122W	POG1	S314	S	314	NG	NG.34_2	12.5864127711134	FALSE
YIL122W_S314	YIL122W	POG1	S314	S	314	NO2	NO2.57_2	11.7677346658901	FALSE
YIL122W_S314	YIL122W	POG1	S314	S	314	OY	OY.68_2	14.4987860489773	FALSE
YIL122W_S314	YIL122W	POG1	S314	S	314	UT	UT.109_1	14.0568479970989	FALSE
YIL122W_S314	YIL122W	POG1	S314	S	314	MT	MT.12_2	14.7199055785933	FALSE
YIL122W_S314	YIL122W	POG1	S314	S	314	CX	CX.25_2	14.8571726902855	FALSE
YIL122W_S314	YIL122W	POG1	S314	S	314	CW	CW.37_2	15.2756805030328	FALSE
YIL122W_S314	YIL122W	POG1	S314	S	314	EC	EC.48_2	3.09408783639028	TRUE
YIL122W_S314	YIL122W	POG1	S314	S	314	CS23	CS23.60_2	14.2512606332239	FALSE
YIL122W_S314	YIL122W	POG1	S314	S	314	LA	LA.71_2	14.775087255174	FALSE
YIL122W_S314	YIL122W	POG1	S314	S	314	KC	KC.2_2	13.2039424863316	FALSE
YIL122W_S314	YIL122W	POG1	S314	S	314	BU	BU.14_2	12.4895152385869	FALSE
YIL122W_S314	YIL122W	POG1	S314	S	314	YP	YP.27_2	15.3911345062425	FALSE
YIL122W_S314	YIL122W	POG1	S314	S	314	TA	TA.50_2	14.4101241474911	FALSE
YIL122W_S314	YIL122W	POG1	S314	S	314	SP	SP.62_2	14.3759095336019	FALSE
YIL122W_S314	YIL122W	POG1	S314	S	314	DY	DY.73_2	14.658505546541	FALSE
YIL122W_S314	YIL122W	POG1	S314	S	314	CA	CA.4_2	9.42247932012329	TRUE
YIL122W_S314	YIL122W	POG1	S314	S	314	TU	TU.16_2	13.9843996467575	FALSE
YIL122W_S314	YIL122W	POG1	S314	S	314	AF	AF.29_2	14.5934336021436	FALSE
YIL122W_S314	YIL122W	POG1	S314	S	314	AB	AB.52_2	10.3359426185281	TRUE
YIL122W_S314	YIL122W	POG1	S314	S	314	DC	DC.63_2	13.9864751616338	FALSE
YIL122W_S314	YIL122W	POG1	S314	S	314	CY	CY.75_2	14.2001913709532	FALSE
YIL122W_S314	YIL122W	POG1	S314	S	314	EB	EB.95_1	14.1065209809565	FALSE
YIL122W_S314	YIL122W	POG1	S314	S	314	UT	UT.3_7	14.756390960048	FALSE
YIL122W_S314	YIL122W	POG1	S314	S	314	H2O1	H2O1.10_2	14.6312274930571	FALSE
YIL122W_S314	YIL122W	POG1	S314	S	314	HU	HU.23_2	14.6338565707029	FALSE
YIL122W_S314	YIL122W	POG1	S314	S	314	LG	LG.35_2	10.1540430382524	FALSE
YIL122W_S314	YIL122W	POG1	S314	S	314	LP	LP.58_2	14.7352991990706	FALSE
YIL122W_S314	YIL122W	POG1	S314	S	314	NC	NC.1_2	8.2285205448509	TRUE
YIL122W_S314	YIL122W	POG1	S314	S	314	P8	P8.13_2	9.69951773245286	TRUE
YIL122W_S314	YIL122W	POG1	S314	S	314	RP	RP.26_2	15.188974611521	FALSE
YIL122W_S314	YIL122W	POG1	S314	S	314	EA	EA.38_2	14.6686143003173	FALSE
YIL122W_S314	YIL122W	POG1	S314	S	314	RN	RN.49_2	14.3246237273356	FALSE
YIL122W_S314	YIL122W	POG1	S314	S	314	AF2	AF2.61_2	16.833686880287	FALSE
YIL122W_S314	YIL122W	POG1	S314	S	314	CM	CM.72_2	15.3509165132194	FALSE
YIL122W_S314	YIL122W	POG1	S314	S	314	SO	SO.5_2	10.7945435096448	FALSE
YIL122W_S314	YIL122W	POG1	S314	S	314	BM	BM.18_2	14.0896787907083	FALSE
YIL122W_S314	YIL122W	POG1	S314	S	314	CG	CG.42_2	10.6719337097729	FALSE
YIL122W_S314	YIL122W	POG1	S314	S	314	MY	MY.53_2	15.5521336846843	FALSE
YIL122W_S314	YIL122W	POG1	S314	S	314	CI	CI.76_2	14.0824239887948	FALSE
YIL122W_S314	YIL122W	POG1	S314	S	314	DT	DT.6_2	14.7138360364256	FALSE
YIL122W_S314	YIL122W	POG1	S314	S	314	MN	MN.19_2	15.6050860930757	FALSE
YIL122W_S314	YIL122W	POG1	S314	S	314	CS18	CS18.30_2	15.1175861881133	FALSE
YIL122W_S314	YIL122W	POG1	S314	S	314	GL	GL.43_2	15.1747290633026	FALSE
YIL122W_S314	YIL122W	POG1	S314	S	314	ST	ST.54_2	14.6761970846729	FALSE
YIL122W_S314	YIL122W	POG1	S314	S	314	VY	VY.77_2	13.376155049126501	FALSE
YIL122W_S314	YIL122W	POG1	S314	S	314	C7	C7.65_4	11.5327332211663	TRUE
YIL122W_S314	YIL122W	POG1	S314	S	314	CI	CI.76_4	12.8145495170015	FALSE
YIL122W_S314	YIL122W	POG1	S314	S	314	WT	WT.88_4	15.4410732990253	FALSE
YIL122W_S314	YIL122W	POG1	S314	S	314	MD	MD.98_4	10.0247558535819	TRUE
YIL122W_S314	YIL122W	POG1	S314	S	314	KC	KC.2_5	14.9403185311485	FALSE
YIL122W_S314	YIL122W	POG1	S314	S	314	BU	BU.14_5	14.6488454883647	FALSE
YIL122W_S314	YIL122W	POG1	S314	S	314	CX	CX.25_5	12.704495073181	FALSE
YIL122W_S314	YIL122W	POG1	S314	S	314	NO2	NO2.57_4	15.9070817699926	FALSE
YIL122W_S314	YIL122W	POG1	S314	S	314	DG	DG.80_4	15.2500455580274	FALSE
YIL122W_S314	YIL122W	POG1	S314	S	314	FY	FY.91_4	11.261325506161	TRUE
YIL122W_S314	YIL122W	POG1	S314	S	314	I7	I7.102_4	12.2365961334402	FALSE
YIL122W_S314	YIL122W	POG1	S314	S	314	DT	DT.6_5	14.8321472213783	FALSE
YIL122W_S314	YIL122W	POG1	S314	S	314	MN	MN.19_5	13.6520452479128	FALSE
YIL122W_S314	YIL122W	POG1	S314	S	314	AF	AF.29_5	14.6637371340093	FALSE
YIL122W_S314	YIL122W	POG1	S314	S	314	TA	TA.50_4	14.6821099576893	FALSE
YIL122W_S314	YIL122W	POG1	S314	S	314	DY	DY.73_4	14.6127821191813	FALSE
YIL122W_S314	YIL122W	POG1	S314	S	314	NR	NR.85_4	14.0723453264386	FALSE
YIL122W_S314	YIL122W	POG1	S314	S	314	EB	EB.95_4	14.5464221603992	FALSE
YIL122W_S314	YIL122W	POG1	S314	S	314	UT	UT.108_4	11.0206039669323	TRUE
YIL122W_S314	YIL122W	POG1	S314	S	314	MS	MS.11_5	10.9027369485191	FALSE
YIL122W_S314	YIL122W	POG1	S314	S	314	HU	HU.23_5	13.4379003123191	FALSE
YIL122W_S314	YIL122W	POG1	S314	S	314	PQ	PQ.51_4	14.1312925383937	FALSE
YIL122W_S314	YIL122W	POG1	S314	S	314	DC	DC.63_4	10.2060294890332	TRUE
YIL122W_S314	YIL122W	POG1	S314	S	314	FP	FP.74_4	12.7801446821544	FALSE
YIL122W_S314	YIL122W	POG1	S314	S	314	BZ	BZ.86_4	15.0628518731997	FALSE
YIL122W_S314	YIL122W	POG1	S314	S	314	UT	UT.109_4	14.7177183994688	FALSE
YIL122W_S314	YIL122W	POG1	S314	S	314	MT	MT.12_5	13.101352153316	FALSE
YIL122W_S314	YIL122W	POG1	S314	S	314	EC	EC.48_4	11.6005713057072	FALSE
YIL122W_S314	YIL122W	POG1	S314	S	314	CS23	CS23.60_4	14.6223062714422	FALSE
YIL122W_S314	YIL122W	POG1	S314	S	314	LA	LA.71_4	13.7853980200522	FALSE
YIL122W_S314	YIL122W	POG1	S314	S	314	SA	SA.83_4	13.5209815916152	FALSE
YIL122W_S314	YIL122W	POG1	S314	S	314	OA	OA.105_4	9.37935850517546	TRUE
YIL122W_S314	YIL122W	POG1	S314	S	314	SD	SD.9_5	12.8041360413127	FALSE
YIL122W_S314	YIL122W	POG1	S314	S	314	CO	CO.21_5	7.98118877737678	TRUE
YIL122W_S314	YIL122W	POG1	S314	S	314	AB	AB.52_4	11.6907874029815	TRUE
YIL122W_S314	YIL122W	POG1	S314	S	314	C8	C8.64_4	10.5279787045698	TRUE
YIL122W_S314	YIL122W	POG1	S314	S	314	DI	DI.97_4	12.7921174436089	FALSE
YIL122W_S314	YIL122W	POG1	S314	S	314	NC	NC.1_5	13.467238423685	FALSE
YIL122W_S314	YIL122W	POG1	S314	S	314	P8	P8.13_5	9.9648498291219	TRUE
YIL122W_S314	YIL122W	POG1	S314	S	314	AA	AA.24_5	11.2587624506389	TRUE
YIL122W_S314	YIL122W	POG1	S314	S	314	HS37	HS37.56_4	8.50879058896971	TRUE
YIL122W_S314	YIL122W	POG1	S314	S	314	OY	OY.68_4	15.7034182874862	FALSE
YIL122W_S314	YIL122W	POG1	S314	S	314	HU2	HU2.79_4	14.9064250547092	FALSE
YIL122W_S314	YIL122W	POG1	S314	S	314	FA	FA.90_4	12.5755842661922	FALSE
YIL122W_S314	YIL122W	POG1	S314	S	314	I5	I5.101_4	13.5569520992508	FALSE
YIL122W_S314	YIL122W	POG1	S314	S	314	SO	SO.5_5	12.4063061531189	FALSE
YIL122W_S314	YIL122W	POG1	S314	S	314	BM	BM.18_5	14.4994749458079	FALSE
YIL122W_S314	YIL122W	POG1	S314	S	314	HS42	HS42.28_5	11.558176253641	FALSE
YIL122W_S314	YIL122W	POG1	S314	S	314	NO	NO.59_4	14.4060590750979	FALSE
YIL122W_S314	YIL122W	POG1	S314	S	314	AY	AY.70_4	16.6375370933309	FALSE
YIL122W_S314	YIL122W	POG1	S314	S	314	SH	SH.82_4	12.0459963462327	FALSE
YIL122W_S314	YIL122W	POG1	S314	S	314	CZ	CZ.93_4	12.2073650841928	TRUE
YIL122W_S314	YIL122W	POG1	S314	S	314	YC	YC.104_4	14.9862134117	FALSE
YIL122W_S314	YIL122W	POG1	S314	S	314	ET	ET.8_5	11.9257590340085	FALSE
YIL122W_S314	YIL122W	POG1	S314	S	314	ZN	ZN.20_5	16.2657346904229	FALSE
YIL122W_S314	YIL122W	POG1	S314	S	314	UTF	UTF.32_5	15.6326719642214	FALSE
YIL122W_S314	YIL122W	POG1	S314	S	314	CM	CM.72_4	18.4535655060501	FALSE
YIL122W_S314	YIL122W	POG1	S314	S	314	AZ	AZ.84_4	14.1460421030701	TRUE
YIL122W_S314	YIL122W	POG1	S314	S	314	ZC	ZC.94_4	12.5214493265098	TRUE
YIL122W_S314	YIL122W	POG1	S314	S	314	HS48	HS48.106_4	14.076386462701	TRUE
YIL122W_S314	YIL122W	POG1	S314	S	314	H2O1	H2O1.10_5	14.7385755002641	TRUE
YIL122W_S314	YIL122W	POG1	S314	S	314	CF	CF.22_5	9.39456294927387	TRUE
YIL122W_S314	YIL122W	POG1	S314	S	314	ST	ST.54_4	14.5524437255195	TRUE
YIL122W_S314	YIL122W	POG1	S314	S	314	C5	C5.66_4	15.3567089223724	TRUE
YIL122W_S314	YIL122W	POG1	S314	S	314	VY	VY.77_4	13.950499899053	TRUE
YIL122W_S314	YIL122W	POG1	S314	S	314	AN	AN.89_4	15.1378021070475	TRUE
YIL122W_S314	YIL122W	POG1	S314	S	314	UT	UT.3_5	13.2777320445222	TRUE
YIL122W_S314	YIL122W	POG1	S314	S	314	FE	FE.15_5	15.3163211710039	TRUE
YIL122W_S314	YIL122W	POG1	S314	S	314	RP	RP.26_5	14.8307101514113	TRUE
YIL122W_S314	YIL122W	POG1	S314	S	314	FZ	FZ.55_4	11.6551643007394	TRUE
YIL122W_S314	YIL122W	POG1	S314	S	314	C3	C3.67_4	14.9332397985881	TRUE
YIL122W_S314	YIL122W	POG1	S314	S	314	BY	BY.78_4	11.8635001130163	TRUE
YIL122W_S314	YIL122W	POG1	S314	S	314	UT	UT.31_4	12.6060552274325	TRUE
YIL122W_S314	YIL122W	POG1	S314	S	314	I3	I3.100_4	14.6733701858827	TRUE
YIL122W_S314	YIL122W	POG1	S314	S	314	CA	CA.4_5	11.2345330015834	TRUE
YIL122W_S314	YIL122W	POG1	S314	S	314	TU	TU.16_5	11.9539705968259	TRUE
YIL122W_S314	YIL122W	POG1	S314	S	314	YP	YP.27_5	15.0864166425422	TRUE
YIL122W_S314	YIL122W	POG1	S314	S	314	LP	LP.58_4	13.5660950517328	TRUE
YIL122W_S314	YIL122W	POG1	S314	S	314	SZ	SZ.81_4	15.118940966995	TRUE
YIL122W_S314	YIL122W	POG1	S314	S	314	CV	CV.92_4	15.4224234102081	TRUE
YIL122W_S314	YIL122W	POG1	S314	S	314	H21	H21.7_5	11.3627990928238	TRUE
YIL122W_S314	YIL122W	POG1	S314	S	314	CS18	CS18.30_5	12.1727177392972	TRUE
YIL122W_S314	YIL122W	POG1	S314	S	314	PBS	PBS.33_5	11.099053322343	TRUE
YIL122W_S314	YIL122W	POG1	S314	S	314	C3	C3.67_5	13.8810076422671	TRUE
YIL122W_S314	YIL122W	POG1	S314	S	314	HU2	HU2.79_5	14.2291679567839	TRUE
YIL122W_S314	YIL122W	POG1	S314	S	314	FA	FA.90_5	13.4461464935261	TRUE
YIL122W_S314	YIL122W	POG1	S314	S	314	NO	NO.59_5	16.3968987457674	TRUE
YIL122W_S314	YIL122W	POG1	S314	S	314	LA	LA.71_5	13.8638411289939	TRUE
YIL122W_S314	YIL122W	POG1	S314	S	314	SA	SA.83_5	14.4522301502838	TRUE
YIL122W_S314	YIL122W	POG1	S314	S	314	ZC	ZC.94_5	14.595748327829	TRUE
YIL122W_S314	YIL122W	POG1	S314	S	314	CS23	CS23.60_5	10.4577964315866	TRUE
YIL122W_S314	YIL122W	POG1	S314	S	314	CM	CM.72_5	12.9276207442934	TRUE
YIL122W_S314	YIL122W	POG1	S314	S	314	AZ	AZ.84_5	13.9241651265131	TRUE
YIL122W_S314	YIL122W	POG1	S314	S	314	EB	EB.95_5	15.4755306101309	TRUE
YIL122W_S314	YIL122W	POG1	S314	S	314	SD	SD.9_6	14.734851629701	TRUE
YIL122W_S314	YIL122W	POG1	S314	S	314	GL	GL.43_5	12.7525115570482	TRUE
YIL122W_S314	YIL122W	POG1	S314	S	314	FZ	FZ.55_5	7.97847158281693	TRUE
YIL122W_S314	YIL122W	POG1	S314	S	314	C5	C5.66_5	13.2707756260172	TRUE
YIL122W_S314	YIL122W	POG1	S314	S	314	BY	BY.78_5	15.5285351857878	TRUE
YIL122W_S314	YIL122W	POG1	S314	S	314	UT	UT.31_5	14.1258313441132	TRUE
YIL122W_S314	YIL122W	POG1	S314	S	314	I3	I3.100_5	15.7900715697752	TRUE
YIL122W_S314	YIL122W	POG1	S314	S	314	UT	UT.3_6	11.3898516593061	TRUE
YIL122W_S314	YIL122W	POG1	S314	S	314	FE	FE.15_6	15.4838323022732	TRUE
YIL122W_S314	YIL122W	POG1	S314	S	314	CN	CN.41_5	9.42567457558808	TRUE
YIL122W_S314	YIL122W	POG1	S314	S	314	MY	MY.53_5	16.4787845932873	FALSE
YIL122W_S314	YIL122W	POG1	S314	S	314	C8	C8.64_5	10.3702740989911	TRUE
YIL122W_S314	YIL122W	POG1	S314	S	314	CI	CI.76_5	13.751193389173	FALSE
YIL122W_S314	YIL122W	POG1	S314	S	314	WT	WT.88_5	13.8819554352657	FALSE
YIL122W_S314	YIL122W	POG1	S314	S	314	KA	KA.99_5	11.0282693365849	TRUE
YIL122W_S314	YIL122W	POG1	S314	S	314	NC	NC.1_6	14.4601738220228	FALSE
YIL122W_S314	YIL122W	POG1	S314	S	314	P8	P8.13_6	12.289051044893	FALSE
YIL122W_S314	YIL122W	POG1	S314	S	314	OY	OY.68_5	13.6462703609258	FALSE
YIL122W_S314	YIL122W	POG1	S314	S	314	DG	DG.80_5	13.9502118019299	FALSE
YIL122W_S314	YIL122W	POG1	S314	S	314	FY	FY.91_5	14.3792744300081	FALSE
YIL122W_S314	YIL122W	POG1	S314	S	314	I7	I7.102_5	11.7584016470047	FALSE
YIL122W_S314	YIL122W	POG1	S314	S	314	SO	SO.5_6	7.47870379008393	TRUE
YIL122W_S314	YIL122W	POG1	S314	S	314	EA	EA.38_5	14.1117645942815	FALSE
YIL122W_S314	YIL122W	POG1	S314	S	314	TA	TA.50_5	10.8745670268009	FALSE
YIL122W_S314	YIL122W	POG1	S314	S	314	AF2	AF2.61_5	15.8306801689688	FALSE
YIL122W_S314	YIL122W	POG1	S314	S	314	DY	DY.73_5	14.0054581333348	FALSE
YIL122W_S314	YIL122W	POG1	S314	S	314	NR	NR.85_5	15.302401249292	FALSE
YIL122W_S314	YIL122W	POG1	S314	S	314	HS48	HS48.106_5	12.5613520846895	FALSE
YIL122W_S314	YIL122W	POG1	S314	S	314	H2O1	H2O1.10_6	14.709920112303	FALSE
YIL122W_S314	YIL122W	POG1	S314	S	314	CP	CP.47_5	11.9982898890481	FALSE
YIL122W_S314	YIL122W	POG1	S314	S	314	LP	LP.58_5	15.5792691103601	FALSE
YIL122W_S314	YIL122W	POG1	S314	S	314	AY	AY.70_5	15.4663119996051	FALSE
YIL122W_S314	YIL122W	POG1	S314	S	314	SH	SH.82_5	11.2540656786828	TRUE
YIL122W_S314	YIL122W	POG1	S314	S	314	CZ	CZ.93_5	14.374885469514	FALSE
YIL122W_S314	YIL122W	POG1	S314	S	314	H21	H21.7_6	12.9907883417218	FALSE
YIL122W_S314	YIL122W	POG1	S314	S	314	LG	LG.35_5	9.75908272050215	TRUE
YIL122W_S314	YIL122W	POG1	S314	S	314	NY	NY.46_5	12.8662189396545	FALSE
YIL122W_S314	YIL122W	POG1	S314	S	314	NO2	NO2.57_5	14.267653094459	FALSE
YIL122W_S314	YIL122W	POG1	S314	S	314	SZ	SZ.81_5	11.8977669027377	TRUE
YIL122W_S314	YIL122W	POG1	S314	S	314	I8	I8.103_5	11.0344478723467	TRUE
YIL122W_S314	YIL122W	POG1	S314	S	314	PQ	PQ.51_5	13.9183333220196	FALSE
YIL122W_S314	YIL122W	POG1	S314	S	314	SP	SP.62_5	13.0551863791778	FALSE
YIL122W_S314	YIL122W	POG1	S314	S	314	FP	FP.74_5	12.2341317979378	FALSE
YIL122W_S314	YIL122W	POG1	S314	S	314	BZ	BZ.86_5	15.3955030700206	FALSE
YIL122W_S314	YIL122W	POG1	S314	S	314	UT	UT.108_5	10.1234680478138	FALSE
YIL122W_S314	YIL122W	POG1	S314	S	314	MS	MS.11_6	13.8509812581339	FALSE
YIL122W_S314	YIL122W	POG1	S314	S	314	NN	NN.40_5	15.3393992449935	FALSE
YIL122W_S314	YIL122W	POG1	S314	S	314	AB	AB.52_5	9.63597101947372	TRUE
YIL122W_S314	YIL122W	POG1	S314	S	314	DC	DC.63_5	15.4063286470196	FALSE
YIL122W_S314	YIL122W	POG1	S314	S	314	CY	CY.75_5	14.78367161852	FALSE
YIL122W_S314	YIL122W	POG1	S314	S	314	VC	VC.87_5	14.3873397785463	FALSE
YIL122W_S314	YIL122W	POG1	S314	S	314	MD	MD.98_5	7.77600553202384	TRUE
YIL122W_S314	YIL122W	POG1	S314	S	314	UT	UT.109_5	12.3426270157145	FALSE
YIL122W_S314	YIL122W	POG1	S314	S	314	MT	MT.12_6	14.7290411601829	FALSE
YIL122W_S314	YIL122W	POG1	S314	S	314	CG	CG.42_5	13.9464518929311	FALSE
YIL122W_S314	YIL122W	POG1	S314	S	314	ST	ST.54_5	17.1135672023794	FALSE
YIL122W_S314	YIL122W	POG1	S314	S	314	C7	C7.65_5	11.2432246385282	TRUE
YIL122W_S314	YIL122W	POG1	S314	S	314	VY	VY.77_5	11.2526553442639	TRUE
YIL122W_S314	YIL122W	POG1	S314	S	314	AN	AN.89_5	15.6872226363782	FALSE
YIL122W_S314	YIL122W	POG1	S314	S	314	KC	KC.2_6	15.3825874883675	FALSE
YIL122W_S314	YIL122W	POG1	S314	S	314	BU	BU.14_6	13.4889553865724	FALSE
YIL122W_S314	YIL122W	POG1	S314	S	314	CF	CF.22_6	14.4233231652779	FALSE
YIL122W_S314	YIL122W	POG1	S314	S	314	NG	NG.34_6	15.4808851287793	FALSE
YIL122W_S314	YIL122W	POG1	S314	S	314	NY	NY.46_6	14.7731664401889	FALSE
YIL122W_S314	YIL122W	POG1	S314	S	314	NO2	NO2.57_6	12.2258024076789	FALSE
YIL122W_S314	YIL122W	POG1	S314	S	314	DG	DG.80_6	13.5539216761297	FALSE
YIL122W_S314	YIL122W	POG1	S314	S	314	FA	FA.90_6	10.2671878137423	FALSE
YIL122W_S314	YIL122W	POG1	S314	S	314	I7	I7.102_6	9.65927210291282	FALSE
YIL122W_S314	YIL122W	POG1	S314	S	314	YP	YP.27_6	13.681528604682	FALSE
YIL122W_S314	YIL122W	POG1	S314	S	314	SP	SP.62_6	13.7143205557877	FALSE
YIL122W_S314	YIL122W	POG1	S314	S	314	FP	FP.74_6	11.9614390202554	FALSE
YIL122W_S314	YIL122W	POG1	S314	S	314	NR	NR.85_6	14.1428830461802	FALSE
YIL122W_S314	YIL122W	POG1	S314	S	314	EB	EB.95_6	15.243729313856	FALSE
YIL122W_S314	YIL122W	POG1	S314	S	314	UT	UT.108_6	13.4614434372729	FALSE
YIL122W_S314	YIL122W	POG1	S314	S	314	HS42	HS42.28_6	7.30811197013699	TRUE
YIL122W_S314	YIL122W	POG1	S314	S	314	NN	NN.40_6	15.2850468554379	FALSE
YIL122W_S314	YIL122W	POG1	S314	S	314	PQ	PQ.51_6	15.6159259011196	FALSE
YIL122W_S314	YIL122W	POG1	S314	S	314	DC	DC.63_6	13.8697615131784	FALSE
YIL122W_S314	YIL122W	POG1	S314	S	314	CY	CY.75_6	14.2570279795294	FALSE
YIL122W_S314	YIL122W	POG1	S314	S	314	RP	RP.26_6	14.3000894167132	FALSE
YIL122W_S314	YIL122W	POG1	S314	S	314	EA	EA.38_6	14.8292017856492	FALSE
YIL122W_S314	YIL122W	POG1	S314	S	314	TA	TA.50_6	15.4637991314462	FALSE
YIL122W_S314	YIL122W	POG1	S314	S	314	DY	DY.73_6	15.2938881603856	FALSE
YIL122W_S314	YIL122W	POG1	S314	S	314	AZ	AZ.84_6	14.4735486382627	FALSE
YIL122W_S314	YIL122W	POG1	S314	S	314	ZC	ZC.94_6	14.9475417954659	FALSE
YIL122W_S314	YIL122W	POG1	S314	S	314	HU	HU.23_6	13.9247620738661	FALSE
YIL122W_S314	YIL122W	POG1	S314	S	314	LG	LG.35_6	13.7302100716508	FALSE
YIL122W_S314	YIL122W	POG1	S314	S	314	CP	CP.47_6	14.3604634753209	FALSE
YIL122W_S314	YIL122W	POG1	S314	S	314	LP	LP.58_6	13.5740112736325	FALSE
YIL122W_S314	YIL122W	POG1	S314	S	314	AY	AY.70_6	15.4660623303895	FALSE
YIL122W_S314	YIL122W	POG1	S314	S	314	FY	FY.91_6	11.9773541513351	FALSE
YIL122W_S314	YIL122W	POG1	S314	S	314	I8	I8.103_6	8.47093397791642	TRUE
YIL122W_S314	YIL122W	POG1	S314	S	314	TU	TU.16_6	14.2784462167794	FALSE
YIL122W_S314	YIL122W	POG1	S314	S	314	AF	AF.29_6	13.9824217375056	FALSE
YIL122W_S314	YIL122W	POG1	S314	S	314	CN	CN.41_6	13.2863676139436	FALSE
YIL122W_S314	YIL122W	POG1	S314	S	314	AB	AB.52_6	13.6846699199043	FALSE
YIL122W_S314	YIL122W	POG1	S314	S	314	C8	C8.64_6	5.00491727352276	TRUE
YIL122W_S314	YIL122W	POG1	S314	S	314	BZ	BZ.86_6	14.2033025087041	FALSE
YIL122W_S314	YIL122W	POG1	S314	S	314	DI	DI.97_6	12.2340050735994	FALSE
YIL122W_S314	YIL122W	POG1	S314	S	314	MN	MN.19_6	14.5819900343414	FALSE
YIL122W_S314	YIL122W	POG1	S314	S	314	UTF	UTF.32_6	14.9996500342755	FALSE
YIL122W_S314	YIL122W	POG1	S314	S	314	GL	GL.43_6	13.3048137131778	FALSE
YIL122W_S314	YIL122W	POG1	S314	S	314	ST	ST.54_6	14.318041482492	FALSE
YIL122W_S314	YIL122W	POG1	S314	S	314	C5	C5.66_6	14.3620525344743	FALSE
YIL122W_S314	YIL122W	POG1	S314	S	314	BY	BY.78_6	14.3055127909546	FALSE
YIL122W_S314	YIL122W	POG1	S314	S	314	WT	WT.88_6	15.1167589996489	FALSE
YIL122W_S314	YIL122W	POG1	S314	S	314	KA	KA.99_6	6.81077276215573	TRUE
YIL122W_S314	YIL122W	POG1	S314	S	314	CW	CW.37_6	14.3260157094221	FALSE
YIL122W_S314	YIL122W	POG1	S314	S	314	RN	RN.49_6	14.8439379714353	FALSE
YIL122W_S314	YIL122W	POG1	S314	S	314	CS23	CS23.60_6	15.0581311660784	FALSE
YIL122W_S314	YIL122W	POG1	S314	S	314	CM	CM.72_6	14.3261462561868	FALSE
YIL122W_S314	YIL122W	POG1	S314	S	314	SA	SA.83_6	14.1234565669977	FALSE
YIL122W_S314	YIL122W	POG1	S314	S	314	CS18	CS18.30_6	13.9144600285436	FALSE
YIL122W_S314	YIL122W	POG1	S314	S	314	CG	CG.42_6	11.2111808415863	FALSE
YIL122W_S314	YIL122W	POG1	S314	S	314	MY	MY.53_6	15.2295811237409	FALSE
YIL122W_S314	YIL122W	POG1	S314	S	314	C7	C7.65_6	11.2269695785888	FALSE
YIL122W_S314	YIL122W	POG1	S314	S	314	VY	VY.77_6	14.5646777530661	FALSE
YIL122W_S314	YIL122W	POG1	S314	S	314	VC	VC.87_6	14.5565700568761	FALSE
YIL122W_S314	YIL122W	POG1	S314	S	314	MD	MD.98_6	9.51149766640542	TRUE
YIL122W_S314	YIL122W	POG1	S314	S	314	ZN	ZN.20_6	14.5720880024844	FALSE
YIL122W_S314	YIL122W	POG1	S314	S	314	RF	RF.44_6	13.2946710026178	FALSE
YIL122W_S314	YIL122W	POG1	S314	S	314	FZ	FZ.55_6	15.0801480254857	FALSE
YIL122W_S314	YIL122W	POG1	S314	S	314	C3	C3.67_6	13.2633393235176	FALSE
YIL122W_S314	YIL122W	POG1	S314	S	314	AN	AN.89_6	13.8528748505169	FALSE
YIL122W_S314	YIL122W	POG1	S314	S	314	I3	I3.100_6	12.926694665487	FALSE
YIL122W_S314	YIL122W	POG1	S314	S	314	CO	CO.21_6	15.0303881767222	FALSE
YIL122W_S314	YIL122W	POG1	S314	S	314	PBS	PBS.33_6	10.5258399780022	FALSE
YIL122W_S314	YIL122W	POG1	S314	S	314	DM	DM.45_6	13.7390908030858	FALSE
YIL122W_S314	YIL122W	POG1	S314	S	314	HS37	HS37.56_6	15.2252844629339	FALSE
YIL122W_S314	YIL122W	POG1	S314	S	314	OY	OY.68_6	13.8489053957906	FALSE
YIL122W_S314	YIL122W	POG1	S314	S	314	HU2	HU2.79_6	13.7269378418019	FALSE
YIL122W_S314	YIL122W	POG1	S314	S	314	UT	UT.31_6	14.8835319389359	FALSE
YIL122W_S314	YIL122W	POG1	S314	S	314	I5	I5.101_6	8.99606988412251	FALSE
YIL122W_S314	YIL122W	POG1	S314	S	314	AA	AA.24_6	12.7010758312643	FALSE
YIL122W_S314	YIL122W	POG1	S314	S	314	DP	DP.36_6	14.7238458387849	FALSE
YIL122W_S314	YIL122W	POG1	S314	S	314	NO	NO.59_6	14.5418567694672	FALSE
YIL122W_S314	YIL122W	POG1	S314	S	314	LA	LA.71_6	13.7170442055764	FALSE
YIL122W_S314	YIL122W	POG1	S314	S	314	SH	SH.82_6	11.6344279577762	FALSE
YIL122W_S314	YIL122W	POG1	S314	S	314	CV	CV.92_6	13.7364811956839	FALSE
YIL122W_S314	YIL122W	POG1	S314	S	314	YC	YC.104_6	14.6429371250737	FALSE
YIL122W_S314	YIL122W	POG1	S314	S	314	DG	DG.80_3	14.1939750886666	FALSE
YIL122W_S314	YIL122W	POG1	S314	S	314	FY	FY.91_3	12.1632656280242	FALSE
YIL122W_S314	YIL122W	POG1	S314	S	314	I8	I8.103_3	8.27922081763911	TRUE
YIL122W_S314	YIL122W	POG1	S314	S	314	H21	H21.7_4	12.7507278740547	FALSE
YIL122W_S314	YIL122W	POG1	S314	S	314	BM	BM.18_4	14.3926909712057	FALSE
YIL122W_S314	YIL122W	POG1	S314	S	314	CS18	CS18.30_4	14.0939574296863	FALSE
YIL122W_S314	YIL122W	POG1	S314	S	314	GL	GL.43_4	13.3966722628508	FALSE
YIL122W_S314	YIL122W	POG1	S314	S	314	CM	CM.72_3	15.135316820673	FALSE
YIL122W_S314	YIL122W	POG1	S314	S	314	SA	SA.83_3	13.9218692661922	FALSE
YIL122W_S314	YIL122W	POG1	S314	S	314	ZC	ZC.94_3	12.9305524121329	FALSE
YIL122W_S314	YIL122W	POG1	S314	S	314	HS48	HS48.106_3	14.9762577146903	FALSE
YIL122W_S314	YIL122W	POG1	S314	S	314	CO	CO.21_4	15.5776574435006	FALSE
YIL122W_S314	YIL122W	POG1	S314	S	314	NG	NG.34_4	9.69942296978268	FALSE
YIL122W_S314	YIL122W	POG1	S314	S	314	NY	NY.46_4	14.097967779394	FALSE
YIL122W_S314	YIL122W	POG1	S314	S	314	DY	DY.73_3	12.0961272539684	FALSE
YIL122W_S314	YIL122W	POG1	S314	S	314	AZ	AZ.84_3	14.9536367926217	FALSE
YIL122W_S314	YIL122W	POG1	S314	S	314	EB	EB.95_3	14.3580940050568	FALSE
YIL122W_S314	YIL122W	POG1	S314	S	314	UT	UT.108_3	14.8060470625485	FALSE
YIL122W_S314	YIL122W	POG1	S314	S	314	H2O1	H2O1.10_4	14.7006000137912	FALSE
YIL122W_S314	YIL122W	POG1	S314	S	314	CF	CF.22_4	12.5049864519138	FALSE
YIL122W_S314	YIL122W	POG1	S314	S	314	LG	LG.35_4	8.45137734198761	TRUE
YIL122W_S314	YIL122W	POG1	S314	S	314	CP	CP.47_4	14.2034587465285	FALSE
YIL122W_S314	YIL122W	POG1	S314	S	314	C3	C3.67_3	12.7214899298664	FALSE
YIL122W_S314	YIL122W	POG1	S314	S	314	BY	BY.78_3	14.238137495959	FALSE
YIL122W_S314	YIL122W	POG1	S314	S	314	UT	UT.31_3	14.6326098110828	FALSE
YIL122W_S314	YIL122W	POG1	S314	S	314	I5	I5.101_3	12.4847180981306	FALSE
YIL122W_S314	YIL122W	POG1	S314	S	314	SO	SO.5_4	14.4123670827392	FALSE
YIL122W_S314	YIL122W	POG1	S314	S	314	FE	FE.15_4	13.7044254505047	FALSE
YIL122W_S314	YIL122W	POG1	S314	S	314	HS42	HS42.28_4	12.7937986223126	FALSE
YIL122W_S314	YIL122W	POG1	S314	S	314	CN	CN.41_4	10.5207437036374	TRUE
YIL122W_S314	YIL122W	POG1	S314	S	314	LA	LA.71_3	15.0675540791233	FALSE
YIL122W_S314	YIL122W	POG1	S314	S	314	SH	SH.82_3	12.6376075938158	FALSE
YIL122W_S314	YIL122W	POG1	S314	S	314	CZ	CZ.93_3	14.3834068300323	FALSE
YIL122W_S314	YIL122W	POG1	S314	S	314	OA	OA.105_3	13.6540366786575	FALSE
YIL122W_S314	YIL122W	POG1	S314	S	314	SD	SD.9_4	13.1623989332881	FALSE
YIL122W_S314	YIL122W	POG1	S314	S	314	ZN	ZN.20_4	13.9884129290242	FALSE
YIL122W_S314	YIL122W	POG1	S314	S	314	PBS	PBS.33_4	13.4707697225461	FALSE
YIL122W_S314	YIL122W	POG1	S314	S	314	DM	DM.45_4	14.436755774911	FALSE
YIL122W_S314	YIL122W	POG1	S314	S	314	DC	DC.63_3	13.0735061782548	FALSE
YIL122W_S314	YIL122W	POG1	S314	S	314	FP	FP.74_3	7.53638942805103	TRUE
YIL122W_S314	YIL122W	POG1	S314	S	314	NR	NR.85_3	13.0293036209987	FALSE
YIL122W_S314	YIL122W	POG1	S314	S	314	UT	UT.109_3	11.9971333767381	FALSE
YIL122W_S314	YIL122W	POG1	S314	S	314	MS	MS.11_4	12.421520410883	FALSE
YIL122W_S314	YIL122W	POG1	S314	S	314	HU	HU.23_4	12.0855729014803	FALSE
YIL122W_S314	YIL122W	POG1	S314	S	314	DP	DP.36_4	13.9738378068958	FALSE
YIL122W_S314	YIL122W	POG1	S314	S	314	CI	CI.76_3	13.1421550053032	FALSE
YIL122W_S314	YIL122W	POG1	S314	S	314	WT	WT.88_3	14.7691069467885	FALSE
YIL122W_S314	YIL122W	POG1	S314	S	314	KA	KA.99_3	11.2045516792469	FALSE
YIL122W_S314	YIL122W	POG1	S314	S	314	UT	UT.3_4	13.5668071222945	FALSE
YIL122W_S314	YIL122W	POG1	S314	S	314	RP	RP.26_4	14.8073742077297	FALSE
YIL122W_S314	YIL122W	POG1	S314	S	314	C8	C8.64_3	9.4178262292289	TRUE
YIL122W_S314	YIL122W	POG1	S314	S	314	BZ	BZ.86_3	13.3442622665758	FALSE
YIL122W_S314	YIL122W	POG1	S314	S	314	DI	DI.97_3	7.86190164925866	TRUE
YIL122W_S314	YIL122W	POG1	S314	S	314	NC	NC.1_4	14.5112532275624	FALSE
YIL122W_S314	YIL122W	POG1	S314	S	314	MT	MT.12_4	15.3683181184173	FALSE
YIL122W_S314	YIL122W	POG1	S314	S	314	AA	AA.24_4	13.0184689172011	FALSE
YIL122W_S314	YIL122W	POG1	S314	S	314	CW	CW.37_4	11.2137816521939	FALSE
YIL122W_S314	YIL122W	POG1	S314	S	314	C7	C7.65_3	10.7873367955234	FALSE
YIL122W_S314	YIL122W	POG1	S314	S	314	CY	CY.75_3	14.8628050739307	FALSE
YIL122W_S314	YIL122W	POG1	S314	S	314	VC	VC.87_3	14.5134653517856	FALSE
YIL122W_S314	YIL122W	POG1	S314	S	314	MD	MD.98_3	6.51545309081051	TRUE
YIL122W_S314	YIL122W	POG1	S314	S	314	KC	KC.2_4	11.5509772105524	FALSE
YIL122W_S314	YIL122W	POG1	S314	S	314	P8	P8.13_4	11.0995162348515	FALSE
YIL122W_S314	YIL122W	POG1	S314	S	314	CX	CX.25_4	13.0022084346789	FALSE
YIL122W_S314	YIL122W	POG1	S314	S	314	EA	EA.38_4	15.3373884624967	FALSE
YIL122W_S314	YIL122W	POG1	S314	S	314	OY	OY.68_3	15.8069426711334	FALSE
YIL122W_S314	YIL122W	POG1	S314	S	314	HU2	HU2.79_3	12.5099362950996	FALSE
YIL122W_S314	YIL122W	POG1	S314	S	314	FA	FA.90_3	14.2501694809723	FALSE
YIL122W_S314	YIL122W	POG1	S314	S	314	I7	I7.102_3	10.1001862293596	TRUE
YIL122W_S314	YIL122W	POG1	S314	S	314	DT	DT.6_4	15.2558133406373	FALSE
YIL122W_S314	YIL122W	POG1	S314	S	314	TU	TU.16_4	15.3275374846033	FALSE
YIL122W_S314	YIL122W	POG1	S314	S	314	AF	AF.29_4	13.7433083948346	FALSE
YIL122W_S314	YIL122W	POG1	S314	S	314	CG	CG.42_4	13.8714241261827	FALSE
YIL122W_S314	YIL122W	POG1	S314	S	314	AY	AY.70_3	14.6314974012696	FALSE
YIL122W_S314	YIL122W	POG1	S314	S	314	SZ	SZ.81_3	12.9665263319188	FALSE
YIL122W_S314	YIL122W	POG1	S314	S	314	CV	CV.92_3	16.0824918559095	FALSE
YIL122W_S314	YIL122W	POG1	S314	S	314	YC	YC.104_3	15.7167706309492	FALSE
YIL122W_S314	YIL122W	POG1	S314	S	314	ET	ET.8_4	13.5600117347642	FALSE
YIL122W_S314	YIL122W	POG1	S314	S	314	MN	MN.19_4	15.2348555926588	FALSE
YIL122W_S314	YIL122W	POG1	S314	S	314	UTF	UTF.32_4	14.4640006906474	FALSE
YIL122W_S314	YIL122W	POG1	S314	S	314	RF	RF.44_4	11.9464399760826	FALSE
YIL122W_S314	YIL122W	POG1	S314	S	314	UT	UT.3_1	15.0311240057313	FALSE
YIL122W_S314	YIL122W	POG1	S314	S	314	FE	FE.15_1	15.7901497511954	FALSE
YIL122W_S314	YIL122W	POG1	S314	S	314	YP	YP.27_1	14.2055958498246	FALSE
YIL122W_S314	YIL122W	POG1	S314	S	314	PQ	PQ.51_1	15.8202773743504	FALSE
YIL122W_S314	YIL122W	POG1	S314	S	314	DC	DC.63_1	14.6975502912442	FALSE
YIL122W_S314	YIL122W	POG1	S314	S	314	FP	FP.74_1	11.1554796822227	TRUE
YIL122W_S314	YIL122W	POG1	S314	S	314	BZ	BZ.86_1	12.838888844407	TRUE
YIL122W_S314	YIL122W	POG1	S314	S	314	SD	SD.9_1	14.8406802309968	FALSE
YIL122W_S314	YIL122W	POG1	S314	S	314	CO	CO.21_1	10.9187189473516	FALSE
YIL122W_S314	YIL122W	POG1	S314	S	314	NG	NG.34_1	10.5689221055427	TRUE
YIL122W_S314	YIL122W	POG1	S314	S	314	DM	DM.45_1	10.3729623598614	TRUE
YIL122W_S314	YIL122W	POG1	S314	S	314	NO2	NO2.57_1	15.6580775713133	FALSE
YIL122W_S314	YIL122W	POG1	S314	S	314	OY	OY.68_1	12.7643386296678	FALSE
YIL122W_S314	YIL122W	POG1	S314	S	314	DG	DG.80_1	11.6213611408357	TRUE
YIL122W_S314	YIL122W	POG1	S314	S	314	FY	FY.91_1	12.079131720695	TRUE
YIL122W_S314	YIL122W	POG1	S314	S	314	DT	DT.6_1	15.6399729770984	FALSE
YIL122W_S314	YIL122W	POG1	S314	S	314	BM	BM.18_1	11.9508083598915	FALSE
YIL122W_S314	YIL122W	POG1	S314	S	314	CS18	CS18.30_1	15.2555722922002	FALSE
YIL122W_S314	YIL122W	POG1	S314	S	314	CG	CG.42_1	9.40144573838053	TRUE
YIL122W_S314	YIL122W	POG1	S314	S	314	ST	ST.54_1	15.7123892863105	FALSE
YIL122W_S314	YIL122W	POG1	S314	S	314	VY	VY.77_1	14.7965478933493	FALSE
YIL122W_S314	YIL122W	POG1	S314	S	314	AN	AN.89_1	11.2040045740284	TRUE
YIL122W_S314	YIL122W	POG1	S314	S	314	MT	MT.12_1	16.2606602610067	FALSE
YIL122W_S314	YIL122W	POG1	S314	S	314	AA	AA.24_1	12.5062928679575	TRUE
YIL122W_S314	YIL122W	POG1	S314	S	314	CW	CW.37_1	14.961426119152	FALSE
YIL122W_S314	YIL122W	POG1	S314	S	314	EC	EC.48_1	11.1618138100125	FALSE
YIL122W_S314	YIL122W	POG1	S314	S	314	CS23	CS23.60_1	15.0446764664274	FALSE
YIL122W_S314	YIL122W	POG1	S314	S	314	LA	LA.71_1	15.5959424912487	FALSE
YIL122W_S314	YIL122W	POG1	S314	S	314	SA	SA.83_1	13.8900376339588	FALSE
YIL122W_S314	YIL122W	POG1	S314	S	314	CZ	CZ.93_1	14.2876791711634	FALSE
YIL122W_S314	YIL122W	POG1	S314	S	314	NC	NC.1_1	9.9933058959568	TRUE
YIL122W_S314	YIL122W	POG1	S314	S	314	P8	P8.13_1	11.8446618110491	TRUE
YIL122W_S314	YIL122W	POG1	S314	S	314	CX	CX.25_1	15.2464487802823	FALSE
YIL122W_S314	YIL122W	POG1	S314	S	314	RN	RN.49_1	14.9153230369311	FALSE
YIL122W_S314	YIL122W	POG1	S314	S	314	AF2	AF2.61_1	11.21837900118	FALSE
YIL122W_S314	YIL122W	POG1	S314	S	314	CM	CM.72_1	11.5767230561978	FALSE
YIL122W_S314	YIL122W	POG1	S314	S	314	AZ	AZ.84_1	10.3161004819591	TRUE
YIL122W_S314	YIL122W	POG1	S314	S	314	SO	SO.5_1	12.1970298597837	TRUE
YIL122W_S314	YIL122W	POG1	S314	S	314	AF	AF.29_1	14.8070775002774	FALSE
YIL122W_S314	YIL122W	POG1	S314	S	314	CN	CN.41_1	12.5154545287429	FALSE
YIL122W_S314	YIL122W	POG1	S314	S	314	MY	MY.53_1	13.6766340436855	FALSE
YIL122W_S314	YIL122W	POG1	S314	S	314	C7	C7.65_1	12.8474482922671	FALSE
YIL122W_S314	YIL122W	POG1	S314	S	314	CI	CI.76_1	14.349211566817	FALSE
YIL122W_S314	YIL122W	POG1	S314	S	314	WT	WT.88_1	15.4489231482429	FALSE
YIL122W_S314	YIL122W	POG1	S314	S	314	H2O1	H2O1.10_1	15.4002575325271	FALSE
YIL122W_S314	YIL122W	POG1	S314	S	314	CF	CF.22_1	14.8922507601407	FALSE
YIL122W_S314	YIL122W	POG1	S314	S	314	LG	LG.35_1	12.412184233422	TRUE
YIL122W_S314	YIL122W	POG1	S314	S	314	NY	NY.46_1	14.0468147839144	FALSE
YIL122W_S314	YIL122W	POG1	S314	S	314	LP	LP.58_1	15.5424892931534	FALSE
YIL122W_S314	YIL122W	POG1	S314	S	314	SZ	SZ.81_1	12.2709241202185	FALSE
YIL122W_S314	YIL122W	POG1	S314	S	314	MS	MS.11_1	15.0916761523947	FALSE
YIL122W_S314	YIL122W	POG1	S314	S	314	HU	HU.23_1	11.202321054736	TRUE
YIL122W_S314	YIL122W	POG1	S314	S	314	DP	DP.36_1	16.2056044011349	FALSE
YIL122W_S314	YIL122W	POG1	S314	S	314	CP	CP.47_1	14.1707367152412	FALSE
YIL122W_S314	YIL122W	POG1	S314	S	314	NO	NO.59_1	15.6176987413592	FALSE
YIL122W_S314	YIL122W	POG1	S314	S	314	AY	AY.70_1	15.3058638630802	FALSE
YIL122W_S314	YIL122W	POG1	S314	S	314	SH	SH.82_1	12.4537946021814	TRUE
YIL122W_S314	YIL122W	POG1	S314	S	314	CV	CV.92_1	14.0858236277897	FALSE
YIL122W_S314	YIL122W	POG1	S314	S	314	KC	KC.2_1	12.9392406547804	FALSE
YIL122W_S314	YIL122W	POG1	S314	S	314	BU	BU.14_1	11.9226699559631	TRUE
YIL122W_S314	YIL122W	POG1	S314	S	314	RP	RP.26_1	15.3815517571036	FALSE
YIL122W_S314	YIL122W	POG1	S314	S	314	EA	EA.38_1	16.5896710755575	FALSE
YIL122W_S314	YIL122W	POG1	S314	S	314	TA	TA.50_1	14.9836029868849	FALSE
YIL122W_S314	YIL122W	POG1	S314	S	314	SP	SP.62_1	11.4831351167104	TRUE
YIL122W_S314	YIL122W	POG1	S314	S	314	DY	DY.73_1	11.4969057448981	TRUE
YIL122W_S314	YIL122W	POG1	S314	S	314	NR	NR.85_1	14.8664019308444	FALSE
YIL122W_S314	YIL122W	POG1	S314	S	314	CA	CA.4_1	11.125324250239	TRUE
YIL122W_S314	YIL122W	POG1	S314	S	314	TU	TU.16_1	15.3438078555217	FALSE
YIL122W_S314	YIL122W	POG1	S314	S	314	HS42	HS42.28_1	11.4428245458503	FALSE
YIL122W_S314	YIL122W	POG1	S314	S	314	NN	NN.40_1	15.0287614079482	FALSE
YIL122W_S314	YIL122W	POG1	S314	S	314	AB	AB.52_1	10.2772768970425	TRUE
YIL122W_S314	YIL122W	POG1	S314	S	314	C8	C8.64_1	10.2916727910161	TRUE
YIL122W_S314	YIL122W	POG1	S314	S	314	CY	CY.75_1	14.9252514589733	FALSE
YIL122W_S314	YIL122W	POG1	S314	S	314	VC	VC.87_1	11.6615979379953	TRUE
YIL122W_S314	YIL122W	POG1	S314	S	314	H21	H21.7_1	9.59148440794423	TRUE
YIL122W_S314	YIL122W	POG1	S314	S	314	MN	MN.19_1	13.4263492287574	FALSE
YIL122W_S314	YIL122W	POG1	S314	S	314	UTF	UTF.32_1	15.1694187716891	FALSE
YIL122W_S314	YIL122W	POG1	S314	S	314	GL	GL.43_1	13.8564355667387	FALSE
YIL122W_S314	YIL122W	POG1	S314	S	314	FZ	FZ.55_1	16.0504673258927	FALSE
YIL122W_S314	YIL122W	POG1	S314	S	314	C5	C5.66_1	14.8107735913151	FALSE
YIL122W_S314	YIL122W	POG1	S314	S	314	BY	BY.78_1	14.9830461930452	FALSE
YIL122W_S314	YIL122W	POG1	S314	S	314	UT	UT.31_1	14.7781727218452	FALSE
YIL122W_S314	YIL122W	POG1	S314	S	314	ET	ET.8_1	11.9827367305151	TRUE
YIL122W_S314	YIL122W	POG1	S314	S	314	ZN	ZN.20_1	15.1479089368058	FALSE
YIL122W_S314	YIL122W	POG1	S314	S	314	PBS	PBS.33_1	7.16127128550541	TRUE
YIL122W_S314	YIL122W	POG1	S314	S	314	RF	RF.44_1	12.6768585516475	FALSE
YIL122W_S314	YIL122W	POG1	S314	S	314	HS37	HS37.56_1	15.6151917097537	FALSE
YIL122W_S314	YIL122W	POG1	S314	S	314	C3	C3.67_1	10.7757638147275	TRUE
YIL122W_S314	YIL122W	POG1	S314	S	314	HU2	HU2.79_1	14.8288602239203	FALSE
YIL122W_S314	YIL122W	POG1	S314	S	314	FA	FA.90_1	12.0953349566676	FALSE
YIL129C_S2316	YIL129C	TAO3	S2316	S	2316	FA	FA.90_2	14.6699262041275	FALSE
YIL129C_S2316	YIL129C	TAO3	S2316	S	2316	I5	I5.101_2	8.34802671104853	FALSE
YIL129C_S2316	YIL129C	TAO3	S2316	S	2316	CA	CA.4_3	11.4040387265452	FALSE
YIL129C_S2316	YIL129C	TAO3	S2316	S	2316	BU	BU.14_3	12.3583383170611	FALSE
YIL129C_S2316	YIL129C	TAO3	S2316	S	2316	NN	NN.40_3	13.5048140118221	FALSE
YIL129C_S2316	YIL129C	TAO3	S2316	S	2316	PQ	PQ.51_3	13.6474440128349	FALSE
YIL129C_S2316	YIL129C	TAO3	S2316	S	2316	DG	DG.80_2	13.6718792674092	FALSE
YIL129C_S2316	YIL129C	TAO3	S2316	S	2316	FY	FY.91_2	11.7612519434686	FALSE
YIL129C_S2316	YIL129C	TAO3	S2316	S	2316	I7	I7.102_2	7.776216665127	TRUE
YIL129C_S2316	YIL129C	TAO3	S2316	S	2316	SO	SO.5_3	14.0317305048384	FALSE
YIL129C_S2316	YIL129C	TAO3	S2316	S	2316	FE	FE.15_3	13.5648276643762	FALSE
YIL129C_S2316	YIL129C	TAO3	S2316	S	2316	HS42	HS42.28_3	11.7192741857712	FALSE
YIL129C_S2316	YIL129C	TAO3	S2316	S	2316	CN	CN.41_3	13.6571973884555	FALSE
YIL129C_S2316	YIL129C	TAO3	S2316	S	2316	AB	AB.52_3	15.0505169323386	FALSE
YIL129C_S2316	YIL129C	TAO3	S2316	S	2316	SZ	SZ.81_2	15.6965555138349	FALSE
YIL129C_S2316	YIL129C	TAO3	S2316	S	2316	DT	DT.6_3	12.7684328863866	FALSE
YIL129C_S2316	YIL129C	TAO3	S2316	S	2316	TU	TU.16_3	13.1295029311979	FALSE
YIL129C_S2316	YIL129C	TAO3	S2316	S	2316	AF	AF.29_3	12.9873274775685	FALSE
YIL129C_S2316	YIL129C	TAO3	S2316	S	2316	CG	CG.42_3	12.5263098553059	FALSE
YIL129C_S2316	YIL129C	TAO3	S2316	S	2316	CV	CV.92_2	13.0466560284745	FALSE
YIL129C_S2316	YIL129C	TAO3	S2316	S	2316	H21	H21.7_3	14.0998928951924	FALSE
YIL129C_S2316	YIL129C	TAO3	S2316	S	2316	CS18	CS18.30_3	12.9260285333765	FALSE
YIL129C_S2316	YIL129C	TAO3	S2316	S	2316	CZ	CZ.93_2	14.3669727099482	FALSE
YIL129C_S2316	YIL129C	TAO3	S2316	S	2316	OA	OA.105_2	12.039043024763	FALSE
YIL129C_S2316	YIL129C	TAO3	S2316	S	2316	MN	MN.19_3	10.1928676600245	TRUE
YIL129C_S2316	YIL129C	TAO3	S2316	S	2316	UTF	UTF.32_3	13.9321261964372	FALSE
YIL129C_S2316	YIL129C	TAO3	S2316	S	2316	RF	RF.44_3	14.1156983671021	FALSE
YIL129C_S2316	YIL129C	TAO3	S2316	S	2316	AZ	AZ.84_2	8.75318736829844	TRUE
YIL129C_S2316	YIL129C	TAO3	S2316	S	2316	ZC	ZC.94_2	14.5299002824691	FALSE
YIL129C_S2316	YIL129C	TAO3	S2316	S	2316	HS48	HS48.106_2	8.42190253002351	TRUE
YIL129C_S2316	YIL129C	TAO3	S2316	S	2316	ZN	ZN.20_3	14.0613260249303	FALSE
YIL129C_S2316	YIL129C	TAO3	S2316	S	2316	PBS	PBS.33_3	15.2135897140736	FALSE
YIL129C_S2316	YIL129C	TAO3	S2316	S	2316	NR	NR.85_2	14.449600229122	FALSE
YIL129C_S2316	YIL129C	TAO3	S2316	S	2316	EB	EB.95_2	15.4011995521768	FALSE
YIL129C_S2316	YIL129C	TAO3	S2316	S	2316	SD	SD.9_3	13.9154778321987	FALSE
YIL129C_S2316	YIL129C	TAO3	S2316	S	2316	CO	CO.21_3	8.34321016333687	TRUE
YIL129C_S2316	YIL129C	TAO3	S2316	S	2316	NG	NG.34_3	12.0747555523723	FALSE
YIL129C_S2316	YIL129C	TAO3	S2316	S	2316	DM	DM.45_3	14.6871535461987	FALSE
YIL129C_S2316	YIL129C	TAO3	S2316	S	2316	NO2	NO2.57_3	9.22356729185594	TRUE
YIL129C_S2316	YIL129C	TAO3	S2316	S	2316	BZ	BZ.86_2	13.6675637810281	FALSE
YIL129C_S2316	YIL129C	TAO3	S2316	S	2316	UT	UT.108_2	10.5548874974005	TRUE
YIL129C_S2316	YIL129C	TAO3	S2316	S	2316	H2O1	H2O1.10_3	13.8832223422328	FALSE
YIL129C_S2316	YIL129C	TAO3	S2316	S	2316	CF	CF.22_3	13.2294785263685	FALSE
YIL129C_S2316	YIL129C	TAO3	S2316	S	2316	LG	LG.35_3	9.97132446512031	TRUE
YIL129C_S2316	YIL129C	TAO3	S2316	S	2316	NY	NY.46_3	13.6884346404927	FALSE
YIL129C_S2316	YIL129C	TAO3	S2316	S	2316	LP	LP.58_3	14.7265409744032	FALSE
YIL129C_S2316	YIL129C	TAO3	S2316	S	2316	VC	VC.87_2	14.0718971512319	FALSE
YIL129C_S2316	YIL129C	TAO3	S2316	S	2316	DI	DI.97_2	10.9496588764082	FALSE
YIL129C_S2316	YIL129C	TAO3	S2316	S	2316	UT	UT.109_2	12.7435893867238	FALSE
YIL129C_S2316	YIL129C	TAO3	S2316	S	2316	MS	MS.11_3	14.1555406560807	FALSE
YIL129C_S2316	YIL129C	TAO3	S2316	S	2316	DP	DP.36_3	14.5677900667909	FALSE
YIL129C_S2316	YIL129C	TAO3	S2316	S	2316	CP	CP.47_3	13.3861921517726	FALSE
YIL129C_S2316	YIL129C	TAO3	S2316	S	2316	NO	NO.59_3	14.9858844502674	FALSE
YIL129C_S2316	YIL129C	TAO3	S2316	S	2316	WT	WT.88_2	14.2213182248462	FALSE
YIL129C_S2316	YIL129C	TAO3	S2316	S	2316	MD	MD.98_2	10.6564689527252	FALSE
YIL129C_S2316	YIL129C	TAO3	S2316	S	2316	NC	NC.1_3	15.2003546114312	FALSE
YIL129C_S2316	YIL129C	TAO3	S2316	S	2316	MT	MT.12_3	13.9180296449801	FALSE
YIL129C_S2316	YIL129C	TAO3	S2316	S	2316	AA	AA.24_3	15.2110108295643	FALSE
YIL129C_S2316	YIL129C	TAO3	S2316	S	2316	CW	CW.37_3	8.19233295324943	TRUE
YIL129C_S2316	YIL129C	TAO3	S2316	S	2316	EC	EC.48_3	14.3431927472013	FALSE
YIL129C_S2316	YIL129C	TAO3	S2316	S	2316	CS23	CS23.60_3	14.5081486478201	FALSE
YIL129C_S2316	YIL129C	TAO3	S2316	S	2316	AN	AN.89_2	14.1238468740505	FALSE
YIL129C_S2316	YIL129C	TAO3	S2316	S	2316	KA	KA.99_2	5.47450852100049	TRUE
YIL129C_S2316	YIL129C	TAO3	S2316	S	2316	KC	KC.2_3	15.3076039942163	FALSE
YIL129C_S2316	YIL129C	TAO3	S2316	S	2316	P8	P8.13_3	13.3937855348168	FALSE
YIL129C_S2316	YIL129C	TAO3	S2316	S	2316	CX	CX.25_3	13.3347886630679	FALSE
YIL129C_S2316	YIL129C	TAO3	S2316	S	2316	EA	EA.38_3	15.3606378681709	FALSE
YIL129C_S2316	YIL129C	TAO3	S2316	S	2316	RN	RN.49_3	14.3226045863628	FALSE
YIL129C_S2316	YIL129C	TAO3	S2316	S	2316	AF2	AF2.61_3	14.3913401999052	FALSE
YIL129C_S2316	YIL129C	TAO3	S2316	S	2316	UT	UT.31_2	14.3512026616134	FALSE
YIL129C_S2316	YIL129C	TAO3	S2316	S	2316	I3	I3.100_2	9.8138533507657	TRUE
YIL129C_S2316	YIL129C	TAO3	S2316	S	2316	UT	UT.3_3	13.9077500668531	FALSE
YIL129C_S2316	YIL129C	TAO3	S2316	S	2316	RP	RP.26_3	12.8731557953859	FALSE
YIL129C_S2316	YIL129C	TAO3	S2316	S	2316	TA	TA.50_3	11.2859984744104	FALSE
YIL129C_S2316	YIL129C	TAO3	S2316	S	2316	SP	SP.62_3	-0.337011979663745	TRUE
YIL129C_S2316	YIL129C	TAO3	S2316	S	2316	YC	YC.104_2	12.405342429475	FALSE
YIL129C_S2316	YIL129C	TAO3	S2316	S	2316	BM	BM.18_3	13.5111193019051	FALSE
YIL129C_S2316	YIL129C	TAO3	S2316	S	2316	ST	ST.54_3	13.5102560836573	FALSE
YIL129C_S2316	YIL129C	TAO3	S2316	S	2316	OA	OA.105_1	9.19592492900964	TRUE
YIL129C_S2316	YIL129C	TAO3	S2316	S	2316	ET	ET.8_2	12.7561148180819	FALSE
YIL129C_S2316	YIL129C	TAO3	S2316	S	2316	CO	CO.21_2	8.05653492143784	TRUE
YIL129C_S2316	YIL129C	TAO3	S2316	S	2316	PBS	PBS.33_2	14.433169690766	FALSE
YIL129C_S2316	YIL129C	TAO3	S2316	S	2316	DM	DM.45_2	13.6108814321975	FALSE
YIL129C_S2316	YIL129C	TAO3	S2316	S	2316	HS37	HS37.56_2	12.1680026391062	FALSE
YIL129C_S2316	YIL129C	TAO3	S2316	S	2316	C3	C3.67_2	13.7008095605543	FALSE
YIL129C_S2316	YIL129C	TAO3	S2316	S	2316	MS	MS.11_2	12.5323166580867	FALSE
YIL129C_S2316	YIL129C	TAO3	S2316	S	2316	AA	AA.24_2	13.4440363514074	FALSE
YIL129C_S2316	YIL129C	TAO3	S2316	S	2316	DP	DP.36_2	13.2653202682077	FALSE
YIL129C_S2316	YIL129C	TAO3	S2316	S	2316	CP	CP.47_2	13.6908979306786	FALSE
YIL129C_S2316	YIL129C	TAO3	S2316	S	2316	NO	NO.59_2	13.3707089395966	FALSE
YIL129C_S2316	YIL129C	TAO3	S2316	S	2316	AY	AY.70_2	13.5278243510105	FALSE
YIL129C_S2316	YIL129C	TAO3	S2316	S	2316	UT	UT.3_2	14.1387279964058	FALSE
YIL129C_S2316	YIL129C	TAO3	S2316	S	2316	FE	FE.15_2	12.1705095719923	FALSE
YIL129C_S2316	YIL129C	TAO3	S2316	S	2316	HS42	HS42.28_2	12.0983886264169	FALSE
YIL129C_S2316	YIL129C	TAO3	S2316	S	2316	NN	NN.40_2	14.2107569236439	FALSE
YIL129C_S2316	YIL129C	TAO3	S2316	S	2316	PQ	PQ.51_2	13.9196940536589	FALSE
YIL129C_S2316	YIL129C	TAO3	S2316	S	2316	FP	FP.74_2	13.0082811554352	FALSE
YIL129C_S2316	YIL129C	TAO3	S2316	S	2316	H21	H21.7_2	13.0038020281204	FALSE
YIL129C_S2316	YIL129C	TAO3	S2316	S	2316	ZN	ZN.20_2	13.6094919729766	FALSE
YIL129C_S2316	YIL129C	TAO3	S2316	S	2316	UTF	UTF.32_2	13.6652210406281	FALSE
YIL129C_S2316	YIL129C	TAO3	S2316	S	2316	RF	RF.44_2	11.9036201759322	FALSE
YIL129C_S2316	YIL129C	TAO3	S2316	S	2316	FZ	FZ.55_2	14.5960134479839	FALSE
YIL129C_S2316	YIL129C	TAO3	S2316	S	2316	BY	BY.78_2	14.1165323857786	FALSE
YIL129C_S2316	YIL129C	TAO3	S2316	S	2316	ZC	ZC.94_1	12.8140589446721	FALSE
YIL129C_S2316	YIL129C	TAO3	S2316	S	2316	HS48	HS48.106_1	4.51640495844923	TRUE
YIL129C_S2316	YIL129C	TAO3	S2316	S	2316	SD	SD.9_2	13.3120225396563	FALSE
YIL129C_S2316	YIL129C	TAO3	S2316	S	2316	CF	CF.22_2	13.4861960105441	FALSE
YIL129C_S2316	YIL129C	TAO3	S2316	S	2316	NG	NG.34_2	13.0584301391855	FALSE
YIL129C_S2316	YIL129C	TAO3	S2316	S	2316	NO2	NO2.57_2	12.7135253339644	FALSE
YIL129C_S2316	YIL129C	TAO3	S2316	S	2316	OY	OY.68_2	13.8019965734272	FALSE
YIL129C_S2316	YIL129C	TAO3	S2316	S	2316	UT	UT.109_1	10.9840925261423	FALSE
YIL129C_S2316	YIL129C	TAO3	S2316	S	2316	MT	MT.12_2	13.0197415413118	FALSE
YIL129C_S2316	YIL129C	TAO3	S2316	S	2316	CX	CX.25_2	12.5281434566471	FALSE
YIL129C_S2316	YIL129C	TAO3	S2316	S	2316	CW	CW.37_2	9.76448940461069	FALSE
YIL129C_S2316	YIL129C	TAO3	S2316	S	2316	EC	EC.48_2	13.396407366306	FALSE
YIL129C_S2316	YIL129C	TAO3	S2316	S	2316	CS23	CS23.60_2	13.6014384441991	FALSE
YIL129C_S2316	YIL129C	TAO3	S2316	S	2316	LA	LA.71_2	13.4259402174715	FALSE
YIL129C_S2316	YIL129C	TAO3	S2316	S	2316	KC	KC.2_2	13.5260408424492	FALSE
YIL129C_S2316	YIL129C	TAO3	S2316	S	2316	BU	BU.14_2	13.3546362754469	FALSE
YIL129C_S2316	YIL129C	TAO3	S2316	S	2316	YP	YP.27_2	11.5978703288299	FALSE
YIL129C_S2316	YIL129C	TAO3	S2316	S	2316	TA	TA.50_2	12.6416003199359	FALSE
YIL129C_S2316	YIL129C	TAO3	S2316	S	2316	SP	SP.62_2	7.80530138777755	TRUE
YIL129C_S2316	YIL129C	TAO3	S2316	S	2316	DY	DY.73_2	12.4861858430709	FALSE
YIL129C_S2316	YIL129C	TAO3	S2316	S	2316	CA	CA.4_2	12.0481507392492	FALSE
YIL129C_S2316	YIL129C	TAO3	S2316	S	2316	TU	TU.16_2	13.3795225528983	FALSE
YIL129C_S2316	YIL129C	TAO3	S2316	S	2316	AF	AF.29_2	12.2412164124099	FALSE
YIL129C_S2316	YIL129C	TAO3	S2316	S	2316	AB	AB.52_2	13.5918320855264	FALSE
YIL129C_S2316	YIL129C	TAO3	S2316	S	2316	DC	DC.63_2	12.8872726207599	FALSE
YIL129C_S2316	YIL129C	TAO3	S2316	S	2316	CY	CY.75_2	13.3700000429528	FALSE
YIL129C_S2316	YIL129C	TAO3	S2316	S	2316	EB	EB.95_1	7.78034564481235	TRUE
YIL129C_S2316	YIL129C	TAO3	S2316	S	2316	UT	UT.3_7	14.2936438260423	FALSE
YIL129C_S2316	YIL129C	TAO3	S2316	S	2316	H2O1	H2O1.10_2	14.0980317426437	FALSE
YIL129C_S2316	YIL129C	TAO3	S2316	S	2316	HU	HU.23_2	13.390906101826	FALSE
YIL129C_S2316	YIL129C	TAO3	S2316	S	2316	LG	LG.35_2	4.07674363568182	TRUE
YIL129C_S2316	YIL129C	TAO3	S2316	S	2316	LP	LP.58_2	14.9904030143439	FALSE
YIL129C_S2316	YIL129C	TAO3	S2316	S	2316	NC	NC.1_2	13.9891148324253	FALSE
YIL129C_S2316	YIL129C	TAO3	S2316	S	2316	P8	P8.13_2	11.7794878006582	FALSE
YIL129C_S2316	YIL129C	TAO3	S2316	S	2316	RP	RP.26_2	13.8640108935157	FALSE
YIL129C_S2316	YIL129C	TAO3	S2316	S	2316	EA	EA.38_2	14.7120705294451	FALSE
YIL129C_S2316	YIL129C	TAO3	S2316	S	2316	RN	RN.49_2	12.4693524667355	FALSE
YIL129C_S2316	YIL129C	TAO3	S2316	S	2316	AF2	AF2.61_2	13.912955282036	FALSE
YIL129C_S2316	YIL129C	TAO3	S2316	S	2316	CM	CM.72_2	13.8494646150696	FALSE
YIL129C_S2316	YIL129C	TAO3	S2316	S	2316	SO	SO.5_2	13.5738044253483	FALSE
YIL129C_S2316	YIL129C	TAO3	S2316	S	2316	BM	BM.18_2	14.0491615325256	FALSE
YIL129C_S2316	YIL129C	TAO3	S2316	S	2316	CG	CG.42_2	14.5580119080644	FALSE
YIL129C_S2316	YIL129C	TAO3	S2316	S	2316	MY	MY.53_2	14.5398343645423	FALSE
YIL129C_S2316	YIL129C	TAO3	S2316	S	2316	CI	CI.76_2	13.8947910498235	FALSE
YIL129C_S2316	YIL129C	TAO3	S2316	S	2316	DT	DT.6_2	15.2501313765788	FALSE
YIL129C_S2316	YIL129C	TAO3	S2316	S	2316	MN	MN.19_2	14.1558755766671	FALSE
YIL129C_S2316	YIL129C	TAO3	S2316	S	2316	CS18	CS18.30_2	13.6598001957278	FALSE
YIL129C_S2316	YIL129C	TAO3	S2316	S	2316	GL	GL.43_2	14.2625018187776	FALSE
YIL129C_S2316	YIL129C	TAO3	S2316	S	2316	ST	ST.54_2	14.4888308382438	FALSE
YIL129C_S2316	YIL129C	TAO3	S2316	S	2316	VY	VY.77_2	14.5785320830964	FALSE
YIL129C_S2316	YIL129C	TAO3	S2316	S	2316	C7	C7.65_4	12.1239377524343	TRUE
YIL129C_S2316	YIL129C	TAO3	S2316	S	2316	CI	CI.76_4	12.4126757915807	TRUE
YIL129C_S2316	YIL129C	TAO3	S2316	S	2316	WT	WT.88_4	11.2053760503172	TRUE
YIL129C_S2316	YIL129C	TAO3	S2316	S	2316	MD	MD.98_4	13.7243354056704	TRUE
YIL129C_S2316	YIL129C	TAO3	S2316	S	2316	KC	KC.2_5	11.6155729926514	TRUE
YIL129C_S2316	YIL129C	TAO3	S2316	S	2316	BU	BU.14_5	13.7361809705629	TRUE
YIL129C_S2316	YIL129C	TAO3	S2316	S	2316	CX	CX.25_5	11.2891320574544	TRUE
YIL129C_S2316	YIL129C	TAO3	S2316	S	2316	NO2	NO2.57_4	12.8031305440293	TRUE
YIL129C_S2316	YIL129C	TAO3	S2316	S	2316	DG	DG.80_4	17.0631772802309	FALSE
YIL129C_S2316	YIL129C	TAO3	S2316	S	2316	FY	FY.91_4	12.3344639716629	TRUE
YIL129C_S2316	YIL129C	TAO3	S2316	S	2316	I7	I7.102_4	11.1238406763029	TRUE
YIL129C_S2316	YIL129C	TAO3	S2316	S	2316	DT	DT.6_5	13.8464709642869	TRUE
YIL129C_S2316	YIL129C	TAO3	S2316	S	2316	MN	MN.19_5	13.0401157973007	TRUE
YIL129C_S2316	YIL129C	TAO3	S2316	S	2316	AF	AF.29_5	10.7916609168167	TRUE
YIL129C_S2316	YIL129C	TAO3	S2316	S	2316	TA	TA.50_4	13.6971885296709	FALSE
YIL129C_S2316	YIL129C	TAO3	S2316	S	2316	DY	DY.73_4	14.4349088008388	FALSE
YIL129C_S2316	YIL129C	TAO3	S2316	S	2316	NR	NR.85_4	13.3595346266779	TRUE
YIL129C_S2316	YIL129C	TAO3	S2316	S	2316	EB	EB.95_4	13.2825531404365	TRUE
YIL129C_S2316	YIL129C	TAO3	S2316	S	2316	UT	UT.108_4	9.93025069877245	TRUE
YIL129C_S2316	YIL129C	TAO3	S2316	S	2316	MS	MS.11_5	8.84469404585437	TRUE
YIL129C_S2316	YIL129C	TAO3	S2316	S	2316	HU	HU.23_5	14.3212750433858	TRUE
YIL129C_S2316	YIL129C	TAO3	S2316	S	2316	PQ	PQ.51_4	12.7707055860702	TRUE
YIL129C_S2316	YIL129C	TAO3	S2316	S	2316	DC	DC.63_4	11.4134535913237	TRUE
YIL129C_S2316	YIL129C	TAO3	S2316	S	2316	FP	FP.74_4	12.8191397994496	TRUE
YIL129C_S2316	YIL129C	TAO3	S2316	S	2316	BZ	BZ.86_4	14.2636527629027	TRUE
YIL129C_S2316	YIL129C	TAO3	S2316	S	2316	UT	UT.109_4	8.68415662355476	TRUE
YIL129C_S2316	YIL129C	TAO3	S2316	S	2316	MT	MT.12_5	14.2288676563459	TRUE
YIL129C_S2316	YIL129C	TAO3	S2316	S	2316	EC	EC.48_4	9.45737633086011	TRUE
YIL129C_S2316	YIL129C	TAO3	S2316	S	2316	CS23	CS23.60_4	13.9960063082404	TRUE
YIL129C_S2316	YIL129C	TAO3	S2316	S	2316	LA	LA.71_4	11.284760332061	TRUE
YIL129C_S2316	YIL129C	TAO3	S2316	S	2316	SA	SA.83_4	9.61683270335431	TRUE
YIL129C_S2316	YIL129C	TAO3	S2316	S	2316	OA	OA.105_4	11.1230591532426	TRUE
YIL129C_S2316	YIL129C	TAO3	S2316	S	2316	SD	SD.9_5	12.6569762090205	TRUE
YIL129C_S2316	YIL129C	TAO3	S2316	S	2316	CO	CO.21_5	11.212070240888	TRUE
YIL129C_S2316	YIL129C	TAO3	S2316	S	2316	AB	AB.52_4	11.1478898186319	TRUE
YIL129C_S2316	YIL129C	TAO3	S2316	S	2316	C8	C8.64_4	12.1774325321996	TRUE
YIL129C_S2316	YIL129C	TAO3	S2316	S	2316	DI	DI.97_4	11.0808605255076	TRUE
YIL129C_S2316	YIL129C	TAO3	S2316	S	2316	NC	NC.1_5	15.0027670724731	FALSE
YIL129C_S2316	YIL129C	TAO3	S2316	S	2316	P8	P8.13_5	12.4533186596972	TRUE
YIL129C_S2316	YIL129C	TAO3	S2316	S	2316	AA	AA.24_5	14.1611647430069	TRUE
YIL129C_S2316	YIL129C	TAO3	S2316	S	2316	HS37	HS37.56_4	9.71790321905847	TRUE
YIL129C_S2316	YIL129C	TAO3	S2316	S	2316	OY	OY.68_4	16.0739290094162	FALSE
YIL129C_S2316	YIL129C	TAO3	S2316	S	2316	HU2	HU2.79_4	14.1688888116103	TRUE
YIL129C_S2316	YIL129C	TAO3	S2316	S	2316	FA	FA.90_4	11.9016920601897	TRUE
YIL129C_S2316	YIL129C	TAO3	S2316	S	2316	I5	I5.101_4	14.1192444403061	TRUE
YIL129C_S2316	YIL129C	TAO3	S2316	S	2316	SO	SO.5_5	13.651347753178	TRUE
YIL129C_S2316	YIL129C	TAO3	S2316	S	2316	BM	BM.18_5	13.8945998829526	TRUE
YIL129C_S2316	YIL129C	TAO3	S2316	S	2316	HS42	HS42.28_5	13.7000286265814	TRUE
YIL129C_S2316	YIL129C	TAO3	S2316	S	2316	NO	NO.59_4	13.0074173880268	TRUE
YIL129C_S2316	YIL129C	TAO3	S2316	S	2316	AY	AY.70_4	16.8176339747506	FALSE
YIL129C_S2316	YIL129C	TAO3	S2316	S	2316	SH	SH.82_4	14.2788559014518	TRUE
YIL129C_S2316	YIL129C	TAO3	S2316	S	2316	CZ	CZ.93_4	12.6054050678381	TRUE
YIL129C_S2316	YIL129C	TAO3	S2316	S	2316	YC	YC.104_4	13.7421917825771	TRUE
YIL129C_S2316	YIL129C	TAO3	S2316	S	2316	ET	ET.8_5	16.0189803647229	FALSE
YIL129C_S2316	YIL129C	TAO3	S2316	S	2316	ZN	ZN.20_5	12.9770047210128	TRUE
YIL129C_S2316	YIL129C	TAO3	S2316	S	2316	UTF	UTF.32_5	11.039371985678	TRUE
YIL129C_S2316	YIL129C	TAO3	S2316	S	2316	CM	CM.72_4	13.589756262778799	TRUE
YIL129C_S2316	YIL129C	TAO3	S2316	S	2316	AZ	AZ.84_4	11.9533488450079	TRUE
YIL129C_S2316	YIL129C	TAO3	S2316	S	2316	ZC	ZC.94_4	13.631171204074	TRUE
YIL129C_S2316	YIL129C	TAO3	S2316	S	2316	HS48	HS48.106_4	13.0802511278656	TRUE
YIL129C_S2316	YIL129C	TAO3	S2316	S	2316	H2O1	H2O1.10_5	15.2893250230429	FALSE
YIL129C_S2316	YIL129C	TAO3	S2316	S	2316	CF	CF.22_5	13.6522445869592	TRUE
YIL129C_S2316	YIL129C	TAO3	S2316	S	2316	ST	ST.54_4	13.8534046226661	TRUE
YIL129C_S2316	YIL129C	TAO3	S2316	S	2316	C5	C5.66_4	13.9428932663907	TRUE
YIL129C_S2316	YIL129C	TAO3	S2316	S	2316	VY	VY.77_4	12.8511872007634	TRUE
YIL129C_S2316	YIL129C	TAO3	S2316	S	2316	AN	AN.89_4	13.846215263804	FALSE
YIL129C_S2316	YIL129C	TAO3	S2316	S	2316	UT	UT.3_5	14.3804494211041	TRUE
YIL129C_S2316	YIL129C	TAO3	S2316	S	2316	FE	FE.15_5	13.0157012717521	TRUE
YIL129C_S2316	YIL129C	TAO3	S2316	S	2316	RP	RP.26_5	14.4266407005165	TRUE
YIL129C_S2316	YIL129C	TAO3	S2316	S	2316	FZ	FZ.55_4	5.45137160983145	TRUE
YIL129C_S2316	YIL129C	TAO3	S2316	S	2316	C3	C3.67_4	14.8990772417404	FALSE
YIL129C_S2316	YIL129C	TAO3	S2316	S	2316	BY	BY.78_4	14.3863729382485	TRUE
YIL129C_S2316	YIL129C	TAO3	S2316	S	2316	UT	UT.31_4	13.4912267779285	TRUE
YIL129C_S2316	YIL129C	TAO3	S2316	S	2316	I3	I3.100_4	12.2849488398786	TRUE
YIL129C_S2316	YIL129C	TAO3	S2316	S	2316	CA	CA.4_5	7.81604672608898	TRUE
YIL129C_S2316	YIL129C	TAO3	S2316	S	2316	TU	TU.16_5	7.42355736493644	TRUE
YIL129C_S2316	YIL129C	TAO3	S2316	S	2316	YP	YP.27_5	15.1013315969174	FALSE
YIL129C_S2316	YIL129C	TAO3	S2316	S	2316	LP	LP.58_4	12.8321868780291	TRUE
YIL129C_S2316	YIL129C	TAO3	S2316	S	2316	SZ	SZ.81_4	12.8303601066994	TRUE
YIL129C_S2316	YIL129C	TAO3	S2316	S	2316	CV	CV.92_4	13.9002333266453	FALSE
YIL129C_S2316	YIL129C	TAO3	S2316	S	2316	H21	H21.7_5	13.3539868765895	TRUE
YIL129C_S2316	YIL129C	TAO3	S2316	S	2316	CS18	CS18.30_5	12.6901071330834	TRUE
YIL129C_S2316	YIL129C	TAO3	S2316	S	2316	PBS	PBS.33_5	14.2891700641062	TRUE
YIL129C_S2316	YIL129C	TAO3	S2316	S	2316	C3	C3.67_5	11.9795512943157	TRUE
YIL129C_S2316	YIL129C	TAO3	S2316	S	2316	HU2	HU2.79_5	13.1272044536973	TRUE
YIL129C_S2316	YIL129C	TAO3	S2316	S	2316	FA	FA.90_5	13.9839592932455	TRUE
YIL129C_S2316	YIL129C	TAO3	S2316	S	2316	NO	NO.59_5	14.4105290022105	TRUE
YIL129C_S2316	YIL129C	TAO3	S2316	S	2316	LA	LA.71_5	12.489743268318	TRUE
YIL129C_S2316	YIL129C	TAO3	S2316	S	2316	SA	SA.83_5	15.245670752034	TRUE
YIL129C_S2316	YIL129C	TAO3	S2316	S	2316	ZC	ZC.94_5	11.6472119876698	TRUE
YIL129C_S2316	YIL129C	TAO3	S2316	S	2316	CS23	CS23.60_5	11.804464868999199	TRUE
YIL129C_S2316	YIL129C	TAO3	S2316	S	2316	CM	CM.72_5	11.5504000710541	TRUE
YIL129C_S2316	YIL129C	TAO3	S2316	S	2316	AZ	AZ.84_5	12.2417181774318	TRUE
YIL129C_S2316	YIL129C	TAO3	S2316	S	2316	EB	EB.95_5	11.3901385509144	TRUE
YIL129C_S2316	YIL129C	TAO3	S2316	S	2316	SD	SD.9_6	11.5056830378935	TRUE
YIL129C_S2316	YIL129C	TAO3	S2316	S	2316	GL	GL.43_5	15.016971004002	TRUE
YIL129C_S2316	YIL129C	TAO3	S2316	S	2316	FZ	FZ.55_5	6.19349274360648	TRUE
YIL129C_S2316	YIL129C	TAO3	S2316	S	2316	C5	C5.66_5	15.6055031286604	TRUE
YIL129C_S2316	YIL129C	TAO3	S2316	S	2316	BY	BY.78_5	15.4282670923134	TRUE
YIL129C_S2316	YIL129C	TAO3	S2316	S	2316	UT	UT.31_5	14.6787862355622	TRUE
YIL129C_S2316	YIL129C	TAO3	S2316	S	2316	I3	I3.100_5	13.6309034896602	TRUE
YIL129C_S2316	YIL129C	TAO3	S2316	S	2316	UT	UT.3_6	12.6638154186025	TRUE
YIL129C_S2316	YIL129C	TAO3	S2316	S	2316	FE	FE.15_6	13.3412587178347	TRUE
YIL129C_S2316	YIL129C	TAO3	S2316	S	2316	CN	CN.41_5	14.8976930367026	FALSE
YIL129C_S2316	YIL129C	TAO3	S2316	S	2316	MY	MY.53_5	12.0955106427653	TRUE
YIL129C_S2316	YIL129C	TAO3	S2316	S	2316	C8	C8.64_5	12.7707269188975	TRUE
YIL129C_S2316	YIL129C	TAO3	S2316	S	2316	CI	CI.76_5	13.8521159730292	FALSE
YIL129C_S2316	YIL129C	TAO3	S2316	S	2316	WT	WT.88_5	13.1172093805178	TRUE
YIL129C_S2316	YIL129C	TAO3	S2316	S	2316	KA	KA.99_5	11.7343178722	TRUE
YIL129C_S2316	YIL129C	TAO3	S2316	S	2316	NC	NC.1_6	16.0962657768332	FALSE
YIL129C_S2316	YIL129C	TAO3	S2316	S	2316	P8	P8.13_6	12.5845046780925	TRUE
YIL129C_S2316	YIL129C	TAO3	S2316	S	2316	OY	OY.68_5	7.91814157856323	TRUE
YIL129C_S2316	YIL129C	TAO3	S2316	S	2316	DG	DG.80_5	15.9848399438514	FALSE
YIL129C_S2316	YIL129C	TAO3	S2316	S	2316	FY	FY.91_5	12.1589657146468	TRUE
YIL129C_S2316	YIL129C	TAO3	S2316	S	2316	I7	I7.102_5	9.76562798238513	TRUE
YIL129C_S2316	YIL129C	TAO3	S2316	S	2316	SO	SO.5_6	11.3908858157533	TRUE
YIL129C_S2316	YIL129C	TAO3	S2316	S	2316	EA	EA.38_5	15.1211925454611	FALSE
YIL129C_S2316	YIL129C	TAO3	S2316	S	2316	TA	TA.50_5	9.12209535097244	TRUE
YIL129C_S2316	YIL129C	TAO3	S2316	S	2316	AF2	AF2.61_5	13.9287274219867	FALSE
YIL129C_S2316	YIL129C	TAO3	S2316	S	2316	DY	DY.73_5	9.51175750972321	TRUE
YIL129C_S2316	YIL129C	TAO3	S2316	S	2316	NR	NR.85_5	10.7979606527568	TRUE
YIL129C_S2316	YIL129C	TAO3	S2316	S	2316	HS48	HS48.106_5	11.0011345757997	TRUE
YIL129C_S2316	YIL129C	TAO3	S2316	S	2316	H2O1	H2O1.10_6	11.6135727337345	TRUE
YIL129C_S2316	YIL129C	TAO3	S2316	S	2316	CP	CP.47_5	14.026707834729	FALSE
YIL129C_S2316	YIL129C	TAO3	S2316	S	2316	LP	LP.58_5	15.2547199203263	FALSE
YIL129C_S2316	YIL129C	TAO3	S2316	S	2316	AY	AY.70_5	15.7270077230738	FALSE
YIL129C_S2316	YIL129C	TAO3	S2316	S	2316	SH	SH.82_5	15.9326514549755	FALSE
YIL129C_S2316	YIL129C	TAO3	S2316	S	2316	CZ	CZ.93_5	13.4272717844913	TRUE
YIL129C_S2316	YIL129C	TAO3	S2316	S	2316	H21	H21.7_6	10.5782043627611	TRUE
YIL129C_S2316	YIL129C	TAO3	S2316	S	2316	LG	LG.35_5	9.80283320300837	TRUE
YIL129C_S2316	YIL129C	TAO3	S2316	S	2316	NY	NY.46_5	12.5057609190796	TRUE
YIL129C_S2316	YIL129C	TAO3	S2316	S	2316	NO2	NO2.57_5	12.9820951227795	FALSE
YIL129C_S2316	YIL129C	TAO3	S2316	S	2316	SZ	SZ.81_5	13.2365216706339	TRUE
YIL129C_S2316	YIL129C	TAO3	S2316	S	2316	I8	I8.103_5	2.44973452682335	TRUE
YIL129C_S2316	YIL129C	TAO3	S2316	S	2316	PQ	PQ.51_5	14.1154442725278	FALSE
YIL129C_S2316	YIL129C	TAO3	S2316	S	2316	SP	SP.62_5	5.80674473672384	TRUE
YIL129C_S2316	YIL129C	TAO3	S2316	S	2316	FP	FP.74_5	11.3099437953933	TRUE
YIL129C_S2316	YIL129C	TAO3	S2316	S	2316	BZ	BZ.86_5	12.2794935965111	TRUE
YIL129C_S2316	YIL129C	TAO3	S2316	S	2316	UT	UT.108_5	11.2901299976456	TRUE
YIL129C_S2316	YIL129C	TAO3	S2316	S	2316	MS	MS.11_6	12.8319421137083	TRUE
YIL129C_S2316	YIL129C	TAO3	S2316	S	2316	NN	NN.40_5	12.3520063944032	TRUE
YIL129C_S2316	YIL129C	TAO3	S2316	S	2316	AB	AB.52_5	11.9400031479589	TRUE
YIL129C_S2316	YIL129C	TAO3	S2316	S	2316	DC	DC.63_5	9.08919198445928	TRUE
YIL129C_S2316	YIL129C	TAO3	S2316	S	2316	CY	CY.75_5	13.9303980211684	FALSE
YIL129C_S2316	YIL129C	TAO3	S2316	S	2316	VC	VC.87_5	15.6556122364743	FALSE
YIL129C_S2316	YIL129C	TAO3	S2316	S	2316	MD	MD.98_5	13.06332280053	TRUE
YIL129C_S2316	YIL129C	TAO3	S2316	S	2316	UT	UT.109_5	15.4289725975638	FALSE
YIL129C_S2316	YIL129C	TAO3	S2316	S	2316	MT	MT.12_6	11.6604898502056	TRUE
YIL129C_S2316	YIL129C	TAO3	S2316	S	2316	CG	CG.42_5	15.2888065284702	FALSE
YIL129C_S2316	YIL129C	TAO3	S2316	S	2316	ST	ST.54_5	12.0318981177707	TRUE
YIL129C_S2316	YIL129C	TAO3	S2316	S	2316	C7	C7.65_5	11.0351968136685	TRUE
YIL129C_S2316	YIL129C	TAO3	S2316	S	2316	VY	VY.77_5	13.5903180198945	TRUE
YIL129C_S2316	YIL129C	TAO3	S2316	S	2316	AN	AN.89_5	12.3382218446242	TRUE
YIL129C_S2316	YIL129C	TAO3	S2316	S	2316	KC	KC.2_6	16.6495491859981	FALSE
YIL129C_S2316	YIL129C	TAO3	S2316	S	2316	BU	BU.14_6	13.362515044689	FALSE
YIL129C_S2316	YIL129C	TAO3	S2316	S	2316	CF	CF.22_6	12.6574727787252	FALSE
YIL129C_S2316	YIL129C	TAO3	S2316	S	2316	NG	NG.34_6	13.1948097124196	FALSE
YIL129C_S2316	YIL129C	TAO3	S2316	S	2316	NY	NY.46_6	14.5067167639684	FALSE
YIL129C_S2316	YIL129C	TAO3	S2316	S	2316	NO2	NO2.57_6	12.8888803744588	FALSE
YIL129C_S2316	YIL129C	TAO3	S2316	S	2316	DG	DG.80_6	11.8981594381814	FALSE
YIL129C_S2316	YIL129C	TAO3	S2316	S	2316	FA	FA.90_6	12.2469230983363	FALSE
YIL129C_S2316	YIL129C	TAO3	S2316	S	2316	I7	I7.102_6	9.20600411303975	FALSE
YIL129C_S2316	YIL129C	TAO3	S2316	S	2316	YP	YP.27_6	12.3001008367286	FALSE
YIL129C_S2316	YIL129C	TAO3	S2316	S	2316	SP	SP.62_6	9.90600276254356	FALSE
YIL129C_S2316	YIL129C	TAO3	S2316	S	2316	FP	FP.74_6	11.2587131523882	FALSE
YIL129C_S2316	YIL129C	TAO3	S2316	S	2316	NR	NR.85_6	12.7381854724809	FALSE
YIL129C_S2316	YIL129C	TAO3	S2316	S	2316	EB	EB.95_6	12.9407686385667	FALSE
YIL129C_S2316	YIL129C	TAO3	S2316	S	2316	UT	UT.108_6	11.1114868497455	FALSE
YIL129C_S2316	YIL129C	TAO3	S2316	S	2316	HS42	HS42.28_6	10.2855610300477	FALSE
YIL129C_S2316	YIL129C	TAO3	S2316	S	2316	NN	NN.40_6	13.0320232505168	FALSE
YIL129C_S2316	YIL129C	TAO3	S2316	S	2316	PQ	PQ.51_6	12.9487260067482	FALSE
YIL129C_S2316	YIL129C	TAO3	S2316	S	2316	DC	DC.63_6	12.7942574931912	FALSE
YIL129C_S2316	YIL129C	TAO3	S2316	S	2316	CY	CY.75_6	12.6736657690691	FALSE
YIL129C_S2316	YIL129C	TAO3	S2316	S	2316	RP	RP.26_6	12.6611972381893	FALSE
YIL129C_S2316	YIL129C	TAO3	S2316	S	2316	EA	EA.38_6	13.1062851286447	FALSE
YIL129C_S2316	YIL129C	TAO3	S2316	S	2316	TA	TA.50_6	12.654002467393	FALSE
YIL129C_S2316	YIL129C	TAO3	S2316	S	2316	DY	DY.73_6	12.8852913463034	FALSE
YIL129C_S2316	YIL129C	TAO3	S2316	S	2316	AZ	AZ.84_6	13.2548570744803	FALSE
YIL129C_S2316	YIL129C	TAO3	S2316	S	2316	ZC	ZC.94_6	13.1846951404481	FALSE
YIL129C_S2316	YIL129C	TAO3	S2316	S	2316	HU	HU.23_6	13.8053820977672	FALSE
YIL129C_S2316	YIL129C	TAO3	S2316	S	2316	LG	LG.35_6	11.7202403532501	FALSE
YIL129C_S2316	YIL129C	TAO3	S2316	S	2316	CP	CP.47_6	13.9106248109302	FALSE
YIL129C_S2316	YIL129C	TAO3	S2316	S	2316	LP	LP.58_6	13.7765763620441	FALSE
YIL129C_S2316	YIL129C	TAO3	S2316	S	2316	AY	AY.70_6	11.9493126170188	FALSE
YIL129C_S2316	YIL129C	TAO3	S2316	S	2316	FY	FY.91_6	12.7140362896331	FALSE
YIL129C_S2316	YIL129C	TAO3	S2316	S	2316	I8	I8.103_6	9.59886683270044	TRUE
YIL129C_S2316	YIL129C	TAO3	S2316	S	2316	TU	TU.16_6	14.0628801991896	FALSE
YIL129C_S2316	YIL129C	TAO3	S2316	S	2316	AF	AF.29_6	13.6647521504366	FALSE
YIL129C_S2316	YIL129C	TAO3	S2316	S	2316	CN	CN.41_6	12.8574136978669	FALSE
YIL129C_S2316	YIL129C	TAO3	S2316	S	2316	AB	AB.52_6	14.5948579662704	FALSE
YIL129C_S2316	YIL129C	TAO3	S2316	S	2316	C8	C8.64_6	5.82809535895189	TRUE
YIL129C_S2316	YIL129C	TAO3	S2316	S	2316	BZ	BZ.86_6	13.5885354471245	FALSE
YIL129C_S2316	YIL129C	TAO3	S2316	S	2316	DI	DI.97_6	12.1800927094194	FALSE
YIL129C_S2316	YIL129C	TAO3	S2316	S	2316	MN	MN.19_6	13.7694097084261	FALSE
YIL129C_S2316	YIL129C	TAO3	S2316	S	2316	UTF	UTF.32_6	13.9983103063981	FALSE
YIL129C_S2316	YIL129C	TAO3	S2316	S	2316	GL	GL.43_6	9.98804975086722	TRUE
YIL129C_S2316	YIL129C	TAO3	S2316	S	2316	ST	ST.54_6	12.926142540843	FALSE
YIL129C_S2316	YIL129C	TAO3	S2316	S	2316	C5	C5.66_6	13.6065927336496	FALSE
YIL129C_S2316	YIL129C	TAO3	S2316	S	2316	BY	BY.78_6	13.2791448705816	FALSE
YIL129C_S2316	YIL129C	TAO3	S2316	S	2316	WT	WT.88_6	13.06649945951	FALSE
YIL129C_S2316	YIL129C	TAO3	S2316	S	2316	KA	KA.99_6	9.46481836462077	TRUE
YIL129C_S2316	YIL129C	TAO3	S2316	S	2316	CW	CW.37_6	12.310392910902	FALSE
YIL129C_S2316	YIL129C	TAO3	S2316	S	2316	RN	RN.49_6	13.6324709837162	FALSE
YIL129C_S2316	YIL129C	TAO3	S2316	S	2316	CS23	CS23.60_6	14.4110227027193	FALSE
YIL129C_S2316	YIL129C	TAO3	S2316	S	2316	CM	CM.72_6	14.0781784374403	FALSE
YIL129C_S2316	YIL129C	TAO3	S2316	S	2316	SA	SA.83_6	14.5004312199467	FALSE
YIL129C_S2316	YIL129C	TAO3	S2316	S	2316	CS18	CS18.30_6	14.3061471619985	FALSE
YIL129C_S2316	YIL129C	TAO3	S2316	S	2316	CG	CG.42_6	14.1821128203097	FALSE
YIL129C_S2316	YIL129C	TAO3	S2316	S	2316	MY	MY.53_6	14.1818179038657	FALSE
YIL129C_S2316	YIL129C	TAO3	S2316	S	2316	C7	C7.65_6	7.74964257180144	TRUE
YIL129C_S2316	YIL129C	TAO3	S2316	S	2316	VY	VY.77_6	14.4992306400551	FALSE
YIL129C_S2316	YIL129C	TAO3	S2316	S	2316	VC	VC.87_6	14.4023603805576	FALSE
YIL129C_S2316	YIL129C	TAO3	S2316	S	2316	MD	MD.98_6	9.25436406089502	TRUE
YIL129C_S2316	YIL129C	TAO3	S2316	S	2316	ZN	ZN.20_6	13.2292456697719	FALSE
YIL129C_S2316	YIL129C	TAO3	S2316	S	2316	RF	RF.44_6	9.36644811849595	TRUE
YIL129C_S2316	YIL129C	TAO3	S2316	S	2316	FZ	FZ.55_6	14.1124541514338	FALSE
YIL129C_S2316	YIL129C	TAO3	S2316	S	2316	C3	C3.67_6	14.5893551624649	FALSE
YIL129C_S2316	YIL129C	TAO3	S2316	S	2316	AN	AN.89_6	13.3455185419825	FALSE
YIL129C_S2316	YIL129C	TAO3	S2316	S	2316	I3	I3.100_6	9.15393128250934	TRUE
YIL129C_S2316	YIL129C	TAO3	S2316	S	2316	CO	CO.21_6	14.0557156888	FALSE
YIL129C_S2316	YIL129C	TAO3	S2316	S	2316	PBS	PBS.33_6	14.8600123071922	FALSE
YIL129C_S2316	YIL129C	TAO3	S2316	S	2316	DM	DM.45_6	13.1458227832204	FALSE
YIL129C_S2316	YIL129C	TAO3	S2316	S	2316	HS37	HS37.56_6	13.438525819139	FALSE
YIL129C_S2316	YIL129C	TAO3	S2316	S	2316	OY	OY.68_6	11.8076428446752	FALSE
YIL129C_S2316	YIL129C	TAO3	S2316	S	2316	HU2	HU2.79_6	13.6714582701224	FALSE
YIL129C_S2316	YIL129C	TAO3	S2316	S	2316	UT	UT.31_6	13.381990014648	FALSE
YIL129C_S2316	YIL129C	TAO3	S2316	S	2316	I5	I5.101_6	9.01966774009361	TRUE
YIL129C_S2316	YIL129C	TAO3	S2316	S	2316	AA	AA.24_6	14.897198558577	FALSE
YIL129C_S2316	YIL129C	TAO3	S2316	S	2316	DP	DP.36_6	14.9221216638556	FALSE
YIL129C_S2316	YIL129C	TAO3	S2316	S	2316	NO	NO.59_6	14.8207100052346	FALSE
YIL129C_S2316	YIL129C	TAO3	S2316	S	2316	LA	LA.71_6	14.4909935735603	FALSE
YIL129C_S2316	YIL129C	TAO3	S2316	S	2316	SH	SH.82_6	13.0516797497497	FALSE
YIL129C_S2316	YIL129C	TAO3	S2316	S	2316	CV	CV.92_6	14.4158307195116	FALSE
YIL129C_S2316	YIL129C	TAO3	S2316	S	2316	YC	YC.104_6	12.4392028138824	FALSE
YIL129C_S2316	YIL129C	TAO3	S2316	S	2316	DG	DG.80_3	13.237918896035	FALSE
YIL129C_S2316	YIL129C	TAO3	S2316	S	2316	FY	FY.91_3	12.3810393010437	FALSE
YIL129C_S2316	YIL129C	TAO3	S2316	S	2316	I8	I8.103_3	8.74769158631767	TRUE
YIL129C_S2316	YIL129C	TAO3	S2316	S	2316	H21	H21.7_4	13.8180781827847	FALSE
YIL129C_S2316	YIL129C	TAO3	S2316	S	2316	BM	BM.18_4	12.500765479023	FALSE
YIL129C_S2316	YIL129C	TAO3	S2316	S	2316	CS18	CS18.30_4	13.6360065121869	FALSE
YIL129C_S2316	YIL129C	TAO3	S2316	S	2316	GL	GL.43_4	12.183429746835	FALSE
YIL129C_S2316	YIL129C	TAO3	S2316	S	2316	CM	CM.72_3	13.4941624110521	FALSE
YIL129C_S2316	YIL129C	TAO3	S2316	S	2316	SA	SA.83_3	13.9181245250798	FALSE
YIL129C_S2316	YIL129C	TAO3	S2316	S	2316	ZC	ZC.94_3	13.5967218504169	FALSE
YIL129C_S2316	YIL129C	TAO3	S2316	S	2316	HS48	HS48.106_3	12.5665697305285	FALSE
YIL129C_S2316	YIL129C	TAO3	S2316	S	2316	CO	CO.21_4	12.8013521487704	FALSE
YIL129C_S2316	YIL129C	TAO3	S2316	S	2316	NG	NG.34_4	13.2459233991813	FALSE
YIL129C_S2316	YIL129C	TAO3	S2316	S	2316	NY	NY.46_4	4.85273743721825	TRUE
YIL129C_S2316	YIL129C	TAO3	S2316	S	2316	DY	DY.73_3	12.2780859995878	FALSE
YIL129C_S2316	YIL129C	TAO3	S2316	S	2316	AZ	AZ.84_3	13.3901884718902	FALSE
YIL129C_S2316	YIL129C	TAO3	S2316	S	2316	EB	EB.95_3	13.5588235989859	FALSE
YIL129C_S2316	YIL129C	TAO3	S2316	S	2316	UT	UT.108_3	12.5185531792175	FALSE
YIL129C_S2316	YIL129C	TAO3	S2316	S	2316	H2O1	H2O1.10_4	13.1952762216974	FALSE
YIL129C_S2316	YIL129C	TAO3	S2316	S	2316	CF	CF.22_4	12.6942073472856	FALSE
YIL129C_S2316	YIL129C	TAO3	S2316	S	2316	LG	LG.35_4	9.81390831860777	TRUE
YIL129C_S2316	YIL129C	TAO3	S2316	S	2316	CP	CP.47_4	13.5747634790996	FALSE
YIL129C_S2316	YIL129C	TAO3	S2316	S	2316	C3	C3.67_3	14.6059392192601	FALSE
YIL129C_S2316	YIL129C	TAO3	S2316	S	2316	BY	BY.78_3	13.9703800401912	FALSE
YIL129C_S2316	YIL129C	TAO3	S2316	S	2316	UT	UT.31_3	14.5950926575469	FALSE
YIL129C_S2316	YIL129C	TAO3	S2316	S	2316	I5	I5.101_3	12.6075369057348	FALSE
YIL129C_S2316	YIL129C	TAO3	S2316	S	2316	SO	SO.5_4	13.3919877714454	FALSE
YIL129C_S2316	YIL129C	TAO3	S2316	S	2316	FE	FE.15_4	13.2424715305644	FALSE
YIL129C_S2316	YIL129C	TAO3	S2316	S	2316	HS42	HS42.28_4	8.77692052479494	TRUE
YIL129C_S2316	YIL129C	TAO3	S2316	S	2316	CN	CN.41_4	13.7768658215032	FALSE
YIL129C_S2316	YIL129C	TAO3	S2316	S	2316	LA	LA.71_3	14.5064201035441	FALSE
YIL129C_S2316	YIL129C	TAO3	S2316	S	2316	SH	SH.82_3	15.1059054118314	FALSE
YIL129C_S2316	YIL129C	TAO3	S2316	S	2316	CZ	CZ.93_3	14.247585528143	FALSE
YIL129C_S2316	YIL129C	TAO3	S2316	S	2316	OA	OA.105_3	15.5034238360616	FALSE
YIL129C_S2316	YIL129C	TAO3	S2316	S	2316	SD	SD.9_4	14.3674040864072	FALSE
YIL129C_S2316	YIL129C	TAO3	S2316	S	2316	ZN	ZN.20_4	13.328794193171	FALSE
YIL129C_S2316	YIL129C	TAO3	S2316	S	2316	PBS	PBS.33_4	14.6310169320601	FALSE
YIL129C_S2316	YIL129C	TAO3	S2316	S	2316	DM	DM.45_4	7.96102113395881	TRUE
YIL129C_S2316	YIL129C	TAO3	S2316	S	2316	DC	DC.63_3	8.79721552502785	FALSE
YIL129C_S2316	YIL129C	TAO3	S2316	S	2316	FP	FP.74_3	9.80628567467483	FALSE
YIL129C_S2316	YIL129C	TAO3	S2316	S	2316	NR	NR.85_3	13.6354949375207	FALSE
YIL129C_S2316	YIL129C	TAO3	S2316	S	2316	UT	UT.109_3	12.5570301213764	FALSE
YIL129C_S2316	YIL129C	TAO3	S2316	S	2316	MS	MS.11_4	12.8663556249486	FALSE
YIL129C_S2316	YIL129C	TAO3	S2316	S	2316	HU	HU.23_4	11.4146842240812	FALSE
YIL129C_S2316	YIL129C	TAO3	S2316	S	2316	DP	DP.36_4	12.0564865373506	FALSE
YIL129C_S2316	YIL129C	TAO3	S2316	S	2316	CI	CI.76_3	13.9886961638485	FALSE
YIL129C_S2316	YIL129C	TAO3	S2316	S	2316	WT	WT.88_3	13.6475172735226	FALSE
YIL129C_S2316	YIL129C	TAO3	S2316	S	2316	KA	KA.99_3	10.8650621587233	FALSE
YIL129C_S2316	YIL129C	TAO3	S2316	S	2316	UT	UT.3_4	13.7090215871377	FALSE
YIL129C_S2316	YIL129C	TAO3	S2316	S	2316	RP	RP.26_4	12.9169869675805	FALSE
YIL129C_S2316	YIL129C	TAO3	S2316	S	2316	C8	C8.64_3	11.9735811437565	FALSE
YIL129C_S2316	YIL129C	TAO3	S2316	S	2316	BZ	BZ.86_3	12.7182985929157	FALSE
YIL129C_S2316	YIL129C	TAO3	S2316	S	2316	DI	DI.97_3	16.2434430543054	FALSE
YIL129C_S2316	YIL129C	TAO3	S2316	S	2316	NC	NC.1_4	13.7029767519752	FALSE
YIL129C_S2316	YIL129C	TAO3	S2316	S	2316	MT	MT.12_4	13.0259900918584	FALSE
YIL129C_S2316	YIL129C	TAO3	S2316	S	2316	AA	AA.24_4	12.8655586907653	FALSE
YIL129C_S2316	YIL129C	TAO3	S2316	S	2316	CW	CW.37_4	9.51408253383025	TRUE
YIL129C_S2316	YIL129C	TAO3	S2316	S	2316	C7	C7.65_3	12.2726437365652	FALSE
YIL129C_S2316	YIL129C	TAO3	S2316	S	2316	CY	CY.75_3	13.7649719410054	FALSE
YIL129C_S2316	YIL129C	TAO3	S2316	S	2316	VC	VC.87_3	13.10336187289	FALSE
YIL129C_S2316	YIL129C	TAO3	S2316	S	2316	MD	MD.98_3	12.1862471996647	FALSE
YIL129C_S2316	YIL129C	TAO3	S2316	S	2316	KC	KC.2_4	14.3589600312862	FALSE
YIL129C_S2316	YIL129C	TAO3	S2316	S	2316	P8	P8.13_4	10.6616438345591	FALSE
YIL129C_S2316	YIL129C	TAO3	S2316	S	2316	CX	CX.25_4	12.7638124091521	FALSE
YIL129C_S2316	YIL129C	TAO3	S2316	S	2316	EA	EA.38_4	12.285338500003	FALSE
YIL129C_S2316	YIL129C	TAO3	S2316	S	2316	OY	OY.68_3	14.0616223907453	FALSE
YIL129C_S2316	YIL129C	TAO3	S2316	S	2316	HU2	HU2.79_3	13.6142801195553	FALSE
YIL129C_S2316	YIL129C	TAO3	S2316	S	2316	FA	FA.90_3	13.626604762218	FALSE
YIL129C_S2316	YIL129C	TAO3	S2316	S	2316	I7	I7.102_3	7.06633533435119	TRUE
YIL129C_S2316	YIL129C	TAO3	S2316	S	2316	DT	DT.6_4	13.9146848743949	FALSE
YIL129C_S2316	YIL129C	TAO3	S2316	S	2316	TU	TU.16_4	14.2545108260967	FALSE
YIL129C_S2316	YIL129C	TAO3	S2316	S	2316	AF	AF.29_4	13.3607836066863	FALSE
YIL129C_S2316	YIL129C	TAO3	S2316	S	2316	CG	CG.42_4	13.7357570279435	FALSE
YIL129C_S2316	YIL129C	TAO3	S2316	S	2316	AY	AY.70_3	13.1158837284713	FALSE
YIL129C_S2316	YIL129C	TAO3	S2316	S	2316	SZ	SZ.81_3	16.4882532418579	FALSE
YIL129C_S2316	YIL129C	TAO3	S2316	S	2316	CV	CV.92_3	12.6620496397512	FALSE
YIL129C_S2316	YIL129C	TAO3	S2316	S	2316	YC	YC.104_3	12.3380621362446	FALSE
YIL129C_S2316	YIL129C	TAO3	S2316	S	2316	ET	ET.8_4	14.1024553035957	FALSE
YIL129C_S2316	YIL129C	TAO3	S2316	S	2316	MN	MN.19_4	14.1472111772675	FALSE
YIL129C_S2316	YIL129C	TAO3	S2316	S	2316	UTF	UTF.32_4	14.2881760351065	FALSE
YIL129C_S2316	YIL129C	TAO3	S2316	S	2316	RF	RF.44_4	13.5218836499734	FALSE
YIL129C_S2316	YIL129C	TAO3	S2316	S	2316	UT	UT.3_1	13.8287942428016	FALSE
YIL129C_S2316	YIL129C	TAO3	S2316	S	2316	FE	FE.15_1	13.6201646999533	FALSE
YIL129C_S2316	YIL129C	TAO3	S2316	S	2316	YP	YP.27_1	14.2674513434545	FALSE
YIL129C_S2316	YIL129C	TAO3	S2316	S	2316	PQ	PQ.51_1	11.1517554963748	TRUE
YIL129C_S2316	YIL129C	TAO3	S2316	S	2316	DC	DC.63_1	13.4107488343962	TRUE
YIL129C_S2316	YIL129C	TAO3	S2316	S	2316	FP	FP.74_1	12.1018979130343	TRUE
YIL129C_S2316	YIL129C	TAO3	S2316	S	2316	BZ	BZ.86_1	16.3390577822483	FALSE
YIL129C_S2316	YIL129C	TAO3	S2316	S	2316	SD	SD.9_1	11.7236747202745	TRUE
YIL129C_S2316	YIL129C	TAO3	S2316	S	2316	CO	CO.21_1	11.5883585939441	TRUE
YIL129C_S2316	YIL129C	TAO3	S2316	S	2316	NG	NG.34_1	11.0726505954438	TRUE
YIL129C_S2316	YIL129C	TAO3	S2316	S	2316	DM	DM.45_1	9.29196066433098	TRUE
YIL129C_S2316	YIL129C	TAO3	S2316	S	2316	NO2	NO2.57_1	10.7600369070221	TRUE
YIL129C_S2316	YIL129C	TAO3	S2316	S	2316	OY	OY.68_1	12.145474766389	TRUE
YIL129C_S2316	YIL129C	TAO3	S2316	S	2316	DG	DG.80_1	11.7380960294191	TRUE
YIL129C_S2316	YIL129C	TAO3	S2316	S	2316	FY	FY.91_1	13.9906346535173	TRUE
YIL129C_S2316	YIL129C	TAO3	S2316	S	2316	DT	DT.6_1	15.2959378350362	FALSE
YIL129C_S2316	YIL129C	TAO3	S2316	S	2316	BM	BM.18_1	12.4228831883259	TRUE
YIL129C_S2316	YIL129C	TAO3	S2316	S	2316	CS18	CS18.30_1	16.2156491277036	FALSE
YIL129C_S2316	YIL129C	TAO3	S2316	S	2316	CG	CG.42_1	12.1557765016622	TRUE
YIL129C_S2316	YIL129C	TAO3	S2316	S	2316	ST	ST.54_1	15.1971874434627	FALSE
YIL129C_S2316	YIL129C	TAO3	S2316	S	2316	VY	VY.77_1	12.6881089472809	TRUE
YIL129C_S2316	YIL129C	TAO3	S2316	S	2316	AN	AN.89_1	10.3876206304685	TRUE
YIL129C_S2316	YIL129C	TAO3	S2316	S	2316	MT	MT.12_1	13.9875059063857	FALSE
YIL129C_S2316	YIL129C	TAO3	S2316	S	2316	AA	AA.24_1	11.9675594527208	TRUE
YIL129C_S2316	YIL129C	TAO3	S2316	S	2316	CW	CW.37_1	12.8815063246396	TRUE
YIL129C_S2316	YIL129C	TAO3	S2316	S	2316	EC	EC.48_1	6.42950470799434	TRUE
YIL129C_S2316	YIL129C	TAO3	S2316	S	2316	CS23	CS23.60_1	16.5277827692665	FALSE
YIL129C_S2316	YIL129C	TAO3	S2316	S	2316	LA	LA.71_1	15.4922564566448	FALSE
YIL129C_S2316	YIL129C	TAO3	S2316	S	2316	SA	SA.83_1	12.9410694580609	TRUE
YIL129C_S2316	YIL129C	TAO3	S2316	S	2316	CZ	CZ.93_1	15.1450049565196	FALSE
YIL129C_S2316	YIL129C	TAO3	S2316	S	2316	NC	NC.1_1	11.6646053634166	TRUE
YIL129C_S2316	YIL129C	TAO3	S2316	S	2316	P8	P8.13_1	12.1636872546431	TRUE
YIL129C_S2316	YIL129C	TAO3	S2316	S	2316	CX	CX.25_1	14.1695187024407	FALSE
YIL129C_S2316	YIL129C	TAO3	S2316	S	2316	RN	RN.49_1	11.4297576667465	TRUE
YIL129C_S2316	YIL129C	TAO3	S2316	S	2316	AF2	AF2.61_1	16.2662255699954	FALSE
YIL129C_S2316	YIL129C	TAO3	S2316	S	2316	CM	CM.72_1	12.0977214088532	TRUE
YIL129C_S2316	YIL129C	TAO3	S2316	S	2316	AZ	AZ.84_1	11.3335593339036	TRUE
YIL129C_S2316	YIL129C	TAO3	S2316	S	2316	SO	SO.5_1	11.4230686726949	TRUE
YIL129C_S2316	YIL129C	TAO3	S2316	S	2316	AF	AF.29_1	15.3332364732674	FALSE
YIL129C_S2316	YIL129C	TAO3	S2316	S	2316	CN	CN.41_1	11.8434401818533	TRUE
YIL129C_S2316	YIL129C	TAO3	S2316	S	2316	MY	MY.53_1	12.3476598621755	TRUE
YIL129C_S2316	YIL129C	TAO3	S2316	S	2316	C7	C7.65_1	16.928553888048	FALSE
YIL129C_S2316	YIL129C	TAO3	S2316	S	2316	CI	CI.76_1	10.3737316262396	TRUE
YIL129C_S2316	YIL129C	TAO3	S2316	S	2316	WT	WT.88_1	13.4328435357858	TRUE
YIL129C_S2316	YIL129C	TAO3	S2316	S	2316	H2O1	H2O1.10_1	11.8149497750824	FALSE
YIL129C_S2316	YIL129C	TAO3	S2316	S	2316	CF	CF.22_1	12.3839738423161	TRUE
YIL129C_S2316	YIL129C	TAO3	S2316	S	2316	LG	LG.35_1	10.7522934570011	TRUE
YIL129C_S2316	YIL129C	TAO3	S2316	S	2316	NY	NY.46_1	12.7382541165562	TRUE
YIL129C_S2316	YIL129C	TAO3	S2316	S	2316	LP	LP.58_1	15.3715935490049	FALSE
YIL129C_S2316	YIL129C	TAO3	S2316	S	2316	SZ	SZ.81_1	9.80055266386778	TRUE
YIL129C_S2316	YIL129C	TAO3	S2316	S	2316	MS	MS.11_1	13.159002345754	TRUE
YIL129C_S2316	YIL129C	TAO3	S2316	S	2316	HU	HU.23_1	14.3935042687769	FALSE
YIL129C_S2316	YIL129C	TAO3	S2316	S	2316	DP	DP.36_1	12.104742664369	TRUE
YIL129C_S2316	YIL129C	TAO3	S2316	S	2316	CP	CP.47_1	11.0756759808894	TRUE
YIL129C_S2316	YIL129C	TAO3	S2316	S	2316	NO	NO.59_1	15.1389459688147	FALSE
YIL129C_S2316	YIL129C	TAO3	S2316	S	2316	AY	AY.70_1	16.2862869730089	FALSE
YIL129C_S2316	YIL129C	TAO3	S2316	S	2316	SH	SH.82_1	15.3599149106275	FALSE
YIL129C_S2316	YIL129C	TAO3	S2316	S	2316	CV	CV.92_1	16.0256542773142	FALSE
YIL129C_S2316	YIL129C	TAO3	S2316	S	2316	KC	KC.2_1	14.7737863784175	FALSE
YIL129C_S2316	YIL129C	TAO3	S2316	S	2316	BU	BU.14_1	8.09946995106842	TRUE
YIL129C_S2316	YIL129C	TAO3	S2316	S	2316	RP	RP.26_1	13.582777670846	FALSE
YIL129C_S2316	YIL129C	TAO3	S2316	S	2316	EA	EA.38_1	15.9770860735736	FALSE
YIL129C_S2316	YIL129C	TAO3	S2316	S	2316	TA	TA.50_1	12.9123116488327	TRUE
YIL129C_S2316	YIL129C	TAO3	S2316	S	2316	SP	SP.62_1	8.12780938189965	TRUE
YIL129C_S2316	YIL129C	TAO3	S2316	S	2316	DY	DY.73_1	12.397707879226	TRUE
YIL129C_S2316	YIL129C	TAO3	S2316	S	2316	NR	NR.85_1	12.2372560292491	TRUE
YIL129C_S2316	YIL129C	TAO3	S2316	S	2316	CA	CA.4_1	9.79536821413746	TRUE
YIL129C_S2316	YIL129C	TAO3	S2316	S	2316	TU	TU.16_1	11.391420726825	TRUE
YIL129C_S2316	YIL129C	TAO3	S2316	S	2316	HS42	HS42.28_1	12.1303646583309	FALSE
YIL129C_S2316	YIL129C	TAO3	S2316	S	2316	NN	NN.40_1	10.0892156565188	TRUE
YIL129C_S2316	YIL129C	TAO3	S2316	S	2316	AB	AB.52_1	10.6952074256863	TRUE
YIL129C_S2316	YIL129C	TAO3	S2316	S	2316	C8	C8.64_1	12.5134903219108	TRUE
YIL129C_S2316	YIL129C	TAO3	S2316	S	2316	CY	CY.75_1	15.9740781813701	FALSE
YIL129C_S2316	YIL129C	TAO3	S2316	S	2316	VC	VC.87_1	13.435716069895	FALSE
YIL129C_S2316	YIL129C	TAO3	S2316	S	2316	H21	H21.7_1	14.3427761865357	FALSE
YIL129C_S2316	YIL129C	TAO3	S2316	S	2316	MN	MN.19_1	12.4970217083839	TRUE
YIL129C_S2316	YIL129C	TAO3	S2316	S	2316	UTF	UTF.32_1	15.3913945809622	FALSE
YIL129C_S2316	YIL129C	TAO3	S2316	S	2316	GL	GL.43_1	12.1048036676921	TRUE
YIL129C_S2316	YIL129C	TAO3	S2316	S	2316	FZ	FZ.55_1	12.215018765474	TRUE
YIL129C_S2316	YIL129C	TAO3	S2316	S	2316	C5	C5.66_1	16.1403064516792	FALSE
YIL129C_S2316	YIL129C	TAO3	S2316	S	2316	BY	BY.78_1	11.8616508433445	TRUE
YIL129C_S2316	YIL129C	TAO3	S2316	S	2316	UT	UT.31_1	12.3340384237574	TRUE
YIL129C_S2316	YIL129C	TAO3	S2316	S	2316	ET	ET.8_1	10.9770978035481	TRUE
YIL129C_S2316	YIL129C	TAO3	S2316	S	2316	ZN	ZN.20_1	15.2122823212136	FALSE
YIL129C_S2316	YIL129C	TAO3	S2316	S	2316	PBS	PBS.33_1	11.5838581164629	TRUE
YIL129C_S2316	YIL129C	TAO3	S2316	S	2316	RF	RF.44_1	13.7040278989171	FALSE
YIL129C_S2316	YIL129C	TAO3	S2316	S	2316	HS37	HS37.56_1	12.9852044409543	TRUE
YIL129C_S2316	YIL129C	TAO3	S2316	S	2316	C3	C3.67_1	16.3863300411326	FALSE
YIL129C_S2316	YIL129C	TAO3	S2316	S	2316	HU2	HU2.79_1	13.6182873742242	FALSE
YIL129C_S2316	YIL129C	TAO3	S2316	S	2316	FA	FA.90_1	10.3193623942294	TRUE
YIL130W_S963	YIL130W	ASG1	S963	S	963	FA	FA.90_2	15.2545080719199	FALSE
YIL130W_S963	YIL130W	ASG1	S963	S	963	I5	I5.101_2	8.50347900945539	TRUE
YIL130W_S963	YIL130W	ASG1	S963	S	963	CA	CA.4_3	6.94465838837671	TRUE
YIL130W_S963	YIL130W	ASG1	S963	S	963	BU	BU.14_3	13.5904655013921	FALSE
YIL130W_S963	YIL130W	ASG1	S963	S	963	NN	NN.40_3	14.3652529625725	FALSE
YIL130W_S963	YIL130W	ASG1	S963	S	963	PQ	PQ.51_3	14.9337968663663	FALSE
YIL130W_S963	YIL130W	ASG1	S963	S	963	DG	DG.80_2	15.0769043096172	FALSE
YIL130W_S963	YIL130W	ASG1	S963	S	963	FY	FY.91_2	14.1509672002959	FALSE
YIL130W_S963	YIL130W	ASG1	S963	S	963	I7	I7.102_2	4.8408536231719	TRUE
YIL130W_S963	YIL130W	ASG1	S963	S	963	SO	SO.5_3	14.780270094581	FALSE
YIL130W_S963	YIL130W	ASG1	S963	S	963	FE	FE.15_3	14.032650390147	FALSE
YIL130W_S963	YIL130W	ASG1	S963	S	963	HS42	HS42.28_3	13.3922947320998	FALSE
YIL130W_S963	YIL130W	ASG1	S963	S	963	CN	CN.41_3	14.6216095209645	FALSE
YIL130W_S963	YIL130W	ASG1	S963	S	963	AB	AB.52_3	14.9351416404169	FALSE
YIL130W_S963	YIL130W	ASG1	S963	S	963	SZ	SZ.81_2	15.2931206333033	FALSE
YIL130W_S963	YIL130W	ASG1	S963	S	963	DT	DT.6_3	13.6961935584976	FALSE
YIL130W_S963	YIL130W	ASG1	S963	S	963	TU	TU.16_3	14.4630224020453	FALSE
YIL130W_S963	YIL130W	ASG1	S963	S	963	AF	AF.29_3	13.3139693109001	FALSE
YIL130W_S963	YIL130W	ASG1	S963	S	963	CG	CG.42_3	13.9999415254568	FALSE
YIL130W_S963	YIL130W	ASG1	S963	S	963	CV	CV.92_2	14.6049421328397	FALSE
YIL130W_S963	YIL130W	ASG1	S963	S	963	H21	H21.7_3	14.6299614619974	FALSE
YIL130W_S963	YIL130W	ASG1	S963	S	963	CS18	CS18.30_3	12.8085387368664	FALSE
YIL130W_S963	YIL130W	ASG1	S963	S	963	CZ	CZ.93_2	14.9455983979672	FALSE
YIL130W_S963	YIL130W	ASG1	S963	S	963	OA	OA.105_2	12.8826682278702	FALSE
YIL130W_S963	YIL130W	ASG1	S963	S	963	MN	MN.19_3	12.8270665500358	FALSE
YIL130W_S963	YIL130W	ASG1	S963	S	963	UTF	UTF.32_3	11.8352293409075	FALSE
YIL130W_S963	YIL130W	ASG1	S963	S	963	RF	RF.44_3	15.4330240880494	FALSE
YIL130W_S963	YIL130W	ASG1	S963	S	963	AZ	AZ.84_2	14.5513070734211	FALSE
YIL130W_S963	YIL130W	ASG1	S963	S	963	ZC	ZC.94_2	13.8436744629341	FALSE
YIL130W_S963	YIL130W	ASG1	S963	S	963	HS48	HS48.106_2	13.3820356122947	FALSE
YIL130W_S963	YIL130W	ASG1	S963	S	963	ZN	ZN.20_3	14.1067533809482	FALSE
YIL130W_S963	YIL130W	ASG1	S963	S	963	PBS	PBS.33_3	13.8522984934301	FALSE
YIL130W_S963	YIL130W	ASG1	S963	S	963	NR	NR.85_2	14.0385867708261	FALSE
YIL130W_S963	YIL130W	ASG1	S963	S	963	EB	EB.95_2	13.2892822866597	FALSE
YIL130W_S963	YIL130W	ASG1	S963	S	963	SD	SD.9_3	11.7960874135308	FALSE
YIL130W_S963	YIL130W	ASG1	S963	S	963	CO	CO.21_3	10.0134635470111	FALSE
YIL130W_S963	YIL130W	ASG1	S963	S	963	NG	NG.34_3	9.68463920006596	TRUE
YIL130W_S963	YIL130W	ASG1	S963	S	963	DM	DM.45_3	15.5675119340566	FALSE
YIL130W_S963	YIL130W	ASG1	S963	S	963	NO2	NO2.57_3	14.8230046328482	FALSE
YIL130W_S963	YIL130W	ASG1	S963	S	963	BZ	BZ.86_2	14.5681288127688	FALSE
YIL130W_S963	YIL130W	ASG1	S963	S	963	UT	UT.108_2	10.5985568949546	FALSE
YIL130W_S963	YIL130W	ASG1	S963	S	963	H2O1	H2O1.10_3	14.2492170743483	FALSE
YIL130W_S963	YIL130W	ASG1	S963	S	963	CF	CF.22_3	12.4360033819296	FALSE
YIL130W_S963	YIL130W	ASG1	S963	S	963	LG	LG.35_3	14.5606306791429	FALSE
YIL130W_S963	YIL130W	ASG1	S963	S	963	NY	NY.46_3	13.7031309494506	FALSE
YIL130W_S963	YIL130W	ASG1	S963	S	963	LP	LP.58_3	14.5335323449507	FALSE
YIL130W_S963	YIL130W	ASG1	S963	S	963	VC	VC.87_2	14.4221803312376	FALSE
YIL130W_S963	YIL130W	ASG1	S963	S	963	DI	DI.97_2	6.90337947743257	TRUE
YIL130W_S963	YIL130W	ASG1	S963	S	963	UT	UT.109_2	12.8915127566678	FALSE
YIL130W_S963	YIL130W	ASG1	S963	S	963	MS	MS.11_3	14.7948260789435	FALSE
YIL130W_S963	YIL130W	ASG1	S963	S	963	DP	DP.36_3	15.4554809541402	FALSE
YIL130W_S963	YIL130W	ASG1	S963	S	963	CP	CP.47_3	14.6188741746285	FALSE
YIL130W_S963	YIL130W	ASG1	S963	S	963	NO	NO.59_3	15.2923758949165	FALSE
YIL130W_S963	YIL130W	ASG1	S963	S	963	WT	WT.88_2	14.3882505496113	FALSE
YIL130W_S963	YIL130W	ASG1	S963	S	963	MD	MD.98_2	7.6410166573059	TRUE
YIL130W_S963	YIL130W	ASG1	S963	S	963	NC	NC.1_3	14.7219160246287	FALSE
YIL130W_S963	YIL130W	ASG1	S963	S	963	MT	MT.12_3	12.9962216631944	FALSE
YIL130W_S963	YIL130W	ASG1	S963	S	963	AA	AA.24_3	14.0090011520914	FALSE
YIL130W_S963	YIL130W	ASG1	S963	S	963	CW	CW.37_3	14.1968758798049	FALSE
YIL130W_S963	YIL130W	ASG1	S963	S	963	EC	EC.48_3	14.8015494647432	FALSE
YIL130W_S963	YIL130W	ASG1	S963	S	963	CS23	CS23.60_3	14.0470478669936	FALSE
YIL130W_S963	YIL130W	ASG1	S963	S	963	AN	AN.89_2	14.0586919560052	FALSE
YIL130W_S963	YIL130W	ASG1	S963	S	963	KA	KA.99_2	8.25881977025404	TRUE
YIL130W_S963	YIL130W	ASG1	S963	S	963	KC	KC.2_3	14.7104844047666	FALSE
YIL130W_S963	YIL130W	ASG1	S963	S	963	P8	P8.13_3	14.2760070724931	FALSE
YIL130W_S963	YIL130W	ASG1	S963	S	963	CX	CX.25_3	12.2797500421845	FALSE
YIL130W_S963	YIL130W	ASG1	S963	S	963	EA	EA.38_3	14.4983220712231	FALSE
YIL130W_S963	YIL130W	ASG1	S963	S	963	RN	RN.49_3	14.6188889523553	FALSE
YIL130W_S963	YIL130W	ASG1	S963	S	963	AF2	AF2.61_3	14.8245935289283	FALSE
YIL130W_S963	YIL130W	ASG1	S963	S	963	UT	UT.31_2	13.5241467886545	FALSE
YIL130W_S963	YIL130W	ASG1	S963	S	963	I3	I3.100_2	7.95419418182234	TRUE
YIL130W_S963	YIL130W	ASG1	S963	S	963	UT	UT.3_3	13.338573786242	FALSE
YIL130W_S963	YIL130W	ASG1	S963	S	963	RP	RP.26_3	10.8906177089093	FALSE
YIL130W_S963	YIL130W	ASG1	S963	S	963	TA	TA.50_3	13.9956982831729	FALSE
YIL130W_S963	YIL130W	ASG1	S963	S	963	SP	SP.62_3	9.16819693041337	TRUE
YIL130W_S963	YIL130W	ASG1	S963	S	963	YC	YC.104_2	13.4738222887078	FALSE
YIL130W_S963	YIL130W	ASG1	S963	S	963	BM	BM.18_3	14.2859816124967	FALSE
YIL130W_S963	YIL130W	ASG1	S963	S	963	ST	ST.54_3	15.1437104697725	FALSE
YIL130W_S963	YIL130W	ASG1	S963	S	963	OA	OA.105_1	12.9006068103054	FALSE
YIL130W_S963	YIL130W	ASG1	S963	S	963	ET	ET.8_2	13.283583772364	FALSE
YIL130W_S963	YIL130W	ASG1	S963	S	963	CO	CO.21_2	14.4889818815553	FALSE
YIL130W_S963	YIL130W	ASG1	S963	S	963	PBS	PBS.33_2	14.5842110068891	FALSE
YIL130W_S963	YIL130W	ASG1	S963	S	963	DM	DM.45_2	13.5693870962205	FALSE
YIL130W_S963	YIL130W	ASG1	S963	S	963	HS37	HS37.56_2	12.8812057260949	FALSE
YIL130W_S963	YIL130W	ASG1	S963	S	963	C3	C3.67_2	13.7996563995425	FALSE
YIL130W_S963	YIL130W	ASG1	S963	S	963	MS	MS.11_2	13.3555993938765	FALSE
YIL130W_S963	YIL130W	ASG1	S963	S	963	AA	AA.24_2	12.4703587946924	FALSE
YIL130W_S963	YIL130W	ASG1	S963	S	963	DP	DP.36_2	14.1942863575512	FALSE
YIL130W_S963	YIL130W	ASG1	S963	S	963	CP	CP.47_2	13.4855275842877	FALSE
YIL130W_S963	YIL130W	ASG1	S963	S	963	NO	NO.59_2	13.7753073583277	FALSE
YIL130W_S963	YIL130W	ASG1	S963	S	963	AY	AY.70_2	13.2106567999089	FALSE
YIL130W_S963	YIL130W	ASG1	S963	S	963	UT	UT.3_2	14.2918974344125	FALSE
YIL130W_S963	YIL130W	ASG1	S963	S	963	FE	FE.15_2	14.5121171022318	FALSE
YIL130W_S963	YIL130W	ASG1	S963	S	963	HS42	HS42.28_2	14.5810624939484	FALSE
YIL130W_S963	YIL130W	ASG1	S963	S	963	NN	NN.40_2	13.5557445413496	FALSE
YIL130W_S963	YIL130W	ASG1	S963	S	963	PQ	PQ.51_2	13.5131380006599	FALSE
YIL130W_S963	YIL130W	ASG1	S963	S	963	FP	FP.74_2	14.5402682414273	FALSE
YIL130W_S963	YIL130W	ASG1	S963	S	963	H21	H21.7_2	13.540239036646	FALSE
YIL130W_S963	YIL130W	ASG1	S963	S	963	ZN	ZN.20_2	13.3817423323776	FALSE
YIL130W_S963	YIL130W	ASG1	S963	S	963	UTF	UTF.32_2	14.0388656015168	FALSE
YIL130W_S963	YIL130W	ASG1	S963	S	963	RF	RF.44_2	13.1123800023805	FALSE
YIL130W_S963	YIL130W	ASG1	S963	S	963	FZ	FZ.55_2	14.0746912450305	FALSE
YIL130W_S963	YIL130W	ASG1	S963	S	963	BY	BY.78_2	14.110258502309	FALSE
YIL130W_S963	YIL130W	ASG1	S963	S	963	ZC	ZC.94_1	12.7009555676271	FALSE
YIL130W_S963	YIL130W	ASG1	S963	S	963	HS48	HS48.106_1	11.5532145104362	FALSE
YIL130W_S963	YIL130W	ASG1	S963	S	963	SD	SD.9_2	13.9364614347036	FALSE
YIL130W_S963	YIL130W	ASG1	S963	S	963	CF	CF.22_2	14.1634905458024	FALSE
YIL130W_S963	YIL130W	ASG1	S963	S	963	NG	NG.34_2	14.123034118772	FALSE
YIL130W_S963	YIL130W	ASG1	S963	S	963	NO2	NO2.57_2	12.9427419260324	FALSE
YIL130W_S963	YIL130W	ASG1	S963	S	963	OY	OY.68_2	13.6917910818691	FALSE
YIL130W_S963	YIL130W	ASG1	S963	S	963	UT	UT.109_1	11.7855362696059	FALSE
YIL130W_S963	YIL130W	ASG1	S963	S	963	MT	MT.12_2	13.7526973325699	FALSE
YIL130W_S963	YIL130W	ASG1	S963	S	963	CX	CX.25_2	13.2462195161949	FALSE
YIL130W_S963	YIL130W	ASG1	S963	S	963	CW	CW.37_2	12.1474038018073	FALSE
YIL130W_S963	YIL130W	ASG1	S963	S	963	EC	EC.48_2	13.150333708745	FALSE
YIL130W_S963	YIL130W	ASG1	S963	S	963	CS23	CS23.60_2	13.0603254342456	FALSE
YIL130W_S963	YIL130W	ASG1	S963	S	963	LA	LA.71_2	14.2923161826714	FALSE
YIL130W_S963	YIL130W	ASG1	S963	S	963	KC	KC.2_2	13.6088038409304	FALSE
YIL130W_S963	YIL130W	ASG1	S963	S	963	BU	BU.14_2	13.2061236839015	FALSE
YIL130W_S963	YIL130W	ASG1	S963	S	963	YP	YP.27_2	13.6722159811621	FALSE
YIL130W_S963	YIL130W	ASG1	S963	S	963	TA	TA.50_2	12.9124913780913	FALSE
YIL130W_S963	YIL130W	ASG1	S963	S	963	SP	SP.62_2	9.30653782205151	FALSE
YIL130W_S963	YIL130W	ASG1	S963	S	963	DY	DY.73_2	13.4608704596292	FALSE
YIL130W_S963	YIL130W	ASG1	S963	S	963	CA	CA.4_2	13.9124782691073	FALSE
YIL130W_S963	YIL130W	ASG1	S963	S	963	TU	TU.16_2	13.3944704907744	FALSE
YIL130W_S963	YIL130W	ASG1	S963	S	963	AF	AF.29_2	13.3899007124819	FALSE
YIL130W_S963	YIL130W	ASG1	S963	S	963	AB	AB.52_2	12.2748202838909	FALSE
YIL130W_S963	YIL130W	ASG1	S963	S	963	DC	DC.63_2	12.0477537513929	FALSE
YIL130W_S963	YIL130W	ASG1	S963	S	963	CY	CY.75_2	13.082031206649	FALSE
YIL130W_S963	YIL130W	ASG1	S963	S	963	EB	EB.95_1	13.5049197562537	FALSE
YIL130W_S963	YIL130W	ASG1	S963	S	963	UT	UT.3_7	13.136061763602	FALSE
YIL130W_S963	YIL130W	ASG1	S963	S	963	H2O1	H2O1.10_2	13.4008104182818	FALSE
YIL130W_S963	YIL130W	ASG1	S963	S	963	HU	HU.23_2	15.3927127487079	FALSE
YIL130W_S963	YIL130W	ASG1	S963	S	963	LG	LG.35_2	13.5449186762347	FALSE
YIL130W_S963	YIL130W	ASG1	S963	S	963	LP	LP.58_2	13.0948863812058	FALSE
YIL130W_S963	YIL130W	ASG1	S963	S	963	NC	NC.1_2	13.9903447107075	FALSE
YIL130W_S963	YIL130W	ASG1	S963	S	963	P8	P8.13_2	15.0097010495713	FALSE
YIL130W_S963	YIL130W	ASG1	S963	S	963	RP	RP.26_2	14.343591663414	FALSE
YIL130W_S963	YIL130W	ASG1	S963	S	963	EA	EA.38_2	13.7893798946345	FALSE
YIL130W_S963	YIL130W	ASG1	S963	S	963	RN	RN.49_2	13.7328107107763	FALSE
YIL130W_S963	YIL130W	ASG1	S963	S	963	AF2	AF2.61_2	13.9666944786033	FALSE
YIL130W_S963	YIL130W	ASG1	S963	S	963	CM	CM.72_2	14.1893443194699	FALSE
YIL130W_S963	YIL130W	ASG1	S963	S	963	SO	SO.5_2	13.4794876247789	FALSE
YIL130W_S963	YIL130W	ASG1	S963	S	963	BM	BM.18_2	13.250788152392	FALSE
YIL130W_S963	YIL130W	ASG1	S963	S	963	CG	CG.42_2	14.5664061357218	FALSE
YIL130W_S963	YIL130W	ASG1	S963	S	963	MY	MY.53_2	13.5011129748465	FALSE
YIL130W_S963	YIL130W	ASG1	S963	S	963	CI	CI.76_2	14.2209551036546	FALSE
YIL130W_S963	YIL130W	ASG1	S963	S	963	DT	DT.6_2	13.2701582788665	FALSE
YIL130W_S963	YIL130W	ASG1	S963	S	963	MN	MN.19_2	13.7891585612128	FALSE
YIL130W_S963	YIL130W	ASG1	S963	S	963	CS18	CS18.30_2	14.9845110916816	FALSE
YIL130W_S963	YIL130W	ASG1	S963	S	963	GL	GL.43_2	14.1132209221892	FALSE
YIL130W_S963	YIL130W	ASG1	S963	S	963	ST	ST.54_2	12.6818483492329	FALSE
YIL130W_S963	YIL130W	ASG1	S963	S	963	VY	VY.77_2	13.2490472514937	FALSE
YIL130W_S963	YIL130W	ASG1	S963	S	963	C7	C7.65_4	9.65137354551273	TRUE
YIL130W_S963	YIL130W	ASG1	S963	S	963	CI	CI.76_4	12.7580752138522	TRUE
YIL130W_S963	YIL130W	ASG1	S963	S	963	WT	WT.88_4	13.5733499417268	TRUE
YIL130W_S963	YIL130W	ASG1	S963	S	963	MD	MD.98_4	13.329788446817	TRUE
YIL130W_S963	YIL130W	ASG1	S963	S	963	KC	KC.2_5	11.5173415155739	TRUE
YIL130W_S963	YIL130W	ASG1	S963	S	963	BU	BU.14_5	12.1823067405223	TRUE
YIL130W_S963	YIL130W	ASG1	S963	S	963	CX	CX.25_5	14.3373523942274	TRUE
YIL130W_S963	YIL130W	ASG1	S963	S	963	NO2	NO2.57_4	13.714310772076	TRUE
YIL130W_S963	YIL130W	ASG1	S963	S	963	DG	DG.80_4	13.854403987768	TRUE
YIL130W_S963	YIL130W	ASG1	S963	S	963	FY	FY.91_4	13.909682037854	TRUE
YIL130W_S963	YIL130W	ASG1	S963	S	963	I7	I7.102_4	11.4974361700866	TRUE
YIL130W_S963	YIL130W	ASG1	S963	S	963	DT	DT.6_5	14.4260736982385	TRUE
YIL130W_S963	YIL130W	ASG1	S963	S	963	MN	MN.19_5	14.2676495588784	TRUE
YIL130W_S963	YIL130W	ASG1	S963	S	963	AF	AF.29_5	9.83945967954867	TRUE
YIL130W_S963	YIL130W	ASG1	S963	S	963	TA	TA.50_4	13.2989413481718	TRUE
YIL130W_S963	YIL130W	ASG1	S963	S	963	DY	DY.73_4	12.8186488522931	TRUE
YIL130W_S963	YIL130W	ASG1	S963	S	963	NR	NR.85_4	9.86540904633995	TRUE
YIL130W_S963	YIL130W	ASG1	S963	S	963	EB	EB.95_4	13.4368225560516	TRUE
YIL130W_S963	YIL130W	ASG1	S963	S	963	UT	UT.108_4	8.51556377917257	TRUE
YIL130W_S963	YIL130W	ASG1	S963	S	963	MS	MS.11_5	13.760286831675	TRUE
YIL130W_S963	YIL130W	ASG1	S963	S	963	HU	HU.23_5	12.2475420371757	TRUE
YIL130W_S963	YIL130W	ASG1	S963	S	963	PQ	PQ.51_4	13.976169938902	TRUE
YIL130W_S963	YIL130W	ASG1	S963	S	963	DC	DC.63_4	13.5510862456885	TRUE
YIL130W_S963	YIL130W	ASG1	S963	S	963	FP	FP.74_4	13.5183694835885	TRUE
YIL130W_S963	YIL130W	ASG1	S963	S	963	BZ	BZ.86_4	10.8335107424705	TRUE
YIL130W_S963	YIL130W	ASG1	S963	S	963	UT	UT.109_4	13.7645330599138	TRUE
YIL130W_S963	YIL130W	ASG1	S963	S	963	MT	MT.12_5	13.3496966362476	TRUE
YIL130W_S963	YIL130W	ASG1	S963	S	963	EC	EC.48_4	12.587471097487	TRUE
YIL130W_S963	YIL130W	ASG1	S963	S	963	CS23	CS23.60_4	11.557761533444	TRUE
YIL130W_S963	YIL130W	ASG1	S963	S	963	LA	LA.71_4	13.7859416636985	TRUE
YIL130W_S963	YIL130W	ASG1	S963	S	963	SA	SA.83_4	13.9814450384768	TRUE
YIL130W_S963	YIL130W	ASG1	S963	S	963	OA	OA.105_4	14.8026368282644	TRUE
YIL130W_S963	YIL130W	ASG1	S963	S	963	SD	SD.9_5	14.2509767777907	TRUE
YIL130W_S963	YIL130W	ASG1	S963	S	963	CO	CO.21_5	7.994632178835	TRUE
YIL130W_S963	YIL130W	ASG1	S963	S	963	AB	AB.52_4	14.3422337952295	TRUE
YIL130W_S963	YIL130W	ASG1	S963	S	963	C8	C8.64_4	13.5604307420964	TRUE
YIL130W_S963	YIL130W	ASG1	S963	S	963	DI	DI.97_4	11.6951863513046	TRUE
YIL130W_S963	YIL130W	ASG1	S963	S	963	NC	NC.1_5	15.0340765582501	TRUE
YIL130W_S963	YIL130W	ASG1	S963	S	963	P8	P8.13_5	8.39967389028297	TRUE
YIL130W_S963	YIL130W	ASG1	S963	S	963	AA	AA.24_5	11.3804638186135	TRUE
YIL130W_S963	YIL130W	ASG1	S963	S	963	HS37	HS37.56_4	13.2563218214836	TRUE
YIL130W_S963	YIL130W	ASG1	S963	S	963	OY	OY.68_4	13.444098852781	TRUE
YIL130W_S963	YIL130W	ASG1	S963	S	963	HU2	HU2.79_4	14.6197153880248	TRUE
YIL130W_S963	YIL130W	ASG1	S963	S	963	FA	FA.90_4	13.6410522874654	TRUE
YIL130W_S963	YIL130W	ASG1	S963	S	963	I5	I5.101_4	11.7690284657598	TRUE
YIL130W_S963	YIL130W	ASG1	S963	S	963	SO	SO.5_5	12.0979000462455	TRUE
YIL130W_S963	YIL130W	ASG1	S963	S	963	BM	BM.18_5	15.0603018966403	TRUE
YIL130W_S963	YIL130W	ASG1	S963	S	963	HS42	HS42.28_5	14.3123838974106	TRUE
YIL130W_S963	YIL130W	ASG1	S963	S	963	NO	NO.59_4	13.1435900678408	TRUE
YIL130W_S963	YIL130W	ASG1	S963	S	963	AY	AY.70_4	15.9510934910324	FALSE
YIL130W_S963	YIL130W	ASG1	S963	S	963	SH	SH.82_4	14.3748102552504	TRUE
YIL130W_S963	YIL130W	ASG1	S963	S	963	CZ	CZ.93_4	13.2802735953688	TRUE
YIL130W_S963	YIL130W	ASG1	S963	S	963	YC	YC.104_4	12.8665793027305	TRUE
YIL130W_S963	YIL130W	ASG1	S963	S	963	ET	ET.8_5	14.6012949507091	TRUE
YIL130W_S963	YIL130W	ASG1	S963	S	963	ZN	ZN.20_5	10.8078533134461	TRUE
YIL130W_S963	YIL130W	ASG1	S963	S	963	UTF	UTF.32_5	13.6174144512943	TRUE
YIL130W_S963	YIL130W	ASG1	S963	S	963	CM	CM.72_4	13.9700646470432	TRUE
YIL130W_S963	YIL130W	ASG1	S963	S	963	AZ	AZ.84_4	15.3032386942534	TRUE
YIL130W_S963	YIL130W	ASG1	S963	S	963	ZC	ZC.94_4	9.3199944490291	TRUE
YIL130W_S963	YIL130W	ASG1	S963	S	963	HS48	HS48.106_4	13.5540008718692	TRUE
YIL130W_S963	YIL130W	ASG1	S963	S	963	H2O1	H2O1.10_5	13.4350136873444	TRUE
YIL130W_S963	YIL130W	ASG1	S963	S	963	CF	CF.22_5	14.8102938563924	TRUE
YIL130W_S963	YIL130W	ASG1	S963	S	963	ST	ST.54_4	14.7919281540013	TRUE
YIL130W_S963	YIL130W	ASG1	S963	S	963	C5	C5.66_4	8.99625422118004	TRUE
YIL130W_S963	YIL130W	ASG1	S963	S	963	VY	VY.77_4	13.9615201850054	TRUE
YIL130W_S963	YIL130W	ASG1	S963	S	963	AN	AN.89_4	11.2147613403458	TRUE
YIL130W_S963	YIL130W	ASG1	S963	S	963	UT	UT.3_5	13.1456294713104	TRUE
YIL130W_S963	YIL130W	ASG1	S963	S	963	FE	FE.15_5	11.6244370514964	TRUE
YIL130W_S963	YIL130W	ASG1	S963	S	963	RP	RP.26_5	14.6369949649711	TRUE
YIL130W_S963	YIL130W	ASG1	S963	S	963	FZ	FZ.55_4	11.7474019430248	TRUE
YIL130W_S963	YIL130W	ASG1	S963	S	963	C3	C3.67_4	11.2757788116218	TRUE
YIL130W_S963	YIL130W	ASG1	S963	S	963	BY	BY.78_4	13.1521425619065	TRUE
YIL130W_S963	YIL130W	ASG1	S963	S	963	UT	UT.31_4	13.5548268775172	TRUE
YIL130W_S963	YIL130W	ASG1	S963	S	963	I3	I3.100_4	13.0616188129923	TRUE
YIL130W_S963	YIL130W	ASG1	S963	S	963	CA	CA.4_5	11.8790700152172	TRUE
YIL130W_S963	YIL130W	ASG1	S963	S	963	TU	TU.16_5	13.8379151006001	TRUE
YIL130W_S963	YIL130W	ASG1	S963	S	963	YP	YP.27_5	13.1773167999683	TRUE
YIL130W_S963	YIL130W	ASG1	S963	S	963	LP	LP.58_4	15.5924745431009	FALSE
YIL130W_S963	YIL130W	ASG1	S963	S	963	SZ	SZ.81_4	15.3645286518388	FALSE
YIL130W_S963	YIL130W	ASG1	S963	S	963	CV	CV.92_4	12.7870945304864	TRUE
YIL130W_S963	YIL130W	ASG1	S963	S	963	H21	H21.7_5	13.2320029848381	TRUE
YIL130W_S963	YIL130W	ASG1	S963	S	963	CS18	CS18.30_5	15.2644033942037	TRUE
YIL130W_S963	YIL130W	ASG1	S963	S	963	PBS	PBS.33_5	13.5336280800145	FALSE
YIL130W_S963	YIL130W	ASG1	S963	S	963	C3	C3.67_5	14.3030955287565	TRUE
YIL130W_S963	YIL130W	ASG1	S963	S	963	HU2	HU2.79_5	13.5631977325253	TRUE
YIL130W_S963	YIL130W	ASG1	S963	S	963	FA	FA.90_5	13.4253595522829	TRUE
YIL130W_S963	YIL130W	ASG1	S963	S	963	NO	NO.59_5	14.281952384519	TRUE
YIL130W_S963	YIL130W	ASG1	S963	S	963	LA	LA.71_5	8.71087436675904	TRUE
YIL130W_S963	YIL130W	ASG1	S963	S	963	SA	SA.83_5	14.5891955138133	FALSE
YIL130W_S963	YIL130W	ASG1	S963	S	963	ZC	ZC.94_5	11.9316962357326	TRUE
YIL130W_S963	YIL130W	ASG1	S963	S	963	CS23	CS23.60_5	14.7327127146456	FALSE
YIL130W_S963	YIL130W	ASG1	S963	S	963	CM	CM.72_5	15.8272063848163	FALSE
YIL130W_S963	YIL130W	ASG1	S963	S	963	AZ	AZ.84_5	13.4797778899077	TRUE
YIL130W_S963	YIL130W	ASG1	S963	S	963	EB	EB.95_5	12.8655568712305	TRUE
YIL130W_S963	YIL130W	ASG1	S963	S	963	SD	SD.9_6	12.3682033102743	TRUE
YIL130W_S963	YIL130W	ASG1	S963	S	963	GL	GL.43_5	15.9470856894938	FALSE
YIL130W_S963	YIL130W	ASG1	S963	S	963	FZ	FZ.55_5	10.1696493097599	TRUE
YIL130W_S963	YIL130W	ASG1	S963	S	963	C5	C5.66_5	11.4316618407315	TRUE
YIL130W_S963	YIL130W	ASG1	S963	S	963	BY	BY.78_5	13.0518019219168	TRUE
YIL130W_S963	YIL130W	ASG1	S963	S	963	UT	UT.31_5	13.3819250366389	TRUE
YIL130W_S963	YIL130W	ASG1	S963	S	963	I3	I3.100_5	13.7355787217315	TRUE
YIL130W_S963	YIL130W	ASG1	S963	S	963	UT	UT.3_6	13.7620339742922	FALSE
YIL130W_S963	YIL130W	ASG1	S963	S	963	FE	FE.15_6	13.6676887229279	FALSE
YIL130W_S963	YIL130W	ASG1	S963	S	963	CN	CN.41_5	15.9948357911698	FALSE
YIL130W_S963	YIL130W	ASG1	S963	S	963	MY	MY.53_5	15.987949356084	FALSE
YIL130W_S963	YIL130W	ASG1	S963	S	963	C8	C8.64_5	11.9049920400019	TRUE
YIL130W_S963	YIL130W	ASG1	S963	S	963	CI	CI.76_5	14.161274934332	FALSE
YIL130W_S963	YIL130W	ASG1	S963	S	963	WT	WT.88_5	12.932553521369	FALSE
YIL130W_S963	YIL130W	ASG1	S963	S	963	KA	KA.99_5	8.7070105258127	TRUE
YIL130W_S963	YIL130W	ASG1	S963	S	963	NC	NC.1_6	15.2970102096888	FALSE
YIL130W_S963	YIL130W	ASG1	S963	S	963	P8	P8.13_6	10.952901956301	TRUE
YIL130W_S963	YIL130W	ASG1	S963	S	963	OY	OY.68_5	12.6302887173242	TRUE
YIL130W_S963	YIL130W	ASG1	S963	S	963	DG	DG.80_5	12.9104101501148	FALSE
YIL130W_S963	YIL130W	ASG1	S963	S	963	FY	FY.91_5	11.2009165089827	TRUE
YIL130W_S963	YIL130W	ASG1	S963	S	963	I7	I7.102_5	11.7169658797775	TRUE
YIL130W_S963	YIL130W	ASG1	S963	S	963	SO	SO.5_6	10.9916149675849	TRUE
YIL130W_S963	YIL130W	ASG1	S963	S	963	EA	EA.38_5	14.8241312729851	FALSE
YIL130W_S963	YIL130W	ASG1	S963	S	963	TA	TA.50_5	12.380121003018	TRUE
YIL130W_S963	YIL130W	ASG1	S963	S	963	AF2	AF2.61_5	13.9125622951381	FALSE
YIL130W_S963	YIL130W	ASG1	S963	S	963	DY	DY.73_5	12.7977783101257	TRUE
YIL130W_S963	YIL130W	ASG1	S963	S	963	NR	NR.85_5	12.5871553595697	TRUE
YIL130W_S963	YIL130W	ASG1	S963	S	963	HS48	HS48.106_5	10.4371442090433	TRUE
YIL130W_S963	YIL130W	ASG1	S963	S	963	H2O1	H2O1.10_6	10.254014160787	TRUE
YIL130W_S963	YIL130W	ASG1	S963	S	963	CP	CP.47_5	15.8127921153856	FALSE
YIL130W_S963	YIL130W	ASG1	S963	S	963	LP	LP.58_5	14.0326327813413	FALSE
YIL130W_S963	YIL130W	ASG1	S963	S	963	AY	AY.70_5	15.9911530037013	FALSE
YIL130W_S963	YIL130W	ASG1	S963	S	963	SH	SH.82_5	12.9302183219072	TRUE
YIL130W_S963	YIL130W	ASG1	S963	S	963	CZ	CZ.93_5	14.6490234915452	FALSE
YIL130W_S963	YIL130W	ASG1	S963	S	963	H21	H21.7_6	10.7601621469391	TRUE
YIL130W_S963	YIL130W	ASG1	S963	S	963	LG	LG.35_5	14.7432588858211	FALSE
YIL130W_S963	YIL130W	ASG1	S963	S	963	NY	NY.46_5	12.8310476099532	TRUE
YIL130W_S963	YIL130W	ASG1	S963	S	963	NO2	NO2.57_5	12.5170620078677	TRUE
YIL130W_S963	YIL130W	ASG1	S963	S	963	SZ	SZ.81_5	13.6615036767189	TRUE
YIL130W_S963	YIL130W	ASG1	S963	S	963	I8	I8.103_5	9.33907215807236	TRUE
YIL130W_S963	YIL130W	ASG1	S963	S	963	PQ	PQ.51_5	7.89699359235276	TRUE
YIL130W_S963	YIL130W	ASG1	S963	S	963	SP	SP.62_5	11.5943566672494	TRUE
YIL130W_S963	YIL130W	ASG1	S963	S	963	FP	FP.74_5	13.1277927712743	TRUE
YIL130W_S963	YIL130W	ASG1	S963	S	963	BZ	BZ.86_5	10.204004926997	TRUE
YIL130W_S963	YIL130W	ASG1	S963	S	963	UT	UT.108_5	12.7818496398309	TRUE
YIL130W_S963	YIL130W	ASG1	S963	S	963	MS	MS.11_6	12.865463117918	TRUE
YIL130W_S963	YIL130W	ASG1	S963	S	963	NN	NN.40_5	15.9500582094217	FALSE
YIL130W_S963	YIL130W	ASG1	S963	S	963	AB	AB.52_5	9.78351948883614	TRUE
YIL130W_S963	YIL130W	ASG1	S963	S	963	DC	DC.63_5	13.3354662503107	FALSE
YIL130W_S963	YIL130W	ASG1	S963	S	963	CY	CY.75_5	11.6653687125402	TRUE
YIL130W_S963	YIL130W	ASG1	S963	S	963	VC	VC.87_5	14.7021387852503	FALSE
YIL130W_S963	YIL130W	ASG1	S963	S	963	MD	MD.98_5	12.2101578459707	TRUE
YIL130W_S963	YIL130W	ASG1	S963	S	963	UT	UT.109_5	12.6404683598353	TRUE
YIL130W_S963	YIL130W	ASG1	S963	S	963	MT	MT.12_6	11.8451218942463	TRUE
YIL130W_S963	YIL130W	ASG1	S963	S	963	CG	CG.42_5	15.7340195520607	FALSE
YIL130W_S963	YIL130W	ASG1	S963	S	963	ST	ST.54_5	15.2739111716041	FALSE
YIL130W_S963	YIL130W	ASG1	S963	S	963	C7	C7.65_5	11.200500256701	TRUE
YIL130W_S963	YIL130W	ASG1	S963	S	963	VY	VY.77_5	12.9443994385864	TRUE
YIL130W_S963	YIL130W	ASG1	S963	S	963	AN	AN.89_5	13.8213409590999	FALSE
YIL130W_S963	YIL130W	ASG1	S963	S	963	KC	KC.2_6	15.6919915168917	FALSE
YIL130W_S963	YIL130W	ASG1	S963	S	963	BU	BU.14_6	14.481930068176	FALSE
YIL130W_S963	YIL130W	ASG1	S963	S	963	CF	CF.22_6	12.0408236656357	FALSE
YIL130W_S963	YIL130W	ASG1	S963	S	963	NG	NG.34_6	13.7362644801517	FALSE
YIL130W_S963	YIL130W	ASG1	S963	S	963	NY	NY.46_6	13.9046946690942	FALSE
YIL130W_S963	YIL130W	ASG1	S963	S	963	NO2	NO2.57_6	13.3023055709506	FALSE
YIL130W_S963	YIL130W	ASG1	S963	S	963	DG	DG.80_6	13.6671270717729	FALSE
YIL130W_S963	YIL130W	ASG1	S963	S	963	FA	FA.90_6	13.1785627368467	FALSE
YIL130W_S963	YIL130W	ASG1	S963	S	963	I7	I7.102_6	1.6402870553005	TRUE
YIL130W_S963	YIL130W	ASG1	S963	S	963	YP	YP.27_6	12.7917248249323	FALSE
YIL130W_S963	YIL130W	ASG1	S963	S	963	SP	SP.62_6	10.8779793859933	FALSE
YIL130W_S963	YIL130W	ASG1	S963	S	963	FP	FP.74_6	13.2746370291625	FALSE
YIL130W_S963	YIL130W	ASG1	S963	S	963	NR	NR.85_6	13.7700517919898	FALSE
YIL130W_S963	YIL130W	ASG1	S963	S	963	EB	EB.95_6	14.4462575872478	FALSE
YIL130W_S963	YIL130W	ASG1	S963	S	963	UT	UT.108_6	12.4491966050555	FALSE
YIL130W_S963	YIL130W	ASG1	S963	S	963	HS42	HS42.28_6	14.3986345091253	FALSE
YIL130W_S963	YIL130W	ASG1	S963	S	963	NN	NN.40_6	14.3937355858199	FALSE
YIL130W_S963	YIL130W	ASG1	S963	S	963	PQ	PQ.51_6	14.2259367520829	FALSE
YIL130W_S963	YIL130W	ASG1	S963	S	963	DC	DC.63_6	14.0483796467823	FALSE
YIL130W_S963	YIL130W	ASG1	S963	S	963	CY	CY.75_6	13.6056891622573	FALSE
YIL130W_S963	YIL130W	ASG1	S963	S	963	RP	RP.26_6	13.2400426241841	FALSE
YIL130W_S963	YIL130W	ASG1	S963	S	963	EA	EA.38_6	14.206780212331	FALSE
YIL130W_S963	YIL130W	ASG1	S963	S	963	TA	TA.50_6	14.5719474924158	FALSE
YIL130W_S963	YIL130W	ASG1	S963	S	963	DY	DY.73_6	12.9949387884082	FALSE
YIL130W_S963	YIL130W	ASG1	S963	S	963	AZ	AZ.84_6	14.1822481344154	FALSE
YIL130W_S963	YIL130W	ASG1	S963	S	963	ZC	ZC.94_6	13.6612579964879	FALSE
YIL130W_S963	YIL130W	ASG1	S963	S	963	HU	HU.23_6	12.2184243115832	FALSE
YIL130W_S963	YIL130W	ASG1	S963	S	963	LG	LG.35_6	14.0420644780014	FALSE
YIL130W_S963	YIL130W	ASG1	S963	S	963	CP	CP.47_6	14.6876613544696	FALSE
YIL130W_S963	YIL130W	ASG1	S963	S	963	LP	LP.58_6	14.430640135616	FALSE
YIL130W_S963	YIL130W	ASG1	S963	S	963	AY	AY.70_6	14.1983497643279	FALSE
YIL130W_S963	YIL130W	ASG1	S963	S	963	FY	FY.91_6	13.9352187660894	FALSE
YIL130W_S963	YIL130W	ASG1	S963	S	963	I8	I8.103_6	2.61717478151908	TRUE
YIL130W_S963	YIL130W	ASG1	S963	S	963	TU	TU.16_6	13.8501259989665	FALSE
YIL130W_S963	YIL130W	ASG1	S963	S	963	AF	AF.29_6	13.5690232786262	FALSE
YIL130W_S963	YIL130W	ASG1	S963	S	963	CN	CN.41_6	14.0660215789631	FALSE
YIL130W_S963	YIL130W	ASG1	S963	S	963	AB	AB.52_6	14.7655447122613	FALSE
YIL130W_S963	YIL130W	ASG1	S963	S	963	C8	C8.64_6	7.36474544255253	TRUE
YIL130W_S963	YIL130W	ASG1	S963	S	963	BZ	BZ.86_6	14.6877744415636	FALSE
YIL130W_S963	YIL130W	ASG1	S963	S	963	DI	DI.97_6	12.998704203996	FALSE
YIL130W_S963	YIL130W	ASG1	S963	S	963	MN	MN.19_6	14.4941125312869	FALSE
YIL130W_S963	YIL130W	ASG1	S963	S	963	UTF	UTF.32_6	14.2171830064813	FALSE
YIL130W_S963	YIL130W	ASG1	S963	S	963	GL	GL.43_6	15.1076528447267	FALSE
YIL130W_S963	YIL130W	ASG1	S963	S	963	ST	ST.54_6	15.1263371404946	FALSE
YIL130W_S963	YIL130W	ASG1	S963	S	963	C5	C5.66_6	11.7273427517471	FALSE
YIL130W_S963	YIL130W	ASG1	S963	S	963	BY	BY.78_6	15.0648109144295	FALSE
YIL130W_S963	YIL130W	ASG1	S963	S	963	WT	WT.88_6	13.8893781399029	FALSE
YIL130W_S963	YIL130W	ASG1	S963	S	963	KA	KA.99_6	4.90864289670575	TRUE
YIL130W_S963	YIL130W	ASG1	S963	S	963	CW	CW.37_6	13.8865163772698	FALSE
YIL130W_S963	YIL130W	ASG1	S963	S	963	RN	RN.49_6	14.4122546923505	FALSE
YIL130W_S963	YIL130W	ASG1	S963	S	963	CS23	CS23.60_6	13.4824843302033	FALSE
YIL130W_S963	YIL130W	ASG1	S963	S	963	CM	CM.72_6	13.8673348578343	FALSE
YIL130W_S963	YIL130W	ASG1	S963	S	963	SA	SA.83_6	14.8206713385817	FALSE
YIL130W_S963	YIL130W	ASG1	S963	S	963	CS18	CS18.30_6	14.7397320875827	FALSE
YIL130W_S963	YIL130W	ASG1	S963	S	963	CG	CG.42_6	15.0414517506617	FALSE
YIL130W_S963	YIL130W	ASG1	S963	S	963	MY	MY.53_6	15.1297181995109	FALSE
YIL130W_S963	YIL130W	ASG1	S963	S	963	C7	C7.65_6	7.29405604373649	FALSE
YIL130W_S963	YIL130W	ASG1	S963	S	963	VY	VY.77_6	14.0888435725031	FALSE
YIL130W_S963	YIL130W	ASG1	S963	S	963	VC	VC.87_6	14.755311756873	FALSE
YIL130W_S963	YIL130W	ASG1	S963	S	963	MD	MD.98_6	7.64491419890905	TRUE
YIL130W_S963	YIL130W	ASG1	S963	S	963	ZN	ZN.20_6	14.7014249826484	FALSE
YIL130W_S963	YIL130W	ASG1	S963	S	963	RF	RF.44_6	13.6895687062003	FALSE
YIL130W_S963	YIL130W	ASG1	S963	S	963	FZ	FZ.55_6	15.5252689733094	FALSE
YIL130W_S963	YIL130W	ASG1	S963	S	963	C3	C3.67_6	14.3744553674301	FALSE
YIL130W_S963	YIL130W	ASG1	S963	S	963	AN	AN.89_6	13.9674284470112	FALSE
YIL130W_S963	YIL130W	ASG1	S963	S	963	I3	I3.100_6	9.83371590172256	FALSE
YIL130W_S963	YIL130W	ASG1	S963	S	963	CO	CO.21_6	11.9155378209001	FALSE
YIL130W_S963	YIL130W	ASG1	S963	S	963	PBS	PBS.33_6	15.0483809996597	FALSE
YIL130W_S963	YIL130W	ASG1	S963	S	963	DM	DM.45_6	14.4724842524551	FALSE
YIL130W_S963	YIL130W	ASG1	S963	S	963	HS37	HS37.56_6	14.6960297031314	FALSE
YIL130W_S963	YIL130W	ASG1	S963	S	963	OY	OY.68_6	14.1855572749142	FALSE
YIL130W_S963	YIL130W	ASG1	S963	S	963	HU2	HU2.79_6	13.9658177529564	FALSE
YIL130W_S963	YIL130W	ASG1	S963	S	963	UT	UT.31_6	13.0968887085557	FALSE
YIL130W_S963	YIL130W	ASG1	S963	S	963	I5	I5.101_6	6.8093076732151	TRUE
YIL130W_S963	YIL130W	ASG1	S963	S	963	AA	AA.24_6	12.5752244387383	FALSE
YIL130W_S963	YIL130W	ASG1	S963	S	963	DP	DP.36_6	15.0106835775494	FALSE
YIL130W_S963	YIL130W	ASG1	S963	S	963	NO	NO.59_6	14.332108334198	FALSE
YIL130W_S963	YIL130W	ASG1	S963	S	963	LA	LA.71_6	14.8845435401853	FALSE
YIL130W_S963	YIL130W	ASG1	S963	S	963	SH	SH.82_6	11.8524438911599	FALSE
YIL130W_S963	YIL130W	ASG1	S963	S	963	CV	CV.92_6	13.8063678848906	FALSE
YIL130W_S963	YIL130W	ASG1	S963	S	963	YC	YC.104_6	13.5948607059571	FALSE
YIL130W_S963	YIL130W	ASG1	S963	S	963	DG	DG.80_3	14.4901865832379	FALSE
YIL130W_S963	YIL130W	ASG1	S963	S	963	FY	FY.91_3	13.3861524265617	FALSE
YIL130W_S963	YIL130W	ASG1	S963	S	963	I8	I8.103_3	11.3152637228416	FALSE
YIL130W_S963	YIL130W	ASG1	S963	S	963	H21	H21.7_4	13.8832692331623	FALSE
YIL130W_S963	YIL130W	ASG1	S963	S	963	BM	BM.18_4	11.7258576657851	FALSE
YIL130W_S963	YIL130W	ASG1	S963	S	963	CS18	CS18.30_4	11.5526970341775	FALSE
YIL130W_S963	YIL130W	ASG1	S963	S	963	GL	GL.43_4	13.324407814594	FALSE
YIL130W_S963	YIL130W	ASG1	S963	S	963	CM	CM.72_3	14.1963413263632	FALSE
YIL130W_S963	YIL130W	ASG1	S963	S	963	SA	SA.83_3	14.2170807994689	FALSE
YIL130W_S963	YIL130W	ASG1	S963	S	963	ZC	ZC.94_3	13.8924268705493	FALSE
YIL130W_S963	YIL130W	ASG1	S963	S	963	HS48	HS48.106_3	14.6587022251663	FALSE
YIL130W_S963	YIL130W	ASG1	S963	S	963	CO	CO.21_4	11.745831470019	FALSE
YIL130W_S963	YIL130W	ASG1	S963	S	963	NG	NG.34_4	14.0944087088307	FALSE
YIL130W_S963	YIL130W	ASG1	S963	S	963	NY	NY.46_4	13.2948433540614	FALSE
YIL130W_S963	YIL130W	ASG1	S963	S	963	DY	DY.73_3	12.4645670746507	FALSE
YIL130W_S963	YIL130W	ASG1	S963	S	963	AZ	AZ.84_3	12.7547591637986	FALSE
YIL130W_S963	YIL130W	ASG1	S963	S	963	EB	EB.95_3	13.260102697408	FALSE
YIL130W_S963	YIL130W	ASG1	S963	S	963	UT	UT.108_3	13.2415689911351	FALSE
YIL130W_S963	YIL130W	ASG1	S963	S	963	H2O1	H2O1.10_4	13.8901629107873	FALSE
YIL130W_S963	YIL130W	ASG1	S963	S	963	CF	CF.22_4	10.8461454299203	FALSE
YIL130W_S963	YIL130W	ASG1	S963	S	963	LG	LG.35_4	12.6445645861311	FALSE
YIL130W_S963	YIL130W	ASG1	S963	S	963	CP	CP.47_4	14.6244715940583	FALSE
YIL130W_S963	YIL130W	ASG1	S963	S	963	C3	C3.67_3	14.4803381624603	FALSE
YIL130W_S963	YIL130W	ASG1	S963	S	963	BY	BY.78_3	14.7633033588316	FALSE
YIL130W_S963	YIL130W	ASG1	S963	S	963	UT	UT.31_3	14.9904399977494	FALSE
YIL130W_S963	YIL130W	ASG1	S963	S	963	I5	I5.101_3	10.1952289516593	TRUE
YIL130W_S963	YIL130W	ASG1	S963	S	963	SO	SO.5_4	14.5283954442105	FALSE
YIL130W_S963	YIL130W	ASG1	S963	S	963	FE	FE.15_4	13.0132167588619	FALSE
YIL130W_S963	YIL130W	ASG1	S963	S	963	HS42	HS42.28_4	13.0199485404748	FALSE
YIL130W_S963	YIL130W	ASG1	S963	S	963	CN	CN.41_4	13.6605530002784	FALSE
YIL130W_S963	YIL130W	ASG1	S963	S	963	LA	LA.71_3	11.4075721860794	FALSE
YIL130W_S963	YIL130W	ASG1	S963	S	963	SH	SH.82_3	15.2294608807004	FALSE
YIL130W_S963	YIL130W	ASG1	S963	S	963	CZ	CZ.93_3	14.373486222693	FALSE
YIL130W_S963	YIL130W	ASG1	S963	S	963	OA	OA.105_3	16.2302529097331	FALSE
YIL130W_S963	YIL130W	ASG1	S963	S	963	SD	SD.9_4	13.9302809297286	FALSE
YIL130W_S963	YIL130W	ASG1	S963	S	963	ZN	ZN.20_4	13.79234879479	FALSE
YIL130W_S963	YIL130W	ASG1	S963	S	963	PBS	PBS.33_4	15.0709643061988	FALSE
YIL130W_S963	YIL130W	ASG1	S963	S	963	DM	DM.45_4	14.615394357286	FALSE
YIL130W_S963	YIL130W	ASG1	S963	S	963	DC	DC.63_3	11.843868133497	FALSE
YIL130W_S963	YIL130W	ASG1	S963	S	963	FP	FP.74_3	10.7720453384004	FALSE
YIL130W_S963	YIL130W	ASG1	S963	S	963	NR	NR.85_3	13.2834364769561	FALSE
YIL130W_S963	YIL130W	ASG1	S963	S	963	UT	UT.109_3	11.8431471137456	FALSE
YIL130W_S963	YIL130W	ASG1	S963	S	963	MS	MS.11_4	12.5687240165924	FALSE
YIL130W_S963	YIL130W	ASG1	S963	S	963	HU	HU.23_4	10.2521971974104	FALSE
YIL130W_S963	YIL130W	ASG1	S963	S	963	DP	DP.36_4	13.135994219883	FALSE
YIL130W_S963	YIL130W	ASG1	S963	S	963	CI	CI.76_3	14.368383675565	FALSE
YIL130W_S963	YIL130W	ASG1	S963	S	963	WT	WT.88_3	13.2357193145003	FALSE
YIL130W_S963	YIL130W	ASG1	S963	S	963	KA	KA.99_3	3.43587272066372	TRUE
YIL130W_S963	YIL130W	ASG1	S963	S	963	UT	UT.3_4	14.6802717706548	FALSE
YIL130W_S963	YIL130W	ASG1	S963	S	963	RP	RP.26_4	12.2475113147861	FALSE
YIL130W_S963	YIL130W	ASG1	S963	S	963	C8	C8.64_3	5.47782149213067	TRUE
YIL130W_S963	YIL130W	ASG1	S963	S	963	BZ	BZ.86_3	14.0236940756532	FALSE
YIL130W_S963	YIL130W	ASG1	S963	S	963	DI	DI.97_3	9.58552207871815	TRUE
YIL130W_S963	YIL130W	ASG1	S963	S	963	NC	NC.1_4	13.8870129654934	FALSE
YIL130W_S963	YIL130W	ASG1	S963	S	963	MT	MT.12_4	13.5445782435018	FALSE
YIL130W_S963	YIL130W	ASG1	S963	S	963	AA	AA.24_4	11.9392360851243	FALSE
YIL130W_S963	YIL130W	ASG1	S963	S	963	CW	CW.37_4	7.76643163249929	TRUE
YIL130W_S963	YIL130W	ASG1	S963	S	963	C7	C7.65_3	10.9010865643067	TRUE
YIL130W_S963	YIL130W	ASG1	S963	S	963	CY	CY.75_3	14.8784576752826	FALSE
YIL130W_S963	YIL130W	ASG1	S963	S	963	VC	VC.87_3	13.4885692263893	FALSE
YIL130W_S963	YIL130W	ASG1	S963	S	963	MD	MD.98_3	9.46792935181268	TRUE
YIL130W_S963	YIL130W	ASG1	S963	S	963	KC	KC.2_4	13.5946898165333	FALSE
YIL130W_S963	YIL130W	ASG1	S963	S	963	P8	P8.13_4	12.8485348805405	FALSE
YIL130W_S963	YIL130W	ASG1	S963	S	963	CX	CX.25_4	11.6822960294683	FALSE
YIL130W_S963	YIL130W	ASG1	S963	S	963	EA	EA.38_4	14.2064302099407	FALSE
YIL130W_S963	YIL130W	ASG1	S963	S	963	OY	OY.68_3	16.0328085338747	FALSE
YIL130W_S963	YIL130W	ASG1	S963	S	963	HU2	HU2.79_3	14.5703133933897	FALSE
YIL130W_S963	YIL130W	ASG1	S963	S	963	FA	FA.90_3	15.0724160736739	FALSE
YIL130W_S963	YIL130W	ASG1	S963	S	963	I7	I7.102_3	8.79114032396238	TRUE
YIL130W_S963	YIL130W	ASG1	S963	S	963	DT	DT.6_4	14.8703430337343	FALSE
YIL130W_S963	YIL130W	ASG1	S963	S	963	TU	TU.16_4	13.6569230409924	FALSE
YIL130W_S963	YIL130W	ASG1	S963	S	963	AF	AF.29_4	13.9164824972288	FALSE
YIL130W_S963	YIL130W	ASG1	S963	S	963	CG	CG.42_4	14.6795718137953	FALSE
YIL130W_S963	YIL130W	ASG1	S963	S	963	AY	AY.70_3	15.2776520196671	FALSE
YIL130W_S963	YIL130W	ASG1	S963	S	963	SZ	SZ.81_3	15.464036760133	FALSE
YIL130W_S963	YIL130W	ASG1	S963	S	963	CV	CV.92_3	14.2776515848915	FALSE
YIL130W_S963	YIL130W	ASG1	S963	S	963	YC	YC.104_3	14.6088296578027	FALSE
YIL130W_S963	YIL130W	ASG1	S963	S	963	ET	ET.8_4	14.3764230137678	FALSE
YIL130W_S963	YIL130W	ASG1	S963	S	963	MN	MN.19_4	13.8647996203306	FALSE
YIL130W_S963	YIL130W	ASG1	S963	S	963	UTF	UTF.32_4	13.6199420297232	FALSE
YIL130W_S963	YIL130W	ASG1	S963	S	963	RF	RF.44_4	15.1685073862241	FALSE
YIL130W_S963	YIL130W	ASG1	S963	S	963	UT	UT.3_1	13.0089867097345	TRUE
YIL130W_S963	YIL130W	ASG1	S963	S	963	FE	FE.15_1	13.5703125235502	TRUE
YIL130W_S963	YIL130W	ASG1	S963	S	963	YP	YP.27_1	12.4906619520631	TRUE
YIL130W_S963	YIL130W	ASG1	S963	S	963	PQ	PQ.51_1	11.7492918275791	TRUE
YIL130W_S963	YIL130W	ASG1	S963	S	963	DC	DC.63_1	10.4767935422173	TRUE
YIL130W_S963	YIL130W	ASG1	S963	S	963	FP	FP.74_1	12.3816317105603	TRUE
YIL130W_S963	YIL130W	ASG1	S963	S	963	BZ	BZ.86_1	9.44798809792895	TRUE
YIL130W_S963	YIL130W	ASG1	S963	S	963	SD	SD.9_1	14.058315245109	FALSE
YIL130W_S963	YIL130W	ASG1	S963	S	963	CO	CO.21_1	14.6158454662478	TRUE
YIL130W_S963	YIL130W	ASG1	S963	S	963	NG	NG.34_1	14.9218446389165	FALSE
YIL130W_S963	YIL130W	ASG1	S963	S	963	DM	DM.45_1	10.226354706576	TRUE
YIL130W_S963	YIL130W	ASG1	S963	S	963	NO2	NO2.57_1	13.6942696773453	FALSE
YIL130W_S963	YIL130W	ASG1	S963	S	963	OY	OY.68_1	15.0705584833437	FALSE
YIL130W_S963	YIL130W	ASG1	S963	S	963	DG	DG.80_1	11.2839477270971	TRUE
YIL130W_S963	YIL130W	ASG1	S963	S	963	FY	FY.91_1	13.7937522257646	TRUE
YIL130W_S963	YIL130W	ASG1	S963	S	963	DT	DT.6_1	14.2752185499318	FALSE
YIL130W_S963	YIL130W	ASG1	S963	S	963	BM	BM.18_1	14.1102133533696	TRUE
YIL130W_S963	YIL130W	ASG1	S963	S	963	CS18	CS18.30_1	12.4507831310704	TRUE
YIL130W_S963	YIL130W	ASG1	S963	S	963	CG	CG.42_1	10.514075670478	TRUE
YIL130W_S963	YIL130W	ASG1	S963	S	963	ST	ST.54_1	14.9990379025828	FALSE
YIL130W_S963	YIL130W	ASG1	S963	S	963	VY	VY.77_1	13.5662847753249	TRUE
YIL130W_S963	YIL130W	ASG1	S963	S	963	AN	AN.89_1	14.6815331112633	TRUE
YIL130W_S963	YIL130W	ASG1	S963	S	963	MT	MT.12_1	14.5671008656838	TRUE
YIL130W_S963	YIL130W	ASG1	S963	S	963	AA	AA.24_1	14.3616175575966	TRUE
YIL130W_S963	YIL130W	ASG1	S963	S	963	CW	CW.37_1	13.008238894625	TRUE
YIL130W_S963	YIL130W	ASG1	S963	S	963	EC	EC.48_1	15.345700417923	FALSE
YIL130W_S963	YIL130W	ASG1	S963	S	963	CS23	CS23.60_1	14.1255175289915	FALSE
YIL130W_S963	YIL130W	ASG1	S963	S	963	LA	LA.71_1	12.8317062513545	TRUE
YIL130W_S963	YIL130W	ASG1	S963	S	963	SA	SA.83_1	14.0578842405693	TRUE
YIL130W_S963	YIL130W	ASG1	S963	S	963	CZ	CZ.93_1	15.3350257038097	FALSE
YIL130W_S963	YIL130W	ASG1	S963	S	963	NC	NC.1_1	13.5849857536215	TRUE
YIL130W_S963	YIL130W	ASG1	S963	S	963	P8	P8.13_1	13.9810068362974	TRUE
YIL130W_S963	YIL130W	ASG1	S963	S	963	CX	CX.25_1	14.5717044780751	TRUE
YIL130W_S963	YIL130W	ASG1	S963	S	963	RN	RN.49_1	13.0482667220995	TRUE
YIL130W_S963	YIL130W	ASG1	S963	S	963	AF2	AF2.61_1	10.4164300131375	TRUE
YIL130W_S963	YIL130W	ASG1	S963	S	963	CM	CM.72_1	12.8103175425174	TRUE
YIL130W_S963	YIL130W	ASG1	S963	S	963	AZ	AZ.84_1	14.4093606714659	TRUE
YIL130W_S963	YIL130W	ASG1	S963	S	963	SO	SO.5_1	14.9939475136334	TRUE
YIL130W_S963	YIL130W	ASG1	S963	S	963	AF	AF.29_1	13.0391234919503	FALSE
YIL130W_S963	YIL130W	ASG1	S963	S	963	CN	CN.41_1	15.9110440264319	FALSE
YIL130W_S963	YIL130W	ASG1	S963	S	963	MY	MY.53_1	14.8637793665617	TRUE
YIL130W_S963	YIL130W	ASG1	S963	S	963	C7	C7.65_1	13.1488434867393	TRUE
YIL130W_S963	YIL130W	ASG1	S963	S	963	CI	CI.76_1	12.6691112888832	TRUE
YIL130W_S963	YIL130W	ASG1	S963	S	963	WT	WT.88_1	13.1560147330434	TRUE
YIL130W_S963	YIL130W	ASG1	S963	S	963	H2O1	H2O1.10_1	13.2749195816364	TRUE
YIL130W_S963	YIL130W	ASG1	S963	S	963	CF	CF.22_1	7.70619971304313	TRUE
YIL130W_S963	YIL130W	ASG1	S963	S	963	LG	LG.35_1	13.6135500172346	TRUE
YIL130W_S963	YIL130W	ASG1	S963	S	963	NY	NY.46_1	14.0926344734828	TRUE
YIL130W_S963	YIL130W	ASG1	S963	S	963	LP	LP.58_1	15.9291863690626	FALSE
YIL130W_S963	YIL130W	ASG1	S963	S	963	SZ	SZ.81_1	14.7934937945651	TRUE
YIL130W_S963	YIL130W	ASG1	S963	S	963	MS	MS.11_1	14.6029077468154	TRUE
YIL130W_S963	YIL130W	ASG1	S963	S	963	HU	HU.23_1	13.1072684827839	TRUE
YIL130W_S963	YIL130W	ASG1	S963	S	963	DP	DP.36_1	15.1542580216684	FALSE
YIL130W_S963	YIL130W	ASG1	S963	S	963	CP	CP.47_1	14.2407202432596	TRUE
YIL130W_S963	YIL130W	ASG1	S963	S	963	NO	NO.59_1	14.0810255080815	TRUE
YIL130W_S963	YIL130W	ASG1	S963	S	963	AY	AY.70_1	14.2119380903671	FALSE
YIL130W_S963	YIL130W	ASG1	S963	S	963	SH	SH.82_1	10.1147116070453	TRUE
YIL130W_S963	YIL130W	ASG1	S963	S	963	CV	CV.92_1	15.9144928107482	FALSE
YIL130W_S963	YIL130W	ASG1	S963	S	963	KC	KC.2_1	14.3180879098899	TRUE
YIL130W_S963	YIL130W	ASG1	S963	S	963	BU	BU.14_1	14.5184346890606	TRUE
YIL130W_S963	YIL130W	ASG1	S963	S	963	RP	RP.26_1	14.4645173842952	TRUE
YIL130W_S963	YIL130W	ASG1	S963	S	963	EA	EA.38_1	12.459102622061	FALSE
YIL130W_S963	YIL130W	ASG1	S963	S	963	TA	TA.50_1	13.6815323817916	TRUE
YIL130W_S963	YIL130W	ASG1	S963	S	963	SP	SP.62_1	10.3632974216356	TRUE
YIL130W_S963	YIL130W	ASG1	S963	S	963	DY	DY.73_1	13.1464159546819	TRUE
YIL130W_S963	YIL130W	ASG1	S963	S	963	NR	NR.85_1	10.3659015793944	TRUE
YIL130W_S963	YIL130W	ASG1	S963	S	963	CA	CA.4_1	11.8403889744887	TRUE
YIL130W_S963	YIL130W	ASG1	S963	S	963	TU	TU.16_1	14.784845364175	TRUE
YIL130W_S963	YIL130W	ASG1	S963	S	963	HS42	HS42.28_1	14.1060412704553	TRUE
YIL130W_S963	YIL130W	ASG1	S963	S	963	NN	NN.40_1	13.473220807477	FALSE
YIL130W_S963	YIL130W	ASG1	S963	S	963	AB	AB.52_1	14.3056287727679	TRUE
YIL130W_S963	YIL130W	ASG1	S963	S	963	C8	C8.64_1	10.7247792435965	TRUE
YIL130W_S963	YIL130W	ASG1	S963	S	963	CY	CY.75_1	12.8905198978658	TRUE
YIL130W_S963	YIL130W	ASG1	S963	S	963	VC	VC.87_1	13.0122181775397	TRUE
YIL130W_S963	YIL130W	ASG1	S963	S	963	H21	H21.7_1	15.7325691859405	FALSE
YIL130W_S963	YIL130W	ASG1	S963	S	963	MN	MN.19_1	13.7366348223389	FALSE
YIL130W_S963	YIL130W	ASG1	S963	S	963	UTF	UTF.32_1	13.0670070494239	FALSE
YIL130W_S963	YIL130W	ASG1	S963	S	963	GL	GL.43_1	11.0072627021294	TRUE
YIL130W_S963	YIL130W	ASG1	S963	S	963	FZ	FZ.55_1	15.1456405260623	FALSE
YIL130W_S963	YIL130W	ASG1	S963	S	963	C5	C5.66_1	14.5289266776357	TRUE
YIL130W_S963	YIL130W	ASG1	S963	S	963	BY	BY.78_1	13.7791069829779	TRUE
YIL130W_S963	YIL130W	ASG1	S963	S	963	UT	UT.31_1	12.4017613762949	TRUE
YIL130W_S963	YIL130W	ASG1	S963	S	963	ET	ET.8_1	16.5533315858081	FALSE
YIL130W_S963	YIL130W	ASG1	S963	S	963	ZN	ZN.20_1	13.0543664372095	FALSE
YIL130W_S963	YIL130W	ASG1	S963	S	963	PBS	PBS.33_1	9.05545342805787	TRUE
YIL130W_S963	YIL130W	ASG1	S963	S	963	RF	RF.44_1	13.2277667833829	TRUE
YIL130W_S963	YIL130W	ASG1	S963	S	963	HS37	HS37.56_1	14.7860779691229	TRUE
YIL130W_S963	YIL130W	ASG1	S963	S	963	C3	C3.67_1	14.4484990086819	TRUE
YIL130W_S963	YIL130W	ASG1	S963	S	963	HU2	HU2.79_1	12.144243589397	TRUE
YIL130W_S963	YIL130W	ASG1	S963	S	963	FA	FA.90_1	12.0259232239866	TRUE
YIL135C_S53	YIL135C	VHS2	S53	S	53	FA	FA.90_2	15.0653356771188	FALSE
YIL135C_S53	YIL135C	VHS2	S53	S	53	I5	I5.101_2	11.6201428820202	FALSE
YIL135C_S53	YIL135C	VHS2	S53	S	53	CA	CA.4_3	13.3280555857874	FALSE
YIL135C_S53	YIL135C	VHS2	S53	S	53	BU	BU.14_3	14.2745093913091	FALSE
YIL135C_S53	YIL135C	VHS2	S53	S	53	NN	NN.40_3	12.1440603674074	FALSE
YIL135C_S53	YIL135C	VHS2	S53	S	53	PQ	PQ.51_3	13.2796888070507	FALSE
YIL135C_S53	YIL135C	VHS2	S53	S	53	DG	DG.80_2	14.5299633251576	FALSE
YIL135C_S53	YIL135C	VHS2	S53	S	53	FY	FY.91_2	14.1623940115642	FALSE
YIL135C_S53	YIL135C	VHS2	S53	S	53	I7	I7.102_2	7.08030432198483	TRUE
YIL135C_S53	YIL135C	VHS2	S53	S	53	SO	SO.5_3	13.3274472784653	FALSE
YIL135C_S53	YIL135C	VHS2	S53	S	53	FE	FE.15_3	13.4100147510338	FALSE
YIL135C_S53	YIL135C	VHS2	S53	S	53	HS42	HS42.28_3	14.7231133629777	FALSE
YIL135C_S53	YIL135C	VHS2	S53	S	53	CN	CN.41_3	11.9141321375438	FALSE
YIL135C_S53	YIL135C	VHS2	S53	S	53	AB	AB.52_3	15.2130923958861	FALSE
YIL135C_S53	YIL135C	VHS2	S53	S	53	SZ	SZ.81_2	16.0209024467448	FALSE
YIL135C_S53	YIL135C	VHS2	S53	S	53	DT	DT.6_3	12.8840382908995	FALSE
YIL135C_S53	YIL135C	VHS2	S53	S	53	TU	TU.16_3	13.393164932483	FALSE
YIL135C_S53	YIL135C	VHS2	S53	S	53	AF	AF.29_3	12.8498929839937	FALSE
YIL135C_S53	YIL135C	VHS2	S53	S	53	CG	CG.42_3	9.04448607013258	TRUE
YIL135C_S53	YIL135C	VHS2	S53	S	53	CV	CV.92_2	14.3951621810569	FALSE
YIL135C_S53	YIL135C	VHS2	S53	S	53	H21	H21.7_3	13.7671961980384	FALSE
YIL135C_S53	YIL135C	VHS2	S53	S	53	CS18	CS18.30_3	10.9175606555094	TRUE
YIL135C_S53	YIL135C	VHS2	S53	S	53	CZ	CZ.93_2	13.8520668211298	FALSE
YIL135C_S53	YIL135C	VHS2	S53	S	53	OA	OA.105_2	9.76149652991741	TRUE
YIL135C_S53	YIL135C	VHS2	S53	S	53	MN	MN.19_3	12.4791460265314	FALSE
YIL135C_S53	YIL135C	VHS2	S53	S	53	UTF	UTF.32_3	11.6781681115703	FALSE
YIL135C_S53	YIL135C	VHS2	S53	S	53	RF	RF.44_3	12.8804832689659	FALSE
YIL135C_S53	YIL135C	VHS2	S53	S	53	AZ	AZ.84_2	14.7525235722544	FALSE
YIL135C_S53	YIL135C	VHS2	S53	S	53	ZC	ZC.94_2	13.4086234223522	FALSE
YIL135C_S53	YIL135C	VHS2	S53	S	53	HS48	HS48.106_2	13.7353599396285	FALSE
YIL135C_S53	YIL135C	VHS2	S53	S	53	ZN	ZN.20_3	14.0673635282896	FALSE
YIL135C_S53	YIL135C	VHS2	S53	S	53	PBS	PBS.33_3	11.4860590273214	FALSE
YIL135C_S53	YIL135C	VHS2	S53	S	53	NR	NR.85_2	13.8060037500996	FALSE
YIL135C_S53	YIL135C	VHS2	S53	S	53	EB	EB.95_2	13.4817687644928	FALSE
YIL135C_S53	YIL135C	VHS2	S53	S	53	SD	SD.9_3	10.5509003139583	FALSE
YIL135C_S53	YIL135C	VHS2	S53	S	53	CO	CO.21_3	9.06367108103001	FALSE
YIL135C_S53	YIL135C	VHS2	S53	S	53	NG	NG.34_3	10.1884855466308	FALSE
YIL135C_S53	YIL135C	VHS2	S53	S	53	DM	DM.45_3	13.4754674870564	FALSE
YIL135C_S53	YIL135C	VHS2	S53	S	53	NO2	NO2.57_3	14.4568355759449	FALSE
YIL135C_S53	YIL135C	VHS2	S53	S	53	BZ	BZ.86_2	14.5088406896082	FALSE
YIL135C_S53	YIL135C	VHS2	S53	S	53	UT	UT.108_2	12.8861938388989	FALSE
YIL135C_S53	YIL135C	VHS2	S53	S	53	H2O1	H2O1.10_3	12.6033425238789	FALSE
YIL135C_S53	YIL135C	VHS2	S53	S	53	CF	CF.22_3	13.8870029148128	FALSE
YIL135C_S53	YIL135C	VHS2	S53	S	53	LG	LG.35_3	14.0247198058926	FALSE
YIL135C_S53	YIL135C	VHS2	S53	S	53	NY	NY.46_3	14.744130209838	FALSE
YIL135C_S53	YIL135C	VHS2	S53	S	53	LP	LP.58_3	14.1568295452219	FALSE
YIL135C_S53	YIL135C	VHS2	S53	S	53	VC	VC.87_2	12.8575082927029	FALSE
YIL135C_S53	YIL135C	VHS2	S53	S	53	DI	DI.97_2	13.1924978052467	FALSE
YIL135C_S53	YIL135C	VHS2	S53	S	53	UT	UT.109_2	12.7303928020524	FALSE
YIL135C_S53	YIL135C	VHS2	S53	S	53	MS	MS.11_3	12.6632518530699	FALSE
YIL135C_S53	YIL135C	VHS2	S53	S	53	DP	DP.36_3	13.5314359255867	FALSE
YIL135C_S53	YIL135C	VHS2	S53	S	53	CP	CP.47_3	5.83244343626425	TRUE
YIL135C_S53	YIL135C	VHS2	S53	S	53	NO	NO.59_3	14.7760019534442	FALSE
YIL135C_S53	YIL135C	VHS2	S53	S	53	WT	WT.88_2	12.7323367220917	FALSE
YIL135C_S53	YIL135C	VHS2	S53	S	53	MD	MD.98_2	13.0380144749738	FALSE
YIL135C_S53	YIL135C	VHS2	S53	S	53	NC	NC.1_3	12.4960538425712	FALSE
YIL135C_S53	YIL135C	VHS2	S53	S	53	MT	MT.12_3	13.0423609484119	FALSE
YIL135C_S53	YIL135C	VHS2	S53	S	53	AA	AA.24_3	14.2895454131588	FALSE
YIL135C_S53	YIL135C	VHS2	S53	S	53	CW	CW.37_3	14.3445712326295	FALSE
YIL135C_S53	YIL135C	VHS2	S53	S	53	EC	EC.48_3	13.2912591028156	FALSE
YIL135C_S53	YIL135C	VHS2	S53	S	53	CS23	CS23.60_3	13.0714435363467	FALSE
YIL135C_S53	YIL135C	VHS2	S53	S	53	AN	AN.89_2	13.7129091894125	FALSE
YIL135C_S53	YIL135C	VHS2	S53	S	53	KA	KA.99_2	9.63064600474456	TRUE
YIL135C_S53	YIL135C	VHS2	S53	S	53	KC	KC.2_3	12.8967340063218	FALSE
YIL135C_S53	YIL135C	VHS2	S53	S	53	P8	P8.13_3	9.4730996082367	TRUE
YIL135C_S53	YIL135C	VHS2	S53	S	53	CX	CX.25_3	9.57753852231224	TRUE
YIL135C_S53	YIL135C	VHS2	S53	S	53	EA	EA.38_3	13.2224759339728	FALSE
YIL135C_S53	YIL135C	VHS2	S53	S	53	RN	RN.49_3	13.9115026506491	FALSE
YIL135C_S53	YIL135C	VHS2	S53	S	53	AF2	AF2.61_3	13.3533602761529	FALSE
YIL135C_S53	YIL135C	VHS2	S53	S	53	UT	UT.31_2	12.135390785247	FALSE
YIL135C_S53	YIL135C	VHS2	S53	S	53	I3	I3.100_2	12.3949090506016	FALSE
YIL135C_S53	YIL135C	VHS2	S53	S	53	UT	UT.3_3	11.493201354769	FALSE
YIL135C_S53	YIL135C	VHS2	S53	S	53	RP	RP.26_3	12.0265111945997	FALSE
YIL135C_S53	YIL135C	VHS2	S53	S	53	TA	TA.50_3	13.2906104054907	FALSE
YIL135C_S53	YIL135C	VHS2	S53	S	53	SP	SP.62_3	14.6587703723087	FALSE
YIL135C_S53	YIL135C	VHS2	S53	S	53	YC	YC.104_2	11.902792353551	TRUE
YIL135C_S53	YIL135C	VHS2	S53	S	53	BM	BM.18_3	13.8317199240709	FALSE
YIL135C_S53	YIL135C	VHS2	S53	S	53	ST	ST.54_3	13.4752279936102	FALSE
YIL135C_S53	YIL135C	VHS2	S53	S	53	OA	OA.105_1	9.62021937223214	FALSE
YIL135C_S53	YIL135C	VHS2	S53	S	53	ET	ET.8_2	12.8949477311029	FALSE
YIL135C_S53	YIL135C	VHS2	S53	S	53	CO	CO.21_2	11.6648003899268	FALSE
YIL135C_S53	YIL135C	VHS2	S53	S	53	PBS	PBS.33_2	12.311761164972	FALSE
YIL135C_S53	YIL135C	VHS2	S53	S	53	DM	DM.45_2	12.6192470062636	FALSE
YIL135C_S53	YIL135C	VHS2	S53	S	53	HS37	HS37.56_2	12.5169399511645	FALSE
YIL135C_S53	YIL135C	VHS2	S53	S	53	C3	C3.67_2	13.6786701926006	FALSE
YIL135C_S53	YIL135C	VHS2	S53	S	53	MS	MS.11_2	11.950348910162	FALSE
YIL135C_S53	YIL135C	VHS2	S53	S	53	AA	AA.24_2	13.0654135354255	FALSE
YIL135C_S53	YIL135C	VHS2	S53	S	53	DP	DP.36_2	13.5662446018062	FALSE
YIL135C_S53	YIL135C	VHS2	S53	S	53	CP	CP.47_2	8.10583807213973	TRUE
YIL135C_S53	YIL135C	VHS2	S53	S	53	NO	NO.59_2	13.3710268651764	FALSE
YIL135C_S53	YIL135C	VHS2	S53	S	53	AY	AY.70_2	12.4428079182034	FALSE
YIL135C_S53	YIL135C	VHS2	S53	S	53	UT	UT.3_2	12.7082325454653	FALSE
YIL135C_S53	YIL135C	VHS2	S53	S	53	FE	FE.15_2	13.4361490836358	FALSE
YIL135C_S53	YIL135C	VHS2	S53	S	53	HS42	HS42.28_2	14.1542050019158	FALSE
YIL135C_S53	YIL135C	VHS2	S53	S	53	NN	NN.40_2	13.0835392444956	FALSE
YIL135C_S53	YIL135C	VHS2	S53	S	53	PQ	PQ.51_2	12.762323195418	FALSE
YIL135C_S53	YIL135C	VHS2	S53	S	53	FP	FP.74_2	13.8597726186966	FALSE
YIL135C_S53	YIL135C	VHS2	S53	S	53	H21	H21.7_2	13.4818990240431	FALSE
YIL135C_S53	YIL135C	VHS2	S53	S	53	ZN	ZN.20_2	13.6964813652109	FALSE
YIL135C_S53	YIL135C	VHS2	S53	S	53	UTF	UTF.32_2	13.445334261647	FALSE
YIL135C_S53	YIL135C	VHS2	S53	S	53	RF	RF.44_2	13.024124871887	FALSE
YIL135C_S53	YIL135C	VHS2	S53	S	53	FZ	FZ.55_2	12.7753477212023	FALSE
YIL135C_S53	YIL135C	VHS2	S53	S	53	BY	BY.78_2	14.5180991350066	FALSE
YIL135C_S53	YIL135C	VHS2	S53	S	53	ZC	ZC.94_1	13.60752403151	FALSE
YIL135C_S53	YIL135C	VHS2	S53	S	53	HS48	HS48.106_1	12.8720984515769	FALSE
YIL135C_S53	YIL135C	VHS2	S53	S	53	SD	SD.9_2	13.7305453073205	FALSE
YIL135C_S53	YIL135C	VHS2	S53	S	53	CF	CF.22_2	13.3222730595119	FALSE
YIL135C_S53	YIL135C	VHS2	S53	S	53	NG	NG.34_2	12.1473783512549	FALSE
YIL135C_S53	YIL135C	VHS2	S53	S	53	NO2	NO2.57_2	14.2490020094315	FALSE
YIL135C_S53	YIL135C	VHS2	S53	S	53	OY	OY.68_2	13.7094396283239	FALSE
YIL135C_S53	YIL135C	VHS2	S53	S	53	UT	UT.109_1	13.0629795616352	FALSE
YIL135C_S53	YIL135C	VHS2	S53	S	53	MT	MT.12_2	13.2409090467883	FALSE
YIL135C_S53	YIL135C	VHS2	S53	S	53	CX	CX.25_2	12.0257706460948	FALSE
YIL135C_S53	YIL135C	VHS2	S53	S	53	CW	CW.37_2	13.3109915242124	FALSE
YIL135C_S53	YIL135C	VHS2	S53	S	53	EC	EC.48_2	12.9776920916592	FALSE
YIL135C_S53	YIL135C	VHS2	S53	S	53	CS23	CS23.60_2	7.45307979520537	TRUE
YIL135C_S53	YIL135C	VHS2	S53	S	53	LA	LA.71_2	14.4170340311993	FALSE
YIL135C_S53	YIL135C	VHS2	S53	S	53	KC	KC.2_2	13.5121007645164	FALSE
YIL135C_S53	YIL135C	VHS2	S53	S	53	BU	BU.14_2	13.8963787847036	FALSE
YIL135C_S53	YIL135C	VHS2	S53	S	53	YP	YP.27_2	11.9215975361768	FALSE
YIL135C_S53	YIL135C	VHS2	S53	S	53	TA	TA.50_2	13.187914854027	FALSE
YIL135C_S53	YIL135C	VHS2	S53	S	53	SP	SP.62_2	13.2560333869455	FALSE
YIL135C_S53	YIL135C	VHS2	S53	S	53	DY	DY.73_2	13.4231310850128	FALSE
YIL135C_S53	YIL135C	VHS2	S53	S	53	CA	CA.4_2	12.3347611076069	FALSE
YIL135C_S53	YIL135C	VHS2	S53	S	53	TU	TU.16_2	13.3614799246096	FALSE
YIL135C_S53	YIL135C	VHS2	S53	S	53	AF	AF.29_2	13.0781335033605	FALSE
YIL135C_S53	YIL135C	VHS2	S53	S	53	AB	AB.52_2	13.2023864020008	FALSE
YIL135C_S53	YIL135C	VHS2	S53	S	53	DC	DC.63_2	12.8275067722217	FALSE
YIL135C_S53	YIL135C	VHS2	S53	S	53	CY	CY.75_2	12.6445062377002	FALSE
YIL135C_S53	YIL135C	VHS2	S53	S	53	EB	EB.95_1	12.8701616605546	FALSE
YIL135C_S53	YIL135C	VHS2	S53	S	53	UT	UT.3_7	12.0024551654876	FALSE
YIL135C_S53	YIL135C	VHS2	S53	S	53	H2O1	H2O1.10_2	12.8642332548641	FALSE
YIL135C_S53	YIL135C	VHS2	S53	S	53	HU	HU.23_2	13.790684958491	FALSE
YIL135C_S53	YIL135C	VHS2	S53	S	53	LG	LG.35_2	11.253757843561	FALSE
YIL135C_S53	YIL135C	VHS2	S53	S	53	LP	LP.58_2	12.8662582086833	FALSE
YIL135C_S53	YIL135C	VHS2	S53	S	53	NC	NC.1_2	12.7593638952377	FALSE
YIL135C_S53	YIL135C	VHS2	S53	S	53	P8	P8.13_2	8.78990721244434	FALSE
YIL135C_S53	YIL135C	VHS2	S53	S	53	RP	RP.26_2	12.4172829255203	FALSE
YIL135C_S53	YIL135C	VHS2	S53	S	53	EA	EA.38_2	11.9720569096936	FALSE
YIL135C_S53	YIL135C	VHS2	S53	S	53	RN	RN.49_2	12.8934723370291	FALSE
YIL135C_S53	YIL135C	VHS2	S53	S	53	AF2	AF2.61_2	12.4873171584467	FALSE
YIL135C_S53	YIL135C	VHS2	S53	S	53	CM	CM.72_2	13.4031236756766	FALSE
YIL135C_S53	YIL135C	VHS2	S53	S	53	SO	SO.5_2	11.9495468606009	FALSE
YIL135C_S53	YIL135C	VHS2	S53	S	53	BM	BM.18_2	12.8163633127113	FALSE
YIL135C_S53	YIL135C	VHS2	S53	S	53	CG	CG.42_2	13.4384134497375	FALSE
YIL135C_S53	YIL135C	VHS2	S53	S	53	MY	MY.53_2	12.4579476078613	FALSE
YIL135C_S53	YIL135C	VHS2	S53	S	53	CI	CI.76_2	13.5309958412611	FALSE
YIL135C_S53	YIL135C	VHS2	S53	S	53	DT	DT.6_2	13.1681897692924	FALSE
YIL135C_S53	YIL135C	VHS2	S53	S	53	MN	MN.19_2	13.2013878624542	FALSE
YIL135C_S53	YIL135C	VHS2	S53	S	53	CS18	CS18.30_2	11.6655887557179	FALSE
YIL135C_S53	YIL135C	VHS2	S53	S	53	GL	GL.43_2	12.1325375500197	FALSE
YIL135C_S53	YIL135C	VHS2	S53	S	53	ST	ST.54_2	12.86631146737	FALSE
YIL135C_S53	YIL135C	VHS2	S53	S	53	VY	VY.77_2	13.5523397573376	FALSE
YIL135C_S53	YIL135C	VHS2	S53	S	53	C7	C7.65_4	12.251527931228	TRUE
YIL135C_S53	YIL135C	VHS2	S53	S	53	CI	CI.76_4	13.9539965322282	FALSE
YIL135C_S53	YIL135C	VHS2	S53	S	53	WT	WT.88_4	11.4788985425144	FALSE
YIL135C_S53	YIL135C	VHS2	S53	S	53	MD	MD.98_4	10.8249047828327	TRUE
YIL135C_S53	YIL135C	VHS2	S53	S	53	KC	KC.2_5	11.2100683791323	TRUE
YIL135C_S53	YIL135C	VHS2	S53	S	53	BU	BU.14_5	11.7971751332646	TRUE
YIL135C_S53	YIL135C	VHS2	S53	S	53	CX	CX.25_5	10.5392086372921	TRUE
YIL135C_S53	YIL135C	VHS2	S53	S	53	NO2	NO2.57_4	13.5164531211031	FALSE
YIL135C_S53	YIL135C	VHS2	S53	S	53	DG	DG.80_4	13.7123699140373	FALSE
YIL135C_S53	YIL135C	VHS2	S53	S	53	FY	FY.91_4	13.9685715989559	FALSE
YIL135C_S53	YIL135C	VHS2	S53	S	53	I7	I7.102_4	15.2671181804142	FALSE
YIL135C_S53	YIL135C	VHS2	S53	S	53	DT	DT.6_5	10.8640043783479	TRUE
YIL135C_S53	YIL135C	VHS2	S53	S	53	MN	MN.19_5	12.5723854554801	FALSE
YIL135C_S53	YIL135C	VHS2	S53	S	53	AF	AF.29_5	13.407449724785	TRUE
YIL135C_S53	YIL135C	VHS2	S53	S	53	TA	TA.50_4	14.0454221244383	FALSE
YIL135C_S53	YIL135C	VHS2	S53	S	53	DY	DY.73_4	14.7094119059608	FALSE
YIL135C_S53	YIL135C	VHS2	S53	S	53	NR	NR.85_4	14.5277553291835	FALSE
YIL135C_S53	YIL135C	VHS2	S53	S	53	EB	EB.95_4	13.6971178361854	FALSE
YIL135C_S53	YIL135C	VHS2	S53	S	53	UT	UT.108_4	12.8664719401063	TRUE
YIL135C_S53	YIL135C	VHS2	S53	S	53	MS	MS.11_5	15.4808126386341	FALSE
YIL135C_S53	YIL135C	VHS2	S53	S	53	HU	HU.23_5	7.78961261351799	TRUE
YIL135C_S53	YIL135C	VHS2	S53	S	53	PQ	PQ.51_4	13.2828115482897	TRUE
YIL135C_S53	YIL135C	VHS2	S53	S	53	DC	DC.63_4	12.6139846919989	FALSE
YIL135C_S53	YIL135C	VHS2	S53	S	53	FP	FP.74_4	14.5242077113096	FALSE
YIL135C_S53	YIL135C	VHS2	S53	S	53	BZ	BZ.86_4	12.9560440840424	FALSE
YIL135C_S53	YIL135C	VHS2	S53	S	53	UT	UT.109_4	11.6921917680125	TRUE
YIL135C_S53	YIL135C	VHS2	S53	S	53	MT	MT.12_5	13.2832230834088	TRUE
YIL135C_S53	YIL135C	VHS2	S53	S	53	EC	EC.48_4	6.93273370363116	TRUE
YIL135C_S53	YIL135C	VHS2	S53	S	53	CS23	CS23.60_4	12.4931608673965	TRUE
YIL135C_S53	YIL135C	VHS2	S53	S	53	LA	LA.71_4	14.0038808016797	FALSE
YIL135C_S53	YIL135C	VHS2	S53	S	53	SA	SA.83_4	12.1201799946462	TRUE
YIL135C_S53	YIL135C	VHS2	S53	S	53	OA	OA.105_4	12.0664658316333	TRUE
YIL135C_S53	YIL135C	VHS2	S53	S	53	SD	SD.9_5	11.9863538197147	TRUE
YIL135C_S53	YIL135C	VHS2	S53	S	53	CO	CO.21_5	12.5841351852795	TRUE
YIL135C_S53	YIL135C	VHS2	S53	S	53	AB	AB.52_4	13.2961512017299	TRUE
YIL135C_S53	YIL135C	VHS2	S53	S	53	C8	C8.64_4	6.86599127252465	TRUE
YIL135C_S53	YIL135C	VHS2	S53	S	53	DI	DI.97_4	11.3541973823376	TRUE
YIL135C_S53	YIL135C	VHS2	S53	S	53	NC	NC.1_5	8.6336680981953	TRUE
YIL135C_S53	YIL135C	VHS2	S53	S	53	P8	P8.13_5	11.2955728968307	TRUE
YIL135C_S53	YIL135C	VHS2	S53	S	53	AA	AA.24_5	13.0900544228825	TRUE
YIL135C_S53	YIL135C	VHS2	S53	S	53	HS37	HS37.56_4	12.1401542694136	FALSE
YIL135C_S53	YIL135C	VHS2	S53	S	53	OY	OY.68_4	14.1083158852195	FALSE
YIL135C_S53	YIL135C	VHS2	S53	S	53	HU2	HU2.79_4	15.4491760670205	FALSE
YIL135C_S53	YIL135C	VHS2	S53	S	53	FA	FA.90_4	15.2781580569691	FALSE
YIL135C_S53	YIL135C	VHS2	S53	S	53	I5	I5.101_4	14.0513443487713	FALSE
YIL135C_S53	YIL135C	VHS2	S53	S	53	SO	SO.5_5	15.2513115695091	FALSE
YIL135C_S53	YIL135C	VHS2	S53	S	53	BM	BM.18_5	14.6108066716682	FALSE
YIL135C_S53	YIL135C	VHS2	S53	S	53	HS42	HS42.28_5	14.5306506816696	FALSE
YIL135C_S53	YIL135C	VHS2	S53	S	53	NO	NO.59_4	12.0677545521491	TRUE
YIL135C_S53	YIL135C	VHS2	S53	S	53	AY	AY.70_4	14.9994098056577	FALSE
YIL135C_S53	YIL135C	VHS2	S53	S	53	SH	SH.82_4	13.2348744865511	FALSE
YIL135C_S53	YIL135C	VHS2	S53	S	53	CZ	CZ.93_4	13.9981513838106	FALSE
YIL135C_S53	YIL135C	VHS2	S53	S	53	YC	YC.104_4	13.6423680043689	FALSE
YIL135C_S53	YIL135C	VHS2	S53	S	53	ET	ET.8_5	14.6065837256645	FALSE
YIL135C_S53	YIL135C	VHS2	S53	S	53	ZN	ZN.20_5	13.2657880704327	FALSE
YIL135C_S53	YIL135C	VHS2	S53	S	53	UTF	UTF.32_5	12.4688334900079	TRUE
YIL135C_S53	YIL135C	VHS2	S53	S	53	CM	CM.72_4	8.13725029898232	TRUE
YIL135C_S53	YIL135C	VHS2	S53	S	53	AZ	AZ.84_4	11.8281320608213	FALSE
YIL135C_S53	YIL135C	VHS2	S53	S	53	ZC	ZC.94_4	13.3060357681431	TRUE
YIL135C_S53	YIL135C	VHS2	S53	S	53	HS48	HS48.106_4	11.8552071935081	TRUE
YIL135C_S53	YIL135C	VHS2	S53	S	53	H2O1	H2O1.10_5	9.81349831177011	TRUE
YIL135C_S53	YIL135C	VHS2	S53	S	53	CF	CF.22_5	14.2606921659333	FALSE
YIL135C_S53	YIL135C	VHS2	S53	S	53	ST	ST.54_4	12.8293836097795	TRUE
YIL135C_S53	YIL135C	VHS2	S53	S	53	C5	C5.66_4	8.88333135483145	TRUE
YIL135C_S53	YIL135C	VHS2	S53	S	53	VY	VY.77_4	13.3946716789593	TRUE
YIL135C_S53	YIL135C	VHS2	S53	S	53	AN	AN.89_4	12.6061616167298	FALSE
YIL135C_S53	YIL135C	VHS2	S53	S	53	UT	UT.3_5	10.1826346112787	TRUE
YIL135C_S53	YIL135C	VHS2	S53	S	53	FE	FE.15_5	11.8211615883409	TRUE
YIL135C_S53	YIL135C	VHS2	S53	S	53	RP	RP.26_5	12.5162783539725	TRUE
YIL135C_S53	YIL135C	VHS2	S53	S	53	FZ	FZ.55_4	13.8498433427738	FALSE
YIL135C_S53	YIL135C	VHS2	S53	S	53	C3	C3.67_4	14.9246024328903	FALSE
YIL135C_S53	YIL135C	VHS2	S53	S	53	BY	BY.78_4	15.3635592568379	FALSE
YIL135C_S53	YIL135C	VHS2	S53	S	53	UT	UT.31_4	13.6382895524237	FALSE
YIL135C_S53	YIL135C	VHS2	S53	S	53	I3	I3.100_4	14.9044393800544	FALSE
YIL135C_S53	YIL135C	VHS2	S53	S	53	CA	CA.4_5	10.3499022989852	TRUE
YIL135C_S53	YIL135C	VHS2	S53	S	53	TU	TU.16_5	13.2954269187189	FALSE
YIL135C_S53	YIL135C	VHS2	S53	S	53	YP	YP.27_5	12.9563697139243	TRUE
YIL135C_S53	YIL135C	VHS2	S53	S	53	LP	LP.58_4	15.1788468038384	FALSE
YIL135C_S53	YIL135C	VHS2	S53	S	53	SZ	SZ.81_4	16.4441443343812	FALSE
YIL135C_S53	YIL135C	VHS2	S53	S	53	CV	CV.92_4	14.0938789127368	FALSE
YIL135C_S53	YIL135C	VHS2	S53	S	53	H21	H21.7_5	12.7499232581619	TRUE
YIL135C_S53	YIL135C	VHS2	S53	S	53	CS18	CS18.30_5	14.6345969140221	FALSE
YIL135C_S53	YIL135C	VHS2	S53	S	53	PBS	PBS.33_5	11.479681241832	TRUE
YIL135C_S53	YIL135C	VHS2	S53	S	53	C3	C3.67_5	12.2394433536349	FALSE
YIL135C_S53	YIL135C	VHS2	S53	S	53	HU2	HU2.79_5	14.4923919262547	FALSE
YIL135C_S53	YIL135C	VHS2	S53	S	53	FA	FA.90_5	12.8448242989941	FALSE
YIL135C_S53	YIL135C	VHS2	S53	S	53	NO	NO.59_5	13.030033591381	FALSE
YIL135C_S53	YIL135C	VHS2	S53	S	53	LA	LA.71_5	12.7194051997451	TRUE
YIL135C_S53	YIL135C	VHS2	S53	S	53	SA	SA.83_5	14.8261810199931	FALSE
YIL135C_S53	YIL135C	VHS2	S53	S	53	ZC	ZC.94_5	13.5533926399969	FALSE
YIL135C_S53	YIL135C	VHS2	S53	S	53	CS23	CS23.60_5	13.2472433148377	FALSE
YIL135C_S53	YIL135C	VHS2	S53	S	53	CM	CM.72_5	13.6338931348627	FALSE
YIL135C_S53	YIL135C	VHS2	S53	S	53	AZ	AZ.84_5	14.6886559135833	FALSE
YIL135C_S53	YIL135C	VHS2	S53	S	53	EB	EB.95_5	14.4204996184458	FALSE
YIL135C_S53	YIL135C	VHS2	S53	S	53	SD	SD.9_6	12.5702841136364	TRUE
YIL135C_S53	YIL135C	VHS2	S53	S	53	GL	GL.43_5	12.3788617217024	FALSE
YIL135C_S53	YIL135C	VHS2	S53	S	53	FZ	FZ.55_5	14.2593477779324	FALSE
YIL135C_S53	YIL135C	VHS2	S53	S	53	C5	C5.66_5	3.65947972003411	TRUE
YIL135C_S53	YIL135C	VHS2	S53	S	53	BY	BY.78_5	14.2663545890268	FALSE
YIL135C_S53	YIL135C	VHS2	S53	S	53	UT	UT.31_5	12.9934255484623	TRUE
YIL135C_S53	YIL135C	VHS2	S53	S	53	I3	I3.100_5	14.2709080331247	FALSE
YIL135C_S53	YIL135C	VHS2	S53	S	53	UT	UT.3_6	14.2491090482688	FALSE
YIL135C_S53	YIL135C	VHS2	S53	S	53	FE	FE.15_6	12.0650744896839	FALSE
YIL135C_S53	YIL135C	VHS2	S53	S	53	CN	CN.41_5	12.9726689450765	FALSE
YIL135C_S53	YIL135C	VHS2	S53	S	53	MY	MY.53_5	13.0493171129296	FALSE
YIL135C_S53	YIL135C	VHS2	S53	S	53	C8	C8.64_5	12.1431609390765	FALSE
YIL135C_S53	YIL135C	VHS2	S53	S	53	CI	CI.76_5	13.5516964139937	FALSE
YIL135C_S53	YIL135C	VHS2	S53	S	53	WT	WT.88_5	11.4883767214119	FALSE
YIL135C_S53	YIL135C	VHS2	S53	S	53	KA	KA.99_5	12.1106008677612	FALSE
YIL135C_S53	YIL135C	VHS2	S53	S	53	NC	NC.1_6	13.2495310303676	FALSE
YIL135C_S53	YIL135C	VHS2	S53	S	53	P8	P8.13_6	9.89869788500432	TRUE
YIL135C_S53	YIL135C	VHS2	S53	S	53	OY	OY.68_5	13.5910039115652	FALSE
YIL135C_S53	YIL135C	VHS2	S53	S	53	DG	DG.80_5	14.5319268948533	FALSE
YIL135C_S53	YIL135C	VHS2	S53	S	53	FY	FY.91_5	14.3874621331649	FALSE
YIL135C_S53	YIL135C	VHS2	S53	S	53	I7	I7.102_5	14.2110392088977	FALSE
YIL135C_S53	YIL135C	VHS2	S53	S	53	SO	SO.5_6	10.6012572342185	FALSE
YIL135C_S53	YIL135C	VHS2	S53	S	53	EA	EA.38_5	12.8240865968259	FALSE
YIL135C_S53	YIL135C	VHS2	S53	S	53	TA	TA.50_5	12.6513784702082	FALSE
YIL135C_S53	YIL135C	VHS2	S53	S	53	AF2	AF2.61_5	13.1515595245838	FALSE
YIL135C_S53	YIL135C	VHS2	S53	S	53	DY	DY.73_5	13.7727450991198	FALSE
YIL135C_S53	YIL135C	VHS2	S53	S	53	NR	NR.85_5	14.2841435772515	FALSE
YIL135C_S53	YIL135C	VHS2	S53	S	53	HS48	HS48.106_5	11.2965516770147	FALSE
YIL135C_S53	YIL135C	VHS2	S53	S	53	H2O1	H2O1.10_6	12.5623818641642	FALSE
YIL135C_S53	YIL135C	VHS2	S53	S	53	CP	CP.47_5	6.1675759472368	TRUE
YIL135C_S53	YIL135C	VHS2	S53	S	53	LP	LP.58_5	14.160292367646	FALSE
YIL135C_S53	YIL135C	VHS2	S53	S	53	AY	AY.70_5	13.9729207985526	FALSE
YIL135C_S53	YIL135C	VHS2	S53	S	53	SH	SH.82_5	12.6013330108383	FALSE
YIL135C_S53	YIL135C	VHS2	S53	S	53	CZ	CZ.93_5	13.118186186511	FALSE
YIL135C_S53	YIL135C	VHS2	S53	S	53	H21	H21.7_6	9.3734429260231	FALSE
YIL135C_S53	YIL135C	VHS2	S53	S	53	LG	LG.35_5	13.4441385385538	FALSE
YIL135C_S53	YIL135C	VHS2	S53	S	53	NY	NY.46_5	13.8575629644945	FALSE
YIL135C_S53	YIL135C	VHS2	S53	S	53	NO2	NO2.57_5	12.7438777508336	FALSE
YIL135C_S53	YIL135C	VHS2	S53	S	53	SZ	SZ.81_5	14.4109563240349	FALSE
YIL135C_S53	YIL135C	VHS2	S53	S	53	I8	I8.103_5	13.2976343609258	FALSE
YIL135C_S53	YIL135C	VHS2	S53	S	53	PQ	PQ.51_5	11.6894763457949	FALSE
YIL135C_S53	YIL135C	VHS2	S53	S	53	SP	SP.62_5	13.5844140474688	FALSE
YIL135C_S53	YIL135C	VHS2	S53	S	53	FP	FP.74_5	14.7623829894708	FALSE
YIL135C_S53	YIL135C	VHS2	S53	S	53	BZ	BZ.86_5	12.2955007873482	FALSE
YIL135C_S53	YIL135C	VHS2	S53	S	53	UT	UT.108_5	14.1561364942214	FALSE
YIL135C_S53	YIL135C	VHS2	S53	S	53	MS	MS.11_6	12.6427940128224	FALSE
YIL135C_S53	YIL135C	VHS2	S53	S	53	NN	NN.40_5	12.8174438912327	FALSE
YIL135C_S53	YIL135C	VHS2	S53	S	53	AB	AB.52_5	13.5153196212984	FALSE
YIL135C_S53	YIL135C	VHS2	S53	S	53	DC	DC.63_5	12.4412566410942	FALSE
YIL135C_S53	YIL135C	VHS2	S53	S	53	CY	CY.75_5	11.417880074464	FALSE
YIL135C_S53	YIL135C	VHS2	S53	S	53	VC	VC.87_5	13.3205627106631	FALSE
YIL135C_S53	YIL135C	VHS2	S53	S	53	MD	MD.98_5	14.1896193864906	FALSE
YIL135C_S53	YIL135C	VHS2	S53	S	53	UT	UT.109_5	14.4843031756808	FALSE
YIL135C_S53	YIL135C	VHS2	S53	S	53	MT	MT.12_6	13.4971970190637	FALSE
YIL135C_S53	YIL135C	VHS2	S53	S	53	CG	CG.42_5	11.8412315070744	FALSE
YIL135C_S53	YIL135C	VHS2	S53	S	53	ST	ST.54_5	12.7623564779534	FALSE
YIL135C_S53	YIL135C	VHS2	S53	S	53	C7	C7.65_5	13.5757228809029	FALSE
YIL135C_S53	YIL135C	VHS2	S53	S	53	VY	VY.77_5	11.6207492655585	FALSE
YIL135C_S53	YIL135C	VHS2	S53	S	53	AN	AN.89_5	12.2591032835784	FALSE
YIL135C_S53	YIL135C	VHS2	S53	S	53	KC	KC.2_6	12.4653182396799	FALSE
YIL135C_S53	YIL135C	VHS2	S53	S	53	BU	BU.14_6	11.6011165676818	FALSE
YIL135C_S53	YIL135C	VHS2	S53	S	53	CF	CF.22_6	13.5333260047464	FALSE
YIL135C_S53	YIL135C	VHS2	S53	S	53	NG	NG.34_6	11.9461946701379	FALSE
YIL135C_S53	YIL135C	VHS2	S53	S	53	NY	NY.46_6	13.6915520165823	FALSE
YIL135C_S53	YIL135C	VHS2	S53	S	53	NO2	NO2.57_6	13.3686577192918	FALSE
YIL135C_S53	YIL135C	VHS2	S53	S	53	DG	DG.80_6	12.3937365082838	FALSE
YIL135C_S53	YIL135C	VHS2	S53	S	53	FA	FA.90_6	13.1984009112448	FALSE
YIL135C_S53	YIL135C	VHS2	S53	S	53	I7	I7.102_6	14.6507721846781	FALSE
YIL135C_S53	YIL135C	VHS2	S53	S	53	YP	YP.27_6	11.7926344655921	FALSE
YIL135C_S53	YIL135C	VHS2	S53	S	53	SP	SP.62_6	14.5223872428004	FALSE
YIL135C_S53	YIL135C	VHS2	S53	S	53	FP	FP.74_6	13.2765195902999	FALSE
YIL135C_S53	YIL135C	VHS2	S53	S	53	NR	NR.85_6	14.2844308068811	FALSE
YIL135C_S53	YIL135C	VHS2	S53	S	53	EB	EB.95_6	13.230714401631399	FALSE
YIL135C_S53	YIL135C	VHS2	S53	S	53	UT	UT.108_6	14.0309419411618	FALSE
YIL135C_S53	YIL135C	VHS2	S53	S	53	HS42	HS42.28_6	13.3809592512152	FALSE
YIL135C_S53	YIL135C	VHS2	S53	S	53	NN	NN.40_6	11.4088007201848	FALSE
YIL135C_S53	YIL135C	VHS2	S53	S	53	PQ	PQ.51_6	13.0042965366763	FALSE
YIL135C_S53	YIL135C	VHS2	S53	S	53	DC	DC.63_6	14.7082985107376	FALSE
YIL135C_S53	YIL135C	VHS2	S53	S	53	CY	CY.75_6	12.6950787909833	FALSE
YIL135C_S53	YIL135C	VHS2	S53	S	53	RP	RP.26_6	12.7116634815863	FALSE
YIL135C_S53	YIL135C	VHS2	S53	S	53	EA	EA.38_6	12.8141265796871	FALSE
YIL135C_S53	YIL135C	VHS2	S53	S	53	TA	TA.50_6	13.1479392065536	FALSE
YIL135C_S53	YIL135C	VHS2	S53	S	53	DY	DY.73_6	13.6037110880702	FALSE
YIL135C_S53	YIL135C	VHS2	S53	S	53	AZ	AZ.84_6	13.2999223305153	FALSE
YIL135C_S53	YIL135C	VHS2	S53	S	53	ZC	ZC.94_6	13.2945254423409	FALSE
YIL135C_S53	YIL135C	VHS2	S53	S	53	HU	HU.23_6	13.4017021926113	FALSE
YIL135C_S53	YIL135C	VHS2	S53	S	53	LG	LG.35_6	11.8464112693596	FALSE
YIL135C_S53	YIL135C	VHS2	S53	S	53	CP	CP.47_6	10.5346476080177	FALSE
YIL135C_S53	YIL135C	VHS2	S53	S	53	LP	LP.58_6	13.0133724967176	FALSE
YIL135C_S53	YIL135C	VHS2	S53	S	53	AY	AY.70_6	12.3718750885519	FALSE
YIL135C_S53	YIL135C	VHS2	S53	S	53	FY	FY.91_6	13.4033072113282	FALSE
YIL135C_S53	YIL135C	VHS2	S53	S	53	I8	I8.103_6	12.0923008751658	FALSE
YIL135C_S53	YIL135C	VHS2	S53	S	53	TU	TU.16_6	12.8005249070157	FALSE
YIL135C_S53	YIL135C	VHS2	S53	S	53	AF	AF.29_6	13.33032937522	FALSE
YIL135C_S53	YIL135C	VHS2	S53	S	53	CN	CN.41_6	11.8339688655801	FALSE
YIL135C_S53	YIL135C	VHS2	S53	S	53	AB	AB.52_6	13.2388465304399	FALSE
YIL135C_S53	YIL135C	VHS2	S53	S	53	C8	C8.64_6	8.12042401911626	TRUE
YIL135C_S53	YIL135C	VHS2	S53	S	53	BZ	BZ.86_6	12.7853463993005	FALSE
YIL135C_S53	YIL135C	VHS2	S53	S	53	DI	DI.97_6	11.9333225762234	FALSE
YIL135C_S53	YIL135C	VHS2	S53	S	53	MN	MN.19_6	12.9126840495948	FALSE
YIL135C_S53	YIL135C	VHS2	S53	S	53	UTF	UTF.32_6	12.118375300747	FALSE
YIL135C_S53	YIL135C	VHS2	S53	S	53	GL	GL.43_6	11.5933615519579	FALSE
YIL135C_S53	YIL135C	VHS2	S53	S	53	ST	ST.54_6	12.5803497585921	FALSE
YIL135C_S53	YIL135C	VHS2	S53	S	53	C5	C5.66_6	12.0635904465308	FALSE
YIL135C_S53	YIL135C	VHS2	S53	S	53	BY	BY.78_6	13.1003412337049	FALSE
YIL135C_S53	YIL135C	VHS2	S53	S	53	WT	WT.88_6	12.064929756415	FALSE
YIL135C_S53	YIL135C	VHS2	S53	S	53	KA	KA.99_6	13.612016319844	FALSE
YIL135C_S53	YIL135C	VHS2	S53	S	53	CW	CW.37_6	12.942135423837	FALSE
YIL135C_S53	YIL135C	VHS2	S53	S	53	RN	RN.49_6	12.8876170149448	FALSE
YIL135C_S53	YIL135C	VHS2	S53	S	53	CS23	CS23.60_6	12.2994238572645	FALSE
YIL135C_S53	YIL135C	VHS2	S53	S	53	CM	CM.72_6	12.5561413063886	FALSE
YIL135C_S53	YIL135C	VHS2	S53	S	53	SA	SA.83_6	12.729797566387001	FALSE
YIL135C_S53	YIL135C	VHS2	S53	S	53	CS18	CS18.30_6	11.3750424749412	FALSE
YIL135C_S53	YIL135C	VHS2	S53	S	53	CG	CG.42_6	12.4943550553837	FALSE
YIL135C_S53	YIL135C	VHS2	S53	S	53	MY	MY.53_6	13.1922419795327	FALSE
YIL135C_S53	YIL135C	VHS2	S53	S	53	C7	C7.65_6	9.06941380674216	TRUE
YIL135C_S53	YIL135C	VHS2	S53	S	53	VY	VY.77_6	13.6253066804956	FALSE
YIL135C_S53	YIL135C	VHS2	S53	S	53	VC	VC.87_6	14.2203765795226	FALSE
YIL135C_S53	YIL135C	VHS2	S53	S	53	MD	MD.98_6	14.6470798247758	FALSE
YIL135C_S53	YIL135C	VHS2	S53	S	53	ZN	ZN.20_6	13.2400985281104	FALSE
YIL135C_S53	YIL135C	VHS2	S53	S	53	RF	RF.44_6	11.9281084996994	FALSE
YIL135C_S53	YIL135C	VHS2	S53	S	53	FZ	FZ.55_6	12.4661983404715	FALSE
YIL135C_S53	YIL135C	VHS2	S53	S	53	C3	C3.67_6	13.7431915876784	FALSE
YIL135C_S53	YIL135C	VHS2	S53	S	53	AN	AN.89_6	13.258065628292	FALSE
YIL135C_S53	YIL135C	VHS2	S53	S	53	I3	I3.100_6	12.6029181718817	FALSE
YIL135C_S53	YIL135C	VHS2	S53	S	53	CO	CO.21_6	12.7273630699647	FALSE
YIL135C_S53	YIL135C	VHS2	S53	S	53	PBS	PBS.33_6	11.8911609145253	FALSE
YIL135C_S53	YIL135C	VHS2	S53	S	53	DM	DM.45_6	12.7344363928663	FALSE
YIL135C_S53	YIL135C	VHS2	S53	S	53	HS37	HS37.56_6	13.5948435636201	FALSE
YIL135C_S53	YIL135C	VHS2	S53	S	53	OY	OY.68_6	11.9857372850123	FALSE
YIL135C_S53	YIL135C	VHS2	S53	S	53	HU2	HU2.79_6	14.6648787013648	FALSE
YIL135C_S53	YIL135C	VHS2	S53	S	53	UT	UT.31_6	12.8819491792479	FALSE
YIL135C_S53	YIL135C	VHS2	S53	S	53	I5	I5.101_6	13.066555723356	FALSE
YIL135C_S53	YIL135C	VHS2	S53	S	53	AA	AA.24_6	14.4825086012278	FALSE
YIL135C_S53	YIL135C	VHS2	S53	S	53	DP	DP.36_6	13.5868077729259	FALSE
YIL135C_S53	YIL135C	VHS2	S53	S	53	NO	NO.59_6	13.5819002706802	FALSE
YIL135C_S53	YIL135C	VHS2	S53	S	53	LA	LA.71_6	13.837738536613	FALSE
YIL135C_S53	YIL135C	VHS2	S53	S	53	SH	SH.82_6	11.9112826332628	FALSE
YIL135C_S53	YIL135C	VHS2	S53	S	53	CV	CV.92_6	13.3485655109503	FALSE
YIL135C_S53	YIL135C	VHS2	S53	S	53	YC	YC.104_6	11.7194462734342	FALSE
YIL135C_S53	YIL135C	VHS2	S53	S	53	DG	DG.80_3	12.8474841015057	FALSE
YIL135C_S53	YIL135C	VHS2	S53	S	53	FY	FY.91_3	13.4173202078817	FALSE
YIL135C_S53	YIL135C	VHS2	S53	S	53	I8	I8.103_3	10.2152712285678	FALSE
YIL135C_S53	YIL135C	VHS2	S53	S	53	H21	H21.7_4	13.8655691531686	FALSE
YIL135C_S53	YIL135C	VHS2	S53	S	53	BM	BM.18_4	12.7282435512932	FALSE
YIL135C_S53	YIL135C	VHS2	S53	S	53	CS18	CS18.30_4	10.1599774194619	FALSE
YIL135C_S53	YIL135C	VHS2	S53	S	53	GL	GL.43_4	9.5155046622121	FALSE
YIL135C_S53	YIL135C	VHS2	S53	S	53	CM	CM.72_3	13.5059949277611	FALSE
YIL135C_S53	YIL135C	VHS2	S53	S	53	SA	SA.83_3	12.897683828386	FALSE
YIL135C_S53	YIL135C	VHS2	S53	S	53	ZC	ZC.94_3	14.0705566871106	FALSE
YIL135C_S53	YIL135C	VHS2	S53	S	53	HS48	HS48.106_3	12.9598018765298	FALSE
YIL135C_S53	YIL135C	VHS2	S53	S	53	CO	CO.21_4	12.7255875398729	FALSE
YIL135C_S53	YIL135C	VHS2	S53	S	53	NG	NG.34_4	11.3171578817059	FALSE
YIL135C_S53	YIL135C	VHS2	S53	S	53	NY	NY.46_4	12.7860395978696	FALSE
YIL135C_S53	YIL135C	VHS2	S53	S	53	DY	DY.73_3	14.3211749788372	FALSE
YIL135C_S53	YIL135C	VHS2	S53	S	53	AZ	AZ.84_3	13.8668267689175	FALSE
YIL135C_S53	YIL135C	VHS2	S53	S	53	EB	EB.95_3	14.0818530070873	FALSE
YIL135C_S53	YIL135C	VHS2	S53	S	53	UT	UT.108_3	13.442458364077	FALSE
YIL135C_S53	YIL135C	VHS2	S53	S	53	H2O1	H2O1.10_4	13.9054520458645	FALSE
YIL135C_S53	YIL135C	VHS2	S53	S	53	CF	CF.22_4	14.8052339722958	FALSE
YIL135C_S53	YIL135C	VHS2	S53	S	53	LG	LG.35_4	11.3365504714367	FALSE
YIL135C_S53	YIL135C	VHS2	S53	S	53	CP	CP.47_4	10.2283332554096	TRUE
YIL135C_S53	YIL135C	VHS2	S53	S	53	C3	C3.67_3	13.9440085800775	FALSE
YIL135C_S53	YIL135C	VHS2	S53	S	53	BY	BY.78_3	14.4413936567471	FALSE
YIL135C_S53	YIL135C	VHS2	S53	S	53	UT	UT.31_3	13.906601110402	FALSE
YIL135C_S53	YIL135C	VHS2	S53	S	53	I5	I5.101_3	13.4028757012286	FALSE
YIL135C_S53	YIL135C	VHS2	S53	S	53	SO	SO.5_4	12.9739305194449	FALSE
YIL135C_S53	YIL135C	VHS2	S53	S	53	FE	FE.15_4	12.8333219118652	FALSE
YIL135C_S53	YIL135C	VHS2	S53	S	53	HS42	HS42.28_4	13.9167720393561	FALSE
YIL135C_S53	YIL135C	VHS2	S53	S	53	CN	CN.41_4	10.8323323207698	FALSE
YIL135C_S53	YIL135C	VHS2	S53	S	53	LA	LA.71_3	13.5008131310974	FALSE
YIL135C_S53	YIL135C	VHS2	S53	S	53	SH	SH.82_3	13.87849788695	FALSE
YIL135C_S53	YIL135C	VHS2	S53	S	53	CZ	CZ.93_3	13.7530576941878	FALSE
YIL135C_S53	YIL135C	VHS2	S53	S	53	OA	OA.105_3	12.9775683482326	FALSE
YIL135C_S53	YIL135C	VHS2	S53	S	53	SD	SD.9_4	13.7870533326126	FALSE
YIL135C_S53	YIL135C	VHS2	S53	S	53	ZN	ZN.20_4	12.5288405395456	FALSE
YIL135C_S53	YIL135C	VHS2	S53	S	53	PBS	PBS.33_4	13.0226779732675	FALSE
YIL135C_S53	YIL135C	VHS2	S53	S	53	DM	DM.45_4	12.3952066339693	FALSE
YIL135C_S53	YIL135C	VHS2	S53	S	53	DC	DC.63_3	13.1552707740967	FALSE
YIL135C_S53	YIL135C	VHS2	S53	S	53	FP	FP.74_3	14.1302948597754	FALSE
YIL135C_S53	YIL135C	VHS2	S53	S	53	NR	NR.85_3	12.6087049771447	FALSE
YIL135C_S53	YIL135C	VHS2	S53	S	53	UT	UT.109_3	13.7889611658219	FALSE
YIL135C_S53	YIL135C	VHS2	S53	S	53	MS	MS.11_4	10.7183891406796	FALSE
YIL135C_S53	YIL135C	VHS2	S53	S	53	HU	HU.23_4	11.7791268338928	FALSE
YIL135C_S53	YIL135C	VHS2	S53	S	53	DP	DP.36_4	10.8530776173229	FALSE
YIL135C_S53	YIL135C	VHS2	S53	S	53	CI	CI.76_3	13.9769299806138	FALSE
YIL135C_S53	YIL135C	VHS2	S53	S	53	WT	WT.88_3	11.98027572114	FALSE
YIL135C_S53	YIL135C	VHS2	S53	S	53	KA	KA.99_3	7.86277563222016	TRUE
YIL135C_S53	YIL135C	VHS2	S53	S	53	UT	UT.3_4	13.0655540729052	FALSE
YIL135C_S53	YIL135C	VHS2	S53	S	53	RP	RP.26_4	13.1017692518359	FALSE
YIL135C_S53	YIL135C	VHS2	S53	S	53	C8	C8.64_3	7.29747297701259	FALSE
YIL135C_S53	YIL135C	VHS2	S53	S	53	BZ	BZ.86_3	13.0143292530604	FALSE
YIL135C_S53	YIL135C	VHS2	S53	S	53	DI	DI.97_3	13.1058930076119	FALSE
YIL135C_S53	YIL135C	VHS2	S53	S	53	NC	NC.1_4	13.5541734754207	FALSE
YIL135C_S53	YIL135C	VHS2	S53	S	53	MT	MT.12_4	13.1983495143681	FALSE
YIL135C_S53	YIL135C	VHS2	S53	S	53	AA	AA.24_4	12.8094712570311	FALSE
YIL135C_S53	YIL135C	VHS2	S53	S	53	CW	CW.37_4	13.4006461860235	FALSE
YIL135C_S53	YIL135C	VHS2	S53	S	53	C7	C7.65_3	13.1980453968684	FALSE
YIL135C_S53	YIL135C	VHS2	S53	S	53	CY	CY.75_3	13.9062461306823	FALSE
YIL135C_S53	YIL135C	VHS2	S53	S	53	VC	VC.87_3	12.9312321725414	FALSE
YIL135C_S53	YIL135C	VHS2	S53	S	53	MD	MD.98_3	13.804032305506	FALSE
YIL135C_S53	YIL135C	VHS2	S53	S	53	KC	KC.2_4	13.1848858791373	FALSE
YIL135C_S53	YIL135C	VHS2	S53	S	53	P8	P8.13_4	8.18206005173696	FALSE
YIL135C_S53	YIL135C	VHS2	S53	S	53	CX	CX.25_4	10.4272880000432	FALSE
YIL135C_S53	YIL135C	VHS2	S53	S	53	EA	EA.38_4	12.9277920749999	FALSE
YIL135C_S53	YIL135C	VHS2	S53	S	53	OY	OY.68_3	13.8151490502465	FALSE
YIL135C_S53	YIL135C	VHS2	S53	S	53	HU2	HU2.79_3	14.1699903001598	FALSE
YIL135C_S53	YIL135C	VHS2	S53	S	53	FA	FA.90_3	15.0307599229729	FALSE
YIL135C_S53	YIL135C	VHS2	S53	S	53	I7	I7.102_3	9.01319222802085	FALSE
YIL135C_S53	YIL135C	VHS2	S53	S	53	DT	DT.6_4	13.9007106941785	FALSE
YIL135C_S53	YIL135C	VHS2	S53	S	53	TU	TU.16_4	13.4353406487167	FALSE
YIL135C_S53	YIL135C	VHS2	S53	S	53	AF	AF.29_4	12.5347347575782	FALSE
YIL135C_S53	YIL135C	VHS2	S53	S	53	CG	CG.42_4	11.8842038596959	FALSE
YIL135C_S53	YIL135C	VHS2	S53	S	53	AY	AY.70_3	14.3052693026284	FALSE
YIL135C_S53	YIL135C	VHS2	S53	S	53	SZ	SZ.81_3	15.5495513368247	FALSE
YIL135C_S53	YIL135C	VHS2	S53	S	53	CV	CV.92_3	13.4683627642492	FALSE
YIL135C_S53	YIL135C	VHS2	S53	S	53	YC	YC.104_3	12.4144186947284	FALSE
YIL135C_S53	YIL135C	VHS2	S53	S	53	ET	ET.8_4	14.4956655266031	FALSE
YIL135C_S53	YIL135C	VHS2	S53	S	53	MN	MN.19_4	13.5701716781573	FALSE
YIL135C_S53	YIL135C	VHS2	S53	S	53	UTF	UTF.32_4	12.8308083334071	FALSE
YIL135C_S53	YIL135C	VHS2	S53	S	53	RF	RF.44_4	10.9114741886035	FALSE
YIL135C_S53	YIL135C	VHS2	S53	S	53	UT	UT.3_1	14.1619563289649	FALSE
YIL135C_S53	YIL135C	VHS2	S53	S	53	FE	FE.15_1	10.8545590952488	TRUE
YIL135C_S53	YIL135C	VHS2	S53	S	53	YP	YP.27_1	10.9816695434048	TRUE
YIL135C_S53	YIL135C	VHS2	S53	S	53	PQ	PQ.51_1	11.7004158003446	TRUE
YIL135C_S53	YIL135C	VHS2	S53	S	53	DC	DC.63_1	11.9991269487744	FALSE
YIL135C_S53	YIL135C	VHS2	S53	S	53	FP	FP.74_1	10.2474992493851	TRUE
YIL135C_S53	YIL135C	VHS2	S53	S	53	BZ	BZ.86_1	12.2222395655733	TRUE
YIL135C_S53	YIL135C	VHS2	S53	S	53	SD	SD.9_1	13.4577605064232	TRUE
YIL135C_S53	YIL135C	VHS2	S53	S	53	CO	CO.21_1	12.994609501709	FALSE
YIL135C_S53	YIL135C	VHS2	S53	S	53	NG	NG.34_1	12.1119659901248	TRUE
YIL135C_S53	YIL135C	VHS2	S53	S	53	DM	DM.45_1	13.1084879662979	TRUE
YIL135C_S53	YIL135C	VHS2	S53	S	53	NO2	NO2.57_1	13.7199042041762	FALSE
YIL135C_S53	YIL135C	VHS2	S53	S	53	OY	OY.68_1	13.4227945956485	FALSE
YIL135C_S53	YIL135C	VHS2	S53	S	53	DG	DG.80_1	12.8453838285669	FALSE
YIL135C_S53	YIL135C	VHS2	S53	S	53	FY	FY.91_1	13.2368470907501	TRUE
YIL135C_S53	YIL135C	VHS2	S53	S	53	DT	DT.6_1	12.8448233238206	FALSE
YIL135C_S53	YIL135C	VHS2	S53	S	53	BM	BM.18_1	11.967233342006	FALSE
YIL135C_S53	YIL135C	VHS2	S53	S	53	CS18	CS18.30_1	12.6967393386301	FALSE
YIL135C_S53	YIL135C	VHS2	S53	S	53	CG	CG.42_1	12.2969858860549	TRUE
YIL135C_S53	YIL135C	VHS2	S53	S	53	ST	ST.54_1	10.1799209398496	TRUE
YIL135C_S53	YIL135C	VHS2	S53	S	53	VY	VY.77_1	13.6758669748283	TRUE
YIL135C_S53	YIL135C	VHS2	S53	S	53	AN	AN.89_1	10.895980368296	TRUE
YIL135C_S53	YIL135C	VHS2	S53	S	53	MT	MT.12_1	15.0275766909761	FALSE
YIL135C_S53	YIL135C	VHS2	S53	S	53	AA	AA.24_1	15.7020287668678	FALSE
YIL135C_S53	YIL135C	VHS2	S53	S	53	CW	CW.37_1	14.4900861101081	FALSE
YIL135C_S53	YIL135C	VHS2	S53	S	53	EC	EC.48_1	10.7154320639967	TRUE
YIL135C_S53	YIL135C	VHS2	S53	S	53	CS23	CS23.60_1	10.7551527456966	TRUE
YIL135C_S53	YIL135C	VHS2	S53	S	53	LA	LA.71_1	15.8696560966489	FALSE
YIL135C_S53	YIL135C	VHS2	S53	S	53	SA	SA.83_1	16.5073787506821	FALSE
YIL135C_S53	YIL135C	VHS2	S53	S	53	CZ	CZ.93_1	14.1094007338604	FALSE
YIL135C_S53	YIL135C	VHS2	S53	S	53	NC	NC.1_1	13.9122626619733	FALSE
YIL135C_S53	YIL135C	VHS2	S53	S	53	P8	P8.13_1	13.3196009297356	TRUE
YIL135C_S53	YIL135C	VHS2	S53	S	53	CX	CX.25_1	12.6798096581957	TRUE
YIL135C_S53	YIL135C	VHS2	S53	S	53	RN	RN.49_1	14.5522564923846	FALSE
YIL135C_S53	YIL135C	VHS2	S53	S	53	AF2	AF2.61_1	11.9849490313658	TRUE
YIL135C_S53	YIL135C	VHS2	S53	S	53	CM	CM.72_1	12.2465792674351	TRUE
YIL135C_S53	YIL135C	VHS2	S53	S	53	AZ	AZ.84_1	15.0833120345063	FALSE
YIL135C_S53	YIL135C	VHS2	S53	S	53	SO	SO.5_1	11.32568256138	TRUE
YIL135C_S53	YIL135C	VHS2	S53	S	53	AF	AF.29_1	12.1859922310621	FALSE
YIL135C_S53	YIL135C	VHS2	S53	S	53	CN	CN.41_1	12.5552204028784	TRUE
YIL135C_S53	YIL135C	VHS2	S53	S	53	MY	MY.53_1	10.8121793040697	TRUE
YIL135C_S53	YIL135C	VHS2	S53	S	53	C7	C7.65_1	10.7550661095615	TRUE
YIL135C_S53	YIL135C	VHS2	S53	S	53	CI	CI.76_1	12.8912678186173	FALSE
YIL135C_S53	YIL135C	VHS2	S53	S	53	WT	WT.88_1	13.0153017970988	TRUE
YIL135C_S53	YIL135C	VHS2	S53	S	53	H2O1	H2O1.10_1	9.09516300303502	TRUE
YIL135C_S53	YIL135C	VHS2	S53	S	53	CF	CF.22_1	12.6816117638696	TRUE
YIL135C_S53	YIL135C	VHS2	S53	S	53	LG	LG.35_1	12.494594865984	TRUE
YIL135C_S53	YIL135C	VHS2	S53	S	53	NY	NY.46_1	13.7153858675846	FALSE
YIL135C_S53	YIL135C	VHS2	S53	S	53	LP	LP.58_1	14.5664258038717	FALSE
YIL135C_S53	YIL135C	VHS2	S53	S	53	SZ	SZ.81_1	14.8499639474823	FALSE
YIL135C_S53	YIL135C	VHS2	S53	S	53	MS	MS.11_1	10.5953957457249	TRUE
YIL135C_S53	YIL135C	VHS2	S53	S	53	HU	HU.23_1	12.9323923884523	FALSE
YIL135C_S53	YIL135C	VHS2	S53	S	53	DP	DP.36_1	12.9193093748973	FALSE
YIL135C_S53	YIL135C	VHS2	S53	S	53	CP	CP.47_1	10.180489415874	TRUE
YIL135C_S53	YIL135C	VHS2	S53	S	53	NO	NO.59_1	10.0156067583172	TRUE
YIL135C_S53	YIL135C	VHS2	S53	S	53	AY	AY.70_1	13.7753652960529	FALSE
YIL135C_S53	YIL135C	VHS2	S53	S	53	SH	SH.82_1	12.2314363051569	FALSE
YIL135C_S53	YIL135C	VHS2	S53	S	53	CV	CV.92_1	14.7944883426452	FALSE
YIL135C_S53	YIL135C	VHS2	S53	S	53	KC	KC.2_1	13.2285666238495	TRUE
YIL135C_S53	YIL135C	VHS2	S53	S	53	BU	BU.14_1	14.1294321831949	FALSE
YIL135C_S53	YIL135C	VHS2	S53	S	53	RP	RP.26_1	11.1924762592567	TRUE
YIL135C_S53	YIL135C	VHS2	S53	S	53	EA	EA.38_1	12.2544911626106	TRUE
YIL135C_S53	YIL135C	VHS2	S53	S	53	TA	TA.50_1	12.4161972171649	TRUE
YIL135C_S53	YIL135C	VHS2	S53	S	53	SP	SP.62_1	16.3157415708382	FALSE
YIL135C_S53	YIL135C	VHS2	S53	S	53	DY	DY.73_1	15.6610033721923	FALSE
YIL135C_S53	YIL135C	VHS2	S53	S	53	NR	NR.85_1	11.9002708458382	FALSE
YIL135C_S53	YIL135C	VHS2	S53	S	53	CA	CA.4_1	13.2927042559785	TRUE
YIL135C_S53	YIL135C	VHS2	S53	S	53	TU	TU.16_1	10.7697227159226	TRUE
YIL135C_S53	YIL135C	VHS2	S53	S	53	HS42	HS42.28_1	14.7377915483232	FALSE
YIL135C_S53	YIL135C	VHS2	S53	S	53	NN	NN.40_1	10.9415907386897	TRUE
YIL135C_S53	YIL135C	VHS2	S53	S	53	AB	AB.52_1	15.5555920250149	FALSE
YIL135C_S53	YIL135C	VHS2	S53	S	53	C8	C8.64_1	12.4276109358681	TRUE
YIL135C_S53	YIL135C	VHS2	S53	S	53	CY	CY.75_1	12.2632487277979	FALSE
YIL135C_S53	YIL135C	VHS2	S53	S	53	VC	VC.87_1	12.7759452339219	TRUE
YIL135C_S53	YIL135C	VHS2	S53	S	53	H21	H21.7_1	12.4260626778807	FALSE
YIL135C_S53	YIL135C	VHS2	S53	S	53	MN	MN.19_1	13.3883631750671	FALSE
YIL135C_S53	YIL135C	VHS2	S53	S	53	UTF	UTF.32_1	12.4721449039078	TRUE
YIL135C_S53	YIL135C	VHS2	S53	S	53	GL	GL.43_1	10.9512561653071	TRUE
YIL135C_S53	YIL135C	VHS2	S53	S	53	FZ	FZ.55_1	13.8645079625127	FALSE
YIL135C_S53	YIL135C	VHS2	S53	S	53	C5	C5.66_1	12.0598604842813	FALSE
YIL135C_S53	YIL135C	VHS2	S53	S	53	BY	BY.78_1	12.7124610397676	TRUE
YIL135C_S53	YIL135C	VHS2	S53	S	53	UT	UT.31_1	12.746599286136	TRUE
YIL135C_S53	YIL135C	VHS2	S53	S	53	ET	ET.8_1	14.9547689829438	FALSE
YIL135C_S53	YIL135C	VHS2	S53	S	53	ZN	ZN.20_1	11.9899704589424	FALSE
YIL135C_S53	YIL135C	VHS2	S53	S	53	PBS	PBS.33_1	10.2667586496518	TRUE
YIL135C_S53	YIL135C	VHS2	S53	S	53	RF	RF.44_1	9.77635760877431	TRUE
YIL135C_S53	YIL135C	VHS2	S53	S	53	HS37	HS37.56_1	12.2765653989943	TRUE
YIL135C_S53	YIL135C	VHS2	S53	S	53	C3	C3.67_1	13.350841358277	FALSE
YIL135C_S53	YIL135C	VHS2	S53	S	53	HU2	HU2.79_1	13.432388842827	FALSE
YIL135C_S53	YIL135C	VHS2	S53	S	53	FA	FA.90_1	13.4165455482434	FALSE
YIL135C_S301	YIL135C	VHS2	S301	S	301	FA	FA.90_2	16.0421802954609	FALSE
YIL135C_S301	YIL135C	VHS2	S301	S	301	I5	I5.101_2	13.8893387766115	FALSE
YIL135C_S301	YIL135C	VHS2	S301	S	301	CA	CA.4_3	13.635196356353	FALSE
YIL135C_S301	YIL135C	VHS2	S301	S	301	BU	BU.14_3	14.8977296617795	FALSE
YIL135C_S301	YIL135C	VHS2	S301	S	301	NN	NN.40_3	14.9494812915664	FALSE
YIL135C_S301	YIL135C	VHS2	S301	S	301	PQ	PQ.51_3	15.092787609194	FALSE
YIL135C_S301	YIL135C	VHS2	S301	S	301	DG	DG.80_2	15.3955784436338	FALSE
YIL135C_S301	YIL135C	VHS2	S301	S	301	FY	FY.91_2	15.6252585932908	FALSE
YIL135C_S301	YIL135C	VHS2	S301	S	301	I7	I7.102_2	14.8250855785159	FALSE
YIL135C_S301	YIL135C	VHS2	S301	S	301	SO	SO.5_3	15.8876635577421	FALSE
YIL135C_S301	YIL135C	VHS2	S301	S	301	FE	FE.15_3	15.5142950440529	FALSE
YIL135C_S301	YIL135C	VHS2	S301	S	301	HS42	HS42.28_3	15.4009831039991	FALSE
YIL135C_S301	YIL135C	VHS2	S301	S	301	CN	CN.41_3	15.2824467015342	FALSE
YIL135C_S301	YIL135C	VHS2	S301	S	301	AB	AB.52_3	15.4688636689706	FALSE
YIL135C_S301	YIL135C	VHS2	S301	S	301	SZ	SZ.81_2	16.0072658262563	FALSE
YIL135C_S301	YIL135C	VHS2	S301	S	301	DT	DT.6_3	14.5299161067265	FALSE
YIL135C_S301	YIL135C	VHS2	S301	S	301	TU	TU.16_3	15.0899613962162	FALSE
YIL135C_S301	YIL135C	VHS2	S301	S	301	AF	AF.29_3	14.4841108255392	FALSE
YIL135C_S301	YIL135C	VHS2	S301	S	301	CG	CG.42_3	14.5577442090201	FALSE
YIL135C_S301	YIL135C	VHS2	S301	S	301	CV	CV.92_2	15.2708340721902	FALSE
YIL135C_S301	YIL135C	VHS2	S301	S	301	H21	H21.7_3	14.4879286719738	FALSE
YIL135C_S301	YIL135C	VHS2	S301	S	301	CS18	CS18.30_3	14.8208755922647	FALSE
YIL135C_S301	YIL135C	VHS2	S301	S	301	CZ	CZ.93_2	15.5323136670149	FALSE
YIL135C_S301	YIL135C	VHS2	S301	S	301	OA	OA.105_2	14.7446315362139	FALSE
YIL135C_S301	YIL135C	VHS2	S301	S	301	MN	MN.19_3	15.1076105340935	FALSE
YIL135C_S301	YIL135C	VHS2	S301	S	301	UTF	UTF.32_3	14.7720826046541	FALSE
YIL135C_S301	YIL135C	VHS2	S301	S	301	RF	RF.44_3	15.0850602331701	FALSE
YIL135C_S301	YIL135C	VHS2	S301	S	301	AZ	AZ.84_2	15.8847312885731	FALSE
YIL135C_S301	YIL135C	VHS2	S301	S	301	ZC	ZC.94_2	15.5235083066372	FALSE
YIL135C_S301	YIL135C	VHS2	S301	S	301	HS48	HS48.106_2	15.6946099385488	FALSE
YIL135C_S301	YIL135C	VHS2	S301	S	301	ZN	ZN.20_3	15.9330506840416	FALSE
YIL135C_S301	YIL135C	VHS2	S301	S	301	PBS	PBS.33_3	15.1649943441115	FALSE
YIL135C_S301	YIL135C	VHS2	S301	S	301	NR	NR.85_2	15.6424938039281	FALSE
YIL135C_S301	YIL135C	VHS2	S301	S	301	EB	EB.95_2	15.6044984194123	FALSE
YIL135C_S301	YIL135C	VHS2	S301	S	301	SD	SD.9_3	14.2421729523097	FALSE
YIL135C_S301	YIL135C	VHS2	S301	S	301	CO	CO.21_3	13.4076755072489	FALSE
YIL135C_S301	YIL135C	VHS2	S301	S	301	NG	NG.34_3	14.611501091493	FALSE
YIL135C_S301	YIL135C	VHS2	S301	S	301	DM	DM.45_3	15.3799800460599	FALSE
YIL135C_S301	YIL135C	VHS2	S301	S	301	NO2	NO2.57_3	15.7051842105724	FALSE
YIL135C_S301	YIL135C	VHS2	S301	S	301	BZ	BZ.86_2	15.7492776390087	FALSE
YIL135C_S301	YIL135C	VHS2	S301	S	301	UT	UT.108_2	14.2878319040457	FALSE
YIL135C_S301	YIL135C	VHS2	S301	S	301	H2O1	H2O1.10_3	14.6054879864575	FALSE
YIL135C_S301	YIL135C	VHS2	S301	S	301	CF	CF.22_3	14.7304699430673	FALSE
YIL135C_S301	YIL135C	VHS2	S301	S	301	LG	LG.35_3	16.3989835590148	FALSE
YIL135C_S301	YIL135C	VHS2	S301	S	301	NY	NY.46_3	14.7371292583502	FALSE
YIL135C_S301	YIL135C	VHS2	S301	S	301	LP	LP.58_3	15.2211002621813	FALSE
YIL135C_S301	YIL135C	VHS2	S301	S	301	VC	VC.87_2	14.4800962560494	FALSE
YIL135C_S301	YIL135C	VHS2	S301	S	301	DI	DI.97_2	12.9552979887351	FALSE
YIL135C_S301	YIL135C	VHS2	S301	S	301	UT	UT.109_2	14.0233945990614	FALSE
YIL135C_S301	YIL135C	VHS2	S301	S	301	MS	MS.11_3	15.0643209944512	FALSE
YIL135C_S301	YIL135C	VHS2	S301	S	301	DP	DP.36_3	15.9656173764187	FALSE
YIL135C_S301	YIL135C	VHS2	S301	S	301	CP	CP.47_3	14.9176544737101	FALSE
YIL135C_S301	YIL135C	VHS2	S301	S	301	NO	NO.59_3	15.3729375916685	FALSE
YIL135C_S301	YIL135C	VHS2	S301	S	301	WT	WT.88_2	14.8452294601079	FALSE
YIL135C_S301	YIL135C	VHS2	S301	S	301	MD	MD.98_2	11.8801220744671	FALSE
YIL135C_S301	YIL135C	VHS2	S301	S	301	NC	NC.1_3	15.7817342480274	FALSE
YIL135C_S301	YIL135C	VHS2	S301	S	301	MT	MT.12_3	14.680674890111	FALSE
YIL135C_S301	YIL135C	VHS2	S301	S	301	AA	AA.24_3	15.4322567488049	FALSE
YIL135C_S301	YIL135C	VHS2	S301	S	301	CW	CW.37_3	15.4670009578523	FALSE
YIL135C_S301	YIL135C	VHS2	S301	S	301	EC	EC.48_3	14.6729194912331	FALSE
YIL135C_S301	YIL135C	VHS2	S301	S	301	CS23	CS23.60_3	14.9101844978757	FALSE
YIL135C_S301	YIL135C	VHS2	S301	S	301	AN	AN.89_2	14.7846202995496	FALSE
YIL135C_S301	YIL135C	VHS2	S301	S	301	KA	KA.99_2	12.2699322449614	FALSE
YIL135C_S301	YIL135C	VHS2	S301	S	301	KC	KC.2_3	15.1910984421838	FALSE
YIL135C_S301	YIL135C	VHS2	S301	S	301	P8	P8.13_3	14.8182556608369	FALSE
YIL135C_S301	YIL135C	VHS2	S301	S	301	CX	CX.25_3	13.6788904181162	FALSE
YIL135C_S301	YIL135C	VHS2	S301	S	301	EA	EA.38_3	14.9997763172611	FALSE
YIL135C_S301	YIL135C	VHS2	S301	S	301	RN	RN.49_3	15.0586995503347	FALSE
YIL135C_S301	YIL135C	VHS2	S301	S	301	AF2	AF2.61_3	14.6417416209225	FALSE
YIL135C_S301	YIL135C	VHS2	S301	S	301	UT	UT.31_2	14.0965265373104	FALSE
YIL135C_S301	YIL135C	VHS2	S301	S	301	I3	I3.100_2	12.7443573832211	FALSE
YIL135C_S301	YIL135C	VHS2	S301	S	301	UT	UT.3_3	12.7459008217724	FALSE
YIL135C_S301	YIL135C	VHS2	S301	S	301	RP	RP.26_3	13.2382307388578	FALSE
YIL135C_S301	YIL135C	VHS2	S301	S	301	TA	TA.50_3	13.8340046889894	FALSE
YIL135C_S301	YIL135C	VHS2	S301	S	301	SP	SP.62_3	13.8745076444477	FALSE
YIL135C_S301	YIL135C	VHS2	S301	S	301	YC	YC.104_2	15.3180382528509	FALSE
YIL135C_S301	YIL135C	VHS2	S301	S	301	BM	BM.18_3	15.7340673016435	FALSE
YIL135C_S301	YIL135C	VHS2	S301	S	301	ST	ST.54_3	15.4233413048315	FALSE
YIL135C_S301	YIL135C	VHS2	S301	S	301	OA	OA.105_1	14.0683020012905	FALSE
YIL135C_S301	YIL135C	VHS2	S301	S	301	ET	ET.8_2	13.5164573020921	FALSE
YIL135C_S301	YIL135C	VHS2	S301	S	301	CO	CO.21_2	14.3559953795583	FALSE
YIL135C_S301	YIL135C	VHS2	S301	S	301	PBS	PBS.33_2	15.5214926207366	FALSE
YIL135C_S301	YIL135C	VHS2	S301	S	301	DM	DM.45_2	14.57816874571	FALSE
YIL135C_S301	YIL135C	VHS2	S301	S	301	HS37	HS37.56_2	14.7658030621793	FALSE
YIL135C_S301	YIL135C	VHS2	S301	S	301	C3	C3.67_2	15.4943120775142	FALSE
YIL135C_S301	YIL135C	VHS2	S301	S	301	MS	MS.11_2	14.7651493764319	FALSE
YIL135C_S301	YIL135C	VHS2	S301	S	301	AA	AA.24_2	14.2659790847662	FALSE
YIL135C_S301	YIL135C	VHS2	S301	S	301	DP	DP.36_2	15.7548183940951	FALSE
YIL135C_S301	YIL135C	VHS2	S301	S	301	CP	CP.47_2	14.6672498254771	FALSE
YIL135C_S301	YIL135C	VHS2	S301	S	301	NO	NO.59_2	14.6875240573513	FALSE
YIL135C_S301	YIL135C	VHS2	S301	S	301	AY	AY.70_2	14.8431137268648	FALSE
YIL135C_S301	YIL135C	VHS2	S301	S	301	UT	UT.3_2	14.9765149445119	FALSE
YIL135C_S301	YIL135C	VHS2	S301	S	301	FE	FE.15_2	15.5449229648552	FALSE
YIL135C_S301	YIL135C	VHS2	S301	S	301	HS42	HS42.28_2	15.6398714669001	FALSE
YIL135C_S301	YIL135C	VHS2	S301	S	301	NN	NN.40_2	14.7714561442107	FALSE
YIL135C_S301	YIL135C	VHS2	S301	S	301	PQ	PQ.51_2	14.3970069847656	FALSE
YIL135C_S301	YIL135C	VHS2	S301	S	301	FP	FP.74_2	15.7404631196347	FALSE
YIL135C_S301	YIL135C	VHS2	S301	S	301	H21	H21.7_2	14.3484122994049	FALSE
YIL135C_S301	YIL135C	VHS2	S301	S	301	ZN	ZN.20_2	15.190130123792	FALSE
YIL135C_S301	YIL135C	VHS2	S301	S	301	UTF	UTF.32_2	15.533749993453	FALSE
YIL135C_S301	YIL135C	VHS2	S301	S	301	RF	RF.44_2	15.1178999448099	FALSE
YIL135C_S301	YIL135C	VHS2	S301	S	301	FZ	FZ.55_2	14.921645603335	FALSE
YIL135C_S301	YIL135C	VHS2	S301	S	301	BY	BY.78_2	15.620375394639	FALSE
YIL135C_S301	YIL135C	VHS2	S301	S	301	ZC	ZC.94_1	14.4039078413465	FALSE
YIL135C_S301	YIL135C	VHS2	S301	S	301	HS48	HS48.106_1	13.919988866868	FALSE
YIL135C_S301	YIL135C	VHS2	S301	S	301	SD	SD.9_2	15.4748530341781	FALSE
YIL135C_S301	YIL135C	VHS2	S301	S	301	CF	CF.22_2	16.0116037385221	FALSE
YIL135C_S301	YIL135C	VHS2	S301	S	301	NG	NG.34_2	15.3097682368447	FALSE
YIL135C_S301	YIL135C	VHS2	S301	S	301	NO2	NO2.57_2	14.9744120309449	FALSE
YIL135C_S301	YIL135C	VHS2	S301	S	301	OY	OY.68_2	14.7758090468149	FALSE
YIL135C_S301	YIL135C	VHS2	S301	S	301	UT	UT.109_1	14.6792808982385	FALSE
YIL135C_S301	YIL135C	VHS2	S301	S	301	MT	MT.12_2	14.7479784897295	FALSE
YIL135C_S301	YIL135C	VHS2	S301	S	301	CX	CX.25_2	14.6343914930711	FALSE
YIL135C_S301	YIL135C	VHS2	S301	S	301	CW	CW.37_2	14.6179108996325	FALSE
YIL135C_S301	YIL135C	VHS2	S301	S	301	EC	EC.48_2	13.9104722882873	FALSE
YIL135C_S301	YIL135C	VHS2	S301	S	301	CS23	CS23.60_2	15.1377315995711	FALSE
YIL135C_S301	YIL135C	VHS2	S301	S	301	LA	LA.71_2	15.3565762742323	FALSE
YIL135C_S301	YIL135C	VHS2	S301	S	301	KC	KC.2_2	16.1924489533185	FALSE
YIL135C_S301	YIL135C	VHS2	S301	S	301	BU	BU.14_2	14.8240176511672	FALSE
YIL135C_S301	YIL135C	VHS2	S301	S	301	YP	YP.27_2	14.1784607264749	FALSE
YIL135C_S301	YIL135C	VHS2	S301	S	301	TA	TA.50_2	14.018591195533	FALSE
YIL135C_S301	YIL135C	VHS2	S301	S	301	SP	SP.62_2	13.3530445878014	FALSE
YIL135C_S301	YIL135C	VHS2	S301	S	301	DY	DY.73_2	15.0344354708627	FALSE
YIL135C_S301	YIL135C	VHS2	S301	S	301	CA	CA.4_2	14.8913064865244	FALSE
YIL135C_S301	YIL135C	VHS2	S301	S	301	TU	TU.16_2	14.736968573542	FALSE
YIL135C_S301	YIL135C	VHS2	S301	S	301	AF	AF.29_2	14.97484791134	FALSE
YIL135C_S301	YIL135C	VHS2	S301	S	301	AB	AB.52_2	13.9136085544996	FALSE
YIL135C_S301	YIL135C	VHS2	S301	S	301	DC	DC.63_2	14.1766537552831	FALSE
YIL135C_S301	YIL135C	VHS2	S301	S	301	CY	CY.75_2	14.0519722097937	FALSE
YIL135C_S301	YIL135C	VHS2	S301	S	301	EB	EB.95_1	14.9378246931643	FALSE
YIL135C_S301	YIL135C	VHS2	S301	S	301	UT	UT.3_7	14.046656802188	FALSE
YIL135C_S301	YIL135C	VHS2	S301	S	301	H2O1	H2O1.10_2	14.1646192030013	FALSE
YIL135C_S301	YIL135C	VHS2	S301	S	301	HU	HU.23_2	15.6716412837131	FALSE
YIL135C_S301	YIL135C	VHS2	S301	S	301	LG	LG.35_2	15.7267253715811	FALSE
YIL135C_S301	YIL135C	VHS2	S301	S	301	LP	LP.58_2	14.5975727379359	FALSE
YIL135C_S301	YIL135C	VHS2	S301	S	301	NC	NC.1_2	15.7650618951485	FALSE
YIL135C_S301	YIL135C	VHS2	S301	S	301	P8	P8.13_2	16.4117860560308	FALSE
YIL135C_S301	YIL135C	VHS2	S301	S	301	RP	RP.26_2	15.1266809751846	FALSE
YIL135C_S301	YIL135C	VHS2	S301	S	301	EA	EA.38_2	15.257513672795	FALSE
YIL135C_S301	YIL135C	VHS2	S301	S	301	RN	RN.49_2	15.0159033694064	FALSE
YIL135C_S301	YIL135C	VHS2	S301	S	301	AF2	AF2.61_2	14.3720850336478	FALSE
YIL135C_S301	YIL135C	VHS2	S301	S	301	CM	CM.72_2	14.99182594866	FALSE
YIL135C_S301	YIL135C	VHS2	S301	S	301	SO	SO.5_2	14.4167219658862	FALSE
YIL135C_S301	YIL135C	VHS2	S301	S	301	BM	BM.18_2	15.0419208092162	FALSE
YIL135C_S301	YIL135C	VHS2	S301	S	301	CG	CG.42_2	15.996077828655901	FALSE
YIL135C_S301	YIL135C	VHS2	S301	S	301	MY	MY.53_2	14.2170628100274	FALSE
YIL135C_S301	YIL135C	VHS2	S301	S	301	CI	CI.76_2	15.0890229300442	FALSE
YIL135C_S301	YIL135C	VHS2	S301	S	301	DT	DT.6_2	14.694952341731	FALSE
YIL135C_S301	YIL135C	VHS2	S301	S	301	MN	MN.19_2	15.4097888243962	FALSE
YIL135C_S301	YIL135C	VHS2	S301	S	301	CS18	CS18.30_2	14.6863861422813	FALSE
YIL135C_S301	YIL135C	VHS2	S301	S	301	GL	GL.43_2	15.7610963938411	FALSE
YIL135C_S301	YIL135C	VHS2	S301	S	301	ST	ST.54_2	14.5751483442061	FALSE
YIL135C_S301	YIL135C	VHS2	S301	S	301	VY	VY.77_2	15.0028627433741	FALSE
YIL135C_S301	YIL135C	VHS2	S301	S	301	C7	C7.65_4	15.2774347575433	FALSE
YIL135C_S301	YIL135C	VHS2	S301	S	301	CI	CI.76_4	14.7379750923046	FALSE
YIL135C_S301	YIL135C	VHS2	S301	S	301	WT	WT.88_4	14.1666389231699	FALSE
YIL135C_S301	YIL135C	VHS2	S301	S	301	MD	MD.98_4	12.9094406708111	FALSE
YIL135C_S301	YIL135C	VHS2	S301	S	301	KC	KC.2_5	14.5869326530236	FALSE
YIL135C_S301	YIL135C	VHS2	S301	S	301	BU	BU.14_5	15.5233249514167	FALSE
YIL135C_S301	YIL135C	VHS2	S301	S	301	CX	CX.25_5	13.5896653065482	FALSE
YIL135C_S301	YIL135C	VHS2	S301	S	301	NO2	NO2.57_4	15.4130190953635	FALSE
YIL135C_S301	YIL135C	VHS2	S301	S	301	DG	DG.80_4	15.4104985570739	FALSE
YIL135C_S301	YIL135C	VHS2	S301	S	301	FY	FY.91_4	14.9914506897786	FALSE
YIL135C_S301	YIL135C	VHS2	S301	S	301	I7	I7.102_4	15.886469648797	FALSE
YIL135C_S301	YIL135C	VHS2	S301	S	301	DT	DT.6_5	15.1421781718933	FALSE
YIL135C_S301	YIL135C	VHS2	S301	S	301	MN	MN.19_5	14.5094750215425	FALSE
YIL135C_S301	YIL135C	VHS2	S301	S	301	AF	AF.29_5	13.9629089390689	FALSE
YIL135C_S301	YIL135C	VHS2	S301	S	301	TA	TA.50_4	15.0906651777231	FALSE
YIL135C_S301	YIL135C	VHS2	S301	S	301	DY	DY.73_4	15.0869719289446	FALSE
YIL135C_S301	YIL135C	VHS2	S301	S	301	NR	NR.85_4	14.2642101334964	FALSE
YIL135C_S301	YIL135C	VHS2	S301	S	301	EB	EB.95_4	14.7572971341849	FALSE
YIL135C_S301	YIL135C	VHS2	S301	S	301	UT	UT.108_4	12.5754086076182	TRUE
YIL135C_S301	YIL135C	VHS2	S301	S	301	MS	MS.11_5	13.059956111228	FALSE
YIL135C_S301	YIL135C	VHS2	S301	S	301	HU	HU.23_5	14.9387494958194	FALSE
YIL135C_S301	YIL135C	VHS2	S301	S	301	PQ	PQ.51_4	14.0103301963421	FALSE
YIL135C_S301	YIL135C	VHS2	S301	S	301	DC	DC.63_4	14.6962468669544	FALSE
YIL135C_S301	YIL135C	VHS2	S301	S	301	FP	FP.74_4	14.7887251428614	FALSE
YIL135C_S301	YIL135C	VHS2	S301	S	301	BZ	BZ.86_4	15.177929590204	FALSE
YIL135C_S301	YIL135C	VHS2	S301	S	301	UT	UT.109_4	13.8903565807758	FALSE
YIL135C_S301	YIL135C	VHS2	S301	S	301	MT	MT.12_5	14.7955410263128	FALSE
YIL135C_S301	YIL135C	VHS2	S301	S	301	EC	EC.48_4	13.708679731938	FALSE
YIL135C_S301	YIL135C	VHS2	S301	S	301	CS23	CS23.60_4	15.2630829560427	FALSE
YIL135C_S301	YIL135C	VHS2	S301	S	301	LA	LA.71_4	14.8844047753336	FALSE
YIL135C_S301	YIL135C	VHS2	S301	S	301	SA	SA.83_4	15.3198444997448	FALSE
YIL135C_S301	YIL135C	VHS2	S301	S	301	OA	OA.105_4	14.7190490070475	FALSE
YIL135C_S301	YIL135C	VHS2	S301	S	301	SD	SD.9_5	14.5034129784211	FALSE
YIL135C_S301	YIL135C	VHS2	S301	S	301	CO	CO.21_5	14.7507279901088	FALSE
YIL135C_S301	YIL135C	VHS2	S301	S	301	AB	AB.52_4	14.8038305807854	FALSE
YIL135C_S301	YIL135C	VHS2	S301	S	301	C8	C8.64_4	15.3533555274972	FALSE
YIL135C_S301	YIL135C	VHS2	S301	S	301	DI	DI.97_4	9.72129737406534	TRUE
YIL135C_S301	YIL135C	VHS2	S301	S	301	NC	NC.1_5	14.3837704515684	FALSE
YIL135C_S301	YIL135C	VHS2	S301	S	301	P8	P8.13_5	16.1552971519059	FALSE
YIL135C_S301	YIL135C	VHS2	S301	S	301	AA	AA.24_5	13.2894410688068	FALSE
YIL135C_S301	YIL135C	VHS2	S301	S	301	HS37	HS37.56_4	13.9857558038259	FALSE
YIL135C_S301	YIL135C	VHS2	S301	S	301	OY	OY.68_4	15.7665910235704	FALSE
YIL135C_S301	YIL135C	VHS2	S301	S	301	HU2	HU2.79_4	15.4651350429801	FALSE
YIL135C_S301	YIL135C	VHS2	S301	S	301	FA	FA.90_4	14.8935172636067	FALSE
YIL135C_S301	YIL135C	VHS2	S301	S	301	I5	I5.101_4	16.0080167271909	FALSE
YIL135C_S301	YIL135C	VHS2	S301	S	301	SO	SO.5_5	14.5331744006786	FALSE
YIL135C_S301	YIL135C	VHS2	S301	S	301	BM	BM.18_5	14.8897757386265	FALSE
YIL135C_S301	YIL135C	VHS2	S301	S	301	HS42	HS42.28_5	13.6961294593535	FALSE
YIL135C_S301	YIL135C	VHS2	S301	S	301	NO	NO.59_4	14.4503939697638	FALSE
YIL135C_S301	YIL135C	VHS2	S301	S	301	AY	AY.70_4	15.9823744513809	FALSE
YIL135C_S301	YIL135C	VHS2	S301	S	301	SH	SH.82_4	14.9542324106701	FALSE
YIL135C_S301	YIL135C	VHS2	S301	S	301	CZ	CZ.93_4	15.4256781914562	FALSE
YIL135C_S301	YIL135C	VHS2	S301	S	301	YC	YC.104_4	15.8924715915347	FALSE
YIL135C_S301	YIL135C	VHS2	S301	S	301	ET	ET.8_5	14.88898757591	FALSE
YIL135C_S301	YIL135C	VHS2	S301	S	301	ZN	ZN.20_5	15.0851242105107	FALSE
YIL135C_S301	YIL135C	VHS2	S301	S	301	UTF	UTF.32_5	16.1688233679124	FALSE
YIL135C_S301	YIL135C	VHS2	S301	S	301	CM	CM.72_4	14.1908472364638	FALSE
YIL135C_S301	YIL135C	VHS2	S301	S	301	AZ	AZ.84_4	13.9212133298977	FALSE
YIL135C_S301	YIL135C	VHS2	S301	S	301	ZC	ZC.94_4	14.237130253377	FALSE
YIL135C_S301	YIL135C	VHS2	S301	S	301	HS48	HS48.106_4	14.9769381291134	FALSE
YIL135C_S301	YIL135C	VHS2	S301	S	301	H2O1	H2O1.10_5	14.6953069919094	FALSE
YIL135C_S301	YIL135C	VHS2	S301	S	301	CF	CF.22_5	14.0525489896061	FALSE
YIL135C_S301	YIL135C	VHS2	S301	S	301	ST	ST.54_4	14.455557066151	FALSE
YIL135C_S301	YIL135C	VHS2	S301	S	301	C5	C5.66_4	12.0845081954843	FALSE
YIL135C_S301	YIL135C	VHS2	S301	S	301	VY	VY.77_4	14.5342025644267	FALSE
YIL135C_S301	YIL135C	VHS2	S301	S	301	AN	AN.89_4	14.6089676046085	FALSE
YIL135C_S301	YIL135C	VHS2	S301	S	301	UT	UT.3_5	14.8286722560907	FALSE
YIL135C_S301	YIL135C	VHS2	S301	S	301	FE	FE.15_5	12.4815600931413	TRUE
YIL135C_S301	YIL135C	VHS2	S301	S	301	RP	RP.26_5	13.350665014436	FALSE
YIL135C_S301	YIL135C	VHS2	S301	S	301	FZ	FZ.55_4	16.4087796162941	FALSE
YIL135C_S301	YIL135C	VHS2	S301	S	301	C3	C3.67_4	15.5235925668794	FALSE
YIL135C_S301	YIL135C	VHS2	S301	S	301	BY	BY.78_4	15.6502524397558	FALSE
YIL135C_S301	YIL135C	VHS2	S301	S	301	UT	UT.31_4	15.8679652694674	FALSE
YIL135C_S301	YIL135C	VHS2	S301	S	301	I3	I3.100_4	13.7388399850976	FALSE
YIL135C_S301	YIL135C	VHS2	S301	S	301	CA	CA.4_5	14.7650753161315	FALSE
YIL135C_S301	YIL135C	VHS2	S301	S	301	TU	TU.16_5	16.658019729185	FALSE
YIL135C_S301	YIL135C	VHS2	S301	S	301	YP	YP.27_5	14.5105491272819	FALSE
YIL135C_S301	YIL135C	VHS2	S301	S	301	LP	LP.58_4	16.4189437681256	FALSE
YIL135C_S301	YIL135C	VHS2	S301	S	301	SZ	SZ.81_4	16.2589871582128	FALSE
YIL135C_S301	YIL135C	VHS2	S301	S	301	CV	CV.92_4	17.479365313692	FALSE
YIL135C_S301	YIL135C	VHS2	S301	S	301	H21	H21.7_5	14.7317219292502	FALSE
YIL135C_S301	YIL135C	VHS2	S301	S	301	CS18	CS18.30_5	15.9991014349429	FALSE
YIL135C_S301	YIL135C	VHS2	S301	S	301	PBS	PBS.33_5	14.9039084607265	FALSE
YIL135C_S301	YIL135C	VHS2	S301	S	301	C3	C3.67_5	13.8008522564262	FALSE
YIL135C_S301	YIL135C	VHS2	S301	S	301	HU2	HU2.79_5	15.8468581865032	FALSE
YIL135C_S301	YIL135C	VHS2	S301	S	301	FA	FA.90_5	13.9260207325858	FALSE
YIL135C_S301	YIL135C	VHS2	S301	S	301	NO	NO.59_5	14.8923674763393	FALSE
YIL135C_S301	YIL135C	VHS2	S301	S	301	LA	LA.71_5	14.20034402577	FALSE
YIL135C_S301	YIL135C	VHS2	S301	S	301	SA	SA.83_5	16.8937241961198	FALSE
YIL135C_S301	YIL135C	VHS2	S301	S	301	ZC	ZC.94_5	14.229475106102	FALSE
YIL135C_S301	YIL135C	VHS2	S301	S	301	CS23	CS23.60_5	15.1122736686115	FALSE
YIL135C_S301	YIL135C	VHS2	S301	S	301	CM	CM.72_5	16.8167492003355	FALSE
YIL135C_S301	YIL135C	VHS2	S301	S	301	AZ	AZ.84_5	16.6965227924295	FALSE
YIL135C_S301	YIL135C	VHS2	S301	S	301	EB	EB.95_5	14.8001144396969	FALSE
YIL135C_S301	YIL135C	VHS2	S301	S	301	SD	SD.9_6	14.7757755609562	FALSE
YIL135C_S301	YIL135C	VHS2	S301	S	301	GL	GL.43_5	16.3521017052733	FALSE
YIL135C_S301	YIL135C	VHS2	S301	S	301	FZ	FZ.55_5	15.0436267571467	FALSE
YIL135C_S301	YIL135C	VHS2	S301	S	301	C5	C5.66_5	14.8806756134001	FALSE
YIL135C_S301	YIL135C	VHS2	S301	S	301	BY	BY.78_5	15.0459266348663	FALSE
YIL135C_S301	YIL135C	VHS2	S301	S	301	UT	UT.31_5	13.9999588292355	FALSE
YIL135C_S301	YIL135C	VHS2	S301	S	301	I3	I3.100_5	14.4416797782918	FALSE
YIL135C_S301	YIL135C	VHS2	S301	S	301	UT	UT.3_6	13.9284911477436	FALSE
YIL135C_S301	YIL135C	VHS2	S301	S	301	FE	FE.15_6	14.2046480667449	FALSE
YIL135C_S301	YIL135C	VHS2	S301	S	301	CN	CN.41_5	16.0873989474272	FALSE
YIL135C_S301	YIL135C	VHS2	S301	S	301	MY	MY.53_5	14.8053531180848	FALSE
YIL135C_S301	YIL135C	VHS2	S301	S	301	C8	C8.64_5	13.3907489831659	FALSE
YIL135C_S301	YIL135C	VHS2	S301	S	301	CI	CI.76_5	15.2516522488261	FALSE
YIL135C_S301	YIL135C	VHS2	S301	S	301	WT	WT.88_5	14.5267137847303	FALSE
YIL135C_S301	YIL135C	VHS2	S301	S	301	KA	KA.99_5	12.4721468867034	FALSE
YIL135C_S301	YIL135C	VHS2	S301	S	301	NC	NC.1_6	16.2812908646718	FALSE
YIL135C_S301	YIL135C	VHS2	S301	S	301	P8	P8.13_6	13.3215219881842	FALSE
YIL135C_S301	YIL135C	VHS2	S301	S	301	OY	OY.68_5	12.9726973421138	FALSE
YIL135C_S301	YIL135C	VHS2	S301	S	301	DG	DG.80_5	15.7167059575945	FALSE
YIL135C_S301	YIL135C	VHS2	S301	S	301	FY	FY.91_5	14.4177400388585	FALSE
YIL135C_S301	YIL135C	VHS2	S301	S	301	I7	I7.102_5	14.5359218204489	FALSE
YIL135C_S301	YIL135C	VHS2	S301	S	301	SO	SO.5_6	13.7713180934624	FALSE
YIL135C_S301	YIL135C	VHS2	S301	S	301	EA	EA.38_5	15.6733918281543	FALSE
YIL135C_S301	YIL135C	VHS2	S301	S	301	TA	TA.50_5	15.3726292769865	FALSE
YIL135C_S301	YIL135C	VHS2	S301	S	301	AF2	AF2.61_5	13.3652214744727	FALSE
YIL135C_S301	YIL135C	VHS2	S301	S	301	DY	DY.73_5	14.1960273802735	FALSE
YIL135C_S301	YIL135C	VHS2	S301	S	301	NR	NR.85_5	15.2100550788332	FALSE
YIL135C_S301	YIL135C	VHS2	S301	S	301	HS48	HS48.106_5	15.4740905841428	FALSE
YIL135C_S301	YIL135C	VHS2	S301	S	301	H2O1	H2O1.10_6	15.0631288035357	FALSE
YIL135C_S301	YIL135C	VHS2	S301	S	301	CP	CP.47_5	14.9982604039867	FALSE
YIL135C_S301	YIL135C	VHS2	S301	S	301	LP	LP.58_5	15.7134245853205	FALSE
YIL135C_S301	YIL135C	VHS2	S301	S	301	AY	AY.70_5	16.4122417016666	FALSE
YIL135C_S301	YIL135C	VHS2	S301	S	301	SH	SH.82_5	14.5796415091018	FALSE
YIL135C_S301	YIL135C	VHS2	S301	S	301	CZ	CZ.93_5	15.9875052943184	FALSE
YIL135C_S301	YIL135C	VHS2	S301	S	301	H21	H21.7_6	13.8314952093941	FALSE
YIL135C_S301	YIL135C	VHS2	S301	S	301	LG	LG.35_5	16.5309957920593	FALSE
YIL135C_S301	YIL135C	VHS2	S301	S	301	NY	NY.46_5	14.6633622923291	FALSE
YIL135C_S301	YIL135C	VHS2	S301	S	301	NO2	NO2.57_5	15.6451017667315	FALSE
YIL135C_S301	YIL135C	VHS2	S301	S	301	SZ	SZ.81_5	13.8701848579621	FALSE
YIL135C_S301	YIL135C	VHS2	S301	S	301	I8	I8.103_5	16.6231136577055	FALSE
YIL135C_S301	YIL135C	VHS2	S301	S	301	PQ	PQ.51_5	13.5216264012412	FALSE
YIL135C_S301	YIL135C	VHS2	S301	S	301	SP	SP.62_5	12.7849979818205	FALSE
YIL135C_S301	YIL135C	VHS2	S301	S	301	FP	FP.74_5	14.9064288763973	FALSE
YIL135C_S301	YIL135C	VHS2	S301	S	301	BZ	BZ.86_5	12.9507554589212	FALSE
YIL135C_S301	YIL135C	VHS2	S301	S	301	UT	UT.108_5	14.4094532981497	FALSE
YIL135C_S301	YIL135C	VHS2	S301	S	301	MS	MS.11_6	14.5183573186238	FALSE
YIL135C_S301	YIL135C	VHS2	S301	S	301	NN	NN.40_5	15.7661168941976	FALSE
YIL135C_S301	YIL135C	VHS2	S301	S	301	AB	AB.52_5	14.3226116737267	FALSE
YIL135C_S301	YIL135C	VHS2	S301	S	301	DC	DC.63_5	14.850875022451	FALSE
YIL135C_S301	YIL135C	VHS2	S301	S	301	CY	CY.75_5	14.8962729466027	FALSE
YIL135C_S301	YIL135C	VHS2	S301	S	301	VC	VC.87_5	15.6865469681997	FALSE
YIL135C_S301	YIL135C	VHS2	S301	S	301	MD	MD.98_5	13.0345297645373	FALSE
YIL135C_S301	YIL135C	VHS2	S301	S	301	UT	UT.109_5	15.5641292634575	FALSE
YIL135C_S301	YIL135C	VHS2	S301	S	301	MT	MT.12_6	14.8572167480773	FALSE
YIL135C_S301	YIL135C	VHS2	S301	S	301	CG	CG.42_5	15.7248622286406	FALSE
YIL135C_S301	YIL135C	VHS2	S301	S	301	ST	ST.54_5	14.9679367911706	FALSE
YIL135C_S301	YIL135C	VHS2	S301	S	301	C7	C7.65_5	14.0221566612038	FALSE
YIL135C_S301	YIL135C	VHS2	S301	S	301	VY	VY.77_5	14.0358016146381	FALSE
YIL135C_S301	YIL135C	VHS2	S301	S	301	AN	AN.89_5	14.1115063446697	FALSE
YIL135C_S301	YIL135C	VHS2	S301	S	301	KC	KC.2_6	16.2582657844868	FALSE
YIL135C_S301	YIL135C	VHS2	S301	S	301	BU	BU.14_6	14.7020991111614	FALSE
YIL135C_S301	YIL135C	VHS2	S301	S	301	CF	CF.22_6	14.9132152742655	FALSE
YIL135C_S301	YIL135C	VHS2	S301	S	301	NG	NG.34_6	14.9448722086699	FALSE
YIL135C_S301	YIL135C	VHS2	S301	S	301	NY	NY.46_6	14.6071661373228	FALSE
YIL135C_S301	YIL135C	VHS2	S301	S	301	NO2	NO2.57_6	14.3851610137244	FALSE
YIL135C_S301	YIL135C	VHS2	S301	S	301	DG	DG.80_6	14.0402883860855	FALSE
YIL135C_S301	YIL135C	VHS2	S301	S	301	FA	FA.90_6	13.0559650859853	FALSE
YIL135C_S301	YIL135C	VHS2	S301	S	301	I7	I7.102_6	13.0282045754734	FALSE
YIL135C_S301	YIL135C	VHS2	S301	S	301	YP	YP.27_6	14.8380725022857	FALSE
YIL135C_S301	YIL135C	VHS2	S301	S	301	SP	SP.62_6	13.0459530043672	FALSE
YIL135C_S301	YIL135C	VHS2	S301	S	301	FP	FP.74_6	14.7522525385537	FALSE
YIL135C_S301	YIL135C	VHS2	S301	S	301	NR	NR.85_6	14.9021352549692	FALSE
YIL135C_S301	YIL135C	VHS2	S301	S	301	EB	EB.95_6	15.5453288355594	FALSE
YIL135C_S301	YIL135C	VHS2	S301	S	301	UT	UT.108_6	15.5382306484114	FALSE
YIL135C_S301	YIL135C	VHS2	S301	S	301	HS42	HS42.28_6	15.4808606983954	FALSE
YIL135C_S301	YIL135C	VHS2	S301	S	301	NN	NN.40_6	14.9870899318446	FALSE
YIL135C_S301	YIL135C	VHS2	S301	S	301	PQ	PQ.51_6	15.1724958116709	FALSE
YIL135C_S301	YIL135C	VHS2	S301	S	301	DC	DC.63_6	15.7100317178461	FALSE
YIL135C_S301	YIL135C	VHS2	S301	S	301	CY	CY.75_6	15.2968506598695	FALSE
YIL135C_S301	YIL135C	VHS2	S301	S	301	RP	RP.26_6	14.4816759114897	FALSE
YIL135C_S301	YIL135C	VHS2	S301	S	301	EA	EA.38_6	14.6237962786288	FALSE
YIL135C_S301	YIL135C	VHS2	S301	S	301	TA	TA.50_6	15.1681229684902	FALSE
YIL135C_S301	YIL135C	VHS2	S301	S	301	DY	DY.73_6	15.0154173528293	FALSE
YIL135C_S301	YIL135C	VHS2	S301	S	301	AZ	AZ.84_6	15.230774355757	FALSE
YIL135C_S301	YIL135C	VHS2	S301	S	301	ZC	ZC.94_6	14.5803007973247	FALSE
YIL135C_S301	YIL135C	VHS2	S301	S	301	HU	HU.23_6	14.4696047105812	FALSE
YIL135C_S301	YIL135C	VHS2	S301	S	301	LG	LG.35_6	16.0278258668046	FALSE
YIL135C_S301	YIL135C	VHS2	S301	S	301	CP	CP.47_6	14.7599668284588	FALSE
YIL135C_S301	YIL135C	VHS2	S301	S	301	LP	LP.58_6	14.875433156041	FALSE
YIL135C_S301	YIL135C	VHS2	S301	S	301	AY	AY.70_6	14.6467591998836	FALSE
YIL135C_S301	YIL135C	VHS2	S301	S	301	FY	FY.91_6	14.9775721260423	FALSE
YIL135C_S301	YIL135C	VHS2	S301	S	301	I8	I8.103_6	13.4305053421817	FALSE
YIL135C_S301	YIL135C	VHS2	S301	S	301	TU	TU.16_6	15.5097267386966	FALSE
YIL135C_S301	YIL135C	VHS2	S301	S	301	AF	AF.29_6	15.5550627123267	FALSE
YIL135C_S301	YIL135C	VHS2	S301	S	301	CN	CN.41_6	15.3873902408033	FALSE
YIL135C_S301	YIL135C	VHS2	S301	S	301	AB	AB.52_6	15.1519107691539	FALSE
YIL135C_S301	YIL135C	VHS2	S301	S	301	C8	C8.64_6	13.8466644123854	FALSE
YIL135C_S301	YIL135C	VHS2	S301	S	301	BZ	BZ.86_6	15.3261304062586	FALSE
YIL135C_S301	YIL135C	VHS2	S301	S	301	DI	DI.97_6	15.6255785492949	FALSE
YIL135C_S301	YIL135C	VHS2	S301	S	301	MN	MN.19_6	15.3118088971746	FALSE
YIL135C_S301	YIL135C	VHS2	S301	S	301	UTF	UTF.32_6	15.1300226824281	FALSE
YIL135C_S301	YIL135C	VHS2	S301	S	301	GL	GL.43_6	15.6917812394849	FALSE
YIL135C_S301	YIL135C	VHS2	S301	S	301	ST	ST.54_6	14.9061486922272	FALSE
YIL135C_S301	YIL135C	VHS2	S301	S	301	C5	C5.66_6	14.8311986630163	FALSE
YIL135C_S301	YIL135C	VHS2	S301	S	301	BY	BY.78_6	15.4373457948158	FALSE
YIL135C_S301	YIL135C	VHS2	S301	S	301	WT	WT.88_6	14.6157091718563	FALSE
YIL135C_S301	YIL135C	VHS2	S301	S	301	KA	KA.99_6	13.1233708192651	FALSE
YIL135C_S301	YIL135C	VHS2	S301	S	301	CW	CW.37_6	15.4665968765567	FALSE
YIL135C_S301	YIL135C	VHS2	S301	S	301	RN	RN.49_6	14.7903211517473	FALSE
YIL135C_S301	YIL135C	VHS2	S301	S	301	CS23	CS23.60_6	15.2148349214956	FALSE
YIL135C_S301	YIL135C	VHS2	S301	S	301	CM	CM.72_6	14.4038634665584	FALSE
YIL135C_S301	YIL135C	VHS2	S301	S	301	SA	SA.83_6	15.7695089954894	FALSE
YIL135C_S301	YIL135C	VHS2	S301	S	301	CS18	CS18.30_6	15.6710118407682	FALSE
YIL135C_S301	YIL135C	VHS2	S301	S	301	CG	CG.42_6	15.6250828605367	FALSE
YIL135C_S301	YIL135C	VHS2	S301	S	301	MY	MY.53_6	14.889586833634	FALSE
YIL135C_S301	YIL135C	VHS2	S301	S	301	C7	C7.65_6	13.6923023821856	FALSE
YIL135C_S301	YIL135C	VHS2	S301	S	301	VY	VY.77_6	15.1467991349195	FALSE
YIL135C_S301	YIL135C	VHS2	S301	S	301	VC	VC.87_6	15.4454751719208	FALSE
YIL135C_S301	YIL135C	VHS2	S301	S	301	MD	MD.98_6	14.4623872548373	FALSE
YIL135C_S301	YIL135C	VHS2	S301	S	301	ZN	ZN.20_6	15.6492996091013	FALSE
YIL135C_S301	YIL135C	VHS2	S301	S	301	RF	RF.44_6	14.8987166790642	FALSE
YIL135C_S301	YIL135C	VHS2	S301	S	301	FZ	FZ.55_6	14.5995579874883	FALSE
YIL135C_S301	YIL135C	VHS2	S301	S	301	C3	C3.67_6	14.9449560444042	FALSE
YIL135C_S301	YIL135C	VHS2	S301	S	301	AN	AN.89_6	15.1330308679173	FALSE
YIL135C_S301	YIL135C	VHS2	S301	S	301	I3	I3.100_6	14.1755349990083	FALSE
YIL135C_S301	YIL135C	VHS2	S301	S	301	CO	CO.21_6	14.8083194495493	FALSE
YIL135C_S301	YIL135C	VHS2	S301	S	301	PBS	PBS.33_6	15.6375948970794	FALSE
YIL135C_S301	YIL135C	VHS2	S301	S	301	DM	DM.45_6	14.638487288197	FALSE
YIL135C_S301	YIL135C	VHS2	S301	S	301	HS37	HS37.56_6	15.160143581903	FALSE
YIL135C_S301	YIL135C	VHS2	S301	S	301	OY	OY.68_6	13.7206927500866	FALSE
YIL135C_S301	YIL135C	VHS2	S301	S	301	HU2	HU2.79_6	15.2789755510452	FALSE
YIL135C_S301	YIL135C	VHS2	S301	S	301	UT	UT.31_6	15.0072269391403	FALSE
YIL135C_S301	YIL135C	VHS2	S301	S	301	I5	I5.101_6	13.0359790050388	FALSE
YIL135C_S301	YIL135C	VHS2	S301	S	301	AA	AA.24_6	15.2271271668855	FALSE
YIL135C_S301	YIL135C	VHS2	S301	S	301	DP	DP.36_6	15.5040642793939	FALSE
YIL135C_S301	YIL135C	VHS2	S301	S	301	NO	NO.59_6	14.9084287076774	FALSE
YIL135C_S301	YIL135C	VHS2	S301	S	301	LA	LA.71_6	15.0924462065871	FALSE
YIL135C_S301	YIL135C	VHS2	S301	S	301	SH	SH.82_6	13.3331889224139	FALSE
YIL135C_S301	YIL135C	VHS2	S301	S	301	CV	CV.92_6	15.1505267494402	FALSE
YIL135C_S301	YIL135C	VHS2	S301	S	301	YC	YC.104_6	15.8881689515828	FALSE
YIL135C_S301	YIL135C	VHS2	S301	S	301	DG	DG.80_3	15.0890691338369	FALSE
YIL135C_S301	YIL135C	VHS2	S301	S	301	FY	FY.91_3	15.6670239024516	FALSE
YIL135C_S301	YIL135C	VHS2	S301	S	301	I8	I8.103_3	15.69680456274	FALSE
YIL135C_S301	YIL135C	VHS2	S301	S	301	H21	H21.7_4	15.3784222535729	FALSE
YIL135C_S301	YIL135C	VHS2	S301	S	301	BM	BM.18_4	14.6276205120884	FALSE
YIL135C_S301	YIL135C	VHS2	S301	S	301	CS18	CS18.30_4	14.4589107603427	FALSE
YIL135C_S301	YIL135C	VHS2	S301	S	301	GL	GL.43_4	14.8555802113623	FALSE
YIL135C_S301	YIL135C	VHS2	S301	S	301	CM	CM.72_3	14.8967173876347	FALSE
YIL135C_S301	YIL135C	VHS2	S301	S	301	SA	SA.83_3	15.0691047505205	FALSE
YIL135C_S301	YIL135C	VHS2	S301	S	301	ZC	ZC.94_3	15.8508994329748	FALSE
YIL135C_S301	YIL135C	VHS2	S301	S	301	HS48	HS48.106_3	14.9635361101433	FALSE
YIL135C_S301	YIL135C	VHS2	S301	S	301	CO	CO.21_4	14.7366064354961	FALSE
YIL135C_S301	YIL135C	VHS2	S301	S	301	NG	NG.34_4	14.9047432142316	FALSE
YIL135C_S301	YIL135C	VHS2	S301	S	301	NY	NY.46_4	14.1514099132093	FALSE
YIL135C_S301	YIL135C	VHS2	S301	S	301	DY	DY.73_3	15.3622732538382	FALSE
YIL135C_S301	YIL135C	VHS2	S301	S	301	AZ	AZ.84_3	15.2913378060317	FALSE
YIL135C_S301	YIL135C	VHS2	S301	S	301	EB	EB.95_3	14.9363934200848	FALSE
YIL135C_S301	YIL135C	VHS2	S301	S	301	UT	UT.108_3	15.5642263461218	FALSE
YIL135C_S301	YIL135C	VHS2	S301	S	301	H2O1	H2O1.10_4	14.7135096477441	FALSE
YIL135C_S301	YIL135C	VHS2	S301	S	301	CF	CF.22_4	14.7285640377515	FALSE
YIL135C_S301	YIL135C	VHS2	S301	S	301	LG	LG.35_4	15.6313834013063	FALSE
YIL135C_S301	YIL135C	VHS2	S301	S	301	CP	CP.47_4	15.106187402513	FALSE
YIL135C_S301	YIL135C	VHS2	S301	S	301	C3	C3.67_3	15.2658355583145	FALSE
YIL135C_S301	YIL135C	VHS2	S301	S	301	BY	BY.78_3	15.5339593232579	FALSE
YIL135C_S301	YIL135C	VHS2	S301	S	301	UT	UT.31_3	15.3330377467787	FALSE
YIL135C_S301	YIL135C	VHS2	S301	S	301	I5	I5.101_3	13.5415360327667	FALSE
YIL135C_S301	YIL135C	VHS2	S301	S	301	SO	SO.5_4	16.0996691547395	FALSE
YIL135C_S301	YIL135C	VHS2	S301	S	301	FE	FE.15_4	15.2330388712954	FALSE
YIL135C_S301	YIL135C	VHS2	S301	S	301	HS42	HS42.28_4	14.6255110136558	FALSE
YIL135C_S301	YIL135C	VHS2	S301	S	301	CN	CN.41_4	14.8765194121327	FALSE
YIL135C_S301	YIL135C	VHS2	S301	S	301	LA	LA.71_3	15.6043064928003	FALSE
YIL135C_S301	YIL135C	VHS2	S301	S	301	SH	SH.82_3	15.1702954386918	FALSE
YIL135C_S301	YIL135C	VHS2	S301	S	301	CZ	CZ.93_3	15.315223542819	FALSE
YIL135C_S301	YIL135C	VHS2	S301	S	301	OA	OA.105_3	15.7101082441283	FALSE
YIL135C_S301	YIL135C	VHS2	S301	S	301	SD	SD.9_4	15.6242438468937	FALSE
YIL135C_S301	YIL135C	VHS2	S301	S	301	ZN	ZN.20_4	15.1126703338251	FALSE
YIL135C_S301	YIL135C	VHS2	S301	S	301	PBS	PBS.33_4	15.4787337861407	FALSE
YIL135C_S301	YIL135C	VHS2	S301	S	301	DM	DM.45_4	14.4752052281357	FALSE
YIL135C_S301	YIL135C	VHS2	S301	S	301	DC	DC.63_3	12.8229222352695	FALSE
YIL135C_S301	YIL135C	VHS2	S301	S	301	FP	FP.74_3	14.361400188622	FALSE
YIL135C_S301	YIL135C	VHS2	S301	S	301	NR	NR.85_3	14.3110442460948	FALSE
YIL135C_S301	YIL135C	VHS2	S301	S	301	UT	UT.109_3	14.877561078533	FALSE
YIL135C_S301	YIL135C	VHS2	S301	S	301	MS	MS.11_4	13.4626833373818	FALSE
YIL135C_S301	YIL135C	VHS2	S301	S	301	HU	HU.23_4	14.2196129747241	FALSE
YIL135C_S301	YIL135C	VHS2	S301	S	301	DP	DP.36_4	13.1641387742009	FALSE
YIL135C_S301	YIL135C	VHS2	S301	S	301	CI	CI.76_3	15.0423463134202	FALSE
YIL135C_S301	YIL135C	VHS2	S301	S	301	WT	WT.88_3	14.8598442125952	FALSE
YIL135C_S301	YIL135C	VHS2	S301	S	301	KA	KA.99_3	13.370742194292	FALSE
YIL135C_S301	YIL135C	VHS2	S301	S	301	UT	UT.3_4	15.3553726201047	FALSE
YIL135C_S301	YIL135C	VHS2	S301	S	301	RP	RP.26_4	14.7608331433768	FALSE
YIL135C_S301	YIL135C	VHS2	S301	S	301	C8	C8.64_3	12.1137564675291	FALSE
YIL135C_S301	YIL135C	VHS2	S301	S	301	BZ	BZ.86_3	15.2979760608275	FALSE
YIL135C_S301	YIL135C	VHS2	S301	S	301	DI	DI.97_3	12.5843197235991	FALSE
YIL135C_S301	YIL135C	VHS2	S301	S	301	NC	NC.1_4	16.391856045891	FALSE
YIL135C_S301	YIL135C	VHS2	S301	S	301	MT	MT.12_4	14.6119714968586	FALSE
YIL135C_S301	YIL135C	VHS2	S301	S	301	AA	AA.24_4	14.9484615653297	FALSE
YIL135C_S301	YIL135C	VHS2	S301	S	301	CW	CW.37_4	14.6364142163434	FALSE
YIL135C_S301	YIL135C	VHS2	S301	S	301	C7	C7.65_3	11.6420083288697	FALSE
YIL135C_S301	YIL135C	VHS2	S301	S	301	CY	CY.75_3	15.2514383328851	FALSE
YIL135C_S301	YIL135C	VHS2	S301	S	301	VC	VC.87_3	14.7376596252344	FALSE
YIL135C_S301	YIL135C	VHS2	S301	S	301	MD	MD.98_3	12.0323525540028	FALSE
YIL135C_S301	YIL135C	VHS2	S301	S	301	KC	KC.2_4	15.963292323407	FALSE
YIL135C_S301	YIL135C	VHS2	S301	S	301	P8	P8.13_4	15.4899621278608	FALSE
YIL135C_S301	YIL135C	VHS2	S301	S	301	CX	CX.25_4	14.4577829496909	FALSE
YIL135C_S301	YIL135C	VHS2	S301	S	301	EA	EA.38_4	15.1935275907042	FALSE
YIL135C_S301	YIL135C	VHS2	S301	S	301	OY	OY.68_3	15.9736130521866	FALSE
YIL135C_S301	YIL135C	VHS2	S301	S	301	HU2	HU2.79_3	15.8887137088326	FALSE
YIL135C_S301	YIL135C	VHS2	S301	S	301	FA	FA.90_3	15.6649683783731	FALSE
YIL135C_S301	YIL135C	VHS2	S301	S	301	I7	I7.102_3	14.0178552043063	FALSE
YIL135C_S301	YIL135C	VHS2	S301	S	301	DT	DT.6_4	15.6660388315012	FALSE
YIL135C_S301	YIL135C	VHS2	S301	S	301	TU	TU.16_4	14.8009836027225	FALSE
YIL135C_S301	YIL135C	VHS2	S301	S	301	AF	AF.29_4	14.9126350428488	FALSE
YIL135C_S301	YIL135C	VHS2	S301	S	301	CG	CG.42_4	15.4602186129827	FALSE
YIL135C_S301	YIL135C	VHS2	S301	S	301	AY	AY.70_3	15.6652806217904	FALSE
YIL135C_S301	YIL135C	VHS2	S301	S	301	SZ	SZ.81_3	15.9890652116683	FALSE
YIL135C_S301	YIL135C	VHS2	S301	S	301	CV	CV.92_3	15.2169770047606	FALSE
YIL135C_S301	YIL135C	VHS2	S301	S	301	YC	YC.104_3	15.893498741081	FALSE
YIL135C_S301	YIL135C	VHS2	S301	S	301	ET	ET.8_4	14.8214338352773	FALSE
YIL135C_S301	YIL135C	VHS2	S301	S	301	MN	MN.19_4	15.1811502779052	FALSE
YIL135C_S301	YIL135C	VHS2	S301	S	301	UTF	UTF.32_4	15.1424709073228	FALSE
YIL135C_S301	YIL135C	VHS2	S301	S	301	RF	RF.44_4	15.7846471748702	FALSE
YIL135C_S301	YIL135C	VHS2	S301	S	301	UT	UT.3_1	13.7563176507453	FALSE
YIL135C_S301	YIL135C	VHS2	S301	S	301	FE	FE.15_1	13.9502221676695	FALSE
YIL135C_S301	YIL135C	VHS2	S301	S	301	YP	YP.27_1	12.7144063198592	FALSE
YIL135C_S301	YIL135C	VHS2	S301	S	301	PQ	PQ.51_1	14.3347702930574	FALSE
YIL135C_S301	YIL135C	VHS2	S301	S	301	DC	DC.63_1	14.8106761309161	FALSE
YIL135C_S301	YIL135C	VHS2	S301	S	301	FP	FP.74_1	13.5470749150543	FALSE
YIL135C_S301	YIL135C	VHS2	S301	S	301	BZ	BZ.86_1	12.6831230608368	FALSE
YIL135C_S301	YIL135C	VHS2	S301	S	301	SD	SD.9_1	14.3107762674829	FALSE
YIL135C_S301	YIL135C	VHS2	S301	S	301	CO	CO.21_1	15.6423111636089	FALSE
YIL135C_S301	YIL135C	VHS2	S301	S	301	NG	NG.34_1	16.8430467312227	FALSE
YIL135C_S301	YIL135C	VHS2	S301	S	301	DM	DM.45_1	15.539087402512	FALSE
YIL135C_S301	YIL135C	VHS2	S301	S	301	NO2	NO2.57_1	16.1414015584235	FALSE
YIL135C_S301	YIL135C	VHS2	S301	S	301	OY	OY.68_1	16.3253255758671	FALSE
YIL135C_S301	YIL135C	VHS2	S301	S	301	DG	DG.80_1	15.1125945648337	FALSE
YIL135C_S301	YIL135C	VHS2	S301	S	301	FY	FY.91_1	14.6885635478498	FALSE
YIL135C_S301	YIL135C	VHS2	S301	S	301	DT	DT.6_1	16.1340154146921	FALSE
YIL135C_S301	YIL135C	VHS2	S301	S	301	BM	BM.18_1	15.352505010439	FALSE
YIL135C_S301	YIL135C	VHS2	S301	S	301	CS18	CS18.30_1	16.6839040036583	FALSE
YIL135C_S301	YIL135C	VHS2	S301	S	301	CG	CG.42_1	14.5283450754265	FALSE
YIL135C_S301	YIL135C	VHS2	S301	S	301	ST	ST.54_1	15.22464977854	FALSE
YIL135C_S301	YIL135C	VHS2	S301	S	301	VY	VY.77_1	13.9676651571434	FALSE
YIL135C_S301	YIL135C	VHS2	S301	S	301	AN	AN.89_1	13.9479348593291	FALSE
YIL135C_S301	YIL135C	VHS2	S301	S	301	MT	MT.12_1	13.9745675966669	FALSE
YIL135C_S301	YIL135C	VHS2	S301	S	301	AA	AA.24_1	14.4070763155313	TRUE
YIL135C_S301	YIL135C	VHS2	S301	S	301	CW	CW.37_1	13.5573984405183	FALSE
YIL135C_S301	YIL135C	VHS2	S301	S	301	EC	EC.48_1	12.5577180784606	TRUE
YIL135C_S301	YIL135C	VHS2	S301	S	301	CS23	CS23.60_1	14.623225567071	FALSE
YIL135C_S301	YIL135C	VHS2	S301	S	301	LA	LA.71_1	15.6800950153841	FALSE
YIL135C_S301	YIL135C	VHS2	S301	S	301	SA	SA.83_1	16.7940544494516	FALSE
YIL135C_S301	YIL135C	VHS2	S301	S	301	CZ	CZ.93_1	16.1107831754964	FALSE
YIL135C_S301	YIL135C	VHS2	S301	S	301	NC	NC.1_1	11.6364644615975	TRUE
YIL135C_S301	YIL135C	VHS2	S301	S	301	P8	P8.13_1	14.9444437784459	FALSE
YIL135C_S301	YIL135C	VHS2	S301	S	301	CX	CX.25_1	12.7220467712001	TRUE
YIL135C_S301	YIL135C	VHS2	S301	S	301	RN	RN.49_1	13.3040706335051	FALSE
YIL135C_S301	YIL135C	VHS2	S301	S	301	AF2	AF2.61_1	13.203859644643	FALSE
YIL135C_S301	YIL135C	VHS2	S301	S	301	CM	CM.72_1	14.6457830553623	FALSE
YIL135C_S301	YIL135C	VHS2	S301	S	301	AZ	AZ.84_1	14.5079498476939	TRUE
YIL135C_S301	YIL135C	VHS2	S301	S	301	SO	SO.5_1	15.721653712133	FALSE
YIL135C_S301	YIL135C	VHS2	S301	S	301	AF	AF.29_1	15.4038321844594	FALSE
YIL135C_S301	YIL135C	VHS2	S301	S	301	CN	CN.41_1	16.2610990405752	FALSE
YIL135C_S301	YIL135C	VHS2	S301	S	301	MY	MY.53_1	14.9665797074001	FALSE
YIL135C_S301	YIL135C	VHS2	S301	S	301	C7	C7.65_1	12.9833772426746	FALSE
YIL135C_S301	YIL135C	VHS2	S301	S	301	CI	CI.76_1	15.4068839660966	FALSE
YIL135C_S301	YIL135C	VHS2	S301	S	301	WT	WT.88_1	13.0465947691402	TRUE
YIL135C_S301	YIL135C	VHS2	S301	S	301	H2O1	H2O1.10_1	14.7590981623244	FALSE
YIL135C_S301	YIL135C	VHS2	S301	S	301	CF	CF.22_1	14.383515525095	FALSE
YIL135C_S301	YIL135C	VHS2	S301	S	301	LG	LG.35_1	16.8952213114762	FALSE
YIL135C_S301	YIL135C	VHS2	S301	S	301	NY	NY.46_1	15.1774115252247	FALSE
YIL135C_S301	YIL135C	VHS2	S301	S	301	LP	LP.58_1	16.4325413289755	FALSE
YIL135C_S301	YIL135C	VHS2	S301	S	301	SZ	SZ.81_1	17.8828702019603	FALSE
YIL135C_S301	YIL135C	VHS2	S301	S	301	MS	MS.11_1	15.3534271292145	FALSE
YIL135C_S301	YIL135C	VHS2	S301	S	301	HU	HU.23_1	14.4536785971721	FALSE
YIL135C_S301	YIL135C	VHS2	S301	S	301	DP	DP.36_1	15.5236977911624	FALSE
YIL135C_S301	YIL135C	VHS2	S301	S	301	CP	CP.47_1	14.1168151687782	TRUE
YIL135C_S301	YIL135C	VHS2	S301	S	301	NO	NO.59_1	15.1875374559646	FALSE
YIL135C_S301	YIL135C	VHS2	S301	S	301	AY	AY.70_1	15.7534916330711	FALSE
YIL135C_S301	YIL135C	VHS2	S301	S	301	SH	SH.82_1	15.0065136716527	FALSE
YIL135C_S301	YIL135C	VHS2	S301	S	301	CV	CV.92_1	16.0885578847859	FALSE
YIL135C_S301	YIL135C	VHS2	S301	S	301	KC	KC.2_1	14.0958192580902	FALSE
YIL135C_S301	YIL135C	VHS2	S301	S	301	BU	BU.14_1	14.3073944846515	FALSE
YIL135C_S301	YIL135C	VHS2	S301	S	301	RP	RP.26_1	13.8670230309038	TRUE
YIL135C_S301	YIL135C	VHS2	S301	S	301	EA	EA.38_1	14.7908425377044	FALSE
YIL135C_S301	YIL135C	VHS2	S301	S	301	TA	TA.50_1	14.292102724069	FALSE
YIL135C_S301	YIL135C	VHS2	S301	S	301	SP	SP.62_1	13.3331658672249	FALSE
YIL135C_S301	YIL135C	VHS2	S301	S	301	DY	DY.73_1	10.4476290141548	TRUE
YIL135C_S301	YIL135C	VHS2	S301	S	301	NR	NR.85_1	14.1977331450272	FALSE
YIL135C_S301	YIL135C	VHS2	S301	S	301	CA	CA.4_1	14.3603084840571	TRUE
YIL135C_S301	YIL135C	VHS2	S301	S	301	TU	TU.16_1	17.2504368679477	FALSE
YIL135C_S301	YIL135C	VHS2	S301	S	301	HS42	HS42.28_1	14.9486564725681	FALSE
YIL135C_S301	YIL135C	VHS2	S301	S	301	NN	NN.40_1	15.0066171195738	FALSE
YIL135C_S301	YIL135C	VHS2	S301	S	301	AB	AB.52_1	14.6137401953754	FALSE
YIL135C_S301	YIL135C	VHS2	S301	S	301	C8	C8.64_1	13.8124539313724	TRUE
YIL135C_S301	YIL135C	VHS2	S301	S	301	CY	CY.75_1	15.2223552942626	FALSE
YIL135C_S301	YIL135C	VHS2	S301	S	301	VC	VC.87_1	14.6812381859506	FALSE
YIL135C_S301	YIL135C	VHS2	S301	S	301	H21	H21.7_1	15.2165476479518	FALSE
YIL135C_S301	YIL135C	VHS2	S301	S	301	MN	MN.19_1	16.1157316753793	FALSE
YIL135C_S301	YIL135C	VHS2	S301	S	301	UTF	UTF.32_1	15.6834724999452	FALSE
YIL135C_S301	YIL135C	VHS2	S301	S	301	GL	GL.43_1	16.6167905018892	FALSE
YIL135C_S301	YIL135C	VHS2	S301	S	301	FZ	FZ.55_1	16.1683196862734	FALSE
YIL135C_S301	YIL135C	VHS2	S301	S	301	C5	C5.66_1	14.039257950093	FALSE
YIL135C_S301	YIL135C	VHS2	S301	S	301	BY	BY.78_1	15.1194662324674	FALSE
YIL135C_S301	YIL135C	VHS2	S301	S	301	UT	UT.31_1	14.3882169410993	FALSE
YIL135C_S301	YIL135C	VHS2	S301	S	301	ET	ET.8_1	15.3293742886837	FALSE
YIL135C_S301	YIL135C	VHS2	S301	S	301	ZN	ZN.20_1	15.5970377803359	FALSE
YIL135C_S301	YIL135C	VHS2	S301	S	301	PBS	PBS.33_1	15.235530624454	FALSE
YIL135C_S301	YIL135C	VHS2	S301	S	301	RF	RF.44_1	16.72795276686	FALSE
YIL135C_S301	YIL135C	VHS2	S301	S	301	HS37	HS37.56_1	10.0154688728855	TRUE
YIL135C_S301	YIL135C	VHS2	S301	S	301	C3	C3.67_1	15.6450201635459	FALSE
YIL135C_S301	YIL135C	VHS2	S301	S	301	HU2	HU2.79_1	16.1406964746877	FALSE
YIL135C_S301	YIL135C	VHS2	S301	S	301	FA	FA.90_1	14.7231041431285	FALSE
YIL135C_Y307	YIL135C	VHS2	Y307	Y	307	FA	FA.90_2	14.5166630473573	FALSE
YIL135C_Y307	YIL135C	VHS2	Y307	Y	307	I5	I5.101_2	9.77854617974273	TRUE
YIL135C_Y307	YIL135C	VHS2	Y307	Y	307	CA	CA.4_3	9.25781270604456	TRUE
YIL135C_Y307	YIL135C	VHS2	Y307	Y	307	BU	BU.14_3	6.37042909672791	TRUE
YIL135C_Y307	YIL135C	VHS2	Y307	Y	307	NN	NN.40_3	12.0948441706387	TRUE
YIL135C_Y307	YIL135C	VHS2	Y307	Y	307	PQ	PQ.51_3	12.4378473199209	TRUE
YIL135C_Y307	YIL135C	VHS2	Y307	Y	307	DG	DG.80_2	14.4363653517663	FALSE
YIL135C_Y307	YIL135C	VHS2	Y307	Y	307	FY	FY.91_2	16.307478643982	FALSE
YIL135C_Y307	YIL135C	VHS2	Y307	Y	307	I7	I7.102_2	15.5910262682517	FALSE
YIL135C_Y307	YIL135C	VHS2	Y307	Y	307	SO	SO.5_3	16.5732592847413	FALSE
YIL135C_Y307	YIL135C	VHS2	Y307	Y	307	FE	FE.15_3	13.9716120143018	FALSE
YIL135C_Y307	YIL135C	VHS2	Y307	Y	307	HS42	HS42.28_3	12.9022962609054	FALSE
YIL135C_Y307	YIL135C	VHS2	Y307	Y	307	CN	CN.41_3	15.9803138018494	FALSE
YIL135C_Y307	YIL135C	VHS2	Y307	Y	307	AB	AB.52_3	14.269193546587	FALSE
YIL135C_Y307	YIL135C	VHS2	Y307	Y	307	SZ	SZ.81_2	15.8863994961874	FALSE
YIL135C_Y307	YIL135C	VHS2	Y307	Y	307	DT	DT.6_3	6.47610850913533	TRUE
YIL135C_Y307	YIL135C	VHS2	Y307	Y	307	TU	TU.16_3	17.3284434457918	FALSE
YIL135C_Y307	YIL135C	VHS2	Y307	Y	307	AF	AF.29_3	10.7109637429005	TRUE
YIL135C_Y307	YIL135C	VHS2	Y307	Y	307	CG	CG.42_3	15.1839977957156	FALSE
YIL135C_Y307	YIL135C	VHS2	Y307	Y	307	CV	CV.92_2	14.0013655336742	TRUE
YIL135C_Y307	YIL135C	VHS2	Y307	Y	307	H21	H21.7_3	12.8293637417349	TRUE
YIL135C_Y307	YIL135C	VHS2	Y307	Y	307	CS18	CS18.30_3	15.2945941072518	FALSE
YIL135C_Y307	YIL135C	VHS2	Y307	Y	307	CZ	CZ.93_2	16.094784385894	FALSE
YIL135C_Y307	YIL135C	VHS2	Y307	Y	307	OA	OA.105_2	13.2072301193131	FALSE
YIL135C_Y307	YIL135C	VHS2	Y307	Y	307	MN	MN.19_3	10.8559885989204	TRUE
YIL135C_Y307	YIL135C	VHS2	Y307	Y	307	UTF	UTF.32_3	12.0032398542951	TRUE
YIL135C_Y307	YIL135C	VHS2	Y307	Y	307	RF	RF.44_3	15.1212925032279	FALSE
YIL135C_Y307	YIL135C	VHS2	Y307	Y	307	AZ	AZ.84_2	11.7305320342909	TRUE
YIL135C_Y307	YIL135C	VHS2	Y307	Y	307	ZC	ZC.94_2	12.0388807335565	TRUE
YIL135C_Y307	YIL135C	VHS2	Y307	Y	307	HS48	HS48.106_2	7.38147143844217	TRUE
YIL135C_Y307	YIL135C	VHS2	Y307	Y	307	ZN	ZN.20_3	11.1605550784556	TRUE
YIL135C_Y307	YIL135C	VHS2	Y307	Y	307	PBS	PBS.33_3	12.6274463724755	FALSE
YIL135C_Y307	YIL135C	VHS2	Y307	Y	307	NR	NR.85_2	15.6913587994804	FALSE
YIL135C_Y307	YIL135C	VHS2	Y307	Y	307	EB	EB.95_2	16.6262329953537	FALSE
YIL135C_Y307	YIL135C	VHS2	Y307	Y	307	SD	SD.9_3	11.8813207099098	TRUE
YIL135C_Y307	YIL135C	VHS2	Y307	Y	307	CO	CO.21_3	17.4061499731498	FALSE
YIL135C_Y307	YIL135C	VHS2	Y307	Y	307	NG	NG.34_3	13.5714093557344	FALSE
YIL135C_Y307	YIL135C	VHS2	Y307	Y	307	DM	DM.45_3	14.9499371535654	FALSE
YIL135C_Y307	YIL135C	VHS2	Y307	Y	307	NO2	NO2.57_3	12.5366013693273	FALSE
YIL135C_Y307	YIL135C	VHS2	Y307	Y	307	BZ	BZ.86_2	16.5175941553967	FALSE
YIL135C_Y307	YIL135C	VHS2	Y307	Y	307	UT	UT.108_2	9.10190481271966	TRUE
YIL135C_Y307	YIL135C	VHS2	Y307	Y	307	H2O1	H2O1.10_3	12.0615769639949	TRUE
YIL135C_Y307	YIL135C	VHS2	Y307	Y	307	CF	CF.22_3	14.6620234540278	FALSE
YIL135C_Y307	YIL135C	VHS2	Y307	Y	307	LG	LG.35_3	16.5340761134477	FALSE
YIL135C_Y307	YIL135C	VHS2	Y307	Y	307	NY	NY.46_3	13.1426714290098	FALSE
YIL135C_Y307	YIL135C	VHS2	Y307	Y	307	LP	LP.58_3	11.4290058689051	TRUE
YIL135C_Y307	YIL135C	VHS2	Y307	Y	307	VC	VC.87_2	10.3800140431968	TRUE
YIL135C_Y307	YIL135C	VHS2	Y307	Y	307	DI	DI.97_2	15.3175161112162	FALSE
YIL135C_Y307	YIL135C	VHS2	Y307	Y	307	UT	UT.109_2	11.0066686763601	TRUE
YIL135C_Y307	YIL135C	VHS2	Y307	Y	307	MS	MS.11_3	14.0336474496389	FALSE
YIL135C_Y307	YIL135C	VHS2	Y307	Y	307	DP	DP.36_3	14.2907871003259	FALSE
YIL135C_Y307	YIL135C	VHS2	Y307	Y	307	CP	CP.47_3	14.8283573135896	FALSE
YIL135C_Y307	YIL135C	VHS2	Y307	Y	307	NO	NO.59_3	14.2944979396884	FALSE
YIL135C_Y307	YIL135C	VHS2	Y307	Y	307	WT	WT.88_2	14.9010377857648	FALSE
YIL135C_Y307	YIL135C	VHS2	Y307	Y	307	MD	MD.98_2	15.5523508817952	FALSE
YIL135C_Y307	YIL135C	VHS2	Y307	Y	307	NC	NC.1_3	16.5536763232989	FALSE
YIL135C_Y307	YIL135C	VHS2	Y307	Y	307	MT	MT.12_3	12.8654400432685	FALSE
YIL135C_Y307	YIL135C	VHS2	Y307	Y	307	AA	AA.24_3	16.7766366466321	FALSE
YIL135C_Y307	YIL135C	VHS2	Y307	Y	307	CW	CW.37_3	14.3078560450001	FALSE
YIL135C_Y307	YIL135C	VHS2	Y307	Y	307	EC	EC.48_3	13.5344743442358	FALSE
YIL135C_Y307	YIL135C	VHS2	Y307	Y	307	CS23	CS23.60_3	14.4584522223317	FALSE
YIL135C_Y307	YIL135C	VHS2	Y307	Y	307	AN	AN.89_2	10.9812850012125	TRUE
YIL135C_Y307	YIL135C	VHS2	Y307	Y	307	KA	KA.99_2	13.6618313186187	FALSE
YIL135C_Y307	YIL135C	VHS2	Y307	Y	307	KC	KC.2_3	15.5754688929586	FALSE
YIL135C_Y307	YIL135C	VHS2	Y307	Y	307	P8	P8.13_3	15.2632610970649	FALSE
YIL135C_Y307	YIL135C	VHS2	Y307	Y	307	CX	CX.25_3	5.76130734481381	TRUE
YIL135C_Y307	YIL135C	VHS2	Y307	Y	307	EA	EA.38_3	13.6143692008542	FALSE
YIL135C_Y307	YIL135C	VHS2	Y307	Y	307	RN	RN.49_3	13.8234791536546	FALSE
YIL135C_Y307	YIL135C	VHS2	Y307	Y	307	AF2	AF2.61_3	15.12217931204	FALSE
YIL135C_Y307	YIL135C	VHS2	Y307	Y	307	UT	UT.31_2	12.164321797766	FALSE
YIL135C_Y307	YIL135C	VHS2	Y307	Y	307	I3	I3.100_2	8.01530289736323	TRUE
YIL135C_Y307	YIL135C	VHS2	Y307	Y	307	UT	UT.3_3	10.4768671034644	TRUE
YIL135C_Y307	YIL135C	VHS2	Y307	Y	307	RP	RP.26_3	10.7610132283393	TRUE
YIL135C_Y307	YIL135C	VHS2	Y307	Y	307	TA	TA.50_3	8.98802024316285	TRUE
YIL135C_Y307	YIL135C	VHS2	Y307	Y	307	SP	SP.62_3	10.4772512753188	TRUE
YIL135C_Y307	YIL135C	VHS2	Y307	Y	307	YC	YC.104_2	15.3802852335116	FALSE
YIL135C_Y307	YIL135C	VHS2	Y307	Y	307	BM	BM.18_3	14.7236930469199	FALSE
YIL135C_Y307	YIL135C	VHS2	Y307	Y	307	ST	ST.54_3	14.5628164758652	FALSE
YIL135C_Y307	YIL135C	VHS2	Y307	Y	307	OA	OA.105_1	12.9863764105507	FALSE
YIL135C_Y307	YIL135C	VHS2	Y307	Y	307	ET	ET.8_2	5.53618232912017	TRUE
YIL135C_Y307	YIL135C	VHS2	Y307	Y	307	CO	CO.21_2	11.3681574064704	FALSE
YIL135C_Y307	YIL135C	VHS2	Y307	Y	307	PBS	PBS.33_2	14.6061655387847	FALSE
YIL135C_Y307	YIL135C	VHS2	Y307	Y	307	DM	DM.45_2	13.4078886772465	FALSE
YIL135C_Y307	YIL135C	VHS2	Y307	Y	307	HS37	HS37.56_2	11.6663153703566	FALSE
YIL135C_Y307	YIL135C	VHS2	Y307	Y	307	C3	C3.67_2	13.3925337741781	FALSE
YIL135C_Y307	YIL135C	VHS2	Y307	Y	307	MS	MS.11_2	12.8618589107504	FALSE
YIL135C_Y307	YIL135C	VHS2	Y307	Y	307	AA	AA.24_2	11.9890620604037	FALSE
YIL135C_Y307	YIL135C	VHS2	Y307	Y	307	DP	DP.36_2	12.8345158558928	FALSE
YIL135C_Y307	YIL135C	VHS2	Y307	Y	307	CP	CP.47_2	13.9400816061797	FALSE
YIL135C_Y307	YIL135C	VHS2	Y307	Y	307	NO	NO.59_2	12.9099921737374	FALSE
YIL135C_Y307	YIL135C	VHS2	Y307	Y	307	AY	AY.70_2	13.7160710539753	FALSE
YIL135C_Y307	YIL135C	VHS2	Y307	Y	307	UT	UT.3_2	14.454672969195	FALSE
YIL135C_Y307	YIL135C	VHS2	Y307	Y	307	FE	FE.15_2	14.4882160287089	FALSE
YIL135C_Y307	YIL135C	VHS2	Y307	Y	307	HS42	HS42.28_2	14.0292636752149	FALSE
YIL135C_Y307	YIL135C	VHS2	Y307	Y	307	NN	NN.40_2	13.9253735115536	FALSE
YIL135C_Y307	YIL135C	VHS2	Y307	Y	307	PQ	PQ.51_2	12.9895303957055	FALSE
YIL135C_Y307	YIL135C	VHS2	Y307	Y	307	FP	FP.74_2	15.4502362103599	FALSE
YIL135C_Y307	YIL135C	VHS2	Y307	Y	307	H21	H21.7_2	12.558588246631	FALSE
YIL135C_Y307	YIL135C	VHS2	Y307	Y	307	ZN	ZN.20_2	13.1826619437616	FALSE
YIL135C_Y307	YIL135C	VHS2	Y307	Y	307	UTF	UTF.32_2	15.0992947144335	FALSE
YIL135C_Y307	YIL135C	VHS2	Y307	Y	307	RF	RF.44_2	14.6894640267359	FALSE
YIL135C_Y307	YIL135C	VHS2	Y307	Y	307	FZ	FZ.55_2	14.4494249650442	FALSE
YIL135C_Y307	YIL135C	VHS2	Y307	Y	307	BY	BY.78_2	15.1950577402384	FALSE
YIL135C_Y307	YIL135C	VHS2	Y307	Y	307	ZC	ZC.94_1	10.3552236731061	TRUE
YIL135C_Y307	YIL135C	VHS2	Y307	Y	307	HS48	HS48.106_1	10.3345134104179	TRUE
YIL135C_Y307	YIL135C	VHS2	Y307	Y	307	SD	SD.9_2	14.2914419829504	FALSE
YIL135C_Y307	YIL135C	VHS2	Y307	Y	307	CF	CF.22_2	15.5558330803841	FALSE
YIL135C_Y307	YIL135C	VHS2	Y307	Y	307	NG	NG.34_2	14.7286583177962	FALSE
YIL135C_Y307	YIL135C	VHS2	Y307	Y	307	NO2	NO2.57_2	12.6533845098018	FALSE
YIL135C_Y307	YIL135C	VHS2	Y307	Y	307	OY	OY.68_2	13.4290660428223	FALSE
YIL135C_Y307	YIL135C	VHS2	Y307	Y	307	UT	UT.109_1	8.85480317919695	TRUE
YIL135C_Y307	YIL135C	VHS2	Y307	Y	307	MT	MT.12_2	13.5607580965669	FALSE
YIL135C_Y307	YIL135C	VHS2	Y307	Y	307	CX	CX.25_2	13.5796629550795	FALSE
YIL135C_Y307	YIL135C	VHS2	Y307	Y	307	CW	CW.37_2	13.0987324990373	FALSE
YIL135C_Y307	YIL135C	VHS2	Y307	Y	307	EC	EC.48_2	13.1792163425827	FALSE
YIL135C_Y307	YIL135C	VHS2	Y307	Y	307	CS23	CS23.60_2	14.3780752597973	FALSE
YIL135C_Y307	YIL135C	VHS2	Y307	Y	307	LA	LA.71_2	14.0757380127709	FALSE
YIL135C_Y307	YIL135C	VHS2	Y307	Y	307	KC	KC.2_2	16.0260725619676	FALSE
YIL135C_Y307	YIL135C	VHS2	Y307	Y	307	BU	BU.14_2	13.8978746478843	FALSE
YIL135C_Y307	YIL135C	VHS2	Y307	Y	307	YP	YP.27_2	12.445254607262	FALSE
YIL135C_Y307	YIL135C	VHS2	Y307	Y	307	TA	TA.50_2	13.2605953766976	FALSE
YIL135C_Y307	YIL135C	VHS2	Y307	Y	307	SP	SP.62_2	2.71991409713029	TRUE
YIL135C_Y307	YIL135C	VHS2	Y307	Y	307	DY	DY.73_2	14.5073130107773	FALSE
YIL135C_Y307	YIL135C	VHS2	Y307	Y	307	CA	CA.4_2	15.0929212645793	FALSE
YIL135C_Y307	YIL135C	VHS2	Y307	Y	307	TU	TU.16_2	13.4498102020198	FALSE
YIL135C_Y307	YIL135C	VHS2	Y307	Y	307	AF	AF.29_2	13.4843407718889	FALSE
YIL135C_Y307	YIL135C	VHS2	Y307	Y	307	AB	AB.52_2	13.5088622652708	FALSE
YIL135C_Y307	YIL135C	VHS2	Y307	Y	307	DC	DC.63_2	13.6839063497341	FALSE
YIL135C_Y307	YIL135C	VHS2	Y307	Y	307	CY	CY.75_2	12.670793138314	FALSE
YIL135C_Y307	YIL135C	VHS2	Y307	Y	307	EB	EB.95_1	5.8507158905575	TRUE
YIL135C_Y307	YIL135C	VHS2	Y307	Y	307	UT	UT.3_7	12.4856110009978	FALSE
YIL135C_Y307	YIL135C	VHS2	Y307	Y	307	H2O1	H2O1.10_2	12.8432426974237	FALSE
YIL135C_Y307	YIL135C	VHS2	Y307	Y	307	HU	HU.23_2	13.8444640332463	FALSE
YIL135C_Y307	YIL135C	VHS2	Y307	Y	307	LG	LG.35_2	16.6044101919497	FALSE
YIL135C_Y307	YIL135C	VHS2	Y307	Y	307	LP	LP.58_2	13.6366438974071	FALSE
YIL135C_Y307	YIL135C	VHS2	Y307	Y	307	NC	NC.1_2	16.0671870734742	FALSE
YIL135C_Y307	YIL135C	VHS2	Y307	Y	307	P8	P8.13_2	16.5372423411195	FALSE
YIL135C_Y307	YIL135C	VHS2	Y307	Y	307	RP	RP.26_2	14.6165353644254	FALSE
YIL135C_Y307	YIL135C	VHS2	Y307	Y	307	EA	EA.38_2	14.7386702231734	FALSE
YIL135C_Y307	YIL135C	VHS2	Y307	Y	307	RN	RN.49_2	13.8558676294191	FALSE
YIL135C_Y307	YIL135C	VHS2	Y307	Y	307	AF2	AF2.61_2	13.8432702076261	FALSE
YIL135C_Y307	YIL135C	VHS2	Y307	Y	307	CM	CM.72_2	13.7268829699188	FALSE
YIL135C_Y307	YIL135C	VHS2	Y307	Y	307	SO	SO.5_2	14.4805024138293	FALSE
YIL135C_Y307	YIL135C	VHS2	Y307	Y	307	BM	BM.18_2	14.2844464884723	FALSE
YIL135C_Y307	YIL135C	VHS2	Y307	Y	307	CG	CG.42_2	15.7266055982228	FALSE
YIL135C_Y307	YIL135C	VHS2	Y307	Y	307	MY	MY.53_2	14.1793376996467	FALSE
YIL135C_Y307	YIL135C	VHS2	Y307	Y	307	CI	CI.76_2	14.1294071838502	FALSE
YIL135C_Y307	YIL135C	VHS2	Y307	Y	307	DT	DT.6_2	14.9804787550687	FALSE
YIL135C_Y307	YIL135C	VHS2	Y307	Y	307	MN	MN.19_2	14.3821105780377	FALSE
YIL135C_Y307	YIL135C	VHS2	Y307	Y	307	CS18	CS18.30_2	9.68923628138951	TRUE
YIL135C_Y307	YIL135C	VHS2	Y307	Y	307	GL	GL.43_2	16.0823653772509	FALSE
YIL135C_Y307	YIL135C	VHS2	Y307	Y	307	ST	ST.54_2	13.2641826374931	FALSE
YIL135C_Y307	YIL135C	VHS2	Y307	Y	307	VY	VY.77_2	12.9884919613861	FALSE
YIL135C_Y307	YIL135C	VHS2	Y307	Y	307	C7	C7.65_4	9.33276866140308	TRUE
YIL135C_Y307	YIL135C	VHS2	Y307	Y	307	CI	CI.76_4	12.3320905920037	TRUE
YIL135C_Y307	YIL135C	VHS2	Y307	Y	307	WT	WT.88_4	17.5607633048612	FALSE
YIL135C_Y307	YIL135C	VHS2	Y307	Y	307	MD	MD.98_4	13.0692842363465	TRUE
YIL135C_Y307	YIL135C	VHS2	Y307	Y	307	KC	KC.2_5	14.1355285065452	FALSE
YIL135C_Y307	YIL135C	VHS2	Y307	Y	307	BU	BU.14_5	12.7245339322092	FALSE
YIL135C_Y307	YIL135C	VHS2	Y307	Y	307	CX	CX.25_5	14.1743199819448	TRUE
YIL135C_Y307	YIL135C	VHS2	Y307	Y	307	NO2	NO2.57_4	18.7677449963174	FALSE
YIL135C_Y307	YIL135C	VHS2	Y307	Y	307	DG	DG.80_4	17.4094023875086	FALSE
YIL135C_Y307	YIL135C	VHS2	Y307	Y	307	FY	FY.91_4	12.9256295684712	TRUE
YIL135C_Y307	YIL135C	VHS2	Y307	Y	307	I7	I7.102_4	13.097321747567	TRUE
YIL135C_Y307	YIL135C	VHS2	Y307	Y	307	DT	DT.6_5	13.0917241633916	TRUE
YIL135C_Y307	YIL135C	VHS2	Y307	Y	307	MN	MN.19_5	13.525838515079	TRUE
YIL135C_Y307	YIL135C	VHS2	Y307	Y	307	AF	AF.29_5	10.9764400697129	TRUE
YIL135C_Y307	YIL135C	VHS2	Y307	Y	307	TA	TA.50_4	13.5858154054824	TRUE
YIL135C_Y307	YIL135C	VHS2	Y307	Y	307	DY	DY.73_4	6.54648150999918	TRUE
YIL135C_Y307	YIL135C	VHS2	Y307	Y	307	NR	NR.85_4	11.026829712281	TRUE
YIL135C_Y307	YIL135C	VHS2	Y307	Y	307	EB	EB.95_4	14.1954631529662	TRUE
YIL135C_Y307	YIL135C	VHS2	Y307	Y	307	UT	UT.108_4	14.0188672663795	TRUE
YIL135C_Y307	YIL135C	VHS2	Y307	Y	307	MS	MS.11_5	7.05303205128364	TRUE
YIL135C_Y307	YIL135C	VHS2	Y307	Y	307	HU	HU.23_5	13.5824272683837	TRUE
YIL135C_Y307	YIL135C	VHS2	Y307	Y	307	PQ	PQ.51_4	14.1380400557891	TRUE
YIL135C_Y307	YIL135C	VHS2	Y307	Y	307	DC	DC.63_4	11.9449035984965	TRUE
YIL135C_Y307	YIL135C	VHS2	Y307	Y	307	FP	FP.74_4	12.6750845023575	TRUE
YIL135C_Y307	YIL135C	VHS2	Y307	Y	307	BZ	BZ.86_4	13.9645084511279	TRUE
YIL135C_Y307	YIL135C	VHS2	Y307	Y	307	UT	UT.109_4	13.6892017828203	TRUE
YIL135C_Y307	YIL135C	VHS2	Y307	Y	307	MT	MT.12_5	11.4332235005727	TRUE
YIL135C_Y307	YIL135C	VHS2	Y307	Y	307	EC	EC.48_4	11.5985131120928	TRUE
YIL135C_Y307	YIL135C	VHS2	Y307	Y	307	CS23	CS23.60_4	13.4535481241496	TRUE
YIL135C_Y307	YIL135C	VHS2	Y307	Y	307	LA	LA.71_4	12.584326435647	TRUE
YIL135C_Y307	YIL135C	VHS2	Y307	Y	307	SA	SA.83_4	13.6900015057067	TRUE
YIL135C_Y307	YIL135C	VHS2	Y307	Y	307	OA	OA.105_4	6.56243609058798	TRUE
YIL135C_Y307	YIL135C	VHS2	Y307	Y	307	SD	SD.9_5	11.2052584409201	TRUE
YIL135C_Y307	YIL135C	VHS2	Y307	Y	307	CO	CO.21_5	9.65926123021277	TRUE
YIL135C_Y307	YIL135C	VHS2	Y307	Y	307	AB	AB.52_4	10.947748030482	TRUE
YIL135C_Y307	YIL135C	VHS2	Y307	Y	307	C8	C8.64_4	17.4782408602894	FALSE
YIL135C_Y307	YIL135C	VHS2	Y307	Y	307	DI	DI.97_4	12.1034252799016	TRUE
YIL135C_Y307	YIL135C	VHS2	Y307	Y	307	NC	NC.1_5	16.9797806108746	FALSE
YIL135C_Y307	YIL135C	VHS2	Y307	Y	307	P8	P8.13_5	17.4780017063061	FALSE
YIL135C_Y307	YIL135C	VHS2	Y307	Y	307	AA	AA.24_5	11.6144237330576	TRUE
YIL135C_Y307	YIL135C	VHS2	Y307	Y	307	HS37	HS37.56_4	16.3379486176942	FALSE
YIL135C_Y307	YIL135C	VHS2	Y307	Y	307	OY	OY.68_4	14.7662022011364	FALSE
YIL135C_Y307	YIL135C	VHS2	Y307	Y	307	HU2	HU2.79_4	18.2745168665022	FALSE
YIL135C_Y307	YIL135C	VHS2	Y307	Y	307	FA	FA.90_4	13.13229729056	TRUE
YIL135C_Y307	YIL135C	VHS2	Y307	Y	307	I5	I5.101_4	12.4965531276543	TRUE
YIL135C_Y307	YIL135C	VHS2	Y307	Y	307	SO	SO.5_5	16.2639530378249	FALSE
YIL135C_Y307	YIL135C	VHS2	Y307	Y	307	BM	BM.18_5	10.4014590247315	TRUE
YIL135C_Y307	YIL135C	VHS2	Y307	Y	307	HS42	HS42.28_5	12.2182069460249	TRUE
YIL135C_Y307	YIL135C	VHS2	Y307	Y	307	NO	NO.59_4	12.8914182489531	TRUE
YIL135C_Y307	YIL135C	VHS2	Y307	Y	307	AY	AY.70_4	17.4898423698725	FALSE
YIL135C_Y307	YIL135C	VHS2	Y307	Y	307	SH	SH.82_4	17.7083922454051	FALSE
YIL135C_Y307	YIL135C	VHS2	Y307	Y	307	CZ	CZ.93_4	12.7249550012125	FALSE
YIL135C_Y307	YIL135C	VHS2	Y307	Y	307	YC	YC.104_4	14.0604535047513	FALSE
YIL135C_Y307	YIL135C	VHS2	Y307	Y	307	ET	ET.8_5	12.7668197465113	TRUE
YIL135C_Y307	YIL135C	VHS2	Y307	Y	307	ZN	ZN.20_5	13.0870479352816	TRUE
YIL135C_Y307	YIL135C	VHS2	Y307	Y	307	UTF	UTF.32_5	9.78356975586515	TRUE
YIL135C_Y307	YIL135C	VHS2	Y307	Y	307	CM	CM.72_4	16.0046467083862	FALSE
YIL135C_Y307	YIL135C	VHS2	Y307	Y	307	AZ	AZ.84_4	12.0454180732366	TRUE
YIL135C_Y307	YIL135C	VHS2	Y307	Y	307	ZC	ZC.94_4	10.5028425786344	TRUE
YIL135C_Y307	YIL135C	VHS2	Y307	Y	307	HS48	HS48.106_4	9.96771150043913	TRUE
YIL135C_Y307	YIL135C	VHS2	Y307	Y	307	H2O1	H2O1.10_5	16.1415667790385	FALSE
YIL135C_Y307	YIL135C	VHS2	Y307	Y	307	CF	CF.22_5	15.5815415300885	FALSE
YIL135C_Y307	YIL135C	VHS2	Y307	Y	307	ST	ST.54_4	15.7993219591862	FALSE
YIL135C_Y307	YIL135C	VHS2	Y307	Y	307	C5	C5.66_4	11.3281388757415	TRUE
YIL135C_Y307	YIL135C	VHS2	Y307	Y	307	VY	VY.77_4	11.9479367938456	TRUE
YIL135C_Y307	YIL135C	VHS2	Y307	Y	307	AN	AN.89_4	8.19596084492478	TRUE
YIL135C_Y307	YIL135C	VHS2	Y307	Y	307	UT	UT.3_5	12.4947752074384	TRUE
YIL135C_Y307	YIL135C	VHS2	Y307	Y	307	FE	FE.15_5	12.5094319099366	TRUE
YIL135C_Y307	YIL135C	VHS2	Y307	Y	307	RP	RP.26_5	14.8765396767909	FALSE
YIL135C_Y307	YIL135C	VHS2	Y307	Y	307	FZ	FZ.55_4	15.7200546720611	FALSE
YIL135C_Y307	YIL135C	VHS2	Y307	Y	307	C3	C3.67_4	16.3991910649364	FALSE
YIL135C_Y307	YIL135C	VHS2	Y307	Y	307	BY	BY.78_4	16.6463886057794	FALSE
YIL135C_Y307	YIL135C	VHS2	Y307	Y	307	UT	UT.31_4	12.6064122512465	TRUE
YIL135C_Y307	YIL135C	VHS2	Y307	Y	307	I3	I3.100_4	8.83061768706403	TRUE
YIL135C_Y307	YIL135C	VHS2	Y307	Y	307	CA	CA.4_5	14.0988587462634	FALSE
YIL135C_Y307	YIL135C	VHS2	Y307	Y	307	TU	TU.16_5	16.1187102924551	FALSE
YIL135C_Y307	YIL135C	VHS2	Y307	Y	307	YP	YP.27_5	16.261526975057	FALSE
YIL135C_Y307	YIL135C	VHS2	Y307	Y	307	LP	LP.58_4	16.5810363717718	FALSE
YIL135C_Y307	YIL135C	VHS2	Y307	Y	307	SZ	SZ.81_4	14.463650303318	FALSE
YIL135C_Y307	YIL135C	VHS2	Y307	Y	307	CV	CV.92_4	10.8043650613973	TRUE
YIL135C_Y307	YIL135C	VHS2	Y307	Y	307	H21	H21.7_5	10.1990090094189	TRUE
YIL135C_Y307	YIL135C	VHS2	Y307	Y	307	CS18	CS18.30_5	7.75187186671282	TRUE
YIL135C_Y307	YIL135C	VHS2	Y307	Y	307	PBS	PBS.33_5	13.6933758732204	TRUE
YIL135C_Y307	YIL135C	VHS2	Y307	Y	307	C3	C3.67_5	13.4995343632145	TRUE
YIL135C_Y307	YIL135C	VHS2	Y307	Y	307	HU2	HU2.79_5	13.7468410077494	TRUE
YIL135C_Y307	YIL135C	VHS2	Y307	Y	307	FA	FA.90_5	13.1327091064683	TRUE
YIL135C_Y307	YIL135C	VHS2	Y307	Y	307	NO	NO.59_5	10.4453160077929	TRUE
YIL135C_Y307	YIL135C	VHS2	Y307	Y	307	LA	LA.71_5	13.125437659678	TRUE
YIL135C_Y307	YIL135C	VHS2	Y307	Y	307	SA	SA.83_5	16.3832253456942	FALSE
YIL135C_Y307	YIL135C	VHS2	Y307	Y	307	ZC	ZC.94_5	8.74018969955385	TRUE
YIL135C_Y307	YIL135C	VHS2	Y307	Y	307	CS23	CS23.60_5	16.3967465867032	FALSE
YIL135C_Y307	YIL135C	VHS2	Y307	Y	307	CM	CM.72_5	17.315264851693	FALSE
YIL135C_Y307	YIL135C	VHS2	Y307	Y	307	AZ	AZ.84_5	11.9230500202386	TRUE
YIL135C_Y307	YIL135C	VHS2	Y307	Y	307	EB	EB.95_5	17.0585201755762	FALSE
YIL135C_Y307	YIL135C	VHS2	Y307	Y	307	SD	SD.9_6	9.0570925019452	TRUE
YIL135C_Y307	YIL135C	VHS2	Y307	Y	307	GL	GL.43_5	17.0175089324944	FALSE
YIL135C_Y307	YIL135C	VHS2	Y307	Y	307	FZ	FZ.55_5	9.07825782400921	TRUE
YIL135C_Y307	YIL135C	VHS2	Y307	Y	307	C5	C5.66_5	17.1321462509852	FALSE
YIL135C_Y307	YIL135C	VHS2	Y307	Y	307	BY	BY.78_5	12.825530488044	TRUE
YIL135C_Y307	YIL135C	VHS2	Y307	Y	307	UT	UT.31_5	13.5876209652148	TRUE
YIL135C_Y307	YIL135C	VHS2	Y307	Y	307	I3	I3.100_5	15.4678504504592	FALSE
YIL135C_Y307	YIL135C	VHS2	Y307	Y	307	UT	UT.3_6	12.1096766906121	TRUE
YIL135C_Y307	YIL135C	VHS2	Y307	Y	307	FE	FE.15_6	11.7778471273421	TRUE
YIL135C_Y307	YIL135C	VHS2	Y307	Y	307	CN	CN.41_5	16.5588154177264	FALSE
YIL135C_Y307	YIL135C	VHS2	Y307	Y	307	MY	MY.53_5	9.26385209221103	TRUE
YIL135C_Y307	YIL135C	VHS2	Y307	Y	307	C8	C8.64_5	17.5231341499015	FALSE
YIL135C_Y307	YIL135C	VHS2	Y307	Y	307	CI	CI.76_5	17.9077463620867	FALSE
YIL135C_Y307	YIL135C	VHS2	Y307	Y	307	WT	WT.88_5	16.3810385580377	FALSE
YIL135C_Y307	YIL135C	VHS2	Y307	Y	307	KA	KA.99_5	10.3368302501197	TRUE
YIL135C_Y307	YIL135C	VHS2	Y307	Y	307	NC	NC.1_6	16.9685071912951	FALSE
YIL135C_Y307	YIL135C	VHS2	Y307	Y	307	P8	P8.13_6	14.9716239272806	FALSE
YIL135C_Y307	YIL135C	VHS2	Y307	Y	307	OY	OY.68_5	10.6727023389174	TRUE
YIL135C_Y307	YIL135C	VHS2	Y307	Y	307	DG	DG.80_5	15.044657930214001	FALSE
YIL135C_Y307	YIL135C	VHS2	Y307	Y	307	FY	FY.91_5	14.8651846206147	FALSE
YIL135C_Y307	YIL135C	VHS2	Y307	Y	307	I7	I7.102_5	11.6454373548433	TRUE
YIL135C_Y307	YIL135C	VHS2	Y307	Y	307	SO	SO.5_6	11.9044581035011	TRUE
YIL135C_Y307	YIL135C	VHS2	Y307	Y	307	EA	EA.38_5	13.5710820849197	FALSE
YIL135C_Y307	YIL135C	VHS2	Y307	Y	307	TA	TA.50_5	14.989780126267	FALSE
YIL135C_Y307	YIL135C	VHS2	Y307	Y	307	AF2	AF2.61_5	11.272383782281	TRUE
YIL135C_Y307	YIL135C	VHS2	Y307	Y	307	DY	DY.73_5	11.4795851974771	TRUE
YIL135C_Y307	YIL135C	VHS2	Y307	Y	307	NR	NR.85_5	11.8687742901492	TRUE
YIL135C_Y307	YIL135C	VHS2	Y307	Y	307	HS48	HS48.106_5	11.9476112760217	TRUE
YIL135C_Y307	YIL135C	VHS2	Y307	Y	307	H2O1	H2O1.10_6	8.52794609665444	TRUE
YIL135C_Y307	YIL135C	VHS2	Y307	Y	307	CP	CP.47_5	14.4035872098161	FALSE
YIL135C_Y307	YIL135C	VHS2	Y307	Y	307	LP	LP.58_5	11.8024559858311	TRUE
YIL135C_Y307	YIL135C	VHS2	Y307	Y	307	AY	AY.70_5	11.8938388717933	TRUE
YIL135C_Y307	YIL135C	VHS2	Y307	Y	307	SH	SH.82_5	17.1293538835003	FALSE
YIL135C_Y307	YIL135C	VHS2	Y307	Y	307	CZ	CZ.93_5	12.5000830825733	TRUE
YIL135C_Y307	YIL135C	VHS2	Y307	Y	307	H21	H21.7_6	10.0546193096937	TRUE
YIL135C_Y307	YIL135C	VHS2	Y307	Y	307	LG	LG.35_5	14.924702444602	FALSE
YIL135C_Y307	YIL135C	VHS2	Y307	Y	307	NY	NY.46_5	11.2051788323273	TRUE
YIL135C_Y307	YIL135C	VHS2	Y307	Y	307	NO2	NO2.57_5	14.0288735864831	FALSE
YIL135C_Y307	YIL135C	VHS2	Y307	Y	307	SZ	SZ.81_5	11.2560097827325	TRUE
YIL135C_Y307	YIL135C	VHS2	Y307	Y	307	I8	I8.103_5	10.6427540851411	TRUE
YIL135C_Y307	YIL135C	VHS2	Y307	Y	307	PQ	PQ.51_5	14.2624431147834	FALSE
YIL135C_Y307	YIL135C	VHS2	Y307	Y	307	SP	SP.62_5	12.1086446809686	FALSE
YIL135C_Y307	YIL135C	VHS2	Y307	Y	307	FP	FP.74_5	13.7817930177832	FALSE
YIL135C_Y307	YIL135C	VHS2	Y307	Y	307	BZ	BZ.86_5	14.5557524347087	FALSE
YIL135C_Y307	YIL135C	VHS2	Y307	Y	307	UT	UT.108_5	15.386031497919	FALSE
YIL135C_Y307	YIL135C	VHS2	Y307	Y	307	MS	MS.11_6	14.8131598891429	FALSE
YIL135C_Y307	YIL135C	VHS2	Y307	Y	307	NN	NN.40_5	12.6210080808023	FALSE
YIL135C_Y307	YIL135C	VHS2	Y307	Y	307	AB	AB.52_5	14.9763164010151	FALSE
YIL135C_Y307	YIL135C	VHS2	Y307	Y	307	DC	DC.63_5	12.7072563592781	FALSE
YIL135C_Y307	YIL135C	VHS2	Y307	Y	307	CY	CY.75_5	15.9990273263119	FALSE
YIL135C_Y307	YIL135C	VHS2	Y307	Y	307	VC	VC.87_5	11.4756565987298	FALSE
YIL135C_Y307	YIL135C	VHS2	Y307	Y	307	MD	MD.98_5	11.4517622333211	TRUE
YIL135C_Y307	YIL135C	VHS2	Y307	Y	307	UT	UT.109_5	8.67246253222178	TRUE
YIL135C_Y307	YIL135C	VHS2	Y307	Y	307	MT	MT.12_6	5.33317975968366	TRUE
YIL135C_Y307	YIL135C	VHS2	Y307	Y	307	CG	CG.42_5	14.3023056079586	FALSE
YIL135C_Y307	YIL135C	VHS2	Y307	Y	307	ST	ST.54_5	11.4775979589284	FALSE
YIL135C_Y307	YIL135C	VHS2	Y307	Y	307	C7	C7.65_5	14.8598456809716	FALSE
YIL135C_Y307	YIL135C	VHS2	Y307	Y	307	VY	VY.77_5	11.616511764027	TRUE
YIL135C_Y307	YIL135C	VHS2	Y307	Y	307	AN	AN.89_5	16.2504663271329	FALSE
YIL135C_Y307	YIL135C	VHS2	Y307	Y	307	KC	KC.2_6	16.8982030155769	FALSE
YIL135C_Y307	YIL135C	VHS2	Y307	Y	307	BU	BU.14_6	15.2461844421899	FALSE
YIL135C_Y307	YIL135C	VHS2	Y307	Y	307	CF	CF.22_6	13.5497836701172	FALSE
YIL135C_Y307	YIL135C	VHS2	Y307	Y	307	NG	NG.34_6	14.1013708062345	FALSE
YIL135C_Y307	YIL135C	VHS2	Y307	Y	307	NY	NY.46_6	13.2685353429499	FALSE
YIL135C_Y307	YIL135C	VHS2	Y307	Y	307	NO2	NO2.57_6	12.7777383889509	FALSE
YIL135C_Y307	YIL135C	VHS2	Y307	Y	307	DG	DG.80_6	12.0759216068366	FALSE
YIL135C_Y307	YIL135C	VHS2	Y307	Y	307	FA	FA.90_6	10.9239107747392	FALSE
YIL135C_Y307	YIL135C	VHS2	Y307	Y	307	I7	I7.102_6	10.1580934704689	FALSE
YIL135C_Y307	YIL135C	VHS2	Y307	Y	307	YP	YP.27_6	10.7877215551239	FALSE
YIL135C_Y307	YIL135C	VHS2	Y307	Y	307	SP	SP.62_6	8.8746005577577	TRUE
YIL135C_Y307	YIL135C	VHS2	Y307	Y	307	FP	FP.74_6	14.6206221832954	FALSE
YIL135C_Y307	YIL135C	VHS2	Y307	Y	307	NR	NR.85_6	14.2961587838009	FALSE
YIL135C_Y307	YIL135C	VHS2	Y307	Y	307	EB	EB.95_6	13.4710491074267	FALSE
YIL135C_Y307	YIL135C	VHS2	Y307	Y	307	UT	UT.108_6	11.4307830766122	FALSE
YIL135C_Y307	YIL135C	VHS2	Y307	Y	307	HS42	HS42.28_6	13.4254094648837	FALSE
YIL135C_Y307	YIL135C	VHS2	Y307	Y	307	NN	NN.40_6	13.6927026722786	FALSE
YIL135C_Y307	YIL135C	VHS2	Y307	Y	307	PQ	PQ.51_6	13.2483867196862	FALSE
YIL135C_Y307	YIL135C	VHS2	Y307	Y	307	DC	DC.63_6	15.1522754325594	FALSE
YIL135C_Y307	YIL135C	VHS2	Y307	Y	307	CY	CY.75_6	13.0104094254073	FALSE
YIL135C_Y307	YIL135C	VHS2	Y307	Y	307	RP	RP.26_6	12.5310369453302	FALSE
YIL135C_Y307	YIL135C	VHS2	Y307	Y	307	EA	EA.38_6	13.9122278310962	FALSE
YIL135C_Y307	YIL135C	VHS2	Y307	Y	307	TA	TA.50_6	14.5551997063474	FALSE
YIL135C_Y307	YIL135C	VHS2	Y307	Y	307	DY	DY.73_6	15.0178802214655	FALSE
YIL135C_Y307	YIL135C	VHS2	Y307	Y	307	AZ	AZ.84_6	14.4298801334046	FALSE
YIL135C_Y307	YIL135C	VHS2	Y307	Y	307	ZC	ZC.94_6	14.6591193440188	FALSE
YIL135C_Y307	YIL135C	VHS2	Y307	Y	307	HU	HU.23_6	15.2244236620882	FALSE
YIL135C_Y307	YIL135C	VHS2	Y307	Y	307	LG	LG.35_6	16.7541599261758	FALSE
YIL135C_Y307	YIL135C	VHS2	Y307	Y	307	CP	CP.47_6	15.2667367194907	FALSE
YIL135C_Y307	YIL135C	VHS2	Y307	Y	307	LP	LP.58_6	14.8318481203658	FALSE
YIL135C_Y307	YIL135C	VHS2	Y307	Y	307	AY	AY.70_6	14.3510751188123	FALSE
YIL135C_Y307	YIL135C	VHS2	Y307	Y	307	FY	FY.91_6	12.3855455244764	FALSE
YIL135C_Y307	YIL135C	VHS2	Y307	Y	307	I8	I8.103_6	13.5606762091472	FALSE
YIL135C_Y307	YIL135C	VHS2	Y307	Y	307	TU	TU.16_6	13.0839791170043	FALSE
YIL135C_Y307	YIL135C	VHS2	Y307	Y	307	AF	AF.29_6	14.5346132449472	FALSE
YIL135C_Y307	YIL135C	VHS2	Y307	Y	307	CN	CN.41_6	15.6523801718112	FALSE
YIL135C_Y307	YIL135C	VHS2	Y307	Y	307	AB	AB.52_6	15.4505875387477	FALSE
YIL135C_Y307	YIL135C	VHS2	Y307	Y	307	C8	C8.64_6	4.85215858958778	TRUE
YIL135C_Y307	YIL135C	VHS2	Y307	Y	307	BZ	BZ.86_6	13.9383323526106	FALSE
YIL135C_Y307	YIL135C	VHS2	Y307	Y	307	DI	DI.97_6	12.4537973089187	FALSE
YIL135C_Y307	YIL135C	VHS2	Y307	Y	307	MN	MN.19_6	14.8529085782361	FALSE
YIL135C_Y307	YIL135C	VHS2	Y307	Y	307	UTF	UTF.32_6	15.5064598171477	FALSE
YIL135C_Y307	YIL135C	VHS2	Y307	Y	307	GL	GL.43_6	15.9460928096476	FALSE
YIL135C_Y307	YIL135C	VHS2	Y307	Y	307	ST	ST.54_6	14.3102985404317	FALSE
YIL135C_Y307	YIL135C	VHS2	Y307	Y	307	C5	C5.66_6	15.4427579507272	FALSE
YIL135C_Y307	YIL135C	VHS2	Y307	Y	307	BY	BY.78_6	14.8313007483632	FALSE
YIL135C_Y307	YIL135C	VHS2	Y307	Y	307	WT	WT.88_6	13.4083043689136	FALSE
YIL135C_Y307	YIL135C	VHS2	Y307	Y	307	KA	KA.99_6	7.23055155376285	TRUE
YIL135C_Y307	YIL135C	VHS2	Y307	Y	307	CW	CW.37_6	15.5205913326981	FALSE
YIL135C_Y307	YIL135C	VHS2	Y307	Y	307	RN	RN.49_6	14.1063799178994	FALSE
YIL135C_Y307	YIL135C	VHS2	Y307	Y	307	CS23	CS23.60_6	14.8533071558903	FALSE
YIL135C_Y307	YIL135C	VHS2	Y307	Y	307	CM	CM.72_6	14.3812304201916	FALSE
YIL135C_Y307	YIL135C	VHS2	Y307	Y	307	SA	SA.83_6	15.9533452318992	FALSE
YIL135C_Y307	YIL135C	VHS2	Y307	Y	307	CS18	CS18.30_6	15.6300501575361	FALSE
YIL135C_Y307	YIL135C	VHS2	Y307	Y	307	CG	CG.42_6	15.0479640399966	FALSE
YIL135C_Y307	YIL135C	VHS2	Y307	Y	307	MY	MY.53_6	13.8504535972966	FALSE
YIL135C_Y307	YIL135C	VHS2	Y307	Y	307	C7	C7.65_6	10.4906998100685	TRUE
YIL135C_Y307	YIL135C	VHS2	Y307	Y	307	VY	VY.77_6	14.7824771166321	FALSE
YIL135C_Y307	YIL135C	VHS2	Y307	Y	307	VC	VC.87_6	13.4158787484533	FALSE
YIL135C_Y307	YIL135C	VHS2	Y307	Y	307	MD	MD.98_6	8.87251667062207	TRUE
YIL135C_Y307	YIL135C	VHS2	Y307	Y	307	ZN	ZN.20_6	14.2012403853449	FALSE
YIL135C_Y307	YIL135C	VHS2	Y307	Y	307	RF	RF.44_6	14.5666419643028	FALSE
YIL135C_Y307	YIL135C	VHS2	Y307	Y	307	FZ	FZ.55_6	14.3059634938239	FALSE
YIL135C_Y307	YIL135C	VHS2	Y307	Y	307	C3	C3.67_6	14.1840192396342	FALSE
YIL135C_Y307	YIL135C	VHS2	Y307	Y	307	AN	AN.89_6	14.4738057045394	FALSE
YIL135C_Y307	YIL135C	VHS2	Y307	Y	307	I3	I3.100_6	9.82596547949208	TRUE
YIL135C_Y307	YIL135C	VHS2	Y307	Y	307	CO	CO.21_6	15.0962579048083	FALSE
YIL135C_Y307	YIL135C	VHS2	Y307	Y	307	PBS	PBS.33_6	15.2087696182089	FALSE
YIL135C_Y307	YIL135C	VHS2	Y307	Y	307	DM	DM.45_6	14.1832252808831	FALSE
YIL135C_Y307	YIL135C	VHS2	Y307	Y	307	HS37	HS37.56_6	13.7124978129902	FALSE
YIL135C_Y307	YIL135C	VHS2	Y307	Y	307	OY	OY.68_6	9.08513869390832	TRUE
YIL135C_Y307	YIL135C	VHS2	Y307	Y	307	HU2	HU2.79_6	14.1597964611243	FALSE
YIL135C_Y307	YIL135C	VHS2	Y307	Y	307	UT	UT.31_6	14.2259549289086	FALSE
YIL135C_Y307	YIL135C	VHS2	Y307	Y	307	I5	I5.101_6	12.883938438313	FALSE
YIL135C_Y307	YIL135C	VHS2	Y307	Y	307	AA	AA.24_6	13.8380264763216	FALSE
YIL135C_Y307	YIL135C	VHS2	Y307	Y	307	DP	DP.36_6	14.4686556635745	FALSE
YIL135C_Y307	YIL135C	VHS2	Y307	Y	307	NO	NO.59_6	13.9864448338632	FALSE
YIL135C_Y307	YIL135C	VHS2	Y307	Y	307	LA	LA.71_6	13.6840279327161	FALSE
YIL135C_Y307	YIL135C	VHS2	Y307	Y	307	SH	SH.82_6	6.11939767976171	TRUE
YIL135C_Y307	YIL135C	VHS2	Y307	Y	307	CV	CV.92_6	13.7008939653261	FALSE
YIL135C_Y307	YIL135C	VHS2	Y307	Y	307	YC	YC.104_6	14.9973591891601	FALSE
YIL135C_Y307	YIL135C	VHS2	Y307	Y	307	DG	DG.80_3	11.2919151106853	FALSE
YIL135C_Y307	YIL135C	VHS2	Y307	Y	307	FY	FY.91_3	13.2245117413628	FALSE
YIL135C_Y307	YIL135C	VHS2	Y307	Y	307	I8	I8.103_3	15.3583175373079	FALSE
YIL135C_Y307	YIL135C	VHS2	Y307	Y	307	H21	H21.7_4	14.188764279188	FALSE
YIL135C_Y307	YIL135C	VHS2	Y307	Y	307	BM	BM.18_4	11.8347535064063	FALSE
YIL135C_Y307	YIL135C	VHS2	Y307	Y	307	CS18	CS18.30_4	14.5581622081998	FALSE
YIL135C_Y307	YIL135C	VHS2	Y307	Y	307	GL	GL.43_4	13.4879105134506	FALSE
YIL135C_Y307	YIL135C	VHS2	Y307	Y	307	CM	CM.72_3	12.1237300816812	FALSE
YIL135C_Y307	YIL135C	VHS2	Y307	Y	307	SA	SA.83_3	13.2212503665008	FALSE
YIL135C_Y307	YIL135C	VHS2	Y307	Y	307	ZC	ZC.94_3	15.1346786088423	FALSE
YIL135C_Y307	YIL135C	VHS2	Y307	Y	307	HS48	HS48.106_3	14.5106935763065	FALSE
YIL135C_Y307	YIL135C	VHS2	Y307	Y	307	CO	CO.21_4	12.2121130230218	FALSE
YIL135C_Y307	YIL135C	VHS2	Y307	Y	307	NG	NG.34_4	13.3752567969516	FALSE
YIL135C_Y307	YIL135C	VHS2	Y307	Y	307	NY	NY.46_4	13.3850177246672	FALSE
YIL135C_Y307	YIL135C	VHS2	Y307	Y	307	DY	DY.73_3	13.0147171894322	FALSE
YIL135C_Y307	YIL135C	VHS2	Y307	Y	307	AZ	AZ.84_3	14.6568641705324	FALSE
YIL135C_Y307	YIL135C	VHS2	Y307	Y	307	EB	EB.95_3	13.4645000822279	FALSE
YIL135C_Y307	YIL135C	VHS2	Y307	Y	307	UT	UT.108_3	14.3522191100604	FALSE
YIL135C_Y307	YIL135C	VHS2	Y307	Y	307	H2O1	H2O1.10_4	11.424579473513	FALSE
YIL135C_Y307	YIL135C	VHS2	Y307	Y	307	CF	CF.22_4	13.2474803605692	FALSE
YIL135C_Y307	YIL135C	VHS2	Y307	Y	307	LG	LG.35_4	14.2239439463494	FALSE
YIL135C_Y307	YIL135C	VHS2	Y307	Y	307	CP	CP.47_4	12.7744085233022	FALSE
YIL135C_Y307	YIL135C	VHS2	Y307	Y	307	C3	C3.67_3	13.31877457287	FALSE
YIL135C_Y307	YIL135C	VHS2	Y307	Y	307	BY	BY.78_3	13.628325190161	FALSE
YIL135C_Y307	YIL135C	VHS2	Y307	Y	307	UT	UT.31_3	12.8664369922373	FALSE
YIL135C_Y307	YIL135C	VHS2	Y307	Y	307	I5	I5.101_3	13.6250333642923	FALSE
YIL135C_Y307	YIL135C	VHS2	Y307	Y	307	SO	SO.5_4	14.1543381489681	FALSE
YIL135C_Y307	YIL135C	VHS2	Y307	Y	307	FE	FE.15_4	14.1341031245853	FALSE
YIL135C_Y307	YIL135C	VHS2	Y307	Y	307	HS42	HS42.28_4	12.0591354120599	FALSE
YIL135C_Y307	YIL135C	VHS2	Y307	Y	307	CN	CN.41_4	12.2171867110578	FALSE
YIL135C_Y307	YIL135C	VHS2	Y307	Y	307	LA	LA.71_3	14.9428239626617	FALSE
YIL135C_Y307	YIL135C	VHS2	Y307	Y	307	SH	SH.82_3	12.4416645598301	FALSE
YIL135C_Y307	YIL135C	VHS2	Y307	Y	307	CZ	CZ.93_3	13.8321243786774	FALSE
YIL135C_Y307	YIL135C	VHS2	Y307	Y	307	OA	OA.105_3	14.6490373373337	FALSE
YIL135C_Y307	YIL135C	VHS2	Y307	Y	307	SD	SD.9_4	14.6053163953557	FALSE
YIL135C_Y307	YIL135C	VHS2	Y307	Y	307	ZN	ZN.20_4	13.2113119207535	FALSE
YIL135C_Y307	YIL135C	VHS2	Y307	Y	307	PBS	PBS.33_4	13.7958524957437	FALSE
YIL135C_Y307	YIL135C	VHS2	Y307	Y	307	DM	DM.45_4	13.2378893237573	FALSE
YIL135C_Y307	YIL135C	VHS2	Y307	Y	307	DC	DC.63_3	7.93262016419342	TRUE
YIL135C_Y307	YIL135C	VHS2	Y307	Y	307	FP	FP.74_3	11.557082056163	FALSE
YIL135C_Y307	YIL135C	VHS2	Y307	Y	307	NR	NR.85_3	14.5186215312663	FALSE
YIL135C_Y307	YIL135C	VHS2	Y307	Y	307	UT	UT.109_3	15.0112232954621	FALSE
YIL135C_Y307	YIL135C	VHS2	Y307	Y	307	MS	MS.11_4	13.8197359016898	FALSE
YIL135C_Y307	YIL135C	VHS2	Y307	Y	307	HU	HU.23_4	13.982293143128	FALSE
YIL135C_Y307	YIL135C	VHS2	Y307	Y	307	DP	DP.36_4	12.4951628301471	FALSE
YIL135C_Y307	YIL135C	VHS2	Y307	Y	307	CI	CI.76_3	13.536531586759	FALSE
YIL135C_Y307	YIL135C	VHS2	Y307	Y	307	WT	WT.88_3	10.1951385316014	FALSE
YIL135C_Y307	YIL135C	VHS2	Y307	Y	307	KA	KA.99_3	13.615386115517	FALSE
YIL135C_Y307	YIL135C	VHS2	Y307	Y	307	UT	UT.3_4	11.902322388156101	FALSE
YIL135C_Y307	YIL135C	VHS2	Y307	Y	307	RP	RP.26_4	13.1122953985017	FALSE
YIL135C_Y307	YIL135C	VHS2	Y307	Y	307	C8	C8.64_3	6.36633880690066	TRUE
YIL135C_Y307	YIL135C	VHS2	Y307	Y	307	BZ	BZ.86_3	13.6721195716597	FALSE
YIL135C_Y307	YIL135C	VHS2	Y307	Y	307	DI	DI.97_3	7.00429917644689	TRUE
YIL135C_Y307	YIL135C	VHS2	Y307	Y	307	NC	NC.1_4	14.7134342451666	FALSE
YIL135C_Y307	YIL135C	VHS2	Y307	Y	307	MT	MT.12_4	14.4184160366748	FALSE
YIL135C_Y307	YIL135C	VHS2	Y307	Y	307	AA	AA.24_4	14.7269488361182	FALSE
YIL135C_Y307	YIL135C	VHS2	Y307	Y	307	CW	CW.37_4	15.4899311031173	FALSE
YIL135C_Y307	YIL135C	VHS2	Y307	Y	307	C7	C7.65_3	13.5851153292465	FALSE
YIL135C_Y307	YIL135C	VHS2	Y307	Y	307	CY	CY.75_3	13.7507809027923	FALSE
YIL135C_Y307	YIL135C	VHS2	Y307	Y	307	VC	VC.87_3	12.8319829119965	FALSE
YIL135C_Y307	YIL135C	VHS2	Y307	Y	307	MD	MD.98_3	13.556007600353	FALSE
YIL135C_Y307	YIL135C	VHS2	Y307	Y	307	KC	KC.2_4	14.2695657797276	FALSE
YIL135C_Y307	YIL135C	VHS2	Y307	Y	307	P8	P8.13_4	13.4913553761715	FALSE
YIL135C_Y307	YIL135C	VHS2	Y307	Y	307	CX	CX.25_4	14.2607237728909	FALSE
YIL135C_Y307	YIL135C	VHS2	Y307	Y	307	EA	EA.38_4	13.5188761230777	FALSE
YIL135C_Y307	YIL135C	VHS2	Y307	Y	307	OY	OY.68_3	14.8362866896353	FALSE
YIL135C_Y307	YIL135C	VHS2	Y307	Y	307	HU2	HU2.79_3	13.5575470105207	FALSE
YIL135C_Y307	YIL135C	VHS2	Y307	Y	307	FA	FA.90_3	13.8579610036756	FALSE
YIL135C_Y307	YIL135C	VHS2	Y307	Y	307	I7	I7.102_3	13.739201626636	FALSE
YIL135C_Y307	YIL135C	VHS2	Y307	Y	307	DT	DT.6_4	15.0662920505898	FALSE
YIL135C_Y307	YIL135C	VHS2	Y307	Y	307	TU	TU.16_4	11.6027974550249	FALSE
YIL135C_Y307	YIL135C	VHS2	Y307	Y	307	AF	AF.29_4	14.1724419956568	FALSE
YIL135C_Y307	YIL135C	VHS2	Y307	Y	307	CG	CG.42_4	14.0709296249359	FALSE
YIL135C_Y307	YIL135C	VHS2	Y307	Y	307	AY	AY.70_3	14.6614378628767	FALSE
YIL135C_Y307	YIL135C	VHS2	Y307	Y	307	SZ	SZ.81_3	14.859786901004	FALSE
YIL135C_Y307	YIL135C	VHS2	Y307	Y	307	CV	CV.92_3	13.9251247341008	FALSE
YIL135C_Y307	YIL135C	VHS2	Y307	Y	307	YC	YC.104_3	14.4559640074179	FALSE
YIL135C_Y307	YIL135C	VHS2	Y307	Y	307	ET	ET.8_4	13.6475442850103	FALSE
YIL135C_Y307	YIL135C	VHS2	Y307	Y	307	MN	MN.19_4	14.2782683398472	FALSE
YIL135C_Y307	YIL135C	VHS2	Y307	Y	307	UTF	UTF.32_4	14.8508658606696	FALSE
YIL135C_Y307	YIL135C	VHS2	Y307	Y	307	RF	RF.44_4	15.0887904639106	FALSE
YIL135C_Y307	YIL135C	VHS2	Y307	Y	307	UT	UT.3_1	15.1132903726807	FALSE
YIL135C_Y307	YIL135C	VHS2	Y307	Y	307	FE	FE.15_1	11.088508380153	TRUE
YIL135C_Y307	YIL135C	VHS2	Y307	Y	307	YP	YP.27_1	15.3435495209676	FALSE
YIL135C_Y307	YIL135C	VHS2	Y307	Y	307	PQ	PQ.51_1	14.890596394928	FALSE
YIL135C_Y307	YIL135C	VHS2	Y307	Y	307	DC	DC.63_1	7.71892175707553	TRUE
YIL135C_Y307	YIL135C	VHS2	Y307	Y	307	FP	FP.74_1	10.8429836843032	TRUE
YIL135C_Y307	YIL135C	VHS2	Y307	Y	307	BZ	BZ.86_1	15.8407156123145	FALSE
YIL135C_Y307	YIL135C	VHS2	Y307	Y	307	SD	SD.9_1	14.8899899083476	FALSE
YIL135C_Y307	YIL135C	VHS2	Y307	Y	307	CO	CO.21_1	15.3789308521682	FALSE
YIL135C_Y307	YIL135C	VHS2	Y307	Y	307	NG	NG.34_1	15.4035414946281	FALSE
YIL135C_Y307	YIL135C	VHS2	Y307	Y	307	DM	DM.45_1	8.75795696664768	TRUE
YIL135C_Y307	YIL135C	VHS2	Y307	Y	307	NO2	NO2.57_1	15.647641780252	FALSE
YIL135C_Y307	YIL135C	VHS2	Y307	Y	307	OY	OY.68_1	15.3924327473929	FALSE
YIL135C_Y307	YIL135C	VHS2	Y307	Y	307	DG	DG.80_1	14.0586416164842	FALSE
YIL135C_Y307	YIL135C	VHS2	Y307	Y	307	FY	FY.91_1	10.0203275841474	TRUE
YIL135C_Y307	YIL135C	VHS2	Y307	Y	307	DT	DT.6_1	15.2316172893321	FALSE
YIL135C_Y307	YIL135C	VHS2	Y307	Y	307	BM	BM.18_1	10.5923040358391	TRUE
YIL135C_Y307	YIL135C	VHS2	Y307	Y	307	CS18	CS18.30_1	15.5517535302655	FALSE
YIL135C_Y307	YIL135C	VHS2	Y307	Y	307	CG	CG.42_1	14.8460814693372	FALSE
YIL135C_Y307	YIL135C	VHS2	Y307	Y	307	ST	ST.54_1	10.3606968148626	TRUE
YIL135C_Y307	YIL135C	VHS2	Y307	Y	307	VY	VY.77_1	10.3737965874144	TRUE
YIL135C_Y307	YIL135C	VHS2	Y307	Y	307	AN	AN.89_1	15.9108540594728	FALSE
YIL135C_Y307	YIL135C	VHS2	Y307	Y	307	MT	MT.12_1	15.8553239753183	FALSE
YIL135C_Y307	YIL135C	VHS2	Y307	Y	307	AA	AA.24_1	15.7254648341424	FALSE
YIL135C_Y307	YIL135C	VHS2	Y307	Y	307	CW	CW.37_1	11.247295843386	TRUE
YIL135C_Y307	YIL135C	VHS2	Y307	Y	307	EC	EC.48_1	8.46201841909086	TRUE
YIL135C_Y307	YIL135C	VHS2	Y307	Y	307	CS23	CS23.60_1	15.9200115412537	FALSE
YIL135C_Y307	YIL135C	VHS2	Y307	Y	307	LA	LA.71_1	10.9463364230088	TRUE
YIL135C_Y307	YIL135C	VHS2	Y307	Y	307	SA	SA.83_1	15.5724392792305	FALSE
YIL135C_Y307	YIL135C	VHS2	Y307	Y	307	CZ	CZ.93_1	13.6111369060621	FALSE
YIL135C_Y307	YIL135C	VHS2	Y307	Y	307	NC	NC.1_1	8.73008062825731	TRUE
YIL135C_Y307	YIL135C	VHS2	Y307	Y	307	P8	P8.13_1	15.7548401658452	FALSE
YIL135C_Y307	YIL135C	VHS2	Y307	Y	307	CX	CX.25_1	10.4300573506295	TRUE
YIL135C_Y307	YIL135C	VHS2	Y307	Y	307	RN	RN.49_1	15.8262840601271	FALSE
YIL135C_Y307	YIL135C	VHS2	Y307	Y	307	AF2	AF2.61_1	12.534574703531	FALSE
YIL135C_Y307	YIL135C	VHS2	Y307	Y	307	CM	CM.72_1	9.67716623095658	TRUE
YIL135C_Y307	YIL135C	VHS2	Y307	Y	307	AZ	AZ.84_1	9.4624986430554	TRUE
YIL135C_Y307	YIL135C	VHS2	Y307	Y	307	SO	SO.5_1	14.4079634308278	FALSE
YIL135C_Y307	YIL135C	VHS2	Y307	Y	307	AF	AF.29_1	15.7320497394055	FALSE
YIL135C_Y307	YIL135C	VHS2	Y307	Y	307	CN	CN.41_1	15.7946809821101	FALSE
YIL135C_Y307	YIL135C	VHS2	Y307	Y	307	MY	MY.53_1	14.4438463729961	FALSE
YIL135C_Y307	YIL135C	VHS2	Y307	Y	307	C7	C7.65_1	15.215076896886	FALSE
YIL135C_Y307	YIL135C	VHS2	Y307	Y	307	CI	CI.76_1	11.4311190406516	TRUE
YIL135C_Y307	YIL135C	VHS2	Y307	Y	307	WT	WT.88_1	11.2247464500435	TRUE
YIL135C_Y307	YIL135C	VHS2	Y307	Y	307	H2O1	H2O1.10_1	15.580192164226	FALSE
YIL135C_Y307	YIL135C	VHS2	Y307	Y	307	CF	CF.22_1	15.6183587253398	FALSE
YIL135C_Y307	YIL135C	VHS2	Y307	Y	307	LG	LG.35_1	16.4988466256783	FALSE
YIL135C_Y307	YIL135C	VHS2	Y307	Y	307	NY	NY.46_1	15.8847103948689	FALSE
YIL135C_Y307	YIL135C	VHS2	Y307	Y	307	LP	LP.58_1	16.1730750798417	FALSE
YIL135C_Y307	YIL135C	VHS2	Y307	Y	307	SZ	SZ.81_1	16.3816183890758	FALSE
YIL135C_Y307	YIL135C	VHS2	Y307	Y	307	MS	MS.11_1	12.1107499691695	TRUE
YIL135C_Y307	YIL135C	VHS2	Y307	Y	307	HU	HU.23_1	12.4898987392382	TRUE
YIL135C_Y307	YIL135C	VHS2	Y307	Y	307	DP	DP.36_1	15.9197621359839	FALSE
YIL135C_Y307	YIL135C	VHS2	Y307	Y	307	CP	CP.47_1	15.2679631264097	FALSE
YIL135C_Y307	YIL135C	VHS2	Y307	Y	307	NO	NO.59_1	15.2248996409743	FALSE
YIL135C_Y307	YIL135C	VHS2	Y307	Y	307	AY	AY.70_1	8.98749637424762	TRUE
YIL135C_Y307	YIL135C	VHS2	Y307	Y	307	SH	SH.82_1	15.9156365948474	FALSE
YIL135C_Y307	YIL135C	VHS2	Y307	Y	307	CV	CV.92_1	15.8564541540797	FALSE
YIL135C_Y307	YIL135C	VHS2	Y307	Y	307	KC	KC.2_1	14.9882923930243	FALSE
YIL135C_Y307	YIL135C	VHS2	Y307	Y	307	BU	BU.14_1	9.94909952703986	TRUE
YIL135C_Y307	YIL135C	VHS2	Y307	Y	307	RP	RP.26_1	15.1828104956306	FALSE
YIL135C_Y307	YIL135C	VHS2	Y307	Y	307	EA	EA.38_1	9.78690779945154	TRUE
YIL135C_Y307	YIL135C	VHS2	Y307	Y	307	TA	TA.50_1	7.93852904699601	TRUE
YIL135C_Y307	YIL135C	VHS2	Y307	Y	307	SP	SP.62_1	8.73733778823701	TRUE
YIL135C_Y307	YIL135C	VHS2	Y307	Y	307	DY	DY.73_1	12.1864878123423	FALSE
YIL135C_Y307	YIL135C	VHS2	Y307	Y	307	NR	NR.85_1	6.1843893360809	TRUE
YIL135C_Y307	YIL135C	VHS2	Y307	Y	307	CA	CA.4_1	14.4448173655455	FALSE
YIL135C_Y307	YIL135C	VHS2	Y307	Y	307	TU	TU.16_1	15.2373947860451	FALSE
YIL135C_Y307	YIL135C	VHS2	Y307	Y	307	HS42	HS42.28_1	14.3195199463301	FALSE
YIL135C_Y307	YIL135C	VHS2	Y307	Y	307	NN	NN.40_1	12.7671847305554	FALSE
YIL135C_Y307	YIL135C	VHS2	Y307	Y	307	AB	AB.52_1	16.050252039746	FALSE
YIL135C_Y307	YIL135C	VHS2	Y307	Y	307	C8	C8.64_1	15.4647331556866	FALSE
YIL135C_Y307	YIL135C	VHS2	Y307	Y	307	CY	CY.75_1	15.6328138262619	FALSE
YIL135C_Y307	YIL135C	VHS2	Y307	Y	307	VC	VC.87_1	10.6634167506268	TRUE
YIL135C_Y307	YIL135C	VHS2	Y307	Y	307	H21	H21.7_1	13.6444075038953	FALSE
YIL135C_Y307	YIL135C	VHS2	Y307	Y	307	MN	MN.19_1	15.796230321144	FALSE
YIL135C_Y307	YIL135C	VHS2	Y307	Y	307	UTF	UTF.32_1	13.9655316136811	FALSE
YIL135C_Y307	YIL135C	VHS2	Y307	Y	307	GL	GL.43_1	15.4674965829885	FALSE
YIL135C_Y307	YIL135C	VHS2	Y307	Y	307	FZ	FZ.55_1	15.5272389230305	FALSE
YIL135C_Y307	YIL135C	VHS2	Y307	Y	307	C5	C5.66_1	15.9246709059188	FALSE
YIL135C_Y307	YIL135C	VHS2	Y307	Y	307	BY	BY.78_1	9.89814712149348	TRUE
YIL135C_Y307	YIL135C	VHS2	Y307	Y	307	UT	UT.31_1	15.7850131568094	FALSE
YIL135C_Y307	YIL135C	VHS2	Y307	Y	307	ET	ET.8_1	14.1250455092277	FALSE
YIL135C_Y307	YIL135C	VHS2	Y307	Y	307	ZN	ZN.20_1	14.2474654650177	FALSE
YIL135C_Y307	YIL135C	VHS2	Y307	Y	307	PBS	PBS.33_1	9.01035539789835	TRUE
YIL135C_Y307	YIL135C	VHS2	Y307	Y	307	RF	RF.44_1	14.0566649813134	FALSE
YIL135C_Y307	YIL135C	VHS2	Y307	Y	307	HS37	HS37.56_1	10.6992674458873	TRUE
YIL135C_Y307	YIL135C	VHS2	Y307	Y	307	C3	C3.67_1	15.6800227234198	FALSE
YIL135C_Y307	YIL135C	VHS2	Y307	Y	307	HU2	HU2.79_1	16.5492825444614	FALSE
YIL135C_Y307	YIL135C	VHS2	Y307	Y	307	FA	FA.90_1	16.1280117578506	FALSE
YIL135C_T160	YIL135C	VHS2	T160	T	160	FA	FA.90_2	14.1393546613432	FALSE
YIL135C_T160	YIL135C	VHS2	T160	T	160	I5	I5.101_2	14.584848086624	FALSE
YIL135C_T160	YIL135C	VHS2	T160	T	160	CA	CA.4_3	13.868835687389	FALSE
YIL135C_T160	YIL135C	VHS2	T160	T	160	BU	BU.14_3	8.2881051803381	TRUE
YIL135C_T160	YIL135C	VHS2	T160	T	160	NN	NN.40_3	12.4516151951891	FALSE
YIL135C_T160	YIL135C	VHS2	T160	T	160	PQ	PQ.51_3	10.6081649773667	TRUE
YIL135C_T160	YIL135C	VHS2	T160	T	160	DG	DG.80_2	11.899452161011	TRUE
YIL135C_T160	YIL135C	VHS2	T160	T	160	FY	FY.91_2	10.8061755496745	TRUE
YIL135C_T160	YIL135C	VHS2	T160	T	160	I7	I7.102_2	15.0691454614061	FALSE
YIL135C_T160	YIL135C	VHS2	T160	T	160	SO	SO.5_3	5.46119831587345	TRUE
YIL135C_T160	YIL135C	VHS2	T160	T	160	FE	FE.15_3	14.4114651528824	FALSE
YIL135C_T160	YIL135C	VHS2	T160	T	160	HS42	HS42.28_3	13.0156679763056	FALSE
YIL135C_T160	YIL135C	VHS2	T160	T	160	CN	CN.41_3	11.7250539526303	FALSE
YIL135C_T160	YIL135C	VHS2	T160	T	160	AB	AB.52_3	14.5319622487439	FALSE
YIL135C_T160	YIL135C	VHS2	T160	T	160	SZ	SZ.81_2	12.3947948837409	FALSE
YIL135C_T160	YIL135C	VHS2	T160	T	160	DT	DT.6_3	14.0093857527972	FALSE
YIL135C_T160	YIL135C	VHS2	T160	T	160	TU	TU.16_3	14.6078646125202	FALSE
YIL135C_T160	YIL135C	VHS2	T160	T	160	AF	AF.29_3	12.0589649743535	TRUE
YIL135C_T160	YIL135C	VHS2	T160	T	160	CG	CG.42_3	10.4026126967928	TRUE
YIL135C_T160	YIL135C	VHS2	T160	T	160	CV	CV.92_2	7.37365680239908	TRUE
YIL135C_T160	YIL135C	VHS2	T160	T	160	H21	H21.7_3	11.8265839229217	TRUE
YIL135C_T160	YIL135C	VHS2	T160	T	160	CS18	CS18.30_3	14.5014728439095	FALSE
YIL135C_T160	YIL135C	VHS2	T160	T	160	CZ	CZ.93_2	13.1964841563814	FALSE
YIL135C_T160	YIL135C	VHS2	T160	T	160	OA	OA.105_2	12.7239227160509	FALSE
YIL135C_T160	YIL135C	VHS2	T160	T	160	MN	MN.19_3	14.2748891667735	FALSE
YIL135C_T160	YIL135C	VHS2	T160	T	160	UTF	UTF.32_3	14.725862765737	FALSE
YIL135C_T160	YIL135C	VHS2	T160	T	160	RF	RF.44_3	3.10619904750468	TRUE
YIL135C_T160	YIL135C	VHS2	T160	T	160	AZ	AZ.84_2	13.3392668448993	FALSE
YIL135C_T160	YIL135C	VHS2	T160	T	160	ZC	ZC.94_2	13.2662678686577	FALSE
YIL135C_T160	YIL135C	VHS2	T160	T	160	HS48	HS48.106_2	13.4651763737043	FALSE
YIL135C_T160	YIL135C	VHS2	T160	T	160	ZN	ZN.20_3	14.4477520046678	FALSE
YIL135C_T160	YIL135C	VHS2	T160	T	160	PBS	PBS.33_3	12.6638318860933	FALSE
YIL135C_T160	YIL135C	VHS2	T160	T	160	NR	NR.85_2	12.8916586991643	FALSE
YIL135C_T160	YIL135C	VHS2	T160	T	160	EB	EB.95_2	14.3210659202822	FALSE
YIL135C_T160	YIL135C	VHS2	T160	T	160	SD	SD.9_3	13.869915409676	FALSE
YIL135C_T160	YIL135C	VHS2	T160	T	160	CO	CO.21_3	14.0067414648509	FALSE
YIL135C_T160	YIL135C	VHS2	T160	T	160	NG	NG.34_3	8.17762997047041	TRUE
YIL135C_T160	YIL135C	VHS2	T160	T	160	DM	DM.45_3	10.2743991041113	TRUE
YIL135C_T160	YIL135C	VHS2	T160	T	160	NO2	NO2.57_3	14.7110394608421	FALSE
YIL135C_T160	YIL135C	VHS2	T160	T	160	BZ	BZ.86_2	13.9759937697476	FALSE
YIL135C_T160	YIL135C	VHS2	T160	T	160	UT	UT.108_2	15.3476541738344	FALSE
YIL135C_T160	YIL135C	VHS2	T160	T	160	H2O1	H2O1.10_3	13.1504559112872	FALSE
YIL135C_T160	YIL135C	VHS2	T160	T	160	CF	CF.22_3	14.0616145113988	FALSE
YIL135C_T160	YIL135C	VHS2	T160	T	160	LG	LG.35_3	13.7380522284165	FALSE
YIL135C_T160	YIL135C	VHS2	T160	T	160	NY	NY.46_3	14.7688076784013	FALSE
YIL135C_T160	YIL135C	VHS2	T160	T	160	LP	LP.58_3	14.5476904540048	FALSE
YIL135C_T160	YIL135C	VHS2	T160	T	160	VC	VC.87_2	14.4218473436212	FALSE
YIL135C_T160	YIL135C	VHS2	T160	T	160	DI	DI.97_2	14.875795547094	FALSE
YIL135C_T160	YIL135C	VHS2	T160	T	160	UT	UT.109_2	15.0493183711915	FALSE
YIL135C_T160	YIL135C	VHS2	T160	T	160	MS	MS.11_3	14.3183931863934	FALSE
YIL135C_T160	YIL135C	VHS2	T160	T	160	DP	DP.36_3	13.7515282500968	FALSE
YIL135C_T160	YIL135C	VHS2	T160	T	160	CP	CP.47_3	10.1454663000932	TRUE
YIL135C_T160	YIL135C	VHS2	T160	T	160	NO	NO.59_3	9.82480856735625	TRUE
YIL135C_T160	YIL135C	VHS2	T160	T	160	WT	WT.88_2	13.6509692034801	FALSE
YIL135C_T160	YIL135C	VHS2	T160	T	160	MD	MD.98_2	15.5517431362995	FALSE
YIL135C_T160	YIL135C	VHS2	T160	T	160	NC	NC.1_3	9.99940444794914	TRUE
YIL135C_T160	YIL135C	VHS2	T160	T	160	MT	MT.12_3	15.4510729940333	FALSE
YIL135C_T160	YIL135C	VHS2	T160	T	160	AA	AA.24_3	12.1826366124694	TRUE
YIL135C_T160	YIL135C	VHS2	T160	T	160	CW	CW.37_3	4.86851559756925	TRUE
YIL135C_T160	YIL135C	VHS2	T160	T	160	EC	EC.48_3	7.4899863081929	TRUE
YIL135C_T160	YIL135C	VHS2	T160	T	160	CS23	CS23.60_3	12.7575854019805	TRUE
YIL135C_T160	YIL135C	VHS2	T160	T	160	AN	AN.89_2	11.2613726812517	TRUE
YIL135C_T160	YIL135C	VHS2	T160	T	160	KA	KA.99_2	13.4434059465044	FALSE
YIL135C_T160	YIL135C	VHS2	T160	T	160	KC	KC.2_3	10.6883748946734	TRUE
YIL135C_T160	YIL135C	VHS2	T160	T	160	P8	P8.13_3	12.9797812273013	TRUE
YIL135C_T160	YIL135C	VHS2	T160	T	160	CX	CX.25_3	12.0014295489033	TRUE
YIL135C_T160	YIL135C	VHS2	T160	T	160	EA	EA.38_3	13.5718325269985	FALSE
YIL135C_T160	YIL135C	VHS2	T160	T	160	RN	RN.49_3	11.2114664574135	TRUE
YIL135C_T160	YIL135C	VHS2	T160	T	160	AF2	AF2.61_3	10.6005923978819	TRUE
YIL135C_T160	YIL135C	VHS2	T160	T	160	UT	UT.31_2	11.1933856528354	TRUE
YIL135C_T160	YIL135C	VHS2	T160	T	160	I3	I3.100_2	16.4368960706	FALSE
YIL135C_T160	YIL135C	VHS2	T160	T	160	UT	UT.3_3	13.0094921315458	TRUE
YIL135C_T160	YIL135C	VHS2	T160	T	160	RP	RP.26_3	14.1782040112485	FALSE
YIL135C_T160	YIL135C	VHS2	T160	T	160	TA	TA.50_3	14.2308960614797	FALSE
YIL135C_T160	YIL135C	VHS2	T160	T	160	SP	SP.62_3	14.3894318679251	FALSE
YIL135C_T160	YIL135C	VHS2	T160	T	160	YC	YC.104_2	14.2512593273175	FALSE
YIL135C_T160	YIL135C	VHS2	T160	T	160	BM	BM.18_3	14.6443532049963	FALSE
YIL135C_T160	YIL135C	VHS2	T160	T	160	ST	ST.54_3	10.9205292322378	TRUE
YIL135C_T160	YIL135C	VHS2	T160	T	160	OA	OA.105_1	13.289499497167	TRUE
YIL135C_T160	YIL135C	VHS2	T160	T	160	ET	ET.8_2	8.35644855402593	TRUE
YIL135C_T160	YIL135C	VHS2	T160	T	160	CO	CO.21_2	14.1226315584746	FALSE
YIL135C_T160	YIL135C	VHS2	T160	T	160	PBS	PBS.33_2	10.7572614547341	TRUE
YIL135C_T160	YIL135C	VHS2	T160	T	160	DM	DM.45_2	11.2935675056023	TRUE
YIL135C_T160	YIL135C	VHS2	T160	T	160	HS37	HS37.56_2	13.380733435659	TRUE
YIL135C_T160	YIL135C	VHS2	T160	T	160	C3	C3.67_2	9.68234449837752	TRUE
YIL135C_T160	YIL135C	VHS2	T160	T	160	MS	MS.11_2	12.4828989541732	TRUE
YIL135C_T160	YIL135C	VHS2	T160	T	160	AA	AA.24_2	13.3677511251301	TRUE
YIL135C_T160	YIL135C	VHS2	T160	T	160	DP	DP.36_2	13.1252935148238	TRUE
YIL135C_T160	YIL135C	VHS2	T160	T	160	CP	CP.47_2	7.71951929164115	TRUE
YIL135C_T160	YIL135C	VHS2	T160	T	160	NO	NO.59_2	6.89634278212628	TRUE
YIL135C_T160	YIL135C	VHS2	T160	T	160	AY	AY.70_2	13.1179231380108	FALSE
YIL135C_T160	YIL135C	VHS2	T160	T	160	UT	UT.3_2	12.7450895450459	TRUE
YIL135C_T160	YIL135C	VHS2	T160	T	160	FE	FE.15_2	13.4337504208077	TRUE
YIL135C_T160	YIL135C	VHS2	T160	T	160	HS42	HS42.28_2	9.64846479249953	TRUE
YIL135C_T160	YIL135C	VHS2	T160	T	160	NN	NN.40_2	11.8615987153678	TRUE
YIL135C_T160	YIL135C	VHS2	T160	T	160	PQ	PQ.51_2	11.6811239895888	TRUE
YIL135C_T160	YIL135C	VHS2	T160	T	160	FP	FP.74_2	13.829577840035	TRUE
YIL135C_T160	YIL135C	VHS2	T160	T	160	H21	H21.7_2	10.3701490184786	TRUE
YIL135C_T160	YIL135C	VHS2	T160	T	160	ZN	ZN.20_2	13.7607654404385	TRUE
YIL135C_T160	YIL135C	VHS2	T160	T	160	UTF	UTF.32_2	10.8502112320003	TRUE
YIL135C_T160	YIL135C	VHS2	T160	T	160	RF	RF.44_2	7.47889512846263	TRUE
YIL135C_T160	YIL135C	VHS2	T160	T	160	FZ	FZ.55_2	13.4771486892128	TRUE
YIL135C_T160	YIL135C	VHS2	T160	T	160	BY	BY.78_2	14.7876012124757	FALSE
YIL135C_T160	YIL135C	VHS2	T160	T	160	ZC	ZC.94_1	11.3010182893834	TRUE
YIL135C_T160	YIL135C	VHS2	T160	T	160	HS48	HS48.106_1	14.5672073588857	FALSE
YIL135C_T160	YIL135C	VHS2	T160	T	160	SD	SD.9_2	14.966656590732	FALSE
YIL135C_T160	YIL135C	VHS2	T160	T	160	CF	CF.22_2	10.9276243129411	TRUE
YIL135C_T160	YIL135C	VHS2	T160	T	160	NG	NG.34_2	9.35533680892264	TRUE
YIL135C_T160	YIL135C	VHS2	T160	T	160	NO2	NO2.57_2	13.745164165019	TRUE
YIL135C_T160	YIL135C	VHS2	T160	T	160	OY	OY.68_2	9.57514810373096	TRUE
YIL135C_T160	YIL135C	VHS2	T160	T	160	UT	UT.109_1	16.3210470544395	FALSE
YIL135C_T160	YIL135C	VHS2	T160	T	160	MT	MT.12_2	12.9495708756935	TRUE
YIL135C_T160	YIL135C	VHS2	T160	T	160	CX	CX.25_2	13.0132114290996	TRUE
YIL135C_T160	YIL135C	VHS2	T160	T	160	CW	CW.37_2	15.5997286218015	FALSE
YIL135C_T160	YIL135C	VHS2	T160	T	160	EC	EC.48_2	10.3802688388682	TRUE
YIL135C_T160	YIL135C	VHS2	T160	T	160	CS23	CS23.60_2	14.7635366467397	FALSE
YIL135C_T160	YIL135C	VHS2	T160	T	160	LA	LA.71_2	10.4325736191568	TRUE
YIL135C_T160	YIL135C	VHS2	T160	T	160	KC	KC.2_2	12.070135188282901	TRUE
YIL135C_T160	YIL135C	VHS2	T160	T	160	BU	BU.14_2	10.340037684789	TRUE
YIL135C_T160	YIL135C	VHS2	T160	T	160	YP	YP.27_2	13.1310749688418	TRUE
YIL135C_T160	YIL135C	VHS2	T160	T	160	TA	TA.50_2	13.9719994380288	TRUE
YIL135C_T160	YIL135C	VHS2	T160	T	160	SP	SP.62_2	12.6339580590754	TRUE
YIL135C_T160	YIL135C	VHS2	T160	T	160	DY	DY.73_2	13.4214345409448	TRUE
YIL135C_T160	YIL135C	VHS2	T160	T	160	CA	CA.4_2	12.7917499922367	TRUE
YIL135C_T160	YIL135C	VHS2	T160	T	160	TU	TU.16_2	12.3788609469921	TRUE
YIL135C_T160	YIL135C	VHS2	T160	T	160	AF	AF.29_2	14.419808440898	TRUE
YIL135C_T160	YIL135C	VHS2	T160	T	160	AB	AB.52_2	12.2294097410173	TRUE
YIL135C_T160	YIL135C	VHS2	T160	T	160	DC	DC.63_2	11.6386482640005	TRUE
YIL135C_T160	YIL135C	VHS2	T160	T	160	CY	CY.75_2	12.699857518961	TRUE
YIL135C_T160	YIL135C	VHS2	T160	T	160	EB	EB.95_1	14.2962333783199	FALSE
YIL135C_T160	YIL135C	VHS2	T160	T	160	UT	UT.3_7	14.9565707062477	FALSE
YIL135C_T160	YIL135C	VHS2	T160	T	160	H2O1	H2O1.10_2	11.7822989076136	TRUE
YIL135C_T160	YIL135C	VHS2	T160	T	160	HU	HU.23_2	14.161944177916	FALSE
YIL135C_T160	YIL135C	VHS2	T160	T	160	LG	LG.35_2	11.8559238683055	TRUE
YIL135C_T160	YIL135C	VHS2	T160	T	160	LP	LP.58_2	14.976811608761	FALSE
YIL135C_T160	YIL135C	VHS2	T160	T	160	NC	NC.1_2	12.9319499854405	TRUE
YIL135C_T160	YIL135C	VHS2	T160	T	160	P8	P8.13_2	11.0242277188481	TRUE
YIL135C_T160	YIL135C	VHS2	T160	T	160	RP	RP.26_2	10.1077908482193	TRUE
YIL135C_T160	YIL135C	VHS2	T160	T	160	EA	EA.38_2	12.1017461847907	TRUE
YIL135C_T160	YIL135C	VHS2	T160	T	160	RN	RN.49_2	9.52848766244882	TRUE
YIL135C_T160	YIL135C	VHS2	T160	T	160	AF2	AF2.61_2	13.0354576800013	TRUE
YIL135C_T160	YIL135C	VHS2	T160	T	160	CM	CM.72_2	12.9660764813084	TRUE
YIL135C_T160	YIL135C	VHS2	T160	T	160	SO	SO.5_2	10.703952013536	TRUE
YIL135C_T160	YIL135C	VHS2	T160	T	160	BM	BM.18_2	15.5625899361951	FALSE
YIL135C_T160	YIL135C	VHS2	T160	T	160	CG	CG.42_2	11.7378749721515	TRUE
YIL135C_T160	YIL135C	VHS2	T160	T	160	MY	MY.53_2	13.0137597019701	TRUE
YIL135C_T160	YIL135C	VHS2	T160	T	160	CI	CI.76_2	13.3529357994673	TRUE
YIL135C_T160	YIL135C	VHS2	T160	T	160	DT	DT.6_2	14.3051359422642	FALSE
YIL135C_T160	YIL135C	VHS2	T160	T	160	MN	MN.19_2	13.0713275750981	TRUE
YIL135C_T160	YIL135C	VHS2	T160	T	160	CS18	CS18.30_2	11.1171864964561	TRUE
YIL135C_T160	YIL135C	VHS2	T160	T	160	GL	GL.43_2	7.93949926840346	TRUE
YIL135C_T160	YIL135C	VHS2	T160	T	160	ST	ST.54_2	12.8057898482317	TRUE
YIL135C_T160	YIL135C	VHS2	T160	T	160	VY	VY.77_2	12.4200558106	TRUE
YIL135C_T160	YIL135C	VHS2	T160	T	160	C7	C7.65_4	8.87942662519498	TRUE
YIL135C_T160	YIL135C	VHS2	T160	T	160	CI	CI.76_4	14.5159783525896	FALSE
YIL135C_T160	YIL135C	VHS2	T160	T	160	WT	WT.88_4	13.7548866752012	FALSE
YIL135C_T160	YIL135C	VHS2	T160	T	160	MD	MD.98_4	14.4366006785618	FALSE
YIL135C_T160	YIL135C	VHS2	T160	T	160	KC	KC.2_5	8.79062081271497	TRUE
YIL135C_T160	YIL135C	VHS2	T160	T	160	BU	BU.14_5	13.6760339983858	FALSE
YIL135C_T160	YIL135C	VHS2	T160	T	160	CX	CX.25_5	12.627151128745	FALSE
YIL135C_T160	YIL135C	VHS2	T160	T	160	NO2	NO2.57_4	15.2949672251014	FALSE
YIL135C_T160	YIL135C	VHS2	T160	T	160	DG	DG.80_4	13.0928292370775	FALSE
YIL135C_T160	YIL135C	VHS2	T160	T	160	FY	FY.91_4	11.327031275039	TRUE
YIL135C_T160	YIL135C	VHS2	T160	T	160	I7	I7.102_4	15.6052103879092	FALSE
YIL135C_T160	YIL135C	VHS2	T160	T	160	DT	DT.6_5	13.5432667184111	FALSE
YIL135C_T160	YIL135C	VHS2	T160	T	160	MN	MN.19_5	14.5823156832468	FALSE
YIL135C_T160	YIL135C	VHS2	T160	T	160	AF	AF.29_5	14.8797518309318	FALSE
YIL135C_T160	YIL135C	VHS2	T160	T	160	TA	TA.50_4	15.2761399507975	FALSE
YIL135C_T160	YIL135C	VHS2	T160	T	160	DY	DY.73_4	15.0301827352121	FALSE
YIL135C_T160	YIL135C	VHS2	T160	T	160	NR	NR.85_4	14.4230725704707	FALSE
YIL135C_T160	YIL135C	VHS2	T160	T	160	EB	EB.95_4	14.3594980845359	FALSE
YIL135C_T160	YIL135C	VHS2	T160	T	160	UT	UT.108_4	14.0306574290819	FALSE
YIL135C_T160	YIL135C	VHS2	T160	T	160	MS	MS.11_5	13.7195445298525	FALSE
YIL135C_T160	YIL135C	VHS2	T160	T	160	HU	HU.23_5	14.6492693306429	FALSE
YIL135C_T160	YIL135C	VHS2	T160	T	160	PQ	PQ.51_4	12.439936562168	FALSE
YIL135C_T160	YIL135C	VHS2	T160	T	160	DC	DC.63_4	13.7837089920709	FALSE
YIL135C_T160	YIL135C	VHS2	T160	T	160	FP	FP.74_4	7.22745297799584	TRUE
YIL135C_T160	YIL135C	VHS2	T160	T	160	BZ	BZ.86_4	8.0533113953287	TRUE
YIL135C_T160	YIL135C	VHS2	T160	T	160	UT	UT.109_4	14.8112918494136	FALSE
YIL135C_T160	YIL135C	VHS2	T160	T	160	MT	MT.12_5	14.5289293369597	FALSE
YIL135C_T160	YIL135C	VHS2	T160	T	160	EC	EC.48_4	6.20748600313278	TRUE
YIL135C_T160	YIL135C	VHS2	T160	T	160	CS23	CS23.60_4	13.7552900270277	FALSE
YIL135C_T160	YIL135C	VHS2	T160	T	160	LA	LA.71_4	14.1627372680714	FALSE
YIL135C_T160	YIL135C	VHS2	T160	T	160	SA	SA.83_4	12.8159300174656	FALSE
YIL135C_T160	YIL135C	VHS2	T160	T	160	OA	OA.105_4	5.84835994529135	TRUE
YIL135C_T160	YIL135C	VHS2	T160	T	160	SD	SD.9_5	14.2921371006864	FALSE
YIL135C_T160	YIL135C	VHS2	T160	T	160	CO	CO.21_5	14.0123876078711	FALSE
YIL135C_T160	YIL135C	VHS2	T160	T	160	AB	AB.52_4	14.2019644307003	FALSE
YIL135C_T160	YIL135C	VHS2	T160	T	160	C8	C8.64_4	14.6249119186163	FALSE
YIL135C_T160	YIL135C	VHS2	T160	T	160	DI	DI.97_4	13.2724315764328	FALSE
YIL135C_T160	YIL135C	VHS2	T160	T	160	NC	NC.1_5	9.72491733221502	TRUE
YIL135C_T160	YIL135C	VHS2	T160	T	160	P8	P8.13_5	14.5506185463233	FALSE
YIL135C_T160	YIL135C	VHS2	T160	T	160	AA	AA.24_5	12.4662109128643	FALSE
YIL135C_T160	YIL135C	VHS2	T160	T	160	HS37	HS37.56_4	10.8898910900101	FALSE
YIL135C_T160	YIL135C	VHS2	T160	T	160	OY	OY.68_4	12.8984351650056	FALSE
YIL135C_T160	YIL135C	VHS2	T160	T	160	HU2	HU2.79_4	15.1194756145766	FALSE
YIL135C_T160	YIL135C	VHS2	T160	T	160	FA	FA.90_4	14.3595312190895	FALSE
YIL135C_T160	YIL135C	VHS2	T160	T	160	I5	I5.101_4	13.6114117033421	FALSE
YIL135C_T160	YIL135C	VHS2	T160	T	160	SO	SO.5_5	6.4940938760881	TRUE
YIL135C_T160	YIL135C	VHS2	T160	T	160	BM	BM.18_5	14.7962774080892	FALSE
YIL135C_T160	YIL135C	VHS2	T160	T	160	HS42	HS42.28_5	5.81698411296239	TRUE
YIL135C_T160	YIL135C	VHS2	T160	T	160	NO	NO.59_4	11.2747730322772	TRUE
YIL135C_T160	YIL135C	VHS2	T160	T	160	AY	AY.70_4	13.6815267425762	FALSE
YIL135C_T160	YIL135C	VHS2	T160	T	160	SH	SH.82_4	15.0454377558897	FALSE
YIL135C_T160	YIL135C	VHS2	T160	T	160	CZ	CZ.93_4	14.1618037170932	FALSE
YIL135C_T160	YIL135C	VHS2	T160	T	160	YC	YC.104_4	14.5566589112319	FALSE
YIL135C_T160	YIL135C	VHS2	T160	T	160	ET	ET.8_5	9.61595761179203	TRUE
YIL135C_T160	YIL135C	VHS2	T160	T	160	ZN	ZN.20_5	14.0706366298473	FALSE
YIL135C_T160	YIL135C	VHS2	T160	T	160	UTF	UTF.32_5	14.3561160885432	FALSE
YIL135C_T160	YIL135C	VHS2	T160	T	160	CM	CM.72_4	8.81678444156938	TRUE
YIL135C_T160	YIL135C	VHS2	T160	T	160	AZ	AZ.84_4	13.8129212614199	FALSE
YIL135C_T160	YIL135C	VHS2	T160	T	160	ZC	ZC.94_4	13.7506081636994	FALSE
YIL135C_T160	YIL135C	VHS2	T160	T	160	HS48	HS48.106_4	11.925512094743	FALSE
YIL135C_T160	YIL135C	VHS2	T160	T	160	H2O1	H2O1.10_5	12.9642487848205	FALSE
YIL135C_T160	YIL135C	VHS2	T160	T	160	CF	CF.22_5	13.6063876617411	FALSE
YIL135C_T160	YIL135C	VHS2	T160	T	160	ST	ST.54_4	7.83865807328259	TRUE
YIL135C_T160	YIL135C	VHS2	T160	T	160	C5	C5.66_4	14.2634577971202	FALSE
YIL135C_T160	YIL135C	VHS2	T160	T	160	VY	VY.77_4	13.0047831028078	FALSE
YIL135C_T160	YIL135C	VHS2	T160	T	160	AN	AN.89_4	14.1969977756181	FALSE
YIL135C_T160	YIL135C	VHS2	T160	T	160	UT	UT.3_5	13.9514349948594	FALSE
YIL135C_T160	YIL135C	VHS2	T160	T	160	FE	FE.15_5	13.0345450835206	FALSE
YIL135C_T160	YIL135C	VHS2	T160	T	160	RP	RP.26_5	7.56212616925074	TRUE
YIL135C_T160	YIL135C	VHS2	T160	T	160	FZ	FZ.55_4	13.2686835538856	FALSE
YIL135C_T160	YIL135C	VHS2	T160	T	160	C3	C3.67_4	13.4914782624255	FALSE
YIL135C_T160	YIL135C	VHS2	T160	T	160	BY	BY.78_4	14.8779432122345	FALSE
YIL135C_T160	YIL135C	VHS2	T160	T	160	UT	UT.31_4	14.1515346621644	FALSE
YIL135C_T160	YIL135C	VHS2	T160	T	160	I3	I3.100_4	14.961959863539	FALSE
YIL135C_T160	YIL135C	VHS2	T160	T	160	CA	CA.4_5	12.7660823687468	FALSE
YIL135C_T160	YIL135C	VHS2	T160	T	160	TU	TU.16_5	14.0200313599481	FALSE
YIL135C_T160	YIL135C	VHS2	T160	T	160	YP	YP.27_5	13.4495067635153	FALSE
YIL135C_T160	YIL135C	VHS2	T160	T	160	LP	LP.58_4	14.1261764892503	FALSE
YIL135C_T160	YIL135C	VHS2	T160	T	160	SZ	SZ.81_4	12.1138067802513	FALSE
YIL135C_T160	YIL135C	VHS2	T160	T	160	CV	CV.92_4	14.2070497756513	FALSE
YIL135C_T160	YIL135C	VHS2	T160	T	160	H21	H21.7_5	10.3884095211707	TRUE
YIL135C_T160	YIL135C	VHS2	T160	T	160	CS18	CS18.30_5	14.3552727881218	FALSE
YIL135C_T160	YIL135C	VHS2	T160	T	160	PBS	PBS.33_5	12.7261392259077	FALSE
YIL135C_T160	YIL135C	VHS2	T160	T	160	C3	C3.67_5	13.0727782666146	FALSE
YIL135C_T160	YIL135C	VHS2	T160	T	160	HU2	HU2.79_5	15.5900108432902	FALSE
YIL135C_T160	YIL135C	VHS2	T160	T	160	FA	FA.90_5	13.4890861628721	FALSE
YIL135C_T160	YIL135C	VHS2	T160	T	160	NO	NO.59_5	11.161607106187	FALSE
YIL135C_T160	YIL135C	VHS2	T160	T	160	LA	LA.71_5	13.4455983089388	FALSE
YIL135C_T160	YIL135C	VHS2	T160	T	160	SA	SA.83_5	12.9111143272935	FALSE
YIL135C_T160	YIL135C	VHS2	T160	T	160	ZC	ZC.94_5	13.3444401015405	FALSE
YIL135C_T160	YIL135C	VHS2	T160	T	160	CS23	CS23.60_5	12.9634123854803	FALSE
YIL135C_T160	YIL135C	VHS2	T160	T	160	CM	CM.72_5	13.8708355513604	FALSE
YIL135C_T160	YIL135C	VHS2	T160	T	160	AZ	AZ.84_5	14.5848200935914	FALSE
YIL135C_T160	YIL135C	VHS2	T160	T	160	EB	EB.95_5	14.023099716697	FALSE
YIL135C_T160	YIL135C	VHS2	T160	T	160	SD	SD.9_6	9.96889288053227	TRUE
YIL135C_T160	YIL135C	VHS2	T160	T	160	GL	GL.43_5	9.7109896851112	TRUE
YIL135C_T160	YIL135C	VHS2	T160	T	160	FZ	FZ.55_5	7.49400022929832	TRUE
YIL135C_T160	YIL135C	VHS2	T160	T	160	C5	C5.66_5	14.1779054266534	FALSE
YIL135C_T160	YIL135C	VHS2	T160	T	160	BY	BY.78_5	14.756532336478701	FALSE
YIL135C_T160	YIL135C	VHS2	T160	T	160	UT	UT.31_5	14.2718496262767	FALSE
YIL135C_T160	YIL135C	VHS2	T160	T	160	I3	I3.100_5	15.6485928939271	FALSE
YIL135C_T160	YIL135C	VHS2	T160	T	160	UT	UT.3_6	14.1824127474839	FALSE
YIL135C_T160	YIL135C	VHS2	T160	T	160	FE	FE.15_6	13.8528506058973	FALSE
YIL135C_T160	YIL135C	VHS2	T160	T	160	CN	CN.41_5	11.7200598843776	FALSE
YIL135C_T160	YIL135C	VHS2	T160	T	160	MY	MY.53_5	12.9783441249373	FALSE
YIL135C_T160	YIL135C	VHS2	T160	T	160	C8	C8.64_5	15.2753549096186	FALSE
YIL135C_T160	YIL135C	VHS2	T160	T	160	CI	CI.76_5	14.1867010122521	FALSE
YIL135C_T160	YIL135C	VHS2	T160	T	160	WT	WT.88_5	13.4463349658673	FALSE
YIL135C_T160	YIL135C	VHS2	T160	T	160	KA	KA.99_5	13.4375007304556	FALSE
YIL135C_T160	YIL135C	VHS2	T160	T	160	NC	NC.1_6	10.6270383357175	TRUE
YIL135C_T160	YIL135C	VHS2	T160	T	160	P8	P8.13_6	14.9950989045798	FALSE
YIL135C_T160	YIL135C	VHS2	T160	T	160	OY	OY.68_5	13.202626224474	FALSE
YIL135C_T160	YIL135C	VHS2	T160	T	160	DG	DG.80_5	8.26079613471292	TRUE
YIL135C_T160	YIL135C	VHS2	T160	T	160	FY	FY.91_5	13.1321155473096	FALSE
YIL135C_T160	YIL135C	VHS2	T160	T	160	I7	I7.102_5	14.9773916341379	FALSE
YIL135C_T160	YIL135C	VHS2	T160	T	160	SO	SO.5_6	8.37206041205199	TRUE
YIL135C_T160	YIL135C	VHS2	T160	T	160	EA	EA.38_5	14.2684175668042	FALSE
YIL135C_T160	YIL135C	VHS2	T160	T	160	TA	TA.50_5	14.030086507548	FALSE
YIL135C_T160	YIL135C	VHS2	T160	T	160	AF2	AF2.61_5	6.70211821439005	TRUE
YIL135C_T160	YIL135C	VHS2	T160	T	160	DY	DY.73_5	13.7154460229957	FALSE
YIL135C_T160	YIL135C	VHS2	T160	T	160	NR	NR.85_5	14.8049770447029	FALSE
YIL135C_T160	YIL135C	VHS2	T160	T	160	HS48	HS48.106_5	14.4711308959456	FALSE
YIL135C_T160	YIL135C	VHS2	T160	T	160	H2O1	H2O1.10_6	14.2868076121018	FALSE
YIL135C_T160	YIL135C	VHS2	T160	T	160	CP	CP.47_5	10.732660038856	FALSE
YIL135C_T160	YIL135C	VHS2	T160	T	160	LP	LP.58_5	14.7744020556216	FALSE
YIL135C_T160	YIL135C	VHS2	T160	T	160	AY	AY.70_5	9.09566833804539	TRUE
YIL135C_T160	YIL135C	VHS2	T160	T	160	SH	SH.82_5	15.1506967101011	FALSE
YIL135C_T160	YIL135C	VHS2	T160	T	160	CZ	CZ.93_5	14.5581700976048	FALSE
YIL135C_T160	YIL135C	VHS2	T160	T	160	H21	H21.7_6	7.62219319782904	TRUE
YIL135C_T160	YIL135C	VHS2	T160	T	160	LG	LG.35_5	13.1014901302971	FALSE
YIL135C_T160	YIL135C	VHS2	T160	T	160	NY	NY.46_5	14.2284816710329	FALSE
YIL135C_T160	YIL135C	VHS2	T160	T	160	NO2	NO2.57_5	14.3086528133674	FALSE
YIL135C_T160	YIL135C	VHS2	T160	T	160	SZ	SZ.81_5	12.0043151997388	FALSE
YIL135C_T160	YIL135C	VHS2	T160	T	160	I8	I8.103_5	15.5377911575083	FALSE
YIL135C_T160	YIL135C	VHS2	T160	T	160	PQ	PQ.51_5	4.18573739833279	TRUE
YIL135C_T160	YIL135C	VHS2	T160	T	160	SP	SP.62_5	11.4834318901716	FALSE
YIL135C_T160	YIL135C	VHS2	T160	T	160	FP	FP.74_5	12.4840633589856	FALSE
YIL135C_T160	YIL135C	VHS2	T160	T	160	BZ	BZ.86_5	13.8056474990552	FALSE
YIL135C_T160	YIL135C	VHS2	T160	T	160	UT	UT.108_5	14.7070630640556	FALSE
YIL135C_T160	YIL135C	VHS2	T160	T	160	MS	MS.11_6	13.573697613724	FALSE
YIL135C_T160	YIL135C	VHS2	T160	T	160	NN	NN.40_5	11.4300913118508	FALSE
YIL135C_T160	YIL135C	VHS2	T160	T	160	AB	AB.52_5	13.8579643443317	FALSE
YIL135C_T160	YIL135C	VHS2	T160	T	160	DC	DC.63_5	13.4663686893251	FALSE
YIL135C_T160	YIL135C	VHS2	T160	T	160	CY	CY.75_5	13.6572706454735	FALSE
YIL135C_T160	YIL135C	VHS2	T160	T	160	VC	VC.87_5	13.5358864065955	FALSE
YIL135C_T160	YIL135C	VHS2	T160	T	160	MD	MD.98_5	13.4775610152192	FALSE
YIL135C_T160	YIL135C	VHS2	T160	T	160	UT	UT.109_5	14.7705522499792	FALSE
YIL135C_T160	YIL135C	VHS2	T160	T	160	MT	MT.12_6	14.3832124566172	FALSE
YIL135C_T160	YIL135C	VHS2	T160	T	160	CG	CG.42_5	12.0361377006534	FALSE
YIL135C_T160	YIL135C	VHS2	T160	T	160	ST	ST.54_5	9.13227467740885	TRUE
YIL135C_T160	YIL135C	VHS2	T160	T	160	C7	C7.65_5	13.3190392822073	FALSE
YIL135C_T160	YIL135C	VHS2	T160	T	160	VY	VY.77_5	13.4091194053931	FALSE
YIL135C_T160	YIL135C	VHS2	T160	T	160	AN	AN.89_5	13.8131987370515	FALSE
YIL135C_T160	YIL135C	VHS2	T160	T	160	KC	KC.2_6	11.2229959616062	FALSE
YIL135C_T160	YIL135C	VHS2	T160	T	160	BU	BU.14_6	12.8746808251001	FALSE
YIL135C_T160	YIL135C	VHS2	T160	T	160	CF	CF.22_6	15.8279685623414	FALSE
YIL135C_T160	YIL135C	VHS2	T160	T	160	NG	NG.34_6	12.4901239959242	TRUE
YIL135C_T160	YIL135C	VHS2	T160	T	160	NY	NY.46_6	10.4610226152861	TRUE
YIL135C_T160	YIL135C	VHS2	T160	T	160	NO2	NO2.57_6	16.1377664153616	FALSE
YIL135C_T160	YIL135C	VHS2	T160	T	160	DG	DG.80_6	12.6778627112401	TRUE
YIL135C_T160	YIL135C	VHS2	T160	T	160	FA	FA.90_6	10.6873776378634	TRUE
YIL135C_T160	YIL135C	VHS2	T160	T	160	I7	I7.102_6	16.7429551515708	FALSE
YIL135C_T160	YIL135C	VHS2	T160	T	160	YP	YP.27_6	11.265759396057	TRUE
YIL135C_T160	YIL135C	VHS2	T160	T	160	SP	SP.62_6	7.07663340811774	TRUE
YIL135C_T160	YIL135C	VHS2	T160	T	160	FP	FP.74_6	12.5606432708577	TRUE
YIL135C_T160	YIL135C	VHS2	T160	T	160	NR	NR.85_6	15.4084043747454	FALSE
YIL135C_T160	YIL135C	VHS2	T160	T	160	EB	EB.95_6	15.3832916174633	FALSE
YIL135C_T160	YIL135C	VHS2	T160	T	160	UT	UT.108_6	16.7266015210253	FALSE
YIL135C_T160	YIL135C	VHS2	T160	T	160	HS42	HS42.28_6	11.4644831928814	TRUE
YIL135C_T160	YIL135C	VHS2	T160	T	160	NN	NN.40_6	10.862412020315	TRUE
YIL135C_T160	YIL135C	VHS2	T160	T	160	PQ	PQ.51_6	8.72960411057747	TRUE
YIL135C_T160	YIL135C	VHS2	T160	T	160	DC	DC.63_6	13.0532539493857	TRUE
YIL135C_T160	YIL135C	VHS2	T160	T	160	CY	CY.75_6	10.0761535527587	TRUE
YIL135C_T160	YIL135C	VHS2	T160	T	160	RP	RP.26_6	12.7049902713286	TRUE
YIL135C_T160	YIL135C	VHS2	T160	T	160	EA	EA.38_6	11.198180618197	TRUE
YIL135C_T160	YIL135C	VHS2	T160	T	160	TA	TA.50_6	13.1869995431507	TRUE
YIL135C_T160	YIL135C	VHS2	T160	T	160	DY	DY.73_6	15.1215589730454	FALSE
YIL135C_T160	YIL135C	VHS2	T160	T	160	AZ	AZ.84_6	13.2003514443828	TRUE
YIL135C_T160	YIL135C	VHS2	T160	T	160	ZC	ZC.94_6	13.4425855082824	TRUE
YIL135C_T160	YIL135C	VHS2	T160	T	160	HU	HU.23_6	16.1781429122005	FALSE
YIL135C_T160	YIL135C	VHS2	T160	T	160	LG	LG.35_6	12.0595473527554	TRUE
YIL135C_T160	YIL135C	VHS2	T160	T	160	CP	CP.47_6	12.2810659502378	TRUE
YIL135C_T160	YIL135C	VHS2	T160	T	160	LP	LP.58_6	14.1971179582295	FALSE
YIL135C_T160	YIL135C	VHS2	T160	T	160	AY	AY.70_6	14.1593317663807	FALSE
YIL135C_T160	YIL135C	VHS2	T160	T	160	FY	FY.91_6	9.97935875329696	TRUE
YIL135C_T160	YIL135C	VHS2	T160	T	160	I8	I8.103_6	17.2232755001387	FALSE
YIL135C_T160	YIL135C	VHS2	T160	T	160	TU	TU.16_6	15.5457201205476	FALSE
YIL135C_T160	YIL135C	VHS2	T160	T	160	AF	AF.29_6	15.6458888189622	FALSE
YIL135C_T160	YIL135C	VHS2	T160	T	160	CN	CN.41_6	8.61553288698806	TRUE
YIL135C_T160	YIL135C	VHS2	T160	T	160	AB	AB.52_6	11.5255406648791	TRUE
YIL135C_T160	YIL135C	VHS2	T160	T	160	C8	C8.64_6	16.4603263902859	FALSE
YIL135C_T160	YIL135C	VHS2	T160	T	160	BZ	BZ.86_6	11.1058583693782	TRUE
YIL135C_T160	YIL135C	VHS2	T160	T	160	DI	DI.97_6	11.1256310660267	TRUE
YIL135C_T160	YIL135C	VHS2	T160	T	160	MN	MN.19_6	10.4032060301148	TRUE
YIL135C_T160	YIL135C	VHS2	T160	T	160	UTF	UTF.32_6	14.8646909058151	FALSE
YIL135C_T160	YIL135C	VHS2	T160	T	160	GL	GL.43_6	12.6800914112632	TRUE
YIL135C_T160	YIL135C	VHS2	T160	T	160	ST	ST.54_6	12.1497262083258	TRUE
YIL135C_T160	YIL135C	VHS2	T160	T	160	C5	C5.66_6	12.3366510513763	TRUE
YIL135C_T160	YIL135C	VHS2	T160	T	160	BY	BY.78_6	10.6663194204676	TRUE
YIL135C_T160	YIL135C	VHS2	T160	T	160	WT	WT.88_6	12.4311792829533	TRUE
YIL135C_T160	YIL135C	VHS2	T160	T	160	KA	KA.99_6	14.1713222060323	FALSE
YIL135C_T160	YIL135C	VHS2	T160	T	160	CW	CW.37_6	15.258689041477	FALSE
YIL135C_T160	YIL135C	VHS2	T160	T	160	RN	RN.49_6	12.3890556687029	TRUE
YIL135C_T160	YIL135C	VHS2	T160	T	160	CS23	CS23.60_6	10.0375506875812	TRUE
YIL135C_T160	YIL135C	VHS2	T160	T	160	CM	CM.72_6	11.4227469030626	TRUE
YIL135C_T160	YIL135C	VHS2	T160	T	160	SA	SA.83_6	11.2158671460128	TRUE
YIL135C_T160	YIL135C	VHS2	T160	T	160	CS18	CS18.30_6	14.5039975131432	FALSE
YIL135C_T160	YIL135C	VHS2	T160	T	160	CG	CG.42_6	11.4813883846241	TRUE
YIL135C_T160	YIL135C	VHS2	T160	T	160	MY	MY.53_6	12.2801662506925	TRUE
YIL135C_T160	YIL135C	VHS2	T160	T	160	C7	C7.65_6	15.071769867273	FALSE
YIL135C_T160	YIL135C	VHS2	T160	T	160	VY	VY.77_6	11.4203007801588	TRUE
YIL135C_T160	YIL135C	VHS2	T160	T	160	VC	VC.87_6	13.4841660760652	FALSE
YIL135C_T160	YIL135C	VHS2	T160	T	160	MD	MD.98_6	15.1450624134008	FALSE
YIL135C_T160	YIL135C	VHS2	T160	T	160	ZN	ZN.20_6	11.8485559179811	TRUE
YIL135C_T160	YIL135C	VHS2	T160	T	160	RF	RF.44_6	12.6351815850482	TRUE
YIL135C_T160	YIL135C	VHS2	T160	T	160	FZ	FZ.55_6	8.19470492380219	TRUE
YIL135C_T160	YIL135C	VHS2	T160	T	160	C3	C3.67_6	9.56924852271104	TRUE
YIL135C_T160	YIL135C	VHS2	T160	T	160	AN	AN.89_6	11.4414583300746	TRUE
YIL135C_T160	YIL135C	VHS2	T160	T	160	I3	I3.100_6	16.2046836261034	FALSE
YIL135C_T160	YIL135C	VHS2	T160	T	160	CO	CO.21_6	15.3845789472989	FALSE
YIL135C_T160	YIL135C	VHS2	T160	T	160	PBS	PBS.33_6	11.6362208331112	TRUE
YIL135C_T160	YIL135C	VHS2	T160	T	160	DM	DM.45_6	9.21758815688936	TRUE
YIL135C_T160	YIL135C	VHS2	T160	T	160	HS37	HS37.56_6	9.36849109366423	TRUE
YIL135C_T160	YIL135C	VHS2	T160	T	160	OY	OY.68_6	10.1968712543254	TRUE
YIL135C_T160	YIL135C	VHS2	T160	T	160	HU2	HU2.79_6	15.4823236645014	FALSE
YIL135C_T160	YIL135C	VHS2	T160	T	160	UT	UT.31_6	15.2729426225882	FALSE
YIL135C_T160	YIL135C	VHS2	T160	T	160	I5	I5.101_6	14.6690995298664	FALSE
YIL135C_T160	YIL135C	VHS2	T160	T	160	AA	AA.24_6	10.1765346777703	TRUE
YIL135C_T160	YIL135C	VHS2	T160	T	160	DP	DP.36_6	9.01230481340507	TRUE
YIL135C_T160	YIL135C	VHS2	T160	T	160	NO	NO.59_6	12.4480408189298	TRUE
YIL135C_T160	YIL135C	VHS2	T160	T	160	LA	LA.71_6	14.760582955453	FALSE
YIL135C_T160	YIL135C	VHS2	T160	T	160	SH	SH.82_6	15.4062057279897	FALSE
YIL135C_T160	YIL135C	VHS2	T160	T	160	CV	CV.92_6	14.1305015072515	FALSE
YIL135C_T160	YIL135C	VHS2	T160	T	160	YC	YC.104_6	12.1142913505319	TRUE
YIL135C_T160	YIL135C	VHS2	T160	T	160	DG	DG.80_3	11.5792707396107	TRUE
YIL135C_T160	YIL135C	VHS2	T160	T	160	FY	FY.91_3	9.84495128137304	TRUE
YIL135C_T160	YIL135C	VHS2	T160	T	160	I8	I8.103_3	15.2142334391146	FALSE
YIL135C_T160	YIL135C	VHS2	T160	T	160	H21	H21.7_4	12.8666421214056	FALSE
YIL135C_T160	YIL135C	VHS2	T160	T	160	BM	BM.18_4	14.7681654012525	FALSE
YIL135C_T160	YIL135C	VHS2	T160	T	160	CS18	CS18.30_4	14.6306739782788	FALSE
YIL135C_T160	YIL135C	VHS2	T160	T	160	GL	GL.43_4	13.4919623017719	FALSE
YIL135C_T160	YIL135C	VHS2	T160	T	160	CM	CM.72_3	11.1166445786342	TRUE
YIL135C_T160	YIL135C	VHS2	T160	T	160	SA	SA.83_3	11.6416272346276	TRUE
YIL135C_T160	YIL135C	VHS2	T160	T	160	ZC	ZC.94_3	14.5649420553965	FALSE
YIL135C_T160	YIL135C	VHS2	T160	T	160	HS48	HS48.106_3	8.28417123749587	TRUE
YIL135C_T160	YIL135C	VHS2	T160	T	160	CO	CO.21_4	14.8720048870785	FALSE
YIL135C_T160	YIL135C	VHS2	T160	T	160	NG	NG.34_4	10.7483376204061	TRUE
YIL135C_T160	YIL135C	VHS2	T160	T	160	NY	NY.46_4	13.5054174405954	FALSE
YIL135C_T160	YIL135C	VHS2	T160	T	160	DY	DY.73_3	13.9318113162103	FALSE
YIL135C_T160	YIL135C	VHS2	T160	T	160	AZ	AZ.84_3	14.3959079503433	FALSE
YIL135C_T160	YIL135C	VHS2	T160	T	160	EB	EB.95_3	14.1546427957029	FALSE
YIL135C_T160	YIL135C	VHS2	T160	T	160	UT	UT.108_3	10.3708974672204	TRUE
YIL135C_T160	YIL135C	VHS2	T160	T	160	H2O1	H2O1.10_4	13.7001167744466	FALSE
YIL135C_T160	YIL135C	VHS2	T160	T	160	CF	CF.22_4	14.6159806399042	FALSE
YIL135C_T160	YIL135C	VHS2	T160	T	160	LG	LG.35_4	13.7746718242699	FALSE
YIL135C_T160	YIL135C	VHS2	T160	T	160	CP	CP.47_4	8.59005852891405	TRUE
YIL135C_T160	YIL135C	VHS2	T160	T	160	C3	C3.67_3	10.965330668628	TRUE
YIL135C_T160	YIL135C	VHS2	T160	T	160	BY	BY.78_3	6.94949139964318	TRUE
YIL135C_T160	YIL135C	VHS2	T160	T	160	UT	UT.31_3	12.8146768619913	FALSE
YIL135C_T160	YIL135C	VHS2	T160	T	160	I5	I5.101_3	12.7806796781312	FALSE
YIL135C_T160	YIL135C	VHS2	T160	T	160	SO	SO.5_4	9.62336114215712	TRUE
YIL135C_T160	YIL135C	VHS2	T160	T	160	FE	FE.15_4	13.3912468298317	FALSE
YIL135C_T160	YIL135C	VHS2	T160	T	160	HS42	HS42.28_4	12.5069285792907	FALSE
YIL135C_T160	YIL135C	VHS2	T160	T	160	CN	CN.41_4	11.248887948621	TRUE
YIL135C_T160	YIL135C	VHS2	T160	T	160	LA	LA.71_3	14.0170656284458	FALSE
YIL135C_T160	YIL135C	VHS2	T160	T	160	SH	SH.82_3	12.6839297182523	FALSE
YIL135C_T160	YIL135C	VHS2	T160	T	160	CZ	CZ.93_3	13.2253736706165	FALSE
YIL135C_T160	YIL135C	VHS2	T160	T	160	OA	OA.105_3	11.7963095723616	TRUE
YIL135C_T160	YIL135C	VHS2	T160	T	160	SD	SD.9_4	13.5746678913852	FALSE
YIL135C_T160	YIL135C	VHS2	T160	T	160	ZN	ZN.20_4	13.6360271985223	FALSE
YIL135C_T160	YIL135C	VHS2	T160	T	160	PBS	PBS.33_4	9.00994901823871	TRUE
YIL135C_T160	YIL135C	VHS2	T160	T	160	DM	DM.45_4	13.2652047686856	FALSE
YIL135C_T160	YIL135C	VHS2	T160	T	160	DC	DC.63_3	13.4457053514329	FALSE
YIL135C_T160	YIL135C	VHS2	T160	T	160	FP	FP.74_3	13.8403614473202	FALSE
YIL135C_T160	YIL135C	VHS2	T160	T	160	NR	NR.85_3	12.7589884778291	FALSE
YIL135C_T160	YIL135C	VHS2	T160	T	160	UT	UT.109_3	14.8882791520481	FALSE
YIL135C_T160	YIL135C	VHS2	T160	T	160	MS	MS.11_4	13.9611364362685	FALSE
YIL135C_T160	YIL135C	VHS2	T160	T	160	HU	HU.23_4	15.3433714781648	FALSE
YIL135C_T160	YIL135C	VHS2	T160	T	160	DP	DP.36_4	13.6202942486649	FALSE
YIL135C_T160	YIL135C	VHS2	T160	T	160	CI	CI.76_3	14.0326699619173	FALSE
YIL135C_T160	YIL135C	VHS2	T160	T	160	WT	WT.88_3	12.9484399307638	FALSE
YIL135C_T160	YIL135C	VHS2	T160	T	160	KA	KA.99_3	13.593384021104	FALSE
YIL135C_T160	YIL135C	VHS2	T160	T	160	UT	UT.3_4	13.2589459298576	FALSE
YIL135C_T160	YIL135C	VHS2	T160	T	160	RP	RP.26_4	14.296913803372	FALSE
YIL135C_T160	YIL135C	VHS2	T160	T	160	C8	C8.64_3	14.6312679444262	FALSE
YIL135C_T160	YIL135C	VHS2	T160	T	160	BZ	BZ.86_3	14.3900220780666	FALSE
YIL135C_T160	YIL135C	VHS2	T160	T	160	DI	DI.97_3	13.0319181840233	FALSE
YIL135C_T160	YIL135C	VHS2	T160	T	160	NC	NC.1_4	9.67647087159979	TRUE
YIL135C_T160	YIL135C	VHS2	T160	T	160	MT	MT.12_4	13.5599478653442	FALSE
YIL135C_T160	YIL135C	VHS2	T160	T	160	AA	AA.24_4	12.8630638182837	FALSE
YIL135C_T160	YIL135C	VHS2	T160	T	160	CW	CW.37_4	15.0757437368585	FALSE
YIL135C_T160	YIL135C	VHS2	T160	T	160	C7	C7.65_3	13.5736155378985	FALSE
YIL135C_T160	YIL135C	VHS2	T160	T	160	CY	CY.75_3	9.25097507783283	TRUE
YIL135C_T160	YIL135C	VHS2	T160	T	160	VC	VC.87_3	12.7640209952715	FALSE
YIL135C_T160	YIL135C	VHS2	T160	T	160	MD	MD.98_3	13.6870371710079	FALSE
YIL135C_T160	YIL135C	VHS2	T160	T	160	KC	KC.2_4	13.0591388677752	FALSE
YIL135C_T160	YIL135C	VHS2	T160	T	160	P8	P8.13_4	14.7054242541305	FALSE
YIL135C_T160	YIL135C	VHS2	T160	T	160	CX	CX.25_4	11.396340149009	FALSE
YIL135C_T160	YIL135C	VHS2	T160	T	160	EA	EA.38_4	13.7361656607961	FALSE
YIL135C_T160	YIL135C	VHS2	T160	T	160	OY	OY.68_3	13.1482743355864	FALSE
YIL135C_T160	YIL135C	VHS2	T160	T	160	HU2	HU2.79_3	13.6811997091336	FALSE
YIL135C_T160	YIL135C	VHS2	T160	T	160	FA	FA.90_3	13.4039942322087	FALSE
YIL135C_T160	YIL135C	VHS2	T160	T	160	I7	I7.102_3	13.5856955879431	FALSE
YIL135C_T160	YIL135C	VHS2	T160	T	160	DT	DT.6_4	9.50910946229008	TRUE
YIL135C_T160	YIL135C	VHS2	T160	T	160	TU	TU.16_4	13.4490461726209	FALSE
YIL135C_T160	YIL135C	VHS2	T160	T	160	AF	AF.29_4	12.9119625699369	FALSE
YIL135C_T160	YIL135C	VHS2	T160	T	160	CG	CG.42_4	10.9283132056736	TRUE
YIL135C_T160	YIL135C	VHS2	T160	T	160	AY	AY.70_3	10.3180229035816	TRUE
YIL135C_T160	YIL135C	VHS2	T160	T	160	SZ	SZ.81_3	11.7964125468231	FALSE
YIL135C_T160	YIL135C	VHS2	T160	T	160	CV	CV.92_3	13.48619759301	FALSE
YIL135C_T160	YIL135C	VHS2	T160	T	160	YC	YC.104_3	9.90291782051487	TRUE
YIL135C_T160	YIL135C	VHS2	T160	T	160	ET	ET.8_4	10.9374784613215	TRUE
YIL135C_T160	YIL135C	VHS2	T160	T	160	MN	MN.19_4	13.560588940391	FALSE
YIL135C_T160	YIL135C	VHS2	T160	T	160	UTF	UTF.32_4	13.9762054331759	FALSE
YIL135C_T160	YIL135C	VHS2	T160	T	160	RF	RF.44_4	9.67848412671861	TRUE
YIL135C_T160	YIL135C	VHS2	T160	T	160	UT	UT.3_1	12.3379760418664	FALSE
YIL135C_T160	YIL135C	VHS2	T160	T	160	FE	FE.15_1	12.7727692383194	FALSE
YIL135C_T160	YIL135C	VHS2	T160	T	160	YP	YP.27_1	11.6794945685868	FALSE
YIL135C_T160	YIL135C	VHS2	T160	T	160	PQ	PQ.51_1	12.6360567400703	FALSE
YIL135C_T160	YIL135C	VHS2	T160	T	160	DC	DC.63_1	12.9462862480926	FALSE
YIL135C_T160	YIL135C	VHS2	T160	T	160	FP	FP.74_1	12.2177180954099	FALSE
YIL135C_T160	YIL135C	VHS2	T160	T	160	BZ	BZ.86_1	12.9475728030281	FALSE
YIL135C_T160	YIL135C	VHS2	T160	T	160	SD	SD.9_1	12.6730245868739	FALSE
YIL135C_T160	YIL135C	VHS2	T160	T	160	CO	CO.21_1	13.2863900584291	FALSE
YIL135C_T160	YIL135C	VHS2	T160	T	160	NG	NG.34_1	12.8550978761847	FALSE
YIL135C_T160	YIL135C	VHS2	T160	T	160	DM	DM.45_1	12.9386481252484	FALSE
YIL135C_T160	YIL135C	VHS2	T160	T	160	NO2	NO2.57_1	13.5975840457761	FALSE
YIL135C_T160	YIL135C	VHS2	T160	T	160	OY	OY.68_1	12.3121307982891	FALSE
YIL135C_T160	YIL135C	VHS2	T160	T	160	DG	DG.80_1	11.3844448949545	FALSE
YIL135C_T160	YIL135C	VHS2	T160	T	160	FY	FY.91_1	11.1805596719734	FALSE
YIL135C_T160	YIL135C	VHS2	T160	T	160	DT	DT.6_1	12.4675476256767	FALSE
YIL135C_T160	YIL135C	VHS2	T160	T	160	BM	BM.18_1	12.7830363172464	FALSE
YIL135C_T160	YIL135C	VHS2	T160	T	160	CS18	CS18.30_1	12.7559090892086	FALSE
YIL135C_T160	YIL135C	VHS2	T160	T	160	CG	CG.42_1	11.4626494766687	FALSE
YIL135C_T160	YIL135C	VHS2	T160	T	160	ST	ST.54_1	12.6405910451137	FALSE
YIL135C_T160	YIL135C	VHS2	T160	T	160	VY	VY.77_1	12.3186587488309	FALSE
YIL135C_T160	YIL135C	VHS2	T160	T	160	AN	AN.89_1	13.3911446921897	FALSE
YIL135C_T160	YIL135C	VHS2	T160	T	160	MT	MT.12_1	13.5351537504938	FALSE
YIL135C_T160	YIL135C	VHS2	T160	T	160	AA	AA.24_1	6.90431613597444	TRUE
YIL135C_T160	YIL135C	VHS2	T160	T	160	CW	CW.37_1	13.5304940931364	FALSE
YIL135C_T160	YIL135C	VHS2	T160	T	160	EC	EC.48_1	12.6706011058663	FALSE
YIL135C_T160	YIL135C	VHS2	T160	T	160	CS23	CS23.60_1	13.4921184334326	FALSE
YIL135C_T160	YIL135C	VHS2	T160	T	160	LA	LA.71_1	13.3884276457501	FALSE
YIL135C_T160	YIL135C	VHS2	T160	T	160	SA	SA.83_1	11.9083393237899	FALSE
YIL135C_T160	YIL135C	VHS2	T160	T	160	CZ	CZ.93_1	12.7687295625414	FALSE
YIL135C_T160	YIL135C	VHS2	T160	T	160	NC	NC.1_1	2.91032617868378	TRUE
YIL135C_T160	YIL135C	VHS2	T160	T	160	P8	P8.13_1	13.8078056977476	FALSE
YIL135C_T160	YIL135C	VHS2	T160	T	160	CX	CX.25_1	11.3836007227096	FALSE
YIL135C_T160	YIL135C	VHS2	T160	T	160	RN	RN.49_1	13.0277764020255	FALSE
YIL135C_T160	YIL135C	VHS2	T160	T	160	AF2	AF2.61_1	11.7326646779649	FALSE
YIL135C_T160	YIL135C	VHS2	T160	T	160	CM	CM.72_1	12.7190530907466	FALSE
YIL135C_T160	YIL135C	VHS2	T160	T	160	AZ	AZ.84_1	13.4312579629758	FALSE
YIL135C_T160	YIL135C	VHS2	T160	T	160	SO	SO.5_1	10.1920769997169	TRUE
YIL135C_T160	YIL135C	VHS2	T160	T	160	AF	AF.29_1	13.7038943304054	FALSE
YIL135C_T160	YIL135C	VHS2	T160	T	160	CN	CN.41_1	12.095365317411	FALSE
YIL135C_T160	YIL135C	VHS2	T160	T	160	MY	MY.53_1	8.18862518877294	TRUE
YIL135C_T160	YIL135C	VHS2	T160	T	160	C7	C7.65_1	12.7233129648817	FALSE
YIL135C_T160	YIL135C	VHS2	T160	T	160	CI	CI.76_1	13.9239815391086	FALSE
YIL135C_T160	YIL135C	VHS2	T160	T	160	WT	WT.88_1	12.6853926700683	FALSE
YIL135C_T160	YIL135C	VHS2	T160	T	160	H2O1	H2O1.10_1	12.7131614701774	FALSE
YIL135C_T160	YIL135C	VHS2	T160	T	160	CF	CF.22_1	13.9038176520793	FALSE
YIL135C_T160	YIL135C	VHS2	T160	T	160	LG	LG.35_1	13.4793576859729	FALSE
YIL135C_T160	YIL135C	VHS2	T160	T	160	NY	NY.46_1	13.6443106729833	FALSE
YIL135C_T160	YIL135C	VHS2	T160	T	160	LP	LP.58_1	13.7988353805743	FALSE
YIL135C_T160	YIL135C	VHS2	T160	T	160	SZ	SZ.81_1	12.3914802934009	FALSE
YIL135C_T160	YIL135C	VHS2	T160	T	160	MS	MS.11_1	13.1938904139952	FALSE
YIL135C_T160	YIL135C	VHS2	T160	T	160	HU	HU.23_1	14.299458196875	FALSE
YIL135C_T160	YIL135C	VHS2	T160	T	160	DP	DP.36_1	12.6406887041706	FALSE
YIL135C_T160	YIL135C	VHS2	T160	T	160	CP	CP.47_1	12.6471764566046	FALSE
YIL135C_T160	YIL135C	VHS2	T160	T	160	NO	NO.59_1	12.6047090699067	FALSE
YIL135C_T160	YIL135C	VHS2	T160	T	160	AY	AY.70_1	13.6569614932738	FALSE
YIL135C_T160	YIL135C	VHS2	T160	T	160	SH	SH.82_1	14.2545757811826	FALSE
YIL135C_T160	YIL135C	VHS2	T160	T	160	CV	CV.92_1	13.1891943492272	FALSE
YIL135C_T160	YIL135C	VHS2	T160	T	160	KC	KC.2_1	12.322600906797	FALSE
YIL135C_T160	YIL135C	VHS2	T160	T	160	BU	BU.14_1	12.6799599720225	FALSE
YIL135C_T160	YIL135C	VHS2	T160	T	160	RP	RP.26_1	13.0564012024172	FALSE
YIL135C_T160	YIL135C	VHS2	T160	T	160	EA	EA.38_1	13.4027189035379	FALSE
YIL135C_T160	YIL135C	VHS2	T160	T	160	TA	TA.50_1	13.0790295270744	FALSE
YIL135C_T160	YIL135C	VHS2	T160	T	160	SP	SP.62_1	12.6265554493126	FALSE
YIL135C_T160	YIL135C	VHS2	T160	T	160	DY	DY.73_1	13.3030724389236	FALSE
YIL135C_T160	YIL135C	VHS2	T160	T	160	NR	NR.85_1	13.5237734010128	FALSE
YIL135C_T160	YIL135C	VHS2	T160	T	160	CA	CA.4_1	6.85246314453916	TRUE
YIL135C_T160	YIL135C	VHS2	T160	T	160	TU	TU.16_1	13.4448501593602	FALSE
YIL135C_T160	YIL135C	VHS2	T160	T	160	HS42	HS42.28_1	11.4955233588083	FALSE
YIL135C_T160	YIL135C	VHS2	T160	T	160	NN	NN.40_1	11.9997538146662	FALSE
YIL135C_T160	YIL135C	VHS2	T160	T	160	AB	AB.52_1	13.372056908819	FALSE
YIL135C_T160	YIL135C	VHS2	T160	T	160	C8	C8.64_1	14.121850221252	FALSE
YIL135C_T160	YIL135C	VHS2	T160	T	160	CY	CY.75_1	13.1605949807792	FALSE
YIL135C_T160	YIL135C	VHS2	T160	T	160	VC	VC.87_1	13.0326360685125	FALSE
YIL135C_T160	YIL135C	VHS2	T160	T	160	H21	H21.7_1	10.4242882860323	TRUE
YIL135C_T160	YIL135C	VHS2	T160	T	160	MN	MN.19_1	13.5764853843394	FALSE
YIL135C_T160	YIL135C	VHS2	T160	T	160	UTF	UTF.32_1	13.5520988575118	FALSE
YIL135C_T160	YIL135C	VHS2	T160	T	160	GL	GL.43_1	12.2821776109908	FALSE
YIL135C_T160	YIL135C	VHS2	T160	T	160	FZ	FZ.55_1	12.8956161649816	FALSE
YIL135C_T160	YIL135C	VHS2	T160	T	160	C5	C5.66_1	13.3861173735255	FALSE
YIL135C_T160	YIL135C	VHS2	T160	T	160	BY	BY.78_1	13.8619463693719	FALSE
YIL135C_T160	YIL135C	VHS2	T160	T	160	UT	UT.31_1	13.7595532163845	FALSE
YIL135C_T160	YIL135C	VHS2	T160	T	160	ET	ET.8_1	0.616488169050592	TRUE
YIL135C_T160	YIL135C	VHS2	T160	T	160	ZN	ZN.20_1	13.6791044150567	FALSE
YIL135C_T160	YIL135C	VHS2	T160	T	160	PBS	PBS.33_1	12.0154764218395	FALSE
YIL135C_T160	YIL135C	VHS2	T160	T	160	RF	RF.44_1	12.0142147335999	FALSE
YIL135C_T160	YIL135C	VHS2	T160	T	160	HS37	HS37.56_1	11.9928177969886	FALSE
YIL135C_T160	YIL135C	VHS2	T160	T	160	C3	C3.67_1	12.7744181692158	FALSE
YIL135C_T160	YIL135C	VHS2	T160	T	160	HU2	HU2.79_1	14.6255774588651	FALSE
YIL135C_T160	YIL135C	VHS2	T160	T	160	FA	FA.90_1	13.6248928220007	FALSE
YIL135C_S159	YIL135C	VHS2	S159	S	159	FA	FA.90_2	14.9702316858665	FALSE
YIL135C_S159	YIL135C	VHS2	S159	S	159	I5	I5.101_2	15.1982689361054	FALSE
YIL135C_S159	YIL135C	VHS2	S159	S	159	CA	CA.4_3	14.3566695154584	FALSE
YIL135C_S159	YIL135C	VHS2	S159	S	159	BU	BU.14_3	10.7921415025876	TRUE
YIL135C_S159	YIL135C	VHS2	S159	S	159	NN	NN.40_3	13.2247085989765	FALSE
YIL135C_S159	YIL135C	VHS2	S159	S	159	PQ	PQ.51_3	12.2405288745443	FALSE
YIL135C_S159	YIL135C	VHS2	S159	S	159	DG	DG.80_2	8.76497840795593	TRUE
YIL135C_S159	YIL135C	VHS2	S159	S	159	FY	FY.91_2	11.9966706126257	TRUE
YIL135C_S159	YIL135C	VHS2	S159	S	159	I7	I7.102_2	15.8127153243408	FALSE
YIL135C_S159	YIL135C	VHS2	S159	S	159	SO	SO.5_3	7.2039224830354	TRUE
YIL135C_S159	YIL135C	VHS2	S159	S	159	FE	FE.15_3	15.0881385498037	FALSE
YIL135C_S159	YIL135C	VHS2	S159	S	159	HS42	HS42.28_3	13.5430445150984	FALSE
YIL135C_S159	YIL135C	VHS2	S159	S	159	CN	CN.41_3	12.5935679084599	FALSE
YIL135C_S159	YIL135C	VHS2	S159	S	159	AB	AB.52_3	15.5494632933908	FALSE
YIL135C_S159	YIL135C	VHS2	S159	S	159	SZ	SZ.81_2	14.6480402406634	FALSE
YIL135C_S159	YIL135C	VHS2	S159	S	159	DT	DT.6_3	14.7627276889606	FALSE
YIL135C_S159	YIL135C	VHS2	S159	S	159	TU	TU.16_3	15.2128645115432	FALSE
YIL135C_S159	YIL135C	VHS2	S159	S	159	AF	AF.29_3	12.9356898757412	TRUE
YIL135C_S159	YIL135C	VHS2	S159	S	159	CG	CG.42_3	7.32264437944417	TRUE
YIL135C_S159	YIL135C	VHS2	S159	S	159	CV	CV.92_2	12.2431411412362	FALSE
YIL135C_S159	YIL135C	VHS2	S159	S	159	H21	H21.7_3	6.9857071864711	TRUE
YIL135C_S159	YIL135C	VHS2	S159	S	159	CS18	CS18.30_3	15.1239647463366	FALSE
YIL135C_S159	YIL135C	VHS2	S159	S	159	CZ	CZ.93_2	13.8225571462166	FALSE
YIL135C_S159	YIL135C	VHS2	S159	S	159	OA	OA.105_2	13.2800448266713	FALSE
YIL135C_S159	YIL135C	VHS2	S159	S	159	MN	MN.19_3	14.5539220667725	FALSE
YIL135C_S159	YIL135C	VHS2	S159	S	159	UTF	UTF.32_3	14.8940903171283	FALSE
YIL135C_S159	YIL135C	VHS2	S159	S	159	RF	RF.44_3	10.0212700218913	TRUE
YIL135C_S159	YIL135C	VHS2	S159	S	159	AZ	AZ.84_2	14.222445795741	FALSE
YIL135C_S159	YIL135C	VHS2	S159	S	159	ZC	ZC.94_2	13.5067932194393	FALSE
YIL135C_S159	YIL135C	VHS2	S159	S	159	HS48	HS48.106_2	13.6145283988477	FALSE
YIL135C_S159	YIL135C	VHS2	S159	S	159	ZN	ZN.20_3	14.6711731009581	FALSE
YIL135C_S159	YIL135C	VHS2	S159	S	159	PBS	PBS.33_3	12.7974316662454	FALSE
YIL135C_S159	YIL135C	VHS2	S159	S	159	NR	NR.85_2	13.0538939402588	FALSE
YIL135C_S159	YIL135C	VHS2	S159	S	159	EB	EB.95_2	14.5891315012887	FALSE
YIL135C_S159	YIL135C	VHS2	S159	S	159	SD	SD.9_3	14.0075369882563	FALSE
YIL135C_S159	YIL135C	VHS2	S159	S	159	CO	CO.21_3	14.3080235337103	FALSE
YIL135C_S159	YIL135C	VHS2	S159	S	159	NG	NG.34_3	8.39007952051717	TRUE
YIL135C_S159	YIL135C	VHS2	S159	S	159	DM	DM.45_3	9.31521926755057	TRUE
YIL135C_S159	YIL135C	VHS2	S159	S	159	NO2	NO2.57_3	14.9552339446521	FALSE
YIL135C_S159	YIL135C	VHS2	S159	S	159	BZ	BZ.86_2	14.1710715313597	FALSE
YIL135C_S159	YIL135C	VHS2	S159	S	159	UT	UT.108_2	15.7434462331593	FALSE
YIL135C_S159	YIL135C	VHS2	S159	S	159	H2O1	H2O1.10_3	13.4365472350979	FALSE
YIL135C_S159	YIL135C	VHS2	S159	S	159	CF	CF.22_3	14.3838446802543	FALSE
YIL135C_S159	YIL135C	VHS2	S159	S	159	LG	LG.35_3	14.2968297637511	FALSE
YIL135C_S159	YIL135C	VHS2	S159	S	159	NY	NY.46_3	14.9234252155201	FALSE
YIL135C_S159	YIL135C	VHS2	S159	S	159	LP	LP.58_3	14.7065695571226	FALSE
YIL135C_S159	YIL135C	VHS2	S159	S	159	VC	VC.87_2	14.2001325097492	FALSE
YIL135C_S159	YIL135C	VHS2	S159	S	159	DI	DI.97_2	14.5812102887024	FALSE
YIL135C_S159	YIL135C	VHS2	S159	S	159	UT	UT.109_2	14.7764176469658	FALSE
YIL135C_S159	YIL135C	VHS2	S159	S	159	MS	MS.11_3	13.8168187013928	FALSE
YIL135C_S159	YIL135C	VHS2	S159	S	159	DP	DP.36_3	15.276718030395	FALSE
YIL135C_S159	YIL135C	VHS2	S159	S	159	CP	CP.47_3	9.85601903802472	TRUE
YIL135C_S159	YIL135C	VHS2	S159	S	159	NO	NO.59_3	13.4392303820886	FALSE
YIL135C_S159	YIL135C	VHS2	S159	S	159	WT	WT.88_2	13.3464962032453	FALSE
YIL135C_S159	YIL135C	VHS2	S159	S	159	MD	MD.98_2	15.2141095497981	FALSE
YIL135C_S159	YIL135C	VHS2	S159	S	159	NC	NC.1_3	10.4098980923267	TRUE
YIL135C_S159	YIL135C	VHS2	S159	S	159	MT	MT.12_3	15.3499496324686	FALSE
YIL135C_S159	YIL135C	VHS2	S159	S	159	AA	AA.24_3	13.6133093476287	FALSE
YIL135C_S159	YIL135C	VHS2	S159	S	159	CW	CW.37_3	9.38558707425667	TRUE
YIL135C_S159	YIL135C	VHS2	S159	S	159	EC	EC.48_3	11.635766924538	TRUE
YIL135C_S159	YIL135C	VHS2	S159	S	159	CS23	CS23.60_3	12.427469517605	TRUE
YIL135C_S159	YIL135C	VHS2	S159	S	159	AN	AN.89_2	14.1804310990286	FALSE
YIL135C_S159	YIL135C	VHS2	S159	S	159	KA	KA.99_2	13.0775674025274	FALSE
YIL135C_S159	YIL135C	VHS2	S159	S	159	KC	KC.2_3	10.70109417217	TRUE
YIL135C_S159	YIL135C	VHS2	S159	S	159	P8	P8.13_3	10.501927461228	TRUE
YIL135C_S159	YIL135C	VHS2	S159	S	159	CX	CX.25_3	10.9029322002869	TRUE
YIL135C_S159	YIL135C	VHS2	S159	S	159	EA	EA.38_3	15.1504719156897	FALSE
YIL135C_S159	YIL135C	VHS2	S159	S	159	RN	RN.49_3	12.0395132133429	TRUE
YIL135C_S159	YIL135C	VHS2	S159	S	159	AF2	AF2.61_3	13.7781581166282	FALSE
YIL135C_S159	YIL135C	VHS2	S159	S	159	UT	UT.31_2	12.009126914376	TRUE
YIL135C_S159	YIL135C	VHS2	S159	S	159	I3	I3.100_2	16.0815824499147	FALSE
YIL135C_S159	YIL135C	VHS2	S159	S	159	UT	UT.3_3	10.4313360386632	TRUE
YIL135C_S159	YIL135C	VHS2	S159	S	159	RP	RP.26_3	14.031038934532	FALSE
YIL135C_S159	YIL135C	VHS2	S159	S	159	TA	TA.50_3	14.3309155527973	FALSE
YIL135C_S159	YIL135C	VHS2	S159	S	159	SP	SP.62_3	14.7678880858087	FALSE
YIL135C_S159	YIL135C	VHS2	S159	S	159	YC	YC.104_2	14.7584170639281	FALSE
YIL135C_S159	YIL135C	VHS2	S159	S	159	BM	BM.18_3	15.4597449323199	FALSE
YIL135C_S159	YIL135C	VHS2	S159	S	159	ST	ST.54_3	10.9577417025341	TRUE
YIL135C_S159	YIL135C	VHS2	S159	S	159	OA	OA.105_1	11.3810516269608	TRUE
YIL135C_S159	YIL135C	VHS2	S159	S	159	ET	ET.8_2	12.2332561045103	TRUE
YIL135C_S159	YIL135C	VHS2	S159	S	159	CO	CO.21_2	13.6182080331396	FALSE
YIL135C_S159	YIL135C	VHS2	S159	S	159	PBS	PBS.33_2	13.594127187713	FALSE
YIL135C_S159	YIL135C	VHS2	S159	S	159	DM	DM.45_2	12.7908235516192	TRUE
YIL135C_S159	YIL135C	VHS2	S159	S	159	HS37	HS37.56_2	9.9170503302006	TRUE
YIL135C_S159	YIL135C	VHS2	S159	S	159	C3	C3.67_2	11.4106258246084	TRUE
YIL135C_S159	YIL135C	VHS2	S159	S	159	MS	MS.11_2	8.71660545599493	TRUE
YIL135C_S159	YIL135C	VHS2	S159	S	159	AA	AA.24_2	12.9866946321631	FALSE
YIL135C_S159	YIL135C	VHS2	S159	S	159	DP	DP.36_2	15.2937375068499	FALSE
YIL135C_S159	YIL135C	VHS2	S159	S	159	CP	CP.47_2	9.44688215922035	TRUE
YIL135C_S159	YIL135C	VHS2	S159	S	159	NO	NO.59_2	7.81647752899418	TRUE
YIL135C_S159	YIL135C	VHS2	S159	S	159	AY	AY.70_2	12.5123647489397	FALSE
YIL135C_S159	YIL135C	VHS2	S159	S	159	UT	UT.3_2	12.1805572225697	TRUE
YIL135C_S159	YIL135C	VHS2	S159	S	159	FE	FE.15_2	13.9459203108234	FALSE
YIL135C_S159	YIL135C	VHS2	S159	S	159	HS42	HS42.28_2	11.2438409674729	TRUE
YIL135C_S159	YIL135C	VHS2	S159	S	159	NN	NN.40_2	12.8506494076552	FALSE
YIL135C_S159	YIL135C	VHS2	S159	S	159	PQ	PQ.51_2	13.8116759029949	FALSE
YIL135C_S159	YIL135C	VHS2	S159	S	159	FP	FP.74_2	11.6510178115506	TRUE
YIL135C_S159	YIL135C	VHS2	S159	S	159	H21	H21.7_2	12.3835416804199	TRUE
YIL135C_S159	YIL135C	VHS2	S159	S	159	ZN	ZN.20_2	14.3904390377876	FALSE
YIL135C_S159	YIL135C	VHS2	S159	S	159	UTF	UTF.32_2	14.499350984741	FALSE
YIL135C_S159	YIL135C	VHS2	S159	S	159	RF	RF.44_2	13.5469357583305	FALSE
YIL135C_S159	YIL135C	VHS2	S159	S	159	FZ	FZ.55_2	15.2364701723089	FALSE
YIL135C_S159	YIL135C	VHS2	S159	S	159	BY	BY.78_2	15.8330261831255	FALSE
YIL135C_S159	YIL135C	VHS2	S159	S	159	ZC	ZC.94_1	11.6051733516842	TRUE
YIL135C_S159	YIL135C	VHS2	S159	S	159	HS48	HS48.106_1	14.5641713506597	FALSE
YIL135C_S159	YIL135C	VHS2	S159	S	159	SD	SD.9_2	15.8565680164684	FALSE
YIL135C_S159	YIL135C	VHS2	S159	S	159	CF	CF.22_2	11.9975329167188	TRUE
YIL135C_S159	YIL135C	VHS2	S159	S	159	NG	NG.34_2	13.8515191758968	FALSE
YIL135C_S159	YIL135C	VHS2	S159	S	159	NO2	NO2.57_2	14.7805270710016	FALSE
YIL135C_S159	YIL135C	VHS2	S159	S	159	OY	OY.68_2	13.7026737739246	TRUE
YIL135C_S159	YIL135C	VHS2	S159	S	159	UT	UT.109_1	16.0285520623384	FALSE
YIL135C_S159	YIL135C	VHS2	S159	S	159	MT	MT.12_2	15.1345943882261	FALSE
YIL135C_S159	YIL135C	VHS2	S159	S	159	CX	CX.25_2	11.2101068561956	TRUE
YIL135C_S159	YIL135C	VHS2	S159	S	159	CW	CW.37_2	15.7022828379524	FALSE
YIL135C_S159	YIL135C	VHS2	S159	S	159	EC	EC.48_2	13.1297878226202	TRUE
YIL135C_S159	YIL135C	VHS2	S159	S	159	CS23	CS23.60_2	14.7392917588424	FALSE
YIL135C_S159	YIL135C	VHS2	S159	S	159	LA	LA.71_2	16.2981011417184	FALSE
YIL135C_S159	YIL135C	VHS2	S159	S	159	KC	KC.2_2	12.1879718833372	TRUE
YIL135C_S159	YIL135C	VHS2	S159	S	159	BU	BU.14_2	13.2619353662201	TRUE
YIL135C_S159	YIL135C	VHS2	S159	S	159	YP	YP.27_2	11.3957412481145	TRUE
YIL135C_S159	YIL135C	VHS2	S159	S	159	TA	TA.50_2	9.69286541690839	TRUE
YIL135C_S159	YIL135C	VHS2	S159	S	159	SP	SP.62_2	15.4141284638629	FALSE
YIL135C_S159	YIL135C	VHS2	S159	S	159	DY	DY.73_2	11.109383032698	TRUE
YIL135C_S159	YIL135C	VHS2	S159	S	159	CA	CA.4_2	12.5479090119121	TRUE
YIL135C_S159	YIL135C	VHS2	S159	S	159	TU	TU.16_2	12.1294621446147	TRUE
YIL135C_S159	YIL135C	VHS2	S159	S	159	AF	AF.29_2	15.2673852069238	FALSE
YIL135C_S159	YIL135C	VHS2	S159	S	159	AB	AB.52_2	11.5683044312495	TRUE
YIL135C_S159	YIL135C	VHS2	S159	S	159	DC	DC.63_2	11.9338849612693	TRUE
YIL135C_S159	YIL135C	VHS2	S159	S	159	CY	CY.75_2	11.2413100696319	TRUE
YIL135C_S159	YIL135C	VHS2	S159	S	159	EB	EB.95_1	14.671824729861	FALSE
YIL135C_S159	YIL135C	VHS2	S159	S	159	UT	UT.3_7	15.1631727025638	FALSE
YIL135C_S159	YIL135C	VHS2	S159	S	159	H2O1	H2O1.10_2	11.2932205381916	TRUE
YIL135C_S159	YIL135C	VHS2	S159	S	159	HU	HU.23_2	16.3425360432416	FALSE
YIL135C_S159	YIL135C	VHS2	S159	S	159	LG	LG.35_2	11.1669297487348	TRUE
YIL135C_S159	YIL135C	VHS2	S159	S	159	LP	LP.58_2	16.3168898448718	FALSE
YIL135C_S159	YIL135C	VHS2	S159	S	159	NC	NC.1_2	11.2719188005914	TRUE
YIL135C_S159	YIL135C	VHS2	S159	S	159	P8	P8.13_2	11.5582458779814	TRUE
YIL135C_S159	YIL135C	VHS2	S159	S	159	RP	RP.26_2	12.0043803453198	TRUE
YIL135C_S159	YIL135C	VHS2	S159	S	159	EA	EA.38_2	15.6178467388466	FALSE
YIL135C_S159	YIL135C	VHS2	S159	S	159	RN	RN.49_2	14.1597349912863	FALSE
YIL135C_S159	YIL135C	VHS2	S159	S	159	AF2	AF2.61_2	11.247072925482	TRUE
YIL135C_S159	YIL135C	VHS2	S159	S	159	CM	CM.72_2	10.250982929698	TRUE
YIL135C_S159	YIL135C	VHS2	S159	S	159	SO	SO.5_2	11.4104956479542	TRUE
YIL135C_S159	YIL135C	VHS2	S159	S	159	BM	BM.18_2	15.8697475812801	FALSE
YIL135C_S159	YIL135C	VHS2	S159	S	159	CG	CG.42_2	14.1109418689992	FALSE
YIL135C_S159	YIL135C	VHS2	S159	S	159	MY	MY.53_2	11.8556509246207	TRUE
YIL135C_S159	YIL135C	VHS2	S159	S	159	CI	CI.76_2	13.5879923696226	TRUE
YIL135C_S159	YIL135C	VHS2	S159	S	159	DT	DT.6_2	15.820336861853	FALSE
YIL135C_S159	YIL135C	VHS2	S159	S	159	MN	MN.19_2	11.6273655095555	TRUE
YIL135C_S159	YIL135C	VHS2	S159	S	159	CS18	CS18.30_2	13.0817054650117	TRUE
YIL135C_S159	YIL135C	VHS2	S159	S	159	GL	GL.43_2	9.21745732197432	TRUE
YIL135C_S159	YIL135C	VHS2	S159	S	159	ST	ST.54_2	12.3925081015579	TRUE
YIL135C_S159	YIL135C	VHS2	S159	S	159	VY	VY.77_2	8.0545021330619	TRUE
YIL135C_S159	YIL135C	VHS2	S159	S	159	C7	C7.65_4	8.31755006890358	TRUE
YIL135C_S159	YIL135C	VHS2	S159	S	159	CI	CI.76_4	14.5367231769273	FALSE
YIL135C_S159	YIL135C	VHS2	S159	S	159	WT	WT.88_4	13.7651655172824	FALSE
YIL135C_S159	YIL135C	VHS2	S159	S	159	MD	MD.98_4	14.3411579061115	FALSE
YIL135C_S159	YIL135C	VHS2	S159	S	159	KC	KC.2_5	11.4034764272483	TRUE
YIL135C_S159	YIL135C	VHS2	S159	S	159	BU	BU.14_5	13.9648148833021	FALSE
YIL135C_S159	YIL135C	VHS2	S159	S	159	CX	CX.25_5	12.6127784459252	FALSE
YIL135C_S159	YIL135C	VHS2	S159	S	159	NO2	NO2.57_4	15.3214588879526	FALSE
YIL135C_S159	YIL135C	VHS2	S159	S	159	DG	DG.80_4	13.2216858293052	FALSE
YIL135C_S159	YIL135C	VHS2	S159	S	159	FY	FY.91_4	10.5866603067788	TRUE
YIL135C_S159	YIL135C	VHS2	S159	S	159	I7	I7.102_4	15.5831123437141	FALSE
YIL135C_S159	YIL135C	VHS2	S159	S	159	DT	DT.6_5	13.5827611885789	FALSE
YIL135C_S159	YIL135C	VHS2	S159	S	159	MN	MN.19_5	14.7199586055951	FALSE
YIL135C_S159	YIL135C	VHS2	S159	S	159	AF	AF.29_5	14.9556586639961	FALSE
YIL135C_S159	YIL135C	VHS2	S159	S	159	TA	TA.50_4	15.3720803895682	FALSE
YIL135C_S159	YIL135C	VHS2	S159	S	159	DY	DY.73_4	15.0672989294864	FALSE
YIL135C_S159	YIL135C	VHS2	S159	S	159	NR	NR.85_4	14.4144542258773	FALSE
YIL135C_S159	YIL135C	VHS2	S159	S	159	EB	EB.95_4	14.2869036847879	FALSE
YIL135C_S159	YIL135C	VHS2	S159	S	159	UT	UT.108_4	13.9640197915734	FALSE
YIL135C_S159	YIL135C	VHS2	S159	S	159	MS	MS.11_5	13.6555409983488	FALSE
YIL135C_S159	YIL135C	VHS2	S159	S	159	HU	HU.23_5	14.5698601583268	FALSE
YIL135C_S159	YIL135C	VHS2	S159	S	159	PQ	PQ.51_4	12.7677781273727	FALSE
YIL135C_S159	YIL135C	VHS2	S159	S	159	DC	DC.63_4	13.8361165030012	FALSE
YIL135C_S159	YIL135C	VHS2	S159	S	159	FP	FP.74_4	8.12233250633593	TRUE
YIL135C_S159	YIL135C	VHS2	S159	S	159	BZ	BZ.86_4	9.68801006899234	TRUE
YIL135C_S159	YIL135C	VHS2	S159	S	159	UT	UT.109_4	14.8531396948723	FALSE
YIL135C_S159	YIL135C	VHS2	S159	S	159	MT	MT.12_5	14.5345203181517	FALSE
YIL135C_S159	YIL135C	VHS2	S159	S	159	EC	EC.48_4	9.63197623469	TRUE
YIL135C_S159	YIL135C	VHS2	S159	S	159	CS23	CS23.60_4	14.234666306031	FALSE
YIL135C_S159	YIL135C	VHS2	S159	S	159	LA	LA.71_4	14.6558197421423	FALSE
YIL135C_S159	YIL135C	VHS2	S159	S	159	SA	SA.83_4	13.2946587585497	FALSE
YIL135C_S159	YIL135C	VHS2	S159	S	159	OA	OA.105_4	3.62918008671803	TRUE
YIL135C_S159	YIL135C	VHS2	S159	S	159	SD	SD.9_5	14.786233677744	FALSE
YIL135C_S159	YIL135C	VHS2	S159	S	159	CO	CO.21_5	14.4304772864154	FALSE
YIL135C_S159	YIL135C	VHS2	S159	S	159	AB	AB.52_4	14.6891374643864	FALSE
YIL135C_S159	YIL135C	VHS2	S159	S	159	C8	C8.64_4	15.040546331569	FALSE
YIL135C_S159	YIL135C	VHS2	S159	S	159	DI	DI.97_4	13.7034624608369	FALSE
YIL135C_S159	YIL135C	VHS2	S159	S	159	NC	NC.1_5	8.57821040940999	TRUE
YIL135C_S159	YIL135C	VHS2	S159	S	159	P8	P8.13_5	15.0320068801033	FALSE
YIL135C_S159	YIL135C	VHS2	S159	S	159	AA	AA.24_5	12.9522190662286	FALSE
YIL135C_S159	YIL135C	VHS2	S159	S	159	HS37	HS37.56_4	11.2898306633936	FALSE
YIL135C_S159	YIL135C	VHS2	S159	S	159	OY	OY.68_4	13.4041229794514	FALSE
YIL135C_S159	YIL135C	VHS2	S159	S	159	HU2	HU2.79_4	15.5647701563832	FALSE
YIL135C_S159	YIL135C	VHS2	S159	S	159	FA	FA.90_4	14.8599309583162	FALSE
YIL135C_S159	YIL135C	VHS2	S159	S	159	I5	I5.101_4	14.0281151922829	FALSE
YIL135C_S159	YIL135C	VHS2	S159	S	159	SO	SO.5_5	10.3376100648377	TRUE
YIL135C_S159	YIL135C	VHS2	S159	S	159	BM	BM.18_5	15.2428194263612	FALSE
YIL135C_S159	YIL135C	VHS2	S159	S	159	HS42	HS42.28_5	11.2988500436282	TRUE
YIL135C_S159	YIL135C	VHS2	S159	S	159	NO	NO.59_4	10.2316245933949	TRUE
YIL135C_S159	YIL135C	VHS2	S159	S	159	AY	AY.70_4	14.1739779342698	FALSE
YIL135C_S159	YIL135C	VHS2	S159	S	159	SH	SH.82_4	15.5032918214315	FALSE
YIL135C_S159	YIL135C	VHS2	S159	S	159	CZ	CZ.93_4	14.6282349215872	FALSE
YIL135C_S159	YIL135C	VHS2	S159	S	159	YC	YC.104_4	15.0704232621262	FALSE
YIL135C_S159	YIL135C	VHS2	S159	S	159	ET	ET.8_5	11.6261022999001	TRUE
YIL135C_S159	YIL135C	VHS2	S159	S	159	ZN	ZN.20_5	14.5343484510744	FALSE
YIL135C_S159	YIL135C	VHS2	S159	S	159	UTF	UTF.32_5	14.8370701715163	FALSE
YIL135C_S159	YIL135C	VHS2	S159	S	159	CM	CM.72_4	10.2301118438336	TRUE
YIL135C_S159	YIL135C	VHS2	S159	S	159	AZ	AZ.84_4	14.1046889581399	FALSE
YIL135C_S159	YIL135C	VHS2	S159	S	159	ZC	ZC.94_4	14.224468488505	FALSE
YIL135C_S159	YIL135C	VHS2	S159	S	159	HS48	HS48.106_4	11.9210221636744	FALSE
YIL135C_S159	YIL135C	VHS2	S159	S	159	H2O1	H2O1.10_5	13.3939273574813	FALSE
YIL135C_S159	YIL135C	VHS2	S159	S	159	CF	CF.22_5	14.0526466975594	FALSE
YIL135C_S159	YIL135C	VHS2	S159	S	159	ST	ST.54_4	9.68356641159179	TRUE
YIL135C_S159	YIL135C	VHS2	S159	S	159	C5	C5.66_4	14.9542533012183	FALSE
YIL135C_S159	YIL135C	VHS2	S159	S	159	VY	VY.77_4	13.7803136979445	FALSE
YIL135C_S159	YIL135C	VHS2	S159	S	159	AN	AN.89_4	14.5338531027444	FALSE
YIL135C_S159	YIL135C	VHS2	S159	S	159	UT	UT.3_5	14.3884116309115	FALSE
YIL135C_S159	YIL135C	VHS2	S159	S	159	FE	FE.15_5	13.2110392574449	FALSE
YIL135C_S159	YIL135C	VHS2	S159	S	159	RP	RP.26_5	9.70075495304081	TRUE
YIL135C_S159	YIL135C	VHS2	S159	S	159	FZ	FZ.55_4	13.2783200831327	FALSE
YIL135C_S159	YIL135C	VHS2	S159	S	159	C3	C3.67_4	13.9393578065162	FALSE
YIL135C_S159	YIL135C	VHS2	S159	S	159	BY	BY.78_4	15.3529124565827	FALSE
YIL135C_S159	YIL135C	VHS2	S159	S	159	UT	UT.31_4	14.6236002999301	FALSE
YIL135C_S159	YIL135C	VHS2	S159	S	159	I3	I3.100_4	15.3472047374214	FALSE
YIL135C_S159	YIL135C	VHS2	S159	S	159	CA	CA.4_5	13.1312439754926	FALSE
YIL135C_S159	YIL135C	VHS2	S159	S	159	TU	TU.16_5	14.4395249107299	FALSE
YIL135C_S159	YIL135C	VHS2	S159	S	159	YP	YP.27_5	14.1465417011019	FALSE
YIL135C_S159	YIL135C	VHS2	S159	S	159	LP	LP.58_4	14.3132210928693	FALSE
YIL135C_S159	YIL135C	VHS2	S159	S	159	SZ	SZ.81_4	12.1245105623565	FALSE
YIL135C_S159	YIL135C	VHS2	S159	S	159	CV	CV.92_4	14.5948917517594	FALSE
YIL135C_S159	YIL135C	VHS2	S159	S	159	H21	H21.7_5	7.16682687700918	TRUE
YIL135C_S159	YIL135C	VHS2	S159	S	159	CS18	CS18.30_5	14.8157734063888	FALSE
YIL135C_S159	YIL135C	VHS2	S159	S	159	PBS	PBS.33_5	13.1544534348265	FALSE
YIL135C_S159	YIL135C	VHS2	S159	S	159	C3	C3.67_5	13.5245223888099	FALSE
YIL135C_S159	YIL135C	VHS2	S159	S	159	HU2	HU2.79_5	16.0263617323172	FALSE
YIL135C_S159	YIL135C	VHS2	S159	S	159	FA	FA.90_5	13.8659695479685	FALSE
YIL135C_S159	YIL135C	VHS2	S159	S	159	NO	NO.59_5	11.5664291579505	FALSE
YIL135C_S159	YIL135C	VHS2	S159	S	159	LA	LA.71_5	13.8055073709427	FALSE
YIL135C_S159	YIL135C	VHS2	S159	S	159	SA	SA.83_5	13.3119386633173	FALSE
YIL135C_S159	YIL135C	VHS2	S159	S	159	ZC	ZC.94_5	13.7561617650503	FALSE
YIL135C_S159	YIL135C	VHS2	S159	S	159	CS23	CS23.60_5	13.339744072609	FALSE
YIL135C_S159	YIL135C	VHS2	S159	S	159	CM	CM.72_5	14.3719562704237	FALSE
YIL135C_S159	YIL135C	VHS2	S159	S	159	AZ	AZ.84_5	15.020496267622	FALSE
YIL135C_S159	YIL135C	VHS2	S159	S	159	EB	EB.95_5	14.4114223620949	FALSE
YIL135C_S159	YIL135C	VHS2	S159	S	159	SD	SD.9_6	11.9183865493781	TRUE
YIL135C_S159	YIL135C	VHS2	S159	S	159	GL	GL.43_5	10.1294859625115	TRUE
YIL135C_S159	YIL135C	VHS2	S159	S	159	FZ	FZ.55_5	10.1833751427041	TRUE
YIL135C_S159	YIL135C	VHS2	S159	S	159	C5	C5.66_5	14.6401666203936	FALSE
YIL135C_S159	YIL135C	VHS2	S159	S	159	BY	BY.78_5	15.2279230011464	FALSE
YIL135C_S159	YIL135C	VHS2	S159	S	159	UT	UT.31_5	14.6956368243251	FALSE
YIL135C_S159	YIL135C	VHS2	S159	S	159	I3	I3.100_5	16.0595578268978	FALSE
YIL135C_S159	YIL135C	VHS2	S159	S	159	UT	UT.3_6	14.6013584617307	FALSE
YIL135C_S159	YIL135C	VHS2	S159	S	159	FE	FE.15_6	14.2591718745246	FALSE
YIL135C_S159	YIL135C	VHS2	S159	S	159	CN	CN.41_5	12.0733433133492	FALSE
YIL135C_S159	YIL135C	VHS2	S159	S	159	MY	MY.53_5	13.1468525933631	FALSE
YIL135C_S159	YIL135C	VHS2	S159	S	159	C8	C8.64_5	15.5389585194145	FALSE
YIL135C_S159	YIL135C	VHS2	S159	S	159	CI	CI.76_5	14.4940069651436	FALSE
YIL135C_S159	YIL135C	VHS2	S159	S	159	WT	WT.88_5	13.6899730590495	FALSE
YIL135C_S159	YIL135C	VHS2	S159	S	159	KA	KA.99_5	13.7453685739743	FALSE
YIL135C_S159	YIL135C	VHS2	S159	S	159	NC	NC.1_6	9.66685366817194	TRUE
YIL135C_S159	YIL135C	VHS2	S159	S	159	P8	P8.13_6	14.9615939290097	FALSE
YIL135C_S159	YIL135C	VHS2	S159	S	159	OY	OY.68_5	13.4901796685007	FALSE
YIL135C_S159	YIL135C	VHS2	S159	S	159	DG	DG.80_5	9.4177079864175	TRUE
YIL135C_S159	YIL135C	VHS2	S159	S	159	FY	FY.91_5	13.0041024810274	FALSE
YIL135C_S159	YIL135C	VHS2	S159	S	159	I7	I7.102_5	15.3478182240755	FALSE
YIL135C_S159	YIL135C	VHS2	S159	S	159	SO	SO.5_6	10.4667210030736	TRUE
YIL135C_S159	YIL135C	VHS2	S159	S	159	EA	EA.38_5	14.5944756412723	FALSE
YIL135C_S159	YIL135C	VHS2	S159	S	159	TA	TA.50_5	14.2337076910558	FALSE
YIL135C_S159	YIL135C	VHS2	S159	S	159	AF2	AF2.61_5	5.14867470117006	TRUE
YIL135C_S159	YIL135C	VHS2	S159	S	159	DY	DY.73_5	13.9783753157809	FALSE
YIL135C_S159	YIL135C	VHS2	S159	S	159	NR	NR.85_5	14.9745062498022	FALSE
YIL135C_S159	YIL135C	VHS2	S159	S	159	HS48	HS48.106_5	14.5812400883451	FALSE
YIL135C_S159	YIL135C	VHS2	S159	S	159	H2O1	H2O1.10_6	14.339668802542	FALSE
YIL135C_S159	YIL135C	VHS2	S159	S	159	CP	CP.47_5	11.0528287464978	FALSE
YIL135C_S159	YIL135C	VHS2	S159	S	159	LP	LP.58_5	15.1057753785223	FALSE
YIL135C_S159	YIL135C	VHS2	S159	S	159	AY	AY.70_5	7.91054441757938	TRUE
YIL135C_S159	YIL135C	VHS2	S159	S	159	SH	SH.82_5	15.3656854417746	FALSE
YIL135C_S159	YIL135C	VHS2	S159	S	159	CZ	CZ.93_5	14.7823609015669	FALSE
YIL135C_S159	YIL135C	VHS2	S159	S	159	H21	H21.7_6	9.23666193714297	TRUE
YIL135C_S159	YIL135C	VHS2	S159	S	159	LG	LG.35_5	13.6849791590568	FALSE
YIL135C_S159	YIL135C	VHS2	S159	S	159	NY	NY.46_5	14.270800338026	FALSE
YIL135C_S159	YIL135C	VHS2	S159	S	159	NO2	NO2.57_5	14.59894702545	FALSE
YIL135C_S159	YIL135C	VHS2	S159	S	159	SZ	SZ.81_5	12.020765414453	FALSE
YIL135C_S159	YIL135C	VHS2	S159	S	159	I8	I8.103_5	15.999248645252	FALSE
YIL135C_S159	YIL135C	VHS2	S159	S	159	PQ	PQ.51_5	9.76287064578042	TRUE
YIL135C_S159	YIL135C	VHS2	S159	S	159	SP	SP.62_5	11.2635560732672	FALSE
YIL135C_S159	YIL135C	VHS2	S159	S	159	FP	FP.74_5	12.8991533384377	FALSE
YIL135C_S159	YIL135C	VHS2	S159	S	159	BZ	BZ.86_5	13.8673614689067	FALSE
YIL135C_S159	YIL135C	VHS2	S159	S	159	UT	UT.108_5	15.0591937436749	FALSE
YIL135C_S159	YIL135C	VHS2	S159	S	159	MS	MS.11_6	14.1210551344167	FALSE
YIL135C_S159	YIL135C	VHS2	S159	S	159	NN	NN.40_5	11.5656350501715	FALSE
YIL135C_S159	YIL135C	VHS2	S159	S	159	AB	AB.52_5	14.0211663209341	FALSE
YIL135C_S159	YIL135C	VHS2	S159	S	159	DC	DC.63_5	13.7546897090757	FALSE
YIL135C_S159	YIL135C	VHS2	S159	S	159	CY	CY.75_5	13.89393521522	FALSE
YIL135C_S159	YIL135C	VHS2	S159	S	159	VC	VC.87_5	13.8315254286052	FALSE
YIL135C_S159	YIL135C	VHS2	S159	S	159	MD	MD.98_5	13.8655519968584	FALSE
YIL135C_S159	YIL135C	VHS2	S159	S	159	UT	UT.109_5	15.1234474232724	FALSE
YIL135C_S159	YIL135C	VHS2	S159	S	159	MT	MT.12_6	14.5798869902816	FALSE
YIL135C_S159	YIL135C	VHS2	S159	S	159	CG	CG.42_5	12.3876753846594	FALSE
YIL135C_S159	YIL135C	VHS2	S159	S	159	ST	ST.54_5	8.41926243476937	TRUE
YIL135C_S159	YIL135C	VHS2	S159	S	159	C7	C7.65_5	13.6868504380775	FALSE
YIL135C_S159	YIL135C	VHS2	S159	S	159	VY	VY.77_5	13.9302391720847	FALSE
YIL135C_S159	YIL135C	VHS2	S159	S	159	AN	AN.89_5	13.8765041713446	FALSE
YIL135C_S159	YIL135C	VHS2	S159	S	159	KC	KC.2_6	11.3894581685088	FALSE
YIL135C_S159	YIL135C	VHS2	S159	S	159	BU	BU.14_6	12.9127233326394	FALSE
YIL135C_S159	YIL135C	VHS2	S159	S	159	CF	CF.22_6	14.5283561681981	FALSE
YIL135C_S159	YIL135C	VHS2	S159	S	159	NG	NG.34_6	13.8703243539954	FALSE
YIL135C_S159	YIL135C	VHS2	S159	S	159	NY	NY.46_6	15.4497265777802	FALSE
YIL135C_S159	YIL135C	VHS2	S159	S	159	NO2	NO2.57_6	15.3517678068203	FALSE
YIL135C_S159	YIL135C	VHS2	S159	S	159	DG	DG.80_6	12.4605947774322	FALSE
YIL135C_S159	YIL135C	VHS2	S159	S	159	FA	FA.90_6	13.5084466081121	FALSE
YIL135C_S159	YIL135C	VHS2	S159	S	159	I7	I7.102_6	15.0383014021582	FALSE
YIL135C_S159	YIL135C	VHS2	S159	S	159	YP	YP.27_6	11.4271672176139	TRUE
YIL135C_S159	YIL135C	VHS2	S159	S	159	SP	SP.62_6	13.7957514005398	FALSE
YIL135C_S159	YIL135C	VHS2	S159	S	159	FP	FP.74_6	10.5779485100185	TRUE
YIL135C_S159	YIL135C	VHS2	S159	S	159	NR	NR.85_6	15.1328971527165	FALSE
YIL135C_S159	YIL135C	VHS2	S159	S	159	EB	EB.95_6	14.6873102336314	FALSE
YIL135C_S159	YIL135C	VHS2	S159	S	159	UT	UT.108_6	15.903205188975	FALSE
YIL135C_S159	YIL135C	VHS2	S159	S	159	HS42	HS42.28_6	7.90955809849724	TRUE
YIL135C_S159	YIL135C	VHS2	S159	S	159	NN	NN.40_6	11.6530920529389	FALSE
YIL135C_S159	YIL135C	VHS2	S159	S	159	PQ	PQ.51_6	13.4151111203271	FALSE
YIL135C_S159	YIL135C	VHS2	S159	S	159	DC	DC.63_6	13.1834157734	FALSE
YIL135C_S159	YIL135C	VHS2	S159	S	159	CY	CY.75_6	12.8923829964332	FALSE
YIL135C_S159	YIL135C	VHS2	S159	S	159	RP	RP.26_6	9.45926984600833	FALSE
YIL135C_S159	YIL135C	VHS2	S159	S	159	EA	EA.38_6	13.8825896994126	FALSE
YIL135C_S159	YIL135C	VHS2	S159	S	159	TA	TA.50_6	14.5617963794314	FALSE
YIL135C_S159	YIL135C	VHS2	S159	S	159	DY	DY.73_6	13.4611640866721	FALSE
YIL135C_S159	YIL135C	VHS2	S159	S	159	AZ	AZ.84_6	13.8507609276229	FALSE
YIL135C_S159	YIL135C	VHS2	S159	S	159	ZC	ZC.94_6	13.9984685416088	FALSE
YIL135C_S159	YIL135C	VHS2	S159	S	159	HU	HU.23_6	14.8863873760741	FALSE
YIL135C_S159	YIL135C	VHS2	S159	S	159	LG	LG.35_6	7.08862649705761	TRUE
YIL135C_S159	YIL135C	VHS2	S159	S	159	CP	CP.47_6	12.3203508061054	FALSE
YIL135C_S159	YIL135C	VHS2	S159	S	159	LP	LP.58_6	14.8474852547543	FALSE
YIL135C_S159	YIL135C	VHS2	S159	S	159	AY	AY.70_6	14.0255776271379	FALSE
YIL135C_S159	YIL135C	VHS2	S159	S	159	FY	FY.91_6	9.50828762480327	TRUE
YIL135C_S159	YIL135C	VHS2	S159	S	159	I8	I8.103_6	15.9059669322713	FALSE
YIL135C_S159	YIL135C	VHS2	S159	S	159	TU	TU.16_6	14.8863346969859	FALSE
YIL135C_S159	YIL135C	VHS2	S159	S	159	AF	AF.29_6	14.9023661342699	FALSE
YIL135C_S159	YIL135C	VHS2	S159	S	159	CN	CN.41_6	11.8612288691987	FALSE
YIL135C_S159	YIL135C	VHS2	S159	S	159	AB	AB.52_6	14.4727791137933	FALSE
YIL135C_S159	YIL135C	VHS2	S159	S	159	C8	C8.64_6	15.1441382188027	FALSE
YIL135C_S159	YIL135C	VHS2	S159	S	159	BZ	BZ.86_6	14.220255993639	FALSE
YIL135C_S159	YIL135C	VHS2	S159	S	159	DI	DI.97_6	10.3761750558312	TRUE
YIL135C_S159	YIL135C	VHS2	S159	S	159	MN	MN.19_6	13.9426662341917	FALSE
YIL135C_S159	YIL135C	VHS2	S159	S	159	UTF	UTF.32_6	14.8467653313939	FALSE
YIL135C_S159	YIL135C	VHS2	S159	S	159	GL	GL.43_6	12.7916350045213	FALSE
YIL135C_S159	YIL135C	VHS2	S159	S	159	ST	ST.54_6	14.2557586750307	FALSE
YIL135C_S159	YIL135C	VHS2	S159	S	159	C5	C5.66_6	10.1843405040571	TRUE
YIL135C_S159	YIL135C	VHS2	S159	S	159	BY	BY.78_6	14.0983334388788	FALSE
YIL135C_S159	YIL135C	VHS2	S159	S	159	WT	WT.88_6	11.4113224548649	TRUE
YIL135C_S159	YIL135C	VHS2	S159	S	159	KA	KA.99_6	12.9054014726614	FALSE
YIL135C_S159	YIL135C	VHS2	S159	S	159	CW	CW.37_6	14.2564761488812	FALSE
YIL135C_S159	YIL135C	VHS2	S159	S	159	RN	RN.49_6	14.0589236536664	FALSE
YIL135C_S159	YIL135C	VHS2	S159	S	159	CS23	CS23.60_6	14.1124819546077	FALSE
YIL135C_S159	YIL135C	VHS2	S159	S	159	CM	CM.72_6	13.6498782034539	FALSE
YIL135C_S159	YIL135C	VHS2	S159	S	159	SA	SA.83_6	14.164777409497	FALSE
YIL135C_S159	YIL135C	VHS2	S159	S	159	CS18	CS18.30_6	12.7622795316717	FALSE
YIL135C_S159	YIL135C	VHS2	S159	S	159	CG	CG.42_6	13.5679708922127	FALSE
YIL135C_S159	YIL135C	VHS2	S159	S	159	MY	MY.53_6	14.7377305509547	FALSE
YIL135C_S159	YIL135C	VHS2	S159	S	159	C7	C7.65_6	14.0284469307098	FALSE
YIL135C_S159	YIL135C	VHS2	S159	S	159	VY	VY.77_6	12.9269143178712	FALSE
YIL135C_S159	YIL135C	VHS2	S159	S	159	VC	VC.87_6	13.6715389834743	FALSE
YIL135C_S159	YIL135C	VHS2	S159	S	159	MD	MD.98_6	13.5184659629298	FALSE
YIL135C_S159	YIL135C	VHS2	S159	S	159	ZN	ZN.20_6	12.9509455498418	FALSE
YIL135C_S159	YIL135C	VHS2	S159	S	159	RF	RF.44_6	11.6214820479499	FALSE
YIL135C_S159	YIL135C	VHS2	S159	S	159	FZ	FZ.55_6	14.6438330084796	FALSE
YIL135C_S159	YIL135C	VHS2	S159	S	159	C3	C3.67_6	13.022729346387	FALSE
YIL135C_S159	YIL135C	VHS2	S159	S	159	AN	AN.89_6	11.7605440186232	FALSE
YIL135C_S159	YIL135C	VHS2	S159	S	159	I3	I3.100_6	14.5293046231596	FALSE
YIL135C_S159	YIL135C	VHS2	S159	S	159	CO	CO.21_6	13.9187562527866	FALSE
YIL135C_S159	YIL135C	VHS2	S159	S	159	PBS	PBS.33_6	13.6203830754161	FALSE
YIL135C_S159	YIL135C	VHS2	S159	S	159	DM	DM.45_6	11.8643557872954	FALSE
YIL135C_S159	YIL135C	VHS2	S159	S	159	HS37	HS37.56_6	12.3899933296539	FALSE
YIL135C_S159	YIL135C	VHS2	S159	S	159	OY	OY.68_6	12.5202544724744	FALSE
YIL135C_S159	YIL135C	VHS2	S159	S	159	HU2	HU2.79_6	14.653511022419	FALSE
YIL135C_S159	YIL135C	VHS2	S159	S	159	UT	UT.31_6	14.6496478887073	FALSE
YIL135C_S159	YIL135C	VHS2	S159	S	159	I5	I5.101_6	12.9579990075655	FALSE
YIL135C_S159	YIL135C	VHS2	S159	S	159	AA	AA.24_6	12.370411768637	FALSE
YIL135C_S159	YIL135C	VHS2	S159	S	159	DP	DP.36_6	14.6134058263289	FALSE
YIL135C_S159	YIL135C	VHS2	S159	S	159	NO	NO.59_6	14.5090710148232	FALSE
YIL135C_S159	YIL135C	VHS2	S159	S	159	LA	LA.71_6	14.4752713193931	FALSE
YIL135C_S159	YIL135C	VHS2	S159	S	159	SH	SH.82_6	13.7170439987818	FALSE
YIL135C_S159	YIL135C	VHS2	S159	S	159	CV	CV.92_6	13.8035062525574	FALSE
YIL135C_S159	YIL135C	VHS2	S159	S	159	YC	YC.104_6	9.76837730538034	FALSE
YIL135C_S159	YIL135C	VHS2	S159	S	159	DG	DG.80_3	12.1968859310017	FALSE
YIL135C_S159	YIL135C	VHS2	S159	S	159	FY	FY.91_3	7.34087759537138	TRUE
YIL135C_S159	YIL135C	VHS2	S159	S	159	I8	I8.103_3	14.8051620455401	FALSE
YIL135C_S159	YIL135C	VHS2	S159	S	159	H21	H21.7_4	12.9221415197082	FALSE
YIL135C_S159	YIL135C	VHS2	S159	S	159	BM	BM.18_4	14.0315697986383	FALSE
YIL135C_S159	YIL135C	VHS2	S159	S	159	CS18	CS18.30_4	14.0082351634143	FALSE
YIL135C_S159	YIL135C	VHS2	S159	S	159	GL	GL.43_4	13.0088459060481	FALSE
YIL135C_S159	YIL135C	VHS2	S159	S	159	CM	CM.72_3	12.3140042274393	FALSE
YIL135C_S159	YIL135C	VHS2	S159	S	159	SA	SA.83_3	13.3778381556582	FALSE
YIL135C_S159	YIL135C	VHS2	S159	S	159	ZC	ZC.94_3	14.8248136349349	FALSE
YIL135C_S159	YIL135C	VHS2	S159	S	159	HS48	HS48.106_3	12.2590571856162	FALSE
YIL135C_S159	YIL135C	VHS2	S159	S	159	CO	CO.21_4	14.5228345050601	FALSE
YIL135C_S159	YIL135C	VHS2	S159	S	159	NG	NG.34_4	10.3150719029868	TRUE
YIL135C_S159	YIL135C	VHS2	S159	S	159	NY	NY.46_4	13.2436467490793	FALSE
YIL135C_S159	YIL135C	VHS2	S159	S	159	DY	DY.73_3	13.7070077025004	FALSE
YIL135C_S159	YIL135C	VHS2	S159	S	159	AZ	AZ.84_3	14.4697220075342	FALSE
YIL135C_S159	YIL135C	VHS2	S159	S	159	EB	EB.95_3	14.1517236181462	FALSE
YIL135C_S159	YIL135C	VHS2	S159	S	159	UT	UT.108_3	12.0948614137796	FALSE
YIL135C_S159	YIL135C	VHS2	S159	S	159	H2O1	H2O1.10_4	13.3842944142906	FALSE
YIL135C_S159	YIL135C	VHS2	S159	S	159	CF	CF.22_4	14.1688703620386	FALSE
YIL135C_S159	YIL135C	VHS2	S159	S	159	LG	LG.35_4	13.7212685790149	FALSE
YIL135C_S159	YIL135C	VHS2	S159	S	159	CP	CP.47_4	10.5777281625954	TRUE
YIL135C_S159	YIL135C	VHS2	S159	S	159	C3	C3.67_3	11.0181122728241	FALSE
YIL135C_S159	YIL135C	VHS2	S159	S	159	BY	BY.78_3	7.64659657552524	TRUE
YIL135C_S159	YIL135C	VHS2	S159	S	159	UT	UT.31_3	13.429658605341	FALSE
YIL135C_S159	YIL135C	VHS2	S159	S	159	I5	I5.101_3	13.3803279821696	FALSE
YIL135C_S159	YIL135C	VHS2	S159	S	159	SO	SO.5_4	10.549439033329	TRUE
YIL135C_S159	YIL135C	VHS2	S159	S	159	FE	FE.15_4	13.732614098708	FALSE
YIL135C_S159	YIL135C	VHS2	S159	S	159	HS42	HS42.28_4	12.3567718125757	FALSE
YIL135C_S159	YIL135C	VHS2	S159	S	159	CN	CN.41_4	11.5354022783845	TRUE
YIL135C_S159	YIL135C	VHS2	S159	S	159	LA	LA.71_3	14.132848619022	FALSE
YIL135C_S159	YIL135C	VHS2	S159	S	159	SH	SH.82_3	14.0237701942597	FALSE
YIL135C_S159	YIL135C	VHS2	S159	S	159	CZ	CZ.93_3	14.3731548659304	FALSE
YIL135C_S159	YIL135C	VHS2	S159	S	159	OA	OA.105_3	13.2112149192393	FALSE
YIL135C_S159	YIL135C	VHS2	S159	S	159	SD	SD.9_4	14.1281043851976	FALSE
YIL135C_S159	YIL135C	VHS2	S159	S	159	ZN	ZN.20_4	14.0882452732804	FALSE
YIL135C_S159	YIL135C	VHS2	S159	S	159	PBS	PBS.33_4	10.0862064779854	FALSE
YIL135C_S159	YIL135C	VHS2	S159	S	159	DM	DM.45_4	13.1017294007863	FALSE
YIL135C_S159	YIL135C	VHS2	S159	S	159	DC	DC.63_3	13.663841438858	FALSE
YIL135C_S159	YIL135C	VHS2	S159	S	159	FP	FP.74_3	13.6994433189177	FALSE
YIL135C_S159	YIL135C	VHS2	S159	S	159	NR	NR.85_3	13.3853809095896	FALSE
YIL135C_S159	YIL135C	VHS2	S159	S	159	UT	UT.109_3	15.0173391578898	FALSE
YIL135C_S159	YIL135C	VHS2	S159	S	159	MS	MS.11_4	14.1983544775855	FALSE
YIL135C_S159	YIL135C	VHS2	S159	S	159	HU	HU.23_4	15.5493745002274	FALSE
YIL135C_S159	YIL135C	VHS2	S159	S	159	DP	DP.36_4	13.6669097826567	FALSE
YIL135C_S159	YIL135C	VHS2	S159	S	159	CI	CI.76_3	14.3888626191066	FALSE
YIL135C_S159	YIL135C	VHS2	S159	S	159	WT	WT.88_3	13.3347407883047	FALSE
YIL135C_S159	YIL135C	VHS2	S159	S	159	KA	KA.99_3	13.9362438022149	FALSE
YIL135C_S159	YIL135C	VHS2	S159	S	159	UT	UT.3_4	13.7698189931515	FALSE
YIL135C_S159	YIL135C	VHS2	S159	S	159	RP	RP.26_4	14.1089128384188	FALSE
YIL135C_S159	YIL135C	VHS2	S159	S	159	C8	C8.64_3	15.2306309132632	FALSE
YIL135C_S159	YIL135C	VHS2	S159	S	159	BZ	BZ.86_3	14.7538307099789	FALSE
YIL135C_S159	YIL135C	VHS2	S159	S	159	DI	DI.97_3	13.7490420337198	FALSE
YIL135C_S159	YIL135C	VHS2	S159	S	159	NC	NC.1_4	11.0899910882334	TRUE
YIL135C_S159	YIL135C	VHS2	S159	S	159	MT	MT.12_4	13.8890414377413	FALSE
YIL135C_S159	YIL135C	VHS2	S159	S	159	AA	AA.24_4	13.1159133417156	FALSE
YIL135C_S159	YIL135C	VHS2	S159	S	159	CW	CW.37_4	15.4309363242108	FALSE
YIL135C_S159	YIL135C	VHS2	S159	S	159	C7	C7.65_3	14.4129687658948	FALSE
YIL135C_S159	YIL135C	VHS2	S159	S	159	CY	CY.75_3	10.0350536430261	TRUE
YIL135C_S159	YIL135C	VHS2	S159	S	159	VC	VC.87_3	13.2702880257679	FALSE
YIL135C_S159	YIL135C	VHS2	S159	S	159	MD	MD.98_3	14.383657416064	FALSE
YIL135C_S159	YIL135C	VHS2	S159	S	159	KC	KC.2_4	13.6093619471056	FALSE
YIL135C_S159	YIL135C	VHS2	S159	S	159	P8	P8.13_4	15.6362290948099	FALSE
YIL135C_S159	YIL135C	VHS2	S159	S	159	CX	CX.25_4	12.2586560254964	FALSE
YIL135C_S159	YIL135C	VHS2	S159	S	159	EA	EA.38_4	13.7876436050984	FALSE
YIL135C_S159	YIL135C	VHS2	S159	S	159	OY	OY.68_3	14.5459338236449	FALSE
YIL135C_S159	YIL135C	VHS2	S159	S	159	HU2	HU2.79_3	14.3861349366334	FALSE
YIL135C_S159	YIL135C	VHS2	S159	S	159	FA	FA.90_3	14.4241690383978	FALSE
YIL135C_S159	YIL135C	VHS2	S159	S	159	I7	I7.102_3	14.0874344355218	FALSE
YIL135C_S159	YIL135C	VHS2	S159	S	159	DT	DT.6_4	9.8518436200678	FALSE
YIL135C_S159	YIL135C	VHS2	S159	S	159	TU	TU.16_4	14.002026095456	FALSE
YIL135C_S159	YIL135C	VHS2	S159	S	159	AF	AF.29_4	13.3220638966971	FALSE
YIL135C_S159	YIL135C	VHS2	S159	S	159	CG	CG.42_4	9.15637382847834	TRUE
YIL135C_S159	YIL135C	VHS2	S159	S	159	AY	AY.70_3	12.6099640979961	FALSE
YIL135C_S159	YIL135C	VHS2	S159	S	159	SZ	SZ.81_3	14.7409766602312	FALSE
YIL135C_S159	YIL135C	VHS2	S159	S	159	CV	CV.92_3	13.7187506337317	FALSE
YIL135C_S159	YIL135C	VHS2	S159	S	159	YC	YC.104_3	10.6786506896445	FALSE
YIL135C_S159	YIL135C	VHS2	S159	S	159	ET	ET.8_4	10.523415927377	TRUE
YIL135C_S159	YIL135C	VHS2	S159	S	159	MN	MN.19_4	14.0695453735911	FALSE
YIL135C_S159	YIL135C	VHS2	S159	S	159	UTF	UTF.32_4	14.2202846093503	FALSE
YIL135C_S159	YIL135C	VHS2	S159	S	159	RF	RF.44_4	11.2156477285012	TRUE
YIL135C_S159	YIL135C	VHS2	S159	S	159	UT	UT.3_1	13.0057407418434	FALSE
YIL135C_S159	YIL135C	VHS2	S159	S	159	FE	FE.15_1	13.2747168046702	FALSE
YIL135C_S159	YIL135C	VHS2	S159	S	159	YP	YP.27_1	12.6680876870288	FALSE
YIL135C_S159	YIL135C	VHS2	S159	S	159	PQ	PQ.51_1	12.6056695947144	FALSE
YIL135C_S159	YIL135C	VHS2	S159	S	159	DC	DC.63_1	13.8049962648271	FALSE
YIL135C_S159	YIL135C	VHS2	S159	S	159	FP	FP.74_1	13.4930647844818	FALSE
YIL135C_S159	YIL135C	VHS2	S159	S	159	BZ	BZ.86_1	13.3928147583014	FALSE
YIL135C_S159	YIL135C	VHS2	S159	S	159	SD	SD.9_1	12.9731003076897	FALSE
YIL135C_S159	YIL135C	VHS2	S159	S	159	CO	CO.21_1	14.2274312740764	FALSE
YIL135C_S159	YIL135C	VHS2	S159	S	159	NG	NG.34_1	13.367822212379	FALSE
YIL135C_S159	YIL135C	VHS2	S159	S	159	DM	DM.45_1	13.6787361657697	FALSE
YIL135C_S159	YIL135C	VHS2	S159	S	159	NO2	NO2.57_1	14.2685455862709	FALSE
YIL135C_S159	YIL135C	VHS2	S159	S	159	OY	OY.68_1	12.3474409272931	FALSE
YIL135C_S159	YIL135C	VHS2	S159	S	159	DG	DG.80_1	12.748954972372	FALSE
YIL135C_S159	YIL135C	VHS2	S159	S	159	FY	FY.91_1	12.2817967560591	FALSE
YIL135C_S159	YIL135C	VHS2	S159	S	159	DT	DT.6_1	12.7810808225506	FALSE
YIL135C_S159	YIL135C	VHS2	S159	S	159	BM	BM.18_1	13.1270320484881	FALSE
YIL135C_S159	YIL135C	VHS2	S159	S	159	CS18	CS18.30_1	13.3628679219258	FALSE
YIL135C_S159	YIL135C	VHS2	S159	S	159	CG	CG.42_1	12.5264477622472	FALSE
YIL135C_S159	YIL135C	VHS2	S159	S	159	ST	ST.54_1	13.5844583118581	FALSE
YIL135C_S159	YIL135C	VHS2	S159	S	159	VY	VY.77_1	13.7491214121188	FALSE
YIL135C_S159	YIL135C	VHS2	S159	S	159	AN	AN.89_1	13.8275743916725	FALSE
YIL135C_S159	YIL135C	VHS2	S159	S	159	MT	MT.12_1	14.0418298963256	FALSE
YIL135C_S159	YIL135C	VHS2	S159	S	159	AA	AA.24_1	9.83737206836839	TRUE
YIL135C_S159	YIL135C	VHS2	S159	S	159	CW	CW.37_1	13.9778550996983	FALSE
YIL135C_S159	YIL135C	VHS2	S159	S	159	EC	EC.48_1	12.5205439907773	FALSE
YIL135C_S159	YIL135C	VHS2	S159	S	159	CS23	CS23.60_1	14.0964910188397	FALSE
YIL135C_S159	YIL135C	VHS2	S159	S	159	LA	LA.71_1	13.4826939019156	FALSE
YIL135C_S159	YIL135C	VHS2	S159	S	159	SA	SA.83_1	12.0777805100866	FALSE
YIL135C_S159	YIL135C	VHS2	S159	S	159	CZ	CZ.93_1	13.172817834847	FALSE
YIL135C_S159	YIL135C	VHS2	S159	S	159	NC	NC.1_1	2.9201951523899	TRUE
YIL135C_S159	YIL135C	VHS2	S159	S	159	P8	P8.13_1	14.224478199557	FALSE
YIL135C_S159	YIL135C	VHS2	S159	S	159	CX	CX.25_1	11.7853658758293	FALSE
YIL135C_S159	YIL135C	VHS2	S159	S	159	RN	RN.49_1	13.4248059067403	FALSE
YIL135C_S159	YIL135C	VHS2	S159	S	159	AF2	AF2.61_1	12.160130124395	FALSE
YIL135C_S159	YIL135C	VHS2	S159	S	159	CM	CM.72_1	13.1333784178639	FALSE
YIL135C_S159	YIL135C	VHS2	S159	S	159	AZ	AZ.84_1	13.8208370001596	FALSE
YIL135C_S159	YIL135C	VHS2	S159	S	159	SO	SO.5_1	9.09311701809825	TRUE
YIL135C_S159	YIL135C	VHS2	S159	S	159	AF	AF.29_1	14.0982952713837	FALSE
YIL135C_S159	YIL135C	VHS2	S159	S	159	CN	CN.41_1	12.499327358608	FALSE
YIL135C_S159	YIL135C	VHS2	S159	S	159	MY	MY.53_1	10.7671985341839	TRUE
YIL135C_S159	YIL135C	VHS2	S159	S	159	C7	C7.65_1	13.1364255403928	FALSE
YIL135C_S159	YIL135C	VHS2	S159	S	159	CI	CI.76_1	14.3234830965068	FALSE
YIL135C_S159	YIL135C	VHS2	S159	S	159	WT	WT.88_1	13.082790929045	FALSE
YIL135C_S159	YIL135C	VHS2	S159	S	159	H2O1	H2O1.10_1	13.1124540569091	FALSE
YIL135C_S159	YIL135C	VHS2	S159	S	159	CF	CF.22_1	14.3139926612697	FALSE
YIL135C_S159	YIL135C	VHS2	S159	S	159	LG	LG.35_1	13.9161832765667	FALSE
YIL135C_S159	YIL135C	VHS2	S159	S	159	NY	NY.46_1	14.034880235225	FALSE
YIL135C_S159	YIL135C	VHS2	S159	S	159	LP	LP.58_1	14.1801261742843	FALSE
YIL135C_S159	YIL135C	VHS2	S159	S	159	SZ	SZ.81_1	12.7766871303274	FALSE
YIL135C_S159	YIL135C	VHS2	S159	S	159	MS	MS.11_1	13.609778315255	FALSE
YIL135C_S159	YIL135C	VHS2	S159	S	159	HU	HU.23_1	14.6855349729829	FALSE
YIL135C_S159	YIL135C	VHS2	S159	S	159	DP	DP.36_1	13.0070456793273	FALSE
YIL135C_S159	YIL135C	VHS2	S159	S	159	CP	CP.47_1	13.0872965752326	FALSE
YIL135C_S159	YIL135C	VHS2	S159	S	159	NO	NO.59_1	13.0323771167374	FALSE
YIL135C_S159	YIL135C	VHS2	S159	S	159	AY	AY.70_1	14.0883778757034	FALSE
YIL135C_S159	YIL135C	VHS2	S159	S	159	SH	SH.82_1	14.6509558089974	FALSE
YIL135C_S159	YIL135C	VHS2	S159	S	159	CV	CV.92_1	13.5901017012915	FALSE
YIL135C_S159	YIL135C	VHS2	S159	S	159	KC	KC.2_1	13.2780111908353	FALSE
YIL135C_S159	YIL135C	VHS2	S159	S	159	BU	BU.14_1	13.3733224660055	FALSE
YIL135C_S159	YIL135C	VHS2	S159	S	159	RP	RP.26_1	14.0568777414742	FALSE
YIL135C_S159	YIL135C	VHS2	S159	S	159	EA	EA.38_1	13.3521475063901	FALSE
YIL135C_S159	YIL135C	VHS2	S159	S	159	TA	TA.50_1	13.485849159687	FALSE
YIL135C_S159	YIL135C	VHS2	S159	S	159	SP	SP.62_1	12.5544927583354	FALSE
YIL135C_S159	YIL135C	VHS2	S159	S	159	DY	DY.73_1	13.8730292694558	FALSE
YIL135C_S159	YIL135C	VHS2	S159	S	159	NR	NR.85_1	13.7887013516234	FALSE
YIL135C_S159	YIL135C	VHS2	S159	S	159	CA	CA.4_1	7.12953271764928	TRUE
YIL135C_S159	YIL135C	VHS2	S159	S	159	TU	TU.16_1	13.7344427527253	FALSE
YIL135C_S159	YIL135C	VHS2	S159	S	159	HS42	HS42.28_1	12.0875751743746	FALSE
YIL135C_S159	YIL135C	VHS2	S159	S	159	NN	NN.40_1	12.3764054904982	FALSE
YIL135C_S159	YIL135C	VHS2	S159	S	159	AB	AB.52_1	13.6868524238181	FALSE
YIL135C_S159	YIL135C	VHS2	S159	S	159	C8	C8.64_1	14.1832363848839	FALSE
YIL135C_S159	YIL135C	VHS2	S159	S	159	CY	CY.75_1	14.3464307318372	FALSE
YIL135C_S159	YIL135C	VHS2	S159	S	159	VC	VC.87_1	13.2537014931897	FALSE
YIL135C_S159	YIL135C	VHS2	S159	S	159	H21	H21.7_1	9.47801591657241	TRUE
YIL135C_S159	YIL135C	VHS2	S159	S	159	MN	MN.19_1	14.1878753014301	FALSE
YIL135C_S159	YIL135C	VHS2	S159	S	159	UTF	UTF.32_1	13.635916022707	FALSE
YIL135C_S159	YIL135C	VHS2	S159	S	159	GL	GL.43_1	13.5113229775888	FALSE
YIL135C_S159	YIL135C	VHS2	S159	S	159	FZ	FZ.55_1	13.3071743720983	FALSE
YIL135C_S159	YIL135C	VHS2	S159	S	159	C5	C5.66_1	14.1366810676679	FALSE
YIL135C_S159	YIL135C	VHS2	S159	S	159	BY	BY.78_1	14.5700742421591	FALSE
YIL135C_S159	YIL135C	VHS2	S159	S	159	UT	UT.31_1	14.2278048936572	FALSE
YIL135C_S159	YIL135C	VHS2	S159	S	159	ET	ET.8_1	9.81937551714318	TRUE
YIL135C_S159	YIL135C	VHS2	S159	S	159	ZN	ZN.20_1	14.0452019936977	FALSE
YIL135C_S159	YIL135C	VHS2	S159	S	159	PBS	PBS.33_1	12.3358754897506	FALSE
YIL135C_S159	YIL135C	VHS2	S159	S	159	RF	RF.44_1	12.758785539348	FALSE
YIL135C_S159	YIL135C	VHS2	S159	S	159	HS37	HS37.56_1	13.075393560521	FALSE
YIL135C_S159	YIL135C	VHS2	S159	S	159	C3	C3.67_1	13.619856185437	FALSE
YIL135C_S159	YIL135C	VHS2	S159	S	159	HU2	HU2.79_1	14.9409319826223	FALSE
YIL135C_S159	YIL135C	VHS2	S159	S	159	FA	FA.90_1	13.8820808502712	FALSE
YIL136W_S326	YIL136W	OM45	S326	S	326	FA	FA.90_2	14.9936764931461	FALSE
YIL136W_S326	YIL136W	OM45	S326	S	326	I5	I5.101_2	12.7626740437007	FALSE
YIL136W_S326	YIL136W	OM45	S326	S	326	CA	CA.4_3	15.2196125785073	FALSE
YIL136W_S326	YIL136W	OM45	S326	S	326	BU	BU.14_3	13.4565888379201	FALSE
YIL136W_S326	YIL136W	OM45	S326	S	326	NN	NN.40_3	15.7398464161168	FALSE
YIL136W_S326	YIL136W	OM45	S326	S	326	PQ	PQ.51_3	15.7590509730763	FALSE
YIL136W_S326	YIL136W	OM45	S326	S	326	DG	DG.80_2	18.0007667266766	FALSE
YIL136W_S326	YIL136W	OM45	S326	S	326	FY	FY.91_2	17.4989542619335	FALSE
YIL136W_S326	YIL136W	OM45	S326	S	326	I7	I7.102_2	7.30348510621551	TRUE
YIL136W_S326	YIL136W	OM45	S326	S	326	SO	SO.5_3	16.8364558902437	FALSE
YIL136W_S326	YIL136W	OM45	S326	S	326	FE	FE.15_3	15.7757822616112	FALSE
YIL136W_S326	YIL136W	OM45	S326	S	326	HS42	HS42.28_3	15.2847589481189	FALSE
YIL136W_S326	YIL136W	OM45	S326	S	326	CN	CN.41_3	9.75034749219568	TRUE
YIL136W_S326	YIL136W	OM45	S326	S	326	AB	AB.52_3	12.5015839201754	TRUE
YIL136W_S326	YIL136W	OM45	S326	S	326	SZ	SZ.81_2	16.0517700004554	FALSE
YIL136W_S326	YIL136W	OM45	S326	S	326	DT	DT.6_3	15.7063541079158	FALSE
YIL136W_S326	YIL136W	OM45	S326	S	326	TU	TU.16_3	15.4604147959482	FALSE
YIL136W_S326	YIL136W	OM45	S326	S	326	AF	AF.29_3	12.0496676742988	TRUE
YIL136W_S326	YIL136W	OM45	S326	S	326	CG	CG.42_3	12.1368132193022	TRUE
YIL136W_S326	YIL136W	OM45	S326	S	326	CV	CV.92_2	17.3199892663841	FALSE
YIL136W_S326	YIL136W	OM45	S326	S	326	H21	H21.7_3	1.96874714190188	TRUE
YIL136W_S326	YIL136W	OM45	S326	S	326	CS18	CS18.30_3	12.1001021649585	FALSE
YIL136W_S326	YIL136W	OM45	S326	S	326	CZ	CZ.93_2	17.2224877001097	FALSE
YIL136W_S326	YIL136W	OM45	S326	S	326	OA	OA.105_2	11.6574501963237	TRUE
YIL136W_S326	YIL136W	OM45	S326	S	326	MN	MN.19_3	14.8514121277346	FALSE
YIL136W_S326	YIL136W	OM45	S326	S	326	UTF	UTF.32_3	14.8760969380133	FALSE
YIL136W_S326	YIL136W	OM45	S326	S	326	RF	RF.44_3	9.97131183827745	TRUE
YIL136W_S326	YIL136W	OM45	S326	S	326	AZ	AZ.84_2	18.0242482551561	FALSE
YIL136W_S326	YIL136W	OM45	S326	S	326	ZC	ZC.94_2	16.254695012551	FALSE
YIL136W_S326	YIL136W	OM45	S326	S	326	HS48	HS48.106_2	16.2636092480811	FALSE
YIL136W_S326	YIL136W	OM45	S326	S	326	ZN	ZN.20_3	9.91676920928422	TRUE
YIL136W_S326	YIL136W	OM45	S326	S	326	PBS	PBS.33_3	13.0473122112349	FALSE
YIL136W_S326	YIL136W	OM45	S326	S	326	NR	NR.85_2	16.8303648965189	FALSE
YIL136W_S326	YIL136W	OM45	S326	S	326	EB	EB.95_2	16.4743608764741	FALSE
YIL136W_S326	YIL136W	OM45	S326	S	326	SD	SD.9_3	12.3043919201571	FALSE
YIL136W_S326	YIL136W	OM45	S326	S	326	CO	CO.21_3	12.3916520707383	FALSE
YIL136W_S326	YIL136W	OM45	S326	S	326	NG	NG.34_3	10.0065955542091	TRUE
YIL136W_S326	YIL136W	OM45	S326	S	326	DM	DM.45_3	10.0960196587237	TRUE
YIL136W_S326	YIL136W	OM45	S326	S	326	NO2	NO2.57_3	16.0503653663862	FALSE
YIL136W_S326	YIL136W	OM45	S326	S	326	BZ	BZ.86_2	11.6566598782325	TRUE
YIL136W_S326	YIL136W	OM45	S326	S	326	UT	UT.108_2	8.42732115827242	TRUE
YIL136W_S326	YIL136W	OM45	S326	S	326	H2O1	H2O1.10_3	15.1463192500364	FALSE
YIL136W_S326	YIL136W	OM45	S326	S	326	CF	CF.22_3	12.7169901905705	FALSE
YIL136W_S326	YIL136W	OM45	S326	S	326	LG	LG.35_3	9.60978458655072	TRUE
YIL136W_S326	YIL136W	OM45	S326	S	326	NY	NY.46_3	12.8311483629234	FALSE
YIL136W_S326	YIL136W	OM45	S326	S	326	LP	LP.58_3	14.9037488279086	FALSE
YIL136W_S326	YIL136W	OM45	S326	S	326	VC	VC.87_2	16.6081779790779	FALSE
YIL136W_S326	YIL136W	OM45	S326	S	326	DI	DI.97_2	12.5841510286992	TRUE
YIL136W_S326	YIL136W	OM45	S326	S	326	UT	UT.109_2	11.8761080702535	TRUE
YIL136W_S326	YIL136W	OM45	S326	S	326	MS	MS.11_3	16.4368863543486	FALSE
YIL136W_S326	YIL136W	OM45	S326	S	326	DP	DP.36_3	17.5875668124475	FALSE
YIL136W_S326	YIL136W	OM45	S326	S	326	CP	CP.47_3	10.0388253454553	TRUE
YIL136W_S326	YIL136W	OM45	S326	S	326	NO	NO.59_3	17.0260030342339	FALSE
YIL136W_S326	YIL136W	OM45	S326	S	326	WT	WT.88_2	17.5813016322107	FALSE
YIL136W_S326	YIL136W	OM45	S326	S	326	MD	MD.98_2	11.6791652400058	TRUE
YIL136W_S326	YIL136W	OM45	S326	S	326	NC	NC.1_3	17.12905639949	FALSE
YIL136W_S326	YIL136W	OM45	S326	S	326	MT	MT.12_3	15.3811273496374	FALSE
YIL136W_S326	YIL136W	OM45	S326	S	326	AA	AA.24_3	12.2771345782673	TRUE
YIL136W_S326	YIL136W	OM45	S326	S	326	CW	CW.37_3	15.0314231861182	FALSE
YIL136W_S326	YIL136W	OM45	S326	S	326	EC	EC.48_3	11.9610547543207	TRUE
YIL136W_S326	YIL136W	OM45	S326	S	326	CS23	CS23.60_3	9.42026798340711	TRUE
YIL136W_S326	YIL136W	OM45	S326	S	326	AN	AN.89_2	17.0643073321501	FALSE
YIL136W_S326	YIL136W	OM45	S326	S	326	KA	KA.99_2	6.48388621529257	TRUE
YIL136W_S326	YIL136W	OM45	S326	S	326	KC	KC.2_3	10.5716934780501	TRUE
YIL136W_S326	YIL136W	OM45	S326	S	326	P8	P8.13_3	12.4609331360209	TRUE
YIL136W_S326	YIL136W	OM45	S326	S	326	CX	CX.25_3	15.6901530254953	FALSE
YIL136W_S326	YIL136W	OM45	S326	S	326	EA	EA.38_3	15.8497350837401	FALSE
YIL136W_S326	YIL136W	OM45	S326	S	326	RN	RN.49_3	16.7432393111609	FALSE
YIL136W_S326	YIL136W	OM45	S326	S	326	AF2	AF2.61_3	6.51756247210382	TRUE
YIL136W_S326	YIL136W	OM45	S326	S	326	UT	UT.31_2	14.94145738821	FALSE
YIL136W_S326	YIL136W	OM45	S326	S	326	I3	I3.100_2	12.6348758506598	TRUE
YIL136W_S326	YIL136W	OM45	S326	S	326	UT	UT.3_3	15.9200533785193	FALSE
YIL136W_S326	YIL136W	OM45	S326	S	326	RP	RP.26_3	14.4273676509872	FALSE
YIL136W_S326	YIL136W	OM45	S326	S	326	TA	TA.50_3	12.0689800333975	TRUE
YIL136W_S326	YIL136W	OM45	S326	S	326	SP	SP.62_3	7.78209515586667	TRUE
YIL136W_S326	YIL136W	OM45	S326	S	326	YC	YC.104_2	12.7026074082837	TRUE
YIL136W_S326	YIL136W	OM45	S326	S	326	BM	BM.18_3	8.71404555372655	TRUE
YIL136W_S326	YIL136W	OM45	S326	S	326	ST	ST.54_3	11.1204884536181	TRUE
YIL136W_S326	YIL136W	OM45	S326	S	326	OA	OA.105_1	3.97829965943816	TRUE
YIL136W_S326	YIL136W	OM45	S326	S	326	ET	ET.8_2	9.15337970820543	TRUE
YIL136W_S326	YIL136W	OM45	S326	S	326	CO	CO.21_2	15.1932891183468	FALSE
YIL136W_S326	YIL136W	OM45	S326	S	326	PBS	PBS.33_2	11.7455363126821	FALSE
YIL136W_S326	YIL136W	OM45	S326	S	326	DM	DM.45_2	15.7100934958631	FALSE
YIL136W_S326	YIL136W	OM45	S326	S	326	HS37	HS37.56_2	10.1353383228625	TRUE
YIL136W_S326	YIL136W	OM45	S326	S	326	C3	C3.67_2	15.145859800302	FALSE
YIL136W_S326	YIL136W	OM45	S326	S	326	MS	MS.11_2	15.1814449740123	FALSE
YIL136W_S326	YIL136W	OM45	S326	S	326	AA	AA.24_2	15.8084806053157	FALSE
YIL136W_S326	YIL136W	OM45	S326	S	326	DP	DP.36_2	16.5036320588707	FALSE
YIL136W_S326	YIL136W	OM45	S326	S	326	CP	CP.47_2	10.5821778456002	TRUE
YIL136W_S326	YIL136W	OM45	S326	S	326	NO	NO.59_2	16.0885515281443	FALSE
YIL136W_S326	YIL136W	OM45	S326	S	326	AY	AY.70_2	15.601386492845	FALSE
YIL136W_S326	YIL136W	OM45	S326	S	326	UT	UT.3_2	15.7509117290708	FALSE
YIL136W_S326	YIL136W	OM45	S326	S	326	FE	FE.15_2	15.9570903533956	FALSE
YIL136W_S326	YIL136W	OM45	S326	S	326	HS42	HS42.28_2	10.7267036397042	TRUE
YIL136W_S326	YIL136W	OM45	S326	S	326	NN	NN.40_2	11.125641815656	TRUE
YIL136W_S326	YIL136W	OM45	S326	S	326	PQ	PQ.51_2	11.517569091642	TRUE
YIL136W_S326	YIL136W	OM45	S326	S	326	FP	FP.74_2	15.4765102801143	FALSE
YIL136W_S326	YIL136W	OM45	S326	S	326	H21	H21.7_2	10.5844679329586	TRUE
YIL136W_S326	YIL136W	OM45	S326	S	326	ZN	ZN.20_2	14.6560391187801	FALSE
YIL136W_S326	YIL136W	OM45	S326	S	326	UTF	UTF.32_2	16.011082221599	FALSE
YIL136W_S326	YIL136W	OM45	S326	S	326	RF	RF.44_2	13.7987721716849	FALSE
YIL136W_S326	YIL136W	OM45	S326	S	326	FZ	FZ.55_2	15.8317576426016	FALSE
YIL136W_S326	YIL136W	OM45	S326	S	326	BY	BY.78_2	9.40278178922216	TRUE
YIL136W_S326	YIL136W	OM45	S326	S	326	ZC	ZC.94_1	16.5410052746376	FALSE
YIL136W_S326	YIL136W	OM45	S326	S	326	HS48	HS48.106_1	16.7960444505669	FALSE
YIL136W_S326	YIL136W	OM45	S326	S	326	SD	SD.9_2	9.88182921255936	TRUE
YIL136W_S326	YIL136W	OM45	S326	S	326	CF	CF.22_2	16.1683650438762	FALSE
YIL136W_S326	YIL136W	OM45	S326	S	326	NG	NG.34_2	11.8328022231771	TRUE
YIL136W_S326	YIL136W	OM45	S326	S	326	NO2	NO2.57_2	11.1892529690482	TRUE
YIL136W_S326	YIL136W	OM45	S326	S	326	OY	OY.68_2	13.1584161659563	TRUE
YIL136W_S326	YIL136W	OM45	S326	S	326	UT	UT.109_1	13.0000185847579	TRUE
YIL136W_S326	YIL136W	OM45	S326	S	326	MT	MT.12_2	12.6356312407083	TRUE
YIL136W_S326	YIL136W	OM45	S326	S	326	CX	CX.25_2	10.4126540227473	TRUE
YIL136W_S326	YIL136W	OM45	S326	S	326	CW	CW.37_2	12.4313160767569	TRUE
YIL136W_S326	YIL136W	OM45	S326	S	326	EC	EC.48_2	8.28772717291318	TRUE
YIL136W_S326	YIL136W	OM45	S326	S	326	CS23	CS23.60_2	16.7231974988697	FALSE
YIL136W_S326	YIL136W	OM45	S326	S	326	LA	LA.71_2	16.4725264409649	FALSE
YIL136W_S326	YIL136W	OM45	S326	S	326	KC	KC.2_2	17.1891660814612	FALSE
YIL136W_S326	YIL136W	OM45	S326	S	326	BU	BU.14_2	15.7691747286102	FALSE
YIL136W_S326	YIL136W	OM45	S326	S	326	YP	YP.27_2	16.7991036420377	FALSE
YIL136W_S326	YIL136W	OM45	S326	S	326	TA	TA.50_2	11.9653548899434	TRUE
YIL136W_S326	YIL136W	OM45	S326	S	326	SP	SP.62_2	10.0045264790176	TRUE
YIL136W_S326	YIL136W	OM45	S326	S	326	DY	DY.73_2	15.6612614922081	FALSE
YIL136W_S326	YIL136W	OM45	S326	S	326	CA	CA.4_2	8.8131649306068809	TRUE
YIL136W_S326	YIL136W	OM45	S326	S	326	TU	TU.16_2	16.2505218756808	FALSE
YIL136W_S326	YIL136W	OM45	S326	S	326	AF	AF.29_2	12.1637447013402	TRUE
YIL136W_S326	YIL136W	OM45	S326	S	326	AB	AB.52_2	14.8977369293309	FALSE
YIL136W_S326	YIL136W	OM45	S326	S	326	DC	DC.63_2	12.0671975117184	FALSE
YIL136W_S326	YIL136W	OM45	S326	S	326	CY	CY.75_2	7.86218088971018	TRUE
YIL136W_S326	YIL136W	OM45	S326	S	326	EB	EB.95_1	15.8679403237697	FALSE
YIL136W_S326	YIL136W	OM45	S326	S	326	UT	UT.3_7	15.3749819780082	FALSE
YIL136W_S326	YIL136W	OM45	S326	S	326	H2O1	H2O1.10_2	15.4463560358242	FALSE
YIL136W_S326	YIL136W	OM45	S326	S	326	HU	HU.23_2	9.31949865984178	TRUE
YIL136W_S326	YIL136W	OM45	S326	S	326	LG	LG.35_2	11.1907669175223	TRUE
YIL136W_S326	YIL136W	OM45	S326	S	326	LP	LP.58_2	15.418253328931	FALSE
YIL136W_S326	YIL136W	OM45	S326	S	326	NC	NC.1_2	16.2541670967531	FALSE
YIL136W_S326	YIL136W	OM45	S326	S	326	P8	P8.13_2	12.1257078028042	FALSE
YIL136W_S326	YIL136W	OM45	S326	S	326	RP	RP.26_2	15.7090342648538	FALSE
YIL136W_S326	YIL136W	OM45	S326	S	326	EA	EA.38_2	15.7281409538516	FALSE
YIL136W_S326	YIL136W	OM45	S326	S	326	RN	RN.49_2	16.291582793946	FALSE
YIL136W_S326	YIL136W	OM45	S326	S	326	AF2	AF2.61_2	16.8919395594717	FALSE
YIL136W_S326	YIL136W	OM45	S326	S	326	CM	CM.72_2	16.1874236887238	FALSE
YIL136W_S326	YIL136W	OM45	S326	S	326	SO	SO.5_2	16.7235857581353	FALSE
YIL136W_S326	YIL136W	OM45	S326	S	326	BM	BM.18_2	11.1252780600335	TRUE
YIL136W_S326	YIL136W	OM45	S326	S	326	CG	CG.42_2	11.5808215744029	TRUE
YIL136W_S326	YIL136W	OM45	S326	S	326	MY	MY.53_2	16.0786638275753	FALSE
YIL136W_S326	YIL136W	OM45	S326	S	326	CI	CI.76_2	16.8198891015507	FALSE
YIL136W_S326	YIL136W	OM45	S326	S	326	DT	DT.6_2	9.5347246979675	FALSE
YIL136W_S326	YIL136W	OM45	S326	S	326	MN	MN.19_2	15.8601963982284	FALSE
YIL136W_S326	YIL136W	OM45	S326	S	326	CS18	CS18.30_2	7.98094105348314	TRUE
YIL136W_S326	YIL136W	OM45	S326	S	326	GL	GL.43_2	6.56198673677969	TRUE
YIL136W_S326	YIL136W	OM45	S326	S	326	ST	ST.54_2	15.9955813332342	FALSE
YIL136W_S326	YIL136W	OM45	S326	S	326	VY	VY.77_2	15.782421027096	FALSE
YIL136W_S326	YIL136W	OM45	S326	S	326	C7	C7.65_4	9.90122901031361	TRUE
YIL136W_S326	YIL136W	OM45	S326	S	326	CI	CI.76_4	16.2415334887634	FALSE
YIL136W_S326	YIL136W	OM45	S326	S	326	WT	WT.88_4	16.889595371597	FALSE
YIL136W_S326	YIL136W	OM45	S326	S	326	MD	MD.98_4	10.2486543024974	TRUE
YIL136W_S326	YIL136W	OM45	S326	S	326	KC	KC.2_5	16.5128107953741	FALSE
YIL136W_S326	YIL136W	OM45	S326	S	326	BU	BU.14_5	14.6845902174101	FALSE
YIL136W_S326	YIL136W	OM45	S326	S	326	CX	CX.25_5	14.1898027023402	FALSE
YIL136W_S326	YIL136W	OM45	S326	S	326	NO2	NO2.57_4	10.2708792422402	TRUE
YIL136W_S326	YIL136W	OM45	S326	S	326	DG	DG.80_4	12.3243149428573	TRUE
YIL136W_S326	YIL136W	OM45	S326	S	326	FY	FY.91_4	16.7466359295741	FALSE
YIL136W_S326	YIL136W	OM45	S326	S	326	I7	I7.102_4	11.0907282903316	TRUE
YIL136W_S326	YIL136W	OM45	S326	S	326	DT	DT.6_5	17.8272193037749	FALSE
YIL136W_S326	YIL136W	OM45	S326	S	326	MN	MN.19_5	16.0479333168105	FALSE
YIL136W_S326	YIL136W	OM45	S326	S	326	AF	AF.29_5	10.3947070583959	TRUE
YIL136W_S326	YIL136W	OM45	S326	S	326	TA	TA.50_4	17.5861333586204	FALSE
YIL136W_S326	YIL136W	OM45	S326	S	326	DY	DY.73_4	13.5120179613687	TRUE
YIL136W_S326	YIL136W	OM45	S326	S	326	NR	NR.85_4	14.1853685055622	FALSE
YIL136W_S326	YIL136W	OM45	S326	S	326	EB	EB.95_4	17.1984417478266	FALSE
YIL136W_S326	YIL136W	OM45	S326	S	326	UT	UT.108_4	10.159882651968	TRUE
YIL136W_S326	YIL136W	OM45	S326	S	326	MS	MS.11_5	6.77588646662443	TRUE
YIL136W_S326	YIL136W	OM45	S326	S	326	HU	HU.23_5	13.3590740321919	TRUE
YIL136W_S326	YIL136W	OM45	S326	S	326	PQ	PQ.51_4	17.1851262198668	FALSE
YIL136W_S326	YIL136W	OM45	S326	S	326	DC	DC.63_4	12.3046946462561	TRUE
YIL136W_S326	YIL136W	OM45	S326	S	326	FP	FP.74_4	17.4575013375063	FALSE
YIL136W_S326	YIL136W	OM45	S326	S	326	BZ	BZ.86_4	15.9754211839542	FALSE
YIL136W_S326	YIL136W	OM45	S326	S	326	UT	UT.109_4	11.7648843518267	TRUE
YIL136W_S326	YIL136W	OM45	S326	S	326	MT	MT.12_5	17.7935528972764	FALSE
YIL136W_S326	YIL136W	OM45	S326	S	326	EC	EC.48_4	11.6829814817821	TRUE
YIL136W_S326	YIL136W	OM45	S326	S	326	CS23	CS23.60_4	15.5614027269001	FALSE
YIL136W_S326	YIL136W	OM45	S326	S	326	LA	LA.71_4	15.1628107676248	FALSE
YIL136W_S326	YIL136W	OM45	S326	S	326	SA	SA.83_4	7.12765593806214	TRUE
YIL136W_S326	YIL136W	OM45	S326	S	326	OA	OA.105_4	7.30499692971369	TRUE
YIL136W_S326	YIL136W	OM45	S326	S	326	SD	SD.9_5	12.3893356659865	TRUE
YIL136W_S326	YIL136W	OM45	S326	S	326	CO	CO.21_5	15.7686326003857	FALSE
YIL136W_S326	YIL136W	OM45	S326	S	326	AB	AB.52_4	8.8451117197139	TRUE
YIL136W_S326	YIL136W	OM45	S326	S	326	C8	C8.64_4	7.85395379409194	TRUE
YIL136W_S326	YIL136W	OM45	S326	S	326	DI	DI.97_4	9.59491537198503	TRUE
YIL136W_S326	YIL136W	OM45	S326	S	326	NC	NC.1_5	16.9430011488245	FALSE
YIL136W_S326	YIL136W	OM45	S326	S	326	P8	P8.13_5	10.5807765139684	TRUE
YIL136W_S326	YIL136W	OM45	S326	S	326	AA	AA.24_5	13.461973851104	FALSE
YIL136W_S326	YIL136W	OM45	S326	S	326	HS37	HS37.56_4	14.0116745355909	FALSE
YIL136W_S326	YIL136W	OM45	S326	S	326	OY	OY.68_4	15.8228397939596	FALSE
YIL136W_S326	YIL136W	OM45	S326	S	326	HU2	HU2.79_4	14.8005797997921	FALSE
YIL136W_S326	YIL136W	OM45	S326	S	326	FA	FA.90_4	11.3804109395061	TRUE
YIL136W_S326	YIL136W	OM45	S326	S	326	I5	I5.101_4	12.3373798285418	TRUE
YIL136W_S326	YIL136W	OM45	S326	S	326	SO	SO.5_5	17.1465978682256	FALSE
YIL136W_S326	YIL136W	OM45	S326	S	326	BM	BM.18_5	16.1718680163497	FALSE
YIL136W_S326	YIL136W	OM45	S326	S	326	HS42	HS42.28_5	15.6827181148974	FALSE
YIL136W_S326	YIL136W	OM45	S326	S	326	NO	NO.59_4	13.4097868911074	FALSE
YIL136W_S326	YIL136W	OM45	S326	S	326	AY	AY.70_4	17.4495841556279	FALSE
YIL136W_S326	YIL136W	OM45	S326	S	326	SH	SH.82_4	12.1705802653175	TRUE
YIL136W_S326	YIL136W	OM45	S326	S	326	CZ	CZ.93_4	15.381345023199	FALSE
YIL136W_S326	YIL136W	OM45	S326	S	326	YC	YC.104_4	13.0633284098209	FALSE
YIL136W_S326	YIL136W	OM45	S326	S	326	ET	ET.8_5	15.5931645790862	FALSE
YIL136W_S326	YIL136W	OM45	S326	S	326	ZN	ZN.20_5	6.39459417579593	TRUE
YIL136W_S326	YIL136W	OM45	S326	S	326	UTF	UTF.32_5	14.5165397522301	FALSE
YIL136W_S326	YIL136W	OM45	S326	S	326	CM	CM.72_4	11.2470330896221	FALSE
YIL136W_S326	YIL136W	OM45	S326	S	326	AZ	AZ.84_4	14.3009848365268	FALSE
YIL136W_S326	YIL136W	OM45	S326	S	326	ZC	ZC.94_4	13.5418087964739	FALSE
YIL136W_S326	YIL136W	OM45	S326	S	326	HS48	HS48.106_4	11.5473186667265	FALSE
YIL136W_S326	YIL136W	OM45	S326	S	326	H2O1	H2O1.10_5	14.5280592145368	FALSE
YIL136W_S326	YIL136W	OM45	S326	S	326	CF	CF.22_5	16.538373280493	FALSE
YIL136W_S326	YIL136W	OM45	S326	S	326	ST	ST.54_4	14.9114892740314	FALSE
YIL136W_S326	YIL136W	OM45	S326	S	326	C5	C5.66_4	12.3557905241459	FALSE
YIL136W_S326	YIL136W	OM45	S326	S	326	VY	VY.77_4	15.9316929586611	FALSE
YIL136W_S326	YIL136W	OM45	S326	S	326	AN	AN.89_4	13.5747527230098	FALSE
YIL136W_S326	YIL136W	OM45	S326	S	326	UT	UT.3_5	9.34252830718818	TRUE
YIL136W_S326	YIL136W	OM45	S326	S	326	FE	FE.15_5	13.34308389519	FALSE
YIL136W_S326	YIL136W	OM45	S326	S	326	RP	RP.26_5	14.854937153799	FALSE
YIL136W_S326	YIL136W	OM45	S326	S	326	FZ	FZ.55_4	15.251659214182	FALSE
YIL136W_S326	YIL136W	OM45	S326	S	326	C3	C3.67_4	15.6052746849926	FALSE
YIL136W_S326	YIL136W	OM45	S326	S	326	BY	BY.78_4	17.0818816373996	FALSE
YIL136W_S326	YIL136W	OM45	S326	S	326	UT	UT.31_4	16.3777275515967	FALSE
YIL136W_S326	YIL136W	OM45	S326	S	326	I3	I3.100_4	15.714017843279	FALSE
YIL136W_S326	YIL136W	OM45	S326	S	326	CA	CA.4_5	17.1108648258683	FALSE
YIL136W_S326	YIL136W	OM45	S326	S	326	TU	TU.16_5	14.7487057010181	FALSE
YIL136W_S326	YIL136W	OM45	S326	S	326	YP	YP.27_5	14.6093170240591	FALSE
YIL136W_S326	YIL136W	OM45	S326	S	326	LP	LP.58_4	14.3082467164507	FALSE
YIL136W_S326	YIL136W	OM45	S326	S	326	SZ	SZ.81_4	12.2098576655942	FALSE
YIL136W_S326	YIL136W	OM45	S326	S	326	CV	CV.92_4	14.857993777338	FALSE
YIL136W_S326	YIL136W	OM45	S326	S	326	H21	H21.7_5	9.59156383303616	TRUE
YIL136W_S326	YIL136W	OM45	S326	S	326	CS18	CS18.30_5	14.4165267907725	FALSE
YIL136W_S326	YIL136W	OM45	S326	S	326	PBS	PBS.33_5	9.01241497253183	TRUE
YIL136W_S326	YIL136W	OM45	S326	S	326	C3	C3.67_5	13.4812832468926	TRUE
YIL136W_S326	YIL136W	OM45	S326	S	326	HU2	HU2.79_5	17.4686861260238	FALSE
YIL136W_S326	YIL136W	OM45	S326	S	326	FA	FA.90_5	12.229224748078	TRUE
YIL136W_S326	YIL136W	OM45	S326	S	326	NO	NO.59_5	13.8248593889618	TRUE
YIL136W_S326	YIL136W	OM45	S326	S	326	LA	LA.71_5	13.0032384490992	TRUE
YIL136W_S326	YIL136W	OM45	S326	S	326	SA	SA.83_5	12.7890786602084	TRUE
YIL136W_S326	YIL136W	OM45	S326	S	326	ZC	ZC.94_5	7.17796531008235	TRUE
YIL136W_S326	YIL136W	OM45	S326	S	326	CS23	CS23.60_5	16.4689767649859	FALSE
YIL136W_S326	YIL136W	OM45	S326	S	326	CM	CM.72_5	17.4429376333658	FALSE
YIL136W_S326	YIL136W	OM45	S326	S	326	AZ	AZ.84_5	16.6542049100893	FALSE
YIL136W_S326	YIL136W	OM45	S326	S	326	EB	EB.95_5	17.3883894384608	FALSE
YIL136W_S326	YIL136W	OM45	S326	S	326	SD	SD.9_6	8.9629251204032	TRUE
YIL136W_S326	YIL136W	OM45	S326	S	326	GL	GL.43_5	9.3341339405794	TRUE
YIL136W_S326	YIL136W	OM45	S326	S	326	FZ	FZ.55_5	10.0419492865314	TRUE
YIL136W_S326	YIL136W	OM45	S326	S	326	C5	C5.66_5	13.702998883382	FALSE
YIL136W_S326	YIL136W	OM45	S326	S	326	BY	BY.78_5	17.4665639694263	FALSE
YIL136W_S326	YIL136W	OM45	S326	S	326	UT	UT.31_5	14.2569641999917	FALSE
YIL136W_S326	YIL136W	OM45	S326	S	326	I3	I3.100_5	17.021475323775	FALSE
YIL136W_S326	YIL136W	OM45	S326	S	326	UT	UT.3_6	15.9170583293017	FALSE
YIL136W_S326	YIL136W	OM45	S326	S	326	FE	FE.15_6	14.7076915658425	TRUE
YIL136W_S326	YIL136W	OM45	S326	S	326	CN	CN.41_5	8.13778282479772	TRUE
YIL136W_S326	YIL136W	OM45	S326	S	326	MY	MY.53_5	15.8302326643704	FALSE
YIL136W_S326	YIL136W	OM45	S326	S	326	C8	C8.64_5	9.09137649937753	TRUE
YIL136W_S326	YIL136W	OM45	S326	S	326	CI	CI.76_5	15.4083123775652	FALSE
YIL136W_S326	YIL136W	OM45	S326	S	326	WT	WT.88_5	15.4200374887939	FALSE
YIL136W_S326	YIL136W	OM45	S326	S	326	KA	KA.99_5	8.87530766322679	TRUE
YIL136W_S326	YIL136W	OM45	S326	S	326	NC	NC.1_6	15.7743793657667	FALSE
YIL136W_S326	YIL136W	OM45	S326	S	326	P8	P8.13_6	11.3010971637032	TRUE
YIL136W_S326	YIL136W	OM45	S326	S	326	OY	OY.68_5	13.5804945848378	FALSE
YIL136W_S326	YIL136W	OM45	S326	S	326	DG	DG.80_5	17.9476671395834	FALSE
YIL136W_S326	YIL136W	OM45	S326	S	326	FY	FY.91_5	15.2484185911719	FALSE
YIL136W_S326	YIL136W	OM45	S326	S	326	I7	I7.102_5	10.1458852221059	FALSE
YIL136W_S326	YIL136W	OM45	S326	S	326	SO	SO.5_6	15.5001877989708	FALSE
YIL136W_S326	YIL136W	OM45	S326	S	326	EA	EA.38_5	15.3561281757697	FALSE
YIL136W_S326	YIL136W	OM45	S326	S	326	TA	TA.50_5	17.150764264388	FALSE
YIL136W_S326	YIL136W	OM45	S326	S	326	AF2	AF2.61_5	15.9500847253832	FALSE
YIL136W_S326	YIL136W	OM45	S326	S	326	DY	DY.73_5	13.557909086253	FALSE
YIL136W_S326	YIL136W	OM45	S326	S	326	NR	NR.85_5	15.6814740848944	FALSE
YIL136W_S326	YIL136W	OM45	S326	S	326	HS48	HS48.106_5	15.4410258919654	FALSE
YIL136W_S326	YIL136W	OM45	S326	S	326	H2O1	H2O1.10_6	17.0855370484658	FALSE
YIL136W_S326	YIL136W	OM45	S326	S	326	CP	CP.47_5	2.95050708175165	TRUE
YIL136W_S326	YIL136W	OM45	S326	S	326	LP	LP.58_5	9.2292329996128	TRUE
YIL136W_S326	YIL136W	OM45	S326	S	326	AY	AY.70_5	16.5500186248692	FALSE
YIL136W_S326	YIL136W	OM45	S326	S	326	SH	SH.82_5	10.2239435042301	TRUE
YIL136W_S326	YIL136W	OM45	S326	S	326	CZ	CZ.93_5	16.1709321119919	FALSE
YIL136W_S326	YIL136W	OM45	S326	S	326	H21	H21.7_6	9.54411234169309	TRUE
YIL136W_S326	YIL136W	OM45	S326	S	326	LG	LG.35_5	8.55032365860196	TRUE
YIL136W_S326	YIL136W	OM45	S326	S	326	NY	NY.46_5	14.4610589320228	FALSE
YIL136W_S326	YIL136W	OM45	S326	S	326	NO2	NO2.57_5	15.2808221559295	FALSE
YIL136W_S326	YIL136W	OM45	S326	S	326	SZ	SZ.81_5	10.0159744497596	TRUE
YIL136W_S326	YIL136W	OM45	S326	S	326	I8	I8.103_5	7.5817643065852804	TRUE
YIL136W_S326	YIL136W	OM45	S326	S	326	PQ	PQ.51_5	16.1954729979644	FALSE
YIL136W_S326	YIL136W	OM45	S326	S	326	SP	SP.62_5	4.47761884084919	TRUE
YIL136W_S326	YIL136W	OM45	S326	S	326	FP	FP.74_5	11.9500246324586	FALSE
YIL136W_S326	YIL136W	OM45	S326	S	326	BZ	BZ.86_5	14.286249603037	FALSE
YIL136W_S326	YIL136W	OM45	S326	S	326	UT	UT.108_5	9.92095828433487	TRUE
YIL136W_S326	YIL136W	OM45	S326	S	326	MS	MS.11_6	17.5753728052616	FALSE
YIL136W_S326	YIL136W	OM45	S326	S	326	NN	NN.40_5	15.9077563284341	FALSE
YIL136W_S326	YIL136W	OM45	S326	S	326	AB	AB.52_5	15.042685711296	FALSE
YIL136W_S326	YIL136W	OM45	S326	S	326	DC	DC.63_5	14.5947087656212	FALSE
YIL136W_S326	YIL136W	OM45	S326	S	326	CY	CY.75_5	16.4587258062684	FALSE
YIL136W_S326	YIL136W	OM45	S326	S	326	VC	VC.87_5	16.3352119252353	FALSE
YIL136W_S326	YIL136W	OM45	S326	S	326	MD	MD.98_5	14.0990705955971	FALSE
YIL136W_S326	YIL136W	OM45	S326	S	326	UT	UT.109_5	12.5918964905203	FALSE
YIL136W_S326	YIL136W	OM45	S326	S	326	MT	MT.12_6	16.7303260516673	FALSE
YIL136W_S326	YIL136W	OM45	S326	S	326	CG	CG.42_5	12.6686398800644	FALSE
YIL136W_S326	YIL136W	OM45	S326	S	326	ST	ST.54_5	17.3219928833371	FALSE
YIL136W_S326	YIL136W	OM45	S326	S	326	C7	C7.65_5	7.93710956874824	TRUE
YIL136W_S326	YIL136W	OM45	S326	S	326	VY	VY.77_5	15.4678554489527	FALSE
YIL136W_S326	YIL136W	OM45	S326	S	326	AN	AN.89_5	10.6833649942738	TRUE
YIL136W_S326	YIL136W	OM45	S326	S	326	KC	KC.2_6	15.0689745823854	FALSE
YIL136W_S326	YIL136W	OM45	S326	S	326	BU	BU.14_6	12.4769077374118	FALSE
YIL136W_S326	YIL136W	OM45	S326	S	326	CF	CF.22_6	13.6747685014125	FALSE
YIL136W_S326	YIL136W	OM45	S326	S	326	NG	NG.34_6	5.73820693215407	TRUE
YIL136W_S326	YIL136W	OM45	S326	S	326	NY	NY.46_6	14.4509115682804	FALSE
YIL136W_S326	YIL136W	OM45	S326	S	326	NO2	NO2.57_6	15.5436476583285	FALSE
YIL136W_S326	YIL136W	OM45	S326	S	326	DG	DG.80_6	16.9074844072413	FALSE
YIL136W_S326	YIL136W	OM45	S326	S	326	FA	FA.90_6	14.0729607041485	FALSE
YIL136W_S326	YIL136W	OM45	S326	S	326	I7	I7.102_6	11.2262879211124	FALSE
YIL136W_S326	YIL136W	OM45	S326	S	326	YP	YP.27_6	13.8962209266899	FALSE
YIL136W_S326	YIL136W	OM45	S326	S	326	SP	SP.62_6	7.67849551529776	TRUE
YIL136W_S326	YIL136W	OM45	S326	S	326	FP	FP.74_6	13.1092159308792	FALSE
YIL136W_S326	YIL136W	OM45	S326	S	326	NR	NR.85_6	16.0719267203504	FALSE
YIL136W_S326	YIL136W	OM45	S326	S	326	EB	EB.95_6	14.8227660719564	FALSE
YIL136W_S326	YIL136W	OM45	S326	S	326	UT	UT.108_6	12.332656241805	FALSE
YIL136W_S326	YIL136W	OM45	S326	S	326	HS42	HS42.28_6	14.8223099168781	FALSE
YIL136W_S326	YIL136W	OM45	S326	S	326	NN	NN.40_6	15.1222141775678	FALSE
YIL136W_S326	YIL136W	OM45	S326	S	326	PQ	PQ.51_6	15.171536189422	FALSE
YIL136W_S326	YIL136W	OM45	S326	S	326	DC	DC.63_6	14.9324010163749	FALSE
YIL136W_S326	YIL136W	OM45	S326	S	326	CY	CY.75_6	14.2872574244167	FALSE
YIL136W_S326	YIL136W	OM45	S326	S	326	RP	RP.26_6	9.48168257021159	TRUE
YIL136W_S326	YIL136W	OM45	S326	S	326	EA	EA.38_6	8.09636085348166	FALSE
YIL136W_S326	YIL136W	OM45	S326	S	326	TA	TA.50_6	15.3621294931261	FALSE
YIL136W_S326	YIL136W	OM45	S326	S	326	DY	DY.73_6	16.2063396739977	FALSE
YIL136W_S326	YIL136W	OM45	S326	S	326	AZ	AZ.84_6	16.4735617584261	FALSE
YIL136W_S326	YIL136W	OM45	S326	S	326	ZC	ZC.94_6	16.1249353518237	FALSE
YIL136W_S326	YIL136W	OM45	S326	S	326	HU	HU.23_6	13.826041373773	FALSE
YIL136W_S326	YIL136W	OM45	S326	S	326	LG	LG.35_6	10.9309297857888	TRUE
YIL136W_S326	YIL136W	OM45	S326	S	326	CP	CP.47_6	11.0708557444964	TRUE
YIL136W_S326	YIL136W	OM45	S326	S	326	LP	LP.58_6	15.1709217161023	FALSE
YIL136W_S326	YIL136W	OM45	S326	S	326	AY	AY.70_6	11.8433519798592	TRUE
YIL136W_S326	YIL136W	OM45	S326	S	326	FY	FY.91_6	17.1059284678031	FALSE
YIL136W_S326	YIL136W	OM45	S326	S	326	I8	I8.103_6	7.92711891302175	TRUE
YIL136W_S326	YIL136W	OM45	S326	S	326	TU	TU.16_6	7.35521177558322	TRUE
YIL136W_S326	YIL136W	OM45	S326	S	326	AF	AF.29_6	14.88926300871	FALSE
YIL136W_S326	YIL136W	OM45	S326	S	326	CN	CN.41_6	12.7575699989091	FALSE
YIL136W_S326	YIL136W	OM45	S326	S	326	AB	AB.52_6	14.3013137335021	FALSE
YIL136W_S326	YIL136W	OM45	S326	S	326	C8	C8.64_6	13.130578597872	FALSE
YIL136W_S326	YIL136W	OM45	S326	S	326	BZ	BZ.86_6	9.80518130589855	TRUE
YIL136W_S326	YIL136W	OM45	S326	S	326	DI	DI.97_6	16.4000756288639	FALSE
YIL136W_S326	YIL136W	OM45	S326	S	326	MN	MN.19_6	11.4177700443349	FALSE
YIL136W_S326	YIL136W	OM45	S326	S	326	UTF	UTF.32_6	15.7558980772176	FALSE
YIL136W_S326	YIL136W	OM45	S326	S	326	GL	GL.43_6	9.75419757082627	TRUE
YIL136W_S326	YIL136W	OM45	S326	S	326	ST	ST.54_6	15.8955132474759	FALSE
YIL136W_S326	YIL136W	OM45	S326	S	326	C5	C5.66_6	14.7453169568517	FALSE
YIL136W_S326	YIL136W	OM45	S326	S	326	BY	BY.78_6	9.9919511649053	TRUE
YIL136W_S326	YIL136W	OM45	S326	S	326	WT	WT.88_6	17.1304793823539	FALSE
YIL136W_S326	YIL136W	OM45	S326	S	326	KA	KA.99_6	9.3493807695472	TRUE
YIL136W_S326	YIL136W	OM45	S326	S	326	CW	CW.37_6	13.2980856858046	FALSE
YIL136W_S326	YIL136W	OM45	S326	S	326	RN	RN.49_6	16.1971552686519	FALSE
YIL136W_S326	YIL136W	OM45	S326	S	326	CS23	CS23.60_6	16.1447202039667	FALSE
YIL136W_S326	YIL136W	OM45	S326	S	326	CM	CM.72_6	12.0368456104198	FALSE
YIL136W_S326	YIL136W	OM45	S326	S	326	SA	SA.83_6	11.1204997786024	FALSE
YIL136W_S326	YIL136W	OM45	S326	S	326	CS18	CS18.30_6	15.4700159775218	FALSE
YIL136W_S326	YIL136W	OM45	S326	S	326	CG	CG.42_6	11.4059199373832	TRUE
YIL136W_S326	YIL136W	OM45	S326	S	326	MY	MY.53_6	11.0751633572135	TRUE
YIL136W_S326	YIL136W	OM45	S326	S	326	C7	C7.65_6	10.4958374480043	TRUE
YIL136W_S326	YIL136W	OM45	S326	S	326	VY	VY.77_6	11.2900437922631	FALSE
YIL136W_S326	YIL136W	OM45	S326	S	326	VC	VC.87_6	17.1194032305691	FALSE
YIL136W_S326	YIL136W	OM45	S326	S	326	MD	MD.98_6	11.1949650199941	TRUE
YIL136W_S326	YIL136W	OM45	S326	S	326	ZN	ZN.20_6	10.7781019867446	TRUE
YIL136W_S326	YIL136W	OM45	S326	S	326	RF	RF.44_6	6.48838782083667	TRUE
YIL136W_S326	YIL136W	OM45	S326	S	326	FZ	FZ.55_6	13.2723839991898	FALSE
YIL136W_S326	YIL136W	OM45	S326	S	326	C3	C3.67_6	11.3003869929522	FALSE
YIL136W_S326	YIL136W	OM45	S326	S	326	AN	AN.89_6	17.5603538764799	FALSE
YIL136W_S326	YIL136W	OM45	S326	S	326	I3	I3.100_6	16.6068017417569	FALSE
YIL136W_S326	YIL136W	OM45	S326	S	326	CO	CO.21_6	16.0716394117056	FALSE
YIL136W_S326	YIL136W	OM45	S326	S	326	PBS	PBS.33_6	14.1549297864149	FALSE
YIL136W_S326	YIL136W	OM45	S326	S	326	DM	DM.45_6	17.4571140992087	FALSE
YIL136W_S326	YIL136W	OM45	S326	S	326	HS37	HS37.56_6	13.3607685301165	FALSE
YIL136W_S326	YIL136W	OM45	S326	S	326	OY	OY.68_6	11.218386825657	TRUE
YIL136W_S326	YIL136W	OM45	S326	S	326	HU2	HU2.79_6	18.0831743861552	FALSE
YIL136W_S326	YIL136W	OM45	S326	S	326	UT	UT.31_6	14.3477277172361	FALSE
YIL136W_S326	YIL136W	OM45	S326	S	326	I5	I5.101_6	11.1315851613646	TRUE
YIL136W_S326	YIL136W	OM45	S326	S	326	AA	AA.24_6	17.1633126566555	FALSE
YIL136W_S326	YIL136W	OM45	S326	S	326	DP	DP.36_6	16.9232046656586	FALSE
YIL136W_S326	YIL136W	OM45	S326	S	326	NO	NO.59_6	9.51024250099208	TRUE
YIL136W_S326	YIL136W	OM45	S326	S	326	LA	LA.71_6	16.3568275334095	FALSE
YIL136W_S326	YIL136W	OM45	S326	S	326	SH	SH.82_6	12.5705555008985	FALSE
YIL136W_S326	YIL136W	OM45	S326	S	326	CV	CV.92_6	14.9426912033689	FALSE
YIL136W_S326	YIL136W	OM45	S326	S	326	YC	YC.104_6	8.25335718598124	TRUE
YIL136W_S326	YIL136W	OM45	S326	S	326	DG	DG.80_3	15.1445505709806	FALSE
YIL136W_S326	YIL136W	OM45	S326	S	326	FY	FY.91_3	15.7815401483498	FALSE
YIL136W_S326	YIL136W	OM45	S326	S	326	I8	I8.103_3	9.49224433112938	TRUE
YIL136W_S326	YIL136W	OM45	S326	S	326	H21	H21.7_4	13.1947452253959	FALSE
YIL136W_S326	YIL136W	OM45	S326	S	326	BM	BM.18_4	14.2596201987738	FALSE
YIL136W_S326	YIL136W	OM45	S326	S	326	CS18	CS18.30_4	15.6092902015697	FALSE
YIL136W_S326	YIL136W	OM45	S326	S	326	GL	GL.43_4	10.2219066598037	TRUE
YIL136W_S326	YIL136W	OM45	S326	S	326	CM	CM.72_3	15.2828572369772	FALSE
YIL136W_S326	YIL136W	OM45	S326	S	326	SA	SA.83_3	15.2162467158889	FALSE
YIL136W_S326	YIL136W	OM45	S326	S	326	ZC	ZC.94_3	15.8526465465669	FALSE
YIL136W_S326	YIL136W	OM45	S326	S	326	HS48	HS48.106_3	14.4540872393927	FALSE
YIL136W_S326	YIL136W	OM45	S326	S	326	CO	CO.21_4	14.6594128970076	FALSE
YIL136W_S326	YIL136W	OM45	S326	S	326	NG	NG.34_4	5.98283829563592	TRUE
YIL136W_S326	YIL136W	OM45	S326	S	326	NY	NY.46_4	15.0993089818955	FALSE
YIL136W_S326	YIL136W	OM45	S326	S	326	DY	DY.73_3	9.615448348283	TRUE
YIL136W_S326	YIL136W	OM45	S326	S	326	AZ	AZ.84_3	15.7553197423609	FALSE
YIL136W_S326	YIL136W	OM45	S326	S	326	EB	EB.95_3	14.1163336969785	FALSE
YIL136W_S326	YIL136W	OM45	S326	S	326	UT	UT.108_3	12.0725670936365	FALSE
YIL136W_S326	YIL136W	OM45	S326	S	326	H2O1	H2O1.10_4	15.8616533471494	FALSE
YIL136W_S326	YIL136W	OM45	S326	S	326	CF	CF.22_4	8.00414375788015	TRUE
YIL136W_S326	YIL136W	OM45	S326	S	326	LG	LG.35_4	10.3993623712989	TRUE
YIL136W_S326	YIL136W	OM45	S326	S	326	CP	CP.47_4	7.4951545448065	TRUE
YIL136W_S326	YIL136W	OM45	S326	S	326	C3	C3.67_3	11.3773908499552	FALSE
YIL136W_S326	YIL136W	OM45	S326	S	326	BY	BY.78_3	17.7812905085131	FALSE
YIL136W_S326	YIL136W	OM45	S326	S	326	UT	UT.31_3	16.1965968616955	FALSE
YIL136W_S326	YIL136W	OM45	S326	S	326	I5	I5.101_3	8.01190141501188	FALSE
YIL136W_S326	YIL136W	OM45	S326	S	326	SO	SO.5_4	16.5765094817379	FALSE
YIL136W_S326	YIL136W	OM45	S326	S	326	FE	FE.15_4	13.8413643235063	FALSE
YIL136W_S326	YIL136W	OM45	S326	S	326	HS42	HS42.28_4	12.8437150189862	FALSE
YIL136W_S326	YIL136W	OM45	S326	S	326	CN	CN.41_4	8.64739055744217	TRUE
YIL136W_S326	YIL136W	OM45	S326	S	326	LA	LA.71_3	14.5481847845916	FALSE
YIL136W_S326	YIL136W	OM45	S326	S	326	SH	SH.82_3	8.42464306054751	TRUE
YIL136W_S326	YIL136W	OM45	S326	S	326	CZ	CZ.93_3	16.3211691767546	FALSE
YIL136W_S326	YIL136W	OM45	S326	S	326	OA	OA.105_3	8.67727621377217	TRUE
YIL136W_S326	YIL136W	OM45	S326	S	326	SD	SD.9_4	14.8328435744057	FALSE
YIL136W_S326	YIL136W	OM45	S326	S	326	ZN	ZN.20_4	15.1730053577034	FALSE
YIL136W_S326	YIL136W	OM45	S326	S	326	PBS	PBS.33_4	10.4919943125238	TRUE
YIL136W_S326	YIL136W	OM45	S326	S	326	DM	DM.45_4	15.8552565272337	FALSE
YIL136W_S326	YIL136W	OM45	S326	S	326	DC	DC.63_3	4.18760287821929	TRUE
YIL136W_S326	YIL136W	OM45	S326	S	326	FP	FP.74_3	15.7397781406479	FALSE
YIL136W_S326	YIL136W	OM45	S326	S	326	NR	NR.85_3	14.3309626223786	FALSE
YIL136W_S326	YIL136W	OM45	S326	S	326	UT	UT.109_3	11.1318595777021	FALSE
YIL136W_S326	YIL136W	OM45	S326	S	326	MS	MS.11_4	16.060115883364	FALSE
YIL136W_S326	YIL136W	OM45	S326	S	326	HU	HU.23_4	11.988848855138	FALSE
YIL136W_S326	YIL136W	OM45	S326	S	326	DP	DP.36_4	14.0308984005784	FALSE
YIL136W_S326	YIL136W	OM45	S326	S	326	CI	CI.76_3	15.0384360365346	FALSE
YIL136W_S326	YIL136W	OM45	S326	S	326	WT	WT.88_3	16.4150789848055	FALSE
YIL136W_S326	YIL136W	OM45	S326	S	326	KA	KA.99_3	10.6006419475902	TRUE
YIL136W_S326	YIL136W	OM45	S326	S	326	UT	UT.3_4	16.8812639737408	FALSE
YIL136W_S326	YIL136W	OM45	S326	S	326	RP	RP.26_4	16.0024108957041	FALSE
YIL136W_S326	YIL136W	OM45	S326	S	326	C8	C8.64_3	7.73158710037759	TRUE
YIL136W_S326	YIL136W	OM45	S326	S	326	BZ	BZ.86_3	16.0143552709551	FALSE
YIL136W_S326	YIL136W	OM45	S326	S	326	DI	DI.97_3	13.281198263638	FALSE
YIL136W_S326	YIL136W	OM45	S326	S	326	NC	NC.1_4	15.2151692817018	FALSE
YIL136W_S326	YIL136W	OM45	S326	S	326	MT	MT.12_4	14.7226461263483	FALSE
YIL136W_S326	YIL136W	OM45	S326	S	326	AA	AA.24_4	12.4540287581912	FALSE
YIL136W_S326	YIL136W	OM45	S326	S	326	CW	CW.37_4	3.59900592075589	TRUE
YIL136W_S326	YIL136W	OM45	S326	S	326	C7	C7.65_3	10.1425314746745	FALSE
YIL136W_S326	YIL136W	OM45	S326	S	326	CY	CY.75_3	16.184141614105	FALSE
YIL136W_S326	YIL136W	OM45	S326	S	326	VC	VC.87_3	14.9861373038977	FALSE
YIL136W_S326	YIL136W	OM45	S326	S	326	MD	MD.98_3	8.51475364719855	TRUE
YIL136W_S326	YIL136W	OM45	S326	S	326	KC	KC.2_4	15.6922750337175	FALSE
YIL136W_S326	YIL136W	OM45	S326	S	326	P8	P8.13_4	9.11764892866436	TRUE
YIL136W_S326	YIL136W	OM45	S326	S	326	CX	CX.25_4	14.2281862508287	FALSE
YIL136W_S326	YIL136W	OM45	S326	S	326	EA	EA.38_4	15.0094348306624	FALSE
YIL136W_S326	YIL136W	OM45	S326	S	326	OY	OY.68_3	14.224402896241	FALSE
YIL136W_S326	YIL136W	OM45	S326	S	326	HU2	HU2.79_3	13.6785979869189	FALSE
YIL136W_S326	YIL136W	OM45	S326	S	326	FA	FA.90_3	13.9980157832268	FALSE
YIL136W_S326	YIL136W	OM45	S326	S	326	I7	I7.102_3	10.608775913803	TRUE
YIL136W_S326	YIL136W	OM45	S326	S	326	DT	DT.6_4	17.0328307394861	FALSE
YIL136W_S326	YIL136W	OM45	S326	S	326	TU	TU.16_4	14.7725866279179	FALSE
YIL136W_S326	YIL136W	OM45	S326	S	326	AF	AF.29_4	15.3131599580042	FALSE
YIL136W_S326	YIL136W	OM45	S326	S	326	CG	CG.42_4	10.3856026019044	TRUE
YIL136W_S326	YIL136W	OM45	S326	S	326	AY	AY.70_3	15.3772673682409	FALSE
YIL136W_S326	YIL136W	OM45	S326	S	326	SZ	SZ.81_3	14.741361133074	FALSE
YIL136W_S326	YIL136W	OM45	S326	S	326	CV	CV.92_3	15.4910147909044	FALSE
YIL136W_S326	YIL136W	OM45	S326	S	326	YC	YC.104_3	12.2989120050727	FALSE
YIL136W_S326	YIL136W	OM45	S326	S	326	ET	ET.8_4	15.9031089218895	FALSE
YIL136W_S326	YIL136W	OM45	S326	S	326	MN	MN.19_4	15.5673785053937	FALSE
YIL136W_S326	YIL136W	OM45	S326	S	326	UTF	UTF.32_4	14.145541508446	FALSE
YIL136W_S326	YIL136W	OM45	S326	S	326	RF	RF.44_4	10.5791794564215	TRUE
YIL136W_S326	YIL136W	OM45	S326	S	326	UT	UT.3_1	17.080412271552	FALSE
YIL136W_S326	YIL136W	OM45	S326	S	326	FE	FE.15_1	15.8059816561387	FALSE
YIL136W_S326	YIL136W	OM45	S326	S	326	YP	YP.27_1	15.5904099796845	FALSE
YIL136W_S326	YIL136W	OM45	S326	S	326	PQ	PQ.51_1	16.6255280429256	FALSE
YIL136W_S326	YIL136W	OM45	S326	S	326	DC	DC.63_1	9.09571307303835	TRUE
YIL136W_S326	YIL136W	OM45	S326	S	326	FP	FP.74_1	16.8571571336002	FALSE
YIL136W_S326	YIL136W	OM45	S326	S	326	BZ	BZ.86_1	15.1252945849695	FALSE
YIL136W_S326	YIL136W	OM45	S326	S	326	SD	SD.9_1	15.2939834848854	FALSE
YIL136W_S326	YIL136W	OM45	S326	S	326	CO	CO.21_1	16.5804379961242	FALSE
YIL136W_S326	YIL136W	OM45	S326	S	326	NG	NG.34_1	10.2343256815785	TRUE
YIL136W_S326	YIL136W	OM45	S326	S	326	DM	DM.45_1	16.7974940651744	FALSE
YIL136W_S326	YIL136W	OM45	S326	S	326	NO2	NO2.57_1	14.1481297179109	FALSE
YIL136W_S326	YIL136W	OM45	S326	S	326	OY	OY.68_1	8.87683926954747	TRUE
YIL136W_S326	YIL136W	OM45	S326	S	326	DG	DG.80_1	13.9758419634575	FALSE
YIL136W_S326	YIL136W	OM45	S326	S	326	FY	FY.91_1	12.789804526904	FALSE
YIL136W_S326	YIL136W	OM45	S326	S	326	DT	DT.6_1	16.9066307935733	FALSE
YIL136W_S326	YIL136W	OM45	S326	S	326	BM	BM.18_1	15.7143920180526	FALSE
YIL136W_S326	YIL136W	OM45	S326	S	326	CS18	CS18.30_1	16.2667648635039	FALSE
YIL136W_S326	YIL136W	OM45	S326	S	326	CG	CG.42_1	10.5042080018236	TRUE
YIL136W_S326	YIL136W	OM45	S326	S	326	ST	ST.54_1	15.5180185348431	FALSE
YIL136W_S326	YIL136W	OM45	S326	S	326	VY	VY.77_1	16.3542608875752	FALSE
YIL136W_S326	YIL136W	OM45	S326	S	326	AN	AN.89_1	14.5406935974394	FALSE
YIL136W_S326	YIL136W	OM45	S326	S	326	MT	MT.12_1	14.038188838317	FALSE
YIL136W_S326	YIL136W	OM45	S326	S	326	AA	AA.24_1	7.23309940261043	TRUE
YIL136W_S326	YIL136W	OM45	S326	S	326	CW	CW.37_1	14.1070072702088	FALSE
YIL136W_S326	YIL136W	OM45	S326	S	326	EC	EC.48_1	9.64092611281574	TRUE
YIL136W_S326	YIL136W	OM45	S326	S	326	CS23	CS23.60_1	15.5730012661238	FALSE
YIL136W_S326	YIL136W	OM45	S326	S	326	LA	LA.71_1	13.9268116489317	FALSE
YIL136W_S326	YIL136W	OM45	S326	S	326	SA	SA.83_1	9.2177893282783	TRUE
YIL136W_S326	YIL136W	OM45	S326	S	326	CZ	CZ.93_1	9.69891795491388	TRUE
YIL136W_S326	YIL136W	OM45	S326	S	326	NC	NC.1_1	13.34404007343	FALSE
YIL136W_S326	YIL136W	OM45	S326	S	326	P8	P8.13_1	10.9520365555276	FALSE
YIL136W_S326	YIL136W	OM45	S326	S	326	CX	CX.25_1	15.8059306710201	FALSE
YIL136W_S326	YIL136W	OM45	S326	S	326	RN	RN.49_1	15.5046965811729	FALSE
YIL136W_S326	YIL136W	OM45	S326	S	326	AF2	AF2.61_1	13.5928881891832	FALSE
YIL136W_S326	YIL136W	OM45	S326	S	326	CM	CM.72_1	15.2854611416627	FALSE
YIL136W_S326	YIL136W	OM45	S326	S	326	AZ	AZ.84_1	11.0657753062597	FALSE
YIL136W_S326	YIL136W	OM45	S326	S	326	SO	SO.5_1	16.3661990279927	FALSE
YIL136W_S326	YIL136W	OM45	S326	S	326	AF	AF.29_1	15.9090752924004	FALSE
YIL136W_S326	YIL136W	OM45	S326	S	326	CN	CN.41_1	9.38384079716662	TRUE
YIL136W_S326	YIL136W	OM45	S326	S	326	MY	MY.53_1	15.8684203514073	FALSE
YIL136W_S326	YIL136W	OM45	S326	S	326	C7	C7.65_1	10.183602843579	TRUE
YIL136W_S326	YIL136W	OM45	S326	S	326	CI	CI.76_1	14.2968572147065	FALSE
YIL136W_S326	YIL136W	OM45	S326	S	326	WT	WT.88_1	14.864229753059	FALSE
YIL136W_S326	YIL136W	OM45	S326	S	326	H2O1	H2O1.10_1	6.81295338814348	TRUE
YIL136W_S326	YIL136W	OM45	S326	S	326	CF	CF.22_1	15.5742609654958	FALSE
YIL136W_S326	YIL136W	OM45	S326	S	326	LG	LG.35_1	11.128381440203	TRUE
YIL136W_S326	YIL136W	OM45	S326	S	326	NY	NY.46_1	16.9131021391434	FALSE
YIL136W_S326	YIL136W	OM45	S326	S	326	LP	LP.58_1	13.2325388592064	FALSE
YIL136W_S326	YIL136W	OM45	S326	S	326	SZ	SZ.81_1	12.368954608122	FALSE
YIL136W_S326	YIL136W	OM45	S326	S	326	MS	MS.11_1	16.8855157601812	FALSE
YIL136W_S326	YIL136W	OM45	S326	S	326	HU	HU.23_1	16.3262103078044	FALSE
YIL136W_S326	YIL136W	OM45	S326	S	326	DP	DP.36_1	16.0993276881984	FALSE
YIL136W_S326	YIL136W	OM45	S326	S	326	CP	CP.47_1	11.4653830569133	TRUE
YIL136W_S326	YIL136W	OM45	S326	S	326	NO	NO.59_1	16.1010277491461	FALSE
YIL136W_S326	YIL136W	OM45	S326	S	326	AY	AY.70_1	15.3079360953291	FALSE
YIL136W_S326	YIL136W	OM45	S326	S	326	SH	SH.82_1	11.5219587834182	FALSE
YIL136W_S326	YIL136W	OM45	S326	S	326	CV	CV.92_1	14.5858387438668	FALSE
YIL136W_S326	YIL136W	OM45	S326	S	326	KC	KC.2_1	16.0439161827733	FALSE
YIL136W_S326	YIL136W	OM45	S326	S	326	BU	BU.14_1	15.7204428888108	FALSE
YIL136W_S326	YIL136W	OM45	S326	S	326	RP	RP.26_1	16.1264862373795	FALSE
YIL136W_S326	YIL136W	OM45	S326	S	326	EA	EA.38_1	15.0525424955228	FALSE
YIL136W_S326	YIL136W	OM45	S326	S	326	TA	TA.50_1	16.3604530330671	FALSE
YIL136W_S326	YIL136W	OM45	S326	S	326	SP	SP.62_1	3.02247278024017	TRUE
YIL136W_S326	YIL136W	OM45	S326	S	326	DY	DY.73_1	10.6040003639017	FALSE
YIL136W_S326	YIL136W	OM45	S326	S	326	NR	NR.85_1	15.4007891801309	FALSE
YIL136W_S326	YIL136W	OM45	S326	S	326	CA	CA.4_1	15.897368287102	FALSE
YIL136W_S326	YIL136W	OM45	S326	S	326	TU	TU.16_1	16.2107909019989	FALSE
YIL136W_S326	YIL136W	OM45	S326	S	326	HS42	HS42.28_1	9.11718395557837	TRUE
YIL136W_S326	YIL136W	OM45	S326	S	326	NN	NN.40_1	9.87857312172195	TRUE
YIL136W_S326	YIL136W	OM45	S326	S	326	AB	AB.52_1	14.7372589398823	FALSE
YIL136W_S326	YIL136W	OM45	S326	S	326	C8	C8.64_1	11.3841619345486	TRUE
YIL136W_S326	YIL136W	OM45	S326	S	326	CY	CY.75_1	16.1804048351251	FALSE
YIL136W_S326	YIL136W	OM45	S326	S	326	VC	VC.87_1	15.7012321441686	FALSE
YIL136W_S326	YIL136W	OM45	S326	S	326	H21	H21.7_1	10.1590748205248	FALSE
YIL136W_S326	YIL136W	OM45	S326	S	326	MN	MN.19_1	16.1408743440164	FALSE
YIL136W_S326	YIL136W	OM45	S326	S	326	UTF	UTF.32_1	14.9212818569503	FALSE
YIL136W_S326	YIL136W	OM45	S326	S	326	GL	GL.43_1	10.1784799403283	TRUE
YIL136W_S326	YIL136W	OM45	S326	S	326	FZ	FZ.55_1	14.300759119263	FALSE
YIL136W_S326	YIL136W	OM45	S326	S	326	C5	C5.66_1	9.89437693971997	FALSE
YIL136W_S326	YIL136W	OM45	S326	S	326	BY	BY.78_1	16.5816217630731	FALSE
YIL136W_S326	YIL136W	OM45	S326	S	326	UT	UT.31_1	15.3598902734698	FALSE
YIL136W_S326	YIL136W	OM45	S326	S	326	ET	ET.8_1	7.7809632151434	TRUE
YIL136W_S326	YIL136W	OM45	S326	S	326	ZN	ZN.20_1	14.651050027341	FALSE
YIL136W_S326	YIL136W	OM45	S326	S	326	PBS	PBS.33_1	7.87941291642687	TRUE
YIL136W_S326	YIL136W	OM45	S326	S	326	RF	RF.44_1	11.2871227713688	FALSE
YIL136W_S326	YIL136W	OM45	S326	S	326	HS37	HS37.56_1	15.8648615612556	FALSE
YIL136W_S326	YIL136W	OM45	S326	S	326	C3	C3.67_1	14.4913095217654	FALSE
YIL136W_S326	YIL136W	OM45	S326	S	326	HU2	HU2.79_1	14.5490005908357	FALSE
YIL136W_S326	YIL136W	OM45	S326	S	326	FA	FA.90_1	8.00021437671607	TRUE
YIL136W_S324	YIL136W	OM45	S324	S	324	FA	FA.90_2	15.2520299743727	FALSE
YIL136W_S324	YIL136W	OM45	S324	S	324	I5	I5.101_2	12.959887302558	FALSE
YIL136W_S324	YIL136W	OM45	S324	S	324	CA	CA.4_3	15.4238271934428	FALSE
YIL136W_S324	YIL136W	OM45	S324	S	324	BU	BU.14_3	13.2392366185254	FALSE
YIL136W_S324	YIL136W	OM45	S324	S	324	NN	NN.40_3	15.8969412794626	FALSE
YIL136W_S324	YIL136W	OM45	S324	S	324	PQ	PQ.51_3	15.7223760972122	FALSE
YIL136W_S324	YIL136W	OM45	S324	S	324	DG	DG.80_2	18.2147722038782	FALSE
YIL136W_S324	YIL136W	OM45	S324	S	324	FY	FY.91_2	17.5954607223138	FALSE
YIL136W_S324	YIL136W	OM45	S324	S	324	I7	I7.102_2	11.0990569460816	TRUE
YIL136W_S324	YIL136W	OM45	S324	S	324	SO	SO.5_3	16.7891235546574	FALSE
YIL136W_S324	YIL136W	OM45	S324	S	324	FE	FE.15_3	15.7811003793683	FALSE
YIL136W_S324	YIL136W	OM45	S324	S	324	HS42	HS42.28_3	15.4826426214111	FALSE
YIL136W_S324	YIL136W	OM45	S324	S	324	CN	CN.41_3	11.2128028887333	TRUE
YIL136W_S324	YIL136W	OM45	S324	S	324	AB	AB.52_3	12.2325047629784	TRUE
YIL136W_S324	YIL136W	OM45	S324	S	324	SZ	SZ.81_2	16.3775598269713	FALSE
YIL136W_S324	YIL136W	OM45	S324	S	324	DT	DT.6_3	15.6598572711747	FALSE
YIL136W_S324	YIL136W	OM45	S324	S	324	TU	TU.16_3	15.5877532999729	FALSE
YIL136W_S324	YIL136W	OM45	S324	S	324	AF	AF.29_3	12.7121401195843	TRUE
YIL136W_S324	YIL136W	OM45	S324	S	324	CG	CG.42_3	10.9881014127378	TRUE
YIL136W_S324	YIL136W	OM45	S324	S	324	CV	CV.92_2	17.4720333169812	FALSE
YIL136W_S324	YIL136W	OM45	S324	S	324	H21	H21.7_3	11.2321089770322	TRUE
YIL136W_S324	YIL136W	OM45	S324	S	324	CS18	CS18.30_3	11.8570977595983	FALSE
YIL136W_S324	YIL136W	OM45	S324	S	324	CZ	CZ.93_2	17.0365721926485	FALSE
YIL136W_S324	YIL136W	OM45	S324	S	324	OA	OA.105_2	8.54966594946815	TRUE
YIL136W_S324	YIL136W	OM45	S324	S	324	MN	MN.19_3	15.3624730192453	FALSE
YIL136W_S324	YIL136W	OM45	S324	S	324	UTF	UTF.32_3	14.3883005158009	FALSE
YIL136W_S324	YIL136W	OM45	S324	S	324	RF	RF.44_3	11.9011353170639	TRUE
YIL136W_S324	YIL136W	OM45	S324	S	324	AZ	AZ.84_2	17.7302565592713	FALSE
YIL136W_S324	YIL136W	OM45	S324	S	324	ZC	ZC.94_2	15.8117544168659	FALSE
YIL136W_S324	YIL136W	OM45	S324	S	324	HS48	HS48.106_2	15.9512825212967	FALSE
YIL136W_S324	YIL136W	OM45	S324	S	324	ZN	ZN.20_3	8.78995487196507	TRUE
YIL136W_S324	YIL136W	OM45	S324	S	324	PBS	PBS.33_3	12.5578516778727	FALSE
YIL136W_S324	YIL136W	OM45	S324	S	324	NR	NR.85_2	16.5258263602894	FALSE
YIL136W_S324	YIL136W	OM45	S324	S	324	EB	EB.95_2	17.1323615027141	FALSE
YIL136W_S324	YIL136W	OM45	S324	S	324	SD	SD.9_3	16.5163234591032	FALSE
YIL136W_S324	YIL136W	OM45	S324	S	324	CO	CO.21_3	11.840256915376	FALSE
YIL136W_S324	YIL136W	OM45	S324	S	324	NG	NG.34_3	10.3750312161041	TRUE
YIL136W_S324	YIL136W	OM45	S324	S	324	DM	DM.45_3	10.1040853931655	TRUE
YIL136W_S324	YIL136W	OM45	S324	S	324	NO2	NO2.57_3	15.7156906639274	FALSE
YIL136W_S324	YIL136W	OM45	S324	S	324	BZ	BZ.86_2	9.94075311287413	TRUE
YIL136W_S324	YIL136W	OM45	S324	S	324	UT	UT.108_2	16.0554245361804	FALSE
YIL136W_S324	YIL136W	OM45	S324	S	324	H2O1	H2O1.10_3	14.9119631759757	FALSE
YIL136W_S324	YIL136W	OM45	S324	S	324	CF	CF.22_3	15.4160278404708	FALSE
YIL136W_S324	YIL136W	OM45	S324	S	324	LG	LG.35_3	11.1695301656935	TRUE
YIL136W_S324	YIL136W	OM45	S324	S	324	NY	NY.46_3	14.2658729066758	FALSE
YIL136W_S324	YIL136W	OM45	S324	S	324	LP	LP.58_3	14.5988781117103	FALSE
YIL136W_S324	YIL136W	OM45	S324	S	324	VC	VC.87_2	17.1249334053818	FALSE
YIL136W_S324	YIL136W	OM45	S324	S	324	DI	DI.97_2	9.72417495647358	TRUE
YIL136W_S324	YIL136W	OM45	S324	S	324	UT	UT.109_2	13.2610271910843	TRUE
YIL136W_S324	YIL136W	OM45	S324	S	324	MS	MS.11_3	17.1701485695761	FALSE
YIL136W_S324	YIL136W	OM45	S324	S	324	DP	DP.36_3	18.1492639026933	FALSE
YIL136W_S324	YIL136W	OM45	S324	S	324	CP	CP.47_3	12.2458014211244	TRUE
YIL136W_S324	YIL136W	OM45	S324	S	324	NO	NO.59_3	17.546248297277	FALSE
YIL136W_S324	YIL136W	OM45	S324	S	324	WT	WT.88_2	18.0398075382407	FALSE
YIL136W_S324	YIL136W	OM45	S324	S	324	MD	MD.98_2	12.6651368498499	TRUE
YIL136W_S324	YIL136W	OM45	S324	S	324	NC	NC.1_3	17.6274786224517	FALSE
YIL136W_S324	YIL136W	OM45	S324	S	324	MT	MT.12_3	15.9345823218246	FALSE
YIL136W_S324	YIL136W	OM45	S324	S	324	AA	AA.24_3	10.3222977219857	TRUE
YIL136W_S324	YIL136W	OM45	S324	S	324	CW	CW.37_3	15.5878848962643	FALSE
YIL136W_S324	YIL136W	OM45	S324	S	324	EC	EC.48_3	11.8248939391607	TRUE
YIL136W_S324	YIL136W	OM45	S324	S	324	CS23	CS23.60_3	12.2277945206001	TRUE
YIL136W_S324	YIL136W	OM45	S324	S	324	AN	AN.89_2	17.5660334649217	FALSE
YIL136W_S324	YIL136W	OM45	S324	S	324	KA	KA.99_2	7.86054419436384	TRUE
YIL136W_S324	YIL136W	OM45	S324	S	324	KC	KC.2_3	13.2362369024006	TRUE
YIL136W_S324	YIL136W	OM45	S324	S	324	P8	P8.13_3	4.68847308264769	TRUE
YIL136W_S324	YIL136W	OM45	S324	S	324	CX	CX.25_3	16.4051372093635	FALSE
YIL136W_S324	YIL136W	OM45	S324	S	324	EA	EA.38_3	16.4741780681534	FALSE
YIL136W_S324	YIL136W	OM45	S324	S	324	RN	RN.49_3	17.2956722698952	FALSE
YIL136W_S324	YIL136W	OM45	S324	S	324	AF2	AF2.61_3	13.2877492224552	TRUE
YIL136W_S324	YIL136W	OM45	S324	S	324	UT	UT.31_2	15.6525125974269	FALSE
YIL136W_S324	YIL136W	OM45	S324	S	324	I3	I3.100_2	12.0746904356817	TRUE
YIL136W_S324	YIL136W	OM45	S324	S	324	UT	UT.3_3	16.6054140758488	FALSE
YIL136W_S324	YIL136W	OM45	S324	S	324	RP	RP.26_3	16.9028705991669	FALSE
YIL136W_S324	YIL136W	OM45	S324	S	324	TA	TA.50_3	12.29777256052	TRUE
YIL136W_S324	YIL136W	OM45	S324	S	324	SP	SP.62_3	6.12221982322789	TRUE
YIL136W_S324	YIL136W	OM45	S324	S	324	YC	YC.104_2	7.47289309330086	TRUE
YIL136W_S324	YIL136W	OM45	S324	S	324	BM	BM.18_3	9.32183389239691	TRUE
YIL136W_S324	YIL136W	OM45	S324	S	324	ST	ST.54_3	9.90027994396995	TRUE
YIL136W_S324	YIL136W	OM45	S324	S	324	OA	OA.105_1	8.41417667448276	TRUE
YIL136W_S324	YIL136W	OM45	S324	S	324	ET	ET.8_2	11.031662336098501	TRUE
YIL136W_S324	YIL136W	OM45	S324	S	324	CO	CO.21_2	15.4461885421943	FALSE
YIL136W_S324	YIL136W	OM45	S324	S	324	PBS	PBS.33_2	12.1752848811211	FALSE
YIL136W_S324	YIL136W	OM45	S324	S	324	DM	DM.45_2	16.0058556494208	FALSE
YIL136W_S324	YIL136W	OM45	S324	S	324	HS37	HS37.56_2	12.3070995915885	TRUE
YIL136W_S324	YIL136W	OM45	S324	S	324	C3	C3.67_2	15.5825010263688	FALSE
YIL136W_S324	YIL136W	OM45	S324	S	324	MS	MS.11_2	15.5783186778252	FALSE
YIL136W_S324	YIL136W	OM45	S324	S	324	AA	AA.24_2	16.3065555216178	FALSE
YIL136W_S324	YIL136W	OM45	S324	S	324	DP	DP.36_2	16.7971016458732	FALSE
YIL136W_S324	YIL136W	OM45	S324	S	324	CP	CP.47_2	9.19022418081155	TRUE
YIL136W_S324	YIL136W	OM45	S324	S	324	NO	NO.59_2	16.4978553902778	FALSE
YIL136W_S324	YIL136W	OM45	S324	S	324	AY	AY.70_2	15.8658938738426	FALSE
YIL136W_S324	YIL136W	OM45	S324	S	324	UT	UT.3_2	16.2597681342078	FALSE
YIL136W_S324	YIL136W	OM45	S324	S	324	FE	FE.15_2	16.2688235231044	FALSE
YIL136W_S324	YIL136W	OM45	S324	S	324	HS42	HS42.28_2	11.3164975422605	TRUE
YIL136W_S324	YIL136W	OM45	S324	S	324	NN	NN.40_2	7.47123717213732	TRUE
YIL136W_S324	YIL136W	OM45	S324	S	324	PQ	PQ.51_2	11.4439880720255	TRUE
YIL136W_S324	YIL136W	OM45	S324	S	324	FP	FP.74_2	15.7605687085644	FALSE
YIL136W_S324	YIL136W	OM45	S324	S	324	H21	H21.7_2	10.3582550770629	TRUE
YIL136W_S324	YIL136W	OM45	S324	S	324	ZN	ZN.20_2	15.1893577002719	FALSE
YIL136W_S324	YIL136W	OM45	S324	S	324	UTF	UTF.32_2	16.3756367800292	FALSE
YIL136W_S324	YIL136W	OM45	S324	S	324	RF	RF.44_2	14.3344835401362	FALSE
YIL136W_S324	YIL136W	OM45	S324	S	324	FZ	FZ.55_2	16.3188106799623	FALSE
YIL136W_S324	YIL136W	OM45	S324	S	324	BY	BY.78_2	11.0609886861995	TRUE
YIL136W_S324	YIL136W	OM45	S324	S	324	ZC	ZC.94_1	17.5867442864533	FALSE
YIL136W_S324	YIL136W	OM45	S324	S	324	HS48	HS48.106_1	17.4010801061625	FALSE
YIL136W_S324	YIL136W	OM45	S324	S	324	SD	SD.9_2	10.6281086548931	TRUE
YIL136W_S324	YIL136W	OM45	S324	S	324	CF	CF.22_2	17.1274761935765	FALSE
YIL136W_S324	YIL136W	OM45	S324	S	324	NG	NG.34_2	7.47642741997818	TRUE
YIL136W_S324	YIL136W	OM45	S324	S	324	NO2	NO2.57_2	13.1124593156018	TRUE
YIL136W_S324	YIL136W	OM45	S324	S	324	OY	OY.68_2	11.6154948537885	TRUE
YIL136W_S324	YIL136W	OM45	S324	S	324	UT	UT.109_1	11.7574910484446	TRUE
YIL136W_S324	YIL136W	OM45	S324	S	324	MT	MT.12_2	12.6715927363335	TRUE
YIL136W_S324	YIL136W	OM45	S324	S	324	CX	CX.25_2	13.1727675306576	TRUE
YIL136W_S324	YIL136W	OM45	S324	S	324	CW	CW.37_2	12.632436769718	TRUE
YIL136W_S324	YIL136W	OM45	S324	S	324	EC	EC.48_2	12.2194548827619	TRUE
YIL136W_S324	YIL136W	OM45	S324	S	324	CS23	CS23.60_2	17.4197026346154	FALSE
YIL136W_S324	YIL136W	OM45	S324	S	324	LA	LA.71_2	17.1028425339933	FALSE
YIL136W_S324	YIL136W	OM45	S324	S	324	KC	KC.2_2	17.9746098643918	FALSE
YIL136W_S324	YIL136W	OM45	S324	S	324	BU	BU.14_2	16.2977314920702	FALSE
YIL136W_S324	YIL136W	OM45	S324	S	324	YP	YP.27_2	17.3955822226512	FALSE
YIL136W_S324	YIL136W	OM45	S324	S	324	TA	TA.50_2	12.8243183438894	TRUE
YIL136W_S324	YIL136W	OM45	S324	S	324	SP	SP.62_2	11.0169570417357	TRUE
YIL136W_S324	YIL136W	OM45	S324	S	324	DY	DY.73_2	16.5589488592803	FALSE
YIL136W_S324	YIL136W	OM45	S324	S	324	CA	CA.4_2	12.6433876703633	TRUE
YIL136W_S324	YIL136W	OM45	S324	S	324	TU	TU.16_2	17.1262052306536	FALSE
YIL136W_S324	YIL136W	OM45	S324	S	324	AF	AF.29_2	12.6320571151226	TRUE
YIL136W_S324	YIL136W	OM45	S324	S	324	AB	AB.52_2	15.6024820505519	FALSE
YIL136W_S324	YIL136W	OM45	S324	S	324	DC	DC.63_2	12.4833834595985	FALSE
YIL136W_S324	YIL136W	OM45	S324	S	324	CY	CY.75_2	12.7763273336082	TRUE
YIL136W_S324	YIL136W	OM45	S324	S	324	EB	EB.95_1	16.0996644825611	FALSE
YIL136W_S324	YIL136W	OM45	S324	S	324	UT	UT.3_7	15.5379889843588	FALSE
YIL136W_S324	YIL136W	OM45	S324	S	324	H2O1	H2O1.10_2	15.5013834116673	FALSE
YIL136W_S324	YIL136W	OM45	S324	S	324	HU	HU.23_2	10.5027367126499	TRUE
YIL136W_S324	YIL136W	OM45	S324	S	324	LG	LG.35_2	10.8735624368231	TRUE
YIL136W_S324	YIL136W	OM45	S324	S	324	LP	LP.58_2	15.493949494402	FALSE
YIL136W_S324	YIL136W	OM45	S324	S	324	NC	NC.1_2	16.4410710176169	FALSE
YIL136W_S324	YIL136W	OM45	S324	S	324	P8	P8.13_2	12.1355427587466	FALSE
YIL136W_S324	YIL136W	OM45	S324	S	324	RP	RP.26_2	15.8651914308923	FALSE
YIL136W_S324	YIL136W	OM45	S324	S	324	EA	EA.38_2	15.8816056830075	FALSE
YIL136W_S324	YIL136W	OM45	S324	S	324	RN	RN.49_2	16.5171101001482	FALSE
YIL136W_S324	YIL136W	OM45	S324	S	324	AF2	AF2.61_2	16.9648668940894	FALSE
YIL136W_S324	YIL136W	OM45	S324	S	324	CM	CM.72_2	16.2885625008299	FALSE
YIL136W_S324	YIL136W	OM45	S324	S	324	SO	SO.5_2	16.9099517360252	FALSE
YIL136W_S324	YIL136W	OM45	S324	S	324	BM	BM.18_2	7.28666602269241	TRUE
YIL136W_S324	YIL136W	OM45	S324	S	324	CG	CG.42_2	8.03441328074261	TRUE
YIL136W_S324	YIL136W	OM45	S324	S	324	MY	MY.53_2	16.1705387477326	FALSE
YIL136W_S324	YIL136W	OM45	S324	S	324	CI	CI.76_2	16.9541166532956	FALSE
YIL136W_S324	YIL136W	OM45	S324	S	324	DT	DT.6_2	10.1609397656864	FALSE
YIL136W_S324	YIL136W	OM45	S324	S	324	MN	MN.19_2	15.9959470736102	FALSE
YIL136W_S324	YIL136W	OM45	S324	S	324	CS18	CS18.30_2	10.1883999896154	TRUE
YIL136W_S324	YIL136W	OM45	S324	S	324	GL	GL.43_2	11.839716566622	TRUE
YIL136W_S324	YIL136W	OM45	S324	S	324	ST	ST.54_2	16.100017950413	FALSE
YIL136W_S324	YIL136W	OM45	S324	S	324	VY	VY.77_2	15.9131621070521	FALSE
YIL136W_S324	YIL136W	OM45	S324	S	324	C7	C7.65_4	11.297379141042	TRUE
YIL136W_S324	YIL136W	OM45	S324	S	324	CI	CI.76_4	15.9834807319651	FALSE
YIL136W_S324	YIL136W	OM45	S324	S	324	WT	WT.88_4	16.5821593372479	FALSE
YIL136W_S324	YIL136W	OM45	S324	S	324	MD	MD.98_4	13.4552367731254	TRUE
YIL136W_S324	YIL136W	OM45	S324	S	324	KC	KC.2_5	16.367670990466	FALSE
YIL136W_S324	YIL136W	OM45	S324	S	324	BU	BU.14_5	14.3609699349727	FALSE
YIL136W_S324	YIL136W	OM45	S324	S	324	CX	CX.25_5	13.9606884600831	FALSE
YIL136W_S324	YIL136W	OM45	S324	S	324	NO2	NO2.57_4	12.916079668384	TRUE
YIL136W_S324	YIL136W	OM45	S324	S	324	DG	DG.80_4	10.5492015364706	TRUE
YIL136W_S324	YIL136W	OM45	S324	S	324	FY	FY.91_4	16.4789195520179	FALSE
YIL136W_S324	YIL136W	OM45	S324	S	324	I7	I7.102_4	11.0282123413066	TRUE
YIL136W_S324	YIL136W	OM45	S324	S	324	DT	DT.6_5	17.8022149639631	FALSE
YIL136W_S324	YIL136W	OM45	S324	S	324	MN	MN.19_5	15.8608532515995	FALSE
YIL136W_S324	YIL136W	OM45	S324	S	324	AF	AF.29_5	13.6047625885417	TRUE
YIL136W_S324	YIL136W	OM45	S324	S	324	TA	TA.50_4	17.6307063497499	FALSE
YIL136W_S324	YIL136W	OM45	S324	S	324	DY	DY.73_4	12.355575284219	TRUE
YIL136W_S324	YIL136W	OM45	S324	S	324	NR	NR.85_4	13.6792161799064	FALSE
YIL136W_S324	YIL136W	OM45	S324	S	324	EB	EB.95_4	16.9971502555151	FALSE
YIL136W_S324	YIL136W	OM45	S324	S	324	UT	UT.108_4	17.6446091531621	FALSE
YIL136W_S324	YIL136W	OM45	S324	S	324	MS	MS.11_5	13.6185549035283	TRUE
YIL136W_S324	YIL136W	OM45	S324	S	324	HU	HU.23_5	13.3312047991214	TRUE
YIL136W_S324	YIL136W	OM45	S324	S	324	PQ	PQ.51_4	17.0758642491359	FALSE
YIL136W_S324	YIL136W	OM45	S324	S	324	DC	DC.63_4	11.3119177907747	TRUE
YIL136W_S324	YIL136W	OM45	S324	S	324	FP	FP.74_4	17.4035703678577	FALSE
YIL136W_S324	YIL136W	OM45	S324	S	324	BZ	BZ.86_4	15.9275158926979	FALSE
YIL136W_S324	YIL136W	OM45	S324	S	324	UT	UT.109_4	10.2415421846402	TRUE
YIL136W_S324	YIL136W	OM45	S324	S	324	MT	MT.12_5	17.8159845741266	FALSE
YIL136W_S324	YIL136W	OM45	S324	S	324	EC	EC.48_4	7.79651893821567	TRUE
YIL136W_S324	YIL136W	OM45	S324	S	324	CS23	CS23.60_4	15.4977309654984	FALSE
YIL136W_S324	YIL136W	OM45	S324	S	324	LA	LA.71_4	15.1086682355296	FALSE
YIL136W_S324	YIL136W	OM45	S324	S	324	SA	SA.83_4	11.3583381654159	TRUE
YIL136W_S324	YIL136W	OM45	S324	S	324	OA	OA.105_4	7.47036080098463	TRUE
YIL136W_S324	YIL136W	OM45	S324	S	324	SD	SD.9_5	11.5900089259076	TRUE
YIL136W_S324	YIL136W	OM45	S324	S	324	CO	CO.21_5	15.6226635997633	FALSE
YIL136W_S324	YIL136W	OM45	S324	S	324	AB	AB.52_4	17.6244824538902	FALSE
YIL136W_S324	YIL136W	OM45	S324	S	324	C8	C8.64_4	11.1284696675894	TRUE
YIL136W_S324	YIL136W	OM45	S324	S	324	DI	DI.97_4	4.16077551004312	TRUE
YIL136W_S324	YIL136W	OM45	S324	S	324	NC	NC.1_5	16.7735865686088	FALSE
YIL136W_S324	YIL136W	OM45	S324	S	324	P8	P8.13_5	10.2294157248849	TRUE
YIL136W_S324	YIL136W	OM45	S324	S	324	AA	AA.24_5	13.4263646655514	FALSE
YIL136W_S324	YIL136W	OM45	S324	S	324	HS37	HS37.56_4	13.9389924905652	FALSE
YIL136W_S324	YIL136W	OM45	S324	S	324	OY	OY.68_4	15.3683337922444	FALSE
YIL136W_S324	YIL136W	OM45	S324	S	324	HU2	HU2.79_4	14.9814710810938	FALSE
YIL136W_S324	YIL136W	OM45	S324	S	324	FA	FA.90_4	9.74534983796262	TRUE
YIL136W_S324	YIL136W	OM45	S324	S	324	I5	I5.101_4	16.2876400598296	FALSE
YIL136W_S324	YIL136W	OM45	S324	S	324	SO	SO.5_5	17.0190606560241	FALSE
YIL136W_S324	YIL136W	OM45	S324	S	324	BM	BM.18_5	15.5724275841772	FALSE
YIL136W_S324	YIL136W	OM45	S324	S	324	HS42	HS42.28_5	15.2707401593939	FALSE
YIL136W_S324	YIL136W	OM45	S324	S	324	NO	NO.59_4	13.5917239811275	FALSE
YIL136W_S324	YIL136W	OM45	S324	S	324	AY	AY.70_4	17.0441829220366	FALSE
YIL136W_S324	YIL136W	OM45	S324	S	324	SH	SH.82_4	10.829717451535	TRUE
YIL136W_S324	YIL136W	OM45	S324	S	324	CZ	CZ.93_4	15.2265273272486	FALSE
YIL136W_S324	YIL136W	OM45	S324	S	324	YC	YC.104_4	12.6370891234273	FALSE
YIL136W_S324	YIL136W	OM45	S324	S	324	ET	ET.8_5	15.1658888524165	FALSE
YIL136W_S324	YIL136W	OM45	S324	S	324	ZN	ZN.20_5	10.6265558394741	TRUE
YIL136W_S324	YIL136W	OM45	S324	S	324	UTF	UTF.32_5	16.0504509189508	FALSE
YIL136W_S324	YIL136W	OM45	S324	S	324	CM	CM.72_4	12.1332513391765	FALSE
YIL136W_S324	YIL136W	OM45	S324	S	324	AZ	AZ.84_4	14.8016558953354	FALSE
YIL136W_S324	YIL136W	OM45	S324	S	324	ZC	ZC.94_4	13.6624290319685	FALSE
YIL136W_S324	YIL136W	OM45	S324	S	324	HS48	HS48.106_4	12.4695362093901	FALSE
YIL136W_S324	YIL136W	OM45	S324	S	324	H2O1	H2O1.10_5	15.162971885718	FALSE
YIL136W_S324	YIL136W	OM45	S324	S	324	CF	CF.22_5	16.7039351981846	FALSE
YIL136W_S324	YIL136W	OM45	S324	S	324	ST	ST.54_4	15.4897702815664	FALSE
YIL136W_S324	YIL136W	OM45	S324	S	324	C5	C5.66_4	12.9126227939686	FALSE
YIL136W_S324	YIL136W	OM45	S324	S	324	VY	VY.77_4	16.3557151461619	FALSE
YIL136W_S324	YIL136W	OM45	S324	S	324	AN	AN.89_4	14.1310295831701	FALSE
YIL136W_S324	YIL136W	OM45	S324	S	324	UT	UT.3_5	8.34779673607451	TRUE
YIL136W_S324	YIL136W	OM45	S324	S	324	FE	FE.15_5	14.0986527601606	FALSE
YIL136W_S324	YIL136W	OM45	S324	S	324	RP	RP.26_5	15.111968650507	FALSE
YIL136W_S324	YIL136W	OM45	S324	S	324	FZ	FZ.55_4	15.9171885874218	FALSE
YIL136W_S324	YIL136W	OM45	S324	S	324	C3	C3.67_4	15.6285453048886	FALSE
YIL136W_S324	YIL136W	OM45	S324	S	324	BY	BY.78_4	17.2440541173882	FALSE
YIL136W_S324	YIL136W	OM45	S324	S	324	UT	UT.31_4	17.0083189295021	FALSE
YIL136W_S324	YIL136W	OM45	S324	S	324	I3	I3.100_4	16.9050333952482	FALSE
YIL136W_S324	YIL136W	OM45	S324	S	324	CA	CA.4_5	17.481991011401	FALSE
YIL136W_S324	YIL136W	OM45	S324	S	324	TU	TU.16_5	14.9210765865205	FALSE
YIL136W_S324	YIL136W	OM45	S324	S	324	YP	YP.27_5	16.6412370500184	FALSE
YIL136W_S324	YIL136W	OM45	S324	S	324	LP	LP.58_4	14.7774633354264	FALSE
YIL136W_S324	YIL136W	OM45	S324	S	324	SZ	SZ.81_4	15.2794626473973	FALSE
YIL136W_S324	YIL136W	OM45	S324	S	324	CV	CV.92_4	15.3390582539977	FALSE
YIL136W_S324	YIL136W	OM45	S324	S	324	H21	H21.7_5	9.95705071718382	TRUE
YIL136W_S324	YIL136W	OM45	S324	S	324	CS18	CS18.30_5	14.7252713679829	FALSE
YIL136W_S324	YIL136W	OM45	S324	S	324	PBS	PBS.33_5	11.1030478810564	TRUE
YIL136W_S324	YIL136W	OM45	S324	S	324	C3	C3.67_5	14.1001871652508	TRUE
YIL136W_S324	YIL136W	OM45	S324	S	324	HU2	HU2.79_5	17.7783579557262	FALSE
YIL136W_S324	YIL136W	OM45	S324	S	324	FA	FA.90_5	13.9460384566786	TRUE
YIL136W_S324	YIL136W	OM45	S324	S	324	NO	NO.59_5	14.5496961100411	TRUE
YIL136W_S324	YIL136W	OM45	S324	S	324	LA	LA.71_5	12.8128194041946	TRUE
YIL136W_S324	YIL136W	OM45	S324	S	324	SA	SA.83_5	10.287510291224	TRUE
YIL136W_S324	YIL136W	OM45	S324	S	324	ZC	ZC.94_5	13.7514631289619	TRUE
YIL136W_S324	YIL136W	OM45	S324	S	324	CS23	CS23.60_5	16.7677895149714	FALSE
YIL136W_S324	YIL136W	OM45	S324	S	324	CM	CM.72_5	18.0695013749764	FALSE
YIL136W_S324	YIL136W	OM45	S324	S	324	AZ	AZ.84_5	16.8382711976268	FALSE
YIL136W_S324	YIL136W	OM45	S324	S	324	EB	EB.95_5	17.604778277935	FALSE
YIL136W_S324	YIL136W	OM45	S324	S	324	SD	SD.9_6	11.7700556462643	TRUE
YIL136W_S324	YIL136W	OM45	S324	S	324	GL	GL.43_5	9.06013986279535	TRUE
YIL136W_S324	YIL136W	OM45	S324	S	324	FZ	FZ.55_5	10.6674298944681	TRUE
YIL136W_S324	YIL136W	OM45	S324	S	324	C5	C5.66_5	13.7838561808952	FALSE
YIL136W_S324	YIL136W	OM45	S324	S	324	BY	BY.78_5	18.2418633127373	FALSE
YIL136W_S324	YIL136W	OM45	S324	S	324	UT	UT.31_5	14.3515935320103	FALSE
YIL136W_S324	YIL136W	OM45	S324	S	324	I3	I3.100_5	17.342641408148	FALSE
YIL136W_S324	YIL136W	OM45	S324	S	324	UT	UT.3_6	16.5097116860176	FALSE
YIL136W_S324	YIL136W	OM45	S324	S	324	FE	FE.15_6	13.5818567199929	TRUE
YIL136W_S324	YIL136W	OM45	S324	S	324	CN	CN.41_5	8.50375119754874	TRUE
YIL136W_S324	YIL136W	OM45	S324	S	324	MY	MY.53_5	15.0314006313311	FALSE
YIL136W_S324	YIL136W	OM45	S324	S	324	C8	C8.64_5	15.2230431378335	FALSE
YIL136W_S324	YIL136W	OM45	S324	S	324	CI	CI.76_5	16.1235273658308	FALSE
YIL136W_S324	YIL136W	OM45	S324	S	324	WT	WT.88_5	14.7881096365351	FALSE
YIL136W_S324	YIL136W	OM45	S324	S	324	KA	KA.99_5	10.4275912739073	TRUE
YIL136W_S324	YIL136W	OM45	S324	S	324	NC	NC.1_6	15.7842554062375	FALSE
YIL136W_S324	YIL136W	OM45	S324	S	324	P8	P8.13_6	10.9309234593313	TRUE
YIL136W_S324	YIL136W	OM45	S324	S	324	OY	OY.68_5	12.7609008100733	FALSE
YIL136W_S324	YIL136W	OM45	S324	S	324	DG	DG.80_5	17.0870913684915	FALSE
YIL136W_S324	YIL136W	OM45	S324	S	324	FY	FY.91_5	14.6260714092628	FALSE
YIL136W_S324	YIL136W	OM45	S324	S	324	I7	I7.102_5	15.9084939268731	FALSE
YIL136W_S324	YIL136W	OM45	S324	S	324	SO	SO.5_6	14.8531134037422	FALSE
YIL136W_S324	YIL136W	OM45	S324	S	324	EA	EA.38_5	16.7814259325867	FALSE
YIL136W_S324	YIL136W	OM45	S324	S	324	TA	TA.50_5	16.2118195420235	FALSE
YIL136W_S324	YIL136W	OM45	S324	S	324	AF2	AF2.61_5	15.6767214176663	FALSE
YIL136W_S324	YIL136W	OM45	S324	S	324	DY	DY.73_5	15.6538559090844	FALSE
YIL136W_S324	YIL136W	OM45	S324	S	324	NR	NR.85_5	16.0633187664183	FALSE
YIL136W_S324	YIL136W	OM45	S324	S	324	HS48	HS48.106_5	15.895581775852	FALSE
YIL136W_S324	YIL136W	OM45	S324	S	324	H2O1	H2O1.10_6	16.2206228341433	FALSE
YIL136W_S324	YIL136W	OM45	S324	S	324	CP	CP.47_5	6.36830726173661	TRUE
YIL136W_S324	YIL136W	OM45	S324	S	324	LP	LP.58_5	8.85461506651831	TRUE
YIL136W_S324	YIL136W	OM45	S324	S	324	AY	AY.70_5	15.7592628390819	FALSE
YIL136W_S324	YIL136W	OM45	S324	S	324	SH	SH.82_5	9.21687491420089	TRUE
YIL136W_S324	YIL136W	OM45	S324	S	324	CZ	CZ.93_5	15.3905015370362	FALSE
YIL136W_S324	YIL136W	OM45	S324	S	324	H21	H21.7_6	8.04079708806445	TRUE
YIL136W_S324	YIL136W	OM45	S324	S	324	LG	LG.35_5	8.53548416686191	TRUE
YIL136W_S324	YIL136W	OM45	S324	S	324	NY	NY.46_5	13.9521522877733	FALSE
YIL136W_S324	YIL136W	OM45	S324	S	324	NO2	NO2.57_5	14.7166590342937	FALSE
YIL136W_S324	YIL136W	OM45	S324	S	324	SZ	SZ.81_5	10.0093922349994	TRUE
YIL136W_S324	YIL136W	OM45	S324	S	324	I8	I8.103_5	15.0646027717161	FALSE
YIL136W_S324	YIL136W	OM45	S324	S	324	PQ	PQ.51_5	15.5647248057611	FALSE
YIL136W_S324	YIL136W	OM45	S324	S	324	SP	SP.62_5	8.95798156682182	TRUE
YIL136W_S324	YIL136W	OM45	S324	S	324	FP	FP.74_5	11.7645930218933	FALSE
YIL136W_S324	YIL136W	OM45	S324	S	324	BZ	BZ.86_5	13.6418094973882	FALSE
YIL136W_S324	YIL136W	OM45	S324	S	324	UT	UT.108_5	15.7510451005198	FALSE
YIL136W_S324	YIL136W	OM45	S324	S	324	MS	MS.11_6	16.7672111768237	FALSE
YIL136W_S324	YIL136W	OM45	S324	S	324	NN	NN.40_5	15.0200164335709	FALSE
YIL136W_S324	YIL136W	OM45	S324	S	324	AB	AB.52_5	14.3983489036673	FALSE
YIL136W_S324	YIL136W	OM45	S324	S	324	DC	DC.63_5	14.8293972698005	FALSE
YIL136W_S324	YIL136W	OM45	S324	S	324	CY	CY.75_5	15.6599688662699	FALSE
YIL136W_S324	YIL136W	OM45	S324	S	324	VC	VC.87_5	15.786794632449901	FALSE
YIL136W_S324	YIL136W	OM45	S324	S	324	MD	MD.98_5	15.2584353280316	FALSE
YIL136W_S324	YIL136W	OM45	S324	S	324	UT	UT.109_5	14.921646080344	FALSE
YIL136W_S324	YIL136W	OM45	S324	S	324	MT	MT.12_6	16.117607772636	FALSE
YIL136W_S324	YIL136W	OM45	S324	S	324	CG	CG.42_5	11.8835947835255	FALSE
YIL136W_S324	YIL136W	OM45	S324	S	324	ST	ST.54_5	16.4958012568019	FALSE
YIL136W_S324	YIL136W	OM45	S324	S	324	C7	C7.65_5	10.8045562313569	TRUE
YIL136W_S324	YIL136W	OM45	S324	S	324	VY	VY.77_5	14.8593175705642	FALSE
YIL136W_S324	YIL136W	OM45	S324	S	324	AN	AN.89_5	10.7359995130356	TRUE
YIL136W_S324	YIL136W	OM45	S324	S	324	KC	KC.2_6	14.5580231212074	FALSE
YIL136W_S324	YIL136W	OM45	S324	S	324	BU	BU.14_6	12.1574972937648	FALSE
YIL136W_S324	YIL136W	OM45	S324	S	324	CF	CF.22_6	14.635139272716	FALSE
YIL136W_S324	YIL136W	OM45	S324	S	324	NG	NG.34_6	9.02934317065521	TRUE
YIL136W_S324	YIL136W	OM45	S324	S	324	NY	NY.46_6	15.0495693882946	FALSE
YIL136W_S324	YIL136W	OM45	S324	S	324	NO2	NO2.57_6	15.7546461514826	FALSE
YIL136W_S324	YIL136W	OM45	S324	S	324	DG	DG.80_6	17.1311825251856	FALSE
YIL136W_S324	YIL136W	OM45	S324	S	324	FA	FA.90_6	14.3432816386188	FALSE
YIL136W_S324	YIL136W	OM45	S324	S	324	I7	I7.102_6	15.2157299483822	FALSE
YIL136W_S324	YIL136W	OM45	S324	S	324	YP	YP.27_6	14.7998673574329	FALSE
YIL136W_S324	YIL136W	OM45	S324	S	324	SP	SP.62_6	2.67395712036129	TRUE
YIL136W_S324	YIL136W	OM45	S324	S	324	FP	FP.74_6	14.0611277255925	FALSE
YIL136W_S324	YIL136W	OM45	S324	S	324	NR	NR.85_6	16.4767671684313	FALSE
YIL136W_S324	YIL136W	OM45	S324	S	324	EB	EB.95_6	15.6337440906069	FALSE
YIL136W_S324	YIL136W	OM45	S324	S	324	UT	UT.108_6	13.3359403772229	FALSE
YIL136W_S324	YIL136W	OM45	S324	S	324	HS42	HS42.28_6	15.0124911732713	FALSE
YIL136W_S324	YIL136W	OM45	S324	S	324	NN	NN.40_6	15.1688005318904	FALSE
YIL136W_S324	YIL136W	OM45	S324	S	324	PQ	PQ.51_6	15.7083060552244	FALSE
YIL136W_S324	YIL136W	OM45	S324	S	324	DC	DC.63_6	14.8643773382412	FALSE
YIL136W_S324	YIL136W	OM45	S324	S	324	CY	CY.75_6	14.8437786180713	FALSE
YIL136W_S324	YIL136W	OM45	S324	S	324	RP	RP.26_6	10.3727932257957	TRUE
YIL136W_S324	YIL136W	OM45	S324	S	324	EA	EA.38_6	9.96592037652571	FALSE
YIL136W_S324	YIL136W	OM45	S324	S	324	TA	TA.50_6	15.8020920228477	FALSE
YIL136W_S324	YIL136W	OM45	S324	S	324	DY	DY.73_6	16.7600267510806	FALSE
YIL136W_S324	YIL136W	OM45	S324	S	324	AZ	AZ.84_6	16.8847755677483	FALSE
YIL136W_S324	YIL136W	OM45	S324	S	324	ZC	ZC.94_6	16.4077923583644	FALSE
YIL136W_S324	YIL136W	OM45	S324	S	324	HU	HU.23_6	14.1704709141458	FALSE
YIL136W_S324	YIL136W	OM45	S324	S	324	LG	LG.35_6	9.2568830415576	FALSE
YIL136W_S324	YIL136W	OM45	S324	S	324	CP	CP.47_6	10.0085902084491	TRUE
YIL136W_S324	YIL136W	OM45	S324	S	324	LP	LP.58_6	15.2098059888198	FALSE
YIL136W_S324	YIL136W	OM45	S324	S	324	AY	AY.70_6	11.1594480934954	TRUE
YIL136W_S324	YIL136W	OM45	S324	S	324	FY	FY.91_6	17.1048210503218	FALSE
YIL136W_S324	YIL136W	OM45	S324	S	324	I8	I8.103_6	9.47968175677999	TRUE
YIL136W_S324	YIL136W	OM45	S324	S	324	TU	TU.16_6	11.2408420826407	TRUE
YIL136W_S324	YIL136W	OM45	S324	S	324	AF	AF.29_6	15.1193764736093	FALSE
YIL136W_S324	YIL136W	OM45	S324	S	324	CN	CN.41_6	12.7888675500323	FALSE
YIL136W_S324	YIL136W	OM45	S324	S	324	AB	AB.52_6	14.675482170014	FALSE
YIL136W_S324	YIL136W	OM45	S324	S	324	C8	C8.64_6	13.2488884844769	FALSE
YIL136W_S324	YIL136W	OM45	S324	S	324	BZ	BZ.86_6	10.0996907494305	FALSE
YIL136W_S324	YIL136W	OM45	S324	S	324	DI	DI.97_6	15.8700864296209	FALSE
YIL136W_S324	YIL136W	OM45	S324	S	324	MN	MN.19_6	11.9756308534101	FALSE
YIL136W_S324	YIL136W	OM45	S324	S	324	UTF	UTF.32_6	16.0007186190417	FALSE
YIL136W_S324	YIL136W	OM45	S324	S	324	GL	GL.43_6	11.3145100885857	TRUE
YIL136W_S324	YIL136W	OM45	S324	S	324	ST	ST.54_6	15.9349864955144	FALSE
YIL136W_S324	YIL136W	OM45	S324	S	324	C5	C5.66_6	14.7609677498275	FALSE
YIL136W_S324	YIL136W	OM45	S324	S	324	BY	BY.78_6	10.5586702485387	TRUE
YIL136W_S324	YIL136W	OM45	S324	S	324	WT	WT.88_6	17.2397245274313	FALSE
YIL136W_S324	YIL136W	OM45	S324	S	324	KA	KA.99_6	14.6720440367474	FALSE
YIL136W_S324	YIL136W	OM45	S324	S	324	CW	CW.37_6	13.5088108108948	FALSE
YIL136W_S324	YIL136W	OM45	S324	S	324	RN	RN.49_6	16.4455883681268	FALSE
YIL136W_S324	YIL136W	OM45	S324	S	324	CS23	CS23.60_6	16.2910973413596	FALSE
YIL136W_S324	YIL136W	OM45	S324	S	324	CM	CM.72_6	12.5896750591978	FALSE
YIL136W_S324	YIL136W	OM45	S324	S	324	SA	SA.83_6	11.5088494228255	FALSE
YIL136W_S324	YIL136W	OM45	S324	S	324	CS18	CS18.30_6	15.5402828080751	FALSE
YIL136W_S324	YIL136W	OM45	S324	S	324	CG	CG.42_6	11.8960136147062	TRUE
YIL136W_S324	YIL136W	OM45	S324	S	324	MY	MY.53_6	11.8194460644108	TRUE
YIL136W_S324	YIL136W	OM45	S324	S	324	C7	C7.65_6	10.7091440730292	TRUE
YIL136W_S324	YIL136W	OM45	S324	S	324	VY	VY.77_6	12.1722239342152	FALSE
YIL136W_S324	YIL136W	OM45	S324	S	324	VC	VC.87_6	17.3574830281394	FALSE
YIL136W_S324	YIL136W	OM45	S324	S	324	MD	MD.98_6	5.58156003811071	TRUE
YIL136W_S324	YIL136W	OM45	S324	S	324	ZN	ZN.20_6	11.6199897360772	TRUE
YIL136W_S324	YIL136W	OM45	S324	S	324	RF	RF.44_6	10.3388607570056	TRUE
YIL136W_S324	YIL136W	OM45	S324	S	324	FZ	FZ.55_6	13.6598508494411	FALSE
YIL136W_S324	YIL136W	OM45	S324	S	324	C3	C3.67_6	11.9907487445417	FALSE
YIL136W_S324	YIL136W	OM45	S324	S	324	AN	AN.89_6	17.5370249530967	FALSE
YIL136W_S324	YIL136W	OM45	S324	S	324	I3	I3.100_6	16.8015576105692	FALSE
YIL136W_S324	YIL136W	OM45	S324	S	324	CO	CO.21_6	16.3165448885149	FALSE
YIL136W_S324	YIL136W	OM45	S324	S	324	PBS	PBS.33_6	14.0704219394114	FALSE
YIL136W_S324	YIL136W	OM45	S324	S	324	DM	DM.45_6	17.4938905629498	FALSE
YIL136W_S324	YIL136W	OM45	S324	S	324	HS37	HS37.56_6	13.6917362873004	FALSE
YIL136W_S324	YIL136W	OM45	S324	S	324	OY	OY.68_6	14.3384832718999	FALSE
YIL136W_S324	YIL136W	OM45	S324	S	324	HU2	HU2.79_6	18.2222994806446	FALSE
YIL136W_S324	YIL136W	OM45	S324	S	324	UT	UT.31_6	15.8228288290489	FALSE
YIL136W_S324	YIL136W	OM45	S324	S	324	I5	I5.101_6	11.1580362747566	TRUE
YIL136W_S324	YIL136W	OM45	S324	S	324	AA	AA.24_6	16.950787766867	FALSE
YIL136W_S324	YIL136W	OM45	S324	S	324	DP	DP.36_6	17.2075872837691	FALSE
YIL136W_S324	YIL136W	OM45	S324	S	324	NO	NO.59_6	11.1252716628889	TRUE
YIL136W_S324	YIL136W	OM45	S324	S	324	LA	LA.71_6	16.5123137430232	FALSE
YIL136W_S324	YIL136W	OM45	S324	S	324	SH	SH.82_6	12.7117045670804	FALSE
YIL136W_S324	YIL136W	OM45	S324	S	324	CV	CV.92_6	15.3968101344907	FALSE
YIL136W_S324	YIL136W	OM45	S324	S	324	YC	YC.104_6	8.82927516125708	TRUE
YIL136W_S324	YIL136W	OM45	S324	S	324	DG	DG.80_3	14.3903686257118	FALSE
YIL136W_S324	YIL136W	OM45	S324	S	324	FY	FY.91_3	15.5797167078423	FALSE
YIL136W_S324	YIL136W	OM45	S324	S	324	I8	I8.103_3	8.54472306494573	TRUE
YIL136W_S324	YIL136W	OM45	S324	S	324	H21	H21.7_4	13.0015049036013	FALSE
YIL136W_S324	YIL136W	OM45	S324	S	324	BM	BM.18_4	15.7099149361474	FALSE
YIL136W_S324	YIL136W	OM45	S324	S	324	CS18	CS18.30_4	15.3734542180335	FALSE
YIL136W_S324	YIL136W	OM45	S324	S	324	GL	GL.43_4	9.63077121662122	TRUE
YIL136W_S324	YIL136W	OM45	S324	S	324	CM	CM.72_3	14.6257502653012	FALSE
YIL136W_S324	YIL136W	OM45	S324	S	324	SA	SA.83_3	16.0847780105604	FALSE
YIL136W_S324	YIL136W	OM45	S324	S	324	ZC	ZC.94_3	14.8728279802744	FALSE
YIL136W_S324	YIL136W	OM45	S324	S	324	HS48	HS48.106_3	13.4454715103307	FALSE
YIL136W_S324	YIL136W	OM45	S324	S	324	CO	CO.21_4	13.7808182953335	FALSE
YIL136W_S324	YIL136W	OM45	S324	S	324	NG	NG.34_4	9.91555470733828	TRUE
YIL136W_S324	YIL136W	OM45	S324	S	324	NY	NY.46_4	14.3521238690573	FALSE
YIL136W_S324	YIL136W	OM45	S324	S	324	DY	DY.73_3	14.6284305579073	FALSE
YIL136W_S324	YIL136W	OM45	S324	S	324	AZ	AZ.84_3	15.6138387462711	FALSE
YIL136W_S324	YIL136W	OM45	S324	S	324	EB	EB.95_3	13.7831634534255	FALSE
YIL136W_S324	YIL136W	OM45	S324	S	324	UT	UT.108_3	13.9485036210143	FALSE
YIL136W_S324	YIL136W	OM45	S324	S	324	H2O1	H2O1.10_4	15.960095354293	FALSE
YIL136W_S324	YIL136W	OM45	S324	S	324	CF	CF.22_4	12.4785898259163	FALSE
YIL136W_S324	YIL136W	OM45	S324	S	324	LG	LG.35_4	12.8990225987471	FALSE
YIL136W_S324	YIL136W	OM45	S324	S	324	CP	CP.47_4	8.66195031114539	TRUE
YIL136W_S324	YIL136W	OM45	S324	S	324	C3	C3.67_3	14.0758545309715	FALSE
YIL136W_S324	YIL136W	OM45	S324	S	324	BY	BY.78_3	17.9702309968978	FALSE
YIL136W_S324	YIL136W	OM45	S324	S	324	UT	UT.31_3	16.6727211033783	FALSE
YIL136W_S324	YIL136W	OM45	S324	S	324	I5	I5.101_3	14.8515606736581	FALSE
YIL136W_S324	YIL136W	OM45	S324	S	324	SO	SO.5_4	16.5558254152028	FALSE
YIL136W_S324	YIL136W	OM45	S324	S	324	FE	FE.15_4	13.734916667707	FALSE
YIL136W_S324	YIL136W	OM45	S324	S	324	HS42	HS42.28_4	12.7448795873494	FALSE
YIL136W_S324	YIL136W	OM45	S324	S	324	CN	CN.41_4	9.2007847524533	TRUE
YIL136W_S324	YIL136W	OM45	S324	S	324	LA	LA.71_3	14.407194134454	FALSE
YIL136W_S324	YIL136W	OM45	S324	S	324	SH	SH.82_3	7.74013221402248	TRUE
YIL136W_S324	YIL136W	OM45	S324	S	324	CZ	CZ.93_3	16.519357053768	FALSE
YIL136W_S324	YIL136W	OM45	S324	S	324	OA	OA.105_3	5.21734242755983	TRUE
YIL136W_S324	YIL136W	OM45	S324	S	324	SD	SD.9_4	16.2628395279086	FALSE
YIL136W_S324	YIL136W	OM45	S324	S	324	ZN	ZN.20_4	15.1895258357956	FALSE
YIL136W_S324	YIL136W	OM45	S324	S	324	PBS	PBS.33_4	15.667605692534	FALSE
YIL136W_S324	YIL136W	OM45	S324	S	324	DM	DM.45_4	15.8744639305795	FALSE
YIL136W_S324	YIL136W	OM45	S324	S	324	DC	DC.63_3	9.23570154096424	TRUE
YIL136W_S324	YIL136W	OM45	S324	S	324	FP	FP.74_3	15.7974890447228	FALSE
YIL136W_S324	YIL136W	OM45	S324	S	324	NR	NR.85_3	14.9637741274671	FALSE
YIL136W_S324	YIL136W	OM45	S324	S	324	UT	UT.109_3	10.5517377921386	FALSE
YIL136W_S324	YIL136W	OM45	S324	S	324	MS	MS.11_4	15.976469780173	FALSE
YIL136W_S324	YIL136W	OM45	S324	S	324	HU	HU.23_4	15.8441264767495	FALSE
YIL136W_S324	YIL136W	OM45	S324	S	324	DP	DP.36_4	15.1481464148754	FALSE
YIL136W_S324	YIL136W	OM45	S324	S	324	CI	CI.76_3	16.2925307361217	FALSE
YIL136W_S324	YIL136W	OM45	S324	S	324	WT	WT.88_3	16.3709284458888	FALSE
YIL136W_S324	YIL136W	OM45	S324	S	324	KA	KA.99_3	5.48833743182819	TRUE
YIL136W_S324	YIL136W	OM45	S324	S	324	UT	UT.3_4	16.8083442056843	FALSE
YIL136W_S324	YIL136W	OM45	S324	S	324	RP	RP.26_4	15.9139310745685	FALSE
YIL136W_S324	YIL136W	OM45	S324	S	324	C8	C8.64_3	8.96071315559938	TRUE
YIL136W_S324	YIL136W	OM45	S324	S	324	BZ	BZ.86_3	15.9137400043269	FALSE
YIL136W_S324	YIL136W	OM45	S324	S	324	DI	DI.97_3	16.1329403581723	FALSE
YIL136W_S324	YIL136W	OM45	S324	S	324	NC	NC.1_4	15.6344140320679	FALSE
YIL136W_S324	YIL136W	OM45	S324	S	324	MT	MT.12_4	15.0618809083951	FALSE
YIL136W_S324	YIL136W	OM45	S324	S	324	AA	AA.24_4	15.3627532952976	FALSE
YIL136W_S324	YIL136W	OM45	S324	S	324	CW	CW.37_4	8.73287928578295	TRUE
YIL136W_S324	YIL136W	OM45	S324	S	324	C7	C7.65_3	11.2926270322089	FALSE
YIL136W_S324	YIL136W	OM45	S324	S	324	CY	CY.75_3	16.2051441402665	FALSE
YIL136W_S324	YIL136W	OM45	S324	S	324	VC	VC.87_3	15.5245964503357	FALSE
YIL136W_S324	YIL136W	OM45	S324	S	324	MD	MD.98_3	10.0032644143353	TRUE
YIL136W_S324	YIL136W	OM45	S324	S	324	KC	KC.2_4	15.8302897915576	FALSE
YIL136W_S324	YIL136W	OM45	S324	S	324	P8	P8.13_4	10.5404114392431	FALSE
YIL136W_S324	YIL136W	OM45	S324	S	324	CX	CX.25_4	15.8403347989456	FALSE
YIL136W_S324	YIL136W	OM45	S324	S	324	EA	EA.38_4	15.8308374467435	FALSE
YIL136W_S324	YIL136W	OM45	S324	S	324	OY	OY.68_3	14.1785166056217	FALSE
YIL136W_S324	YIL136W	OM45	S324	S	324	HU2	HU2.79_3	14.4291601286686	FALSE
YIL136W_S324	YIL136W	OM45	S324	S	324	FA	FA.90_3	13.8881905986415	FALSE
YIL136W_S324	YIL136W	OM45	S324	S	324	I7	I7.102_3	8.96432131185604	TRUE
YIL136W_S324	YIL136W	OM45	S324	S	324	DT	DT.6_4	17.0077223740745	FALSE
YIL136W_S324	YIL136W	OM45	S324	S	324	TU	TU.16_4	14.7680541071948	FALSE
YIL136W_S324	YIL136W	OM45	S324	S	324	AF	AF.29_4	16.2885330563322	FALSE
YIL136W_S324	YIL136W	OM45	S324	S	324	CG	CG.42_4	5.0622317389656	TRUE
YIL136W_S324	YIL136W	OM45	S324	S	324	AY	AY.70_3	15.6854808480016	FALSE
YIL136W_S324	YIL136W	OM45	S324	S	324	SZ	SZ.81_3	14.5190492409943	FALSE
YIL136W_S324	YIL136W	OM45	S324	S	324	CV	CV.92_3	15.7462676520792	FALSE
YIL136W_S324	YIL136W	OM45	S324	S	324	YC	YC.104_3	12.6872297149991	FALSE
YIL136W_S324	YIL136W	OM45	S324	S	324	ET	ET.8_4	15.1036243261661	FALSE
YIL136W_S324	YIL136W	OM45	S324	S	324	MN	MN.19_4	15.7026759981676	FALSE
YIL136W_S324	YIL136W	OM45	S324	S	324	UTF	UTF.32_4	15.5836767388042	FALSE
YIL136W_S324	YIL136W	OM45	S324	S	324	RF	RF.44_4	6.70499704029306	TRUE
YIL136W_S324	YIL136W	OM45	S324	S	324	UT	UT.3_1	16.7618650785092	FALSE
YIL136W_S324	YIL136W	OM45	S324	S	324	FE	FE.15_1	15.1708425593981	FALSE
YIL136W_S324	YIL136W	OM45	S324	S	324	YP	YP.27_1	15.3183174414511	FALSE
YIL136W_S324	YIL136W	OM45	S324	S	324	PQ	PQ.51_1	16.0223642404684	FALSE
YIL136W_S324	YIL136W	OM45	S324	S	324	DC	DC.63_1	9.73647587639173	TRUE
YIL136W_S324	YIL136W	OM45	S324	S	324	FP	FP.74_1	16.2815884263688	FALSE
YIL136W_S324	YIL136W	OM45	S324	S	324	BZ	BZ.86_1	14.5806076022593	FALSE
YIL136W_S324	YIL136W	OM45	S324	S	324	SD	SD.9_1	15.0835598981557	FALSE
YIL136W_S324	YIL136W	OM45	S324	S	324	CO	CO.21_1	16.7847413700037	FALSE
YIL136W_S324	YIL136W	OM45	S324	S	324	NG	NG.34_1	10.3844245537109	TRUE
YIL136W_S324	YIL136W	OM45	S324	S	324	DM	DM.45_1	16.1955023035404	FALSE
YIL136W_S324	YIL136W	OM45	S324	S	324	NO2	NO2.57_1	13.9119386774895	FALSE
YIL136W_S324	YIL136W	OM45	S324	S	324	OY	OY.68_1	9.74182180214179	TRUE
YIL136W_S324	YIL136W	OM45	S324	S	324	DG	DG.80_1	14.4473387656509	FALSE
YIL136W_S324	YIL136W	OM45	S324	S	324	FY	FY.91_1	11.8536635128094	FALSE
YIL136W_S324	YIL136W	OM45	S324	S	324	DT	DT.6_1	16.3215621864016	FALSE
YIL136W_S324	YIL136W	OM45	S324	S	324	BM	BM.18_1	15.7109761402616	FALSE
YIL136W_S324	YIL136W	OM45	S324	S	324	CS18	CS18.30_1	16.3099649342546	FALSE
YIL136W_S324	YIL136W	OM45	S324	S	324	CG	CG.42_1	10.1085255303079	TRUE
YIL136W_S324	YIL136W	OM45	S324	S	324	ST	ST.54_1	14.8634815104989	FALSE
YIL136W_S324	YIL136W	OM45	S324	S	324	VY	VY.77_1	15.7475672446143	FALSE
YIL136W_S324	YIL136W	OM45	S324	S	324	AN	AN.89_1	15.3498021754122	FALSE
YIL136W_S324	YIL136W	OM45	S324	S	324	MT	MT.12_1	15.2344933617732	FALSE
YIL136W_S324	YIL136W	OM45	S324	S	324	AA	AA.24_1	9.18522595549397	TRUE
YIL136W_S324	YIL136W	OM45	S324	S	324	CW	CW.37_1	13.4265506557251	FALSE
YIL136W_S324	YIL136W	OM45	S324	S	324	EC	EC.48_1	13.9386829582898	FALSE
YIL136W_S324	YIL136W	OM45	S324	S	324	CS23	CS23.60_1	14.8301413312061	FALSE
YIL136W_S324	YIL136W	OM45	S324	S	324	LA	LA.71_1	14.3220612296209	FALSE
YIL136W_S324	YIL136W	OM45	S324	S	324	SA	SA.83_1	13.8447972939622	FALSE
YIL136W_S324	YIL136W	OM45	S324	S	324	CZ	CZ.93_1	9.0824900085398	TRUE
YIL136W_S324	YIL136W	OM45	S324	S	324	NC	NC.1_1	13.7453284779952	FALSE
YIL136W_S324	YIL136W	OM45	S324	S	324	P8	P8.13_1	11.2941477274009	FALSE
YIL136W_S324	YIL136W	OM45	S324	S	324	CX	CX.25_1	16.3717208568576	FALSE
YIL136W_S324	YIL136W	OM45	S324	S	324	RN	RN.49_1	15.9647853581918	FALSE
YIL136W_S324	YIL136W	OM45	S324	S	324	AF2	AF2.61_1	14.8065057931329	FALSE
YIL136W_S324	YIL136W	OM45	S324	S	324	CM	CM.72_1	15.5240453241366	FALSE
YIL136W_S324	YIL136W	OM45	S324	S	324	AZ	AZ.84_1	14.4870122212759	FALSE
YIL136W_S324	YIL136W	OM45	S324	S	324	SO	SO.5_1	17.2651148136213	FALSE
YIL136W_S324	YIL136W	OM45	S324	S	324	AF	AF.29_1	15.9788047554417	FALSE
YIL136W_S324	YIL136W	OM45	S324	S	324	CN	CN.41_1	10.6167547334323	TRUE
YIL136W_S324	YIL136W	OM45	S324	S	324	MY	MY.53_1	15.7779642400496	FALSE
YIL136W_S324	YIL136W	OM45	S324	S	324	C7	C7.65_1	15.34965012305	FALSE
YIL136W_S324	YIL136W	OM45	S324	S	324	CI	CI.76_1	14.532458258948	FALSE
YIL136W_S324	YIL136W	OM45	S324	S	324	WT	WT.88_1	15.1524742461997	FALSE
YIL136W_S324	YIL136W	OM45	S324	S	324	H2O1	H2O1.10_1	5.35353423693515	TRUE
YIL136W_S324	YIL136W	OM45	S324	S	324	CF	CF.22_1	16.5441569281053	FALSE
YIL136W_S324	YIL136W	OM45	S324	S	324	LG	LG.35_1	8.63377315956672	TRUE
YIL136W_S324	YIL136W	OM45	S324	S	324	NY	NY.46_1	16.9547425918891	FALSE
YIL136W_S324	YIL136W	OM45	S324	S	324	LP	LP.58_1	13.3756959677636	FALSE
YIL136W_S324	YIL136W	OM45	S324	S	324	SZ	SZ.81_1	16.0520728785617	FALSE
YIL136W_S324	YIL136W	OM45	S324	S	324	MS	MS.11_1	16.5857831799964	FALSE
YIL136W_S324	YIL136W	OM45	S324	S	324	HU	HU.23_1	16.6890822552308	FALSE
YIL136W_S324	YIL136W	OM45	S324	S	324	DP	DP.36_1	16.1800209949303	FALSE
YIL136W_S324	YIL136W	OM45	S324	S	324	CP	CP.47_1	8.3146882621642	TRUE
YIL136W_S324	YIL136W	OM45	S324	S	324	NO	NO.59_1	15.9313734074254	FALSE
YIL136W_S324	YIL136W	OM45	S324	S	324	AY	AY.70_1	15.3645791229766	FALSE
YIL136W_S324	YIL136W	OM45	S324	S	324	SH	SH.82_1	11.5325269608575	FALSE
YIL136W_S324	YIL136W	OM45	S324	S	324	CV	CV.92_1	15.7253273878682	FALSE
YIL136W_S324	YIL136W	OM45	S324	S	324	KC	KC.2_1	16.1400253740299	FALSE
YIL136W_S324	YIL136W	OM45	S324	S	324	BU	BU.14_1	16.8334559305333	FALSE
YIL136W_S324	YIL136W	OM45	S324	S	324	RP	RP.26_1	17.1244639071218	FALSE
YIL136W_S324	YIL136W	OM45	S324	S	324	EA	EA.38_1	16.434728529342	FALSE
YIL136W_S324	YIL136W	OM45	S324	S	324	TA	TA.50_1	16.4570272173307	FALSE
YIL136W_S324	YIL136W	OM45	S324	S	324	SP	SP.62_1	9.71935042206564	TRUE
YIL136W_S324	YIL136W	OM45	S324	S	324	DY	DY.73_1	11.5144981687638	FALSE
YIL136W_S324	YIL136W	OM45	S324	S	324	NR	NR.85_1	15.5500861539284	FALSE
YIL136W_S324	YIL136W	OM45	S324	S	324	CA	CA.4_1	16.7076555353574	FALSE
YIL136W_S324	YIL136W	OM45	S324	S	324	TU	TU.16_1	17.1738664675432	FALSE
YIL136W_S324	YIL136W	OM45	S324	S	324	HS42	HS42.28_1	8.44897908422238	TRUE
YIL136W_S324	YIL136W	OM45	S324	S	324	NN	NN.40_1	7.59346235189995	TRUE
YIL136W_S324	YIL136W	OM45	S324	S	324	AB	AB.52_1	14.7122704940591	FALSE
YIL136W_S324	YIL136W	OM45	S324	S	324	C8	C8.64_1	7.74221794759673	TRUE
YIL136W_S324	YIL136W	OM45	S324	S	324	CY	CY.75_1	16.1079538213309	FALSE
YIL136W_S324	YIL136W	OM45	S324	S	324	VC	VC.87_1	15.8625349686995	FALSE
YIL136W_S324	YIL136W	OM45	S324	S	324	H21	H21.7_1	10.1281816593489	FALSE
YIL136W_S324	YIL136W	OM45	S324	S	324	MN	MN.19_1	16.2600441359252	FALSE
YIL136W_S324	YIL136W	OM45	S324	S	324	UTF	UTF.32_1	16.0549962734222	FALSE
YIL136W_S324	YIL136W	OM45	S324	S	324	GL	GL.43_1	9.3560005900301	TRUE
YIL136W_S324	YIL136W	OM45	S324	S	324	FZ	FZ.55_1	14.3739382877234	FALSE
YIL136W_S324	YIL136W	OM45	S324	S	324	C5	C5.66_1	10.1185086781664	FALSE
YIL136W_S324	YIL136W	OM45	S324	S	324	BY	BY.78_1	16.6471079636144	FALSE
YIL136W_S324	YIL136W	OM45	S324	S	324	UT	UT.31_1	16.7253067819694	FALSE
YIL136W_S324	YIL136W	OM45	S324	S	324	ET	ET.8_1	11.1501707980969	TRUE
YIL136W_S324	YIL136W	OM45	S324	S	324	ZN	ZN.20_1	16.4676513025839	FALSE
YIL136W_S324	YIL136W	OM45	S324	S	324	PBS	PBS.33_1	11.2640787353484	TRUE
YIL136W_S324	YIL136W	OM45	S324	S	324	RF	RF.44_1	11.3884044960333	FALSE
YIL136W_S324	YIL136W	OM45	S324	S	324	HS37	HS37.56_1	15.8816327894022	FALSE
YIL136W_S324	YIL136W	OM45	S324	S	324	C3	C3.67_1	15.9777757661487	FALSE
YIL136W_S324	YIL136W	OM45	S324	S	324	HU2	HU2.79_1	16.0721548328357	FALSE
YIL136W_S324	YIL136W	OM45	S324	S	324	FA	FA.90_1	11.1280102385374	TRUE
YIL136W_S319	YIL136W	OM45	S319	S	319	FA	FA.90_2	15.0331725336237	FALSE
YIL136W_S319	YIL136W	OM45	S319	S	319	I5	I5.101_2	13.1025794738114	FALSE
YIL136W_S319	YIL136W	OM45	S319	S	319	CA	CA.4_3	15.6721223947424	FALSE
YIL136W_S319	YIL136W	OM45	S319	S	319	BU	BU.14_3	13.6405187886988	FALSE
YIL136W_S319	YIL136W	OM45	S319	S	319	NN	NN.40_3	15.834808508392	FALSE
YIL136W_S319	YIL136W	OM45	S319	S	319	PQ	PQ.51_3	15.759139735863	FALSE
YIL136W_S319	YIL136W	OM45	S319	S	319	DG	DG.80_2	18.0967636945198	FALSE
YIL136W_S319	YIL136W	OM45	S319	S	319	FY	FY.91_2	17.5651832968365	FALSE
YIL136W_S319	YIL136W	OM45	S319	S	319	I7	I7.102_2	8.71353229547613	TRUE
YIL136W_S319	YIL136W	OM45	S319	S	319	SO	SO.5_3	16.9291369862274	FALSE
YIL136W_S319	YIL136W	OM45	S319	S	319	FE	FE.15_3	15.8609964063101	FALSE
YIL136W_S319	YIL136W	OM45	S319	S	319	HS42	HS42.28_3	15.3568807439675	FALSE
YIL136W_S319	YIL136W	OM45	S319	S	319	CN	CN.41_3	12.2531592544108	TRUE
YIL136W_S319	YIL136W	OM45	S319	S	319	AB	AB.52_3	13.2020620117106	TRUE
YIL136W_S319	YIL136W	OM45	S319	S	319	SZ	SZ.81_2	16.337144440533802	FALSE
YIL136W_S319	YIL136W	OM45	S319	S	319	DT	DT.6_3	15.8061582578473	FALSE
YIL136W_S319	YIL136W	OM45	S319	S	319	TU	TU.16_3	15.7048585982661	FALSE
YIL136W_S319	YIL136W	OM45	S319	S	319	AF	AF.29_3	10.2716907019629	TRUE
YIL136W_S319	YIL136W	OM45	S319	S	319	CG	CG.42_3	10.2778332380845	TRUE
YIL136W_S319	YIL136W	OM45	S319	S	319	CV	CV.92_2	17.4618309031718	FALSE
YIL136W_S319	YIL136W	OM45	S319	S	319	H21	H21.7_3	11.6981458017246	TRUE
YIL136W_S319	YIL136W	OM45	S319	S	319	CS18	CS18.30_3	12.2599893470345	FALSE
YIL136W_S319	YIL136W	OM45	S319	S	319	CZ	CZ.93_2	17.4289600693966	FALSE
YIL136W_S319	YIL136W	OM45	S319	S	319	OA	OA.105_2	3.38559273258506	TRUE
YIL136W_S319	YIL136W	OM45	S319	S	319	MN	MN.19_3	15.8266782126546	FALSE
YIL136W_S319	YIL136W	OM45	S319	S	319	UTF	UTF.32_3	14.9430770204095	FALSE
YIL136W_S319	YIL136W	OM45	S319	S	319	RF	RF.44_3	8.31752970518169	TRUE
YIL136W_S319	YIL136W	OM45	S319	S	319	AZ	AZ.84_2	18.1287434617717	FALSE
YIL136W_S319	YIL136W	OM45	S319	S	319	ZC	ZC.94_2	16.3437689810891	FALSE
YIL136W_S319	YIL136W	OM45	S319	S	319	HS48	HS48.106_2	16.3769116067079	FALSE
YIL136W_S319	YIL136W	OM45	S319	S	319	ZN	ZN.20_3	10.1037709179099	TRUE
YIL136W_S319	YIL136W	OM45	S319	S	319	PBS	PBS.33_3	13.0393559662352	FALSE
YIL136W_S319	YIL136W	OM45	S319	S	319	NR	NR.85_2	16.9683736305929	FALSE
YIL136W_S319	YIL136W	OM45	S319	S	319	EB	EB.95_2	17.5640452790761	FALSE
YIL136W_S319	YIL136W	OM45	S319	S	319	SD	SD.9_3	16.8214667782969	FALSE
YIL136W_S319	YIL136W	OM45	S319	S	319	CO	CO.21_3	12.4840594138119	FALSE
YIL136W_S319	YIL136W	OM45	S319	S	319	NG	NG.34_3	5.30419612652554	TRUE
YIL136W_S319	YIL136W	OM45	S319	S	319	DM	DM.45_3	11.4217928307464	TRUE
YIL136W_S319	YIL136W	OM45	S319	S	319	NO2	NO2.57_3	16.1340143718222	FALSE
YIL136W_S319	YIL136W	OM45	S319	S	319	BZ	BZ.86_2	11.9336998588939	TRUE
YIL136W_S319	YIL136W	OM45	S319	S	319	UT	UT.108_2	16.5146955544283	FALSE
YIL136W_S319	YIL136W	OM45	S319	S	319	H2O1	H2O1.10_3	15.2734932490169	FALSE
YIL136W_S319	YIL136W	OM45	S319	S	319	CF	CF.22_3	15.8998925566787	FALSE
YIL136W_S319	YIL136W	OM45	S319	S	319	LG	LG.35_3	10.5021752927582	TRUE
YIL136W_S319	YIL136W	OM45	S319	S	319	NY	NY.46_3	14.7858894751773	FALSE
YIL136W_S319	YIL136W	OM45	S319	S	319	LP	LP.58_3	15.0650156783817	FALSE
YIL136W_S319	YIL136W	OM45	S319	S	319	VC	VC.87_2	16.5942736903661	FALSE
YIL136W_S319	YIL136W	OM45	S319	S	319	DI	DI.97_2	10.6195229379194	TRUE
YIL136W_S319	YIL136W	OM45	S319	S	319	UT	UT.109_2	12.2728188242773	TRUE
YIL136W_S319	YIL136W	OM45	S319	S	319	MS	MS.11_3	16.6128774792562	FALSE
YIL136W_S319	YIL136W	OM45	S319	S	319	DP	DP.36_3	17.7001438033387	FALSE
YIL136W_S319	YIL136W	OM45	S319	S	319	CP	CP.47_3	11.9096816339183	TRUE
YIL136W_S319	YIL136W	OM45	S319	S	319	NO	NO.59_3	17.2584510404087	FALSE
YIL136W_S319	YIL136W	OM45	S319	S	319	WT	WT.88_2	17.6365031536767	FALSE
YIL136W_S319	YIL136W	OM45	S319	S	319	MD	MD.98_2	11.3647852547627	TRUE
YIL136W_S319	YIL136W	OM45	S319	S	319	NC	NC.1_3	17.214766631048	FALSE
YIL136W_S319	YIL136W	OM45	S319	S	319	MT	MT.12_3	15.3630788872921	FALSE
YIL136W_S319	YIL136W	OM45	S319	S	319	AA	AA.24_3	10.5772605974878	TRUE
YIL136W_S319	YIL136W	OM45	S319	S	319	CW	CW.37_3	15.3553411535023	FALSE
YIL136W_S319	YIL136W	OM45	S319	S	319	EC	EC.48_3	9.71148944975898	TRUE
YIL136W_S319	YIL136W	OM45	S319	S	319	CS23	CS23.60_3	12.515664885502	TRUE
YIL136W_S319	YIL136W	OM45	S319	S	319	AN	AN.89_2	17.283819527379	FALSE
YIL136W_S319	YIL136W	OM45	S319	S	319	KA	KA.99_2	11.2866825148977	TRUE
YIL136W_S319	YIL136W	OM45	S319	S	319	KC	KC.2_3	12.8907523415963	TRUE
YIL136W_S319	YIL136W	OM45	S319	S	319	P8	P8.13_3	9.46795004993449	TRUE
YIL136W_S319	YIL136W	OM45	S319	S	319	CX	CX.25_3	15.9729085325588	FALSE
YIL136W_S319	YIL136W	OM45	S319	S	319	EA	EA.38_3	16.0448816821467	FALSE
YIL136W_S319	YIL136W	OM45	S319	S	319	RN	RN.49_3	16.7604288006415	FALSE
YIL136W_S319	YIL136W	OM45	S319	S	319	AF2	AF2.61_3	12.3289501178656	TRUE
YIL136W_S319	YIL136W	OM45	S319	S	319	UT	UT.31_2	15.1273723725525	FALSE
YIL136W_S319	YIL136W	OM45	S319	S	319	I3	I3.100_2	10.018471155406	TRUE
YIL136W_S319	YIL136W	OM45	S319	S	319	UT	UT.3_3	16.227826468598	FALSE
YIL136W_S319	YIL136W	OM45	S319	S	319	RP	RP.26_3	16.517355553233	FALSE
YIL136W_S319	YIL136W	OM45	S319	S	319	TA	TA.50_3	10.919705259285	TRUE
YIL136W_S319	YIL136W	OM45	S319	S	319	SP	SP.62_3	8.2526279068388	TRUE
YIL136W_S319	YIL136W	OM45	S319	S	319	YC	YC.104_2	9.34187707896966	TRUE
YIL136W_S319	YIL136W	OM45	S319	S	319	BM	BM.18_3	11.728271333518	TRUE
YIL136W_S319	YIL136W	OM45	S319	S	319	ST	ST.54_3	6.48876338013863	TRUE
YIL136W_S319	YIL136W	OM45	S319	S	319	OA	OA.105_1	10.8813871818295	TRUE
YIL136W_S319	YIL136W	OM45	S319	S	319	ET	ET.8_2	8.05808244352204	TRUE
YIL136W_S319	YIL136W	OM45	S319	S	319	CO	CO.21_2	15.570198187407	FALSE
YIL136W_S319	YIL136W	OM45	S319	S	319	PBS	PBS.33_2	12.5190978458286	FALSE
YIL136W_S319	YIL136W	OM45	S319	S	319	DM	DM.45_2	16.0687243415146	FALSE
YIL136W_S319	YIL136W	OM45	S319	S	319	HS37	HS37.56_2	10.077141693829	TRUE
YIL136W_S319	YIL136W	OM45	S319	S	319	C3	C3.67_2	15.4810214416129	FALSE
YIL136W_S319	YIL136W	OM45	S319	S	319	MS	MS.11_2	15.4631839975376	FALSE
YIL136W_S319	YIL136W	OM45	S319	S	319	AA	AA.24_2	15.8739495537041	FALSE
YIL136W_S319	YIL136W	OM45	S319	S	319	DP	DP.36_2	16.92929110965	FALSE
YIL136W_S319	YIL136W	OM45	S319	S	319	CP	CP.47_2	6.66395561335165	TRUE
YIL136W_S319	YIL136W	OM45	S319	S	319	NO	NO.59_2	16.1640821104013	FALSE
YIL136W_S319	YIL136W	OM45	S319	S	319	AY	AY.70_2	15.8996360346942	FALSE
YIL136W_S319	YIL136W	OM45	S319	S	319	UT	UT.3_2	16.0742780001769	FALSE
YIL136W_S319	YIL136W	OM45	S319	S	319	FE	FE.15_2	16.1805976381908	FALSE
YIL136W_S319	YIL136W	OM45	S319	S	319	HS42	HS42.28_2	9.9250654459606	TRUE
YIL136W_S319	YIL136W	OM45	S319	S	319	NN	NN.40_2	12.6449295710979	TRUE
YIL136W_S319	YIL136W	OM45	S319	S	319	PQ	PQ.51_2	9.39017184982982	TRUE
YIL136W_S319	YIL136W	OM45	S319	S	319	FP	FP.74_2	15.8046486291484	FALSE
YIL136W_S319	YIL136W	OM45	S319	S	319	H21	H21.7_2	11.4828550599248	TRUE
YIL136W_S319	YIL136W	OM45	S319	S	319	ZN	ZN.20_2	14.9185229189841	FALSE
YIL136W_S319	YIL136W	OM45	S319	S	319	UTF	UTF.32_2	16.4517326859314	FALSE
YIL136W_S319	YIL136W	OM45	S319	S	319	RF	RF.44_2	13.5531560769067	FALSE
YIL136W_S319	YIL136W	OM45	S319	S	319	FZ	FZ.55_2	15.9756393840146	FALSE
YIL136W_S319	YIL136W	OM45	S319	S	319	BY	BY.78_2	10.3820223055361	TRUE
YIL136W_S319	YIL136W	OM45	S319	S	319	ZC	ZC.94_1	17.99764328102	FALSE
YIL136W_S319	YIL136W	OM45	S319	S	319	HS48	HS48.106_1	17.9901639692018	FALSE
YIL136W_S319	YIL136W	OM45	S319	S	319	SD	SD.9_2	12.0993238874307	TRUE
YIL136W_S319	YIL136W	OM45	S319	S	319	CF	CF.22_2	17.7474872243991	FALSE
YIL136W_S319	YIL136W	OM45	S319	S	319	NG	NG.34_2	6.94346845777038	TRUE
YIL136W_S319	YIL136W	OM45	S319	S	319	NO2	NO2.57_2	13.8130703093276	TRUE
YIL136W_S319	YIL136W	OM45	S319	S	319	OY	OY.68_2	9.42851851150679	TRUE
YIL136W_S319	YIL136W	OM45	S319	S	319	UT	UT.109_1	10.556063366021	TRUE
YIL136W_S319	YIL136W	OM45	S319	S	319	MT	MT.12_2	12.5490349549838	TRUE
YIL136W_S319	YIL136W	OM45	S319	S	319	CX	CX.25_2	14.2203309755296	TRUE
YIL136W_S319	YIL136W	OM45	S319	S	319	CW	CW.37_2	12.5499524460894	TRUE
YIL136W_S319	YIL136W	OM45	S319	S	319	EC	EC.48_2	9.15123669710964	TRUE
YIL136W_S319	YIL136W	OM45	S319	S	319	CS23	CS23.60_2	18.0306810187495	FALSE
YIL136W_S319	YIL136W	OM45	S319	S	319	LA	LA.71_2	17.5308499188117	FALSE
YIL136W_S319	YIL136W	OM45	S319	S	319	KC	KC.2_2	18.5126640897326	FALSE
YIL136W_S319	YIL136W	OM45	S319	S	319	BU	BU.14_2	16.9172556467893	FALSE
YIL136W_S319	YIL136W	OM45	S319	S	319	YP	YP.27_2	18.0258741290837	FALSE
YIL136W_S319	YIL136W	OM45	S319	S	319	TA	TA.50_2	13.895572678821	TRUE
YIL136W_S319	YIL136W	OM45	S319	S	319	SP	SP.62_2	6.76942678180145	TRUE
YIL136W_S319	YIL136W	OM45	S319	S	319	DY	DY.73_2	17.101517051758	FALSE
YIL136W_S319	YIL136W	OM45	S319	S	319	CA	CA.4_2	14.123654172712	TRUE
YIL136W_S319	YIL136W	OM45	S319	S	319	TU	TU.16_2	17.6579821563018	FALSE
YIL136W_S319	YIL136W	OM45	S319	S	319	AF	AF.29_2	12.6124169740929	TRUE
YIL136W_S319	YIL136W	OM45	S319	S	319	AB	AB.52_2	16.312611531845	FALSE
YIL136W_S319	YIL136W	OM45	S319	S	319	DC	DC.63_2	7.84303799781463	TRUE
YIL136W_S319	YIL136W	OM45	S319	S	319	CY	CY.75_2	10.3360971019431	TRUE
YIL136W_S319	YIL136W	OM45	S319	S	319	EB	EB.95_1	16.0782946228077	FALSE
YIL136W_S319	YIL136W	OM45	S319	S	319	UT	UT.3_7	15.6408909639794	FALSE
YIL136W_S319	YIL136W	OM45	S319	S	319	H2O1	H2O1.10_2	15.7156408444802	FALSE
YIL136W_S319	YIL136W	OM45	S319	S	319	HU	HU.23_2	11.1849104321001	TRUE
YIL136W_S319	YIL136W	OM45	S319	S	319	LG	LG.35_2	6.25469408397706	TRUE
YIL136W_S319	YIL136W	OM45	S319	S	319	LP	LP.58_2	15.7085344613627	FALSE
YIL136W_S319	YIL136W	OM45	S319	S	319	NC	NC.1_2	16.4991966241569	FALSE
YIL136W_S319	YIL136W	OM45	S319	S	319	P8	P8.13_2	9.45823847427328	TRUE
YIL136W_S319	YIL136W	OM45	S319	S	319	RP	RP.26_2	15.9774226943918	FALSE
YIL136W_S319	YIL136W	OM45	S319	S	319	EA	EA.38_2	15.9681535429914	FALSE
YIL136W_S319	YIL136W	OM45	S319	S	319	RN	RN.49_2	16.5246970031936	FALSE
YIL136W_S319	YIL136W	OM45	S319	S	319	AF2	AF2.61_2	17.2056686558789	FALSE
YIL136W_S319	YIL136W	OM45	S319	S	319	CM	CM.72_2	16.4575150782525	FALSE
YIL136W_S319	YIL136W	OM45	S319	S	319	SO	SO.5_2	16.9639850619514	FALSE
YIL136W_S319	YIL136W	OM45	S319	S	319	BM	BM.18_2	10.613986784941	TRUE
YIL136W_S319	YIL136W	OM45	S319	S	319	CG	CG.42_2	8.97462039713301	TRUE
YIL136W_S319	YIL136W	OM45	S319	S	319	MY	MY.53_2	16.3569868075078	FALSE
YIL136W_S319	YIL136W	OM45	S319	S	319	CI	CI.76_2	17.0840985815044	FALSE
YIL136W_S319	YIL136W	OM45	S319	S	319	DT	DT.6_2	9.56867856340921	FALSE
YIL136W_S319	YIL136W	OM45	S319	S	319	MN	MN.19_2	16.1167199146333	FALSE
YIL136W_S319	YIL136W	OM45	S319	S	319	CS18	CS18.30_2	8.38259167675081	TRUE
YIL136W_S319	YIL136W	OM45	S319	S	319	GL	GL.43_2	11.8207213854295	TRUE
YIL136W_S319	YIL136W	OM45	S319	S	319	ST	ST.54_2	16.2861578818489	FALSE
YIL136W_S319	YIL136W	OM45	S319	S	319	VY	VY.77_2	16.0417146232752	FALSE
YIL136W_S319	YIL136W	OM45	S319	S	319	C7	C7.65_4	13.3813996445549	TRUE
YIL136W_S319	YIL136W	OM45	S319	S	319	CI	CI.76_4	16.1494011824475	FALSE
YIL136W_S319	YIL136W	OM45	S319	S	319	WT	WT.88_4	16.7267354011631	FALSE
YIL136W_S319	YIL136W	OM45	S319	S	319	MD	MD.98_4	11.4429335772746	TRUE
YIL136W_S319	YIL136W	OM45	S319	S	319	KC	KC.2_5	16.4882645789576	FALSE
YIL136W_S319	YIL136W	OM45	S319	S	319	BU	BU.14_5	14.6147410901133	FALSE
YIL136W_S319	YIL136W	OM45	S319	S	319	CX	CX.25_5	14.2917444373837	FALSE
YIL136W_S319	YIL136W	OM45	S319	S	319	NO2	NO2.57_4	12.4462193530065	TRUE
YIL136W_S319	YIL136W	OM45	S319	S	319	DG	DG.80_4	13.1258152178035	TRUE
YIL136W_S319	YIL136W	OM45	S319	S	319	FY	FY.91_4	16.586819355421	FALSE
YIL136W_S319	YIL136W	OM45	S319	S	319	I7	I7.102_4	11.5760287394794	TRUE
YIL136W_S319	YIL136W	OM45	S319	S	319	DT	DT.6_5	17.6798459563787	FALSE
YIL136W_S319	YIL136W	OM45	S319	S	319	MN	MN.19_5	15.9620512751343	FALSE
YIL136W_S319	YIL136W	OM45	S319	S	319	AF	AF.29_5	13.1640021820723	TRUE
YIL136W_S319	YIL136W	OM45	S319	S	319	TA	TA.50_4	17.4934364769058	FALSE
YIL136W_S319	YIL136W	OM45	S319	S	319	DY	DY.73_4	11.7465445832938	TRUE
YIL136W_S319	YIL136W	OM45	S319	S	319	NR	NR.85_4	14.0865593618187	FALSE
YIL136W_S319	YIL136W	OM45	S319	S	319	EB	EB.95_4	17.1330412625962	FALSE
YIL136W_S319	YIL136W	OM45	S319	S	319	UT	UT.108_4	17.427608580228	FALSE
YIL136W_S319	YIL136W	OM45	S319	S	319	MS	MS.11_5	6.94951809314792	TRUE
YIL136W_S319	YIL136W	OM45	S319	S	319	HU	HU.23_5	11.8226749317843	TRUE
YIL136W_S319	YIL136W	OM45	S319	S	319	PQ	PQ.51_4	16.9337741114696	FALSE
YIL136W_S319	YIL136W	OM45	S319	S	319	DC	DC.63_4	11.5170011240274	TRUE
YIL136W_S319	YIL136W	OM45	S319	S	319	FP	FP.74_4	17.2962622578088	FALSE
YIL136W_S319	YIL136W	OM45	S319	S	319	BZ	BZ.86_4	15.8360420691799	FALSE
YIL136W_S319	YIL136W	OM45	S319	S	319	UT	UT.109_4	10.4888697205257	TRUE
YIL136W_S319	YIL136W	OM45	S319	S	319	MT	MT.12_5	17.6845092228198	FALSE
YIL136W_S319	YIL136W	OM45	S319	S	319	EC	EC.48_4	8.50345944265599	TRUE
YIL136W_S319	YIL136W	OM45	S319	S	319	CS23	CS23.60_4	14.9206104549174	FALSE
YIL136W_S319	YIL136W	OM45	S319	S	319	LA	LA.71_4	14.6383696069989	FALSE
YIL136W_S319	YIL136W	OM45	S319	S	319	SA	SA.83_4	9.20121355399688	TRUE
YIL136W_S319	YIL136W	OM45	S319	S	319	OA	OA.105_4	10.2737895561577	TRUE
YIL136W_S319	YIL136W	OM45	S319	S	319	SD	SD.9_5	11.5171064000516	TRUE
YIL136W_S319	YIL136W	OM45	S319	S	319	CO	CO.21_5	15.2321526285121	FALSE
YIL136W_S319	YIL136W	OM45	S319	S	319	AB	AB.52_4	17.848887142039	FALSE
YIL136W_S319	YIL136W	OM45	S319	S	319	C8	C8.64_4	10.1940261369052	TRUE
YIL136W_S319	YIL136W	OM45	S319	S	319	DI	DI.97_4	10.6817791816186	TRUE
YIL136W_S319	YIL136W	OM45	S319	S	319	NC	NC.1_5	16.453510642095	FALSE
YIL136W_S319	YIL136W	OM45	S319	S	319	P8	P8.13_5	11.4812257759869	TRUE
YIL136W_S319	YIL136W	OM45	S319	S	319	AA	AA.24_5	12.8351399177076	FALSE
YIL136W_S319	YIL136W	OM45	S319	S	319	HS37	HS37.56_4	13.5204797783491	FALSE
YIL136W_S319	YIL136W	OM45	S319	S	319	OY	OY.68_4	15.5695424963525	FALSE
YIL136W_S319	YIL136W	OM45	S319	S	319	HU2	HU2.79_4	14.0438671412827	FALSE
YIL136W_S319	YIL136W	OM45	S319	S	319	FA	FA.90_4	9.31457355868028	TRUE
YIL136W_S319	YIL136W	OM45	S319	S	319	I5	I5.101_4	16.5707602890605	FALSE
YIL136W_S319	YIL136W	OM45	S319	S	319	SO	SO.5_5	16.6181435086698	FALSE
YIL136W_S319	YIL136W	OM45	S319	S	319	BM	BM.18_5	15.8327494957627	FALSE
YIL136W_S319	YIL136W	OM45	S319	S	319	HS42	HS42.28_5	15.3451541072639	FALSE
YIL136W_S319	YIL136W	OM45	S319	S	319	NO	NO.59_4	12.739690024688	FALSE
YIL136W_S319	YIL136W	OM45	S319	S	319	AY	AY.70_4	17.085073013299102	FALSE
YIL136W_S319	YIL136W	OM45	S319	S	319	SH	SH.82_4	6.01060223149881	TRUE
YIL136W_S319	YIL136W	OM45	S319	S	319	CZ	CZ.93_4	14.8869412671795	FALSE
YIL136W_S319	YIL136W	OM45	S319	S	319	YC	YC.104_4	12.6790822226742	FALSE
YIL136W_S319	YIL136W	OM45	S319	S	319	ET	ET.8_5	15.3651576332021	FALSE
YIL136W_S319	YIL136W	OM45	S319	S	319	ZN	ZN.20_5	10.4518037017966	TRUE
YIL136W_S319	YIL136W	OM45	S319	S	319	UTF	UTF.32_5	15.5803529846411	FALSE
YIL136W_S319	YIL136W	OM45	S319	S	319	CM	CM.72_4	12.8895871637505	FALSE
YIL136W_S319	YIL136W	OM45	S319	S	319	AZ	AZ.84_4	15.2513434820151	FALSE
YIL136W_S319	YIL136W	OM45	S319	S	319	ZC	ZC.94_4	14.2297504859704	FALSE
YIL136W_S319	YIL136W	OM45	S319	S	319	HS48	HS48.106_4	13.2236503663157	FALSE
YIL136W_S319	YIL136W	OM45	S319	S	319	H2O1	H2O1.10_5	15.0019195235643	FALSE
YIL136W_S319	YIL136W	OM45	S319	S	319	CF	CF.22_5	16.6478064689815	FALSE
YIL136W_S319	YIL136W	OM45	S319	S	319	ST	ST.54_4	15.5323029079879	FALSE
YIL136W_S319	YIL136W	OM45	S319	S	319	C5	C5.66_4	13.1192065284407	FALSE
YIL136W_S319	YIL136W	OM45	S319	S	319	VY	VY.77_4	16.2308464657049	FALSE
YIL136W_S319	YIL136W	OM45	S319	S	319	AN	AN.89_4	14.5332446409785	FALSE
YIL136W_S319	YIL136W	OM45	S319	S	319	UT	UT.3_5	4.86974726464851	TRUE
YIL136W_S319	YIL136W	OM45	S319	S	319	FE	FE.15_5	14.427514398219	FALSE
YIL136W_S319	YIL136W	OM45	S319	S	319	RP	RP.26_5	15.2999731114311	FALSE
YIL136W_S319	YIL136W	OM45	S319	S	319	FZ	FZ.55_4	15.7193904365829	FALSE
YIL136W_S319	YIL136W	OM45	S319	S	319	C3	C3.67_4	15.5790898394855	FALSE
YIL136W_S319	YIL136W	OM45	S319	S	319	BY	BY.78_4	16.9197757752003	FALSE
YIL136W_S319	YIL136W	OM45	S319	S	319	UT	UT.31_4	16.7386200532893	FALSE
YIL136W_S319	YIL136W	OM45	S319	S	319	I3	I3.100_4	16.8004521126403	FALSE
YIL136W_S319	YIL136W	OM45	S319	S	319	CA	CA.4_5	17.1998209325185	FALSE
YIL136W_S319	YIL136W	OM45	S319	S	319	TU	TU.16_5	15.1101502710326	FALSE
YIL136W_S319	YIL136W	OM45	S319	S	319	YP	YP.27_5	16.6796612085206	FALSE
YIL136W_S319	YIL136W	OM45	S319	S	319	LP	LP.58_4	14.7568652225047	FALSE
YIL136W_S319	YIL136W	OM45	S319	S	319	SZ	SZ.81_4	15.2519161899537	FALSE
YIL136W_S319	YIL136W	OM45	S319	S	319	CV	CV.92_4	15.6517711905242	FALSE
YIL136W_S319	YIL136W	OM45	S319	S	319	H21	H21.7_5	8.88208024950735	TRUE
YIL136W_S319	YIL136W	OM45	S319	S	319	CS18	CS18.30_5	14.6983765521929	FALSE
YIL136W_S319	YIL136W	OM45	S319	S	319	PBS	PBS.33_5	13.798979435108	TRUE
YIL136W_S319	YIL136W	OM45	S319	S	319	C3	C3.67_5	12.9141942516776	TRUE
YIL136W_S319	YIL136W	OM45	S319	S	319	HU2	HU2.79_5	18.037094963084	FALSE
YIL136W_S319	YIL136W	OM45	S319	S	319	FA	FA.90_5	10.152753371946	TRUE
YIL136W_S319	YIL136W	OM45	S319	S	319	NO	NO.59_5	12.9831539866374	TRUE
YIL136W_S319	YIL136W	OM45	S319	S	319	LA	LA.71_5	10.4383656239293	TRUE
YIL136W_S319	YIL136W	OM45	S319	S	319	SA	SA.83_5	12.9873420237154	TRUE
YIL136W_S319	YIL136W	OM45	S319	S	319	ZC	ZC.94_5	9.79220206065915	TRUE
YIL136W_S319	YIL136W	OM45	S319	S	319	CS23	CS23.60_5	17.1549844947312	FALSE
YIL136W_S319	YIL136W	OM45	S319	S	319	CM	CM.72_5	18.0021884199794	FALSE
YIL136W_S319	YIL136W	OM45	S319	S	319	AZ	AZ.84_5	17.2984334566431	FALSE
YIL136W_S319	YIL136W	OM45	S319	S	319	EB	EB.95_5	17.9593045876073	FALSE
YIL136W_S319	YIL136W	OM45	S319	S	319	SD	SD.9_6	12.240886952443	TRUE
YIL136W_S319	YIL136W	OM45	S319	S	319	GL	GL.43_5	8.94828978125672	TRUE
YIL136W_S319	YIL136W	OM45	S319	S	319	FZ	FZ.55_5	9.97178148701064	TRUE
YIL136W_S319	YIL136W	OM45	S319	S	319	C5	C5.66_5	14.2821367402083	FALSE
YIL136W_S319	YIL136W	OM45	S319	S	319	BY	BY.78_5	18.0660952096619	FALSE
YIL136W_S319	YIL136W	OM45	S319	S	319	UT	UT.31_5	14.9582393007318	FALSE
YIL136W_S319	YIL136W	OM45	S319	S	319	I3	I3.100_5	17.4781454850487	FALSE
YIL136W_S319	YIL136W	OM45	S319	S	319	UT	UT.3_6	16.6434026990728	FALSE
YIL136W_S319	YIL136W	OM45	S319	S	319	FE	FE.15_6	13.9432649584694	TRUE
YIL136W_S319	YIL136W	OM45	S319	S	319	CN	CN.41_5	11.067149072539	TRUE
YIL136W_S319	YIL136W	OM45	S319	S	319	MY	MY.53_5	15.0360531288041	FALSE
YIL136W_S319	YIL136W	OM45	S319	S	319	C8	C8.64_5	15.0879689752306	FALSE
YIL136W_S319	YIL136W	OM45	S319	S	319	CI	CI.76_5	16.1420509886239	FALSE
YIL136W_S319	YIL136W	OM45	S319	S	319	WT	WT.88_5	14.8741937998944	FALSE
YIL136W_S319	YIL136W	OM45	S319	S	319	KA	KA.99_5	4.38124237694222	TRUE
YIL136W_S319	YIL136W	OM45	S319	S	319	NC	NC.1_6	15.8376970408646	FALSE
YIL136W_S319	YIL136W	OM45	S319	S	319	P8	P8.13_6	10.3333435458659	TRUE
YIL136W_S319	YIL136W	OM45	S319	S	319	OY	OY.68_5	12.8569151103803	FALSE
YIL136W_S319	YIL136W	OM45	S319	S	319	DG	DG.80_5	17.0106719237479	FALSE
YIL136W_S319	YIL136W	OM45	S319	S	319	FY	FY.91_5	14.6615014278072	FALSE
YIL136W_S319	YIL136W	OM45	S319	S	319	I7	I7.102_5	15.9008210560853	FALSE
YIL136W_S319	YIL136W	OM45	S319	S	319	SO	SO.5_6	14.9373684772722	FALSE
YIL136W_S319	YIL136W	OM45	S319	S	319	EA	EA.38_5	16.7662401468379	FALSE
YIL136W_S319	YIL136W	OM45	S319	S	319	TA	TA.50_5	16.1927514221889	FALSE
YIL136W_S319	YIL136W	OM45	S319	S	319	AF2	AF2.61_5	15.6988789826045	FALSE
YIL136W_S319	YIL136W	OM45	S319	S	319	DY	DY.73_5	15.6430622700795	FALSE
YIL136W_S319	YIL136W	OM45	S319	S	319	NR	NR.85_5	16.0624414458426	FALSE
YIL136W_S319	YIL136W	OM45	S319	S	319	HS48	HS48.106_5	15.7986129653055	FALSE
YIL136W_S319	YIL136W	OM45	S319	S	319	H2O1	H2O1.10_6	16.0779499904938	FALSE
YIL136W_S319	YIL136W	OM45	S319	S	319	CP	CP.47_5	8.89999193817538	TRUE
YIL136W_S319	YIL136W	OM45	S319	S	319	LP	LP.58_5	7.3160849366573	TRUE
YIL136W_S319	YIL136W	OM45	S319	S	319	AY	AY.70_5	15.7419800306278	FALSE
YIL136W_S319	YIL136W	OM45	S319	S	319	SH	SH.82_5	8.6843459520268	TRUE
YIL136W_S319	YIL136W	OM45	S319	S	319	CZ	CZ.93_5	15.4043998970326	FALSE
YIL136W_S319	YIL136W	OM45	S319	S	319	H21	H21.7_6	7.93312310232204	TRUE
YIL136W_S319	YIL136W	OM45	S319	S	319	LG	LG.35_5	4.73644192381751	TRUE
YIL136W_S319	YIL136W	OM45	S319	S	319	NY	NY.46_5	14.123444894025	FALSE
YIL136W_S319	YIL136W	OM45	S319	S	319	NO2	NO2.57_5	14.8598113226889	FALSE
YIL136W_S319	YIL136W	OM45	S319	S	319	SZ	SZ.81_5	11.1315978479624	TRUE
YIL136W_S319	YIL136W	OM45	S319	S	319	I8	I8.103_5	15.1865603512033	FALSE
YIL136W_S319	YIL136W	OM45	S319	S	319	PQ	PQ.51_5	15.6597448375626	FALSE
YIL136W_S319	YIL136W	OM45	S319	S	319	SP	SP.62_5	5.89413352359078	TRUE
YIL136W_S319	YIL136W	OM45	S319	S	319	FP	FP.74_5	11.9854672854795	FALSE
YIL136W_S319	YIL136W	OM45	S319	S	319	BZ	BZ.86_5	13.8091084029789	FALSE
YIL136W_S319	YIL136W	OM45	S319	S	319	UT	UT.108_5	15.8525535058323	FALSE
YIL136W_S319	YIL136W	OM45	S319	S	319	MS	MS.11_6	16.7762155818566	FALSE
YIL136W_S319	YIL136W	OM45	S319	S	319	NN	NN.40_5	15.2104101167291	FALSE
YIL136W_S319	YIL136W	OM45	S319	S	319	AB	AB.52_5	14.5751646062196	FALSE
YIL136W_S319	YIL136W	OM45	S319	S	319	DC	DC.63_5	14.8260544150827	FALSE
YIL136W_S319	YIL136W	OM45	S319	S	319	CY	CY.75_5	15.7370948328138	FALSE
YIL136W_S319	YIL136W	OM45	S319	S	319	VC	VC.87_5	15.9336902721146	FALSE
YIL136W_S319	YIL136W	OM45	S319	S	319	MD	MD.98_5	15.3368335254893	FALSE
YIL136W_S319	YIL136W	OM45	S319	S	319	UT	UT.109_5	15.0417825039627	FALSE
YIL136W_S319	YIL136W	OM45	S319	S	319	MT	MT.12_6	16.238076653958	FALSE
YIL136W_S319	YIL136W	OM45	S319	S	319	CG	CG.42_5	12.0163638040341	FALSE
YIL136W_S319	YIL136W	OM45	S319	S	319	ST	ST.54_5	16.5504251286319	FALSE
YIL136W_S319	YIL136W	OM45	S319	S	319	C7	C7.65_5	9.75825574179667	TRUE
YIL136W_S319	YIL136W	OM45	S319	S	319	VY	VY.77_5	15.0121229972323	FALSE
YIL136W_S319	YIL136W	OM45	S319	S	319	AN	AN.89_5	9.8933856980754	TRUE
YIL136W_S319	YIL136W	OM45	S319	S	319	KC	KC.2_6	14.7451881566249	FALSE
YIL136W_S319	YIL136W	OM45	S319	S	319	BU	BU.14_6	12.3849156610655	FALSE
YIL136W_S319	YIL136W	OM45	S319	S	319	CF	CF.22_6	14.1619407773188	FALSE
YIL136W_S319	YIL136W	OM45	S319	S	319	NG	NG.34_6	9.91235426072371	TRUE
YIL136W_S319	YIL136W	OM45	S319	S	319	NY	NY.46_6	14.6674476767871	FALSE
YIL136W_S319	YIL136W	OM45	S319	S	319	NO2	NO2.57_6	15.4917098710381	FALSE
YIL136W_S319	YIL136W	OM45	S319	S	319	DG	DG.80_6	16.8485810053366	FALSE
YIL136W_S319	YIL136W	OM45	S319	S	319	FA	FA.90_6	14.0253234520933	FALSE
YIL136W_S319	YIL136W	OM45	S319	S	319	I7	I7.102_6	15.0211011155064	FALSE
YIL136W_S319	YIL136W	OM45	S319	S	319	YP	YP.27_6	14.3058373889486	FALSE
YIL136W_S319	YIL136W	OM45	S319	S	319	SP	SP.62_6	5.89035979704304	TRUE
YIL136W_S319	YIL136W	OM45	S319	S	319	FP	FP.74_6	13.5725991469272	FALSE
YIL136W_S319	YIL136W	OM45	S319	S	319	NR	NR.85_6	16.1666107223872	FALSE
YIL136W_S319	YIL136W	OM45	S319	S	319	EB	EB.95_6	15.1880382294226	FALSE
YIL136W_S319	YIL136W	OM45	S319	S	319	UT	UT.108_6	12.7870250323405	FALSE
YIL136W_S319	YIL136W	OM45	S319	S	319	HS42	HS42.28_6	14.7704571839758	FALSE
YIL136W_S319	YIL136W	OM45	S319	S	319	NN	NN.40_6	15.095605160231	FALSE
YIL136W_S319	YIL136W	OM45	S319	S	319	PQ	PQ.51_6	15.3061573175429	FALSE
YIL136W_S319	YIL136W	OM45	S319	S	319	DC	DC.63_6	14.6358902944151	FALSE
YIL136W_S319	YIL136W	OM45	S319	S	319	CY	CY.75_6	14.3960519231979	FALSE
YIL136W_S319	YIL136W	OM45	S319	S	319	RP	RP.26_6	8.19484788593298	TRUE
YIL136W_S319	YIL136W	OM45	S319	S	319	EA	EA.38_6	9.09453398506821	FALSE
YIL136W_S319	YIL136W	OM45	S319	S	319	TA	TA.50_6	15.4731278022501	FALSE
YIL136W_S319	YIL136W	OM45	S319	S	319	DY	DY.73_6	16.5520870441216	FALSE
YIL136W_S319	YIL136W	OM45	S319	S	319	AZ	AZ.84_6	16.5674208957148	FALSE
YIL136W_S319	YIL136W	OM45	S319	S	319	ZC	ZC.94_6	16.0612192333417	FALSE
YIL136W_S319	YIL136W	OM45	S319	S	319	HU	HU.23_6	14.2580619484481	FALSE
YIL136W_S319	YIL136W	OM45	S319	S	319	LG	LG.35_6	9.13569950723314	FALSE
YIL136W_S319	YIL136W	OM45	S319	S	319	CP	CP.47_6	10.9208817877108	TRUE
YIL136W_S319	YIL136W	OM45	S319	S	319	LP	LP.58_6	15.4243015659858	FALSE
YIL136W_S319	YIL136W	OM45	S319	S	319	AY	AY.70_6	11.8534043030383	TRUE
YIL136W_S319	YIL136W	OM45	S319	S	319	FY	FY.91_6	17.3285624304663	FALSE
YIL136W_S319	YIL136W	OM45	S319	S	319	I8	I8.103_6	11.0465865274159	TRUE
YIL136W_S319	YIL136W	OM45	S319	S	319	TU	TU.16_6	10.0089826139905	TRUE
YIL136W_S319	YIL136W	OM45	S319	S	319	AF	AF.29_6	15.2163867602699	FALSE
YIL136W_S319	YIL136W	OM45	S319	S	319	CN	CN.41_6	10.8748981193454	FALSE
YIL136W_S319	YIL136W	OM45	S319	S	319	AB	AB.52_6	14.7768464954072	FALSE
YIL136W_S319	YIL136W	OM45	S319	S	319	C8	C8.64_6	13.5650555664285	FALSE
YIL136W_S319	YIL136W	OM45	S319	S	319	BZ	BZ.86_6	9.93520565901519	FALSE
YIL136W_S319	YIL136W	OM45	S319	S	319	DI	DI.97_6	16.6854333189038	FALSE
YIL136W_S319	YIL136W	OM45	S319	S	319	MN	MN.19_6	11.7877689842267	FALSE
YIL136W_S319	YIL136W	OM45	S319	S	319	UTF	UTF.32_6	16.1237781077347	FALSE
YIL136W_S319	YIL136W	OM45	S319	S	319	GL	GL.43_6	6.97761155497472	TRUE
YIL136W_S319	YIL136W	OM45	S319	S	319	ST	ST.54_6	16.0633315378367	FALSE
YIL136W_S319	YIL136W	OM45	S319	S	319	C5	C5.66_6	15.0584644683195	FALSE
YIL136W_S319	YIL136W	OM45	S319	S	319	BY	BY.78_6	11.053082202214	TRUE
YIL136W_S319	YIL136W	OM45	S319	S	319	WT	WT.88_6	17.3873216897564	FALSE
YIL136W_S319	YIL136W	OM45	S319	S	319	KA	KA.99_6	15.1372555396419	FALSE
YIL136W_S319	YIL136W	OM45	S319	S	319	CW	CW.37_6	13.6523744958392	FALSE
YIL136W_S319	YIL136W	OM45	S319	S	319	RN	RN.49_6	16.5014566457497	FALSE
YIL136W_S319	YIL136W	OM45	S319	S	319	CS23	CS23.60_6	16.5141384427382	FALSE
YIL136W_S319	YIL136W	OM45	S319	S	319	CM	CM.72_6	12.4809098910466	FALSE
YIL136W_S319	YIL136W	OM45	S319	S	319	SA	SA.83_6	11.5755569470296	FALSE
YIL136W_S319	YIL136W	OM45	S319	S	319	CS18	CS18.30_6	15.5007383382995	FALSE
YIL136W_S319	YIL136W	OM45	S319	S	319	CG	CG.42_6	9.46944432206476	TRUE
YIL136W_S319	YIL136W	OM45	S319	S	319	MY	MY.53_6	11.8371535781817	TRUE
YIL136W_S319	YIL136W	OM45	S319	S	319	C7	C7.65_6	11.2301637383989	TRUE
YIL136W_S319	YIL136W	OM45	S319	S	319	VY	VY.77_6	11.7478357228857	FALSE
YIL136W_S319	YIL136W	OM45	S319	S	319	VC	VC.87_6	17.2498088121694	FALSE
YIL136W_S319	YIL136W	OM45	S319	S	319	MD	MD.98_6	9.7757877487727	TRUE
YIL136W_S319	YIL136W	OM45	S319	S	319	ZN	ZN.20_6	10.4114618221007	TRUE
YIL136W_S319	YIL136W	OM45	S319	S	319	RF	RF.44_6	9.35935682236502	TRUE
YIL136W_S319	YIL136W	OM45	S319	S	319	FZ	FZ.55_6	13.4479791891684	FALSE
YIL136W_S319	YIL136W	OM45	S319	S	319	C3	C3.67_6	11.6078620184528	FALSE
YIL136W_S319	YIL136W	OM45	S319	S	319	AN	AN.89_6	17.5307140698288	FALSE
YIL136W_S319	YIL136W	OM45	S319	S	319	I3	I3.100_6	16.7205901834248	FALSE
YIL136W_S319	YIL136W	OM45	S319	S	319	CO	CO.21_6	16.2158704625644	FALSE
YIL136W_S319	YIL136W	OM45	S319	S	319	PBS	PBS.33_6	13.4258119247354	FALSE
YIL136W_S319	YIL136W	OM45	S319	S	319	DM	DM.45_6	17.4702568082866	FALSE
YIL136W_S319	YIL136W	OM45	S319	S	319	HS37	HS37.56_6	13.5489933245756	FALSE
YIL136W_S319	YIL136W	OM45	S319	S	319	OY	OY.68_6	14.294738483097	FALSE
YIL136W_S319	YIL136W	OM45	S319	S	319	HU2	HU2.79_6	18.1787540090493	FALSE
YIL136W_S319	YIL136W	OM45	S319	S	319	UT	UT.31_6	15.7284373817683	FALSE
YIL136W_S319	YIL136W	OM45	S319	S	319	I5	I5.101_6	7.32858979273609	TRUE
YIL136W_S319	YIL136W	OM45	S319	S	319	AA	AA.24_6	16.9862382552697	FALSE
YIL136W_S319	YIL136W	OM45	S319	S	319	DP	DP.36_6	17.0401168120437	FALSE
YIL136W_S319	YIL136W	OM45	S319	S	319	NO	NO.59_6	8.99581344315032	TRUE
YIL136W_S319	YIL136W	OM45	S319	S	319	LA	LA.71_6	16.2474005447945	FALSE
YIL136W_S319	YIL136W	OM45	S319	S	319	SH	SH.82_6	12.7866999301521	FALSE
YIL136W_S319	YIL136W	OM45	S319	S	319	CV	CV.92_6	15.1560497281312	FALSE
YIL136W_S319	YIL136W	OM45	S319	S	319	YC	YC.104_6	10.1317665596503	TRUE
YIL136W_S319	YIL136W	OM45	S319	S	319	DG	DG.80_3	14.385862281077	FALSE
YIL136W_S319	YIL136W	OM45	S319	S	319	FY	FY.91_3	15.6776456375657	FALSE
YIL136W_S319	YIL136W	OM45	S319	S	319	I8	I8.103_3	8.32025939429857	TRUE
YIL136W_S319	YIL136W	OM45	S319	S	319	H21	H21.7_4	13.2308312761482	FALSE
YIL136W_S319	YIL136W	OM45	S319	S	319	BM	BM.18_4	15.2154371156327	FALSE
YIL136W_S319	YIL136W	OM45	S319	S	319	CS18	CS18.30_4	15.5795565683239	FALSE
YIL136W_S319	YIL136W	OM45	S319	S	319	GL	GL.43_4	7.32159709242913	TRUE
YIL136W_S319	YIL136W	OM45	S319	S	319	CM	CM.72_3	14.7036644675199	FALSE
YIL136W_S319	YIL136W	OM45	S319	S	319	SA	SA.83_3	15.9892712924826	FALSE
YIL136W_S319	YIL136W	OM45	S319	S	319	ZC	ZC.94_3	15.3916198756664	FALSE
YIL136W_S319	YIL136W	OM45	S319	S	319	HS48	HS48.106_3	13.4652413947039	FALSE
YIL136W_S319	YIL136W	OM45	S319	S	319	CO	CO.21_4	13.9505736173056	FALSE
YIL136W_S319	YIL136W	OM45	S319	S	319	NG	NG.34_4	8.23090568289129	TRUE
YIL136W_S319	YIL136W	OM45	S319	S	319	NY	NY.46_4	14.5159224412488	FALSE
YIL136W_S319	YIL136W	OM45	S319	S	319	DY	DY.73_3	14.816218893298	FALSE
YIL136W_S319	YIL136W	OM45	S319	S	319	AZ	AZ.84_3	15.6350764829221	FALSE
YIL136W_S319	YIL136W	OM45	S319	S	319	EB	EB.95_3	13.7268200919203	FALSE
YIL136W_S319	YIL136W	OM45	S319	S	319	UT	UT.108_3	14.1729467768516	FALSE
YIL136W_S319	YIL136W	OM45	S319	S	319	H2O1	H2O1.10_4	15.6842792176718	FALSE
YIL136W_S319	YIL136W	OM45	S319	S	319	CF	CF.22_4	12.6190245960722	FALSE
YIL136W_S319	YIL136W	OM45	S319	S	319	LG	LG.35_4	13.628455936376	FALSE
YIL136W_S319	YIL136W	OM45	S319	S	319	CP	CP.47_4	9.78923828570564	TRUE
YIL136W_S319	YIL136W	OM45	S319	S	319	C3	C3.67_3	13.5528789302406	FALSE
YIL136W_S319	YIL136W	OM45	S319	S	319	BY	BY.78_3	17.6335493505365	FALSE
YIL136W_S319	YIL136W	OM45	S319	S	319	UT	UT.31_3	16.348277210674	FALSE
YIL136W_S319	YIL136W	OM45	S319	S	319	I5	I5.101_3	14.7463962720634	FALSE
YIL136W_S319	YIL136W	OM45	S319	S	319	SO	SO.5_4	16.0132751489056	FALSE
YIL136W_S319	YIL136W	OM45	S319	S	319	FE	FE.15_4	13.0160473419438	FALSE
YIL136W_S319	YIL136W	OM45	S319	S	319	HS42	HS42.28_4	12.1771029331097	FALSE
YIL136W_S319	YIL136W	OM45	S319	S	319	CN	CN.41_4	10.0591378802398	TRUE
YIL136W_S319	YIL136W	OM45	S319	S	319	LA	LA.71_3	14.015122768797	FALSE
YIL136W_S319	YIL136W	OM45	S319	S	319	SH	SH.82_3	6.65344938681601	TRUE
YIL136W_S319	YIL136W	OM45	S319	S	319	CZ	CZ.93_3	16.1622171515982	FALSE
YIL136W_S319	YIL136W	OM45	S319	S	319	OA	OA.105_3	11.4622285946155	TRUE
YIL136W_S319	YIL136W	OM45	S319	S	319	SD	SD.9_4	15.7535710614811	FALSE
YIL136W_S319	YIL136W	OM45	S319	S	319	ZN	ZN.20_4	14.7473324773262	FALSE
YIL136W_S319	YIL136W	OM45	S319	S	319	PBS	PBS.33_4	15.2273622856538	FALSE
YIL136W_S319	YIL136W	OM45	S319	S	319	DM	DM.45_4	15.2679065331034	FALSE
YIL136W_S319	YIL136W	OM45	S319	S	319	DC	DC.63_3	8.65129024122344	TRUE
YIL136W_S319	YIL136W	OM45	S319	S	319	FP	FP.74_3	15.2605662273676	FALSE
YIL136W_S319	YIL136W	OM45	S319	S	319	NR	NR.85_3	14.3187678161864	FALSE
YIL136W_S319	YIL136W	OM45	S319	S	319	UT	UT.109_3	9.74060938355171	FALSE
YIL136W_S319	YIL136W	OM45	S319	S	319	MS	MS.11_4	15.9882910601005	FALSE
YIL136W_S319	YIL136W	OM45	S319	S	319	HU	HU.23_4	15.500901395355701	FALSE
YIL136W_S319	YIL136W	OM45	S319	S	319	DP	DP.36_4	14.5233263739637	FALSE
YIL136W_S319	YIL136W	OM45	S319	S	319	CI	CI.76_3	15.7491232373717	FALSE
YIL136W_S319	YIL136W	OM45	S319	S	319	WT	WT.88_3	15.8267136771177	FALSE
YIL136W_S319	YIL136W	OM45	S319	S	319	KA	KA.99_3	3.19911832814416	TRUE
YIL136W_S319	YIL136W	OM45	S319	S	319	UT	UT.3_4	16.4946838195723	FALSE
YIL136W_S319	YIL136W	OM45	S319	S	319	RP	RP.26_4	15.5624740988462	FALSE
YIL136W_S319	YIL136W	OM45	S319	S	319	C8	C8.64_3	7.04963538665829	TRUE
YIL136W_S319	YIL136W	OM45	S319	S	319	BZ	BZ.86_3	16.0562752183782	FALSE
YIL136W_S319	YIL136W	OM45	S319	S	319	DI	DI.97_3	15.9683116111429	FALSE
YIL136W_S319	YIL136W	OM45	S319	S	319	NC	NC.1_4	15.3213786002872	FALSE
YIL136W_S319	YIL136W	OM45	S319	S	319	MT	MT.12_4	14.601891175175	FALSE
YIL136W_S319	YIL136W	OM45	S319	S	319	AA	AA.24_4	15.4171705260823	FALSE
YIL136W_S319	YIL136W	OM45	S319	S	319	CW	CW.37_4	8.86417152002981	TRUE
YIL136W_S319	YIL136W	OM45	S319	S	319	C7	C7.65_3	9.5071018557274	FALSE
YIL136W_S319	YIL136W	OM45	S319	S	319	CY	CY.75_3	16.4623724988291	FALSE
YIL136W_S319	YIL136W	OM45	S319	S	319	VC	VC.87_3	15.0763697736758	FALSE
YIL136W_S319	YIL136W	OM45	S319	S	319	MD	MD.98_3	9.54085892569549	TRUE
YIL136W_S319	YIL136W	OM45	S319	S	319	KC	KC.2_4	15.4718940014654	FALSE
YIL136W_S319	YIL136W	OM45	S319	S	319	P8	P8.13_4	10.1654051664607	FALSE
YIL136W_S319	YIL136W	OM45	S319	S	319	CX	CX.25_4	15.6653835167577	FALSE
YIL136W_S319	YIL136W	OM45	S319	S	319	EA	EA.38_4	15.7724739090723	FALSE
YIL136W_S319	YIL136W	OM45	S319	S	319	OY	OY.68_3	14.4150589214927	FALSE
YIL136W_S319	YIL136W	OM45	S319	S	319	HU2	HU2.79_3	13.672643315407	FALSE
YIL136W_S319	YIL136W	OM45	S319	S	319	FA	FA.90_3	14.1146465974245	FALSE
YIL136W_S319	YIL136W	OM45	S319	S	319	I7	I7.102_3	6.28075217064207	TRUE
YIL136W_S319	YIL136W	OM45	S319	S	319	DT	DT.6_4	17.0639318310953	FALSE
YIL136W_S319	YIL136W	OM45	S319	S	319	TU	TU.16_4	14.3806311871062	FALSE
YIL136W_S319	YIL136W	OM45	S319	S	319	AF	AF.29_4	16.6391871032828	FALSE
YIL136W_S319	YIL136W	OM45	S319	S	319	CG	CG.42_4	9.13412466993813	TRUE
YIL136W_S319	YIL136W	OM45	S319	S	319	AY	AY.70_3	15.480891351165	FALSE
YIL136W_S319	YIL136W	OM45	S319	S	319	SZ	SZ.81_3	14.1518204371124	FALSE
YIL136W_S319	YIL136W	OM45	S319	S	319	CV	CV.92_3	15.3483891652932	FALSE
YIL136W_S319	YIL136W	OM45	S319	S	319	YC	YC.104_3	12.6330963512589	FALSE
YIL136W_S319	YIL136W	OM45	S319	S	319	ET	ET.8_4	15.8068621187481	FALSE
YIL136W_S319	YIL136W	OM45	S319	S	319	MN	MN.19_4	15.4770116825662	FALSE
YIL136W_S319	YIL136W	OM45	S319	S	319	UTF	UTF.32_4	15.1976960056992	FALSE
YIL136W_S319	YIL136W	OM45	S319	S	319	RF	RF.44_4	10.5900043337377	TRUE
YIL136W_S319	YIL136W	OM45	S319	S	319	UT	UT.3_1	16.7533677881291	FALSE
YIL136W_S319	YIL136W	OM45	S319	S	319	FE	FE.15_1	15.090825559057	FALSE
YIL136W_S319	YIL136W	OM45	S319	S	319	YP	YP.27_1	15.1582577763405	FALSE
YIL136W_S319	YIL136W	OM45	S319	S	319	PQ	PQ.51_1	16.0586534586511	FALSE
YIL136W_S319	YIL136W	OM45	S319	S	319	DC	DC.63_1	8.24532546031083	TRUE
YIL136W_S319	YIL136W	OM45	S319	S	319	FP	FP.74_1	16.2382125929911	FALSE
YIL136W_S319	YIL136W	OM45	S319	S	319	BZ	BZ.86_1	14.4785569214046	FALSE
YIL136W_S319	YIL136W	OM45	S319	S	319	SD	SD.9_1	14.9933054792029	FALSE
YIL136W_S319	YIL136W	OM45	S319	S	319	CO	CO.21_1	16.743795845739	FALSE
YIL136W_S319	YIL136W	OM45	S319	S	319	NG	NG.34_1	10.616232718705	TRUE
YIL136W_S319	YIL136W	OM45	S319	S	319	DM	DM.45_1	16.1202474109412	FALSE
YIL136W_S319	YIL136W	OM45	S319	S	319	NO2	NO2.57_1	13.8172488241884	FALSE
YIL136W_S319	YIL136W	OM45	S319	S	319	OY	OY.68_1	8.874067926137	TRUE
YIL136W_S319	YIL136W	OM45	S319	S	319	DG	DG.80_1	14.1937338716638	FALSE
YIL136W_S319	YIL136W	OM45	S319	S	319	FY	FY.91_1	11.6606132617405	FALSE
YIL136W_S319	YIL136W	OM45	S319	S	319	DT	DT.6_1	16.2616743323138	FALSE
YIL136W_S319	YIL136W	OM45	S319	S	319	BM	BM.18_1	15.5270194506064	FALSE
YIL136W_S319	YIL136W	OM45	S319	S	319	CS18	CS18.30_1	16.3236634461114	FALSE
YIL136W_S319	YIL136W	OM45	S319	S	319	CG	CG.42_1	10.5263892126014	TRUE
YIL136W_S319	YIL136W	OM45	S319	S	319	ST	ST.54_1	14.9023043144643	FALSE
YIL136W_S319	YIL136W	OM45	S319	S	319	VY	VY.77_1	15.6844583081912	FALSE
YIL136W_S319	YIL136W	OM45	S319	S	319	AN	AN.89_1	15.3350958324343	FALSE
YIL136W_S319	YIL136W	OM45	S319	S	319	MT	MT.12_1	15.1446841159424	FALSE
YIL136W_S319	YIL136W	OM45	S319	S	319	AA	AA.24_1	9.62995425953652	TRUE
YIL136W_S319	YIL136W	OM45	S319	S	319	CW	CW.37_1	13.3566947289519	FALSE
YIL136W_S319	YIL136W	OM45	S319	S	319	EC	EC.48_1	14.1044679229447	FALSE
YIL136W_S319	YIL136W	OM45	S319	S	319	CS23	CS23.60_1	14.6759864685376	FALSE
YIL136W_S319	YIL136W	OM45	S319	S	319	LA	LA.71_1	14.3344339124028	FALSE
YIL136W_S319	YIL136W	OM45	S319	S	319	SA	SA.83_1	13.7553105157381	FALSE
YIL136W_S319	YIL136W	OM45	S319	S	319	CZ	CZ.93_1	8.03883876036696	TRUE
YIL136W_S319	YIL136W	OM45	S319	S	319	NC	NC.1_1	12.9643173675376	FALSE
YIL136W_S319	YIL136W	OM45	S319	S	319	P8	P8.13_1	11.020726981448	FALSE
YIL136W_S319	YIL136W	OM45	S319	S	319	CX	CX.25_1	16.1480421273868	FALSE
YIL136W_S319	YIL136W	OM45	S319	S	319	RN	RN.49_1	15.4446718093772	FALSE
YIL136W_S319	YIL136W	OM45	S319	S	319	AF2	AF2.61_1	14.380965915344	FALSE
YIL136W_S319	YIL136W	OM45	S319	S	319	CM	CM.72_1	15.1627843909431	FALSE
YIL136W_S319	YIL136W	OM45	S319	S	319	AZ	AZ.84_1	13.7431001402265	FALSE
YIL136W_S319	YIL136W	OM45	S319	S	319	SO	SO.5_1	16.9846930043617	FALSE
YIL136W_S319	YIL136W	OM45	S319	S	319	AF	AF.29_1	15.9723214935111	FALSE
YIL136W_S319	YIL136W	OM45	S319	S	319	CN	CN.41_1	6.35971651843758	TRUE
YIL136W_S319	YIL136W	OM45	S319	S	319	MY	MY.53_1	15.5365471627518	FALSE
YIL136W_S319	YIL136W	OM45	S319	S	319	C7	C7.65_1	15.5024888609035	FALSE
YIL136W_S319	YIL136W	OM45	S319	S	319	CI	CI.76_1	13.8707329559127	FALSE
YIL136W_S319	YIL136W	OM45	S319	S	319	WT	WT.88_1	14.5220207832092	FALSE
YIL136W_S319	YIL136W	OM45	S319	S	319	H2O1	H2O1.10_1	8.11099585322384	TRUE
YIL136W_S319	YIL136W	OM45	S319	S	319	CF	CF.22_1	16.2406729551701	FALSE
YIL136W_S319	YIL136W	OM45	S319	S	319	LG	LG.35_1	10.3985365556739	TRUE
YIL136W_S319	YIL136W	OM45	S319	S	319	NY	NY.46_1	16.8472143227215	FALSE
YIL136W_S319	YIL136W	OM45	S319	S	319	LP	LP.58_1	12.9034671261622	FALSE
YIL136W_S319	YIL136W	OM45	S319	S	319	SZ	SZ.81_1	15.8803735163414	FALSE
YIL136W_S319	YIL136W	OM45	S319	S	319	MS	MS.11_1	16.5746869960941	FALSE
YIL136W_S319	YIL136W	OM45	S319	S	319	HU	HU.23_1	16.7890301635369	FALSE
YIL136W_S319	YIL136W	OM45	S319	S	319	DP	DP.36_1	15.689371755858	FALSE
YIL136W_S319	YIL136W	OM45	S319	S	319	CP	CP.47_1	9.34995673766614	TRUE
YIL136W_S319	YIL136W	OM45	S319	S	319	NO	NO.59_1	15.8375098948046	FALSE
YIL136W_S319	YIL136W	OM45	S319	S	319	AY	AY.70_1	14.9797529883067	FALSE
YIL136W_S319	YIL136W	OM45	S319	S	319	SH	SH.82_1	11.5465557226313	FALSE
YIL136W_S319	YIL136W	OM45	S319	S	319	CV	CV.92_1	15.265388319712	FALSE
YIL136W_S319	YIL136W	OM45	S319	S	319	KC	KC.2_1	16.0700527682261	FALSE
YIL136W_S319	YIL136W	OM45	S319	S	319	BU	BU.14_1	16.8082079379806	FALSE
YIL136W_S319	YIL136W	OM45	S319	S	319	RP	RP.26_1	17.2039132424153	FALSE
YIL136W_S319	YIL136W	OM45	S319	S	319	EA	EA.38_1	16.4548716123779	FALSE
YIL136W_S319	YIL136W	OM45	S319	S	319	TA	TA.50_1	16.4493976186068	FALSE
YIL136W_S319	YIL136W	OM45	S319	S	319	SP	SP.62_1	7.02670475224072	TRUE
YIL136W_S319	YIL136W	OM45	S319	S	319	DY	DY.73_1	11.3471262710229	FALSE
YIL136W_S319	YIL136W	OM45	S319	S	319	NR	NR.85_1	15.4907267618011	FALSE
YIL136W_S319	YIL136W	OM45	S319	S	319	CA	CA.4_1	16.6292452407712	FALSE
YIL136W_S319	YIL136W	OM45	S319	S	319	TU	TU.16_1	17.1878743297541	FALSE
YIL136W_S319	YIL136W	OM45	S319	S	319	HS42	HS42.28_1	10.9439606249521	TRUE
YIL136W_S319	YIL136W	OM45	S319	S	319	NN	NN.40_1	8.43179768511441	TRUE
YIL136W_S319	YIL136W	OM45	S319	S	319	AB	AB.52_1	14.3413606092008	FALSE
YIL136W_S319	YIL136W	OM45	S319	S	319	C8	C8.64_1	10.8751955689832	TRUE
YIL136W_S319	YIL136W	OM45	S319	S	319	CY	CY.75_1	16.1897662218782	FALSE
YIL136W_S319	YIL136W	OM45	S319	S	319	VC	VC.87_1	15.8095359264716	FALSE
YIL136W_S319	YIL136W	OM45	S319	S	319	H21	H21.7_1	6.97534774788391	TRUE
YIL136W_S319	YIL136W	OM45	S319	S	319	MN	MN.19_1	16.2253247472681	FALSE
YIL136W_S319	YIL136W	OM45	S319	S	319	UTF	UTF.32_1	15.9988932203879	FALSE
YIL136W_S319	YIL136W	OM45	S319	S	319	GL	GL.43_1	11.5531065973338	TRUE
YIL136W_S319	YIL136W	OM45	S319	S	319	FZ	FZ.55_1	14.366472342716	FALSE
YIL136W_S319	YIL136W	OM45	S319	S	319	C5	C5.66_1	9.90694296547794	FALSE
YIL136W_S319	YIL136W	OM45	S319	S	319	BY	BY.78_1	16.6577047546343	FALSE
YIL136W_S319	YIL136W	OM45	S319	S	319	UT	UT.31_1	16.7803826896846	FALSE
YIL136W_S319	YIL136W	OM45	S319	S	319	ET	ET.8_1	10.8095609252406	TRUE
YIL136W_S319	YIL136W	OM45	S319	S	319	ZN	ZN.20_1	16.5282319305102	FALSE
YIL136W_S319	YIL136W	OM45	S319	S	319	PBS	PBS.33_1	9.1342727670508	TRUE
YIL136W_S319	YIL136W	OM45	S319	S	319	RF	RF.44_1	5.8665660318268404	TRUE
YIL136W_S319	YIL136W	OM45	S319	S	319	HS37	HS37.56_1	16.0325838349454	FALSE
YIL136W_S319	YIL136W	OM45	S319	S	319	C3	C3.67_1	16.011070614724	FALSE
YIL136W_S319	YIL136W	OM45	S319	S	319	HU2	HU2.79_1	15.9081554187802	FALSE
YIL136W_S319	YIL136W	OM45	S319	S	319	FA	FA.90_1	10.7115963786191	TRUE
YIL140W_S730	YIL140W	AXL2	S730	S	730	FA	FA.90_2	14.5177747962949	FALSE
YIL140W_S730	YIL140W	AXL2	S730	S	730	I5	I5.101_2	7.40774916987204	TRUE
YIL140W_S730	YIL140W	AXL2	S730	S	730	CA	CA.4_3	13.224888257421	FALSE
YIL140W_S730	YIL140W	AXL2	S730	S	730	BU	BU.14_3	12.5577693422501	FALSE
YIL140W_S730	YIL140W	AXL2	S730	S	730	NN	NN.40_3	13.9461924315423	FALSE
YIL140W_S730	YIL140W	AXL2	S730	S	730	PQ	PQ.51_3	14.4313102075719	FALSE
YIL140W_S730	YIL140W	AXL2	S730	S	730	DG	DG.80_2	13.7016634563597	FALSE
YIL140W_S730	YIL140W	AXL2	S730	S	730	FY	FY.91_2	13.6093425308561	FALSE
YIL140W_S730	YIL140W	AXL2	S730	S	730	I7	I7.102_2	9.78610178553938	TRUE
YIL140W_S730	YIL140W	AXL2	S730	S	730	SO	SO.5_3	14.0481686034757	FALSE
YIL140W_S730	YIL140W	AXL2	S730	S	730	FE	FE.15_3	14.0681795168294	FALSE
YIL140W_S730	YIL140W	AXL2	S730	S	730	HS42	HS42.28_3	12.2589569448586	FALSE
YIL140W_S730	YIL140W	AXL2	S730	S	730	CN	CN.41_3	7.01831854454755	TRUE
YIL140W_S730	YIL140W	AXL2	S730	S	730	AB	AB.52_3	10.8230801098637	TRUE
YIL140W_S730	YIL140W	AXL2	S730	S	730	SZ	SZ.81_2	12.0907143888457	FALSE
YIL140W_S730	YIL140W	AXL2	S730	S	730	DT	DT.6_3	11.0926740403934	TRUE
YIL140W_S730	YIL140W	AXL2	S730	S	730	TU	TU.16_3	13.876738855856	FALSE
YIL140W_S730	YIL140W	AXL2	S730	S	730	AF	AF.29_3	12.9845987474509	FALSE
YIL140W_S730	YIL140W	AXL2	S730	S	730	CG	CG.42_3	7.7342499607093	TRUE
YIL140W_S730	YIL140W	AXL2	S730	S	730	CV	CV.92_2	14.2102733768183	FALSE
YIL140W_S730	YIL140W	AXL2	S730	S	730	H21	H21.7_3	6.72953047203109	TRUE
YIL140W_S730	YIL140W	AXL2	S730	S	730	CS18	CS18.30_3	13.2249265846032	FALSE
YIL140W_S730	YIL140W	AXL2	S730	S	730	CZ	CZ.93_2	14.8831408832012	FALSE
YIL140W_S730	YIL140W	AXL2	S730	S	730	OA	OA.105_2	10.7917968251667	TRUE
YIL140W_S730	YIL140W	AXL2	S730	S	730	MN	MN.19_3	14.3309714280875	FALSE
YIL140W_S730	YIL140W	AXL2	S730	S	730	UTF	UTF.32_3	14.4650306569935	FALSE
YIL140W_S730	YIL140W	AXL2	S730	S	730	RF	RF.44_3	8.75284493429222	TRUE
YIL140W_S730	YIL140W	AXL2	S730	S	730	AZ	AZ.84_2	14.456719069571	FALSE
YIL140W_S730	YIL140W	AXL2	S730	S	730	ZC	ZC.94_2	14.158929562799	FALSE
YIL140W_S730	YIL140W	AXL2	S730	S	730	HS48	HS48.106_2	7.04926328400368	TRUE
YIL140W_S730	YIL140W	AXL2	S730	S	730	ZN	ZN.20_3	8.91567295586994	TRUE
YIL140W_S730	YIL140W	AXL2	S730	S	730	PBS	PBS.33_3	4.16523831596572	TRUE
YIL140W_S730	YIL140W	AXL2	S730	S	730	NR	NR.85_2	14.2955704074357	FALSE
YIL140W_S730	YIL140W	AXL2	S730	S	730	EB	EB.95_2	14.4668911989321	FALSE
YIL140W_S730	YIL140W	AXL2	S730	S	730	SD	SD.9_3	13.6195991281955	FALSE
YIL140W_S730	YIL140W	AXL2	S730	S	730	CO	CO.21_3	13.7047570531056	FALSE
YIL140W_S730	YIL140W	AXL2	S730	S	730	NG	NG.34_3	10.5756290754591	TRUE
YIL140W_S730	YIL140W	AXL2	S730	S	730	DM	DM.45_3	14.1005734950914	FALSE
YIL140W_S730	YIL140W	AXL2	S730	S	730	NO2	NO2.57_3	10.7469350537691	FALSE
YIL140W_S730	YIL140W	AXL2	S730	S	730	BZ	BZ.86_2	13.9092481960274	FALSE
YIL140W_S730	YIL140W	AXL2	S730	S	730	UT	UT.108_2	12.2780734869838	FALSE
YIL140W_S730	YIL140W	AXL2	S730	S	730	H2O1	H2O1.10_3	13.5153328352531	FALSE
YIL140W_S730	YIL140W	AXL2	S730	S	730	CF	CF.22_3	13.1717235686526	FALSE
YIL140W_S730	YIL140W	AXL2	S730	S	730	LG	LG.35_3	13.7799606889133	FALSE
YIL140W_S730	YIL140W	AXL2	S730	S	730	NY	NY.46_3	12.7086727325437	FALSE
YIL140W_S730	YIL140W	AXL2	S730	S	730	LP	LP.58_3	14.5874528478488	FALSE
YIL140W_S730	YIL140W	AXL2	S730	S	730	VC	VC.87_2	13.2150701044489	FALSE
YIL140W_S730	YIL140W	AXL2	S730	S	730	DI	DI.97_2	8.54388477998901	FALSE
YIL140W_S730	YIL140W	AXL2	S730	S	730	UT	UT.109_2	12.8774282708701	FALSE
YIL140W_S730	YIL140W	AXL2	S730	S	730	MS	MS.11_3	13.5463248350452	FALSE
YIL140W_S730	YIL140W	AXL2	S730	S	730	DP	DP.36_3	13.7455257157022	FALSE
YIL140W_S730	YIL140W	AXL2	S730	S	730	CP	CP.47_3	10.5868831492243	TRUE
YIL140W_S730	YIL140W	AXL2	S730	S	730	NO	NO.59_3	14.0196134247569	FALSE
YIL140W_S730	YIL140W	AXL2	S730	S	730	WT	WT.88_2	13.2036443472326	FALSE
YIL140W_S730	YIL140W	AXL2	S730	S	730	MD	MD.98_2	12.6807968281696	FALSE
YIL140W_S730	YIL140W	AXL2	S730	S	730	NC	NC.1_3	13.6507645122501	FALSE
YIL140W_S730	YIL140W	AXL2	S730	S	730	MT	MT.12_3	13.1213473325385	FALSE
YIL140W_S730	YIL140W	AXL2	S730	S	730	AA	AA.24_3	12.4928613893524	FALSE
YIL140W_S730	YIL140W	AXL2	S730	S	730	CW	CW.37_3	14.0338352308164	FALSE
YIL140W_S730	YIL140W	AXL2	S730	S	730	EC	EC.48_3	8.89104701302229	TRUE
YIL140W_S730	YIL140W	AXL2	S730	S	730	CS23	CS23.60_3	13.5581007687082	FALSE
YIL140W_S730	YIL140W	AXL2	S730	S	730	AN	AN.89_2	13.9999963680856	FALSE
YIL140W_S730	YIL140W	AXL2	S730	S	730	KA	KA.99_2	9.0987132180204	TRUE
YIL140W_S730	YIL140W	AXL2	S730	S	730	KC	KC.2_3	13.231942401433	FALSE
YIL140W_S730	YIL140W	AXL2	S730	S	730	P8	P8.13_3	8.24742689789437	TRUE
YIL140W_S730	YIL140W	AXL2	S730	S	730	CX	CX.25_3	12.3957196710235	FALSE
YIL140W_S730	YIL140W	AXL2	S730	S	730	EA	EA.38_3	13.9195217623922	FALSE
YIL140W_S730	YIL140W	AXL2	S730	S	730	RN	RN.49_3	13.858962529735	FALSE
YIL140W_S730	YIL140W	AXL2	S730	S	730	AF2	AF2.61_3	9.09880126624362	TRUE
YIL140W_S730	YIL140W	AXL2	S730	S	730	UT	UT.31_2	12.3109718055869	FALSE
YIL140W_S730	YIL140W	AXL2	S730	S	730	I3	I3.100_2	9.36628417271691	TRUE
YIL140W_S730	YIL140W	AXL2	S730	S	730	UT	UT.3_3	11.6633810048927	FALSE
YIL140W_S730	YIL140W	AXL2	S730	S	730	RP	RP.26_3	12.6912863882427	FALSE
YIL140W_S730	YIL140W	AXL2	S730	S	730	TA	TA.50_3	11.9596028616142	FALSE
YIL140W_S730	YIL140W	AXL2	S730	S	730	SP	SP.62_3	7.21372389701065	TRUE
YIL140W_S730	YIL140W	AXL2	S730	S	730	YC	YC.104_2	12.9869545639664	FALSE
YIL140W_S730	YIL140W	AXL2	S730	S	730	BM	BM.18_3	14.6622051105147	FALSE
YIL140W_S730	YIL140W	AXL2	S730	S	730	ST	ST.54_3	14.3565503020085	FALSE
YIL140W_S730	YIL140W	AXL2	S730	S	730	OA	OA.105_1	6.26102405848167	TRUE
YIL140W_S730	YIL140W	AXL2	S730	S	730	ET	ET.8_2	8.47003643932594	TRUE
YIL140W_S730	YIL140W	AXL2	S730	S	730	CO	CO.21_2	13.1121258652355	FALSE
YIL140W_S730	YIL140W	AXL2	S730	S	730	PBS	PBS.33_2	8.8421574904235	TRUE
YIL140W_S730	YIL140W	AXL2	S730	S	730	DM	DM.45_2	13.2636095369232	FALSE
YIL140W_S730	YIL140W	AXL2	S730	S	730	HS37	HS37.56_2	13.0233017418384	FALSE
YIL140W_S730	YIL140W	AXL2	S730	S	730	C3	C3.67_2	14.3922214355708	FALSE
YIL140W_S730	YIL140W	AXL2	S730	S	730	MS	MS.11_2	12.8929143943708	FALSE
YIL140W_S730	YIL140W	AXL2	S730	S	730	AA	AA.24_2	4.64957998713193	TRUE
YIL140W_S730	YIL140W	AXL2	S730	S	730	DP	DP.36_2	13.1465270079736	FALSE
YIL140W_S730	YIL140W	AXL2	S730	S	730	CP	CP.47_2	9.28783449126318	TRUE
YIL140W_S730	YIL140W	AXL2	S730	S	730	NO	NO.59_2	13.5476108329448	FALSE
YIL140W_S730	YIL140W	AXL2	S730	S	730	AY	AY.70_2	14.2663662762789	FALSE
YIL140W_S730	YIL140W	AXL2	S730	S	730	UT	UT.3_2	13.4066310010925	FALSE
YIL140W_S730	YIL140W	AXL2	S730	S	730	FE	FE.15_2	13.5851406670214	FALSE
YIL140W_S730	YIL140W	AXL2	S730	S	730	HS42	HS42.28_2	13.0452906968174	FALSE
YIL140W_S730	YIL140W	AXL2	S730	S	730	NN	NN.40_2	13.9749505340566	FALSE
YIL140W_S730	YIL140W	AXL2	S730	S	730	PQ	PQ.51_2	13.2523300771964	FALSE
YIL140W_S730	YIL140W	AXL2	S730	S	730	FP	FP.74_2	12.76598186484	FALSE
YIL140W_S730	YIL140W	AXL2	S730	S	730	H21	H21.7_2	8.03698613828346	TRUE
YIL140W_S730	YIL140W	AXL2	S730	S	730	ZN	ZN.20_2	14.0615303120814	FALSE
YIL140W_S730	YIL140W	AXL2	S730	S	730	UTF	UTF.32_2	14.264472847426	FALSE
YIL140W_S730	YIL140W	AXL2	S730	S	730	RF	RF.44_2	8.40945134893434	TRUE
YIL140W_S730	YIL140W	AXL2	S730	S	730	FZ	FZ.55_2	12.2781298936978	FALSE
YIL140W_S730	YIL140W	AXL2	S730	S	730	BY	BY.78_2	13.5911799463093	FALSE
YIL140W_S730	YIL140W	AXL2	S730	S	730	ZC	ZC.94_1	13.9352587898309	FALSE
YIL140W_S730	YIL140W	AXL2	S730	S	730	HS48	HS48.106_1	12.2608519546231	FALSE
YIL140W_S730	YIL140W	AXL2	S730	S	730	SD	SD.9_2	14.8528760717473	FALSE
YIL140W_S730	YIL140W	AXL2	S730	S	730	CF	CF.22_2	13.6922481497058	FALSE
YIL140W_S730	YIL140W	AXL2	S730	S	730	NG	NG.34_2	6.92567209993734	TRUE
YIL140W_S730	YIL140W	AXL2	S730	S	730	NO2	NO2.57_2	11.4097516531531	FALSE
YIL140W_S730	YIL140W	AXL2	S730	S	730	OY	OY.68_2	14.3979979555444	FALSE
YIL140W_S730	YIL140W	AXL2	S730	S	730	UT	UT.109_1	13.4863870628988	FALSE
YIL140W_S730	YIL140W	AXL2	S730	S	730	MT	MT.12_2	13.2918950305972	FALSE
YIL140W_S730	YIL140W	AXL2	S730	S	730	CX	CX.25_2	13.6596523151963	FALSE
YIL140W_S730	YIL140W	AXL2	S730	S	730	CW	CW.37_2	12.962740021013	FALSE
YIL140W_S730	YIL140W	AXL2	S730	S	730	EC	EC.48_2	6.96898060338543	TRUE
YIL140W_S730	YIL140W	AXL2	S730	S	730	CS23	CS23.60_2	13.6829527867262	FALSE
YIL140W_S730	YIL140W	AXL2	S730	S	730	LA	LA.71_2	14.3788172460289	FALSE
YIL140W_S730	YIL140W	AXL2	S730	S	730	KC	KC.2_2	14.1073989779184	FALSE
YIL140W_S730	YIL140W	AXL2	S730	S	730	BU	BU.14_2	13.0399561227347	FALSE
YIL140W_S730	YIL140W	AXL2	S730	S	730	YP	YP.27_2	6.0314031119219	TRUE
YIL140W_S730	YIL140W	AXL2	S730	S	730	TA	TA.50_2	13.0941766473224	FALSE
YIL140W_S730	YIL140W	AXL2	S730	S	730	SP	SP.62_2	6.80000197189917	TRUE
YIL140W_S730	YIL140W	AXL2	S730	S	730	DY	DY.73_2	12.8912171331551	FALSE
YIL140W_S730	YIL140W	AXL2	S730	S	730	CA	CA.4_2	11.7937422423201	FALSE
YIL140W_S730	YIL140W	AXL2	S730	S	730	TU	TU.16_2	13.8825038763916	FALSE
YIL140W_S730	YIL140W	AXL2	S730	S	730	AF	AF.29_2	13.942531711936	FALSE
YIL140W_S730	YIL140W	AXL2	S730	S	730	AB	AB.52_2	9.69753340603916	TRUE
YIL140W_S730	YIL140W	AXL2	S730	S	730	DC	DC.63_2	13.2895784728973	FALSE
YIL140W_S730	YIL140W	AXL2	S730	S	730	CY	CY.75_2	13.9738083826154	FALSE
YIL140W_S730	YIL140W	AXL2	S730	S	730	EB	EB.95_1	13.7109592411754	FALSE
YIL140W_S730	YIL140W	AXL2	S730	S	730	UT	UT.3_7	13.0538534161796	FALSE
YIL140W_S730	YIL140W	AXL2	S730	S	730	H2O1	H2O1.10_2	12.7758222486271	FALSE
YIL140W_S730	YIL140W	AXL2	S730	S	730	HU	HU.23_2	14.4928571973239	FALSE
YIL140W_S730	YIL140W	AXL2	S730	S	730	LG	LG.35_2	12.5361356769245	FALSE
YIL140W_S730	YIL140W	AXL2	S730	S	730	LP	LP.58_2	13.0123054400552	FALSE
YIL140W_S730	YIL140W	AXL2	S730	S	730	NC	NC.1_2	13.6868521981872	FALSE
YIL140W_S730	YIL140W	AXL2	S730	S	730	P8	P8.13_2	6.1040413308911	TRUE
YIL140W_S730	YIL140W	AXL2	S730	S	730	RP	RP.26_2	14.0867464950408	FALSE
YIL140W_S730	YIL140W	AXL2	S730	S	730	EA	EA.38_2	14.043142668247	FALSE
YIL140W_S730	YIL140W	AXL2	S730	S	730	RN	RN.49_2	13.7803892577049	FALSE
YIL140W_S730	YIL140W	AXL2	S730	S	730	AF2	AF2.61_2	7.28259361672742	TRUE
YIL140W_S730	YIL140W	AXL2	S730	S	730	CM	CM.72_2	12.9945436477174	FALSE
YIL140W_S730	YIL140W	AXL2	S730	S	730	SO	SO.5_2	12.6198281137015	FALSE
YIL140W_S730	YIL140W	AXL2	S730	S	730	BM	BM.18_2	13.7070354895982	FALSE
YIL140W_S730	YIL140W	AXL2	S730	S	730	CG	CG.42_2	11.1940694952211	FALSE
YIL140W_S730	YIL140W	AXL2	S730	S	730	MY	MY.53_2	12.8625800877043	FALSE
YIL140W_S730	YIL140W	AXL2	S730	S	730	CI	CI.76_2	13.4971502103611	FALSE
YIL140W_S730	YIL140W	AXL2	S730	S	730	DT	DT.6_2	14.054263842315	FALSE
YIL140W_S730	YIL140W	AXL2	S730	S	730	MN	MN.19_2	13.6356035695116	FALSE
YIL140W_S730	YIL140W	AXL2	S730	S	730	CS18	CS18.30_2	14.2042631768402	FALSE
YIL140W_S730	YIL140W	AXL2	S730	S	730	GL	GL.43_2	9.47802851281019	TRUE
YIL140W_S730	YIL140W	AXL2	S730	S	730	ST	ST.54_2	13.3708525127657	FALSE
YIL140W_S730	YIL140W	AXL2	S730	S	730	VY	VY.77_2	13.1763161048176	FALSE
YIL140W_S730	YIL140W	AXL2	S730	S	730	C7	C7.65_4	14.6773154549804	FALSE
YIL140W_S730	YIL140W	AXL2	S730	S	730	CI	CI.76_4	15.2240375561884	FALSE
YIL140W_S730	YIL140W	AXL2	S730	S	730	WT	WT.88_4	13.191852686456	TRUE
YIL140W_S730	YIL140W	AXL2	S730	S	730	MD	MD.98_4	12.3038743440287	TRUE
YIL140W_S730	YIL140W	AXL2	S730	S	730	KC	KC.2_5	11.9012086092414	TRUE
YIL140W_S730	YIL140W	AXL2	S730	S	730	BU	BU.14_5	10.2504279776762	TRUE
YIL140W_S730	YIL140W	AXL2	S730	S	730	CX	CX.25_5	11.4828389020935	TRUE
YIL140W_S730	YIL140W	AXL2	S730	S	730	NO2	NO2.57_4	14.2510314721065	FALSE
YIL140W_S730	YIL140W	AXL2	S730	S	730	DG	DG.80_4	13.4962905987833	FALSE
YIL140W_S730	YIL140W	AXL2	S730	S	730	FY	FY.91_4	13.5070466094798	TRUE
YIL140W_S730	YIL140W	AXL2	S730	S	730	I7	I7.102_4	11.7838919593178	TRUE
YIL140W_S730	YIL140W	AXL2	S730	S	730	DT	DT.6_5	9.99709327325163	TRUE
YIL140W_S730	YIL140W	AXL2	S730	S	730	MN	MN.19_5	15.0972070420676	FALSE
YIL140W_S730	YIL140W	AXL2	S730	S	730	AF	AF.29_5	14.8386670603841	FALSE
YIL140W_S730	YIL140W	AXL2	S730	S	730	TA	TA.50_4	14.8663613174777	FALSE
YIL140W_S730	YIL140W	AXL2	S730	S	730	DY	DY.73_4	14.4856201423074	FALSE
YIL140W_S730	YIL140W	AXL2	S730	S	730	NR	NR.85_4	15.360541214165	FALSE
YIL140W_S730	YIL140W	AXL2	S730	S	730	EB	EB.95_4	11.1474278955965	TRUE
YIL140W_S730	YIL140W	AXL2	S730	S	730	UT	UT.108_4	12.6616819996208	FALSE
YIL140W_S730	YIL140W	AXL2	S730	S	730	MS	MS.11_5	8.14639839168925	TRUE
YIL140W_S730	YIL140W	AXL2	S730	S	730	HU	HU.23_5	12.3258451927726	FALSE
YIL140W_S730	YIL140W	AXL2	S730	S	730	PQ	PQ.51_4	9.9634093488084	TRUE
YIL140W_S730	YIL140W	AXL2	S730	S	730	DC	DC.63_4	12.5043161423875	TRUE
YIL140W_S730	YIL140W	AXL2	S730	S	730	FP	FP.74_4	11.5527204343411	TRUE
YIL140W_S730	YIL140W	AXL2	S730	S	730	BZ	BZ.86_4	14.8835926932582	FALSE
YIL140W_S730	YIL140W	AXL2	S730	S	730	UT	UT.109_4	12.156947266745	FALSE
YIL140W_S730	YIL140W	AXL2	S730	S	730	MT	MT.12_5	12.9757995626335	TRUE
YIL140W_S730	YIL140W	AXL2	S730	S	730	EC	EC.48_4	4.52593612614806	TRUE
YIL140W_S730	YIL140W	AXL2	S730	S	730	CS23	CS23.60_4	10.4524981185751	TRUE
YIL140W_S730	YIL140W	AXL2	S730	S	730	LA	LA.71_4	14.2233420043795	FALSE
YIL140W_S730	YIL140W	AXL2	S730	S	730	SA	SA.83_4	12.0618500356492	TRUE
YIL140W_S730	YIL140W	AXL2	S730	S	730	OA	OA.105_4	6.62286018962931	TRUE
YIL140W_S730	YIL140W	AXL2	S730	S	730	SD	SD.9_5	15.7908464407288	FALSE
YIL140W_S730	YIL140W	AXL2	S730	S	730	CO	CO.21_5	12.2208473898016	FALSE
YIL140W_S730	YIL140W	AXL2	S730	S	730	AB	AB.52_4	10.9610645997118	TRUE
YIL140W_S730	YIL140W	AXL2	S730	S	730	C8	C8.64_4	13.4592105470321	FALSE
YIL140W_S730	YIL140W	AXL2	S730	S	730	DI	DI.97_4	14.3854784206919	FALSE
YIL140W_S730	YIL140W	AXL2	S730	S	730	NC	NC.1_5	9.84980093293293	TRUE
YIL140W_S730	YIL140W	AXL2	S730	S	730	P8	P8.13_5	11.2675900156684	TRUE
YIL140W_S730	YIL140W	AXL2	S730	S	730	AA	AA.24_5	12.6172879466052	TRUE
YIL140W_S730	YIL140W	AXL2	S730	S	730	HS37	HS37.56_4	11.1661250429031	TRUE
YIL140W_S730	YIL140W	AXL2	S730	S	730	OY	OY.68_4	14.5584244598314	FALSE
YIL140W_S730	YIL140W	AXL2	S730	S	730	HU2	HU2.79_4	10.7699504901975	TRUE
YIL140W_S730	YIL140W	AXL2	S730	S	730	FA	FA.90_4	12.2849314889121	TRUE
YIL140W_S730	YIL140W	AXL2	S730	S	730	I5	I5.101_4	10.8609791866632	TRUE
YIL140W_S730	YIL140W	AXL2	S730	S	730	SO	SO.5_5	10.7859761944827	TRUE
YIL140W_S730	YIL140W	AXL2	S730	S	730	BM	BM.18_5	10.8137767644906	TRUE
YIL140W_S730	YIL140W	AXL2	S730	S	730	HS42	HS42.28_5	12.9307266420471	TRUE
YIL140W_S730	YIL140W	AXL2	S730	S	730	NO	NO.59_4	10.7450371628944	TRUE
YIL140W_S730	YIL140W	AXL2	S730	S	730	AY	AY.70_4	14.825465962846	FALSE
YIL140W_S730	YIL140W	AXL2	S730	S	730	SH	SH.82_4	12.264330896023	TRUE
YIL140W_S730	YIL140W	AXL2	S730	S	730	CZ	CZ.93_4	14.1050950944	FALSE
YIL140W_S730	YIL140W	AXL2	S730	S	730	YC	YC.104_4	12.8711195534997	TRUE
YIL140W_S730	YIL140W	AXL2	S730	S	730	ET	ET.8_5	9.69529272509827	TRUE
YIL140W_S730	YIL140W	AXL2	S730	S	730	ZN	ZN.20_5	14.2701975825023	FALSE
YIL140W_S730	YIL140W	AXL2	S730	S	730	UTF	UTF.32_5	14.4731299681625	FALSE
YIL140W_S730	YIL140W	AXL2	S730	S	730	CM	CM.72_4	14.9707672529454	FALSE
YIL140W_S730	YIL140W	AXL2	S730	S	730	AZ	AZ.84_4	12.3704713637531	TRUE
YIL140W_S730	YIL140W	AXL2	S730	S	730	ZC	ZC.94_4	12.4624948110796	FALSE
YIL140W_S730	YIL140W	AXL2	S730	S	730	HS48	HS48.106_4	10.6929292508209	TRUE
YIL140W_S730	YIL140W	AXL2	S730	S	730	H2O1	H2O1.10_5	8.89276048948206	TRUE
YIL140W_S730	YIL140W	AXL2	S730	S	730	CF	CF.22_5	8.52938246479672	TRUE
YIL140W_S730	YIL140W	AXL2	S730	S	730	ST	ST.54_4	10.4935803525662	TRUE
YIL140W_S730	YIL140W	AXL2	S730	S	730	C5	C5.66_4	15.3552431509485	FALSE
YIL140W_S730	YIL140W	AXL2	S730	S	730	VY	VY.77_4	13.5415872863821	TRUE
YIL140W_S730	YIL140W	AXL2	S730	S	730	AN	AN.89_4	11.9659159314583	TRUE
YIL140W_S730	YIL140W	AXL2	S730	S	730	UT	UT.3_5	10.9831789610893	TRUE
YIL140W_S730	YIL140W	AXL2	S730	S	730	FE	FE.15_5	9.82454527914092	TRUE
YIL140W_S730	YIL140W	AXL2	S730	S	730	RP	RP.26_5	14.8487255484002	FALSE
YIL140W_S730	YIL140W	AXL2	S730	S	730	FZ	FZ.55_4	9.52005811210984	TRUE
YIL140W_S730	YIL140W	AXL2	S730	S	730	C3	C3.67_4	12.835309795585	FALSE
YIL140W_S730	YIL140W	AXL2	S730	S	730	BY	BY.78_4	13.576128088162	FALSE
YIL140W_S730	YIL140W	AXL2	S730	S	730	UT	UT.31_4	14.5419672961184	FALSE
YIL140W_S730	YIL140W	AXL2	S730	S	730	I3	I3.100_4	12.8988871651415	TRUE
YIL140W_S730	YIL140W	AXL2	S730	S	730	CA	CA.4_5	14.1944257884977	FALSE
YIL140W_S730	YIL140W	AXL2	S730	S	730	TU	TU.16_5	14.7453001972473	FALSE
YIL140W_S730	YIL140W	AXL2	S730	S	730	YP	YP.27_5	12.4794769325008	TRUE
YIL140W_S730	YIL140W	AXL2	S730	S	730	LP	LP.58_4	15.8897636788638	FALSE
YIL140W_S730	YIL140W	AXL2	S730	S	730	SZ	SZ.81_4	12.1806632141671	TRUE
YIL140W_S730	YIL140W	AXL2	S730	S	730	CV	CV.92_4	14.4092729626395	FALSE
YIL140W_S730	YIL140W	AXL2	S730	S	730	H21	H21.7_5	12.5741443122919	TRUE
YIL140W_S730	YIL140W	AXL2	S730	S	730	CS18	CS18.30_5	14.7271382611527	FALSE
YIL140W_S730	YIL140W	AXL2	S730	S	730	PBS	PBS.33_5	9.81588966599263	TRUE
YIL140W_S730	YIL140W	AXL2	S730	S	730	C3	C3.67_5	13.946525039976	FALSE
YIL140W_S730	YIL140W	AXL2	S730	S	730	HU2	HU2.79_5	12.9863293993661	TRUE
YIL140W_S730	YIL140W	AXL2	S730	S	730	FA	FA.90_5	11.6392885075917	TRUE
YIL140W_S730	YIL140W	AXL2	S730	S	730	NO	NO.59_5	13.4073858614714	FALSE
YIL140W_S730	YIL140W	AXL2	S730	S	730	LA	LA.71_5	10.975633290568	TRUE
YIL140W_S730	YIL140W	AXL2	S730	S	730	SA	SA.83_5	13.0677934114961	TRUE
YIL140W_S730	YIL140W	AXL2	S730	S	730	ZC	ZC.94_5	12.142678212374	TRUE
YIL140W_S730	YIL140W	AXL2	S730	S	730	CS23	CS23.60_5	14.0211636317256	FALSE
YIL140W_S730	YIL140W	AXL2	S730	S	730	CM	CM.72_5	15.0945337537766	FALSE
YIL140W_S730	YIL140W	AXL2	S730	S	730	AZ	AZ.84_5	14.371450528102	FALSE
YIL140W_S730	YIL140W	AXL2	S730	S	730	EB	EB.95_5	13.8549572424163	FALSE
YIL140W_S730	YIL140W	AXL2	S730	S	730	SD	SD.9_6	10.7756885907822	TRUE
YIL140W_S730	YIL140W	AXL2	S730	S	730	GL	GL.43_5	12.3217067771015	TRUE
YIL140W_S730	YIL140W	AXL2	S730	S	730	FZ	FZ.55_5	4.77429231663792	TRUE
YIL140W_S730	YIL140W	AXL2	S730	S	730	C5	C5.66_5	15.2347011937874	FALSE
YIL140W_S730	YIL140W	AXL2	S730	S	730	BY	BY.78_5	13.1099169811141	TRUE
YIL140W_S730	YIL140W	AXL2	S730	S	730	UT	UT.31_5	13.9565823708696	FALSE
YIL140W_S730	YIL140W	AXL2	S730	S	730	I3	I3.100_5	11.5292164001665	TRUE
YIL140W_S730	YIL140W	AXL2	S730	S	730	UT	UT.3_6	13.7240477730202	FALSE
YIL140W_S730	YIL140W	AXL2	S730	S	730	FE	FE.15_6	12.2586955526022	TRUE
YIL140W_S730	YIL140W	AXL2	S730	S	730	CN	CN.41_5	6.37348636876901	TRUE
YIL140W_S730	YIL140W	AXL2	S730	S	730	MY	MY.53_5	13.5144236030128	FALSE
YIL140W_S730	YIL140W	AXL2	S730	S	730	C8	C8.64_5	12.769698472087	FALSE
YIL140W_S730	YIL140W	AXL2	S730	S	730	CI	CI.76_5	14.0316150478068	FALSE
YIL140W_S730	YIL140W	AXL2	S730	S	730	WT	WT.88_5	13.506356824514	FALSE
YIL140W_S730	YIL140W	AXL2	S730	S	730	KA	KA.99_5	6.72748657250548	TRUE
YIL140W_S730	YIL140W	AXL2	S730	S	730	NC	NC.1_6	13.1196052825876	FALSE
YIL140W_S730	YIL140W	AXL2	S730	S	730	P8	P8.13_6	10.6831103986471	TRUE
YIL140W_S730	YIL140W	AXL2	S730	S	730	OY	OY.68_5	9.34369645276916	TRUE
YIL140W_S730	YIL140W	AXL2	S730	S	730	DG	DG.80_5	13.372339280854	FALSE
YIL140W_S730	YIL140W	AXL2	S730	S	730	FY	FY.91_5	12.8636107062337	FALSE
YIL140W_S730	YIL140W	AXL2	S730	S	730	I7	I7.102_5	12.3755462829488	FALSE
YIL140W_S730	YIL140W	AXL2	S730	S	730	SO	SO.5_6	11.7639406383725	FALSE
YIL140W_S730	YIL140W	AXL2	S730	S	730	EA	EA.38_5	14.6414169897958	FALSE
YIL140W_S730	YIL140W	AXL2	S730	S	730	TA	TA.50_5	12.9711316325679	FALSE
YIL140W_S730	YIL140W	AXL2	S730	S	730	AF2	AF2.61_5	9.18332598632731	FALSE
YIL140W_S730	YIL140W	AXL2	S730	S	730	DY	DY.73_5	12.7769122915813	FALSE
YIL140W_S730	YIL140W	AXL2	S730	S	730	NR	NR.85_5	13.4835743779737	FALSE
YIL140W_S730	YIL140W	AXL2	S730	S	730	HS48	HS48.106_5	8.3643315821253	TRUE
YIL140W_S730	YIL140W	AXL2	S730	S	730	H2O1	H2O1.10_6	13.1276813457539	FALSE
YIL140W_S730	YIL140W	AXL2	S730	S	730	CP	CP.47_5	10.7404277755085	TRUE
YIL140W_S730	YIL140W	AXL2	S730	S	730	LP	LP.58_5	13.6313308046498	FALSE
YIL140W_S730	YIL140W	AXL2	S730	S	730	AY	AY.70_5	14.5973499022995	FALSE
YIL140W_S730	YIL140W	AXL2	S730	S	730	SH	SH.82_5	11.4543053966182	TRUE
YIL140W_S730	YIL140W	AXL2	S730	S	730	CZ	CZ.93_5	14.4780882439832	FALSE
YIL140W_S730	YIL140W	AXL2	S730	S	730	H21	H21.7_6	9.91599223764316	TRUE
YIL140W_S730	YIL140W	AXL2	S730	S	730	LG	LG.35_5	13.1668343275298	FALSE
YIL140W_S730	YIL140W	AXL2	S730	S	730	NY	NY.46_5	10.4600147021415	TRUE
YIL140W_S730	YIL140W	AXL2	S730	S	730	NO2	NO2.57_5	11.0394509239269	TRUE
YIL140W_S730	YIL140W	AXL2	S730	S	730	SZ	SZ.81_5	11.7499083444016	FALSE
YIL140W_S730	YIL140W	AXL2	S730	S	730	I8	I8.103_5	12.1489125845696	FALSE
YIL140W_S730	YIL140W	AXL2	S730	S	730	PQ	PQ.51_5	13.27751732042	FALSE
YIL140W_S730	YIL140W	AXL2	S730	S	730	SP	SP.62_5	10.0163425142517	TRUE
YIL140W_S730	YIL140W	AXL2	S730	S	730	FP	FP.74_5	11.7637238575414	FALSE
YIL140W_S730	YIL140W	AXL2	S730	S	730	BZ	BZ.86_5	13.0472516580581	FALSE
YIL140W_S730	YIL140W	AXL2	S730	S	730	UT	UT.108_5	13.1566058832124	FALSE
YIL140W_S730	YIL140W	AXL2	S730	S	730	MS	MS.11_6	7.9283884718157	TRUE
YIL140W_S730	YIL140W	AXL2	S730	S	730	NN	NN.40_5	14.1436334216236	FALSE
YIL140W_S730	YIL140W	AXL2	S730	S	730	AB	AB.52_5	6.5752397870319	TRUE
YIL140W_S730	YIL140W	AXL2	S730	S	730	DC	DC.63_5	14.0943043181275	FALSE
YIL140W_S730	YIL140W	AXL2	S730	S	730	CY	CY.75_5	12.5087895674769	FALSE
YIL140W_S730	YIL140W	AXL2	S730	S	730	VC	VC.87_5	14.0904970429661	FALSE
YIL140W_S730	YIL140W	AXL2	S730	S	730	MD	MD.98_5	13.7506044031826	FALSE
YIL140W_S730	YIL140W	AXL2	S730	S	730	UT	UT.109_5	14.3530616954617	FALSE
YIL140W_S730	YIL140W	AXL2	S730	S	730	MT	MT.12_6	12.7009899465858	FALSE
YIL140W_S730	YIL140W	AXL2	S730	S	730	CG	CG.42_5	11.6747099943747	TRUE
YIL140W_S730	YIL140W	AXL2	S730	S	730	ST	ST.54_5	12.549643323108	FALSE
YIL140W_S730	YIL140W	AXL2	S730	S	730	C7	C7.65_5	12.946490957606	FALSE
YIL140W_S730	YIL140W	AXL2	S730	S	730	VY	VY.77_5	12.1812119723274	FALSE
YIL140W_S730	YIL140W	AXL2	S730	S	730	AN	AN.89_5	13.7280162576952	FALSE
YIL140W_S730	YIL140W	AXL2	S730	S	730	KC	KC.2_6	13.5677368210527	FALSE
YIL140W_S730	YIL140W	AXL2	S730	S	730	BU	BU.14_6	12.6291571548024	FALSE
YIL140W_S730	YIL140W	AXL2	S730	S	730	CF	CF.22_6	14.1340083094515	FALSE
YIL140W_S730	YIL140W	AXL2	S730	S	730	NG	NG.34_6	8.27548156417025	TRUE
YIL140W_S730	YIL140W	AXL2	S730	S	730	NY	NY.46_6	12.7969090933814	FALSE
YIL140W_S730	YIL140W	AXL2	S730	S	730	NO2	NO2.57_6	9.14197359434806	TRUE
YIL140W_S730	YIL140W	AXL2	S730	S	730	DG	DG.80_6	12.4167623148943	FALSE
YIL140W_S730	YIL140W	AXL2	S730	S	730	FA	FA.90_6	11.3481533849293	FALSE
YIL140W_S730	YIL140W	AXL2	S730	S	730	I7	I7.102_6	9.22943014246957	FALSE
YIL140W_S730	YIL140W	AXL2	S730	S	730	YP	YP.27_6	15.0253867048423	FALSE
YIL140W_S730	YIL140W	AXL2	S730	S	730	SP	SP.62_6	7.75052746851271	TRUE
YIL140W_S730	YIL140W	AXL2	S730	S	730	FP	FP.74_6	12.0981058693689	FALSE
YIL140W_S730	YIL140W	AXL2	S730	S	730	NR	NR.85_6	13.829921479221	FALSE
YIL140W_S730	YIL140W	AXL2	S730	S	730	EB	EB.95_6	15.1855587998055	FALSE
YIL140W_S730	YIL140W	AXL2	S730	S	730	UT	UT.108_6	13.408949599446	FALSE
YIL140W_S730	YIL140W	AXL2	S730	S	730	HS42	HS42.28_6	11.5500743399581	FALSE
YIL140W_S730	YIL140W	AXL2	S730	S	730	NN	NN.40_6	13.4328448152547	FALSE
YIL140W_S730	YIL140W	AXL2	S730	S	730	PQ	PQ.51_6	14.0503012018321	FALSE
YIL140W_S730	YIL140W	AXL2	S730	S	730	DC	DC.63_6	15.025292036271	FALSE
YIL140W_S730	YIL140W	AXL2	S730	S	730	CY	CY.75_6	13.0725655393831	FALSE
YIL140W_S730	YIL140W	AXL2	S730	S	730	RP	RP.26_6	13.8285738580105	FALSE
YIL140W_S730	YIL140W	AXL2	S730	S	730	EA	EA.38_6	13.6571640266759	FALSE
YIL140W_S730	YIL140W	AXL2	S730	S	730	TA	TA.50_6	13.5226846798092	FALSE
YIL140W_S730	YIL140W	AXL2	S730	S	730	DY	DY.73_6	11.4130937735765	FALSE
YIL140W_S730	YIL140W	AXL2	S730	S	730	AZ	AZ.84_6	13.8244486818642	FALSE
YIL140W_S730	YIL140W	AXL2	S730	S	730	ZC	ZC.94_6	13.6489448377381	FALSE
YIL140W_S730	YIL140W	AXL2	S730	S	730	HU	HU.23_6	13.9595465479982	FALSE
YIL140W_S730	YIL140W	AXL2	S730	S	730	LG	LG.35_6	13.6650522327522	FALSE
YIL140W_S730	YIL140W	AXL2	S730	S	730	CP	CP.47_6	6.49182249245806	TRUE
YIL140W_S730	YIL140W	AXL2	S730	S	730	LP	LP.58_6	13.8374969786162	FALSE
YIL140W_S730	YIL140W	AXL2	S730	S	730	AY	AY.70_6	14.1882578142763	FALSE
YIL140W_S730	YIL140W	AXL2	S730	S	730	FY	FY.91_6	13.9041088417099	FALSE
YIL140W_S730	YIL140W	AXL2	S730	S	730	I8	I8.103_6	3.62712658809729	TRUE
YIL140W_S730	YIL140W	AXL2	S730	S	730	TU	TU.16_6	14.4164777805982	FALSE
YIL140W_S730	YIL140W	AXL2	S730	S	730	AF	AF.29_6	14.568131044003	FALSE
YIL140W_S730	YIL140W	AXL2	S730	S	730	CN	CN.41_6	8.61120870061167	TRUE
YIL140W_S730	YIL140W	AXL2	S730	S	730	AB	AB.52_6	8.93418230989189	TRUE
YIL140W_S730	YIL140W	AXL2	S730	S	730	C8	C8.64_6	9.08788225582482	TRUE
YIL140W_S730	YIL140W	AXL2	S730	S	730	BZ	BZ.86_6	13.8311762649322	FALSE
YIL140W_S730	YIL140W	AXL2	S730	S	730	DI	DI.97_6	14.7470819078323	FALSE
YIL140W_S730	YIL140W	AXL2	S730	S	730	MN	MN.19_6	14.638990506418	FALSE
YIL140W_S730	YIL140W	AXL2	S730	S	730	UTF	UTF.32_6	14.2374117451886	FALSE
YIL140W_S730	YIL140W	AXL2	S730	S	730	GL	GL.43_6	10.2656549489027	TRUE
YIL140W_S730	YIL140W	AXL2	S730	S	730	ST	ST.54_6	14.2377944350231	FALSE
YIL140W_S730	YIL140W	AXL2	S730	S	730	C5	C5.66_6	14.146596067324	FALSE
YIL140W_S730	YIL140W	AXL2	S730	S	730	BY	BY.78_6	13.9157341720932	FALSE
YIL140W_S730	YIL140W	AXL2	S730	S	730	WT	WT.88_6	13.4317628573451	FALSE
YIL140W_S730	YIL140W	AXL2	S730	S	730	KA	KA.99_6	11.1920160097366	FALSE
YIL140W_S730	YIL140W	AXL2	S730	S	730	CW	CW.37_6	13.9129120841557	FALSE
YIL140W_S730	YIL140W	AXL2	S730	S	730	RN	RN.49_6	14.1430232106511	FALSE
YIL140W_S730	YIL140W	AXL2	S730	S	730	CS23	CS23.60_6	14.1719998524436	FALSE
YIL140W_S730	YIL140W	AXL2	S730	S	730	CM	CM.72_6	13.6811033311393	FALSE
YIL140W_S730	YIL140W	AXL2	S730	S	730	SA	SA.83_6	8.33689806626976	TRUE
YIL140W_S730	YIL140W	AXL2	S730	S	730	CS18	CS18.30_6	14.3174614594776	FALSE
YIL140W_S730	YIL140W	AXL2	S730	S	730	CG	CG.42_6	10.1532033449161	FALSE
YIL140W_S730	YIL140W	AXL2	S730	S	730	MY	MY.53_6	13.9126287329832	FALSE
YIL140W_S730	YIL140W	AXL2	S730	S	730	C7	C7.65_6	12.4195876434994	FALSE
YIL140W_S730	YIL140W	AXL2	S730	S	730	VY	VY.77_6	13.4572402329411	FALSE
YIL140W_S730	YIL140W	AXL2	S730	S	730	VC	VC.87_6	14.0545161284311	FALSE
YIL140W_S730	YIL140W	AXL2	S730	S	730	MD	MD.98_6	12.3209448578978	FALSE
YIL140W_S730	YIL140W	AXL2	S730	S	730	ZN	ZN.20_6	13.9113838688619	FALSE
YIL140W_S730	YIL140W	AXL2	S730	S	730	RF	RF.44_6	8.75766166720439	TRUE
YIL140W_S730	YIL140W	AXL2	S730	S	730	FZ	FZ.55_6	14.2252208840107	FALSE
YIL140W_S730	YIL140W	AXL2	S730	S	730	C3	C3.67_6	13.5336683551532	FALSE
YIL140W_S730	YIL140W	AXL2	S730	S	730	AN	AN.89_6	13.62510823672	FALSE
YIL140W_S730	YIL140W	AXL2	S730	S	730	I3	I3.100_6	11.5440104630985	FALSE
YIL140W_S730	YIL140W	AXL2	S730	S	730	CO	CO.21_6	13.0381641157179	FALSE
YIL140W_S730	YIL140W	AXL2	S730	S	730	PBS	PBS.33_6	6.65320204382055	TRUE
YIL140W_S730	YIL140W	AXL2	S730	S	730	DM	DM.45_6	12.4440635943775	FALSE
YIL140W_S730	YIL140W	AXL2	S730	S	730	HS37	HS37.56_6	13.4461079490648	FALSE
YIL140W_S730	YIL140W	AXL2	S730	S	730	OY	OY.68_6	9.06201152392195	TRUE
YIL140W_S730	YIL140W	AXL2	S730	S	730	HU2	HU2.79_6	11.3537233252883	FALSE
YIL140W_S730	YIL140W	AXL2	S730	S	730	UT	UT.31_6	13.5704418269729	FALSE
YIL140W_S730	YIL140W	AXL2	S730	S	730	I5	I5.101_6	6.78276354128761	TRUE
YIL140W_S730	YIL140W	AXL2	S730	S	730	AA	AA.24_6	12.4033768388388	FALSE
YIL140W_S730	YIL140W	AXL2	S730	S	730	DP	DP.36_6	12.7514558685411	FALSE
YIL140W_S730	YIL140W	AXL2	S730	S	730	NO	NO.59_6	13.5769901093021	FALSE
YIL140W_S730	YIL140W	AXL2	S730	S	730	LA	LA.71_6	13.8580197924348	FALSE
YIL140W_S730	YIL140W	AXL2	S730	S	730	SH	SH.82_6	10.4297780063329	FALSE
YIL140W_S730	YIL140W	AXL2	S730	S	730	CV	CV.92_6	13.3164733692044	FALSE
YIL140W_S730	YIL140W	AXL2	S730	S	730	YC	YC.104_6	13.1738228623664	FALSE
YIL140W_S730	YIL140W	AXL2	S730	S	730	DG	DG.80_3	11.4653815252343	FALSE
YIL140W_S730	YIL140W	AXL2	S730	S	730	FY	FY.91_3	12.5539248275711	FALSE
YIL140W_S730	YIL140W	AXL2	S730	S	730	I8	I8.103_3	10.5243921054642	FALSE
YIL140W_S730	YIL140W	AXL2	S730	S	730	H21	H21.7_4	10.5075565111524	FALSE
YIL140W_S730	YIL140W	AXL2	S730	S	730	BM	BM.18_4	12.7123673873365	FALSE
YIL140W_S730	YIL140W	AXL2	S730	S	730	CS18	CS18.30_4	12.288809402855	FALSE
YIL140W_S730	YIL140W	AXL2	S730	S	730	GL	GL.43_4	9.90773801129669	FALSE
YIL140W_S730	YIL140W	AXL2	S730	S	730	CM	CM.72_3	12.9900675183292	FALSE
YIL140W_S730	YIL140W	AXL2	S730	S	730	SA	SA.83_3	14.5550919401856	FALSE
YIL140W_S730	YIL140W	AXL2	S730	S	730	ZC	ZC.94_3	13.615846462765	FALSE
YIL140W_S730	YIL140W	AXL2	S730	S	730	HS48	HS48.106_3	14.0689145146128	FALSE
YIL140W_S730	YIL140W	AXL2	S730	S	730	CO	CO.21_4	13.5440630270752	FALSE
YIL140W_S730	YIL140W	AXL2	S730	S	730	NG	NG.34_4	9.79186264942144	FALSE
YIL140W_S730	YIL140W	AXL2	S730	S	730	NY	NY.46_4	11.1796763282141	FALSE
YIL140W_S730	YIL140W	AXL2	S730	S	730	DY	DY.73_3	13.4323467189464	FALSE
YIL140W_S730	YIL140W	AXL2	S730	S	730	AZ	AZ.84_3	11.8939570142507	FALSE
YIL140W_S730	YIL140W	AXL2	S730	S	730	EB	EB.95_3	13.708345655769	FALSE
YIL140W_S730	YIL140W	AXL2	S730	S	730	UT	UT.108_3	13.3517689072106	FALSE
YIL140W_S730	YIL140W	AXL2	S730	S	730	H2O1	H2O1.10_4	13.3392651333922	FALSE
YIL140W_S730	YIL140W	AXL2	S730	S	730	CF	CF.22_4	13.2763146419784	FALSE
YIL140W_S730	YIL140W	AXL2	S730	S	730	LG	LG.35_4	11.5380765697189	FALSE
YIL140W_S730	YIL140W	AXL2	S730	S	730	CP	CP.47_4	5.92348233800231	TRUE
YIL140W_S730	YIL140W	AXL2	S730	S	730	C3	C3.67_3	13.9062949056093	FALSE
YIL140W_S730	YIL140W	AXL2	S730	S	730	BY	BY.78_3	13.4412240511494	FALSE
YIL140W_S730	YIL140W	AXL2	S730	S	730	UT	UT.31_3	13.660506806742	FALSE
YIL140W_S730	YIL140W	AXL2	S730	S	730	I5	I5.101_3	10.4020924282887	TRUE
YIL140W_S730	YIL140W	AXL2	S730	S	730	SO	SO.5_4	12.7524091563304	FALSE
YIL140W_S730	YIL140W	AXL2	S730	S	730	FE	FE.15_4	13.595101768775	FALSE
YIL140W_S730	YIL140W	AXL2	S730	S	730	HS42	HS42.28_4	11.4569088122023	FALSE
YIL140W_S730	YIL140W	AXL2	S730	S	730	CN	CN.41_4	8.50931314667096	TRUE
YIL140W_S730	YIL140W	AXL2	S730	S	730	LA	LA.71_3	13.9905544812187	FALSE
YIL140W_S730	YIL140W	AXL2	S730	S	730	SH	SH.82_3	12.779845138674	FALSE
YIL140W_S730	YIL140W	AXL2	S730	S	730	CZ	CZ.93_3	13.3946883278635	FALSE
YIL140W_S730	YIL140W	AXL2	S730	S	730	OA	OA.105_3	10.6418426488504	FALSE
YIL140W_S730	YIL140W	AXL2	S730	S	730	SD	SD.9_4	14.2064779753862	FALSE
YIL140W_S730	YIL140W	AXL2	S730	S	730	ZN	ZN.20_4	13.633815112271	FALSE
YIL140W_S730	YIL140W	AXL2	S730	S	730	PBS	PBS.33_4	1.30787112288292	TRUE
YIL140W_S730	YIL140W	AXL2	S730	S	730	DM	DM.45_4	12.2107841474511	FALSE
YIL140W_S730	YIL140W	AXL2	S730	S	730	DC	DC.63_3	11.5259299606532	FALSE
YIL140W_S730	YIL140W	AXL2	S730	S	730	FP	FP.74_3	12.8079180292932	FALSE
YIL140W_S730	YIL140W	AXL2	S730	S	730	NR	NR.85_3	12.266908222729	FALSE
YIL140W_S730	YIL140W	AXL2	S730	S	730	UT	UT.109_3	12.4242552075232	FALSE
YIL140W_S730	YIL140W	AXL2	S730	S	730	MS	MS.11_4	11.8035364641343	FALSE
YIL140W_S730	YIL140W	AXL2	S730	S	730	HU	HU.23_4	12.1841636671752	FALSE
YIL140W_S730	YIL140W	AXL2	S730	S	730	DP	DP.36_4	11.2841647627705	FALSE
YIL140W_S730	YIL140W	AXL2	S730	S	730	CI	CI.76_3	13.8510687207546	FALSE
YIL140W_S730	YIL140W	AXL2	S730	S	730	WT	WT.88_3	13.5379111632938	FALSE
YIL140W_S730	YIL140W	AXL2	S730	S	730	KA	KA.99_3	10.665173261576	FALSE
YIL140W_S730	YIL140W	AXL2	S730	S	730	UT	UT.3_4	13.3944355210434	FALSE
YIL140W_S730	YIL140W	AXL2	S730	S	730	RP	RP.26_4	12.8027491604237	FALSE
YIL140W_S730	YIL140W	AXL2	S730	S	730	C8	C8.64_3	8.2058413993545	TRUE
YIL140W_S730	YIL140W	AXL2	S730	S	730	BZ	BZ.86_3	14.2778449191182	FALSE
YIL140W_S730	YIL140W	AXL2	S730	S	730	DI	DI.97_3	13.6329206070841	FALSE
YIL140W_S730	YIL140W	AXL2	S730	S	730	NC	NC.1_4	13.6489599443542	FALSE
YIL140W_S730	YIL140W	AXL2	S730	S	730	MT	MT.12_4	12.6625084155789	FALSE
YIL140W_S730	YIL140W	AXL2	S730	S	730	AA	AA.24_4	11.656375187289	FALSE
YIL140W_S730	YIL140W	AXL2	S730	S	730	CW	CW.37_4	11.7529607863917	FALSE
YIL140W_S730	YIL140W	AXL2	S730	S	730	C7	C7.65_3	11.9711728021814	FALSE
YIL140W_S730	YIL140W	AXL2	S730	S	730	CY	CY.75_3	14.0102045746753	FALSE
YIL140W_S730	YIL140W	AXL2	S730	S	730	VC	VC.87_3	13.6080783796663	FALSE
YIL140W_S730	YIL140W	AXL2	S730	S	730	MD	MD.98_3	6.66556689048591	TRUE
YIL140W_S730	YIL140W	AXL2	S730	S	730	KC	KC.2_4	12.9365837681078	FALSE
YIL140W_S730	YIL140W	AXL2	S730	S	730	P8	P8.13_4	10.8534737591968	TRUE
YIL140W_S730	YIL140W	AXL2	S730	S	730	CX	CX.25_4	13.0488194217858	FALSE
YIL140W_S730	YIL140W	AXL2	S730	S	730	EA	EA.38_4	13.4703998206152	FALSE
YIL140W_S730	YIL140W	AXL2	S730	S	730	OY	OY.68_3	15.1293937071642	FALSE
YIL140W_S730	YIL140W	AXL2	S730	S	730	HU2	HU2.79_3	12.1411246197265	FALSE
YIL140W_S730	YIL140W	AXL2	S730	S	730	FA	FA.90_3	13.5685877548343	FALSE
YIL140W_S730	YIL140W	AXL2	S730	S	730	I7	I7.102_3	11.0904819846751	FALSE
YIL140W_S730	YIL140W	AXL2	S730	S	730	DT	DT.6_4	14.4487588446352	FALSE
YIL140W_S730	YIL140W	AXL2	S730	S	730	TU	TU.16_4	13.0914132102313	FALSE
YIL140W_S730	YIL140W	AXL2	S730	S	730	AF	AF.29_4	12.5638490299266	FALSE
YIL140W_S730	YIL140W	AXL2	S730	S	730	CG	CG.42_4	11.1981617515634	TRUE
YIL140W_S730	YIL140W	AXL2	S730	S	730	AY	AY.70_3	14.1589193538873	FALSE
YIL140W_S730	YIL140W	AXL2	S730	S	730	SZ	SZ.81_3	12.2119792470346	FALSE
YIL140W_S730	YIL140W	AXL2	S730	S	730	CV	CV.92_3	12.8539443765651	FALSE
YIL140W_S730	YIL140W	AXL2	S730	S	730	YC	YC.104_3	12.8625262234541	FALSE
YIL140W_S730	YIL140W	AXL2	S730	S	730	ET	ET.8_4	13.1174622203097	FALSE
YIL140W_S730	YIL140W	AXL2	S730	S	730	MN	MN.19_4	13.2403745677212	FALSE
YIL140W_S730	YIL140W	AXL2	S730	S	730	UTF	UTF.32_4	13.5068966274295	FALSE
YIL140W_S730	YIL140W	AXL2	S730	S	730	RF	RF.44_4	8.28220013690391	TRUE
YIL140W_S730	YIL140W	AXL2	S730	S	730	UT	UT.3_1	12.7369997841698	TRUE
YIL140W_S730	YIL140W	AXL2	S730	S	730	FE	FE.15_1	9.86467861830201	TRUE
YIL140W_S730	YIL140W	AXL2	S730	S	730	YP	YP.27_1	11.5180104677567	TRUE
YIL140W_S730	YIL140W	AXL2	S730	S	730	PQ	PQ.51_1	12.3062993184165	TRUE
YIL140W_S730	YIL140W	AXL2	S730	S	730	DC	DC.63_1	13.2953410216406	FALSE
YIL140W_S730	YIL140W	AXL2	S730	S	730	FP	FP.74_1	11.2351774648144	TRUE
YIL140W_S730	YIL140W	AXL2	S730	S	730	BZ	BZ.86_1	9.97382252787431	TRUE
YIL140W_S730	YIL140W	AXL2	S730	S	730	SD	SD.9_1	13.364395742915	FALSE
YIL140W_S730	YIL140W	AXL2	S730	S	730	CO	CO.21_1	13.065816936314	FALSE
YIL140W_S730	YIL140W	AXL2	S730	S	730	NG	NG.34_1	12.9892210436232	TRUE
YIL140W_S730	YIL140W	AXL2	S730	S	730	DM	DM.45_1	12.6736729046168	TRUE
YIL140W_S730	YIL140W	AXL2	S730	S	730	NO2	NO2.57_1	12.0025731905354	TRUE
YIL140W_S730	YIL140W	AXL2	S730	S	730	OY	OY.68_1	13.2878754367044	FALSE
YIL140W_S730	YIL140W	AXL2	S730	S	730	DG	DG.80_1	14.142324546513	FALSE
YIL140W_S730	YIL140W	AXL2	S730	S	730	FY	FY.91_1	12.0088790448495	TRUE
YIL140W_S730	YIL140W	AXL2	S730	S	730	DT	DT.6_1	11.627852685555	TRUE
YIL140W_S730	YIL140W	AXL2	S730	S	730	BM	BM.18_1	13.2360549153074	FALSE
YIL140W_S730	YIL140W	AXL2	S730	S	730	CS18	CS18.30_1	13.5360977798999	FALSE
YIL140W_S730	YIL140W	AXL2	S730	S	730	CG	CG.42_1	11.6791205873404	TRUE
YIL140W_S730	YIL140W	AXL2	S730	S	730	ST	ST.54_1	12.3745840308722	FALSE
YIL140W_S730	YIL140W	AXL2	S730	S	730	VY	VY.77_1	12.0468954185913	TRUE
YIL140W_S730	YIL140W	AXL2	S730	S	730	AN	AN.89_1	11.3477727921066	TRUE
YIL140W_S730	YIL140W	AXL2	S730	S	730	MT	MT.12_1	14.5765415952314	FALSE
YIL140W_S730	YIL140W	AXL2	S730	S	730	AA	AA.24_1	12.7997020374782	TRUE
YIL140W_S730	YIL140W	AXL2	S730	S	730	CW	CW.37_1	9.03959802869727	TRUE
YIL140W_S730	YIL140W	AXL2	S730	S	730	EC	EC.48_1	12.9370777712244	TRUE
YIL140W_S730	YIL140W	AXL2	S730	S	730	CS23	CS23.60_1	11.3548159777916	TRUE
YIL140W_S730	YIL140W	AXL2	S730	S	730	LA	LA.71_1	13.7230366743868	FALSE
YIL140W_S730	YIL140W	AXL2	S730	S	730	SA	SA.83_1	12.1794212982648	TRUE
YIL140W_S730	YIL140W	AXL2	S730	S	730	CZ	CZ.93_1	13.8807537561258	FALSE
YIL140W_S730	YIL140W	AXL2	S730	S	730	NC	NC.1_1	10.4948992421842	TRUE
YIL140W_S730	YIL140W	AXL2	S730	S	730	P8	P8.13_1	10.7314931637621	TRUE
YIL140W_S730	YIL140W	AXL2	S730	S	730	CX	CX.25_1	11.7091896570821	TRUE
YIL140W_S730	YIL140W	AXL2	S730	S	730	RN	RN.49_1	12.2729813043975	TRUE
YIL140W_S730	YIL140W	AXL2	S730	S	730	AF2	AF2.61_1	11.8793244399829	TRUE
YIL140W_S730	YIL140W	AXL2	S730	S	730	CM	CM.72_1	12.3091142519978	TRUE
YIL140W_S730	YIL140W	AXL2	S730	S	730	AZ	AZ.84_1	14.1137889293705	TRUE
YIL140W_S730	YIL140W	AXL2	S730	S	730	SO	SO.5_1	10.1117607751506	TRUE
YIL140W_S730	YIL140W	AXL2	S730	S	730	AF	AF.29_1	14.46650332688	FALSE
YIL140W_S730	YIL140W	AXL2	S730	S	730	CN	CN.41_1	11.0555627996293	TRUE
YIL140W_S730	YIL140W	AXL2	S730	S	730	MY	MY.53_1	9.71564066360855	TRUE
YIL140W_S730	YIL140W	AXL2	S730	S	730	C7	C7.65_1	14.9038058397439	FALSE
YIL140W_S730	YIL140W	AXL2	S730	S	730	CI	CI.76_1	10.9656631314066	TRUE
YIL140W_S730	YIL140W	AXL2	S730	S	730	WT	WT.88_1	12.0352015938013	TRUE
YIL140W_S730	YIL140W	AXL2	S730	S	730	H2O1	H2O1.10_1	13.7959909106524	TRUE
YIL140W_S730	YIL140W	AXL2	S730	S	730	CF	CF.22_1	13.0162820400498	TRUE
YIL140W_S730	YIL140W	AXL2	S730	S	730	LG	LG.35_1	14.0149093438712	FALSE
YIL140W_S730	YIL140W	AXL2	S730	S	730	NY	NY.46_1	13.6756310830859	TRUE
YIL140W_S730	YIL140W	AXL2	S730	S	730	LP	LP.58_1	15.0299469559467	FALSE
YIL140W_S730	YIL140W	AXL2	S730	S	730	SZ	SZ.81_1	12.2974038359835	FALSE
YIL140W_S730	YIL140W	AXL2	S730	S	730	MS	MS.11_1	14.2822117795406	FALSE
YIL140W_S730	YIL140W	AXL2	S730	S	730	HU	HU.23_1	11.0083325439692	TRUE
YIL140W_S730	YIL140W	AXL2	S730	S	730	DP	DP.36_1	12.1356522585219	TRUE
YIL140W_S730	YIL140W	AXL2	S730	S	730	CP	CP.47_1	3.42048357651393	TRUE
YIL140W_S730	YIL140W	AXL2	S730	S	730	NO	NO.59_1	13.8701052697345	TRUE
YIL140W_S730	YIL140W	AXL2	S730	S	730	AY	AY.70_1	14.5856571029768	FALSE
YIL140W_S730	YIL140W	AXL2	S730	S	730	SH	SH.82_1	11.5949503242594	FALSE
YIL140W_S730	YIL140W	AXL2	S730	S	730	CV	CV.92_1	15.5436849367219	FALSE
YIL140W_S730	YIL140W	AXL2	S730	S	730	KC	KC.2_1	13.0685242779313	TRUE
YIL140W_S730	YIL140W	AXL2	S730	S	730	BU	BU.14_1	11.8412836825773	TRUE
YIL140W_S730	YIL140W	AXL2	S730	S	730	RP	RP.26_1	11.8886186388908	TRUE
YIL140W_S730	YIL140W	AXL2	S730	S	730	EA	EA.38_1	12.8959821609265	FALSE
YIL140W_S730	YIL140W	AXL2	S730	S	730	TA	TA.50_1	13.4164827728778	FALSE
YIL140W_S730	YIL140W	AXL2	S730	S	730	SP	SP.62_1	11.1514371555416	TRUE
YIL140W_S730	YIL140W	AXL2	S730	S	730	DY	DY.73_1	13.2141391266341	FALSE
YIL140W_S730	YIL140W	AXL2	S730	S	730	NR	NR.85_1	11.2190622331293	TRUE
YIL140W_S730	YIL140W	AXL2	S730	S	730	CA	CA.4_1	11.6870916025939	TRUE
YIL140W_S730	YIL140W	AXL2	S730	S	730	TU	TU.16_1	12.9122594489149	TRUE
YIL140W_S730	YIL140W	AXL2	S730	S	730	HS42	HS42.28_1	12.6582411414966	TRUE
YIL140W_S730	YIL140W	AXL2	S730	S	730	NN	NN.40_1	14.0343973885478	FALSE
YIL140W_S730	YIL140W	AXL2	S730	S	730	AB	AB.52_1	11.1795207999085	TRUE
YIL140W_S730	YIL140W	AXL2	S730	S	730	C8	C8.64_1	8.20914183028089	TRUE
YIL140W_S730	YIL140W	AXL2	S730	S	730	CY	CY.75_1	14.3738835811316	FALSE
YIL140W_S730	YIL140W	AXL2	S730	S	730	VC	VC.87_1	12.1110729380899	TRUE
YIL140W_S730	YIL140W	AXL2	S730	S	730	H21	H21.7_1	11.7374532226628	TRUE
YIL140W_S730	YIL140W	AXL2	S730	S	730	MN	MN.19_1	13.9974237530315	FALSE
YIL140W_S730	YIL140W	AXL2	S730	S	730	UTF	UTF.32_1	12.623818100227	FALSE
YIL140W_S730	YIL140W	AXL2	S730	S	730	GL	GL.43_1	9.32384619876886	TRUE
YIL140W_S730	YIL140W	AXL2	S730	S	730	FZ	FZ.55_1	12.6203512581925	FALSE
YIL140W_S730	YIL140W	AXL2	S730	S	730	C5	C5.66_1	14.7863174558553	FALSE
YIL140W_S730	YIL140W	AXL2	S730	S	730	BY	BY.78_1	9.68313256702866	TRUE
YIL140W_S730	YIL140W	AXL2	S730	S	730	UT	UT.31_1	8.79080850903076	TRUE
YIL140W_S730	YIL140W	AXL2	S730	S	730	ET	ET.8_1	10.5276251014923	TRUE
YIL140W_S730	YIL140W	AXL2	S730	S	730	ZN	ZN.20_1	14.4747500673433	FALSE
YIL140W_S730	YIL140W	AXL2	S730	S	730	PBS	PBS.33_1	11.7840748144769	TRUE
YIL140W_S730	YIL140W	AXL2	S730	S	730	RF	RF.44_1	12.2952171850979	TRUE
YIL140W_S730	YIL140W	AXL2	S730	S	730	HS37	HS37.56_1	13.0058860149427	TRUE
YIL140W_S730	YIL140W	AXL2	S730	S	730	C3	C3.67_1	13.4900437303363	FALSE
YIL140W_S730	YIL140W	AXL2	S730	S	730	HU2	HU2.79_1	12.2749518111446	TRUE
YIL140W_S730	YIL140W	AXL2	S730	S	730	FA	FA.90_1	13.2243338280973	FALSE
YIL140W_S676	YIL140W	AXL2	S676	S	676	FA	FA.90_2	16.7708576854936	FALSE
YIL140W_S676	YIL140W	AXL2	S676	S	676	I5	I5.101_2	16.9672335126195	FALSE
YIL140W_S676	YIL140W	AXL2	S676	S	676	CA	CA.4_3	19.7380241944148	FALSE
YIL140W_S676	YIL140W	AXL2	S676	S	676	BU	BU.14_3	13.6399801932925	TRUE
YIL140W_S676	YIL140W	AXL2	S676	S	676	NN	NN.40_3	17.9953024140446	FALSE
YIL140W_S676	YIL140W	AXL2	S676	S	676	PQ	PQ.51_3	10.5628953781158	TRUE
YIL140W_S676	YIL140W	AXL2	S676	S	676	DG	DG.80_2	16.7258634461665	FALSE
YIL140W_S676	YIL140W	AXL2	S676	S	676	FY	FY.91_2	17.0119978230081	FALSE
YIL140W_S676	YIL140W	AXL2	S676	S	676	I7	I7.102_2	17.1966324112159	FALSE
YIL140W_S676	YIL140W	AXL2	S676	S	676	SO	SO.5_3	17.1977892489759	FALSE
YIL140W_S676	YIL140W	AXL2	S676	S	676	FE	FE.15_3	16.9309006419398	FALSE
YIL140W_S676	YIL140W	AXL2	S676	S	676	HS42	HS42.28_3	18.3372623032476	FALSE
YIL140W_S676	YIL140W	AXL2	S676	S	676	CN	CN.41_3	13.0935074749441	TRUE
YIL140W_S676	YIL140W	AXL2	S676	S	676	AB	AB.52_3	15.1611238862636	FALSE
YIL140W_S676	YIL140W	AXL2	S676	S	676	SZ	SZ.81_2	14.523416025799	FALSE
YIL140W_S676	YIL140W	AXL2	S676	S	676	DT	DT.6_3	13.8778904586239	TRUE
YIL140W_S676	YIL140W	AXL2	S676	S	676	TU	TU.16_3	17.3782536432013	FALSE
YIL140W_S676	YIL140W	AXL2	S676	S	676	AF	AF.29_3	16.7007272487948	FALSE
YIL140W_S676	YIL140W	AXL2	S676	S	676	CG	CG.42_3	11.4194779841195	TRUE
YIL140W_S676	YIL140W	AXL2	S676	S	676	CV	CV.92_2	17.10757279959	FALSE
YIL140W_S676	YIL140W	AXL2	S676	S	676	H21	H21.7_3	13.5300288362519	FALSE
YIL140W_S676	YIL140W	AXL2	S676	S	676	CS18	CS18.30_3	16.6963178649618	FALSE
YIL140W_S676	YIL140W	AXL2	S676	S	676	CZ	CZ.93_2	16.131062758204	FALSE
YIL140W_S676	YIL140W	AXL2	S676	S	676	OA	OA.105_2	15.367793134954	FALSE
YIL140W_S676	YIL140W	AXL2	S676	S	676	MN	MN.19_3	16.4666680795437	FALSE
YIL140W_S676	YIL140W	AXL2	S676	S	676	UTF	UTF.32_3	16.5004033180285	FALSE
YIL140W_S676	YIL140W	AXL2	S676	S	676	RF	RF.44_3	7.63319265351886	TRUE
YIL140W_S676	YIL140W	AXL2	S676	S	676	AZ	AZ.84_2	15.3683540617894	FALSE
YIL140W_S676	YIL140W	AXL2	S676	S	676	ZC	ZC.94_2	16.0304915069569	FALSE
YIL140W_S676	YIL140W	AXL2	S676	S	676	HS48	HS48.106_2	15.2486083239034	FALSE
YIL140W_S676	YIL140W	AXL2	S676	S	676	ZN	ZN.20_3	16.189967287379	FALSE
YIL140W_S676	YIL140W	AXL2	S676	S	676	PBS	PBS.33_3	16.852915320584	FALSE
YIL140W_S676	YIL140W	AXL2	S676	S	676	NR	NR.85_2	16.1817439017792	FALSE
YIL140W_S676	YIL140W	AXL2	S676	S	676	EB	EB.95_2	17.0366420788832	FALSE
YIL140W_S676	YIL140W	AXL2	S676	S	676	SD	SD.9_3	16.8969947690768	FALSE
YIL140W_S676	YIL140W	AXL2	S676	S	676	CO	CO.21_3	16.8886806175571	FALSE
YIL140W_S676	YIL140W	AXL2	S676	S	676	NG	NG.34_3	16.4890766125278	FALSE
YIL140W_S676	YIL140W	AXL2	S676	S	676	DM	DM.45_3	14.9159036383693	FALSE
YIL140W_S676	YIL140W	AXL2	S676	S	676	NO2	NO2.57_3	15.192965422595	FALSE
YIL140W_S676	YIL140W	AXL2	S676	S	676	BZ	BZ.86_2	16.0915230124552	FALSE
YIL140W_S676	YIL140W	AXL2	S676	S	676	UT	UT.108_2	16.211622305982	FALSE
YIL140W_S676	YIL140W	AXL2	S676	S	676	H2O1	H2O1.10_3	16.4794830253307	FALSE
YIL140W_S676	YIL140W	AXL2	S676	S	676	CF	CF.22_3	17.0078118756525	FALSE
YIL140W_S676	YIL140W	AXL2	S676	S	676	LG	LG.35_3	16.9055390193475	FALSE
YIL140W_S676	YIL140W	AXL2	S676	S	676	NY	NY.46_3	16.574913883056	FALSE
YIL140W_S676	YIL140W	AXL2	S676	S	676	LP	LP.58_3	16.1362553437565	FALSE
YIL140W_S676	YIL140W	AXL2	S676	S	676	VC	VC.87_2	16.1052968335219	FALSE
YIL140W_S676	YIL140W	AXL2	S676	S	676	DI	DI.97_2	17.7748193219907	FALSE
YIL140W_S676	YIL140W	AXL2	S676	S	676	UT	UT.109_2	16.9206394849856	FALSE
YIL140W_S676	YIL140W	AXL2	S676	S	676	MS	MS.11_3	16.3219268231176	FALSE
YIL140W_S676	YIL140W	AXL2	S676	S	676	DP	DP.36_3	14.4490050147322	FALSE
YIL140W_S676	YIL140W	AXL2	S676	S	676	CP	CP.47_3	15.9998280087337	FALSE
YIL140W_S676	YIL140W	AXL2	S676	S	676	NO	NO.59_3	15.9122387054398	FALSE
YIL140W_S676	YIL140W	AXL2	S676	S	676	WT	WT.88_2	16.327985734461	FALSE
YIL140W_S676	YIL140W	AXL2	S676	S	676	MD	MD.98_2	17.3657880562779	FALSE
YIL140W_S676	YIL140W	AXL2	S676	S	676	NC	NC.1_3	17.4215269820634	FALSE
YIL140W_S676	YIL140W	AXL2	S676	S	676	MT	MT.12_3	17.2613067983307	FALSE
YIL140W_S676	YIL140W	AXL2	S676	S	676	AA	AA.24_3	17.2635625100574	FALSE
YIL140W_S676	YIL140W	AXL2	S676	S	676	CW	CW.37_3	13.7349331345229	FALSE
YIL140W_S676	YIL140W	AXL2	S676	S	676	EC	EC.48_3	10.3990891595796	TRUE
YIL140W_S676	YIL140W	AXL2	S676	S	676	CS23	CS23.60_3	14.7554824596037	FALSE
YIL140W_S676	YIL140W	AXL2	S676	S	676	AN	AN.89_2	13.1144722680045	FALSE
YIL140W_S676	YIL140W	AXL2	S676	S	676	KA	KA.99_2	14.2760808126866	FALSE
YIL140W_S676	YIL140W	AXL2	S676	S	676	KC	KC.2_3	15.8345347500905	FALSE
YIL140W_S676	YIL140W	AXL2	S676	S	676	P8	P8.13_3	13.3650953932827	FALSE
YIL140W_S676	YIL140W	AXL2	S676	S	676	CX	CX.25_3	17.1548354646699	FALSE
YIL140W_S676	YIL140W	AXL2	S676	S	676	EA	EA.38_3	15.191221368316	FALSE
YIL140W_S676	YIL140W	AXL2	S676	S	676	RN	RN.49_3	15.7523349881425	FALSE
YIL140W_S676	YIL140W	AXL2	S676	S	676	AF2	AF2.61_3	16.0954086342935	FALSE
YIL140W_S676	YIL140W	AXL2	S676	S	676	UT	UT.31_2	15.8349679611991	FALSE
YIL140W_S676	YIL140W	AXL2	S676	S	676	I3	I3.100_2	15.4251926192782	FALSE
YIL140W_S676	YIL140W	AXL2	S676	S	676	UT	UT.3_3	15.8709888254587	FALSE
YIL140W_S676	YIL140W	AXL2	S676	S	676	RP	RP.26_3	17.3449660757336	FALSE
YIL140W_S676	YIL140W	AXL2	S676	S	676	TA	TA.50_3	15.4957335416988	FALSE
YIL140W_S676	YIL140W	AXL2	S676	S	676	SP	SP.62_3	13.8710589341532	FALSE
YIL140W_S676	YIL140W	AXL2	S676	S	676	YC	YC.104_2	14.23003276456	TRUE
YIL140W_S676	YIL140W	AXL2	S676	S	676	BM	BM.18_3	16.4865272946125	FALSE
YIL140W_S676	YIL140W	AXL2	S676	S	676	ST	ST.54_3	9.86242721568328	TRUE
YIL140W_S676	YIL140W	AXL2	S676	S	676	OA	OA.105_1	15.1189299895357	TRUE
YIL140W_S676	YIL140W	AXL2	S676	S	676	ET	ET.8_2	16.9740387780424	TRUE
YIL140W_S676	YIL140W	AXL2	S676	S	676	CO	CO.21_2	14.7758279965383	TRUE
YIL140W_S676	YIL140W	AXL2	S676	S	676	PBS	PBS.33_2	17.1887217661964	TRUE
YIL140W_S676	YIL140W	AXL2	S676	S	676	DM	DM.45_2	14.8983785844985	TRUE
YIL140W_S676	YIL140W	AXL2	S676	S	676	HS37	HS37.56_2	16.3357576993124	TRUE
YIL140W_S676	YIL140W	AXL2	S676	S	676	C3	C3.67_2	14.2684251109674	TRUE
YIL140W_S676	YIL140W	AXL2	S676	S	676	MS	MS.11_2	16.8449340161338	TRUE
YIL140W_S676	YIL140W	AXL2	S676	S	676	AA	AA.24_2	11.7736109092559	TRUE
YIL140W_S676	YIL140W	AXL2	S676	S	676	DP	DP.36_2	10.4815864204678	TRUE
YIL140W_S676	YIL140W	AXL2	S676	S	676	CP	CP.47_2	14.5491494087239	TRUE
YIL140W_S676	YIL140W	AXL2	S676	S	676	NO	NO.59_2	12.9973846761305	TRUE
YIL140W_S676	YIL140W	AXL2	S676	S	676	AY	AY.70_2	13.3934969335267	TRUE
YIL140W_S676	YIL140W	AXL2	S676	S	676	UT	UT.3_2	12.9110263901269	TRUE
YIL140W_S676	YIL140W	AXL2	S676	S	676	FE	FE.15_2	14.6608100984332	TRUE
YIL140W_S676	YIL140W	AXL2	S676	S	676	HS42	HS42.28_2	16.0757080415738	TRUE
YIL140W_S676	YIL140W	AXL2	S676	S	676	NN	NN.40_2	17.4444719016205	TRUE
YIL140W_S676	YIL140W	AXL2	S676	S	676	PQ	PQ.51_2	14.070540447142	TRUE
YIL140W_S676	YIL140W	AXL2	S676	S	676	FP	FP.74_2	17.0600752752496	TRUE
YIL140W_S676	YIL140W	AXL2	S676	S	676	H21	H21.7_2	14.2445029394199	TRUE
YIL140W_S676	YIL140W	AXL2	S676	S	676	ZN	ZN.20_2	16.8325954238942	TRUE
YIL140W_S676	YIL140W	AXL2	S676	S	676	UTF	UTF.32_2	19.120010429858	FALSE
YIL140W_S676	YIL140W	AXL2	S676	S	676	RF	RF.44_2	16.5922829844702	TRUE
YIL140W_S676	YIL140W	AXL2	S676	S	676	FZ	FZ.55_2	15.5548033024181	TRUE
YIL140W_S676	YIL140W	AXL2	S676	S	676	BY	BY.78_2	16.1201195571358	TRUE
YIL140W_S676	YIL140W	AXL2	S676	S	676	ZC	ZC.94_1	16.8299390401723	FALSE
YIL140W_S676	YIL140W	AXL2	S676	S	676	HS48	HS48.106_1	14.6125410873745	FALSE
YIL140W_S676	YIL140W	AXL2	S676	S	676	SD	SD.9_2	16.3830476154192	TRUE
YIL140W_S676	YIL140W	AXL2	S676	S	676	CF	CF.22_2	14.2240243029623	TRUE
YIL140W_S676	YIL140W	AXL2	S676	S	676	NG	NG.34_2	14.0760282942473	TRUE
YIL140W_S676	YIL140W	AXL2	S676	S	676	NO2	NO2.57_2	14.9796778761876	TRUE
YIL140W_S676	YIL140W	AXL2	S676	S	676	OY	OY.68_2	13.2563286314162	TRUE
YIL140W_S676	YIL140W	AXL2	S676	S	676	UT	UT.109_1	11.6857780092552	TRUE
YIL140W_S676	YIL140W	AXL2	S676	S	676	MT	MT.12_2	14.3792638225392	TRUE
YIL140W_S676	YIL140W	AXL2	S676	S	676	CX	CX.25_2	13.907927699441201	TRUE
YIL140W_S676	YIL140W	AXL2	S676	S	676	CW	CW.37_2	13.4325490497162	TRUE
YIL140W_S676	YIL140W	AXL2	S676	S	676	EC	EC.48_2	15.3634961099025	TRUE
YIL140W_S676	YIL140W	AXL2	S676	S	676	CS23	CS23.60_2	15.7120930143927	TRUE
YIL140W_S676	YIL140W	AXL2	S676	S	676	LA	LA.71_2	13.4284083098745	TRUE
YIL140W_S676	YIL140W	AXL2	S676	S	676	KC	KC.2_2	19.2992256827521	FALSE
YIL140W_S676	YIL140W	AXL2	S676	S	676	BU	BU.14_2	17.7338176386215	FALSE
YIL140W_S676	YIL140W	AXL2	S676	S	676	YP	YP.27_2	18.2568044553968	FALSE
YIL140W_S676	YIL140W	AXL2	S676	S	676	TA	TA.50_2	14.824508422841	TRUE
YIL140W_S676	YIL140W	AXL2	S676	S	676	SP	SP.62_2	16.4460470813365	FALSE
YIL140W_S676	YIL140W	AXL2	S676	S	676	DY	DY.73_2	18.2888738779897	FALSE
YIL140W_S676	YIL140W	AXL2	S676	S	676	CA	CA.4_2	20.3127893252895	FALSE
YIL140W_S676	YIL140W	AXL2	S676	S	676	TU	TU.16_2	18.2150834588634	FALSE
YIL140W_S676	YIL140W	AXL2	S676	S	676	AF	AF.29_2	18.3356492060055	FALSE
YIL140W_S676	YIL140W	AXL2	S676	S	676	AB	AB.52_2	15.5035447232017	TRUE
YIL140W_S676	YIL140W	AXL2	S676	S	676	DC	DC.63_2	11.53735722762	TRUE
YIL140W_S676	YIL140W	AXL2	S676	S	676	CY	CY.75_2	15.0292880795733	FALSE
YIL140W_S676	YIL140W	AXL2	S676	S	676	EB	EB.95_1	16.9552005718769	FALSE
YIL140W_S676	YIL140W	AXL2	S676	S	676	UT	UT.3_7	16.3468301909884	FALSE
YIL140W_S676	YIL140W	AXL2	S676	S	676	H2O1	H2O1.10_2	15.2882750011319	TRUE
YIL140W_S676	YIL140W	AXL2	S676	S	676	HU	HU.23_2	16.0603596132186	FALSE
YIL140W_S676	YIL140W	AXL2	S676	S	676	LG	LG.35_2	12.4917587059478	TRUE
YIL140W_S676	YIL140W	AXL2	S676	S	676	LP	LP.58_2	18.1398910937945	FALSE
YIL140W_S676	YIL140W	AXL2	S676	S	676	NC	NC.1_2	13.9263352715928	FALSE
YIL140W_S676	YIL140W	AXL2	S676	S	676	P8	P8.13_2	14.8632963020138	FALSE
YIL140W_S676	YIL140W	AXL2	S676	S	676	RP	RP.26_2	19.1610399693322	FALSE
YIL140W_S676	YIL140W	AXL2	S676	S	676	EA	EA.38_2	16.8115773390547	FALSE
YIL140W_S676	YIL140W	AXL2	S676	S	676	RN	RN.49_2	16.2113233693767	FALSE
YIL140W_S676	YIL140W	AXL2	S676	S	676	AF2	AF2.61_2	18.265853090981	FALSE
YIL140W_S676	YIL140W	AXL2	S676	S	676	CM	CM.72_2	14.3372281712143	TRUE
YIL140W_S676	YIL140W	AXL2	S676	S	676	SO	SO.5_2	16.2346493730886	FALSE
YIL140W_S676	YIL140W	AXL2	S676	S	676	BM	BM.18_2	17.5841595213762	FALSE
YIL140W_S676	YIL140W	AXL2	S676	S	676	CG	CG.42_2	16.4274067136541	FALSE
YIL140W_S676	YIL140W	AXL2	S676	S	676	MY	MY.53_2	7.03784655065377	TRUE
YIL140W_S676	YIL140W	AXL2	S676	S	676	CI	CI.76_2	14.9960927405794	FALSE
YIL140W_S676	YIL140W	AXL2	S676	S	676	DT	DT.6_2	17.0176937757196	FALSE
YIL140W_S676	YIL140W	AXL2	S676	S	676	MN	MN.19_2	17.9675998206856	FALSE
YIL140W_S676	YIL140W	AXL2	S676	S	676	CS18	CS18.30_2	13.3341888737456	FALSE
YIL140W_S676	YIL140W	AXL2	S676	S	676	GL	GL.43_2	17.6960525230165	FALSE
YIL140W_S676	YIL140W	AXL2	S676	S	676	ST	ST.54_2	13.7227231882598	TRUE
YIL140W_S676	YIL140W	AXL2	S676	S	676	VY	VY.77_2	13.0101089867633	FALSE
YIL140W_S676	YIL140W	AXL2	S676	S	676	C7	C7.65_4	16.2367157702954	FALSE
YIL140W_S676	YIL140W	AXL2	S676	S	676	CI	CI.76_4	16.4157350088821	FALSE
YIL140W_S676	YIL140W	AXL2	S676	S	676	WT	WT.88_4	16.156025696898	FALSE
YIL140W_S676	YIL140W	AXL2	S676	S	676	MD	MD.98_4	16.1380181222528	FALSE
YIL140W_S676	YIL140W	AXL2	S676	S	676	KC	KC.2_5	16.011898798375	FALSE
YIL140W_S676	YIL140W	AXL2	S676	S	676	BU	BU.14_5	16.7837931311471	FALSE
YIL140W_S676	YIL140W	AXL2	S676	S	676	CX	CX.25_5	17.5330201851546	FALSE
YIL140W_S676	YIL140W	AXL2	S676	S	676	NO2	NO2.57_4	15.5383697893156	FALSE
YIL140W_S676	YIL140W	AXL2	S676	S	676	DG	DG.80_4	16.6566168680573	FALSE
YIL140W_S676	YIL140W	AXL2	S676	S	676	FY	FY.91_4	15.4557170323853	FALSE
YIL140W_S676	YIL140W	AXL2	S676	S	676	I7	I7.102_4	15.722236365821	FALSE
YIL140W_S676	YIL140W	AXL2	S676	S	676	DT	DT.6_5	15.1971320277189	FALSE
YIL140W_S676	YIL140W	AXL2	S676	S	676	MN	MN.19_5	15.7560256530148	FALSE
YIL140W_S676	YIL140W	AXL2	S676	S	676	AF	AF.29_5	16.0744754268519	FALSE
YIL140W_S676	YIL140W	AXL2	S676	S	676	TA	TA.50_4	17.1507539237067	FALSE
YIL140W_S676	YIL140W	AXL2	S676	S	676	DY	DY.73_4	15.5982825463691	FALSE
YIL140W_S676	YIL140W	AXL2	S676	S	676	NR	NR.85_4	16.6339705814818	FALSE
YIL140W_S676	YIL140W	AXL2	S676	S	676	EB	EB.95_4	15.8913393327917	FALSE
YIL140W_S676	YIL140W	AXL2	S676	S	676	UT	UT.108_4	16.412306792772	FALSE
YIL140W_S676	YIL140W	AXL2	S676	S	676	MS	MS.11_5	12.4096334040037	FALSE
YIL140W_S676	YIL140W	AXL2	S676	S	676	HU	HU.23_5	15.552783831112	FALSE
YIL140W_S676	YIL140W	AXL2	S676	S	676	PQ	PQ.51_4	14.4560298890712	FALSE
YIL140W_S676	YIL140W	AXL2	S676	S	676	DC	DC.63_4	16.7923704609763	FALSE
YIL140W_S676	YIL140W	AXL2	S676	S	676	FP	FP.74_4	16.18336439021	FALSE
YIL140W_S676	YIL140W	AXL2	S676	S	676	BZ	BZ.86_4	15.7702832179307	FALSE
YIL140W_S676	YIL140W	AXL2	S676	S	676	UT	UT.109_4	16.2177106596767	FALSE
YIL140W_S676	YIL140W	AXL2	S676	S	676	MT	MT.12_5	16.8212202246317	FALSE
YIL140W_S676	YIL140W	AXL2	S676	S	676	EC	EC.48_4	14.957889347409	FALSE
YIL140W_S676	YIL140W	AXL2	S676	S	676	CS23	CS23.60_4	15.7820706429801	FALSE
YIL140W_S676	YIL140W	AXL2	S676	S	676	LA	LA.71_4	16.5289852579547	FALSE
YIL140W_S676	YIL140W	AXL2	S676	S	676	SA	SA.83_4	16.1151437314922	FALSE
YIL140W_S676	YIL140W	AXL2	S676	S	676	OA	OA.105_4	13.9808752799684	FALSE
YIL140W_S676	YIL140W	AXL2	S676	S	676	SD	SD.9_5	16.9999999538051	FALSE
YIL140W_S676	YIL140W	AXL2	S676	S	676	CO	CO.21_5	16.4345735145884	FALSE
YIL140W_S676	YIL140W	AXL2	S676	S	676	AB	AB.52_4	14.9172212224723	FALSE
YIL140W_S676	YIL140W	AXL2	S676	S	676	C8	C8.64_4	17.3336242433511	FALSE
YIL140W_S676	YIL140W	AXL2	S676	S	676	DI	DI.97_4	16.6096977141048	FALSE
YIL140W_S676	YIL140W	AXL2	S676	S	676	NC	NC.1_5	16.4761452900551	FALSE
YIL140W_S676	YIL140W	AXL2	S676	S	676	P8	P8.13_5	16.6298659388201	FALSE
YIL140W_S676	YIL140W	AXL2	S676	S	676	AA	AA.24_5	16.1647320690431	FALSE
YIL140W_S676	YIL140W	AXL2	S676	S	676	HS37	HS37.56_4	12.0079368819724	FALSE
YIL140W_S676	YIL140W	AXL2	S676	S	676	OY	OY.68_4	16.745235031991	FALSE
YIL140W_S676	YIL140W	AXL2	S676	S	676	HU2	HU2.79_4	14.7462788362044	FALSE
YIL140W_S676	YIL140W	AXL2	S676	S	676	FA	FA.90_4	15.9777606836762	FALSE
YIL140W_S676	YIL140W	AXL2	S676	S	676	I5	I5.101_4	15.3775674484327	FALSE
YIL140W_S676	YIL140W	AXL2	S676	S	676	SO	SO.5_5	15.9168923876822	FALSE
YIL140W_S676	YIL140W	AXL2	S676	S	676	BM	BM.18_5	15.9828608541243	FALSE
YIL140W_S676	YIL140W	AXL2	S676	S	676	HS42	HS42.28_5	16.4389480387821	FALSE
YIL140W_S676	YIL140W	AXL2	S676	S	676	NO	NO.59_4	10.6363429531529	FALSE
YIL140W_S676	YIL140W	AXL2	S676	S	676	AY	AY.70_4	16.3992739780701	FALSE
YIL140W_S676	YIL140W	AXL2	S676	S	676	SH	SH.82_4	15.4771387858906	FALSE
YIL140W_S676	YIL140W	AXL2	S676	S	676	CZ	CZ.93_4	15.8240894080125	FALSE
YIL140W_S676	YIL140W	AXL2	S676	S	676	YC	YC.104_4	15.6262742824532	FALSE
YIL140W_S676	YIL140W	AXL2	S676	S	676	ET	ET.8_5	16.069571186612	FALSE
YIL140W_S676	YIL140W	AXL2	S676	S	676	ZN	ZN.20_5	14.5702224940489	FALSE
YIL140W_S676	YIL140W	AXL2	S676	S	676	UTF	UTF.32_5	15.6876405736531	FALSE
YIL140W_S676	YIL140W	AXL2	S676	S	676	CM	CM.72_4	15.7338281738499	FALSE
YIL140W_S676	YIL140W	AXL2	S676	S	676	AZ	AZ.84_4	15.8617426785053	FALSE
YIL140W_S676	YIL140W	AXL2	S676	S	676	ZC	ZC.94_4	16.0473341195737	FALSE
YIL140W_S676	YIL140W	AXL2	S676	S	676	HS48	HS48.106_4	14.607098360187	FALSE
YIL140W_S676	YIL140W	AXL2	S676	S	676	H2O1	H2O1.10_5	15.9506980333178	FALSE
YIL140W_S676	YIL140W	AXL2	S676	S	676	CF	CF.22_5	16.0997352684025	FALSE
YIL140W_S676	YIL140W	AXL2	S676	S	676	ST	ST.54_4	16.0375330406181	FALSE
YIL140W_S676	YIL140W	AXL2	S676	S	676	C5	C5.66_4	15.773000183476	FALSE
YIL140W_S676	YIL140W	AXL2	S676	S	676	VY	VY.77_4	15.9088708723708	FALSE
YIL140W_S676	YIL140W	AXL2	S676	S	676	AN	AN.89_4	15.1395896719944	FALSE
YIL140W_S676	YIL140W	AXL2	S676	S	676	UT	UT.3_5	14.4553408293233	FALSE
YIL140W_S676	YIL140W	AXL2	S676	S	676	FE	FE.15_5	13.8303239604644	FALSE
YIL140W_S676	YIL140W	AXL2	S676	S	676	RP	RP.26_5	15.9695797357547	FALSE
YIL140W_S676	YIL140W	AXL2	S676	S	676	FZ	FZ.55_4	16.4800651188733	FALSE
YIL140W_S676	YIL140W	AXL2	S676	S	676	C3	C3.67_4	16.5118279835594	FALSE
YIL140W_S676	YIL140W	AXL2	S676	S	676	BY	BY.78_4	15.2598472244617	FALSE
YIL140W_S676	YIL140W	AXL2	S676	S	676	UT	UT.31_4	15.5526251648412	FALSE
YIL140W_S676	YIL140W	AXL2	S676	S	676	I3	I3.100_4	15.4335310816737	FALSE
YIL140W_S676	YIL140W	AXL2	S676	S	676	CA	CA.4_5	16.0708513402154	FALSE
YIL140W_S676	YIL140W	AXL2	S676	S	676	TU	TU.16_5	15.8871941234059	FALSE
YIL140W_S676	YIL140W	AXL2	S676	S	676	YP	YP.27_5	16.171044899815	FALSE
YIL140W_S676	YIL140W	AXL2	S676	S	676	LP	LP.58_4	16.0063219285028	FALSE
YIL140W_S676	YIL140W	AXL2	S676	S	676	SZ	SZ.81_4	16.5005886989307	FALSE
YIL140W_S676	YIL140W	AXL2	S676	S	676	CV	CV.92_4	16.1370352820085	FALSE
YIL140W_S676	YIL140W	AXL2	S676	S	676	H21	H21.7_5	14.9134398933929	FALSE
YIL140W_S676	YIL140W	AXL2	S676	S	676	CS18	CS18.30_5	15.4087598996131	FALSE
YIL140W_S676	YIL140W	AXL2	S676	S	676	PBS	PBS.33_5	17.4527705021875	FALSE
YIL140W_S676	YIL140W	AXL2	S676	S	676	C3	C3.67_5	16.7891466335646	FALSE
YIL140W_S676	YIL140W	AXL2	S676	S	676	HU2	HU2.79_5	16.0346144048772	FALSE
YIL140W_S676	YIL140W	AXL2	S676	S	676	FA	FA.90_5	16.3762655810369	FALSE
YIL140W_S676	YIL140W	AXL2	S676	S	676	NO	NO.59_5	14.8138303182378	FALSE
YIL140W_S676	YIL140W	AXL2	S676	S	676	LA	LA.71_5	16.623518388039	FALSE
YIL140W_S676	YIL140W	AXL2	S676	S	676	SA	SA.83_5	16.8252618783359	FALSE
YIL140W_S676	YIL140W	AXL2	S676	S	676	ZC	ZC.94_5	12.1315771623488	TRUE
YIL140W_S676	YIL140W	AXL2	S676	S	676	CS23	CS23.60_5	15.8590984735542	FALSE
YIL140W_S676	YIL140W	AXL2	S676	S	676	CM	CM.72_5	16.0291364241757	FALSE
YIL140W_S676	YIL140W	AXL2	S676	S	676	AZ	AZ.84_5	16.8264405757784	FALSE
YIL140W_S676	YIL140W	AXL2	S676	S	676	EB	EB.95_5	16.9839926979311	FALSE
YIL140W_S676	YIL140W	AXL2	S676	S	676	SD	SD.9_6	16.39412640181	FALSE
YIL140W_S676	YIL140W	AXL2	S676	S	676	GL	GL.43_5	13.6989819264938	TRUE
YIL140W_S676	YIL140W	AXL2	S676	S	676	FZ	FZ.55_5	6.68789147901003	TRUE
YIL140W_S676	YIL140W	AXL2	S676	S	676	C5	C5.66_5	16.7702023855816	FALSE
YIL140W_S676	YIL140W	AXL2	S676	S	676	BY	BY.78_5	16.2360747160362	FALSE
YIL140W_S676	YIL140W	AXL2	S676	S	676	UT	UT.31_5	16.872425104577	FALSE
YIL140W_S676	YIL140W	AXL2	S676	S	676	I3	I3.100_5	16.7713217440387	FALSE
YIL140W_S676	YIL140W	AXL2	S676	S	676	UT	UT.3_6	16.7529645887392	FALSE
YIL140W_S676	YIL140W	AXL2	S676	S	676	FE	FE.15_6	16.0763645915876	FALSE
YIL140W_S676	YIL140W	AXL2	S676	S	676	CN	CN.41_5	14.8343632054476	FALSE
YIL140W_S676	YIL140W	AXL2	S676	S	676	MY	MY.53_5	15.5087247264333	FALSE
YIL140W_S676	YIL140W	AXL2	S676	S	676	C8	C8.64_5	16.8001346828508	FALSE
YIL140W_S676	YIL140W	AXL2	S676	S	676	CI	CI.76_5	16.3513984732581	FALSE
YIL140W_S676	YIL140W	AXL2	S676	S	676	WT	WT.88_5	16.2120242590416	FALSE
YIL140W_S676	YIL140W	AXL2	S676	S	676	KA	KA.99_5	16.8005605030832	FALSE
YIL140W_S676	YIL140W	AXL2	S676	S	676	NC	NC.1_6	16.946941882865	FALSE
YIL140W_S676	YIL140W	AXL2	S676	S	676	P8	P8.13_6	16.4899404852606	FALSE
YIL140W_S676	YIL140W	AXL2	S676	S	676	OY	OY.68_5	15.4014168325282	FALSE
YIL140W_S676	YIL140W	AXL2	S676	S	676	DG	DG.80_5	10.1416986109488	FALSE
YIL140W_S676	YIL140W	AXL2	S676	S	676	FY	FY.91_5	15.1997181946719	FALSE
YIL140W_S676	YIL140W	AXL2	S676	S	676	I7	I7.102_5	14.8425715412101	FALSE
YIL140W_S676	YIL140W	AXL2	S676	S	676	SO	SO.5_6	14.6376125158293	FALSE
YIL140W_S676	YIL140W	AXL2	S676	S	676	EA	EA.38_5	16.8771305433308	FALSE
YIL140W_S676	YIL140W	AXL2	S676	S	676	TA	TA.50_5	16.771868894192	FALSE
YIL140W_S676	YIL140W	AXL2	S676	S	676	AF2	AF2.61_5	16.7113869558855	FALSE
YIL140W_S676	YIL140W	AXL2	S676	S	676	DY	DY.73_5	15.9388946708342	FALSE
YIL140W_S676	YIL140W	AXL2	S676	S	676	NR	NR.85_5	15.7177562201136	FALSE
YIL140W_S676	YIL140W	AXL2	S676	S	676	HS48	HS48.106_5	15.3293216411875	FALSE
YIL140W_S676	YIL140W	AXL2	S676	S	676	H2O1	H2O1.10_6	16.0542361188569	FALSE
YIL140W_S676	YIL140W	AXL2	S676	S	676	CP	CP.47_5	14.4209651516268	FALSE
YIL140W_S676	YIL140W	AXL2	S676	S	676	LP	LP.58_5	16.2532853034107	FALSE
YIL140W_S676	YIL140W	AXL2	S676	S	676	AY	AY.70_5	16.1375683766884	FALSE
YIL140W_S676	YIL140W	AXL2	S676	S	676	SH	SH.82_5	16.0000114201975	FALSE
YIL140W_S676	YIL140W	AXL2	S676	S	676	CZ	CZ.93_5	16.5794116190822	FALSE
YIL140W_S676	YIL140W	AXL2	S676	S	676	H21	H21.7_6	16.2629859378724	FALSE
YIL140W_S676	YIL140W	AXL2	S676	S	676	LG	LG.35_5	14.3489420930176	FALSE
YIL140W_S676	YIL140W	AXL2	S676	S	676	NY	NY.46_5	15.3992455845314	FALSE
YIL140W_S676	YIL140W	AXL2	S676	S	676	NO2	NO2.57_5	14.9940510809721	FALSE
YIL140W_S676	YIL140W	AXL2	S676	S	676	SZ	SZ.81_5	16.1429901165623	FALSE
YIL140W_S676	YIL140W	AXL2	S676	S	676	I8	I8.103_5	15.866706426727	FALSE
YIL140W_S676	YIL140W	AXL2	S676	S	676	PQ	PQ.51_5	15.3230733084581	FALSE
YIL140W_S676	YIL140W	AXL2	S676	S	676	SP	SP.62_5	13.0086460396716	FALSE
YIL140W_S676	YIL140W	AXL2	S676	S	676	FP	FP.74_5	15.658224636667	FALSE
YIL140W_S676	YIL140W	AXL2	S676	S	676	BZ	BZ.86_5	16.1509988799386	FALSE
YIL140W_S676	YIL140W	AXL2	S676	S	676	UT	UT.108_5	16.0303006067114	FALSE
YIL140W_S676	YIL140W	AXL2	S676	S	676	MS	MS.11_6	15.670396847673	FALSE
YIL140W_S676	YIL140W	AXL2	S676	S	676	NN	NN.40_5	15.6604302242612	FALSE
YIL140W_S676	YIL140W	AXL2	S676	S	676	AB	AB.52_5	15.1257514769617	FALSE
YIL140W_S676	YIL140W	AXL2	S676	S	676	DC	DC.63_5	16.5325968797512	FALSE
YIL140W_S676	YIL140W	AXL2	S676	S	676	CY	CY.75_5	16.6027502740637	FALSE
YIL140W_S676	YIL140W	AXL2	S676	S	676	VC	VC.87_5	16.7506900086126	FALSE
YIL140W_S676	YIL140W	AXL2	S676	S	676	MD	MD.98_5	16.6827278922263	FALSE
YIL140W_S676	YIL140W	AXL2	S676	S	676	UT	UT.109_5	16.3724636981057	FALSE
YIL140W_S676	YIL140W	AXL2	S676	S	676	MT	MT.12_6	16.4749999291827	FALSE
YIL140W_S676	YIL140W	AXL2	S676	S	676	CG	CG.42_5	15.9848592168093	FALSE
YIL140W_S676	YIL140W	AXL2	S676	S	676	ST	ST.54_5	15.3032876030657	FALSE
YIL140W_S676	YIL140W	AXL2	S676	S	676	C7	C7.65_5	16.2232997931294	FALSE
YIL140W_S676	YIL140W	AXL2	S676	S	676	VY	VY.77_5	7.95380261818684	TRUE
YIL140W_S676	YIL140W	AXL2	S676	S	676	AN	AN.89_5	16.3040009472369	FALSE
YIL140W_S676	YIL140W	AXL2	S676	S	676	KC	KC.2_6	16.0259464315676	FALSE
YIL140W_S676	YIL140W	AXL2	S676	S	676	BU	BU.14_6	16.6855430302184	FALSE
YIL140W_S676	YIL140W	AXL2	S676	S	676	CF	CF.22_6	17.575302070149	FALSE
YIL140W_S676	YIL140W	AXL2	S676	S	676	NG	NG.34_6	16.4063404616605	FALSE
YIL140W_S676	YIL140W	AXL2	S676	S	676	NY	NY.46_6	16.3855684971645	FALSE
YIL140W_S676	YIL140W	AXL2	S676	S	676	NO2	NO2.57_6	15.8465286453576	FALSE
YIL140W_S676	YIL140W	AXL2	S676	S	676	DG	DG.80_6	16.3405645806715	FALSE
YIL140W_S676	YIL140W	AXL2	S676	S	676	FA	FA.90_6	15.7875068699624	FALSE
YIL140W_S676	YIL140W	AXL2	S676	S	676	I7	I7.102_6	17.8171143719805	FALSE
YIL140W_S676	YIL140W	AXL2	S676	S	676	YP	YP.27_6	17.3325343550147	FALSE
YIL140W_S676	YIL140W	AXL2	S676	S	676	SP	SP.62_6	12.9740737707214	FALSE
YIL140W_S676	YIL140W	AXL2	S676	S	676	FP	FP.74_6	16.6822519749288	FALSE
YIL140W_S676	YIL140W	AXL2	S676	S	676	NR	NR.85_6	16.6477761230206	FALSE
YIL140W_S676	YIL140W	AXL2	S676	S	676	EB	EB.95_6	15.5173487115364	FALSE
YIL140W_S676	YIL140W	AXL2	S676	S	676	UT	UT.108_6	16.9144769547139	FALSE
YIL140W_S676	YIL140W	AXL2	S676	S	676	HS42	HS42.28_6	14.209017928704	FALSE
YIL140W_S676	YIL140W	AXL2	S676	S	676	NN	NN.40_6	16.1794347199897	FALSE
YIL140W_S676	YIL140W	AXL2	S676	S	676	PQ	PQ.51_6	15.4983430259905	FALSE
YIL140W_S676	YIL140W	AXL2	S676	S	676	DC	DC.63_6	10.2994472425508	FALSE
YIL140W_S676	YIL140W	AXL2	S676	S	676	CY	CY.75_6	16.0795443164243	FALSE
YIL140W_S676	YIL140W	AXL2	S676	S	676	RP	RP.26_6	18.1146436410543	FALSE
YIL140W_S676	YIL140W	AXL2	S676	S	676	EA	EA.38_6	17.3340753161245	FALSE
YIL140W_S676	YIL140W	AXL2	S676	S	676	TA	TA.50_6	10.5695395151127	FALSE
YIL140W_S676	YIL140W	AXL2	S676	S	676	DY	DY.73_6	16.5056196595314	FALSE
YIL140W_S676	YIL140W	AXL2	S676	S	676	AZ	AZ.84_6	15.6848973652892	FALSE
YIL140W_S676	YIL140W	AXL2	S676	S	676	ZC	ZC.94_6	16.4407328302921	FALSE
YIL140W_S676	YIL140W	AXL2	S676	S	676	HU	HU.23_6	18.4997368802903	FALSE
YIL140W_S676	YIL140W	AXL2	S676	S	676	LG	LG.35_6	17.4243774441739	FALSE
YIL140W_S676	YIL140W	AXL2	S676	S	676	CP	CP.47_6	16.5250615789707	FALSE
YIL140W_S676	YIL140W	AXL2	S676	S	676	LP	LP.58_6	16.5576528860553	FALSE
YIL140W_S676	YIL140W	AXL2	S676	S	676	AY	AY.70_6	17.2242344962973	FALSE
YIL140W_S676	YIL140W	AXL2	S676	S	676	FY	FY.91_6	17.1346853606849	FALSE
YIL140W_S676	YIL140W	AXL2	S676	S	676	I8	I8.103_6	17.1528913750907	FALSE
YIL140W_S676	YIL140W	AXL2	S676	S	676	TU	TU.16_6	17.3935632812899	FALSE
YIL140W_S676	YIL140W	AXL2	S676	S	676	AF	AF.29_6	16.7653053097269	FALSE
YIL140W_S676	YIL140W	AXL2	S676	S	676	CN	CN.41_6	16.9764118651994	FALSE
YIL140W_S676	YIL140W	AXL2	S676	S	676	AB	AB.52_6	14.6671375703146	FALSE
YIL140W_S676	YIL140W	AXL2	S676	S	676	C8	C8.64_6	12.369790070282	TRUE
YIL140W_S676	YIL140W	AXL2	S676	S	676	BZ	BZ.86_6	15.6639223447398	FALSE
YIL140W_S676	YIL140W	AXL2	S676	S	676	DI	DI.97_6	12.3325869345422	FALSE
YIL140W_S676	YIL140W	AXL2	S676	S	676	MN	MN.19_6	16.9606200910009	FALSE
YIL140W_S676	YIL140W	AXL2	S676	S	676	UTF	UTF.32_6	17.7282268174467	FALSE
YIL140W_S676	YIL140W	AXL2	S676	S	676	GL	GL.43_6	14.1394709689859	FALSE
YIL140W_S676	YIL140W	AXL2	S676	S	676	ST	ST.54_6	11.8937440149775	FALSE
YIL140W_S676	YIL140W	AXL2	S676	S	676	C5	C5.66_6	16.1344243811428	FALSE
YIL140W_S676	YIL140W	AXL2	S676	S	676	BY	BY.78_6	11.8829016622473	TRUE
YIL140W_S676	YIL140W	AXL2	S676	S	676	WT	WT.88_6	16.7537810694789	FALSE
YIL140W_S676	YIL140W	AXL2	S676	S	676	KA	KA.99_6	18.1145475879398	FALSE
YIL140W_S676	YIL140W	AXL2	S676	S	676	CW	CW.37_6	12.7474767272453	FALSE
YIL140W_S676	YIL140W	AXL2	S676	S	676	RN	RN.49_6	16.768136447748	FALSE
YIL140W_S676	YIL140W	AXL2	S676	S	676	CS23	CS23.60_6	12.8542522670536	FALSE
YIL140W_S676	YIL140W	AXL2	S676	S	676	CM	CM.72_6	16.7867392967452	FALSE
YIL140W_S676	YIL140W	AXL2	S676	S	676	SA	SA.83_6	16.5157202323997	FALSE
YIL140W_S676	YIL140W	AXL2	S676	S	676	CS18	CS18.30_6	15.921919873834	FALSE
YIL140W_S676	YIL140W	AXL2	S676	S	676	CG	CG.42_6	15.5055081021724	FALSE
YIL140W_S676	YIL140W	AXL2	S676	S	676	MY	MY.53_6	14.7151462836642	FALSE
YIL140W_S676	YIL140W	AXL2	S676	S	676	C7	C7.65_6	16.8727505137703	FALSE
YIL140W_S676	YIL140W	AXL2	S676	S	676	VY	VY.77_6	16.2266315860165	FALSE
YIL140W_S676	YIL140W	AXL2	S676	S	676	VC	VC.87_6	10.0980187365314	TRUE
YIL140W_S676	YIL140W	AXL2	S676	S	676	MD	MD.98_6	17.1671912083658	FALSE
YIL140W_S676	YIL140W	AXL2	S676	S	676	ZN	ZN.20_6	14.219646206926	FALSE
YIL140W_S676	YIL140W	AXL2	S676	S	676	RF	RF.44_6	12.0954928277549	FALSE
