## Supplementary Tables for "The regulatory landscape of the yeast phosphoproteome": Table_S5.csv (part 56 of 209)

reference	systematic_name	gene	p_site	p_residue	p_position	treatment_id	sample_id	intensity_log2	imputed
YIL140W_S676	YIL140W	AXL2	S676	S	676	FZ	FZ.55_6	12.7413604411985	FALSE
YIL140W_S676	YIL140W	AXL2	S676	S	676	C3	C3.67_6	15.6519839501964	FALSE
YIL140W_S676	YIL140W	AXL2	S676	S	676	AN	AN.89_6	15.333437425174	FALSE
YIL140W_S676	YIL140W	AXL2	S676	S	676	I3	I3.100_6	15.7932071931407	FALSE
YIL140W_S676	YIL140W	AXL2	S676	S	676	CO	CO.21_6	17.0014246924094	FALSE
YIL140W_S676	YIL140W	AXL2	S676	S	676	PBS	PBS.33_6	16.2059638416198	FALSE
YIL140W_S676	YIL140W	AXL2	S676	S	676	DM	DM.45_6	15.6013689479314	FALSE
YIL140W_S676	YIL140W	AXL2	S676	S	676	HS37	HS37.56_6	15.0751892385408	FALSE
YIL140W_S676	YIL140W	AXL2	S676	S	676	OY	OY.68_6	15.9804657738544	FALSE
YIL140W_S676	YIL140W	AXL2	S676	S	676	HU2	HU2.79_6	14.7317894365003	FALSE
YIL140W_S676	YIL140W	AXL2	S676	S	676	UT	UT.31_6	15.8156395544313	FALSE
YIL140W_S676	YIL140W	AXL2	S676	S	676	I5	I5.101_6	15.783914682198	FALSE
YIL140W_S676	YIL140W	AXL2	S676	S	676	AA	AA.24_6	16.6162666199038	FALSE
YIL140W_S676	YIL140W	AXL2	S676	S	676	DP	DP.36_6	11.8243801354849	FALSE
YIL140W_S676	YIL140W	AXL2	S676	S	676	NO	NO.59_6	15.4118851438321	FALSE
YIL140W_S676	YIL140W	AXL2	S676	S	676	LA	LA.71_6	15.7090556114985	FALSE
YIL140W_S676	YIL140W	AXL2	S676	S	676	SH	SH.82_6	15.9071385869114	FALSE
YIL140W_S676	YIL140W	AXL2	S676	S	676	CV	CV.92_6	15.3076758610574	FALSE
YIL140W_S676	YIL140W	AXL2	S676	S	676	YC	YC.104_6	10.6658662897016	FALSE
YIL140W_S676	YIL140W	AXL2	S676	S	676	DG	DG.80_3	15.1993501811592	FALSE
YIL140W_S676	YIL140W	AXL2	S676	S	676	FY	FY.91_3	14.8311583075115	FALSE
YIL140W_S676	YIL140W	AXL2	S676	S	676	I8	I8.103_3	15.5720616005024	FALSE
YIL140W_S676	YIL140W	AXL2	S676	S	676	H21	H21.7_4	16.2634313977398	FALSE
YIL140W_S676	YIL140W	AXL2	S676	S	676	BM	BM.18_4	14.6288562088925	FALSE
YIL140W_S676	YIL140W	AXL2	S676	S	676	CS18	CS18.30_4	16.8467503395004	FALSE
YIL140W_S676	YIL140W	AXL2	S676	S	676	GL	GL.43_4	16.3539617005767	FALSE
YIL140W_S676	YIL140W	AXL2	S676	S	676	CM	CM.72_3	15.9177363661121	FALSE
YIL140W_S676	YIL140W	AXL2	S676	S	676	SA	SA.83_3	15.7014478148211	FALSE
YIL140W_S676	YIL140W	AXL2	S676	S	676	ZC	ZC.94_3	16.7370305120801	FALSE
YIL140W_S676	YIL140W	AXL2	S676	S	676	HS48	HS48.106_3	15.1782282251744	FALSE
YIL140W_S676	YIL140W	AXL2	S676	S	676	CO	CO.21_4	16.4671333926392	FALSE
YIL140W_S676	YIL140W	AXL2	S676	S	676	NG	NG.34_4	15.4536307353161	FALSE
YIL140W_S676	YIL140W	AXL2	S676	S	676	NY	NY.46_4	14.6555215554258	FALSE
YIL140W_S676	YIL140W	AXL2	S676	S	676	DY	DY.73_3	15.9565753591272	FALSE
YIL140W_S676	YIL140W	AXL2	S676	S	676	AZ	AZ.84_3	14.318913799789	FALSE
YIL140W_S676	YIL140W	AXL2	S676	S	676	EB	EB.95_3	15.0194646922278	FALSE
YIL140W_S676	YIL140W	AXL2	S676	S	676	UT	UT.108_3	15.9894931125066	FALSE
YIL140W_S676	YIL140W	AXL2	S676	S	676	H2O1	H2O1.10_4	16.5593703848535	FALSE
YIL140W_S676	YIL140W	AXL2	S676	S	676	CF	CF.22_4	16.553655332352	FALSE
YIL140W_S676	YIL140W	AXL2	S676	S	676	LG	LG.35_4	16.4310186805811	FALSE
YIL140W_S676	YIL140W	AXL2	S676	S	676	CP	CP.47_4	15.066335157793601	FALSE
YIL140W_S676	YIL140W	AXL2	S676	S	676	C3	C3.67_3	15.871499147121	FALSE
YIL140W_S676	YIL140W	AXL2	S676	S	676	BY	BY.78_3	17.548098130706	FALSE
YIL140W_S676	YIL140W	AXL2	S676	S	676	UT	UT.31_3	15.9046346415161	FALSE
YIL140W_S676	YIL140W	AXL2	S676	S	676	I5	I5.101_3	14.5581750380446	FALSE
YIL140W_S676	YIL140W	AXL2	S676	S	676	SO	SO.5_4	15.0318447654447	FALSE
YIL140W_S676	YIL140W	AXL2	S676	S	676	FE	FE.15_4	15.3128806352733	FALSE
YIL140W_S676	YIL140W	AXL2	S676	S	676	HS42	HS42.28_4	15.7461074349451	FALSE
YIL140W_S676	YIL140W	AXL2	S676	S	676	CN	CN.41_4	15.1291433205979	FALSE
YIL140W_S676	YIL140W	AXL2	S676	S	676	LA	LA.71_3	15.8480911419413	FALSE
YIL140W_S676	YIL140W	AXL2	S676	S	676	SH	SH.82_3	14.7572957998882	FALSE
YIL140W_S676	YIL140W	AXL2	S676	S	676	CZ	CZ.93_3	15.4333983333216	FALSE
YIL140W_S676	YIL140W	AXL2	S676	S	676	OA	OA.105_3	13.9695684703495	FALSE
YIL140W_S676	YIL140W	AXL2	S676	S	676	SD	SD.9_4	15.5461730078421	FALSE
YIL140W_S676	YIL140W	AXL2	S676	S	676	ZN	ZN.20_4	15.7868735145709	FALSE
YIL140W_S676	YIL140W	AXL2	S676	S	676	PBS	PBS.33_4	15.4745966674757	FALSE
YIL140W_S676	YIL140W	AXL2	S676	S	676	DM	DM.45_4	15.5828133357687	FALSE
YIL140W_S676	YIL140W	AXL2	S676	S	676	DC	DC.63_3	18.1056349690057	FALSE
YIL140W_S676	YIL140W	AXL2	S676	S	676	FP	FP.74_3	16.0353885575634	FALSE
YIL140W_S676	YIL140W	AXL2	S676	S	676	NR	NR.85_3	15.2269889378734	FALSE
YIL140W_S676	YIL140W	AXL2	S676	S	676	UT	UT.109_3	16.8053748258011	FALSE
YIL140W_S676	YIL140W	AXL2	S676	S	676	MS	MS.11_4	16.7240507565171	FALSE
YIL140W_S676	YIL140W	AXL2	S676	S	676	HU	HU.23_4	15.9917240295002	FALSE
YIL140W_S676	YIL140W	AXL2	S676	S	676	DP	DP.36_4	15.4385224603695	FALSE
YIL140W_S676	YIL140W	AXL2	S676	S	676	CI	CI.76_3	15.2614642657649	FALSE
YIL140W_S676	YIL140W	AXL2	S676	S	676	WT	WT.88_3	15.6122975255266	FALSE
YIL140W_S676	YIL140W	AXL2	S676	S	676	KA	KA.99_3	16.1403330831205	FALSE
YIL140W_S676	YIL140W	AXL2	S676	S	676	UT	UT.3_4	16.303434430766	FALSE
YIL140W_S676	YIL140W	AXL2	S676	S	676	RP	RP.26_4	15.5110938836145	FALSE
YIL140W_S676	YIL140W	AXL2	S676	S	676	C8	C8.64_3	17.7715092090578	FALSE
YIL140W_S676	YIL140W	AXL2	S676	S	676	BZ	BZ.86_3	17.164115213685	FALSE
YIL140W_S676	YIL140W	AXL2	S676	S	676	DI	DI.97_3	17.5467307100794	FALSE
YIL140W_S676	YIL140W	AXL2	S676	S	676	NC	NC.1_4	17.1371899918706	FALSE
YIL140W_S676	YIL140W	AXL2	S676	S	676	MT	MT.12_4	16.4418216398182	FALSE
YIL140W_S676	YIL140W	AXL2	S676	S	676	AA	AA.24_4	16.7830281659496	FALSE
YIL140W_S676	YIL140W	AXL2	S676	S	676	CW	CW.37_4	16.0279512149875	FALSE
YIL140W_S676	YIL140W	AXL2	S676	S	676	C7	C7.65_3	16.7154033658511	FALSE
YIL140W_S676	YIL140W	AXL2	S676	S	676	CY	CY.75_3	16.6942002053413	FALSE
YIL140W_S676	YIL140W	AXL2	S676	S	676	VC	VC.87_3	16.651487002854	FALSE
YIL140W_S676	YIL140W	AXL2	S676	S	676	MD	MD.98_3	16.4579039874263	FALSE
YIL140W_S676	YIL140W	AXL2	S676	S	676	KC	KC.2_4	16.4236812245107	FALSE
YIL140W_S676	YIL140W	AXL2	S676	S	676	P8	P8.13_4	16.8471553751815	FALSE
YIL140W_S676	YIL140W	AXL2	S676	S	676	CX	CX.25_4	17.2980335175119	FALSE
YIL140W_S676	YIL140W	AXL2	S676	S	676	EA	EA.38_4	16.493386994787	FALSE
YIL140W_S676	YIL140W	AXL2	S676	S	676	OY	OY.68_3	15.396472775827	FALSE
YIL140W_S676	YIL140W	AXL2	S676	S	676	HU2	HU2.79_3	14.1214706448514	FALSE
YIL140W_S676	YIL140W	AXL2	S676	S	676	FA	FA.90_3	14.2995794625335	FALSE
YIL140W_S676	YIL140W	AXL2	S676	S	676	I7	I7.102_3	15.5148887629001	FALSE
YIL140W_S676	YIL140W	AXL2	S676	S	676	DT	DT.6_4	15.7065233196735	FALSE
YIL140W_S676	YIL140W	AXL2	S676	S	676	TU	TU.16_4	15.1632790058965	FALSE
YIL140W_S676	YIL140W	AXL2	S676	S	676	AF	AF.29_4	15.7771922266365	FALSE
YIL140W_S676	YIL140W	AXL2	S676	S	676	CG	CG.42_4	16.3409628217091	FALSE
YIL140W_S676	YIL140W	AXL2	S676	S	676	AY	AY.70_3	15.8318520655451	FALSE
YIL140W_S676	YIL140W	AXL2	S676	S	676	SZ	SZ.81_3	12.7256158537558	FALSE
YIL140W_S676	YIL140W	AXL2	S676	S	676	CV	CV.92_3	14.0584387625488	FALSE
YIL140W_S676	YIL140W	AXL2	S676	S	676	YC	YC.104_3	8.51617174757152	FALSE
YIL140W_S676	YIL140W	AXL2	S676	S	676	ET	ET.8_4	15.5613478349146	FALSE
YIL140W_S676	YIL140W	AXL2	S676	S	676	MN	MN.19_4	15.2924448899449	FALSE
YIL140W_S676	YIL140W	AXL2	S676	S	676	UTF	UTF.32_4	15.7659269772587	FALSE
YIL140W_S676	YIL140W	AXL2	S676	S	676	RF	RF.44_4	15.7423542535363	FALSE
YIL140W_S676	YIL140W	AXL2	S676	S	676	UT	UT.3_1	15.7612937739375	FALSE
YIL140W_S676	YIL140W	AXL2	S676	S	676	FE	FE.15_1	14.9124730950408	FALSE
YIL140W_S676	YIL140W	AXL2	S676	S	676	YP	YP.27_1	13.5662017755832	FALSE
YIL140W_S676	YIL140W	AXL2	S676	S	676	PQ	PQ.51_1	15.7236872525523	FALSE
YIL140W_S676	YIL140W	AXL2	S676	S	676	DC	DC.63_1	16.6537036103742	FALSE
YIL140W_S676	YIL140W	AXL2	S676	S	676	FP	FP.74_1	14.975872293035	FALSE
YIL140W_S676	YIL140W	AXL2	S676	S	676	BZ	BZ.86_1	15.0174033829727	FALSE
YIL140W_S676	YIL140W	AXL2	S676	S	676	SD	SD.9_1	15.6155323699106	FALSE
YIL140W_S676	YIL140W	AXL2	S676	S	676	CO	CO.21_1	15.5910196165434	FALSE
YIL140W_S676	YIL140W	AXL2	S676	S	676	NG	NG.34_1	15.2526716426699	FALSE
YIL140W_S676	YIL140W	AXL2	S676	S	676	DM	DM.45_1	15.2494610914676	FALSE
YIL140W_S676	YIL140W	AXL2	S676	S	676	NO2	NO2.57_1	14.0047031770387	FALSE
YIL140W_S676	YIL140W	AXL2	S676	S	676	OY	OY.68_1	15.3108927682547	FALSE
YIL140W_S676	YIL140W	AXL2	S676	S	676	DG	DG.80_1	15.3305589441485	FALSE
YIL140W_S676	YIL140W	AXL2	S676	S	676	FY	FY.91_1	14.4345665196223	FALSE
YIL140W_S676	YIL140W	AXL2	S676	S	676	DT	DT.6_1	15.4208217332052	FALSE
YIL140W_S676	YIL140W	AXL2	S676	S	676	BM	BM.18_1	14.8562095336693	FALSE
YIL140W_S676	YIL140W	AXL2	S676	S	676	CS18	CS18.30_1	15.7498303242204	FALSE
YIL140W_S676	YIL140W	AXL2	S676	S	676	CG	CG.42_1	15.86739180863	FALSE
YIL140W_S676	YIL140W	AXL2	S676	S	676	ST	ST.54_1	16.1626477371385	FALSE
YIL140W_S676	YIL140W	AXL2	S676	S	676	VY	VY.77_1	16.0493268109528	FALSE
YIL140W_S676	YIL140W	AXL2	S676	S	676	AN	AN.89_1	15.3226865742026	FALSE
YIL140W_S676	YIL140W	AXL2	S676	S	676	MT	MT.12_1	14.748193768098	FALSE
YIL140W_S676	YIL140W	AXL2	S676	S	676	AA	AA.24_1	15.2831339116196	FALSE
YIL140W_S676	YIL140W	AXL2	S676	S	676	CW	CW.37_1	15.8047809811259	FALSE
YIL140W_S676	YIL140W	AXL2	S676	S	676	EC	EC.48_1	15.6230597876659	FALSE
YIL140W_S676	YIL140W	AXL2	S676	S	676	CS23	CS23.60_1	15.8097083393559	FALSE
YIL140W_S676	YIL140W	AXL2	S676	S	676	LA	LA.71_1	15.4445836480018	FALSE
YIL140W_S676	YIL140W	AXL2	S676	S	676	SA	SA.83_1	14.7280997085902	FALSE
YIL140W_S676	YIL140W	AXL2	S676	S	676	CZ	CZ.93_1	15.2769170584014	FALSE
YIL140W_S676	YIL140W	AXL2	S676	S	676	NC	NC.1_1	13.9119365104004	FALSE
YIL140W_S676	YIL140W	AXL2	S676	S	676	P8	P8.13_1	16.0861855019052	FALSE
YIL140W_S676	YIL140W	AXL2	S676	S	676	CX	CX.25_1	16.816748347351002	FALSE
YIL140W_S676	YIL140W	AXL2	S676	S	676	RN	RN.49_1	15.7841500778086	FALSE
YIL140W_S676	YIL140W	AXL2	S676	S	676	AF2	AF2.61_1	15.9358824208843	FALSE
YIL140W_S676	YIL140W	AXL2	S676	S	676	CM	CM.72_1	16.0724562347035	FALSE
YIL140W_S676	YIL140W	AXL2	S676	S	676	AZ	AZ.84_1	15.6405846886205	FALSE
YIL140W_S676	YIL140W	AXL2	S676	S	676	SO	SO.5_1	15.9617956855966	FALSE
YIL140W_S676	YIL140W	AXL2	S676	S	676	AF	AF.29_1	15.727421309627	FALSE
YIL140W_S676	YIL140W	AXL2	S676	S	676	CN	CN.41_1	16.232630226302	FALSE
YIL140W_S676	YIL140W	AXL2	S676	S	676	MY	MY.53_1	16.0535163264918	FALSE
YIL140W_S676	YIL140W	AXL2	S676	S	676	C7	C7.65_1	15.8136171381819	FALSE
YIL140W_S676	YIL140W	AXL2	S676	S	676	CI	CI.76_1	15.7272816666924	FALSE
YIL140W_S676	YIL140W	AXL2	S676	S	676	WT	WT.88_1	14.9135236991162	FALSE
YIL140W_S676	YIL140W	AXL2	S676	S	676	H2O1	H2O1.10_1	15.8331768098076	FALSE
YIL140W_S676	YIL140W	AXL2	S676	S	676	CF	CF.22_1	15.9449836885543	FALSE
YIL140W_S676	YIL140W	AXL2	S676	S	676	LG	LG.35_1	16.1049851193589	FALSE
YIL140W_S676	YIL140W	AXL2	S676	S	676	NY	NY.46_1	15.1952468444716	FALSE
YIL140W_S676	YIL140W	AXL2	S676	S	676	LP	LP.58_1	14.5765429263314	FALSE
YIL140W_S676	YIL140W	AXL2	S676	S	676	SZ	SZ.81_1	15.7527029824688	FALSE
YIL140W_S676	YIL140W	AXL2	S676	S	676	MS	MS.11_1	15.417834475361	FALSE
YIL140W_S676	YIL140W	AXL2	S676	S	676	HU	HU.23_1	15.6495377814178	FALSE
YIL140W_S676	YIL140W	AXL2	S676	S	676	DP	DP.36_1	13.9444779840212	FALSE
YIL140W_S676	YIL140W	AXL2	S676	S	676	CP	CP.47_1	15.627555896697	FALSE
YIL140W_S676	YIL140W	AXL2	S676	S	676	NO	NO.59_1	16.8120832159618	FALSE
YIL140W_S676	YIL140W	AXL2	S676	S	676	AY	AY.70_1	15.8932274468795	FALSE
YIL140W_S676	YIL140W	AXL2	S676	S	676	SH	SH.82_1	14.6010900251679	FALSE
YIL140W_S676	YIL140W	AXL2	S676	S	676	CV	CV.92_1	15.4347606925253	FALSE
YIL140W_S676	YIL140W	AXL2	S676	S	676	KC	KC.2_1	16.4620694703773	FALSE
YIL140W_S676	YIL140W	AXL2	S676	S	676	BU	BU.14_1	16.2683118236295	FALSE
YIL140W_S676	YIL140W	AXL2	S676	S	676	RP	RP.26_1	16.2214265487342	FALSE
YIL140W_S676	YIL140W	AXL2	S676	S	676	EA	EA.38_1	16.6816511139393	FALSE
YIL140W_S676	YIL140W	AXL2	S676	S	676	TA	TA.50_1	16.4062770008063	FALSE
YIL140W_S676	YIL140W	AXL2	S676	S	676	SP	SP.62_1	13.006172038008	FALSE
YIL140W_S676	YIL140W	AXL2	S676	S	676	DY	DY.73_1	15.66507616405	FALSE
YIL140W_S676	YIL140W	AXL2	S676	S	676	NR	NR.85_1	16.2490263039606	FALSE
YIL140W_S676	YIL140W	AXL2	S676	S	676	CA	CA.4_1	15.4504719853092	FALSE
YIL140W_S676	YIL140W	AXL2	S676	S	676	TU	TU.16_1	15.5992800933466	FALSE
YIL140W_S676	YIL140W	AXL2	S676	S	676	HS42	HS42.28_1	16.0616070248901	FALSE
YIL140W_S676	YIL140W	AXL2	S676	S	676	NN	NN.40_1	16.0054900640944	FALSE
YIL140W_S676	YIL140W	AXL2	S676	S	676	AB	AB.52_1	15.5914078511492	FALSE
YIL140W_S676	YIL140W	AXL2	S676	S	676	C8	C8.64_1	16.8969208478132	FALSE
YIL140W_S676	YIL140W	AXL2	S676	S	676	CY	CY.75_1	16.2274511465912	FALSE
YIL140W_S676	YIL140W	AXL2	S676	S	676	VC	VC.87_1	16.5780154465935	FALSE
YIL140W_S676	YIL140W	AXL2	S676	S	676	H21	H21.7_1	16.4700139099195	FALSE
YIL140W_S676	YIL140W	AXL2	S676	S	676	MN	MN.19_1	16.0878786416939	FALSE
YIL140W_S676	YIL140W	AXL2	S676	S	676	UTF	UTF.32_1	15.7203316592138	FALSE
YIL140W_S676	YIL140W	AXL2	S676	S	676	GL	GL.43_1	15.9769998290038	FALSE
YIL140W_S676	YIL140W	AXL2	S676	S	676	FZ	FZ.55_1	17.2364617980694	FALSE
YIL140W_S676	YIL140W	AXL2	S676	S	676	C5	C5.66_1	15.8267116252933	FALSE
YIL140W_S676	YIL140W	AXL2	S676	S	676	BY	BY.78_1	15.4361565144012	FALSE
YIL140W_S676	YIL140W	AXL2	S676	S	676	UT	UT.31_1	16.6674793316619	FALSE
YIL140W_S676	YIL140W	AXL2	S676	S	676	ET	ET.8_1	14.7299493359439	FALSE
YIL140W_S676	YIL140W	AXL2	S676	S	676	ZN	ZN.20_1	15.7781717186976	FALSE
YIL140W_S676	YIL140W	AXL2	S676	S	676	PBS	PBS.33_1	16.0732567732147	FALSE
YIL140W_S676	YIL140W	AXL2	S676	S	676	RF	RF.44_1	16.3622155453612	FALSE
YIL140W_S676	YIL140W	AXL2	S676	S	676	HS37	HS37.56_1	16.0848730355788	FALSE
YIL140W_S676	YIL140W	AXL2	S676	S	676	C3	C3.67_1	15.8668019156786	FALSE
YIL140W_S676	YIL140W	AXL2	S676	S	676	HU2	HU2.79_1	14.8366833157683	FALSE
YIL140W_S676	YIL140W	AXL2	S676	S	676	FA	FA.90_1	15.8749495223434	FALSE
YIL140W_S673	YIL140W	AXL2	S673	S	673	FA	FA.90_2	16.6827522585098	FALSE
YIL140W_S673	YIL140W	AXL2	S673	S	673	I5	I5.101_2	16.9399450641636	FALSE
YIL140W_S673	YIL140W	AXL2	S673	S	673	CA	CA.4_3	19.6314640240922	FALSE
YIL140W_S673	YIL140W	AXL2	S673	S	673	BU	BU.14_3	13.7621591372804	TRUE
YIL140W_S673	YIL140W	AXL2	S673	S	673	NN	NN.40_3	17.8007409428668	FALSE
YIL140W_S673	YIL140W	AXL2	S673	S	673	PQ	PQ.51_3	12.5356460740347	TRUE
YIL140W_S673	YIL140W	AXL2	S673	S	673	DG	DG.80_2	16.6600382953765	FALSE
YIL140W_S673	YIL140W	AXL2	S673	S	673	FY	FY.91_2	16.9425674737527	FALSE
YIL140W_S673	YIL140W	AXL2	S673	S	673	I7	I7.102_2	17.1097529745595	FALSE
YIL140W_S673	YIL140W	AXL2	S673	S	673	SO	SO.5_3	17.1433603982614	FALSE
YIL140W_S673	YIL140W	AXL2	S673	S	673	FE	FE.15_3	17.0193972941118	FALSE
YIL140W_S673	YIL140W	AXL2	S673	S	673	HS42	HS42.28_3	18.1706491159395	FALSE
YIL140W_S673	YIL140W	AXL2	S673	S	673	CN	CN.41_3	9.81866046519576	TRUE
YIL140W_S673	YIL140W	AXL2	S673	S	673	AB	AB.52_3	15.0448757056532	FALSE
YIL140W_S673	YIL140W	AXL2	S673	S	673	SZ	SZ.81_2	14.4315189118507	FALSE
YIL140W_S673	YIL140W	AXL2	S673	S	673	DT	DT.6_3	13.9095979886562	TRUE
YIL140W_S673	YIL140W	AXL2	S673	S	673	TU	TU.16_3	17.2722822852552	FALSE
YIL140W_S673	YIL140W	AXL2	S673	S	673	AF	AF.29_3	16.6307769927651	FALSE
YIL140W_S673	YIL140W	AXL2	S673	S	673	CG	CG.42_3	12.921132771323	TRUE
YIL140W_S673	YIL140W	AXL2	S673	S	673	CV	CV.92_2	17.0795971768199	FALSE
YIL140W_S673	YIL140W	AXL2	S673	S	673	H21	H21.7_3	13.2419897842879	FALSE
YIL140W_S673	YIL140W	AXL2	S673	S	673	CS18	CS18.30_3	16.8204330928144	FALSE
YIL140W_S673	YIL140W	AXL2	S673	S	673	CZ	CZ.93_2	16.1198527605003	FALSE
YIL140W_S673	YIL140W	AXL2	S673	S	673	OA	OA.105_2	15.2885694905833	FALSE
YIL140W_S673	YIL140W	AXL2	S673	S	673	MN	MN.19_3	16.497846352139	FALSE
YIL140W_S673	YIL140W	AXL2	S673	S	673	UTF	UTF.32_3	16.5476617619993	FALSE
YIL140W_S673	YIL140W	AXL2	S673	S	673	RF	RF.44_3	8.14225675938057	TRUE
YIL140W_S673	YIL140W	AXL2	S673	S	673	AZ	AZ.84_2	15.4098929830159	FALSE
YIL140W_S673	YIL140W	AXL2	S673	S	673	ZC	ZC.94_2	16.0390810986392	FALSE
YIL140W_S673	YIL140W	AXL2	S673	S	673	HS48	HS48.106_2	15.255407800906	FALSE
YIL140W_S673	YIL140W	AXL2	S673	S	673	ZN	ZN.20_3	16.2586896143177	FALSE
YIL140W_S673	YIL140W	AXL2	S673	S	673	PBS	PBS.33_3	16.7905486568229	FALSE
YIL140W_S673	YIL140W	AXL2	S673	S	673	NR	NR.85_2	16.1972891964957	FALSE
YIL140W_S673	YIL140W	AXL2	S673	S	673	EB	EB.95_2	17.0443252620656	FALSE
YIL140W_S673	YIL140W	AXL2	S673	S	673	SD	SD.9_3	16.9980984108158	FALSE
YIL140W_S673	YIL140W	AXL2	S673	S	673	CO	CO.21_3	16.8406099934891	FALSE
YIL140W_S673	YIL140W	AXL2	S673	S	673	NG	NG.34_3	16.332733021725	FALSE
YIL140W_S673	YIL140W	AXL2	S673	S	673	DM	DM.45_3	14.9414496884331	FALSE
YIL140W_S673	YIL140W	AXL2	S673	S	673	NO2	NO2.57_3	15.1767375317774	FALSE
YIL140W_S673	YIL140W	AXL2	S673	S	673	BZ	BZ.86_2	16.0934718350071	FALSE
YIL140W_S673	YIL140W	AXL2	S673	S	673	UT	UT.108_2	16.1998707178385	FALSE
YIL140W_S673	YIL140W	AXL2	S673	S	673	H2O1	H2O1.10_3	16.5774339853894	FALSE
YIL140W_S673	YIL140W	AXL2	S673	S	673	CF	CF.22_3	17.0100594421969	FALSE
YIL140W_S673	YIL140W	AXL2	S673	S	673	LG	LG.35_3	16.7437435649418	FALSE
YIL140W_S673	YIL140W	AXL2	S673	S	673	NY	NY.46_3	16.5565845502655	FALSE
YIL140W_S673	YIL140W	AXL2	S673	S	673	LP	LP.58_3	16.1742778336164	FALSE
YIL140W_S673	YIL140W	AXL2	S673	S	673	VC	VC.87_2	16.3199615392447	FALSE
YIL140W_S673	YIL140W	AXL2	S673	S	673	DI	DI.97_2	17.9351259129491	FALSE
YIL140W_S673	YIL140W	AXL2	S673	S	673	UT	UT.109_2	17.0743448944182	FALSE
YIL140W_S673	YIL140W	AXL2	S673	S	673	MS	MS.11_3	16.4507037756327	FALSE
YIL140W_S673	YIL140W	AXL2	S673	S	673	DP	DP.36_3	14.5324847071459	FALSE
YIL140W_S673	YIL140W	AXL2	S673	S	673	CP	CP.47_3	16.1300933662846	FALSE
YIL140W_S673	YIL140W	AXL2	S673	S	673	NO	NO.59_3	15.9403614283265	FALSE
YIL140W_S673	YIL140W	AXL2	S673	S	673	WT	WT.88_2	16.4593574077579	FALSE
YIL140W_S673	YIL140W	AXL2	S673	S	673	MD	MD.98_2	17.4914392353277	FALSE
YIL140W_S673	YIL140W	AXL2	S673	S	673	NC	NC.1_3	17.4922082301167	FALSE
YIL140W_S673	YIL140W	AXL2	S673	S	673	MT	MT.12_3	17.3696276668855	FALSE
YIL140W_S673	YIL140W	AXL2	S673	S	673	AA	AA.24_3	17.3074021002092	FALSE
YIL140W_S673	YIL140W	AXL2	S673	S	673	CW	CW.37_3	13.8435416684923	FALSE
YIL140W_S673	YIL140W	AXL2	S673	S	673	EC	EC.48_3	10.7685742429582	TRUE
YIL140W_S673	YIL140W	AXL2	S673	S	673	CS23	CS23.60_3	14.8742402551149	FALSE
YIL140W_S673	YIL140W	AXL2	S673	S	673	AN	AN.89_2	13.1977354333911	FALSE
YIL140W_S673	YIL140W	AXL2	S673	S	673	KA	KA.99_2	14.3693414085232	FALSE
YIL140W_S673	YIL140W	AXL2	S673	S	673	KC	KC.2_3	15.9476459860414	FALSE
YIL140W_S673	YIL140W	AXL2	S673	S	673	P8	P8.13_3	13.4609957967418	FALSE
YIL140W_S673	YIL140W	AXL2	S673	S	673	CX	CX.25_3	17.2109701013903	FALSE
YIL140W_S673	YIL140W	AXL2	S673	S	673	EA	EA.38_3	15.3013081882872	FALSE
YIL140W_S673	YIL140W	AXL2	S673	S	673	RN	RN.49_3	15.8911961180515	FALSE
YIL140W_S673	YIL140W	AXL2	S673	S	673	AF2	AF2.61_3	16.2084064334373	FALSE
YIL140W_S673	YIL140W	AXL2	S673	S	673	UT	UT.31_2	15.970089885537	FALSE
YIL140W_S673	YIL140W	AXL2	S673	S	673	I3	I3.100_2	15.5337988818026	FALSE
YIL140W_S673	YIL140W	AXL2	S673	S	673	UT	UT.3_3	16.0067273204437	FALSE
YIL140W_S673	YIL140W	AXL2	S673	S	673	RP	RP.26_3	17.4915735456931	FALSE
YIL140W_S673	YIL140W	AXL2	S673	S	673	TA	TA.50_3	15.7502789787924	FALSE
YIL140W_S673	YIL140W	AXL2	S673	S	673	SP	SP.62_3	14.0135543230284	FALSE
YIL140W_S673	YIL140W	AXL2	S673	S	673	YC	YC.104_2	14.0188762983187	TRUE
YIL140W_S673	YIL140W	AXL2	S673	S	673	BM	BM.18_3	16.3799026535471	FALSE
YIL140W_S673	YIL140W	AXL2	S673	S	673	ST	ST.54_3	10.7629299420938	TRUE
YIL140W_S673	YIL140W	AXL2	S673	S	673	OA	OA.105_1	16.3888619871938	TRUE
YIL140W_S673	YIL140W	AXL2	S673	S	673	ET	ET.8_2	18.0164523406521	FALSE
YIL140W_S673	YIL140W	AXL2	S673	S	673	CO	CO.21_2	14.9743243460736	TRUE
YIL140W_S673	YIL140W	AXL2	S673	S	673	PBS	PBS.33_2	19.0536736499353	FALSE
YIL140W_S673	YIL140W	AXL2	S673	S	673	DM	DM.45_2	14.4653644906764	TRUE
YIL140W_S673	YIL140W	AXL2	S673	S	673	HS37	HS37.56_2	16.052289874306	TRUE
YIL140W_S673	YIL140W	AXL2	S673	S	673	C3	C3.67_2	14.684555349714	TRUE
YIL140W_S673	YIL140W	AXL2	S673	S	673	MS	MS.11_2	17.0926712012014	TRUE
YIL140W_S673	YIL140W	AXL2	S673	S	673	AA	AA.24_2	14.8377782357583	TRUE
YIL140W_S673	YIL140W	AXL2	S673	S	673	DP	DP.36_2	11.9542930159295	TRUE
YIL140W_S673	YIL140W	AXL2	S673	S	673	CP	CP.47_2	14.9225453111884	TRUE
YIL140W_S673	YIL140W	AXL2	S673	S	673	NO	NO.59_2	16.5395315084778	TRUE
YIL140W_S673	YIL140W	AXL2	S673	S	673	AY	AY.70_2	16.7615773580296	TRUE
YIL140W_S673	YIL140W	AXL2	S673	S	673	UT	UT.3_2	13.0475165425253	TRUE
YIL140W_S673	YIL140W	AXL2	S673	S	673	FE	FE.15_2	16.5521536907718	FALSE
YIL140W_S673	YIL140W	AXL2	S673	S	673	HS42	HS42.28_2	14.182770606922	TRUE
YIL140W_S673	YIL140W	AXL2	S673	S	673	NN	NN.40_2	16.1964668176129	TRUE
YIL140W_S673	YIL140W	AXL2	S673	S	673	PQ	PQ.51_2	11.0995990309901	TRUE
YIL140W_S673	YIL140W	AXL2	S673	S	673	FP	FP.74_2	16.6456752105277	TRUE
YIL140W_S673	YIL140W	AXL2	S673	S	673	H21	H21.7_2	12.1236059067203	TRUE
YIL140W_S673	YIL140W	AXL2	S673	S	673	ZN	ZN.20_2	14.1815016918702	TRUE
YIL140W_S673	YIL140W	AXL2	S673	S	673	UTF	UTF.32_2	19.0504759513631	FALSE
YIL140W_S673	YIL140W	AXL2	S673	S	673	RF	RF.44_2	16.6530533721233	FALSE
YIL140W_S673	YIL140W	AXL2	S673	S	673	FZ	FZ.55_2	14.4458414164395	TRUE
YIL140W_S673	YIL140W	AXL2	S673	S	673	BY	BY.78_2	14.5497084555049	TRUE
YIL140W_S673	YIL140W	AXL2	S673	S	673	ZC	ZC.94_1	16.4524496727728	FALSE
YIL140W_S673	YIL140W	AXL2	S673	S	673	HS48	HS48.106_1	14.4941843100087	FALSE
YIL140W_S673	YIL140W	AXL2	S673	S	673	SD	SD.9_2	13.2918305410551	TRUE
YIL140W_S673	YIL140W	AXL2	S673	S	673	CF	CF.22_2	13.5861236208234	TRUE
YIL140W_S673	YIL140W	AXL2	S673	S	673	NG	NG.34_2	16.8595106698471	FALSE
YIL140W_S673	YIL140W	AXL2	S673	S	673	NO2	NO2.57_2	15.6949468394011	TRUE
YIL140W_S673	YIL140W	AXL2	S673	S	673	OY	OY.68_2	14.1649710229546	TRUE
YIL140W_S673	YIL140W	AXL2	S673	S	673	UT	UT.109_1	11.9267472696324	TRUE
YIL140W_S673	YIL140W	AXL2	S673	S	673	MT	MT.12_2	15.5536875596207	TRUE
YIL140W_S673	YIL140W	AXL2	S673	S	673	CX	CX.25_2	15.970863147306	TRUE
YIL140W_S673	YIL140W	AXL2	S673	S	673	CW	CW.37_2	13.7612938408734	TRUE
YIL140W_S673	YIL140W	AXL2	S673	S	673	EC	EC.48_2	15.3100674493085	TRUE
YIL140W_S673	YIL140W	AXL2	S673	S	673	CS23	CS23.60_2	15.7312268532993	TRUE
YIL140W_S673	YIL140W	AXL2	S673	S	673	LA	LA.71_2	16.8774110014657	FALSE
YIL140W_S673	YIL140W	AXL2	S673	S	673	KC	KC.2_2	18.9887549091733	FALSE
YIL140W_S673	YIL140W	AXL2	S673	S	673	BU	BU.14_2	17.4429784535844	FALSE
YIL140W_S673	YIL140W	AXL2	S673	S	673	YP	YP.27_2	17.9580989904751	FALSE
YIL140W_S673	YIL140W	AXL2	S673	S	673	TA	TA.50_2	12.1406259856839	TRUE
YIL140W_S673	YIL140W	AXL2	S673	S	673	SP	SP.62_2	16.0604046404987	FALSE
YIL140W_S673	YIL140W	AXL2	S673	S	673	DY	DY.73_2	17.9625818419686	FALSE
YIL140W_S673	YIL140W	AXL2	S673	S	673	CA	CA.4_2	19.9800374986199	FALSE
YIL140W_S673	YIL140W	AXL2	S673	S	673	TU	TU.16_2	17.9364382136687	FALSE
YIL140W_S673	YIL140W	AXL2	S673	S	673	AF	AF.29_2	18.4023686269381	FALSE
YIL140W_S673	YIL140W	AXL2	S673	S	673	AB	AB.52_2	14.6998410558763	TRUE
YIL140W_S673	YIL140W	AXL2	S673	S	673	DC	DC.63_2	11.6109887863563	TRUE
YIL140W_S673	YIL140W	AXL2	S673	S	673	CY	CY.75_2	14.9539424443436	FALSE
YIL140W_S673	YIL140W	AXL2	S673	S	673	EB	EB.95_1	16.6678676903517	FALSE
YIL140W_S673	YIL140W	AXL2	S673	S	673	UT	UT.3_7	16.1155389755126	FALSE
YIL140W_S673	YIL140W	AXL2	S673	S	673	H2O1	H2O1.10_2	11.6337998780032	TRUE
YIL140W_S673	YIL140W	AXL2	S673	S	673	HU	HU.23_2	16.6275592386194	FALSE
YIL140W_S673	YIL140W	AXL2	S673	S	673	LG	LG.35_2	15.4481765187054	FALSE
YIL140W_S673	YIL140W	AXL2	S673	S	673	LP	LP.58_2	18.0007478063109	FALSE
YIL140W_S673	YIL140W	AXL2	S673	S	673	NC	NC.1_2	16.243528476491498	FALSE
YIL140W_S673	YIL140W	AXL2	S673	S	673	P8	P8.13_2	14.4793275884687	FALSE
YIL140W_S673	YIL140W	AXL2	S673	S	673	RP	RP.26_2	19.0585538100516	FALSE
YIL140W_S673	YIL140W	AXL2	S673	S	673	EA	EA.38_2	16.9673012756645	FALSE
YIL140W_S673	YIL140W	AXL2	S673	S	673	RN	RN.49_2	15.8785597588793	FALSE
YIL140W_S673	YIL140W	AXL2	S673	S	673	AF2	AF2.61_2	18.3540815540197	FALSE
YIL140W_S673	YIL140W	AXL2	S673	S	673	CM	CM.72_2	11.2554627909207	TRUE
YIL140W_S673	YIL140W	AXL2	S673	S	673	SO	SO.5_2	16.2138978367437	FALSE
YIL140W_S673	YIL140W	AXL2	S673	S	673	BM	BM.18_2	17.393227288917	FALSE
YIL140W_S673	YIL140W	AXL2	S673	S	673	CG	CG.42_2	17.5459554588588	FALSE
YIL140W_S673	YIL140W	AXL2	S673	S	673	MY	MY.53_2	12.123296192902	TRUE
YIL140W_S673	YIL140W	AXL2	S673	S	673	CI	CI.76_2	14.6038408379399	FALSE
YIL140W_S673	YIL140W	AXL2	S673	S	673	DT	DT.6_2	16.8823007595801	FALSE
YIL140W_S673	YIL140W	AXL2	S673	S	673	MN	MN.19_2	17.7906049163401	FALSE
YIL140W_S673	YIL140W	AXL2	S673	S	673	CS18	CS18.30_2	15.4255449422089	FALSE
YIL140W_S673	YIL140W	AXL2	S673	S	673	GL	GL.43_2	17.882217103381	FALSE
YIL140W_S673	YIL140W	AXL2	S673	S	673	ST	ST.54_2	12.5398785821408	TRUE
YIL140W_S673	YIL140W	AXL2	S673	S	673	VY	VY.77_2	12.7787870528503	FALSE
YIL140W_S673	YIL140W	AXL2	S673	S	673	C7	C7.65_4	16.2511434648268	FALSE
YIL140W_S673	YIL140W	AXL2	S673	S	673	CI	CI.76_4	16.4629684463795	FALSE
YIL140W_S673	YIL140W	AXL2	S673	S	673	WT	WT.88_4	16.1984953334852	FALSE
YIL140W_S673	YIL140W	AXL2	S673	S	673	MD	MD.98_4	16.174645756078	FALSE
YIL140W_S673	YIL140W	AXL2	S673	S	673	KC	KC.2_5	16.113667540935	FALSE
YIL140W_S673	YIL140W	AXL2	S673	S	673	BU	BU.14_5	16.826751056778	FALSE
YIL140W_S673	YIL140W	AXL2	S673	S	673	CX	CX.25_5	17.2847344905136	FALSE
YIL140W_S673	YIL140W	AXL2	S673	S	673	NO2	NO2.57_4	15.5164398483228	FALSE
YIL140W_S673	YIL140W	AXL2	S673	S	673	DG	DG.80_4	16.6809958384083	FALSE
YIL140W_S673	YIL140W	AXL2	S673	S	673	FY	FY.91_4	15.5469150787415	FALSE
YIL140W_S673	YIL140W	AXL2	S673	S	673	I7	I7.102_4	15.8333113799186	FALSE
YIL140W_S673	YIL140W	AXL2	S673	S	673	DT	DT.6_5	15.274210906445	FALSE
YIL140W_S673	YIL140W	AXL2	S673	S	673	MN	MN.19_5	15.8742790971577	FALSE
YIL140W_S673	YIL140W	AXL2	S673	S	673	AF	AF.29_5	16.1461319319765	FALSE
YIL140W_S673	YIL140W	AXL2	S673	S	673	TA	TA.50_4	17.4267453722918	FALSE
YIL140W_S673	YIL140W	AXL2	S673	S	673	DY	DY.73_4	15.7400699670757	FALSE
YIL140W_S673	YIL140W	AXL2	S673	S	673	NR	NR.85_4	16.691596614498	FALSE
YIL140W_S673	YIL140W	AXL2	S673	S	673	EB	EB.95_4	16.0283034067918	FALSE
YIL140W_S673	YIL140W	AXL2	S673	S	673	UT	UT.108_4	16.4435796469564	FALSE
YIL140W_S673	YIL140W	AXL2	S673	S	673	MS	MS.11_5	12.5584027488496	FALSE
YIL140W_S673	YIL140W	AXL2	S673	S	673	HU	HU.23_5	15.5827259245528	FALSE
YIL140W_S673	YIL140W	AXL2	S673	S	673	PQ	PQ.51_4	14.5651354613543	FALSE
YIL140W_S673	YIL140W	AXL2	S673	S	673	DC	DC.63_4	16.5281709689347	FALSE
YIL140W_S673	YIL140W	AXL2	S673	S	673	FP	FP.74_4	16.2874798339233	FALSE
YIL140W_S673	YIL140W	AXL2	S673	S	673	BZ	BZ.86_4	15.8273393205444	FALSE
YIL140W_S673	YIL140W	AXL2	S673	S	673	UT	UT.109_4	16.2562824629583	FALSE
YIL140W_S673	YIL140W	AXL2	S673	S	673	MT	MT.12_5	16.7130944735121	FALSE
YIL140W_S673	YIL140W	AXL2	S673	S	673	EC	EC.48_4	15.0261086240207	FALSE
YIL140W_S673	YIL140W	AXL2	S673	S	673	CS23	CS23.60_4	15.8826409979538	FALSE
YIL140W_S673	YIL140W	AXL2	S673	S	673	LA	LA.71_4	16.4206897547699	FALSE
YIL140W_S673	YIL140W	AXL2	S673	S	673	SA	SA.83_4	16.2907463462071	FALSE
YIL140W_S673	YIL140W	AXL2	S673	S	673	OA	OA.105_4	14.1262461020967	FALSE
YIL140W_S673	YIL140W	AXL2	S673	S	673	SD	SD.9_5	17.2470289288095	FALSE
YIL140W_S673	YIL140W	AXL2	S673	S	673	CO	CO.21_5	16.5324573744717	FALSE
YIL140W_S673	YIL140W	AXL2	S673	S	673	AB	AB.52_4	15.1200054942308	FALSE
YIL140W_S673	YIL140W	AXL2	S673	S	673	C8	C8.64_4	17.4939607495537	FALSE
YIL140W_S673	YIL140W	AXL2	S673	S	673	DI	DI.97_4	16.6870967969901	FALSE
YIL140W_S673	YIL140W	AXL2	S673	S	673	NC	NC.1_5	16.4668894271229	FALSE
YIL140W_S673	YIL140W	AXL2	S673	S	673	P8	P8.13_5	16.6972814495207	FALSE
YIL140W_S673	YIL140W	AXL2	S673	S	673	AA	AA.24_5	16.0888610684436	FALSE
YIL140W_S673	YIL140W	AXL2	S673	S	673	HS37	HS37.56_4	12.4370108692369	FALSE
YIL140W_S673	YIL140W	AXL2	S673	S	673	OY	OY.68_4	16.7039712371206	FALSE
YIL140W_S673	YIL140W	AXL2	S673	S	673	HU2	HU2.79_4	14.9203350340561	FALSE
YIL140W_S673	YIL140W	AXL2	S673	S	673	FA	FA.90_4	16.1558995367958	FALSE
YIL140W_S673	YIL140W	AXL2	S673	S	673	I5	I5.101_4	15.5751134739141	FALSE
YIL140W_S673	YIL140W	AXL2	S673	S	673	SO	SO.5_5	16.0889828028923	FALSE
YIL140W_S673	YIL140W	AXL2	S673	S	673	BM	BM.18_5	16.1917968231513	FALSE
YIL140W_S673	YIL140W	AXL2	S673	S	673	HS42	HS42.28_5	16.6670780851476	FALSE
YIL140W_S673	YIL140W	AXL2	S673	S	673	NO	NO.59_4	10.940889781424	FALSE
YIL140W_S673	YIL140W	AXL2	S673	S	673	AY	AY.70_4	16.3482730047705	FALSE
YIL140W_S673	YIL140W	AXL2	S673	S	673	SH	SH.82_4	15.6040376457098	FALSE
YIL140W_S673	YIL140W	AXL2	S673	S	673	CZ	CZ.93_4	15.9729361284651	FALSE
YIL140W_S673	YIL140W	AXL2	S673	S	673	YC	YC.104_4	15.5380755072331	FALSE
YIL140W_S673	YIL140W	AXL2	S673	S	673	ET	ET.8_5	16.1701477352422	FALSE
YIL140W_S673	YIL140W	AXL2	S673	S	673	ZN	ZN.20_5	14.9245069579681	FALSE
YIL140W_S673	YIL140W	AXL2	S673	S	673	UTF	UTF.32_5	15.9783365873111	FALSE
YIL140W_S673	YIL140W	AXL2	S673	S	673	CM	CM.72_4	15.9235667222513	FALSE
YIL140W_S673	YIL140W	AXL2	S673	S	673	AZ	AZ.84_4	15.8575012290487	FALSE
YIL140W_S673	YIL140W	AXL2	S673	S	673	ZC	ZC.94_4	16.0884021822606	FALSE
YIL140W_S673	YIL140W	AXL2	S673	S	673	HS48	HS48.106_4	14.6118572662399	FALSE
YIL140W_S673	YIL140W	AXL2	S673	S	673	H2O1	H2O1.10_5	16.1758302660124	FALSE
YIL140W_S673	YIL140W	AXL2	S673	S	673	CF	CF.22_5	16.1587908031587	FALSE
YIL140W_S673	YIL140W	AXL2	S673	S	673	ST	ST.54_4	15.9973986127861	FALSE
YIL140W_S673	YIL140W	AXL2	S673	S	673	C5	C5.66_4	15.7862057950386	FALSE
YIL140W_S673	YIL140W	AXL2	S673	S	673	VY	VY.77_4	15.6944110246801	FALSE
YIL140W_S673	YIL140W	AXL2	S673	S	673	AN	AN.89_4	15.0802310871785	FALSE
YIL140W_S673	YIL140W	AXL2	S673	S	673	UT	UT.3_5	14.4506339673476	FALSE
YIL140W_S673	YIL140W	AXL2	S673	S	673	FE	FE.15_5	13.6982059519646	FALSE
YIL140W_S673	YIL140W	AXL2	S673	S	673	RP	RP.26_5	16.0034483894668	FALSE
YIL140W_S673	YIL140W	AXL2	S673	S	673	FZ	FZ.55_4	16.2355454589329	FALSE
YIL140W_S673	YIL140W	AXL2	S673	S	673	C3	C3.67_4	16.4298981417879	FALSE
YIL140W_S673	YIL140W	AXL2	S673	S	673	BY	BY.78_4	15.3023099101796	FALSE
YIL140W_S673	YIL140W	AXL2	S673	S	673	UT	UT.31_4	15.5339451373625	FALSE
YIL140W_S673	YIL140W	AXL2	S673	S	673	I3	I3.100_4	15.3908333451787	FALSE
YIL140W_S673	YIL140W	AXL2	S673	S	673	CA	CA.4_5	16.1289033884561	FALSE
YIL140W_S673	YIL140W	AXL2	S673	S	673	TU	TU.16_5	15.91212456466	FALSE
YIL140W_S673	YIL140W	AXL2	S673	S	673	YP	YP.27_5	16.1903332669543	FALSE
YIL140W_S673	YIL140W	AXL2	S673	S	673	LP	LP.58_4	16.0079022469919	FALSE
YIL140W_S673	YIL140W	AXL2	S673	S	673	SZ	SZ.81_4	16.4610039305108	FALSE
YIL140W_S673	YIL140W	AXL2	S673	S	673	CV	CV.92_4	16.0874032232472	FALSE
YIL140W_S673	YIL140W	AXL2	S673	S	673	H21	H21.7_5	15.0621743277861	FALSE
YIL140W_S673	YIL140W	AXL2	S673	S	673	CS18	CS18.30_5	15.2183268890891	FALSE
YIL140W_S673	YIL140W	AXL2	S673	S	673	PBS	PBS.33_5	17.6759018371884	FALSE
YIL140W_S673	YIL140W	AXL2	S673	S	673	C3	C3.67_5	16.9264813678662	FALSE
YIL140W_S673	YIL140W	AXL2	S673	S	673	HU2	HU2.79_5	16.1353513517845	FALSE
YIL140W_S673	YIL140W	AXL2	S673	S	673	FA	FA.90_5	16.3506849883245	FALSE
YIL140W_S673	YIL140W	AXL2	S673	S	673	NO	NO.59_5	15.1736842366244	FALSE
YIL140W_S673	YIL140W	AXL2	S673	S	673	LA	LA.71_5	17.0850964943239	FALSE
YIL140W_S673	YIL140W	AXL2	S673	S	673	SA	SA.83_5	16.8408038804883	FALSE
YIL140W_S673	YIL140W	AXL2	S673	S	673	ZC	ZC.94_5	11.2538133228247	TRUE
YIL140W_S673	YIL140W	AXL2	S673	S	673	CS23	CS23.60_5	15.9157670184588	FALSE
YIL140W_S673	YIL140W	AXL2	S673	S	673	CM	CM.72_5	15.7791349120155	FALSE
YIL140W_S673	YIL140W	AXL2	S673	S	673	AZ	AZ.84_5	16.8787176428828	FALSE
YIL140W_S673	YIL140W	AXL2	S673	S	673	EB	EB.95_5	16.9503036378405	FALSE
YIL140W_S673	YIL140W	AXL2	S673	S	673	SD	SD.9_6	16.0676135858578	FALSE
YIL140W_S673	YIL140W	AXL2	S673	S	673	GL	GL.43_5	12.8390690789202	TRUE
YIL140W_S673	YIL140W	AXL2	S673	S	673	FZ	FZ.55_5	8.95503980272126	TRUE
YIL140W_S673	YIL140W	AXL2	S673	S	673	C5	C5.66_5	16.75962526068	FALSE
YIL140W_S673	YIL140W	AXL2	S673	S	673	BY	BY.78_5	16.2246417074316	FALSE
YIL140W_S673	YIL140W	AXL2	S673	S	673	UT	UT.31_5	16.9695841413698	FALSE
YIL140W_S673	YIL140W	AXL2	S673	S	673	I3	I3.100_5	16.8552129573254	FALSE
YIL140W_S673	YIL140W	AXL2	S673	S	673	UT	UT.3_6	16.8366737188739	FALSE
YIL140W_S673	YIL140W	AXL2	S673	S	673	FE	FE.15_6	16.2570205299358	FALSE
YIL140W_S673	YIL140W	AXL2	S673	S	673	CN	CN.41_5	14.9341377907817	FALSE
YIL140W_S673	YIL140W	AXL2	S673	S	673	MY	MY.53_5	15.2988225342557	FALSE
YIL140W_S673	YIL140W	AXL2	S673	S	673	C8	C8.64_5	16.8585240243455	FALSE
YIL140W_S673	YIL140W	AXL2	S673	S	673	CI	CI.76_5	16.36077972679	FALSE
YIL140W_S673	YIL140W	AXL2	S673	S	673	WT	WT.88_5	16.2266887150432	FALSE
YIL140W_S673	YIL140W	AXL2	S673	S	673	KA	KA.99_5	16.8122514348688	FALSE
YIL140W_S673	YIL140W	AXL2	S673	S	673	NC	NC.1_6	16.8916103774126	FALSE
YIL140W_S673	YIL140W	AXL2	S673	S	673	P8	P8.13_6	16.4905152095734	FALSE
YIL140W_S673	YIL140W	AXL2	S673	S	673	OY	OY.68_5	15.3877668993249	FALSE
YIL140W_S673	YIL140W	AXL2	S673	S	673	DG	DG.80_5	10.2709958810306	FALSE
YIL140W_S673	YIL140W	AXL2	S673	S	673	FY	FY.91_5	15.2396136303782	FALSE
YIL140W_S673	YIL140W	AXL2	S673	S	673	I7	I7.102_5	14.9012752396021	FALSE
YIL140W_S673	YIL140W	AXL2	S673	S	673	SO	SO.5_6	14.6869487871719	FALSE
YIL140W_S673	YIL140W	AXL2	S673	S	673	EA	EA.38_5	16.8925461565421	FALSE
YIL140W_S673	YIL140W	AXL2	S673	S	673	TA	TA.50_5	16.8204204958255	FALSE
YIL140W_S673	YIL140W	AXL2	S673	S	673	AF2	AF2.61_5	16.7365224754595	FALSE
YIL140W_S673	YIL140W	AXL2	S673	S	673	DY	DY.73_5	15.983766061497	FALSE
YIL140W_S673	YIL140W	AXL2	S673	S	673	NR	NR.85_5	15.7500530711751	FALSE
YIL140W_S673	YIL140W	AXL2	S673	S	673	HS48	HS48.106_5	15.3466312769167	FALSE
YIL140W_S673	YIL140W	AXL2	S673	S	673	H2O1	H2O1.10_6	16.1365803597191	FALSE
YIL140W_S673	YIL140W	AXL2	S673	S	673	CP	CP.47_5	14.4527225561816	FALSE
YIL140W_S673	YIL140W	AXL2	S673	S	673	LP	LP.58_5	16.2839201527163	FALSE
YIL140W_S673	YIL140W	AXL2	S673	S	673	AY	AY.70_5	16.0796452317255	FALSE
YIL140W_S673	YIL140W	AXL2	S673	S	673	SH	SH.82_5	15.9955313505562	FALSE
YIL140W_S673	YIL140W	AXL2	S673	S	673	CZ	CZ.93_5	16.578312775163	FALSE
YIL140W_S673	YIL140W	AXL2	S673	S	673	H21	H21.7_6	16.3002658858712	FALSE
YIL140W_S673	YIL140W	AXL2	S673	S	673	LG	LG.35_5	14.0620694823325	FALSE
YIL140W_S673	YIL140W	AXL2	S673	S	673	NY	NY.46_5	15.3371896911717	FALSE
YIL140W_S673	YIL140W	AXL2	S673	S	673	NO2	NO2.57_5	14.9135410754619	FALSE
YIL140W_S673	YIL140W	AXL2	S673	S	673	SZ	SZ.81_5	16.2400710808452	FALSE
YIL140W_S673	YIL140W	AXL2	S673	S	673	I8	I8.103_5	15.790065202818	FALSE
YIL140W_S673	YIL140W	AXL2	S673	S	673	PQ	PQ.51_5	15.5109394646818	FALSE
YIL140W_S673	YIL140W	AXL2	S673	S	673	SP	SP.62_5	12.8513898850984	FALSE
YIL140W_S673	YIL140W	AXL2	S673	S	673	FP	FP.74_5	15.5790388803257	FALSE
YIL140W_S673	YIL140W	AXL2	S673	S	673	BZ	BZ.86_5	16.1418380446218	FALSE
YIL140W_S673	YIL140W	AXL2	S673	S	673	UT	UT.108_5	16.041164577783402	FALSE
YIL140W_S673	YIL140W	AXL2	S673	S	673	MS	MS.11_6	15.6090839167531	FALSE
YIL140W_S673	YIL140W	AXL2	S673	S	673	NN	NN.40_5	15.5629774771648	FALSE
YIL140W_S673	YIL140W	AXL2	S673	S	673	AB	AB.52_5	15.1075164753072	FALSE
YIL140W_S673	YIL140W	AXL2	S673	S	673	DC	DC.63_5	16.6608401244548	FALSE
YIL140W_S673	YIL140W	AXL2	S673	S	673	CY	CY.75_5	16.6743697206047	FALSE
YIL140W_S673	YIL140W	AXL2	S673	S	673	VC	VC.87_5	17.0046645482031	FALSE
YIL140W_S673	YIL140W	AXL2	S673	S	673	MD	MD.98_5	16.6166612310839	FALSE
YIL140W_S673	YIL140W	AXL2	S673	S	673	UT	UT.109_5	16.4245655144361	FALSE
YIL140W_S673	YIL140W	AXL2	S673	S	673	MT	MT.12_6	16.4507164507277	FALSE
YIL140W_S673	YIL140W	AXL2	S673	S	673	CG	CG.42_5	15.931981330839	FALSE
YIL140W_S673	YIL140W	AXL2	S673	S	673	ST	ST.54_5	15.5291458139219	FALSE
YIL140W_S673	YIL140W	AXL2	S673	S	673	C7	C7.65_5	16.1495675380616	FALSE
YIL140W_S673	YIL140W	AXL2	S673	S	673	VY	VY.77_5	10.2359364216014	TRUE
YIL140W_S673	YIL140W	AXL2	S673	S	673	AN	AN.89_5	16.4061954634681	FALSE
YIL140W_S673	YIL140W	AXL2	S673	S	673	KC	KC.2_6	15.8730052111557	FALSE
YIL140W_S673	YIL140W	AXL2	S673	S	673	BU	BU.14_6	16.7279670839559	FALSE
YIL140W_S673	YIL140W	AXL2	S673	S	673	CF	CF.22_6	17.6207556350828	FALSE
YIL140W_S673	YIL140W	AXL2	S673	S	673	NG	NG.34_6	16.0873423782451	FALSE
YIL140W_S673	YIL140W	AXL2	S673	S	673	NY	NY.46_6	16.1996090446039	FALSE
YIL140W_S673	YIL140W	AXL2	S673	S	673	NO2	NO2.57_6	15.6268769276334	FALSE
YIL140W_S673	YIL140W	AXL2	S673	S	673	DG	DG.80_6	16.2467286259031	FALSE
YIL140W_S673	YIL140W	AXL2	S673	S	673	FA	FA.90_6	15.4390765083817	FALSE
YIL140W_S673	YIL140W	AXL2	S673	S	673	I7	I7.102_6	17.7727715570321	FALSE
YIL140W_S673	YIL140W	AXL2	S673	S	673	YP	YP.27_6	17.1243027552403	FALSE
YIL140W_S673	YIL140W	AXL2	S673	S	673	SP	SP.62_6	12.4476668714989	FALSE
YIL140W_S673	YIL140W	AXL2	S673	S	673	FP	FP.74_6	16.4713619221933	FALSE
YIL140W_S673	YIL140W	AXL2	S673	S	673	NR	NR.85_6	16.4437289287057	FALSE
YIL140W_S673	YIL140W	AXL2	S673	S	673	EB	EB.95_6	15.0618821919863	FALSE
YIL140W_S673	YIL140W	AXL2	S673	S	673	UT	UT.108_6	16.8257427885904	FALSE
YIL140W_S673	YIL140W	AXL2	S673	S	673	HS42	HS42.28_6	14.3772812673652	FALSE
YIL140W_S673	YIL140W	AXL2	S673	S	673	NN	NN.40_6	16.1408611509144	FALSE
YIL140W_S673	YIL140W	AXL2	S673	S	673	PQ	PQ.51_6	15.5328740928342	FALSE
YIL140W_S673	YIL140W	AXL2	S673	S	673	DC	DC.63_6	14.388728867571	FALSE
YIL140W_S673	YIL140W	AXL2	S673	S	673	CY	CY.75_6	15.8140188633915	FALSE
YIL140W_S673	YIL140W	AXL2	S673	S	673	RP	RP.26_6	17.9440084362679	FALSE
YIL140W_S673	YIL140W	AXL2	S673	S	673	EA	EA.38_6	17.1562052307299	FALSE
YIL140W_S673	YIL140W	AXL2	S673	S	673	TA	TA.50_6	9.62614324951646	FALSE
YIL140W_S673	YIL140W	AXL2	S673	S	673	DY	DY.73_6	16.1830567033949	FALSE
YIL140W_S673	YIL140W	AXL2	S673	S	673	AZ	AZ.84_6	15.3476680410464	FALSE
YIL140W_S673	YIL140W	AXL2	S673	S	673	ZC	ZC.94_6	16.4063152363971	FALSE
YIL140W_S673	YIL140W	AXL2	S673	S	673	HU	HU.23_6	18.2274414166406	FALSE
YIL140W_S673	YIL140W	AXL2	S673	S	673	LG	LG.35_6	17.2166457959231	FALSE
YIL140W_S673	YIL140W	AXL2	S673	S	673	CP	CP.47_6	16.3214012265366	FALSE
YIL140W_S673	YIL140W	AXL2	S673	S	673	LP	LP.58_6	16.6716668786614	FALSE
YIL140W_S673	YIL140W	AXL2	S673	S	673	AY	AY.70_6	17.0988646288048	FALSE
YIL140W_S673	YIL140W	AXL2	S673	S	673	FY	FY.91_6	16.9188788090292	FALSE
YIL140W_S673	YIL140W	AXL2	S673	S	673	I8	I8.103_6	16.9624122013104	FALSE
YIL140W_S673	YIL140W	AXL2	S673	S	673	TU	TU.16_6	17.2426077143159	FALSE
YIL140W_S673	YIL140W	AXL2	S673	S	673	AF	AF.29_6	16.6924226408378	FALSE
YIL140W_S673	YIL140W	AXL2	S673	S	673	CN	CN.41_6	16.5155338248689	FALSE
YIL140W_S673	YIL140W	AXL2	S673	S	673	AB	AB.52_6	15.4754930317475	FALSE
YIL140W_S673	YIL140W	AXL2	S673	S	673	C8	C8.64_6	9.82958814112423	TRUE
YIL140W_S673	YIL140W	AXL2	S673	S	673	BZ	BZ.86_6	15.5986795887877	FALSE
YIL140W_S673	YIL140W	AXL2	S673	S	673	DI	DI.97_6	12.59991677297	FALSE
YIL140W_S673	YIL140W	AXL2	S673	S	673	MN	MN.19_6	17.0122329454389	FALSE
YIL140W_S673	YIL140W	AXL2	S673	S	673	UTF	UTF.32_6	17.562452030661	FALSE
YIL140W_S673	YIL140W	AXL2	S673	S	673	GL	GL.43_6	15.6531154126504	FALSE
YIL140W_S673	YIL140W	AXL2	S673	S	673	ST	ST.54_6	11.9312553082812	FALSE
YIL140W_S673	YIL140W	AXL2	S673	S	673	C5	C5.66_6	16.0342094992782	FALSE
YIL140W_S673	YIL140W	AXL2	S673	S	673	BY	BY.78_6	14.5766529912944	FALSE
YIL140W_S673	YIL140W	AXL2	S673	S	673	WT	WT.88_6	16.5937798111509	FALSE
YIL140W_S673	YIL140W	AXL2	S673	S	673	KA	KA.99_6	17.8460389029651	FALSE
YIL140W_S673	YIL140W	AXL2	S673	S	673	CW	CW.37_6	12.8087904970183	FALSE
YIL140W_S673	YIL140W	AXL2	S673	S	673	RN	RN.49_6	16.5974790988636	FALSE
YIL140W_S673	YIL140W	AXL2	S673	S	673	CS23	CS23.60_6	13.0078571362658	FALSE
YIL140W_S673	YIL140W	AXL2	S673	S	673	CM	CM.72_6	16.4606058299197	FALSE
YIL140W_S673	YIL140W	AXL2	S673	S	673	SA	SA.83_6	16.1498438492737	FALSE
YIL140W_S673	YIL140W	AXL2	S673	S	673	CS18	CS18.30_6	16.2123840717377	FALSE
YIL140W_S673	YIL140W	AXL2	S673	S	673	CG	CG.42_6	16.1741773779109	FALSE
YIL140W_S673	YIL140W	AXL2	S673	S	673	MY	MY.53_6	14.5578380506606	FALSE
YIL140W_S673	YIL140W	AXL2	S673	S	673	C7	C7.65_6	17.2047737423515	FALSE
YIL140W_S673	YIL140W	AXL2	S673	S	673	VY	VY.77_6	16.2219564734783	FALSE
YIL140W_S673	YIL140W	AXL2	S673	S	673	VC	VC.87_6	8.21825208839914	TRUE
YIL140W_S673	YIL140W	AXL2	S673	S	673	MD	MD.98_6	17.5150529300684	FALSE
YIL140W_S673	YIL140W	AXL2	S673	S	673	ZN	ZN.20_6	14.8939295337148	FALSE
YIL140W_S673	YIL140W	AXL2	S673	S	673	RF	RF.44_6	12.7371196730268	FALSE
YIL140W_S673	YIL140W	AXL2	S673	S	673	FZ	FZ.55_6	13.0587162200855	FALSE
YIL140W_S673	YIL140W	AXL2	S673	S	673	C3	C3.67_6	16.2438503381229	FALSE
YIL140W_S673	YIL140W	AXL2	S673	S	673	AN	AN.89_6	15.6888346531521	FALSE
YIL140W_S673	YIL140W	AXL2	S673	S	673	I3	I3.100_6	16.224226189748	FALSE
YIL140W_S673	YIL140W	AXL2	S673	S	673	CO	CO.21_6	17.2713174080225	FALSE
YIL140W_S673	YIL140W	AXL2	S673	S	673	PBS	PBS.33_6	16.9522012565295	FALSE
YIL140W_S673	YIL140W	AXL2	S673	S	673	DM	DM.45_6	15.9639665766684	FALSE
YIL140W_S673	YIL140W	AXL2	S673	S	673	HS37	HS37.56_6	15.5013496118034	FALSE
YIL140W_S673	YIL140W	AXL2	S673	S	673	OY	OY.68_6	16.2347571260041	FALSE
YIL140W_S673	YIL140W	AXL2	S673	S	673	HU2	HU2.79_6	15.1832954346011	FALSE
YIL140W_S673	YIL140W	AXL2	S673	S	673	UT	UT.31_6	16.2133584448155	FALSE
YIL140W_S673	YIL140W	AXL2	S673	S	673	I5	I5.101_6	16.2195293855987	FALSE
YIL140W_S673	YIL140W	AXL2	S673	S	673	AA	AA.24_6	16.7425477642187	FALSE
YIL140W_S673	YIL140W	AXL2	S673	S	673	DP	DP.36_6	12.284166485989	FALSE
YIL140W_S673	YIL140W	AXL2	S673	S	673	NO	NO.59_6	15.5700774919181	FALSE
YIL140W_S673	YIL140W	AXL2	S673	S	673	LA	LA.71_6	15.9684809399938	FALSE
YIL140W_S673	YIL140W	AXL2	S673	S	673	SH	SH.82_6	16.2390223783222	FALSE
YIL140W_S673	YIL140W	AXL2	S673	S	673	CV	CV.92_6	15.7913513983167	FALSE
YIL140W_S673	YIL140W	AXL2	S673	S	673	YC	YC.104_6	11.3449074292809	FALSE
YIL140W_S673	YIL140W	AXL2	S673	S	673	DG	DG.80_3	15.2017502261908	FALSE
YIL140W_S673	YIL140W	AXL2	S673	S	673	FY	FY.91_3	14.9251659197083	FALSE
YIL140W_S673	YIL140W	AXL2	S673	S	673	I8	I8.103_3	15.6698314096759	FALSE
YIL140W_S673	YIL140W	AXL2	S673	S	673	H21	H21.7_4	16.5674643492339	FALSE
YIL140W_S673	YIL140W	AXL2	S673	S	673	BM	BM.18_4	14.8281834327713	FALSE
YIL140W_S673	YIL140W	AXL2	S673	S	673	CS18	CS18.30_4	16.1555337918604	FALSE
YIL140W_S673	YIL140W	AXL2	S673	S	673	GL	GL.43_4	16.1713494439437	FALSE
YIL140W_S673	YIL140W	AXL2	S673	S	673	CM	CM.72_3	16.4808714809659	FALSE
YIL140W_S673	YIL140W	AXL2	S673	S	673	SA	SA.83_3	15.7467063172817	FALSE
YIL140W_S673	YIL140W	AXL2	S673	S	673	ZC	ZC.94_3	16.7601286545338	FALSE
YIL140W_S673	YIL140W	AXL2	S673	S	673	HS48	HS48.106_3	15.1690861274528	FALSE
YIL140W_S673	YIL140W	AXL2	S673	S	673	CO	CO.21_4	16.2408699026698	FALSE
YIL140W_S673	YIL140W	AXL2	S673	S	673	NG	NG.34_4	14.6298927585862	FALSE
YIL140W_S673	YIL140W	AXL2	S673	S	673	NY	NY.46_4	14.7572959122936	FALSE
YIL140W_S673	YIL140W	AXL2	S673	S	673	DY	DY.73_3	16.0825197604609	FALSE
YIL140W_S673	YIL140W	AXL2	S673	S	673	AZ	AZ.84_3	14.4672689630958	FALSE
YIL140W_S673	YIL140W	AXL2	S673	S	673	EB	EB.95_3	15.2493331903864	FALSE
YIL140W_S673	YIL140W	AXL2	S673	S	673	UT	UT.108_3	15.9125059068605	FALSE
YIL140W_S673	YIL140W	AXL2	S673	S	673	H2O1	H2O1.10_4	17.185790992279	FALSE
YIL140W_S673	YIL140W	AXL2	S673	S	673	CF	CF.22_4	16.6927826686875	FALSE
YIL140W_S673	YIL140W	AXL2	S673	S	673	LG	LG.35_4	15.6225781199367	FALSE
YIL140W_S673	YIL140W	AXL2	S673	S	673	CP	CP.47_4	14.959892873603	FALSE
YIL140W_S673	YIL140W	AXL2	S673	S	673	C3	C3.67_3	15.9444360839677	FALSE
YIL140W_S673	YIL140W	AXL2	S673	S	673	BY	BY.78_3	14.8026826581505	FALSE
YIL140W_S673	YIL140W	AXL2	S673	S	673	UT	UT.31_3	16.1131807226031	FALSE
YIL140W_S673	YIL140W	AXL2	S673	S	673	I5	I5.101_3	14.6803767081082	FALSE
YIL140W_S673	YIL140W	AXL2	S673	S	673	SO	SO.5_4	15.2318346336541	FALSE
YIL140W_S673	YIL140W	AXL2	S673	S	673	FE	FE.15_4	15.1756833470679	FALSE
YIL140W_S673	YIL140W	AXL2	S673	S	673	HS42	HS42.28_4	16.264697075029	FALSE
YIL140W_S673	YIL140W	AXL2	S673	S	673	CN	CN.41_4	16.0741794319773	FALSE
YIL140W_S673	YIL140W	AXL2	S673	S	673	LA	LA.71_3	15.2604453704052	FALSE
YIL140W_S673	YIL140W	AXL2	S673	S	673	SH	SH.82_3	14.8459592187828	FALSE
YIL140W_S673	YIL140W	AXL2	S673	S	673	CZ	CZ.93_3	15.5797170625094	FALSE
YIL140W_S673	YIL140W	AXL2	S673	S	673	OA	OA.105_3	13.8156262004558	FALSE
YIL140W_S673	YIL140W	AXL2	S673	S	673	SD	SD.9_4	16.3956385061726	FALSE
YIL140W_S673	YIL140W	AXL2	S673	S	673	ZN	ZN.20_4	16.4326065820234	FALSE
YIL140W_S673	YIL140W	AXL2	S673	S	673	PBS	PBS.33_4	15.2765159752076	FALSE
YIL140W_S673	YIL140W	AXL2	S673	S	673	DM	DM.45_4	15.7143349948084	FALSE
YIL140W_S673	YIL140W	AXL2	S673	S	673	DC	DC.63_3	17.8465632372274	FALSE
YIL140W_S673	YIL140W	AXL2	S673	S	673	FP	FP.74_3	16.3333209403482	FALSE
YIL140W_S673	YIL140W	AXL2	S673	S	673	NR	NR.85_3	15.4738517074489	FALSE
YIL140W_S673	YIL140W	AXL2	S673	S	673	UT	UT.109_3	17.0150533782244	FALSE
YIL140W_S673	YIL140W	AXL2	S673	S	673	MS	MS.11_4	16.8589787806196	FALSE
YIL140W_S673	YIL140W	AXL2	S673	S	673	HU	HU.23_4	16.0608319473497	FALSE
YIL140W_S673	YIL140W	AXL2	S673	S	673	DP	DP.36_4	15.2127568897215	FALSE
YIL140W_S673	YIL140W	AXL2	S673	S	673	CI	CI.76_3	15.5062290837095	FALSE
YIL140W_S673	YIL140W	AXL2	S673	S	673	WT	WT.88_3	15.7723578411482	FALSE
YIL140W_S673	YIL140W	AXL2	S673	S	673	KA	KA.99_3	16.3366882254446	FALSE
YIL140W_S673	YIL140W	AXL2	S673	S	673	UT	UT.3_4	16.5124819098567	FALSE
YIL140W_S673	YIL140W	AXL2	S673	S	673	RP	RP.26_4	15.807313203606	FALSE
YIL140W_S673	YIL140W	AXL2	S673	S	673	C8	C8.64_3	18.1339623111675	FALSE
YIL140W_S673	YIL140W	AXL2	S673	S	673	BZ	BZ.86_3	17.276964616733	FALSE
YIL140W_S673	YIL140W	AXL2	S673	S	673	DI	DI.97_3	17.6399533900798	FALSE
YIL140W_S673	YIL140W	AXL2	S673	S	673	NC	NC.1_4	17.0370556120895	FALSE
YIL140W_S673	YIL140W	AXL2	S673	S	673	MT	MT.12_4	16.4736540978546	FALSE
YIL140W_S673	YIL140W	AXL2	S673	S	673	AA	AA.24_4	16.5856666371203	FALSE
YIL140W_S673	YIL140W	AXL2	S673	S	673	CW	CW.37_4	16.0855516340645	FALSE
YIL140W_S673	YIL140W	AXL2	S673	S	673	C7	C7.65_3	16.8356458865767	FALSE
YIL140W_S673	YIL140W	AXL2	S673	S	673	CY	CY.75_3	16.8881235826933	FALSE
YIL140W_S673	YIL140W	AXL2	S673	S	673	VC	VC.87_3	16.9481711988899	FALSE
YIL140W_S673	YIL140W	AXL2	S673	S	673	MD	MD.98_3	16.6070935989859	FALSE
YIL140W_S673	YIL140W	AXL2	S673	S	673	KC	KC.2_4	16.633587595712	FALSE
YIL140W_S673	YIL140W	AXL2	S673	S	673	P8	P8.13_4	16.978637200348	FALSE
YIL140W_S673	YIL140W	AXL2	S673	S	673	CX	CX.25_4	17.1869642901089	FALSE
YIL140W_S673	YIL140W	AXL2	S673	S	673	EA	EA.38_4	16.6833428253325	FALSE
YIL140W_S673	YIL140W	AXL2	S673	S	673	OY	OY.68_3	15.4474602291935	FALSE
YIL140W_S673	YIL140W	AXL2	S673	S	673	HU2	HU2.79_3	14.3082242383573	FALSE
YIL140W_S673	YIL140W	AXL2	S673	S	673	FA	FA.90_3	14.5744396181466	FALSE
YIL140W_S673	YIL140W	AXL2	S673	S	673	I7	I7.102_3	15.7570767561807	FALSE
YIL140W_S673	YIL140W	AXL2	S673	S	673	DT	DT.6_4	15.8868067839628	FALSE
YIL140W_S673	YIL140W	AXL2	S673	S	673	TU	TU.16_4	15.453912704115501	FALSE
YIL140W_S673	YIL140W	AXL2	S673	S	673	AF	AF.29_4	15.9848918093557	FALSE
YIL140W_S673	YIL140W	AXL2	S673	S	673	CG	CG.42_4	16.2134057521244	FALSE
YIL140W_S673	YIL140W	AXL2	S673	S	673	AY	AY.70_3	15.7052963035898	FALSE
YIL140W_S673	YIL140W	AXL2	S673	S	673	SZ	SZ.81_3	12.9970048436067	FALSE
YIL140W_S673	YIL140W	AXL2	S673	S	673	CV	CV.92_3	14.280938929262	FALSE
YIL140W_S673	YIL140W	AXL2	S673	S	673	YC	YC.104_3	8.8481226080228	FALSE
YIL140W_S673	YIL140W	AXL2	S673	S	673	ET	ET.8_4	15.6343133708547	FALSE
YIL140W_S673	YIL140W	AXL2	S673	S	673	MN	MN.19_4	15.5520898437377	FALSE
YIL140W_S673	YIL140W	AXL2	S673	S	673	UTF	UTF.32_4	16.0179092813323	FALSE
YIL140W_S673	YIL140W	AXL2	S673	S	673	RF	RF.44_4	15.8220023353686	FALSE
YIL140W_S673	YIL140W	AXL2	S673	S	673	UT	UT.3_1	16.0384241287182	FALSE
YIL140W_S673	YIL140W	AXL2	S673	S	673	FE	FE.15_1	15.0136864844463	FALSE
YIL140W_S673	YIL140W	AXL2	S673	S	673	YP	YP.27_1	13.9604743773621	FALSE
YIL140W_S673	YIL140W	AXL2	S673	S	673	PQ	PQ.51_1	16.047659867137	FALSE
YIL140W_S673	YIL140W	AXL2	S673	S	673	DC	DC.63_1	16.6163865482203	FALSE
YIL140W_S673	YIL140W	AXL2	S673	S	673	FP	FP.74_1	15.3323593576985	FALSE
YIL140W_S673	YIL140W	AXL2	S673	S	673	BZ	BZ.86_1	15.3070234036657	FALSE
YIL140W_S673	YIL140W	AXL2	S673	S	673	SD	SD.9_1	16.2664267777077	FALSE
YIL140W_S673	YIL140W	AXL2	S673	S	673	CO	CO.21_1	15.8145619952204	FALSE
YIL140W_S673	YIL140W	AXL2	S673	S	673	NG	NG.34_1	15.1680935598377	FALSE
YIL140W_S673	YIL140W	AXL2	S673	S	673	DM	DM.45_1	15.5322260379248	FALSE
YIL140W_S673	YIL140W	AXL2	S673	S	673	NO2	NO2.57_1	14.2321006522185	FALSE
YIL140W_S673	YIL140W	AXL2	S673	S	673	OY	OY.68_1	15.4434897351794	FALSE
YIL140W_S673	YIL140W	AXL2	S673	S	673	DG	DG.80_1	15.6302849970334	FALSE
YIL140W_S673	YIL140W	AXL2	S673	S	673	FY	FY.91_1	14.7605274035639	FALSE
YIL140W_S673	YIL140W	AXL2	S673	S	673	DT	DT.6_1	15.7103727810692	FALSE
YIL140W_S673	YIL140W	AXL2	S673	S	673	BM	BM.18_1	15.2057752527218	FALSE
YIL140W_S673	YIL140W	AXL2	S673	S	673	CS18	CS18.30_1	15.7779670363162	FALSE
YIL140W_S673	YIL140W	AXL2	S673	S	673	CG	CG.42_1	15.8194667310973	FALSE
YIL140W_S673	YIL140W	AXL2	S673	S	673	ST	ST.54_1	16.4010289667385	FALSE
YIL140W_S673	YIL140W	AXL2	S673	S	673	VY	VY.77_1	16.038833699741	FALSE
YIL140W_S673	YIL140W	AXL2	S673	S	673	AN	AN.89_1	15.5411562498462	FALSE
YIL140W_S673	YIL140W	AXL2	S673	S	673	MT	MT.12_1	14.8991297505315	FALSE
YIL140W_S673	YIL140W	AXL2	S673	S	673	AA	AA.24_1	15.1778500121749	FALSE
YIL140W_S673	YIL140W	AXL2	S673	S	673	CW	CW.37_1	15.9888461131356	FALSE
YIL140W_S673	YIL140W	AXL2	S673	S	673	EC	EC.48_1	15.7980063624205	FALSE
YIL140W_S673	YIL140W	AXL2	S673	S	673	CS23	CS23.60_1	16.0547474635169	FALSE
YIL140W_S673	YIL140W	AXL2	S673	S	673	LA	LA.71_1	15.2816611651592	FALSE
YIL140W_S673	YIL140W	AXL2	S673	S	673	SA	SA.83_1	15.0603090073898	FALSE
YIL140W_S673	YIL140W	AXL2	S673	S	673	CZ	CZ.93_1	15.5342280618329	FALSE
YIL140W_S673	YIL140W	AXL2	S673	S	673	NC	NC.1_1	13.7259582223819	FALSE
YIL140W_S673	YIL140W	AXL2	S673	S	673	P8	P8.13_1	16.352891411909	FALSE
YIL140W_S673	YIL140W	AXL2	S673	S	673	CX	CX.25_1	16.6547541056848	FALSE
YIL140W_S673	YIL140W	AXL2	S673	S	673	RN	RN.49_1	16.095401058978702	FALSE
YIL140W_S673	YIL140W	AXL2	S673	S	673	AF2	AF2.61_1	16.1546337301836	FALSE
YIL140W_S673	YIL140W	AXL2	S673	S	673	CM	CM.72_1	16.7757581914556	FALSE
YIL140W_S673	YIL140W	AXL2	S673	S	673	AZ	AZ.84_1	15.9243839600497	FALSE
YIL140W_S673	YIL140W	AXL2	S673	S	673	SO	SO.5_1	16.2082030404191	FALSE
YIL140W_S673	YIL140W	AXL2	S673	S	673	AF	AF.29_1	15.9277866637524	FALSE
YIL140W_S673	YIL140W	AXL2	S673	S	673	CN	CN.41_1	17.1095675872771	FALSE
YIL140W_S673	YIL140W	AXL2	S673	S	673	MY	MY.53_1	15.1271308440233	FALSE
YIL140W_S673	YIL140W	AXL2	S673	S	673	C7	C7.65_1	15.9747978821756	FALSE
YIL140W_S673	YIL140W	AXL2	S673	S	673	CI	CI.76_1	16.0132560195322	FALSE
YIL140W_S673	YIL140W	AXL2	S673	S	673	WT	WT.88_1	15.122337090449	FALSE
YIL140W_S673	YIL140W	AXL2	S673	S	673	H2O1	H2O1.10_1	16.6041010205399	FALSE
YIL140W_S673	YIL140W	AXL2	S673	S	673	CF	CF.22_1	16.3694831180004	FALSE
YIL140W_S673	YIL140W	AXL2	S673	S	673	LG	LG.35_1	15.9235912675408	FALSE
YIL140W_S673	YIL140W	AXL2	S673	S	673	NY	NY.46_1	15.4710881331655	FALSE
YIL140W_S673	YIL140W	AXL2	S673	S	673	LP	LP.58_1	14.8246429303326	FALSE
YIL140W_S673	YIL140W	AXL2	S673	S	673	SZ	SZ.81_1	16.0174495085123	FALSE
YIL140W_S673	YIL140W	AXL2	S673	S	673	MS	MS.11_1	15.6051837064871	FALSE
YIL140W_S673	YIL140W	AXL2	S673	S	673	HU	HU.23_1	15.7745690917013	FALSE
YIL140W_S673	YIL140W	AXL2	S673	S	673	DP	DP.36_1	13.8659185725758	FALSE
YIL140W_S673	YIL140W	AXL2	S673	S	673	CP	CP.47_1	15.8268063548767	FALSE
YIL140W_S673	YIL140W	AXL2	S673	S	673	NO	NO.59_1	16.5170181142153	FALSE
YIL140W_S673	YIL140W	AXL2	S673	S	673	AY	AY.70_1	15.6225483036367	FALSE
YIL140W_S673	YIL140W	AXL2	S673	S	673	SH	SH.82_1	14.7437616533891	FALSE
YIL140W_S673	YIL140W	AXL2	S673	S	673	CV	CV.92_1	15.6238380003148	FALSE
YIL140W_S673	YIL140W	AXL2	S673	S	673	KC	KC.2_1	16.3885514539193	FALSE
YIL140W_S673	YIL140W	AXL2	S673	S	673	BU	BU.14_1	16.1530915894938	FALSE
YIL140W_S673	YIL140W	AXL2	S673	S	673	RP	RP.26_1	16.2304552156756	FALSE
YIL140W_S673	YIL140W	AXL2	S673	S	673	EA	EA.38_1	16.5656867405928	FALSE
YIL140W_S673	YIL140W	AXL2	S673	S	673	TA	TA.50_1	16.5129447763483	FALSE
YIL140W_S673	YIL140W	AXL2	S673	S	673	SP	SP.62_1	13.0165109007919	FALSE
YIL140W_S673	YIL140W	AXL2	S673	S	673	DY	DY.73_1	15.6588238911528	FALSE
YIL140W_S673	YIL140W	AXL2	S673	S	673	NR	NR.85_1	16.1441418432648	FALSE
YIL140W_S673	YIL140W	AXL2	S673	S	673	CA	CA.4_1	15.6024308923755	FALSE
YIL140W_S673	YIL140W	AXL2	S673	S	673	TU	TU.16_1	15.6144059437866	FALSE
YIL140W_S673	YIL140W	AXL2	S673	S	673	HS42	HS42.28_1	16.1237814831292	FALSE
YIL140W_S673	YIL140W	AXL2	S673	S	673	NN	NN.40_1	16.11614932711	FALSE
YIL140W_S673	YIL140W	AXL2	S673	S	673	AB	AB.52_1	15.4931184684613	FALSE
YIL140W_S673	YIL140W	AXL2	S673	S	673	C8	C8.64_1	16.9907827444662	FALSE
YIL140W_S673	YIL140W	AXL2	S673	S	673	CY	CY.75_1	16.1389006511045	FALSE
YIL140W_S673	YIL140W	AXL2	S673	S	673	VC	VC.87_1	16.5600113145382	FALSE
YIL140W_S673	YIL140W	AXL2	S673	S	673	H21	H21.7_1	16.4714660933453	FALSE
YIL140W_S673	YIL140W	AXL2	S673	S	673	MN	MN.19_1	16.0364758521099	FALSE
YIL140W_S673	YIL140W	AXL2	S673	S	673	UTF	UTF.32_1	15.7136687801889	FALSE
YIL140W_S673	YIL140W	AXL2	S673	S	673	GL	GL.43_1	15.8052071672739	FALSE
YIL140W_S673	YIL140W	AXL2	S673	S	673	FZ	FZ.55_1	16.5990774172395	FALSE
YIL140W_S673	YIL140W	AXL2	S673	S	673	C5	C5.66_1	15.7731833406125	FALSE
YIL140W_S673	YIL140W	AXL2	S673	S	673	BY	BY.78_1	15.3946550564683	FALSE
YIL140W_S673	YIL140W	AXL2	S673	S	673	UT	UT.31_1	16.4894646554208	FALSE
YIL140W_S673	YIL140W	AXL2	S673	S	673	ET	ET.8_1	14.5625842664777	FALSE
YIL140W_S673	YIL140W	AXL2	S673	S	673	ZN	ZN.20_1	15.8760190129603	FALSE
YIL140W_S673	YIL140W	AXL2	S673	S	673	PBS	PBS.33_1	15.803428566691201	FALSE
YIL140W_S673	YIL140W	AXL2	S673	S	673	RF	RF.44_1	16.0588715320251	FALSE
YIL140W_S673	YIL140W	AXL2	S673	S	673	HS37	HS37.56_1	15.9218451093412	FALSE
YIL140W_S673	YIL140W	AXL2	S673	S	673	C3	C3.67_1	15.6797954118706	FALSE
YIL140W_S673	YIL140W	AXL2	S673	S	673	HU2	HU2.79_1	14.7028880826735	FALSE
YIL140W_S673	YIL140W	AXL2	S673	S	673	FA	FA.90_1	15.7980284223883	FALSE
YIL147C_S833	YIL147C	SLN1	S833	S	833	FA	FA.90_2	16.4201164919826	FALSE
YIL147C_S833	YIL147C	SLN1	S833	S	833	I5	I5.101_2	13.942147559927	FALSE
YIL147C_S833	YIL147C	SLN1	S833	S	833	CA	CA.4_3	14.985902756279	FALSE
YIL147C_S833	YIL147C	SLN1	S833	S	833	BU	BU.14_3	15.6924636850181	FALSE
YIL147C_S833	YIL147C	SLN1	S833	S	833	NN	NN.40_3	15.5315907164232	FALSE
YIL147C_S833	YIL147C	SLN1	S833	S	833	PQ	PQ.51_3	15.1537485859318	FALSE
YIL147C_S833	YIL147C	SLN1	S833	S	833	DG	DG.80_2	16.5191122993577	FALSE
YIL147C_S833	YIL147C	SLN1	S833	S	833	FY	FY.91_2	15.6256872671607	FALSE
YIL147C_S833	YIL147C	SLN1	S833	S	833	I7	I7.102_2	12.4688612134313	FALSE
YIL147C_S833	YIL147C	SLN1	S833	S	833	SO	SO.5_3	16.9078801544767	FALSE
YIL147C_S833	YIL147C	SLN1	S833	S	833	FE	FE.15_3	16.335381129521	FALSE
YIL147C_S833	YIL147C	SLN1	S833	S	833	HS42	HS42.28_3	16.2749473684617	FALSE
YIL147C_S833	YIL147C	SLN1	S833	S	833	CN	CN.41_3	15.8820751517657	FALSE
YIL147C_S833	YIL147C	SLN1	S833	S	833	AB	AB.52_3	15.5351903680489	FALSE
YIL147C_S833	YIL147C	SLN1	S833	S	833	SZ	SZ.81_2	15.9683034215327	FALSE
YIL147C_S833	YIL147C	SLN1	S833	S	833	DT	DT.6_3	15.3121509380439	FALSE
YIL147C_S833	YIL147C	SLN1	S833	S	833	TU	TU.16_3	15.7818565436769	FALSE
YIL147C_S833	YIL147C	SLN1	S833	S	833	AF	AF.29_3	15.4938096995931	FALSE
YIL147C_S833	YIL147C	SLN1	S833	S	833	CG	CG.42_3	14.6597550511892	FALSE
YIL147C_S833	YIL147C	SLN1	S833	S	833	CV	CV.92_2	15.3670791706716	FALSE
YIL147C_S833	YIL147C	SLN1	S833	S	833	H21	H21.7_3	15.9628840184903	FALSE
YIL147C_S833	YIL147C	SLN1	S833	S	833	CS18	CS18.30_3	15.1561515525974	FALSE
YIL147C_S833	YIL147C	SLN1	S833	S	833	CZ	CZ.93_2	16.0958442215748	FALSE
YIL147C_S833	YIL147C	SLN1	S833	S	833	OA	OA.105_2	15.3074509987758	FALSE
YIL147C_S833	YIL147C	SLN1	S833	S	833	MN	MN.19_3	15.2577485219677	FALSE
YIL147C_S833	YIL147C	SLN1	S833	S	833	UTF	UTF.32_3	14.8916599405109	FALSE
YIL147C_S833	YIL147C	SLN1	S833	S	833	RF	RF.44_3	15.4801687312441	FALSE
YIL147C_S833	YIL147C	SLN1	S833	S	833	AZ	AZ.84_2	16.2785949566798	FALSE
YIL147C_S833	YIL147C	SLN1	S833	S	833	ZC	ZC.94_2	15.2962137640835	FALSE
YIL147C_S833	YIL147C	SLN1	S833	S	833	HS48	HS48.106_2	15.7608090364685	FALSE
YIL147C_S833	YIL147C	SLN1	S833	S	833	ZN	ZN.20_3	15.2757315633066	FALSE
YIL147C_S833	YIL147C	SLN1	S833	S	833	PBS	PBS.33_3	16.4992603660878	FALSE
YIL147C_S833	YIL147C	SLN1	S833	S	833	NR	NR.85_2	16.0181603970827	FALSE
YIL147C_S833	YIL147C	SLN1	S833	S	833	EB	EB.95_2	16.3994524783878	FALSE
YIL147C_S833	YIL147C	SLN1	S833	S	833	SD	SD.9_3	15.0844178074788	FALSE
YIL147C_S833	YIL147C	SLN1	S833	S	833	CO	CO.21_3	15.0584385356864	FALSE
YIL147C_S833	YIL147C	SLN1	S833	S	833	NG	NG.34_3	15.8062585756599	FALSE
YIL147C_S833	YIL147C	SLN1	S833	S	833	DM	DM.45_3	16.6320070065938	FALSE
YIL147C_S833	YIL147C	SLN1	S833	S	833	NO2	NO2.57_3	15.597394703432	FALSE
YIL147C_S833	YIL147C	SLN1	S833	S	833	BZ	BZ.86_2	15.9736956780079	FALSE
YIL147C_S833	YIL147C	SLN1	S833	S	833	UT	UT.108_2	13.3735572082724	FALSE
YIL147C_S833	YIL147C	SLN1	S833	S	833	H2O1	H2O1.10_3	16.2811153826646	FALSE
YIL147C_S833	YIL147C	SLN1	S833	S	833	CF	CF.22_3	15.6041546620083	FALSE
YIL147C_S833	YIL147C	SLN1	S833	S	833	LG	LG.35_3	16.1177053526808	FALSE
YIL147C_S833	YIL147C	SLN1	S833	S	833	NY	NY.46_3	15.7584994681164	FALSE
YIL147C_S833	YIL147C	SLN1	S833	S	833	LP	LP.58_3	15.289842839353	FALSE
YIL147C_S833	YIL147C	SLN1	S833	S	833	VC	VC.87_2	14.5515616298231	FALSE
YIL147C_S833	YIL147C	SLN1	S833	S	833	DI	DI.97_2	11.424817429136	FALSE
YIL147C_S833	YIL147C	SLN1	S833	S	833	UT	UT.109_2	14.2932470510459	FALSE
YIL147C_S833	YIL147C	SLN1	S833	S	833	MS	MS.11_3	15.5605209238361	FALSE
YIL147C_S833	YIL147C	SLN1	S833	S	833	DP	DP.36_3	16.3092457764866	FALSE
YIL147C_S833	YIL147C	SLN1	S833	S	833	CP	CP.47_3	15.2273721127275	FALSE
YIL147C_S833	YIL147C	SLN1	S833	S	833	NO	NO.59_3	15.1511379071501	FALSE
YIL147C_S833	YIL147C	SLN1	S833	S	833	WT	WT.88_2	15.1005524686864	FALSE
YIL147C_S833	YIL147C	SLN1	S833	S	833	MD	MD.98_2	11.0345939229052	FALSE
YIL147C_S833	YIL147C	SLN1	S833	S	833	NC	NC.1_3	16.4184912971923	FALSE
YIL147C_S833	YIL147C	SLN1	S833	S	833	MT	MT.12_3	15.2281512585863	FALSE
YIL147C_S833	YIL147C	SLN1	S833	S	833	AA	AA.24_3	16.4622865194117	FALSE
YIL147C_S833	YIL147C	SLN1	S833	S	833	CW	CW.37_3	13.0249252974378	FALSE
YIL147C_S833	YIL147C	SLN1	S833	S	833	EC	EC.48_3	15.4182485457558	FALSE
YIL147C_S833	YIL147C	SLN1	S833	S	833	CS23	CS23.60_3	14.7053905096254	FALSE
YIL147C_S833	YIL147C	SLN1	S833	S	833	AN	AN.89_2	15.390237768665	FALSE
YIL147C_S833	YIL147C	SLN1	S833	S	833	KA	KA.99_2	11.6537075291284	FALSE
YIL147C_S833	YIL147C	SLN1	S833	S	833	KC	KC.2_3	15.6828675630493	FALSE
YIL147C_S833	YIL147C	SLN1	S833	S	833	P8	P8.13_3	15.2880430458643	FALSE
YIL147C_S833	YIL147C	SLN1	S833	S	833	CX	CX.25_3	15.060972999854	FALSE
YIL147C_S833	YIL147C	SLN1	S833	S	833	EA	EA.38_3	15.3371382639508	FALSE
YIL147C_S833	YIL147C	SLN1	S833	S	833	RN	RN.49_3	15.6106694167529	FALSE
YIL147C_S833	YIL147C	SLN1	S833	S	833	AF2	AF2.61_3	15.4040695027966	FALSE
YIL147C_S833	YIL147C	SLN1	S833	S	833	UT	UT.31_2	14.4103788977061	FALSE
YIL147C_S833	YIL147C	SLN1	S833	S	833	I3	I3.100_2	12.6265477037937	FALSE
YIL147C_S833	YIL147C	SLN1	S833	S	833	UT	UT.3_3	14.7387161624654	FALSE
YIL147C_S833	YIL147C	SLN1	S833	S	833	RP	RP.26_3	13.8260728404608	FALSE
YIL147C_S833	YIL147C	SLN1	S833	S	833	TA	TA.50_3	14.6294047686876	FALSE
YIL147C_S833	YIL147C	SLN1	S833	S	833	SP	SP.62_3	12.4508203685331	FALSE
YIL147C_S833	YIL147C	SLN1	S833	S	833	YC	YC.104_2	15.3144702191806	FALSE
YIL147C_S833	YIL147C	SLN1	S833	S	833	BM	BM.18_3	16.1413234059526	FALSE
YIL147C_S833	YIL147C	SLN1	S833	S	833	ST	ST.54_3	14.8944715737491	FALSE
YIL147C_S833	YIL147C	SLN1	S833	S	833	OA	OA.105_1	15.9110488204907	FALSE
YIL147C_S833	YIL147C	SLN1	S833	S	833	ET	ET.8_2	15.1942282239868	FALSE
YIL147C_S833	YIL147C	SLN1	S833	S	833	CO	CO.21_2	15.0751763714292	FALSE
YIL147C_S833	YIL147C	SLN1	S833	S	833	PBS	PBS.33_2	16.1589965228912	FALSE
YIL147C_S833	YIL147C	SLN1	S833	S	833	DM	DM.45_2	16.1166039458196	FALSE
YIL147C_S833	YIL147C	SLN1	S833	S	833	HS37	HS37.56_2	15.1426348407531	FALSE
YIL147C_S833	YIL147C	SLN1	S833	S	833	C3	C3.67_2	14.8569767285836	FALSE
YIL147C_S833	YIL147C	SLN1	S833	S	833	MS	MS.11_2	15.1272117226454	FALSE
YIL147C_S833	YIL147C	SLN1	S833	S	833	AA	AA.24_2	15.099473657925	FALSE
YIL147C_S833	YIL147C	SLN1	S833	S	833	DP	DP.36_2	15.4344105150694	FALSE
YIL147C_S833	YIL147C	SLN1	S833	S	833	CP	CP.47_2	16.0242516156955	FALSE
YIL147C_S833	YIL147C	SLN1	S833	S	833	NO	NO.59_2	15.239559347113	FALSE
YIL147C_S833	YIL147C	SLN1	S833	S	833	AY	AY.70_2	15.7960838776924	FALSE
YIL147C_S833	YIL147C	SLN1	S833	S	833	UT	UT.3_2	16.8830133563485	FALSE
YIL147C_S833	YIL147C	SLN1	S833	S	833	FE	FE.15_2	14.4397945973929	FALSE
YIL147C_S833	YIL147C	SLN1	S833	S	833	HS42	HS42.28_2	16.9639579764848	FALSE
YIL147C_S833	YIL147C	SLN1	S833	S	833	NN	NN.40_2	16.7795313722135	FALSE
YIL147C_S833	YIL147C	SLN1	S833	S	833	PQ	PQ.51_2	16.5912425461796	FALSE
YIL147C_S833	YIL147C	SLN1	S833	S	833	FP	FP.74_2	16.9646969413043	FALSE
YIL147C_S833	YIL147C	SLN1	S833	S	833	H21	H21.7_2	16.466230453236	FALSE
YIL147C_S833	YIL147C	SLN1	S833	S	833	ZN	ZN.20_2	16.1091199558065	FALSE
YIL147C_S833	YIL147C	SLN1	S833	S	833	UTF	UTF.32_2	16.8852088243641	FALSE
YIL147C_S833	YIL147C	SLN1	S833	S	833	RF	RF.44_2	15.3453290148484	FALSE
YIL147C_S833	YIL147C	SLN1	S833	S	833	FZ	FZ.55_2	16.271243861417	FALSE
YIL147C_S833	YIL147C	SLN1	S833	S	833	BY	BY.78_2	15.6892534644588	FALSE
YIL147C_S833	YIL147C	SLN1	S833	S	833	ZC	ZC.94_1	15.41806720061	FALSE
YIL147C_S833	YIL147C	SLN1	S833	S	833	HS48	HS48.106_1	14.3040826516516	FALSE
YIL147C_S833	YIL147C	SLN1	S833	S	833	SD	SD.9_2	15.3740418312722	FALSE
YIL147C_S833	YIL147C	SLN1	S833	S	833	CF	CF.22_2	15.0482918872844	FALSE
YIL147C_S833	YIL147C	SLN1	S833	S	833	NG	NG.34_2	14.596053010221	FALSE
YIL147C_S833	YIL147C	SLN1	S833	S	833	NO2	NO2.57_2	14.9650882431377	FALSE
YIL147C_S833	YIL147C	SLN1	S833	S	833	OY	OY.68_2	15.6011487125186	FALSE
YIL147C_S833	YIL147C	SLN1	S833	S	833	UT	UT.109_1	13.8868306038369	FALSE
YIL147C_S833	YIL147C	SLN1	S833	S	833	MT	MT.12_2	14.4556780822324	FALSE
YIL147C_S833	YIL147C	SLN1	S833	S	833	CX	CX.25_2	15.2555914224954	FALSE
YIL147C_S833	YIL147C	SLN1	S833	S	833	CW	CW.37_2	13.3863177216786	FALSE
YIL147C_S833	YIL147C	SLN1	S833	S	833	EC	EC.48_2	14.1851502015633	FALSE
YIL147C_S833	YIL147C	SLN1	S833	S	833	CS23	CS23.60_2	14.984505362857	FALSE
YIL147C_S833	YIL147C	SLN1	S833	S	833	LA	LA.71_2	14.9473855478905	FALSE
YIL147C_S833	YIL147C	SLN1	S833	S	833	KC	KC.2_2	16.0657798496628	FALSE
YIL147C_S833	YIL147C	SLN1	S833	S	833	BU	BU.14_2	15.7264083331662	FALSE
YIL147C_S833	YIL147C	SLN1	S833	S	833	YP	YP.27_2	14.6436402466903	FALSE
YIL147C_S833	YIL147C	SLN1	S833	S	833	TA	TA.50_2	15.1584978954636	FALSE
YIL147C_S833	YIL147C	SLN1	S833	S	833	SP	SP.62_2	6.61345247438984	TRUE
YIL147C_S833	YIL147C	SLN1	S833	S	833	DY	DY.73_2	15.725193875594	FALSE
YIL147C_S833	YIL147C	SLN1	S833	S	833	CA	CA.4_2	14.4856673649957	FALSE
YIL147C_S833	YIL147C	SLN1	S833	S	833	TU	TU.16_2	15.2873356406107	FALSE
YIL147C_S833	YIL147C	SLN1	S833	S	833	AF	AF.29_2	15.1497498048203	FALSE
YIL147C_S833	YIL147C	SLN1	S833	S	833	AB	AB.52_2	14.3869256849165	FALSE
YIL147C_S833	YIL147C	SLN1	S833	S	833	DC	DC.63_2	15.1777166290334	FALSE
YIL147C_S833	YIL147C	SLN1	S833	S	833	CY	CY.75_2	15.4874809752084	FALSE
YIL147C_S833	YIL147C	SLN1	S833	S	833	EB	EB.95_1	13.9877222792019	FALSE
YIL147C_S833	YIL147C	SLN1	S833	S	833	UT	UT.3_7	16.0610883535756	FALSE
YIL147C_S833	YIL147C	SLN1	S833	S	833	H2O1	H2O1.10_2	15.187887383819	FALSE
YIL147C_S833	YIL147C	SLN1	S833	S	833	HU	HU.23_2	15.6617461375293	FALSE
YIL147C_S833	YIL147C	SLN1	S833	S	833	LG	LG.35_2	15.4391315071403	FALSE
YIL147C_S833	YIL147C	SLN1	S833	S	833	LP	LP.58_2	15.7774890383602	FALSE
YIL147C_S833	YIL147C	SLN1	S833	S	833	NC	NC.1_2	15.6471062698064	FALSE
YIL147C_S833	YIL147C	SLN1	S833	S	833	P8	P8.13_2	16.0292723446658	FALSE
YIL147C_S833	YIL147C	SLN1	S833	S	833	RP	RP.26_2	17.0572212663056	FALSE
YIL147C_S833	YIL147C	SLN1	S833	S	833	EA	EA.38_2	16.3816239356941	FALSE
YIL147C_S833	YIL147C	SLN1	S833	S	833	RN	RN.49_2	16.0831092882648	FALSE
YIL147C_S833	YIL147C	SLN1	S833	S	833	AF2	AF2.61_2	15.7197681398168	FALSE
YIL147C_S833	YIL147C	SLN1	S833	S	833	CM	CM.72_2	14.4457154862575	FALSE
YIL147C_S833	YIL147C	SLN1	S833	S	833	SO	SO.5_2	16.5135768492181	FALSE
YIL147C_S833	YIL147C	SLN1	S833	S	833	BM	BM.18_2	16.2715126738801	FALSE
YIL147C_S833	YIL147C	SLN1	S833	S	833	CG	CG.42_2	15.6774587715533	FALSE
YIL147C_S833	YIL147C	SLN1	S833	S	833	MY	MY.53_2	15.5333552610117	FALSE
YIL147C_S833	YIL147C	SLN1	S833	S	833	CI	CI.76_2	16.6448177057434	FALSE
YIL147C_S833	YIL147C	SLN1	S833	S	833	DT	DT.6_2	16.787084406164	FALSE
YIL147C_S833	YIL147C	SLN1	S833	S	833	MN	MN.19_2	15.6892652038224	FALSE
YIL147C_S833	YIL147C	SLN1	S833	S	833	CS18	CS18.30_2	14.5655520875767	FALSE
YIL147C_S833	YIL147C	SLN1	S833	S	833	GL	GL.43_2	16.4601985711005	FALSE
YIL147C_S833	YIL147C	SLN1	S833	S	833	ST	ST.54_2	15.9743455575233	FALSE
YIL147C_S833	YIL147C	SLN1	S833	S	833	VY	VY.77_2	14.9407060346335	FALSE
YIL147C_S833	YIL147C	SLN1	S833	S	833	C7	C7.65_4	13.2030969832849	TRUE
YIL147C_S833	YIL147C	SLN1	S833	S	833	CI	CI.76_4	16.8866055831532	FALSE
YIL147C_S833	YIL147C	SLN1	S833	S	833	WT	WT.88_4	16.0280866474857	FALSE
YIL147C_S833	YIL147C	SLN1	S833	S	833	MD	MD.98_4	13.1363357485397	TRUE
YIL147C_S833	YIL147C	SLN1	S833	S	833	KC	KC.2_5	16.5303697546382	FALSE
YIL147C_S833	YIL147C	SLN1	S833	S	833	BU	BU.14_5	16.0179112047669	FALSE
YIL147C_S833	YIL147C	SLN1	S833	S	833	CX	CX.25_5	13.4983155642161	FALSE
YIL147C_S833	YIL147C	SLN1	S833	S	833	NO2	NO2.57_4	16.2890219514132	FALSE
YIL147C_S833	YIL147C	SLN1	S833	S	833	DG	DG.80_4	16.7331834224191	FALSE
YIL147C_S833	YIL147C	SLN1	S833	S	833	FY	FY.91_4	16.5301015497689	FALSE
YIL147C_S833	YIL147C	SLN1	S833	S	833	I7	I7.102_4	10.9720826895319	TRUE
YIL147C_S833	YIL147C	SLN1	S833	S	833	DT	DT.6_5	16.7510921071199	FALSE
YIL147C_S833	YIL147C	SLN1	S833	S	833	MN	MN.19_5	16.5235380403876	FALSE
YIL147C_S833	YIL147C	SLN1	S833	S	833	AF	AF.29_5	15.9044148331187	FALSE
YIL147C_S833	YIL147C	SLN1	S833	S	833	TA	TA.50_4	13.8089357434632	FALSE
YIL147C_S833	YIL147C	SLN1	S833	S	833	DY	DY.73_4	13.40674271234	TRUE
YIL147C_S833	YIL147C	SLN1	S833	S	833	NR	NR.85_4	15.248603322978	FALSE
YIL147C_S833	YIL147C	SLN1	S833	S	833	EB	EB.95_4	16.3536694798621	FALSE
YIL147C_S833	YIL147C	SLN1	S833	S	833	UT	UT.108_4	9.95105083414907	TRUE
YIL147C_S833	YIL147C	SLN1	S833	S	833	MS	MS.11_5	13.4191140235202	TRUE
YIL147C_S833	YIL147C	SLN1	S833	S	833	HU	HU.23_5	15.4276617368723	FALSE
YIL147C_S833	YIL147C	SLN1	S833	S	833	PQ	PQ.51_4	15.2651814573767	FALSE
YIL147C_S833	YIL147C	SLN1	S833	S	833	DC	DC.63_4	11.1905469810077	TRUE
YIL147C_S833	YIL147C	SLN1	S833	S	833	FP	FP.74_4	16.7321571120605	FALSE
YIL147C_S833	YIL147C	SLN1	S833	S	833	BZ	BZ.86_4	16.1860257049005	FALSE
YIL147C_S833	YIL147C	SLN1	S833	S	833	UT	UT.109_4	13.9008090480361	FALSE
YIL147C_S833	YIL147C	SLN1	S833	S	833	MT	MT.12_5	15.720231344938	FALSE
YIL147C_S833	YIL147C	SLN1	S833	S	833	EC	EC.48_4	15.8586414001737	FALSE
YIL147C_S833	YIL147C	SLN1	S833	S	833	CS23	CS23.60_4	15.6342711614204	FALSE
YIL147C_S833	YIL147C	SLN1	S833	S	833	LA	LA.71_4	17.1606675432224	FALSE
YIL147C_S833	YIL147C	SLN1	S833	S	833	SA	SA.83_4	16.4387389700382	FALSE
YIL147C_S833	YIL147C	SLN1	S833	S	833	OA	OA.105_4	16.3927399276319	FALSE
YIL147C_S833	YIL147C	SLN1	S833	S	833	SD	SD.9_5	15.1055715639329	FALSE
YIL147C_S833	YIL147C	SLN1	S833	S	833	CO	CO.21_5	15.3953196659158	FALSE
YIL147C_S833	YIL147C	SLN1	S833	S	833	AB	AB.52_4	12.6750894671028	TRUE
YIL147C_S833	YIL147C	SLN1	S833	S	833	C8	C8.64_4	12.2464037126682	TRUE
YIL147C_S833	YIL147C	SLN1	S833	S	833	DI	DI.97_4	11.7459405397551	TRUE
YIL147C_S833	YIL147C	SLN1	S833	S	833	NC	NC.1_5	16.373545604034	FALSE
YIL147C_S833	YIL147C	SLN1	S833	S	833	P8	P8.13_5	16.1082144350554	FALSE
YIL147C_S833	YIL147C	SLN1	S833	S	833	AA	AA.24_5	13.6440385878077	TRUE
YIL147C_S833	YIL147C	SLN1	S833	S	833	HS37	HS37.56_4	15.7358960222057	FALSE
YIL147C_S833	YIL147C	SLN1	S833	S	833	OY	OY.68_4	18.1334316154241	FALSE
YIL147C_S833	YIL147C	SLN1	S833	S	833	HU2	HU2.79_4	15.434242785356	FALSE
YIL147C_S833	YIL147C	SLN1	S833	S	833	FA	FA.90_4	15.6938761199516	FALSE
YIL147C_S833	YIL147C	SLN1	S833	S	833	I5	I5.101_4	9.08043449161103	TRUE
YIL147C_S833	YIL147C	SLN1	S833	S	833	SO	SO.5_5	15.4107698109096	FALSE
YIL147C_S833	YIL147C	SLN1	S833	S	833	BM	BM.18_5	15.615586617393	FALSE
YIL147C_S833	YIL147C	SLN1	S833	S	833	HS42	HS42.28_5	11.5895081746147	TRUE
YIL147C_S833	YIL147C	SLN1	S833	S	833	NO	NO.59_4	16.2071179442007	FALSE
YIL147C_S833	YIL147C	SLN1	S833	S	833	AY	AY.70_4	18.2309570775579	FALSE
YIL147C_S833	YIL147C	SLN1	S833	S	833	SH	SH.82_4	16.7911409604729	FALSE
YIL147C_S833	YIL147C	SLN1	S833	S	833	CZ	CZ.93_4	17.2359938189347	FALSE
YIL147C_S833	YIL147C	SLN1	S833	S	833	YC	YC.104_4	15.127785497678	FALSE
YIL147C_S833	YIL147C	SLN1	S833	S	833	ET	ET.8_5	17.4942222932317	FALSE
YIL147C_S833	YIL147C	SLN1	S833	S	833	ZN	ZN.20_5	16.5910288857137	FALSE
YIL147C_S833	YIL147C	SLN1	S833	S	833	UTF	UTF.32_5	16.3695861067501	FALSE
YIL147C_S833	YIL147C	SLN1	S833	S	833	CM	CM.72_4	15.7806254395649	FALSE
YIL147C_S833	YIL147C	SLN1	S833	S	833	AZ	AZ.84_4	15.0001656791529	FALSE
YIL147C_S833	YIL147C	SLN1	S833	S	833	ZC	ZC.94_4	15.3516586258241	FALSE
YIL147C_S833	YIL147C	SLN1	S833	S	833	HS48	HS48.106_4	9.08893459784395	TRUE
YIL147C_S833	YIL147C	SLN1	S833	S	833	H2O1	H2O1.10_5	15.7319491601449	FALSE
YIL147C_S833	YIL147C	SLN1	S833	S	833	CF	CF.22_5	15.73432830089	FALSE
YIL147C_S833	YIL147C	SLN1	S833	S	833	ST	ST.54_4	15.9809558891561	FALSE
YIL147C_S833	YIL147C	SLN1	S833	S	833	C5	C5.66_4	12.6429104714258	TRUE
YIL147C_S833	YIL147C	SLN1	S833	S	833	VY	VY.77_4	16.0192423511483	FALSE
YIL147C_S833	YIL147C	SLN1	S833	S	833	AN	AN.89_4	16.9161799868125	FALSE
YIL147C_S833	YIL147C	SLN1	S833	S	833	UT	UT.3_5	16.1780923956609	FALSE
YIL147C_S833	YIL147C	SLN1	S833	S	833	FE	FE.15_5	14.019800159006	TRUE
YIL147C_S833	YIL147C	SLN1	S833	S	833	RP	RP.26_5	13.2224858912438	TRUE
YIL147C_S833	YIL147C	SLN1	S833	S	833	FZ	FZ.55_4	16.5846760231798	FALSE
YIL147C_S833	YIL147C	SLN1	S833	S	833	C3	C3.67_4	16.2995984779294	FALSE
YIL147C_S833	YIL147C	SLN1	S833	S	833	BY	BY.78_4	15.4939091785005	FALSE
YIL147C_S833	YIL147C	SLN1	S833	S	833	UT	UT.31_4	15.7646452691244	FALSE
YIL147C_S833	YIL147C	SLN1	S833	S	833	I3	I3.100_4	11.6597879921396	TRUE
YIL147C_S833	YIL147C	SLN1	S833	S	833	CA	CA.4_5	14.051680687833	FALSE
YIL147C_S833	YIL147C	SLN1	S833	S	833	TU	TU.16_5	16.1098184485133	FALSE
YIL147C_S833	YIL147C	SLN1	S833	S	833	YP	YP.27_5	9.46214853003913	TRUE
YIL147C_S833	YIL147C	SLN1	S833	S	833	LP	LP.58_4	17.2611432144024	FALSE
YIL147C_S833	YIL147C	SLN1	S833	S	833	SZ	SZ.81_4	17.3194970781453	FALSE
YIL147C_S833	YIL147C	SLN1	S833	S	833	CV	CV.92_4	17.1031343333893	FALSE
YIL147C_S833	YIL147C	SLN1	S833	S	833	H21	H21.7_5	17.1054259030374	FALSE
YIL147C_S833	YIL147C	SLN1	S833	S	833	CS18	CS18.30_5	15.9974732466397	FALSE
YIL147C_S833	YIL147C	SLN1	S833	S	833	PBS	PBS.33_5	15.9279194278216	FALSE
YIL147C_S833	YIL147C	SLN1	S833	S	833	C3	C3.67_5	15.1954292616165	FALSE
YIL147C_S833	YIL147C	SLN1	S833	S	833	HU2	HU2.79_5	15.7234333339071	FALSE
YIL147C_S833	YIL147C	SLN1	S833	S	833	FA	FA.90_5	14.9737691448826	FALSE
YIL147C_S833	YIL147C	SLN1	S833	S	833	NO	NO.59_5	16.6228487636039	FALSE
YIL147C_S833	YIL147C	SLN1	S833	S	833	LA	LA.71_5	15.7327349277729	FALSE
YIL147C_S833	YIL147C	SLN1	S833	S	833	SA	SA.83_5	16.5730836634087	FALSE
YIL147C_S833	YIL147C	SLN1	S833	S	833	ZC	ZC.94_5	10.3046057381128	TRUE
YIL147C_S833	YIL147C	SLN1	S833	S	833	CS23	CS23.60_5	15.6451588584056	FALSE
YIL147C_S833	YIL147C	SLN1	S833	S	833	CM	CM.72_5	16.8825617223327	FALSE
YIL147C_S833	YIL147C	SLN1	S833	S	833	AZ	AZ.84_5	16.1863443658605	FALSE
YIL147C_S833	YIL147C	SLN1	S833	S	833	EB	EB.95_5	15.6092652560333	FALSE
YIL147C_S833	YIL147C	SLN1	S833	S	833	SD	SD.9_6	15.9619405345089	FALSE
YIL147C_S833	YIL147C	SLN1	S833	S	833	GL	GL.43_5	17.0378345123948	FALSE
YIL147C_S833	YIL147C	SLN1	S833	S	833	FZ	FZ.55_5	16.1567699764651	FALSE
YIL147C_S833	YIL147C	SLN1	S833	S	833	C5	C5.66_5	14.0989298558535	FALSE
YIL147C_S833	YIL147C	SLN1	S833	S	833	BY	BY.78_5	15.1736334452471	FALSE
YIL147C_S833	YIL147C	SLN1	S833	S	833	UT	UT.31_5	14.8610804854775	FALSE
YIL147C_S833	YIL147C	SLN1	S833	S	833	I3	I3.100_5	13.8665645840138	FALSE
YIL147C_S833	YIL147C	SLN1	S833	S	833	UT	UT.3_6	15.9523570847765	FALSE
YIL147C_S833	YIL147C	SLN1	S833	S	833	FE	FE.15_6	15.0455123929949	FALSE
YIL147C_S833	YIL147C	SLN1	S833	S	833	CN	CN.41_5	16.9330759520063	FALSE
YIL147C_S833	YIL147C	SLN1	S833	S	833	MY	MY.53_5	16.3958796517855	FALSE
YIL147C_S833	YIL147C	SLN1	S833	S	833	C8	C8.64_5	12.2190829916491	FALSE
YIL147C_S833	YIL147C	SLN1	S833	S	833	CI	CI.76_5	17.0412452091714	FALSE
YIL147C_S833	YIL147C	SLN1	S833	S	833	WT	WT.88_5	15.9569165910875	FALSE
YIL147C_S833	YIL147C	SLN1	S833	S	833	KA	KA.99_5	13.3117743817139	FALSE
YIL147C_S833	YIL147C	SLN1	S833	S	833	NC	NC.1_6	17.015344514640802	FALSE
YIL147C_S833	YIL147C	SLN1	S833	S	833	P8	P8.13_6	16.2432811737146	FALSE
YIL147C_S833	YIL147C	SLN1	S833	S	833	OY	OY.68_5	14.0340254792215	FALSE
YIL147C_S833	YIL147C	SLN1	S833	S	833	DG	DG.80_5	16.9086641579805	FALSE
YIL147C_S833	YIL147C	SLN1	S833	S	833	FY	FY.91_5	16.2195897459888	FALSE
YIL147C_S833	YIL147C	SLN1	S833	S	833	I7	I7.102_5	12.8023622094756	FALSE
YIL147C_S833	YIL147C	SLN1	S833	S	833	SO	SO.5_6	15.714012600135	FALSE
YIL147C_S833	YIL147C	SLN1	S833	S	833	EA	EA.38_5	17.2038856481571	FALSE
YIL147C_S833	YIL147C	SLN1	S833	S	833	TA	TA.50_5	16.2444429236392	FALSE
YIL147C_S833	YIL147C	SLN1	S833	S	833	AF2	AF2.61_5	15.4913546919777	FALSE
YIL147C_S833	YIL147C	SLN1	S833	S	833	DY	DY.73_5	11.0505923577594	TRUE
YIL147C_S833	YIL147C	SLN1	S833	S	833	NR	NR.85_5	15.4726340926423	FALSE
YIL147C_S833	YIL147C	SLN1	S833	S	833	HS48	HS48.106_5	14.4410839331556	FALSE
YIL147C_S833	YIL147C	SLN1	S833	S	833	H2O1	H2O1.10_6	14.510286124965	FALSE
YIL147C_S833	YIL147C	SLN1	S833	S	833	CP	CP.47_5	15.3318630346684	FALSE
YIL147C_S833	YIL147C	SLN1	S833	S	833	LP	LP.58_5	16.1680692199532	FALSE
YIL147C_S833	YIL147C	SLN1	S833	S	833	AY	AY.70_5	16.5214414502286	FALSE
YIL147C_S833	YIL147C	SLN1	S833	S	833	SH	SH.82_5	14.1650739686889	FALSE
YIL147C_S833	YIL147C	SLN1	S833	S	833	CZ	CZ.93_5	16.470515981784	FALSE
YIL147C_S833	YIL147C	SLN1	S833	S	833	H21	H21.7_6	14.2741035364512	FALSE
YIL147C_S833	YIL147C	SLN1	S833	S	833	LG	LG.35_5	15.6252285918405	FALSE
YIL147C_S833	YIL147C	SLN1	S833	S	833	NY	NY.46_5	14.9474025116456	FALSE
YIL147C_S833	YIL147C	SLN1	S833	S	833	NO2	NO2.57_5	15.8017915991291	FALSE
YIL147C_S833	YIL147C	SLN1	S833	S	833	SZ	SZ.81_5	15.8903391025968	FALSE
YIL147C_S833	YIL147C	SLN1	S833	S	833	I8	I8.103_5	10.7086205257551	TRUE
YIL147C_S833	YIL147C	SLN1	S833	S	833	PQ	PQ.51_5	15.969666566435	FALSE
YIL147C_S833	YIL147C	SLN1	S833	S	833	SP	SP.62_5	13.1273281158351	FALSE
YIL147C_S833	YIL147C	SLN1	S833	S	833	FP	FP.74_5	16.1483453381952	FALSE
YIL147C_S833	YIL147C	SLN1	S833	S	833	BZ	BZ.86_5	15.9855669816737	FALSE
YIL147C_S833	YIL147C	SLN1	S833	S	833	UT	UT.108_5	11.2304109257982	TRUE
YIL147C_S833	YIL147C	SLN1	S833	S	833	MS	MS.11_6	13.5609067468468	FALSE
YIL147C_S833	YIL147C	SLN1	S833	S	833	NN	NN.40_5	16.484620435163	FALSE
YIL147C_S833	YIL147C	SLN1	S833	S	833	AB	AB.52_5	13.4624150686729	FALSE
YIL147C_S833	YIL147C	SLN1	S833	S	833	DC	DC.63_5	13.6087214383331	FALSE
YIL147C_S833	YIL147C	SLN1	S833	S	833	CY	CY.75_5	15.9008843509464	FALSE
YIL147C_S833	YIL147C	SLN1	S833	S	833	VC	VC.87_5	16.7394332525819	FALSE
YIL147C_S833	YIL147C	SLN1	S833	S	833	MD	MD.98_5	12.7628549177949	FALSE
YIL147C_S833	YIL147C	SLN1	S833	S	833	UT	UT.109_5	13.6001320153194	FALSE
YIL147C_S833	YIL147C	SLN1	S833	S	833	MT	MT.12_6	13.8627373058388	FALSE
YIL147C_S833	YIL147C	SLN1	S833	S	833	CG	CG.42_5	16.516512818942	FALSE
YIL147C_S833	YIL147C	SLN1	S833	S	833	ST	ST.54_5	15.5199070337836	FALSE
YIL147C_S833	YIL147C	SLN1	S833	S	833	C7	C7.65_5	11.7517747735377	TRUE
YIL147C_S833	YIL147C	SLN1	S833	S	833	VY	VY.77_5	15.566347414593	FALSE
YIL147C_S833	YIL147C	SLN1	S833	S	833	AN	AN.89_5	16.2645245827009	FALSE
YIL147C_S833	YIL147C	SLN1	S833	S	833	KC	KC.2_6	16.9719703961755	FALSE
YIL147C_S833	YIL147C	SLN1	S833	S	833	BU	BU.14_6	16.4412195513254	FALSE
YIL147C_S833	YIL147C	SLN1	S833	S	833	CF	CF.22_6	15.3843017640695	FALSE
YIL147C_S833	YIL147C	SLN1	S833	S	833	NG	NG.34_6	16.0212496109934	FALSE
YIL147C_S833	YIL147C	SLN1	S833	S	833	NY	NY.46_6	16.0961294661119	FALSE
YIL147C_S833	YIL147C	SLN1	S833	S	833	NO2	NO2.57_6	15.8350243926508	FALSE
YIL147C_S833	YIL147C	SLN1	S833	S	833	DG	DG.80_6	15.6289393902384	FALSE
YIL147C_S833	YIL147C	SLN1	S833	S	833	FA	FA.90_6	15.5204179561304	FALSE
YIL147C_S833	YIL147C	SLN1	S833	S	833	I7	I7.102_6	11.660361939776	FALSE
YIL147C_S833	YIL147C	SLN1	S833	S	833	YP	YP.27_6	14.6873954000347	FALSE
YIL147C_S833	YIL147C	SLN1	S833	S	833	SP	SP.62_6	3.96477165204204	TRUE
YIL147C_S833	YIL147C	SLN1	S833	S	833	FP	FP.74_6	16.3652911458053	FALSE
YIL147C_S833	YIL147C	SLN1	S833	S	833	NR	NR.85_6	15.8344224776105	FALSE
YIL147C_S833	YIL147C	SLN1	S833	S	833	EB	EB.95_6	15.3533032200514	FALSE
YIL147C_S833	YIL147C	SLN1	S833	S	833	UT	UT.108_6	14.369354911699	FALSE
YIL147C_S833	YIL147C	SLN1	S833	S	833	HS42	HS42.28_6	15.7123120544163	FALSE
YIL147C_S833	YIL147C	SLN1	S833	S	833	NN	NN.40_6	16.3388612239569	FALSE
YIL147C_S833	YIL147C	SLN1	S833	S	833	PQ	PQ.51_6	16.0517807971273	FALSE
YIL147C_S833	YIL147C	SLN1	S833	S	833	DC	DC.63_6	13.2896877881365	FALSE
YIL147C_S833	YIL147C	SLN1	S833	S	833	CY	CY.75_6	15.5928926770806	FALSE
YIL147C_S833	YIL147C	SLN1	S833	S	833	RP	RP.26_6	14.9836741624425	FALSE
YIL147C_S833	YIL147C	SLN1	S833	S	833	EA	EA.38_6	16.4961810635299	FALSE
YIL147C_S833	YIL147C	SLN1	S833	S	833	TA	TA.50_6	14.6055776859054	FALSE
YIL147C_S833	YIL147C	SLN1	S833	S	833	DY	DY.73_6	15.624323826885	FALSE
YIL147C_S833	YIL147C	SLN1	S833	S	833	AZ	AZ.84_6	15.1435317872527	FALSE
YIL147C_S833	YIL147C	SLN1	S833	S	833	ZC	ZC.94_6	15.5702475635775	FALSE
YIL147C_S833	YIL147C	SLN1	S833	S	833	HU	HU.23_6	15.6524153195218	FALSE
YIL147C_S833	YIL147C	SLN1	S833	S	833	LG	LG.35_6	15.7530265583599	FALSE
YIL147C_S833	YIL147C	SLN1	S833	S	833	CP	CP.47_6	16.1660945371538	FALSE
YIL147C_S833	YIL147C	SLN1	S833	S	833	LP	LP.58_6	15.3446954971108	FALSE
YIL147C_S833	YIL147C	SLN1	S833	S	833	AY	AY.70_6	15.7847647517525	FALSE
YIL147C_S833	YIL147C	SLN1	S833	S	833	FY	FY.91_6	15.74156667416	FALSE
YIL147C_S833	YIL147C	SLN1	S833	S	833	I8	I8.103_6	10.8499376802397	FALSE
YIL147C_S833	YIL147C	SLN1	S833	S	833	TU	TU.16_6	15.6727149691307	FALSE
YIL147C_S833	YIL147C	SLN1	S833	S	833	AF	AF.29_6	15.7936852002515	FALSE
YIL147C_S833	YIL147C	SLN1	S833	S	833	CN	CN.41_6	15.3628508916728	FALSE
YIL147C_S833	YIL147C	SLN1	S833	S	833	AB	AB.52_6	14.6828661975797	FALSE
YIL147C_S833	YIL147C	SLN1	S833	S	833	C8	C8.64_6	13.851479321956	FALSE
YIL147C_S833	YIL147C	SLN1	S833	S	833	BZ	BZ.86_6	16.0022385465827	FALSE
YIL147C_S833	YIL147C	SLN1	S833	S	833	DI	DI.97_6	15.9957297974613	FALSE
YIL147C_S833	YIL147C	SLN1	S833	S	833	MN	MN.19_6	15.7459934594684	FALSE
YIL147C_S833	YIL147C	SLN1	S833	S	833	UTF	UTF.32_6	15.7841970992674	FALSE
YIL147C_S833	YIL147C	SLN1	S833	S	833	GL	GL.43_6	15.9357235507821	FALSE
YIL147C_S833	YIL147C	SLN1	S833	S	833	ST	ST.54_6	15.2605771668404	FALSE
YIL147C_S833	YIL147C	SLN1	S833	S	833	C5	C5.66_6	15.6602364492649	FALSE
YIL147C_S833	YIL147C	SLN1	S833	S	833	BY	BY.78_6	14.3102812907292	FALSE
YIL147C_S833	YIL147C	SLN1	S833	S	833	WT	WT.88_6	15.104875777343	FALSE
YIL147C_S833	YIL147C	SLN1	S833	S	833	KA	KA.99_6	11.0849316848126	FALSE
YIL147C_S833	YIL147C	SLN1	S833	S	833	CW	CW.37_6	13.6215927151696	FALSE
YIL147C_S833	YIL147C	SLN1	S833	S	833	RN	RN.49_6	16.3817092115861	FALSE
YIL147C_S833	YIL147C	SLN1	S833	S	833	CS23	CS23.60_6	15.5354301246233	FALSE
YIL147C_S833	YIL147C	SLN1	S833	S	833	CM	CM.72_6	15.7852123754731	FALSE
YIL147C_S833	YIL147C	SLN1	S833	S	833	SA	SA.83_6	15.4537237331268	FALSE
YIL147C_S833	YIL147C	SLN1	S833	S	833	CS18	CS18.30_6	15.6272384933087	FALSE
YIL147C_S833	YIL147C	SLN1	S833	S	833	CG	CG.42_6	16.5094261451212	FALSE
YIL147C_S833	YIL147C	SLN1	S833	S	833	MY	MY.53_6	15.2869569669747	FALSE
YIL147C_S833	YIL147C	SLN1	S833	S	833	C7	C7.65_6	14.2834032655054	FALSE
YIL147C_S833	YIL147C	SLN1	S833	S	833	VY	VY.77_6	16.8706687272441	FALSE
YIL147C_S833	YIL147C	SLN1	S833	S	833	VC	VC.87_6	15.2437994115595	FALSE
YIL147C_S833	YIL147C	SLN1	S833	S	833	MD	MD.98_6	12.4082395470512	FALSE
YIL147C_S833	YIL147C	SLN1	S833	S	833	ZN	ZN.20_6	14.9936313050044	FALSE
YIL147C_S833	YIL147C	SLN1	S833	S	833	RF	RF.44_6	14.4511680762865	FALSE
YIL147C_S833	YIL147C	SLN1	S833	S	833	FZ	FZ.55_6	16.237492347053	FALSE
YIL147C_S833	YIL147C	SLN1	S833	S	833	C3	C3.67_6	15.8855124604976	FALSE
YIL147C_S833	YIL147C	SLN1	S833	S	833	AN	AN.89_6	15.7665515531122	FALSE
YIL147C_S833	YIL147C	SLN1	S833	S	833	I3	I3.100_6	14.0511089113535	FALSE
YIL147C_S833	YIL147C	SLN1	S833	S	833	CO	CO.21_6	15.0696690279592	FALSE
YIL147C_S833	YIL147C	SLN1	S833	S	833	PBS	PBS.33_6	16.7555621228738	FALSE
YIL147C_S833	YIL147C	SLN1	S833	S	833	DM	DM.45_6	16.05467664004	FALSE
YIL147C_S833	YIL147C	SLN1	S833	S	833	HS37	HS37.56_6	15.4377333307757	FALSE
YIL147C_S833	YIL147C	SLN1	S833	S	833	OY	OY.68_6	15.909474429776	FALSE
YIL147C_S833	YIL147C	SLN1	S833	S	833	HU2	HU2.79_6	15.5186091615059	FALSE
YIL147C_S833	YIL147C	SLN1	S833	S	833	UT	UT.31_6	15.5586952335502	FALSE
YIL147C_S833	YIL147C	SLN1	S833	S	833	I5	I5.101_6	13.0447328496092	FALSE
YIL147C_S833	YIL147C	SLN1	S833	S	833	AA	AA.24_6	16.7295295644304	FALSE
YIL147C_S833	YIL147C	SLN1	S833	S	833	DP	DP.36_6	17.1476811394174	FALSE
YIL147C_S833	YIL147C	SLN1	S833	S	833	NO	NO.59_6	17.1170312551604	FALSE
YIL147C_S833	YIL147C	SLN1	S833	S	833	LA	LA.71_6	16.4978523462355	FALSE
YIL147C_S833	YIL147C	SLN1	S833	S	833	SH	SH.82_6	13.4162953418005	FALSE
YIL147C_S833	YIL147C	SLN1	S833	S	833	CV	CV.92_6	15.4839062622081	FALSE
YIL147C_S833	YIL147C	SLN1	S833	S	833	YC	YC.104_6	14.1543411934329	FALSE
YIL147C_S833	YIL147C	SLN1	S833	S	833	DG	DG.80_3	15.1957197616924	FALSE
YIL147C_S833	YIL147C	SLN1	S833	S	833	FY	FY.91_3	15.3129170730524	FALSE
YIL147C_S833	YIL147C	SLN1	S833	S	833	I8	I8.103_3	14.588519004912	FALSE
YIL147C_S833	YIL147C	SLN1	S833	S	833	H21	H21.7_4	16.2557712890945	FALSE
YIL147C_S833	YIL147C	SLN1	S833	S	833	BM	BM.18_4	15.1440791175404	FALSE
YIL147C_S833	YIL147C	SLN1	S833	S	833	CS18	CS18.30_4	15.0064246823109	FALSE
YIL147C_S833	YIL147C	SLN1	S833	S	833	GL	GL.43_4	14.7981892640403	FALSE
YIL147C_S833	YIL147C	SLN1	S833	S	833	CM	CM.72_3	15.6117259359306	FALSE
YIL147C_S833	YIL147C	SLN1	S833	S	833	SA	SA.83_3	16.4407038428763	FALSE
YIL147C_S833	YIL147C	SLN1	S833	S	833	ZC	ZC.94_3	16.154622269244	FALSE
YIL147C_S833	YIL147C	SLN1	S833	S	833	HS48	HS48.106_3	16.6748523208665	FALSE
YIL147C_S833	YIL147C	SLN1	S833	S	833	CO	CO.21_4	14.7819586276662	FALSE
YIL147C_S833	YIL147C	SLN1	S833	S	833	NG	NG.34_4	15.5846050035893	FALSE
YIL147C_S833	YIL147C	SLN1	S833	S	833	NY	NY.46_4	15.269637329688	FALSE
YIL147C_S833	YIL147C	SLN1	S833	S	833	DY	DY.73_3	15.4830804719862	FALSE
YIL147C_S833	YIL147C	SLN1	S833	S	833	AZ	AZ.84_3	14.7294135229928	FALSE
YIL147C_S833	YIL147C	SLN1	S833	S	833	EB	EB.95_3	15.3595644694158	FALSE
YIL147C_S833	YIL147C	SLN1	S833	S	833	UT	UT.108_3	14.9334009020057	FALSE
YIL147C_S833	YIL147C	SLN1	S833	S	833	H2O1	H2O1.10_4	15.6011653901061	FALSE
YIL147C_S833	YIL147C	SLN1	S833	S	833	CF	CF.22_4	14.1978221650497	FALSE
YIL147C_S833	YIL147C	SLN1	S833	S	833	LG	LG.35_4	15.1496889406837	FALSE
YIL147C_S833	YIL147C	SLN1	S833	S	833	CP	CP.47_4	14.9503390241396	FALSE
YIL147C_S833	YIL147C	SLN1	S833	S	833	C3	C3.67_3	16.012729690611	FALSE
YIL147C_S833	YIL147C	SLN1	S833	S	833	BY	BY.78_3	15.9117087032879	FALSE
YIL147C_S833	YIL147C	SLN1	S833	S	833	UT	UT.31_3	17.3864718859882	FALSE
YIL147C_S833	YIL147C	SLN1	S833	S	833	I5	I5.101_3	13.5968394762893	FALSE
YIL147C_S833	YIL147C	SLN1	S833	S	833	SO	SO.5_4	15.734078903721	FALSE
YIL147C_S833	YIL147C	SLN1	S833	S	833	FE	FE.15_4	14.7688572320805	FALSE
YIL147C_S833	YIL147C	SLN1	S833	S	833	HS42	HS42.28_4	15.5289510169646	FALSE
YIL147C_S833	YIL147C	SLN1	S833	S	833	CN	CN.41_4	14.6914053421176	FALSE
YIL147C_S833	YIL147C	SLN1	S833	S	833	LA	LA.71_3	16.1321507332672	FALSE
YIL147C_S833	YIL147C	SLN1	S833	S	833	SH	SH.82_3	16.9512785755695	FALSE
YIL147C_S833	YIL147C	SLN1	S833	S	833	CZ	CZ.93_3	15.8371893195139	FALSE
YIL147C_S833	YIL147C	SLN1	S833	S	833	OA	OA.105_3	16.9059710617371	FALSE
YIL147C_S833	YIL147C	SLN1	S833	S	833	SD	SD.9_4	16.6180188124127	FALSE
YIL147C_S833	YIL147C	SLN1	S833	S	833	ZN	ZN.20_4	16.0276613218773	FALSE
YIL147C_S833	YIL147C	SLN1	S833	S	833	PBS	PBS.33_4	16.9390706570882	FALSE
YIL147C_S833	YIL147C	SLN1	S833	S	833	DM	DM.45_4	14.9003208243252	FALSE
YIL147C_S833	YIL147C	SLN1	S833	S	833	DC	DC.63_3	12.4199413125031	FALSE
YIL147C_S833	YIL147C	SLN1	S833	S	833	FP	FP.74_3	14.0276845453518	FALSE
YIL147C_S833	YIL147C	SLN1	S833	S	833	NR	NR.85_3	15.131250967705	FALSE
YIL147C_S833	YIL147C	SLN1	S833	S	833	UT	UT.109_3	13.9704185976784	FALSE
YIL147C_S833	YIL147C	SLN1	S833	S	833	MS	MS.11_4	14.5828266757912	FALSE
YIL147C_S833	YIL147C	SLN1	S833	S	833	HU	HU.23_4	13.6807430800395	FALSE
YIL147C_S833	YIL147C	SLN1	S833	S	833	DP	DP.36_4	13.9341083124279	FALSE
YIL147C_S833	YIL147C	SLN1	S833	S	833	CI	CI.76_3	16.6507514788786	FALSE
YIL147C_S833	YIL147C	SLN1	S833	S	833	WT	WT.88_3	15.7271883119001	FALSE
YIL147C_S833	YIL147C	SLN1	S833	S	833	KA	KA.99_3	12.8727575918834	FALSE
YIL147C_S833	YIL147C	SLN1	S833	S	833	UT	UT.3_4	16.7981894016621	FALSE
YIL147C_S833	YIL147C	SLN1	S833	S	833	RP	RP.26_4	15.4181498315102	FALSE
YIL147C_S833	YIL147C	SLN1	S833	S	833	C8	C8.64_3	9.1921620630539	FALSE
YIL147C_S833	YIL147C	SLN1	S833	S	833	BZ	BZ.86_3	16.1466664778238	FALSE
YIL147C_S833	YIL147C	SLN1	S833	S	833	DI	DI.97_3	12.3115935724256	FALSE
YIL147C_S833	YIL147C	SLN1	S833	S	833	NC	NC.1_4	16.3628844641713	FALSE
YIL147C_S833	YIL147C	SLN1	S833	S	833	MT	MT.12_4	15.8170438318471	FALSE
YIL147C_S833	YIL147C	SLN1	S833	S	833	AA	AA.24_4	15.0974926196913	FALSE
YIL147C_S833	YIL147C	SLN1	S833	S	833	CW	CW.37_4	9.13379397694459	TRUE
YIL147C_S833	YIL147C	SLN1	S833	S	833	C7	C7.65_3	11.0962590341021	FALSE
YIL147C_S833	YIL147C	SLN1	S833	S	833	CY	CY.75_3	16.5167622583802	FALSE
YIL147C_S833	YIL147C	SLN1	S833	S	833	VC	VC.87_3	15.960137456519501	FALSE
YIL147C_S833	YIL147C	SLN1	S833	S	833	MD	MD.98_3	10.7607943585131	FALSE
YIL147C_S833	YIL147C	SLN1	S833	S	833	KC	KC.2_4	16.5722404142368	FALSE
YIL147C_S833	YIL147C	SLN1	S833	S	833	P8	P8.13_4	15.4989373147892	FALSE
YIL147C_S833	YIL147C	SLN1	S833	S	833	CX	CX.25_4	15.3463018343252	FALSE
YIL147C_S833	YIL147C	SLN1	S833	S	833	EA	EA.38_4	16.1334016428104	FALSE
YIL147C_S833	YIL147C	SLN1	S833	S	833	OY	OY.68_3	17.0387758563179	FALSE
YIL147C_S833	YIL147C	SLN1	S833	S	833	HU2	HU2.79_3	17.1154040860739	FALSE
YIL147C_S833	YIL147C	SLN1	S833	S	833	FA	FA.90_3	16.6629099950282	FALSE
YIL147C_S833	YIL147C	SLN1	S833	S	833	I7	I7.102_3	13.7447759872251	FALSE
YIL147C_S833	YIL147C	SLN1	S833	S	833	DT	DT.6_4	16.8635795691649	FALSE
YIL147C_S833	YIL147C	SLN1	S833	S	833	TU	TU.16_4	15.9471689572275	FALSE
YIL147C_S833	YIL147C	SLN1	S833	S	833	AF	AF.29_4	16.0334339633481	FALSE
YIL147C_S833	YIL147C	SLN1	S833	S	833	CG	CG.42_4	16.1486095368404	FALSE
YIL147C_S833	YIL147C	SLN1	S833	S	833	AY	AY.70_3	16.7409937388052	FALSE
YIL147C_S833	YIL147C	SLN1	S833	S	833	SZ	SZ.81_3	16.5744774656623	FALSE
YIL147C_S833	YIL147C	SLN1	S833	S	833	CV	CV.92_3	15.0967105153286	FALSE
YIL147C_S833	YIL147C	SLN1	S833	S	833	YC	YC.104_3	15.0001486745146	FALSE
YIL147C_S833	YIL147C	SLN1	S833	S	833	ET	ET.8_4	16.7472499444447	FALSE
YIL147C_S833	YIL147C	SLN1	S833	S	833	MN	MN.19_4	16.0655586406488	FALSE
YIL147C_S833	YIL147C	SLN1	S833	S	833	UTF	UTF.32_4	16.0569203816479	FALSE
YIL147C_S833	YIL147C	SLN1	S833	S	833	RF	RF.44_4	15.6647189121768	FALSE
YIL147C_S833	YIL147C	SLN1	S833	S	833	UT	UT.3_1	15.0915761607469	FALSE
YIL147C_S833	YIL147C	SLN1	S833	S	833	FE	FE.15_1	14.7825488808516	FALSE
YIL147C_S833	YIL147C	SLN1	S833	S	833	YP	YP.27_1	13.6177155783212	TRUE
YIL147C_S833	YIL147C	SLN1	S833	S	833	PQ	PQ.51_1	15.8414170908895	FALSE
YIL147C_S833	YIL147C	SLN1	S833	S	833	DC	DC.63_1	10.9525826433456	TRUE
YIL147C_S833	YIL147C	SLN1	S833	S	833	FP	FP.74_1	15.758129062319	FALSE
YIL147C_S833	YIL147C	SLN1	S833	S	833	BZ	BZ.86_1	13.3692855351657	TRUE
YIL147C_S833	YIL147C	SLN1	S833	S	833	SD	SD.9_1	16.6409683411835	FALSE
YIL147C_S833	YIL147C	SLN1	S833	S	833	CO	CO.21_1	16.0007576142611	FALSE
YIL147C_S833	YIL147C	SLN1	S833	S	833	NG	NG.34_1	17.1261312565095	FALSE
YIL147C_S833	YIL147C	SLN1	S833	S	833	DM	DM.45_1	16.6416189874299	FALSE
YIL147C_S833	YIL147C	SLN1	S833	S	833	NO2	NO2.57_1	16.5167421795489	FALSE
YIL147C_S833	YIL147C	SLN1	S833	S	833	OY	OY.68_1	17.4743801082861	FALSE
YIL147C_S833	YIL147C	SLN1	S833	S	833	DG	DG.80_1	16.3848640457356	FALSE
YIL147C_S833	YIL147C	SLN1	S833	S	833	FY	FY.91_1	14.2894738634893	FALSE
YIL147C_S833	YIL147C	SLN1	S833	S	833	DT	DT.6_1	17.0509510083697	FALSE
YIL147C_S833	YIL147C	SLN1	S833	S	833	BM	BM.18_1	16.2705965671688	FALSE
YIL147C_S833	YIL147C	SLN1	S833	S	833	CS18	CS18.30_1	16.5580587110782	FALSE
YIL147C_S833	YIL147C	SLN1	S833	S	833	CG	CG.42_1	16.3342058255989	FALSE
YIL147C_S833	YIL147C	SLN1	S833	S	833	ST	ST.54_1	16.5068079697281	FALSE
YIL147C_S833	YIL147C	SLN1	S833	S	833	VY	VY.77_1	15.6126574465252	FALSE
YIL147C_S833	YIL147C	SLN1	S833	S	833	AN	AN.89_1	14.4052170868414	FALSE
YIL147C_S833	YIL147C	SLN1	S833	S	833	MT	MT.12_1	11.11212720537	TRUE
YIL147C_S833	YIL147C	SLN1	S833	S	833	AA	AA.24_1	10.3891030768487	TRUE
YIL147C_S833	YIL147C	SLN1	S833	S	833	CW	CW.37_1	13.6418760272283	TRUE
YIL147C_S833	YIL147C	SLN1	S833	S	833	EC	EC.48_1	14.9923254225597	FALSE
YIL147C_S833	YIL147C	SLN1	S833	S	833	CS23	CS23.60_1	15.715433581478	FALSE
YIL147C_S833	YIL147C	SLN1	S833	S	833	LA	LA.71_1	17.0644707377113	FALSE
YIL147C_S833	YIL147C	SLN1	S833	S	833	SA	SA.83_1	16.9890174627961	FALSE
YIL147C_S833	YIL147C	SLN1	S833	S	833	CZ	CZ.93_1	17.2605714084823	FALSE
YIL147C_S833	YIL147C	SLN1	S833	S	833	NC	NC.1_1	10.195310331688	TRUE
YIL147C_S833	YIL147C	SLN1	S833	S	833	P8	P8.13_1	15.2299883074163	FALSE
YIL147C_S833	YIL147C	SLN1	S833	S	833	CX	CX.25_1	11.012503483025	TRUE
YIL147C_S833	YIL147C	SLN1	S833	S	833	RN	RN.49_1	13.0270572260227	TRUE
YIL147C_S833	YIL147C	SLN1	S833	S	833	AF2	AF2.61_1	14.1910244592984	FALSE
YIL147C_S833	YIL147C	SLN1	S833	S	833	CM	CM.72_1	16.0013003859285	FALSE
YIL147C_S833	YIL147C	SLN1	S833	S	833	AZ	AZ.84_1	11.9239038925286	TRUE
YIL147C_S833	YIL147C	SLN1	S833	S	833	SO	SO.5_1	16.6578442505883	FALSE
YIL147C_S833	YIL147C	SLN1	S833	S	833	AF	AF.29_1	16.8644818999577	FALSE
YIL147C_S833	YIL147C	SLN1	S833	S	833	CN	CN.41_1	17.2225293237029	FALSE
YIL147C_S833	YIL147C	SLN1	S833	S	833	MY	MY.53_1	17.0362638388848	FALSE
YIL147C_S833	YIL147C	SLN1	S833	S	833	C7	C7.65_1	12.7290739813254	TRUE
YIL147C_S833	YIL147C	SLN1	S833	S	833	CI	CI.76_1	17.1340636826311	FALSE
YIL147C_S833	YIL147C	SLN1	S833	S	833	WT	WT.88_1	15.0517230914256	FALSE
YIL147C_S833	YIL147C	SLN1	S833	S	833	H2O1	H2O1.10_1	15.7621524626944	FALSE
YIL147C_S833	YIL147C	SLN1	S833	S	833	CF	CF.22_1	14.8506900347914	FALSE
YIL147C_S833	YIL147C	SLN1	S833	S	833	LG	LG.35_1	16.3441887395963	FALSE
YIL147C_S833	YIL147C	SLN1	S833	S	833	NY	NY.46_1	16.6095822656927	FALSE
YIL147C_S833	YIL147C	SLN1	S833	S	833	LP	LP.58_1	17.5089430211515	FALSE
YIL147C_S833	YIL147C	SLN1	S833	S	833	SZ	SZ.81_1	16.6299886250837	FALSE
YIL147C_S833	YIL147C	SLN1	S833	S	833	MS	MS.11_1	15.5009313849318	FALSE
YIL147C_S833	YIL147C	SLN1	S833	S	833	HU	HU.23_1	15.1939529651317	FALSE
YIL147C_S833	YIL147C	SLN1	S833	S	833	DP	DP.36_1	17.0263301728468	FALSE
YIL147C_S833	YIL147C	SLN1	S833	S	833	CP	CP.47_1	16.334799656558	FALSE
YIL147C_S833	YIL147C	SLN1	S833	S	833	NO	NO.59_1	16.7360658499014	FALSE
YIL147C_S833	YIL147C	SLN1	S833	S	833	AY	AY.70_1	17.5286989650555	FALSE
YIL147C_S833	YIL147C	SLN1	S833	S	833	SH	SH.82_1	16.5488020552592	FALSE
YIL147C_S833	YIL147C	SLN1	S833	S	833	CV	CV.92_1	17.1693516444073	FALSE
YIL147C_S833	YIL147C	SLN1	S833	S	833	KC	KC.2_1	13.6866253862491	TRUE
YIL147C_S833	YIL147C	SLN1	S833	S	833	BU	BU.14_1	12.6748044768845	TRUE
YIL147C_S833	YIL147C	SLN1	S833	S	833	RP	RP.26_1	13.1614977747767	TRUE
YIL147C_S833	YIL147C	SLN1	S833	S	833	EA	EA.38_1	16.0418554475718	FALSE
YIL147C_S833	YIL147C	SLN1	S833	S	833	TA	TA.50_1	14.6483346439183	FALSE
YIL147C_S833	YIL147C	SLN1	S833	S	833	SP	SP.62_1	10.7050618586986	TRUE
YIL147C_S833	YIL147C	SLN1	S833	S	833	DY	DY.73_1	10.6654068355769	TRUE
YIL147C_S833	YIL147C	SLN1	S833	S	833	NR	NR.85_1	12.2338149521907	TRUE
YIL147C_S833	YIL147C	SLN1	S833	S	833	CA	CA.4_1	13.947113078886	TRUE
YIL147C_S833	YIL147C	SLN1	S833	S	833	TU	TU.16_1	15.6030857268412	FALSE
YIL147C_S833	YIL147C	SLN1	S833	S	833	HS42	HS42.28_1	15.9198779486452	FALSE
YIL147C_S833	YIL147C	SLN1	S833	S	833	NN	NN.40_1	16.5577348284323	FALSE
YIL147C_S833	YIL147C	SLN1	S833	S	833	AB	AB.52_1	13.2260354018177	TRUE
YIL147C_S833	YIL147C	SLN1	S833	S	833	C8	C8.64_1	13.7320110992168	TRUE
YIL147C_S833	YIL147C	SLN1	S833	S	833	CY	CY.75_1	16.4346287291924	FALSE
YIL147C_S833	YIL147C	SLN1	S833	S	833	VC	VC.87_1	15.8553700216909	FALSE
YIL147C_S833	YIL147C	SLN1	S833	S	833	H21	H21.7_1	17.6305420648671	FALSE
YIL147C_S833	YIL147C	SLN1	S833	S	833	MN	MN.19_1	17.3496485612362	FALSE
YIL147C_S833	YIL147C	SLN1	S833	S	833	UTF	UTF.32_1	16.6364774207922	FALSE
YIL147C_S833	YIL147C	SLN1	S833	S	833	GL	GL.43_1	16.6244795256445	FALSE
YIL147C_S833	YIL147C	SLN1	S833	S	833	FZ	FZ.55_1	17.0061328741458	FALSE
YIL147C_S833	YIL147C	SLN1	S833	S	833	C5	C5.66_1	13.47510537315	FALSE
YIL147C_S833	YIL147C	SLN1	S833	S	833	BY	BY.78_1	15.4148376666386	FALSE
YIL147C_S833	YIL147C	SLN1	S833	S	833	UT	UT.31_1	13.461570825462	TRUE
YIL147C_S833	YIL147C	SLN1	S833	S	833	ET	ET.8_1	17.9799282675473	FALSE
YIL147C_S833	YIL147C	SLN1	S833	S	833	ZN	ZN.20_1	16.306232932957	FALSE
YIL147C_S833	YIL147C	SLN1	S833	S	833	PBS	PBS.33_1	16.9172137805058	FALSE
YIL147C_S833	YIL147C	SLN1	S833	S	833	RF	RF.44_1	17.0178981064827	FALSE
YIL147C_S833	YIL147C	SLN1	S833	S	833	HS37	HS37.56_1	17.1267649857582	FALSE
YIL147C_S833	YIL147C	SLN1	S833	S	833	C3	C3.67_1	17.1621102900164	FALSE
YIL147C_S833	YIL147C	SLN1	S833	S	833	HU2	HU2.79_1	15.8830329659515	FALSE
YIL147C_S833	YIL147C	SLN1	S833	S	833	FA	FA.90_1	15.0906885617804	FALSE
YIL147C_S758	YIL147C	SLN1	S758	S	758	FA	FA.90_2	14.1042627842426	FALSE
YIL147C_S758	YIL147C	SLN1	S758	S	758	I5	I5.101_2	8.73605043829609	TRUE
YIL147C_S758	YIL147C	SLN1	S758	S	758	CA	CA.4_3	10.1611333898168	TRUE
YIL147C_S758	YIL147C	SLN1	S758	S	758	BU	BU.14_3	12.9128238631741	FALSE
YIL147C_S758	YIL147C	SLN1	S758	S	758	NN	NN.40_3	12.1551720407511	FALSE
YIL147C_S758	YIL147C	SLN1	S758	S	758	PQ	PQ.51_3	12.8128771668151	FALSE
YIL147C_S758	YIL147C	SLN1	S758	S	758	DG	DG.80_2	13.0598024182121	FALSE
YIL147C_S758	YIL147C	SLN1	S758	S	758	FY	FY.91_2	11.2465228087411	FALSE
YIL147C_S758	YIL147C	SLN1	S758	S	758	I7	I7.102_2	7.12085465623656	TRUE
YIL147C_S758	YIL147C	SLN1	S758	S	758	SO	SO.5_3	13.8035559206035	FALSE
YIL147C_S758	YIL147C	SLN1	S758	S	758	FE	FE.15_3	13.4403763810222	FALSE
YIL147C_S758	YIL147C	SLN1	S758	S	758	HS42	HS42.28_3	12.9014346497712	FALSE
YIL147C_S758	YIL147C	SLN1	S758	S	758	CN	CN.41_3	13.0407296409095	FALSE
YIL147C_S758	YIL147C	SLN1	S758	S	758	AB	AB.52_3	13.3290963766125	FALSE
YIL147C_S758	YIL147C	SLN1	S758	S	758	SZ	SZ.81_2	14.6446724793093	FALSE
YIL147C_S758	YIL147C	SLN1	S758	S	758	DT	DT.6_3	13.3252487601888	FALSE
YIL147C_S758	YIL147C	SLN1	S758	S	758	TU	TU.16_3	12.8840326695007	FALSE
YIL147C_S758	YIL147C	SLN1	S758	S	758	AF	AF.29_3	12.8457089387456	FALSE
YIL147C_S758	YIL147C	SLN1	S758	S	758	CG	CG.42_3	11.4373919428961	FALSE
YIL147C_S758	YIL147C	SLN1	S758	S	758	CV	CV.92_2	12.5087542957657	FALSE
YIL147C_S758	YIL147C	SLN1	S758	S	758	H21	H21.7_3	13.4337924317273	FALSE
YIL147C_S758	YIL147C	SLN1	S758	S	758	CS18	CS18.30_3	12.5661868999914	FALSE
YIL147C_S758	YIL147C	SLN1	S758	S	758	CZ	CZ.93_2	13.3616712314536	FALSE
YIL147C_S758	YIL147C	SLN1	S758	S	758	OA	OA.105_2	11.3687582616959	FALSE
YIL147C_S758	YIL147C	SLN1	S758	S	758	MN	MN.19_3	12.8330897450507	FALSE
YIL147C_S758	YIL147C	SLN1	S758	S	758	UTF	UTF.32_3	12.5688903979837	FALSE
YIL147C_S758	YIL147C	SLN1	S758	S	758	RF	RF.44_3	14.2382127763212	FALSE
YIL147C_S758	YIL147C	SLN1	S758	S	758	AZ	AZ.84_2	13.398131943349	FALSE
YIL147C_S758	YIL147C	SLN1	S758	S	758	ZC	ZC.94_2	13.0090600196297	FALSE
YIL147C_S758	YIL147C	SLN1	S758	S	758	HS48	HS48.106_2	12.1271545657306	FALSE
YIL147C_S758	YIL147C	SLN1	S758	S	758	ZN	ZN.20_3	13.221818722728	FALSE
YIL147C_S758	YIL147C	SLN1	S758	S	758	PBS	PBS.33_3	12.5901027770775	FALSE
YIL147C_S758	YIL147C	SLN1	S758	S	758	NR	NR.85_2	13.2849953607459	FALSE
YIL147C_S758	YIL147C	SLN1	S758	S	758	EB	EB.95_2	13.119838184352	FALSE
YIL147C_S758	YIL147C	SLN1	S758	S	758	SD	SD.9_3	13.1264917585259	FALSE
YIL147C_S758	YIL147C	SLN1	S758	S	758	CO	CO.21_3	11.9358141532484	FALSE
YIL147C_S758	YIL147C	SLN1	S758	S	758	NG	NG.34_3	10.5509300474578	FALSE
YIL147C_S758	YIL147C	SLN1	S758	S	758	DM	DM.45_3	13.6622006590283	FALSE
YIL147C_S758	YIL147C	SLN1	S758	S	758	NO2	NO2.57_3	12.2222940901062	FALSE
YIL147C_S758	YIL147C	SLN1	S758	S	758	BZ	BZ.86_2	12.4841632400165	FALSE
YIL147C_S758	YIL147C	SLN1	S758	S	758	UT	UT.108_2	9.07216030070305	FALSE
YIL147C_S758	YIL147C	SLN1	S758	S	758	H2O1	H2O1.10_3	12.9935134903049	FALSE
YIL147C_S758	YIL147C	SLN1	S758	S	758	CF	CF.22_3	12.3481517272852	FALSE
YIL147C_S758	YIL147C	SLN1	S758	S	758	LG	LG.35_3	13.031362971157	FALSE
YIL147C_S758	YIL147C	SLN1	S758	S	758	NY	NY.46_3	12.6104356349346	FALSE
YIL147C_S758	YIL147C	SLN1	S758	S	758	LP	LP.58_3	12.0018588725274	FALSE
YIL147C_S758	YIL147C	SLN1	S758	S	758	VC	VC.87_2	12.5587317877727	FALSE
YIL147C_S758	YIL147C	SLN1	S758	S	758	DI	DI.97_2	10.4843421289142	TRUE
YIL147C_S758	YIL147C	SLN1	S758	S	758	UT	UT.109_2	12.4382431280416	FALSE
YIL147C_S758	YIL147C	SLN1	S758	S	758	MS	MS.11_3	13.0398774876092	FALSE
YIL147C_S758	YIL147C	SLN1	S758	S	758	DP	DP.36_3	13.5205434477327	FALSE
YIL147C_S758	YIL147C	SLN1	S758	S	758	CP	CP.47_3	12.6115991485329	FALSE
YIL147C_S758	YIL147C	SLN1	S758	S	758	NO	NO.59_3	13.3379647538513	FALSE
YIL147C_S758	YIL147C	SLN1	S758	S	758	WT	WT.88_2	12.9049310088563	FALSE
YIL147C_S758	YIL147C	SLN1	S758	S	758	MD	MD.98_2	7.51237785522965	TRUE
YIL147C_S758	YIL147C	SLN1	S758	S	758	NC	NC.1_3	13.7005344397244	FALSE
YIL147C_S758	YIL147C	SLN1	S758	S	758	MT	MT.12_3	12.6193720717095	FALSE
YIL147C_S758	YIL147C	SLN1	S758	S	758	AA	AA.24_3	13.9951489142322	FALSE
YIL147C_S758	YIL147C	SLN1	S758	S	758	CW	CW.37_3	8.26428050674122	TRUE
YIL147C_S758	YIL147C	SLN1	S758	S	758	EC	EC.48_3	12.6388790818588	FALSE
YIL147C_S758	YIL147C	SLN1	S758	S	758	CS23	CS23.60_3	12.642719291745	FALSE
YIL147C_S758	YIL147C	SLN1	S758	S	758	AN	AN.89_2	12.4772591201081	FALSE
YIL147C_S758	YIL147C	SLN1	S758	S	758	KA	KA.99_2	2.3097435273025	TRUE
YIL147C_S758	YIL147C	SLN1	S758	S	758	KC	KC.2_3	13.0924097831352	FALSE
YIL147C_S758	YIL147C	SLN1	S758	S	758	P8	P8.13_3	11.9170199853105	FALSE
YIL147C_S758	YIL147C	SLN1	S758	S	758	CX	CX.25_3	12.0613631278551	FALSE
YIL147C_S758	YIL147C	SLN1	S758	S	758	EA	EA.38_3	13.4112879376771	FALSE
YIL147C_S758	YIL147C	SLN1	S758	S	758	RN	RN.49_3	12.8465739359254	FALSE
YIL147C_S758	YIL147C	SLN1	S758	S	758	AF2	AF2.61_3	12.4390510930076	FALSE
YIL147C_S758	YIL147C	SLN1	S758	S	758	UT	UT.31_2	12.4642538415321	FALSE
YIL147C_S758	YIL147C	SLN1	S758	S	758	I3	I3.100_2	9.23892362370681	TRUE
YIL147C_S758	YIL147C	SLN1	S758	S	758	UT	UT.3_3	12.8637054009459	FALSE
YIL147C_S758	YIL147C	SLN1	S758	S	758	RP	RP.26_3	11.6469739390199	FALSE
YIL147C_S758	YIL147C	SLN1	S758	S	758	TA	TA.50_3	12.2771226937098	FALSE
YIL147C_S758	YIL147C	SLN1	S758	S	758	SP	SP.62_3	6.1267806261867	TRUE
YIL147C_S758	YIL147C	SLN1	S758	S	758	YC	YC.104_2	13.2009264748876	FALSE
YIL147C_S758	YIL147C	SLN1	S758	S	758	BM	BM.18_3	13.580600906652	FALSE
YIL147C_S758	YIL147C	SLN1	S758	S	758	ST	ST.54_3	12.6692843665327	FALSE
YIL147C_S758	YIL147C	SLN1	S758	S	758	OA	OA.105_1	11.8570023423903	FALSE
YIL147C_S758	YIL147C	SLN1	S758	S	758	ET	ET.8_2	10.9100673761962	FALSE
YIL147C_S758	YIL147C	SLN1	S758	S	758	CO	CO.21_2	11.6975199682212	FALSE
YIL147C_S758	YIL147C	SLN1	S758	S	758	PBS	PBS.33_2	11.7817216726858	FALSE
YIL147C_S758	YIL147C	SLN1	S758	S	758	DM	DM.45_2	12.4322474160114	FALSE
YIL147C_S758	YIL147C	SLN1	S758	S	758	HS37	HS37.56_2	11.9673011841148	FALSE
YIL147C_S758	YIL147C	SLN1	S758	S	758	C3	C3.67_2	12.1947685424448	FALSE
YIL147C_S758	YIL147C	SLN1	S758	S	758	MS	MS.11_2	12.4020156774928	FALSE
YIL147C_S758	YIL147C	SLN1	S758	S	758	AA	AA.24_2	12.0120388300997	FALSE
YIL147C_S758	YIL147C	SLN1	S758	S	758	DP	DP.36_2	12.8799106386962	FALSE
YIL147C_S758	YIL147C	SLN1	S758	S	758	CP	CP.47_2	12.7943056135777	FALSE
YIL147C_S758	YIL147C	SLN1	S758	S	758	NO	NO.59_2	12.4372157206099	FALSE
YIL147C_S758	YIL147C	SLN1	S758	S	758	AY	AY.70_2	12.6252822424264	FALSE
YIL147C_S758	YIL147C	SLN1	S758	S	758	UT	UT.3_2	13.962789236574	FALSE
YIL147C_S758	YIL147C	SLN1	S758	S	758	FE	FE.15_2	12.4112730922758	FALSE
YIL147C_S758	YIL147C	SLN1	S758	S	758	HS42	HS42.28_2	13.4543912335998	FALSE
YIL147C_S758	YIL147C	SLN1	S758	S	758	NN	NN.40_2	12.9629054559876	FALSE
YIL147C_S758	YIL147C	SLN1	S758	S	758	PQ	PQ.51_2	13.3630505257315	FALSE
YIL147C_S758	YIL147C	SLN1	S758	S	758	FP	FP.74_2	12.7988193281381	FALSE
YIL147C_S758	YIL147C	SLN1	S758	S	758	H21	H21.7_2	13.4378283164015	FALSE
YIL147C_S758	YIL147C	SLN1	S758	S	758	ZN	ZN.20_2	12.6822335243085	FALSE
YIL147C_S758	YIL147C	SLN1	S758	S	758	UTF	UTF.32_2	13.5173030854361	FALSE
YIL147C_S758	YIL147C	SLN1	S758	S	758	RF	RF.44_2	12.8819035036559	FALSE
YIL147C_S758	YIL147C	SLN1	S758	S	758	FZ	FZ.55_2	13.7860576874273	FALSE
YIL147C_S758	YIL147C	SLN1	S758	S	758	BY	BY.78_2	12.764199709828	FALSE
YIL147C_S758	YIL147C	SLN1	S758	S	758	ZC	ZC.94_1	12.3783061916689	FALSE
YIL147C_S758	YIL147C	SLN1	S758	S	758	HS48	HS48.106_1	11.6684341452117	FALSE
YIL147C_S758	YIL147C	SLN1	S758	S	758	SD	SD.9_2	13.5526382977642	FALSE
YIL147C_S758	YIL147C	SLN1	S758	S	758	CF	CF.22_2	12.777995606901	FALSE
YIL147C_S758	YIL147C	SLN1	S758	S	758	NG	NG.34_2	12.5141531691974	FALSE
YIL147C_S758	YIL147C	SLN1	S758	S	758	NO2	NO2.57_2	12.5797401194185	FALSE
YIL147C_S758	YIL147C	SLN1	S758	S	758	OY	OY.68_2	13.0967125942227	FALSE
YIL147C_S758	YIL147C	SLN1	S758	S	758	UT	UT.109_1	11.4540347341008	FALSE
YIL147C_S758	YIL147C	SLN1	S758	S	758	MT	MT.12_2	12.5275404626403	FALSE
YIL147C_S758	YIL147C	SLN1	S758	S	758	CX	CX.25_2	12.7127849782077	FALSE
YIL147C_S758	YIL147C	SLN1	S758	S	758	CW	CW.37_2	10.7558655862966	FALSE
YIL147C_S758	YIL147C	SLN1	S758	S	758	EC	EC.48_2	12.0172496289642	FALSE
YIL147C_S758	YIL147C	SLN1	S758	S	758	CS23	CS23.60_2	13.2080652079507	FALSE
YIL147C_S758	YIL147C	SLN1	S758	S	758	LA	LA.71_2	12.9051755153446	FALSE
YIL147C_S758	YIL147C	SLN1	S758	S	758	KC	KC.2_2	13.1895144135671	FALSE
YIL147C_S758	YIL147C	SLN1	S758	S	758	BU	BU.14_2	12.495318599528	FALSE
YIL147C_S758	YIL147C	SLN1	S758	S	758	YP	YP.27_2	13.2577098339997	FALSE
YIL147C_S758	YIL147C	SLN1	S758	S	758	TA	TA.50_2	12.2491238373077	FALSE
YIL147C_S758	YIL147C	SLN1	S758	S	758	SP	SP.62_2	-1.09839246154295	TRUE
YIL147C_S758	YIL147C	SLN1	S758	S	758	DY	DY.73_2	12.0214241969236	FALSE
YIL147C_S758	YIL147C	SLN1	S758	S	758	CA	CA.4_2	12.713026198862	FALSE
YIL147C_S758	YIL147C	SLN1	S758	S	758	TU	TU.16_2	12.8249787519743	FALSE
YIL147C_S758	YIL147C	SLN1	S758	S	758	AF	AF.29_2	12.9033238461571	FALSE
YIL147C_S758	YIL147C	SLN1	S758	S	758	AB	AB.52_2	12.8664222705023	FALSE
YIL147C_S758	YIL147C	SLN1	S758	S	758	DC	DC.63_2	12.18270245078	FALSE
YIL147C_S758	YIL147C	SLN1	S758	S	758	CY	CY.75_2	12.5924616162652	FALSE
YIL147C_S758	YIL147C	SLN1	S758	S	758	EB	EB.95_1	12.4098244736377	FALSE
YIL147C_S758	YIL147C	SLN1	S758	S	758	UT	UT.3_7	13.0983216438332	FALSE
YIL147C_S758	YIL147C	SLN1	S758	S	758	H2O1	H2O1.10_2	12.0363753386491	FALSE
YIL147C_S758	YIL147C	SLN1	S758	S	758	HU	HU.23_2	13.1198656007584	FALSE
YIL147C_S758	YIL147C	SLN1	S758	S	758	LG	LG.35_2	12.8521308135526	FALSE
YIL147C_S758	YIL147C	SLN1	S758	S	758	LP	LP.58_2	12.1628832475611	FALSE
YIL147C_S758	YIL147C	SLN1	S758	S	758	NC	NC.1_2	11.9690535886737	FALSE
YIL147C_S758	YIL147C	SLN1	S758	S	758	P8	P8.13_2	11.8171567280469	FALSE
YIL147C_S758	YIL147C	SLN1	S758	S	758	RP	RP.26_2	13.1869582296232	FALSE
YIL147C_S758	YIL147C	SLN1	S758	S	758	EA	EA.38_2	12.7364308724858	FALSE
YIL147C_S758	YIL147C	SLN1	S758	S	758	RN	RN.49_2	12.5239457615387	FALSE
YIL147C_S758	YIL147C	SLN1	S758	S	758	AF2	AF2.61_2	12.2325958985174	FALSE
YIL147C_S758	YIL147C	SLN1	S758	S	758	CM	CM.72_2	11.7174367509703	FALSE
YIL147C_S758	YIL147C	SLN1	S758	S	758	SO	SO.5_2	13.8653288537969	FALSE
YIL147C_S758	YIL147C	SLN1	S758	S	758	BM	BM.18_2	13.3276966437919	FALSE
YIL147C_S758	YIL147C	SLN1	S758	S	758	CG	CG.42_2	12.9373814380645	FALSE
YIL147C_S758	YIL147C	SLN1	S758	S	758	MY	MY.53_2	12.4594403813035	FALSE
YIL147C_S758	YIL147C	SLN1	S758	S	758	CI	CI.76_2	12.9007740792261	FALSE
YIL147C_S758	YIL147C	SLN1	S758	S	758	DT	DT.6_2	12.9919349286231	FALSE
YIL147C_S758	YIL147C	SLN1	S758	S	758	MN	MN.19_2	12.7859052287508	FALSE
YIL147C_S758	YIL147C	SLN1	S758	S	758	CS18	CS18.30_2	12.4140025190821	FALSE
YIL147C_S758	YIL147C	SLN1	S758	S	758	GL	GL.43_2	12.8027014723041	FALSE
YIL147C_S758	YIL147C	SLN1	S758	S	758	ST	ST.54_2	12.8947946062859	FALSE
YIL147C_S758	YIL147C	SLN1	S758	S	758	VY	VY.77_2	12.6047367217668	FALSE
YIL147C_S758	YIL147C	SLN1	S758	S	758	C7	C7.65_4	12.5376208767604	TRUE
YIL147C_S758	YIL147C	SLN1	S758	S	758	CI	CI.76_4	12.2072342334596	TRUE
YIL147C_S758	YIL147C	SLN1	S758	S	758	WT	WT.88_4	11.8237239984783	TRUE
YIL147C_S758	YIL147C	SLN1	S758	S	758	MD	MD.98_4	12.0117289468558	TRUE
YIL147C_S758	YIL147C	SLN1	S758	S	758	KC	KC.2_5	13.138323671702	FALSE
YIL147C_S758	YIL147C	SLN1	S758	S	758	BU	BU.14_5	10.389995266734	TRUE
YIL147C_S758	YIL147C	SLN1	S758	S	758	CX	CX.25_5	10.9052920112887	TRUE
YIL147C_S758	YIL147C	SLN1	S758	S	758	NO2	NO2.57_4	11.5055630046956	TRUE
YIL147C_S758	YIL147C	SLN1	S758	S	758	DG	DG.80_4	12.1989462397339	FALSE
YIL147C_S758	YIL147C	SLN1	S758	S	758	FY	FY.91_4	12.5483979995453	TRUE
YIL147C_S758	YIL147C	SLN1	S758	S	758	I7	I7.102_4	11.831703936953	TRUE
YIL147C_S758	YIL147C	SLN1	S758	S	758	DT	DT.6_5	13.4259642751174	TRUE
YIL147C_S758	YIL147C	SLN1	S758	S	758	MN	MN.19_5	10.9781256994055	TRUE
YIL147C_S758	YIL147C	SLN1	S758	S	758	AF	AF.29_5	12.1895276287629	TRUE
YIL147C_S758	YIL147C	SLN1	S758	S	758	TA	TA.50_4	9.21543618233618	TRUE
YIL147C_S758	YIL147C	SLN1	S758	S	758	DY	DY.73_4	12.2547126629825	TRUE
YIL147C_S758	YIL147C	SLN1	S758	S	758	NR	NR.85_4	12.1513095643028	TRUE
YIL147C_S758	YIL147C	SLN1	S758	S	758	EB	EB.95_4	11.9132897551783	TRUE
YIL147C_S758	YIL147C	SLN1	S758	S	758	UT	UT.108_4	13.0466613719939	TRUE
YIL147C_S758	YIL147C	SLN1	S758	S	758	MS	MS.11_5	9.71273265589812	TRUE
YIL147C_S758	YIL147C	SLN1	S758	S	758	HU	HU.23_5	11.0235650836743	TRUE
YIL147C_S758	YIL147C	SLN1	S758	S	758	PQ	PQ.51_4	11.4535397744673	TRUE
YIL147C_S758	YIL147C	SLN1	S758	S	758	DC	DC.63_4	13.1012633076122	TRUE
YIL147C_S758	YIL147C	SLN1	S758	S	758	FP	FP.74_4	13.403532729493	FALSE
YIL147C_S758	YIL147C	SLN1	S758	S	758	BZ	BZ.86_4	12.6020229150857	TRUE
YIL147C_S758	YIL147C	SLN1	S758	S	758	UT	UT.109_4	13.2546738460482	TRUE
YIL147C_S758	YIL147C	SLN1	S758	S	758	MT	MT.12_5	12.9875538809509	TRUE
YIL147C_S758	YIL147C	SLN1	S758	S	758	EC	EC.48_4	12.8528163112539	TRUE
YIL147C_S758	YIL147C	SLN1	S758	S	758	CS23	CS23.60_4	12.999516452839	TRUE
YIL147C_S758	YIL147C	SLN1	S758	S	758	LA	LA.71_4	12.8208994828091	TRUE
YIL147C_S758	YIL147C	SLN1	S758	S	758	SA	SA.83_4	9.88225240090561	TRUE
YIL147C_S758	YIL147C	SLN1	S758	S	758	OA	OA.105_4	13.1325062474203	TRUE
YIL147C_S758	YIL147C	SLN1	S758	S	758	SD	SD.9_5	12.3196719125788	TRUE
YIL147C_S758	YIL147C	SLN1	S758	S	758	CO	CO.21_5	11.8854572324802	TRUE
YIL147C_S758	YIL147C	SLN1	S758	S	758	AB	AB.52_4	11.5228166968338	TRUE
YIL147C_S758	YIL147C	SLN1	S758	S	758	C8	C8.64_4	10.6430212412258	TRUE
YIL147C_S758	YIL147C	SLN1	S758	S	758	DI	DI.97_4	13.2316071809929	TRUE
YIL147C_S758	YIL147C	SLN1	S758	S	758	NC	NC.1_5	13.714142728142	FALSE
YIL147C_S758	YIL147C	SLN1	S758	S	758	P8	P8.13_5	12.2851360305695	TRUE
YIL147C_S758	YIL147C	SLN1	S758	S	758	AA	AA.24_5	11.223823556626	TRUE
YIL147C_S758	YIL147C	SLN1	S758	S	758	HS37	HS37.56_4	12.538721574199	TRUE
YIL147C_S758	YIL147C	SLN1	S758	S	758	OY	OY.68_4	13.3990753444964	TRUE
YIL147C_S758	YIL147C	SLN1	S758	S	758	HU2	HU2.79_4	12.5407653521387	TRUE
YIL147C_S758	YIL147C	SLN1	S758	S	758	FA	FA.90_4	13.1369201682544	FALSE
YIL147C_S758	YIL147C	SLN1	S758	S	758	I5	I5.101_4	9.8228472358753791	TRUE
YIL147C_S758	YIL147C	SLN1	S758	S	758	SO	SO.5_5	7.61046898543066	TRUE
YIL147C_S758	YIL147C	SLN1	S758	S	758	BM	BM.18_5	13.4897401031591	TRUE
YIL147C_S758	YIL147C	SLN1	S758	S	758	HS42	HS42.28_5	12.6240685973111	TRUE
YIL147C_S758	YIL147C	SLN1	S758	S	758	NO	NO.59_4	12.5804746123616	TRUE
YIL147C_S758	YIL147C	SLN1	S758	S	758	AY	AY.70_4	14.6700391216339	FALSE
YIL147C_S758	YIL147C	SLN1	S758	S	758	SH	SH.82_4	9.73330248969857	TRUE
YIL147C_S758	YIL147C	SLN1	S758	S	758	CZ	CZ.93_4	11.754299641712	TRUE
YIL147C_S758	YIL147C	SLN1	S758	S	758	YC	YC.104_4	12.1756492196596	TRUE
YIL147C_S758	YIL147C	SLN1	S758	S	758	ET	ET.8_5	13.9617806744741	FALSE
YIL147C_S758	YIL147C	SLN1	S758	S	758	ZN	ZN.20_5	13.7505851858967	TRUE
YIL147C_S758	YIL147C	SLN1	S758	S	758	UTF	UTF.32_5	13.6948173237697	TRUE
YIL147C_S758	YIL147C	SLN1	S758	S	758	CM	CM.72_4	13.5540598622173	TRUE
YIL147C_S758	YIL147C	SLN1	S758	S	758	AZ	AZ.84_4	11.721478711504	TRUE
YIL147C_S758	YIL147C	SLN1	S758	S	758	ZC	ZC.94_4	8.81764792325745	TRUE
YIL147C_S758	YIL147C	SLN1	S758	S	758	HS48	HS48.106_4	13.3278433647643	TRUE
YIL147C_S758	YIL147C	SLN1	S758	S	758	H2O1	H2O1.10_5	11.0590644240654	TRUE
YIL147C_S758	YIL147C	SLN1	S758	S	758	CF	CF.22_5	12.1487056084044	TRUE
YIL147C_S758	YIL147C	SLN1	S758	S	758	ST	ST.54_4	12.5003999521752	TRUE
YIL147C_S758	YIL147C	SLN1	S758	S	758	C5	C5.66_4	10.3977002714125	TRUE
YIL147C_S758	YIL147C	SLN1	S758	S	758	VY	VY.77_4	11.1657097933166	TRUE
YIL147C_S758	YIL147C	SLN1	S758	S	758	AN	AN.89_4	12.2185441176901	TRUE
YIL147C_S758	YIL147C	SLN1	S758	S	758	UT	UT.3_5	11.1872093652231	TRUE
YIL147C_S758	YIL147C	SLN1	S758	S	758	FE	FE.15_5	11.3902619256698	TRUE
YIL147C_S758	YIL147C	SLN1	S758	S	758	RP	RP.26_5	13.4966619274751	TRUE
YIL147C_S758	YIL147C	SLN1	S758	S	758	FZ	FZ.55_4	14.6494975032071	FALSE
YIL147C_S758	YIL147C	SLN1	S758	S	758	C3	C3.67_4	11.7350073818816	TRUE
YIL147C_S758	YIL147C	SLN1	S758	S	758	BY	BY.78_4	14.0488643175257	FALSE
YIL147C_S758	YIL147C	SLN1	S758	S	758	UT	UT.31_4	13.6110409644381	FALSE
YIL147C_S758	YIL147C	SLN1	S758	S	758	I3	I3.100_4	8.41174440097322	TRUE
YIL147C_S758	YIL147C	SLN1	S758	S	758	CA	CA.4_5	12.3793863413791	TRUE
YIL147C_S758	YIL147C	SLN1	S758	S	758	TU	TU.16_5	12.3234907794863	TRUE
YIL147C_S758	YIL147C	SLN1	S758	S	758	YP	YP.27_5	13.3529278250693	TRUE
YIL147C_S758	YIL147C	SLN1	S758	S	758	LP	LP.58_4	13.6405063351474	FALSE
YIL147C_S758	YIL147C	SLN1	S758	S	758	SZ	SZ.81_4	16.223904546894	FALSE
YIL147C_S758	YIL147C	SLN1	S758	S	758	CV	CV.92_4	9.91686164925114	TRUE
YIL147C_S758	YIL147C	SLN1	S758	S	758	H21	H21.7_5	13.8144922685659	FALSE
YIL147C_S758	YIL147C	SLN1	S758	S	758	CS18	CS18.30_5	14.4592979136632	FALSE
YIL147C_S758	YIL147C	SLN1	S758	S	758	PBS	PBS.33_5	12.2812221480915	TRUE
YIL147C_S758	YIL147C	SLN1	S758	S	758	C3	C3.67_5	12.0053418144959	TRUE
YIL147C_S758	YIL147C	SLN1	S758	S	758	HU2	HU2.79_5	13.2391782344639	TRUE
YIL147C_S758	YIL147C	SLN1	S758	S	758	FA	FA.90_5	12.3503106496268	TRUE
YIL147C_S758	YIL147C	SLN1	S758	S	758	NO	NO.59_5	12.5122261535005	TRUE
YIL147C_S758	YIL147C	SLN1	S758	S	758	LA	LA.71_5	10.4182986778705	TRUE
YIL147C_S758	YIL147C	SLN1	S758	S	758	SA	SA.83_5	12.3651244138512	TRUE
YIL147C_S758	YIL147C	SLN1	S758	S	758	ZC	ZC.94_5	11.0595935920698	TRUE
YIL147C_S758	YIL147C	SLN1	S758	S	758	CS23	CS23.60_5	13.0962209788544	FALSE
YIL147C_S758	YIL147C	SLN1	S758	S	758	CM	CM.72_5	14.7128098903054	FALSE
YIL147C_S758	YIL147C	SLN1	S758	S	758	AZ	AZ.84_5	13.788631728011	FALSE
YIL147C_S758	YIL147C	SLN1	S758	S	758	EB	EB.95_5	9.58398945223993	TRUE
YIL147C_S758	YIL147C	SLN1	S758	S	758	SD	SD.9_6	12.5231751086598	TRUE
YIL147C_S758	YIL147C	SLN1	S758	S	758	GL	GL.43_5	14.587799492819	FALSE
YIL147C_S758	YIL147C	SLN1	S758	S	758	FZ	FZ.55_5	13.090386577174	TRUE
YIL147C_S758	YIL147C	SLN1	S758	S	758	C5	C5.66_5	10.4340244983907	TRUE
YIL147C_S758	YIL147C	SLN1	S758	S	758	BY	BY.78_5	13.4038546357904	TRUE
YIL147C_S758	YIL147C	SLN1	S758	S	758	UT	UT.31_5	13.0209985185465	TRUE
YIL147C_S758	YIL147C	SLN1	S758	S	758	I3	I3.100_5	12.594909467669	TRUE
YIL147C_S758	YIL147C	SLN1	S758	S	758	UT	UT.3_6	10.7345257564702	TRUE
YIL147C_S758	YIL147C	SLN1	S758	S	758	FE	FE.15_6	13.2790949590648	TRUE
YIL147C_S758	YIL147C	SLN1	S758	S	758	CN	CN.41_5	13.6806071235912	FALSE
YIL147C_S758	YIL147C	SLN1	S758	S	758	MY	MY.53_5	12.9510252406323	FALSE
YIL147C_S758	YIL147C	SLN1	S758	S	758	C8	C8.64_5	10.2958716481533	TRUE
YIL147C_S758	YIL147C	SLN1	S758	S	758	CI	CI.76_5	13.4988284865005	FALSE
YIL147C_S758	YIL147C	SLN1	S758	S	758	WT	WT.88_5	11.4496000612675	TRUE
YIL147C_S758	YIL147C	SLN1	S758	S	758	KA	KA.99_5	8.1516208936985	TRUE
YIL147C_S758	YIL147C	SLN1	S758	S	758	NC	NC.1_6	13.5111906119345	FALSE
YIL147C_S758	YIL147C	SLN1	S758	S	758	P8	P8.13_6	10.3696059270572	TRUE
YIL147C_S758	YIL147C	SLN1	S758	S	758	OY	OY.68_5	11.7785274244917	FALSE
YIL147C_S758	YIL147C	SLN1	S758	S	758	DG	DG.80_5	13.6422110888493	FALSE
YIL147C_S758	YIL147C	SLN1	S758	S	758	FY	FY.91_5	10.0589766032447	TRUE
YIL147C_S758	YIL147C	SLN1	S758	S	758	I7	I7.102_5	10.635891149252	TRUE
YIL147C_S758	YIL147C	SLN1	S758	S	758	SO	SO.5_6	12.8170539815463	FALSE
YIL147C_S758	YIL147C	SLN1	S758	S	758	EA	EA.38_5	14.3373322957244	FALSE
YIL147C_S758	YIL147C	SLN1	S758	S	758	TA	TA.50_5	13.5999782228311	FALSE
YIL147C_S758	YIL147C	SLN1	S758	S	758	AF2	AF2.61_5	11.4888167687192	TRUE
YIL147C_S758	YIL147C	SLN1	S758	S	758	DY	DY.73_5	10.2599593817841	TRUE
YIL147C_S758	YIL147C	SLN1	S758	S	758	NR	NR.85_5	12.9652504885877	FALSE
YIL147C_S758	YIL147C	SLN1	S758	S	758	HS48	HS48.106_5	10.3762973652999	TRUE
YIL147C_S758	YIL147C	SLN1	S758	S	758	H2O1	H2O1.10_6	11.7451042596604	TRUE
YIL147C_S758	YIL147C	SLN1	S758	S	758	CP	CP.47_5	10.5843329190492	TRUE
YIL147C_S758	YIL147C	SLN1	S758	S	758	LP	LP.58_5	13.6896805701689	FALSE
YIL147C_S758	YIL147C	SLN1	S758	S	758	AY	AY.70_5	14.2102673795501	FALSE
YIL147C_S758	YIL147C	SLN1	S758	S	758	SH	SH.82_5	11.8566171024347	TRUE
YIL147C_S758	YIL147C	SLN1	S758	S	758	CZ	CZ.93_5	13.6921073670778	FALSE
YIL147C_S758	YIL147C	SLN1	S758	S	758	H21	H21.7_6	7.41586186099852	TRUE
YIL147C_S758	YIL147C	SLN1	S758	S	758	LG	LG.35_5	12.5190908906509	TRUE
YIL147C_S758	YIL147C	SLN1	S758	S	758	NY	NY.46_5	13.4969684873881	FALSE
YIL147C_S758	YIL147C	SLN1	S758	S	758	NO2	NO2.57_5	11.834005705553	TRUE
YIL147C_S758	YIL147C	SLN1	S758	S	758	SZ	SZ.81_5	14.8649760635197	FALSE
YIL147C_S758	YIL147C	SLN1	S758	S	758	I8	I8.103_5	5.01611053178825	TRUE
YIL147C_S758	YIL147C	SLN1	S758	S	758	PQ	PQ.51_5	13.8031082553728	FALSE
YIL147C_S758	YIL147C	SLN1	S758	S	758	SP	SP.62_5	4.46889638244231	TRUE
YIL147C_S758	YIL147C	SLN1	S758	S	758	FP	FP.74_5	12.4047215383506	TRUE
YIL147C_S758	YIL147C	SLN1	S758	S	758	BZ	BZ.86_5	13.1368716179515	FALSE
YIL147C_S758	YIL147C	SLN1	S758	S	758	UT	UT.108_5	12.0713819255109	TRUE
YIL147C_S758	YIL147C	SLN1	S758	S	758	MS	MS.11_6	9.68549317109052	TRUE
YIL147C_S758	YIL147C	SLN1	S758	S	758	NN	NN.40_5	13.5203188076157	FALSE
YIL147C_S758	YIL147C	SLN1	S758	S	758	AB	AB.52_5	8.0276517226323	TRUE
YIL147C_S758	YIL147C	SLN1	S758	S	758	DC	DC.63_5	12.3913775373446	FALSE
YIL147C_S758	YIL147C	SLN1	S758	S	758	CY	CY.75_5	14.0016349700125	FALSE
YIL147C_S758	YIL147C	SLN1	S758	S	758	VC	VC.87_5	14.122676576831	FALSE
YIL147C_S758	YIL147C	SLN1	S758	S	758	MD	MD.98_5	8.94114012024213	TRUE
YIL147C_S758	YIL147C	SLN1	S758	S	758	UT	UT.109_5	12.2402071677824	TRUE
YIL147C_S758	YIL147C	SLN1	S758	S	758	MT	MT.12_6	11.0252217840668	TRUE
YIL147C_S758	YIL147C	SLN1	S758	S	758	CG	CG.42_5	14.5526649079105	FALSE
YIL147C_S758	YIL147C	SLN1	S758	S	758	ST	ST.54_5	13.0748834011118	FALSE
YIL147C_S758	YIL147C	SLN1	S758	S	758	C7	C7.65_5	8.85194029602404	TRUE
YIL147C_S758	YIL147C	SLN1	S758	S	758	VY	VY.77_5	12.7544232852659	TRUE
YIL147C_S758	YIL147C	SLN1	S758	S	758	AN	AN.89_5	11.089048016092	TRUE
YIL147C_S758	YIL147C	SLN1	S758	S	758	KC	KC.2_6	13.6923072691653	FALSE
YIL147C_S758	YIL147C	SLN1	S758	S	758	BU	BU.14_6	13.730727866685699	FALSE
YIL147C_S758	YIL147C	SLN1	S758	S	758	CF	CF.22_6	12.4628247360858	FALSE
YIL147C_S758	YIL147C	SLN1	S758	S	758	NG	NG.34_6	13.1678353489296	FALSE
YIL147C_S758	YIL147C	SLN1	S758	S	758	NY	NY.46_6	12.7887813056713	FALSE
YIL147C_S758	YIL147C	SLN1	S758	S	758	NO2	NO2.57_6	12.0842874457897	FALSE
YIL147C_S758	YIL147C	SLN1	S758	S	758	DG	DG.80_6	11.9335004875282	FALSE
YIL147C_S758	YIL147C	SLN1	S758	S	758	FA	FA.90_6	11.7404352916685	FALSE
YIL147C_S758	YIL147C	SLN1	S758	S	758	I7	I7.102_6	9.25271802090188	FALSE
YIL147C_S758	YIL147C	SLN1	S758	S	758	YP	YP.27_6	12.6872650988839	FALSE
YIL147C_S758	YIL147C	SLN1	S758	S	758	SP	SP.62_6	4.85534080224304	TRUE
YIL147C_S758	YIL147C	SLN1	S758	S	758	FP	FP.74_6	12.6502601223185	FALSE
YIL147C_S758	YIL147C	SLN1	S758	S	758	NR	NR.85_6	12.0612866809975	FALSE
YIL147C_S758	YIL147C	SLN1	S758	S	758	EB	EB.95_6	12.9329327943046	FALSE
YIL147C_S758	YIL147C	SLN1	S758	S	758	UT	UT.108_6	11.0754031970974	FALSE
YIL147C_S758	YIL147C	SLN1	S758	S	758	HS42	HS42.28_6	12.1452810706091	FALSE
YIL147C_S758	YIL147C	SLN1	S758	S	758	NN	NN.40_6	12.6144660691542	FALSE
YIL147C_S758	YIL147C	SLN1	S758	S	758	PQ	PQ.51_6	13.0319479583998	FALSE
YIL147C_S758	YIL147C	SLN1	S758	S	758	DC	DC.63_6	12.065947900285	FALSE
YIL147C_S758	YIL147C	SLN1	S758	S	758	CY	CY.75_6	12.5549956935416	FALSE
YIL147C_S758	YIL147C	SLN1	S758	S	758	RP	RP.26_6	12.6992164143517	FALSE
YIL147C_S758	YIL147C	SLN1	S758	S	758	EA	EA.38_6	13.6743337668966	FALSE
YIL147C_S758	YIL147C	SLN1	S758	S	758	TA	TA.50_6	13.1005902699404	FALSE
YIL147C_S758	YIL147C	SLN1	S758	S	758	DY	DY.73_6	11.2708052215567	FALSE
YIL147C_S758	YIL147C	SLN1	S758	S	758	AZ	AZ.84_6	12.3661387727165	FALSE
YIL147C_S758	YIL147C	SLN1	S758	S	758	ZC	ZC.94_6	13.2074510013394	FALSE
YIL147C_S758	YIL147C	SLN1	S758	S	758	HU	HU.23_6	12.5820514096879	FALSE
YIL147C_S758	YIL147C	SLN1	S758	S	758	LG	LG.35_6	12.2273581294948	FALSE
YIL147C_S758	YIL147C	SLN1	S758	S	758	CP	CP.47_6	12.0887024946735	FALSE
YIL147C_S758	YIL147C	SLN1	S758	S	758	LP	LP.58_6	11.4454509041107	FALSE
YIL147C_S758	YIL147C	SLN1	S758	S	758	AY	AY.70_6	11.4226974098789	FALSE
YIL147C_S758	YIL147C	SLN1	S758	S	758	FY	FY.91_6	11.7629127099683	FALSE
YIL147C_S758	YIL147C	SLN1	S758	S	758	I8	I8.103_6	10.4598218293342	TRUE
YIL147C_S758	YIL147C	SLN1	S758	S	758	TU	TU.16_6	12.9345949734362	FALSE
YIL147C_S758	YIL147C	SLN1	S758	S	758	AF	AF.29_6	12.6703137546517	FALSE
YIL147C_S758	YIL147C	SLN1	S758	S	758	CN	CN.41_6	12.8338033457655	FALSE
YIL147C_S758	YIL147C	SLN1	S758	S	758	AB	AB.52_6	12.98057734702	FALSE
YIL147C_S758	YIL147C	SLN1	S758	S	758	C8	C8.64_6	9.82692403748958	TRUE
YIL147C_S758	YIL147C	SLN1	S758	S	758	BZ	BZ.86_6	12.0215661329929	FALSE
YIL147C_S758	YIL147C	SLN1	S758	S	758	DI	DI.97_6	12.343115050748	FALSE
YIL147C_S758	YIL147C	SLN1	S758	S	758	MN	MN.19_6	13.5127685289522	FALSE
YIL147C_S758	YIL147C	SLN1	S758	S	758	UTF	UTF.32_6	13.0598209885387	FALSE
YIL147C_S758	YIL147C	SLN1	S758	S	758	GL	GL.43_6	13.2171631503667	FALSE
YIL147C_S758	YIL147C	SLN1	S758	S	758	ST	ST.54_6	12.4520823423122	FALSE
YIL147C_S758	YIL147C	SLN1	S758	S	758	C5	C5.66_6	12.6760719960366	FALSE
YIL147C_S758	YIL147C	SLN1	S758	S	758	BY	BY.78_6	11.9867921156494	FALSE
YIL147C_S758	YIL147C	SLN1	S758	S	758	WT	WT.88_6	12.5163354202892	FALSE
YIL147C_S758	YIL147C	SLN1	S758	S	758	KA	KA.99_6	6.86344739298274	TRUE
YIL147C_S758	YIL147C	SLN1	S758	S	758	CW	CW.37_6	9.83286557631935	FALSE
YIL147C_S758	YIL147C	SLN1	S758	S	758	RN	RN.49_6	12.4790347458173	FALSE
YIL147C_S758	YIL147C	SLN1	S758	S	758	CS23	CS23.60_6	12.69473893816	FALSE
YIL147C_S758	YIL147C	SLN1	S758	S	758	CM	CM.72_6	12.2166551095842	FALSE
YIL147C_S758	YIL147C	SLN1	S758	S	758	SA	SA.83_6	12.1316397730853	FALSE
YIL147C_S758	YIL147C	SLN1	S758	S	758	CS18	CS18.30_6	12.9979278436961	FALSE
YIL147C_S758	YIL147C	SLN1	S758	S	758	CG	CG.42_6	12.8265186786291	FALSE
YIL147C_S758	YIL147C	SLN1	S758	S	758	MY	MY.53_6	12.634276672579	FALSE
YIL147C_S758	YIL147C	SLN1	S758	S	758	C7	C7.65_6	10.0164285625611	FALSE
YIL147C_S758	YIL147C	SLN1	S758	S	758	VY	VY.77_6	13.7066305316378	FALSE
YIL147C_S758	YIL147C	SLN1	S758	S	758	VC	VC.87_6	11.7162479544442	FALSE
YIL147C_S758	YIL147C	SLN1	S758	S	758	MD	MD.98_6	10.7864603850006	FALSE
YIL147C_S758	YIL147C	SLN1	S758	S	758	ZN	ZN.20_6	11.7664325720491	FALSE
YIL147C_S758	YIL147C	SLN1	S758	S	758	RF	RF.44_6	12.42591330056	FALSE
YIL147C_S758	YIL147C	SLN1	S758	S	758	FZ	FZ.55_6	12.4308839797592	FALSE
YIL147C_S758	YIL147C	SLN1	S758	S	758	C3	C3.67_6	12.3048097205139	FALSE
YIL147C_S758	YIL147C	SLN1	S758	S	758	AN	AN.89_6	13.0891456728767	FALSE
YIL147C_S758	YIL147C	SLN1	S758	S	758	I3	I3.100_6	10.3805561551113	FALSE
YIL147C_S758	YIL147C	SLN1	S758	S	758	CO	CO.21_6	12.7987591408951	FALSE
YIL147C_S758	YIL147C	SLN1	S758	S	758	PBS	PBS.33_6	12.9388313068518	FALSE
YIL147C_S758	YIL147C	SLN1	S758	S	758	DM	DM.45_6	13.0147735715683	FALSE
YIL147C_S758	YIL147C	SLN1	S758	S	758	HS37	HS37.56_6	12.6104192080827	FALSE
YIL147C_S758	YIL147C	SLN1	S758	S	758	OY	OY.68_6	11.5577366039067	FALSE
YIL147C_S758	YIL147C	SLN1	S758	S	758	HU2	HU2.79_6	12.0159286952892	FALSE
YIL147C_S758	YIL147C	SLN1	S758	S	758	UT	UT.31_6	11.7076415389967	FALSE
YIL147C_S758	YIL147C	SLN1	S758	S	758	I5	I5.101_6	9.27638114274866	FALSE
YIL147C_S758	YIL147C	SLN1	S758	S	758	AA	AA.24_6	14.7598936480478	FALSE
YIL147C_S758	YIL147C	SLN1	S758	S	758	DP	DP.36_6	13.7924324954227	FALSE
YIL147C_S758	YIL147C	SLN1	S758	S	758	NO	NO.59_6	13.2687740977008	FALSE
YIL147C_S758	YIL147C	SLN1	S758	S	758	LA	LA.71_6	13.1028130526973	FALSE
YIL147C_S758	YIL147C	SLN1	S758	S	758	SH	SH.82_6	10.9669056309645	FALSE
YIL147C_S758	YIL147C	SLN1	S758	S	758	CV	CV.92_6	12.8268485774913	FALSE
YIL147C_S758	YIL147C	SLN1	S758	S	758	YC	YC.104_6	12.2244942608168	FALSE
YIL147C_S758	YIL147C	SLN1	S758	S	758	DG	DG.80_3	12.8726647010173	FALSE
YIL147C_S758	YIL147C	SLN1	S758	S	758	FY	FY.91_3	12.1615246911948	FALSE
YIL147C_S758	YIL147C	SLN1	S758	S	758	I8	I8.103_3	8.6033671924781	TRUE
YIL147C_S758	YIL147C	SLN1	S758	S	758	H21	H21.7_4	13.8156301867358	FALSE
YIL147C_S758	YIL147C	SLN1	S758	S	758	BM	BM.18_4	8.53832541706952	TRUE
YIL147C_S758	YIL147C	SLN1	S758	S	758	CS18	CS18.30_4	13.1198352467336	FALSE
YIL147C_S758	YIL147C	SLN1	S758	S	758	GL	GL.43_4	12.8420919501949	FALSE
YIL147C_S758	YIL147C	SLN1	S758	S	758	CM	CM.72_3	12.4130812145803	FALSE
YIL147C_S758	YIL147C	SLN1	S758	S	758	SA	SA.83_3	13.0374475614977	FALSE
YIL147C_S758	YIL147C	SLN1	S758	S	758	ZC	ZC.94_3	12.4670806673091	FALSE
YIL147C_S758	YIL147C	SLN1	S758	S	758	HS48	HS48.106_3	12.873715115301	FALSE
YIL147C_S758	YIL147C	SLN1	S758	S	758	CO	CO.21_4	11.7716684735291	FALSE
YIL147C_S758	YIL147C	SLN1	S758	S	758	NG	NG.34_4	12.6831863463861	FALSE
YIL147C_S758	YIL147C	SLN1	S758	S	758	NY	NY.46_4	12.7088858611927	FALSE
YIL147C_S758	YIL147C	SLN1	S758	S	758	DY	DY.73_3	11.2560271881027	FALSE
YIL147C_S758	YIL147C	SLN1	S758	S	758	AZ	AZ.84_3	12.0505125348882	FALSE
YIL147C_S758	YIL147C	SLN1	S758	S	758	EB	EB.95_3	11.8722016820777	FALSE
YIL147C_S758	YIL147C	SLN1	S758	S	758	UT	UT.108_3	11.839388645438	FALSE
YIL147C_S758	YIL147C	SLN1	S758	S	758	H2O1	H2O1.10_4	12.6746324664344	FALSE
YIL147C_S758	YIL147C	SLN1	S758	S	758	CF	CF.22_4	11.5965549477556	FALSE
YIL147C_S758	YIL147C	SLN1	S758	S	758	LG	LG.35_4	12.2620071455337	FALSE
YIL147C_S758	YIL147C	SLN1	S758	S	758	CP	CP.47_4	12.2269068030177	FALSE
YIL147C_S758	YIL147C	SLN1	S758	S	758	C3	C3.67_3	12.9477856817029	FALSE
YIL147C_S758	YIL147C	SLN1	S758	S	758	BY	BY.78_3	13.326653893635	FALSE
YIL147C_S758	YIL147C	SLN1	S758	S	758	UT	UT.31_3	14.0960706824497	FALSE
YIL147C_S758	YIL147C	SLN1	S758	S	758	I5	I5.101_3	7.57663635823006	TRUE
YIL147C_S758	YIL147C	SLN1	S758	S	758	SO	SO.5_4	13.2937219214767	FALSE
YIL147C_S758	YIL147C	SLN1	S758	S	758	FE	FE.15_4	12.6196785338924	FALSE
YIL147C_S758	YIL147C	SLN1	S758	S	758	HS42	HS42.28_4	12.2193319285464	FALSE
YIL147C_S758	YIL147C	SLN1	S758	S	758	CN	CN.41_4	12.7130153264779	FALSE
YIL147C_S758	YIL147C	SLN1	S758	S	758	LA	LA.71_3	12.8629956387524	FALSE
YIL147C_S758	YIL147C	SLN1	S758	S	758	SH	SH.82_3	13.5050685119062	FALSE
YIL147C_S758	YIL147C	SLN1	S758	S	758	CZ	CZ.93_3	12.5846558622874	FALSE
YIL147C_S758	YIL147C	SLN1	S758	S	758	OA	OA.105_3	12.8870886642966	FALSE
YIL147C_S758	YIL147C	SLN1	S758	S	758	SD	SD.9_4	13.6641197973136	FALSE
YIL147C_S758	YIL147C	SLN1	S758	S	758	ZN	ZN.20_4	12.7397372207783	FALSE
YIL147C_S758	YIL147C	SLN1	S758	S	758	PBS	PBS.33_4	12.6911745738328	FALSE
YIL147C_S758	YIL147C	SLN1	S758	S	758	DM	DM.45_4	12.4339988340101	FALSE
YIL147C_S758	YIL147C	SLN1	S758	S	758	DC	DC.63_3	10.0371010466708	FALSE
YIL147C_S758	YIL147C	SLN1	S758	S	758	FP	FP.74_3	11.3114422072952	FALSE
YIL147C_S758	YIL147C	SLN1	S758	S	758	NR	NR.85_3	11.8310610716212	FALSE
YIL147C_S758	YIL147C	SLN1	S758	S	758	UT	UT.109_3	11.1152997375688	FALSE
YIL147C_S758	YIL147C	SLN1	S758	S	758	MS	MS.11_4	11.9936553502887	FALSE
YIL147C_S758	YIL147C	SLN1	S758	S	758	HU	HU.23_4	10.8810616137115	FALSE
YIL147C_S758	YIL147C	SLN1	S758	S	758	DP	DP.36_4	11.3950901447983	FALSE
YIL147C_S758	YIL147C	SLN1	S758	S	758	CI	CI.76_3	13.034363084107	FALSE
YIL147C_S758	YIL147C	SLN1	S758	S	758	WT	WT.88_3	12.1254285925378	FALSE
YIL147C_S758	YIL147C	SLN1	S758	S	758	KA	KA.99_3	10.0076455216146	FALSE
YIL147C_S758	YIL147C	SLN1	S758	S	758	UT	UT.3_4	13.2132861185669	FALSE
YIL147C_S758	YIL147C	SLN1	S758	S	758	RP	RP.26_4	12.2104535150972	FALSE
YIL147C_S758	YIL147C	SLN1	S758	S	758	C8	C8.64_3	8.11471714353164	TRUE
YIL147C_S758	YIL147C	SLN1	S758	S	758	BZ	BZ.86_3	12.5685051289901	FALSE
YIL147C_S758	YIL147C	SLN1	S758	S	758	DI	DI.97_3	8.757002574623	TRUE
YIL147C_S758	YIL147C	SLN1	S758	S	758	NC	NC.1_4	12.7227348933793	FALSE
YIL147C_S758	YIL147C	SLN1	S758	S	758	MT	MT.12_4	12.5357868684794	FALSE
YIL147C_S758	YIL147C	SLN1	S758	S	758	AA	AA.24_4	12.9380242960965	FALSE
YIL147C_S758	YIL147C	SLN1	S758	S	758	CW	CW.37_4	5.3475308757173	TRUE
YIL147C_S758	YIL147C	SLN1	S758	S	758	C7	C7.65_3	10.2767219844589	TRUE
YIL147C_S758	YIL147C	SLN1	S758	S	758	CY	CY.75_3	12.9935884126468	FALSE
YIL147C_S758	YIL147C	SLN1	S758	S	758	VC	VC.87_3	12.5442804483084	FALSE
YIL147C_S758	YIL147C	SLN1	S758	S	758	MD	MD.98_3	8.8346007220092	TRUE
YIL147C_S758	YIL147C	SLN1	S758	S	758	KC	KC.2_4	12.4948589179617	FALSE
YIL147C_S758	YIL147C	SLN1	S758	S	758	P8	P8.13_4	10.7719083957914	FALSE
YIL147C_S758	YIL147C	SLN1	S758	S	758	CX	CX.25_4	11.9590671747989	FALSE
YIL147C_S758	YIL147C	SLN1	S758	S	758	EA	EA.38_4	13.0469598649669	FALSE
YIL147C_S758	YIL147C	SLN1	S758	S	758	OY	OY.68_3	13.7158786768063	FALSE
YIL147C_S758	YIL147C	SLN1	S758	S	758	HU2	HU2.79_3	14.4503862035105	FALSE
YIL147C_S758	YIL147C	SLN1	S758	S	758	FA	FA.90_3	13.9687624663716	FALSE
YIL147C_S758	YIL147C	SLN1	S758	S	758	I7	I7.102_3	11.6114709460453	FALSE
YIL147C_S758	YIL147C	SLN1	S758	S	758	DT	DT.6_4	14.6596643399511	FALSE
YIL147C_S758	YIL147C	SLN1	S758	S	758	TU	TU.16_4	13.2368958953894	FALSE
YIL147C_S758	YIL147C	SLN1	S758	S	758	AF	AF.29_4	13.3962814117463	FALSE
YIL147C_S758	YIL147C	SLN1	S758	S	758	CG	CG.42_4	13.8965955461011	FALSE
YIL147C_S758	YIL147C	SLN1	S758	S	758	AY	AY.70_3	13.4157737974607	FALSE
YIL147C_S758	YIL147C	SLN1	S758	S	758	SZ	SZ.81_3	14.2023269894929	FALSE
YIL147C_S758	YIL147C	SLN1	S758	S	758	CV	CV.92_3	12.8166389176793	FALSE
YIL147C_S758	YIL147C	SLN1	S758	S	758	YC	YC.104_3	13.3408062127753	FALSE
YIL147C_S758	YIL147C	SLN1	S758	S	758	ET	ET.8_4	13.6858519537101	FALSE
YIL147C_S758	YIL147C	SLN1	S758	S	758	MN	MN.19_4	13.5338191546664	FALSE
YIL147C_S758	YIL147C	SLN1	S758	S	758	UTF	UTF.32_4	13.9426177579087	FALSE
YIL147C_S758	YIL147C	SLN1	S758	S	758	RF	RF.44_4	14.2462962652842	FALSE
YIL147C_S758	YIL147C	SLN1	S758	S	758	UT	UT.3_1	10.7701681644015	TRUE
YIL147C_S758	YIL147C	SLN1	S758	S	758	FE	FE.15_1	12.710959885083	FALSE
YIL147C_S758	YIL147C	SLN1	S758	S	758	YP	YP.27_1	11.6561884296035	TRUE
YIL147C_S758	YIL147C	SLN1	S758	S	758	PQ	PQ.51_1	12.1091940359121	TRUE
YIL147C_S758	YIL147C	SLN1	S758	S	758	DC	DC.63_1	11.8491638355644	TRUE
YIL147C_S758	YIL147C	SLN1	S758	S	758	FP	FP.74_1	13.0714425496043	TRUE
YIL147C_S758	YIL147C	SLN1	S758	S	758	BZ	BZ.86_1	11.7437077097415	TRUE
YIL147C_S758	YIL147C	SLN1	S758	S	758	SD	SD.9_1	13.2163381707432	FALSE
YIL147C_S758	YIL147C	SLN1	S758	S	758	CO	CO.21_1	11.5537107528915	TRUE
YIL147C_S758	YIL147C	SLN1	S758	S	758	NG	NG.34_1	11.3501452953529	TRUE
YIL147C_S758	YIL147C	SLN1	S758	S	758	DM	DM.45_1	13.6824789586166	FALSE
YIL147C_S758	YIL147C	SLN1	S758	S	758	NO2	NO2.57_1	13.3474223510593	FALSE
YIL147C_S758	YIL147C	SLN1	S758	S	758	OY	OY.68_1	13.9563003737606	FALSE
YIL147C_S758	YIL147C	SLN1	S758	S	758	DG	DG.80_1	9.05068826449067	TRUE
YIL147C_S758	YIL147C	SLN1	S758	S	758	FY	FY.91_1	13.347572924833	TRUE
YIL147C_S758	YIL147C	SLN1	S758	S	758	DT	DT.6_1	14.401284071525	FALSE
YIL147C_S758	YIL147C	SLN1	S758	S	758	BM	BM.18_1	13.4745483555561	FALSE
YIL147C_S758	YIL147C	SLN1	S758	S	758	CS18	CS18.30_1	14.1694492659078	FALSE
YIL147C_S758	YIL147C	SLN1	S758	S	758	CG	CG.42_1	11.6587817408016	TRUE
YIL147C_S758	YIL147C	SLN1	S758	S	758	ST	ST.54_1	13.2992842173411	FALSE
YIL147C_S758	YIL147C	SLN1	S758	S	758	VY	VY.77_1	12.047750711654	TRUE
YIL147C_S758	YIL147C	SLN1	S758	S	758	AN	AN.89_1	11.9258983949223	TRUE
YIL147C_S758	YIL147C	SLN1	S758	S	758	MT	MT.12_1	11.0309364935499	TRUE
YIL147C_S758	YIL147C	SLN1	S758	S	758	AA	AA.24_1	8.93172120680934	TRUE
YIL147C_S758	YIL147C	SLN1	S758	S	758	CW	CW.37_1	12.4710078443862	TRUE
YIL147C_S758	YIL147C	SLN1	S758	S	758	EC	EC.48_1	12.7368382843355	TRUE
YIL147C_S758	YIL147C	SLN1	S758	S	758	CS23	CS23.60_1	12.6286347374251	TRUE
YIL147C_S758	YIL147C	SLN1	S758	S	758	LA	LA.71_1	13.2757546397908	TRUE
YIL147C_S758	YIL147C	SLN1	S758	S	758	SA	SA.83_1	13.1882650446571	FALSE
YIL147C_S758	YIL147C	SLN1	S758	S	758	CZ	CZ.93_1	13.9404347713252	FALSE
YIL147C_S758	YIL147C	SLN1	S758	S	758	NC	NC.1_1	12.819408836216	TRUE
YIL147C_S758	YIL147C	SLN1	S758	S	758	P8	P8.13_1	11.5861093714407	TRUE
YIL147C_S758	YIL147C	SLN1	S758	S	758	CX	CX.25_1	13.2615384543298	TRUE
YIL147C_S758	YIL147C	SLN1	S758	S	758	RN	RN.49_1	12.0173255573265	TRUE
YIL147C_S758	YIL147C	SLN1	S758	S	758	AF2	AF2.61_1	10.7996625724199	TRUE
YIL147C_S758	YIL147C	SLN1	S758	S	758	CM	CM.72_1	11.9316177594263	TRUE
YIL147C_S758	YIL147C	SLN1	S758	S	758	AZ	AZ.84_1	10.3692785403048	TRUE
YIL147C_S758	YIL147C	SLN1	S758	S	758	SO	SO.5_1	13.6485830217941	FALSE
YIL147C_S758	YIL147C	SLN1	S758	S	758	AF	AF.29_1	13.985739117134	FALSE
YIL147C_S758	YIL147C	SLN1	S758	S	758	CN	CN.41_1	14.133617363187	FALSE
YIL147C_S758	YIL147C	SLN1	S758	S	758	MY	MY.53_1	14.1595022049362	FALSE
YIL147C_S758	YIL147C	SLN1	S758	S	758	C7	C7.65_1	9.45825376274846	TRUE
YIL147C_S758	YIL147C	SLN1	S758	S	758	CI	CI.76_1	10.4783079389255	TRUE
YIL147C_S758	YIL147C	SLN1	S758	S	758	WT	WT.88_1	12.6611286273882	TRUE
YIL147C_S758	YIL147C	SLN1	S758	S	758	H2O1	H2O1.10_1	11.4246619988836	TRUE
YIL147C_S758	YIL147C	SLN1	S758	S	758	CF	CF.22_1	12.4374389742319	TRUE
YIL147C_S758	YIL147C	SLN1	S758	S	758	LG	LG.35_1	9.13445643370601	TRUE
YIL147C_S758	YIL147C	SLN1	S758	S	758	NY	NY.46_1	14.2062275658578	FALSE
YIL147C_S758	YIL147C	SLN1	S758	S	758	LP	LP.58_1	13.729846519071	FALSE
YIL147C_S758	YIL147C	SLN1	S758	S	758	SZ	SZ.81_1	14.2798598289579	FALSE
YIL147C_S758	YIL147C	SLN1	S758	S	758	MS	MS.11_1	12.9292749414105	TRUE
YIL147C_S758	YIL147C	SLN1	S758	S	758	HU	HU.23_1	13.2254767988243	TRUE
YIL147C_S758	YIL147C	SLN1	S758	S	758	DP	DP.36_1	10.4923926812663	TRUE
YIL147C_S758	YIL147C	SLN1	S758	S	758	CP	CP.47_1	11.6082073575536	TRUE
YIL147C_S758	YIL147C	SLN1	S758	S	758	NO	NO.59_1	12.4022073823034	TRUE
YIL147C_S758	YIL147C	SLN1	S758	S	758	AY	AY.70_1	13.1464014871801	TRUE
YIL147C_S758	YIL147C	SLN1	S758	S	758	SH	SH.82_1	13.0786874235644	FALSE
YIL147C_S758	YIL147C	SLN1	S758	S	758	CV	CV.92_1	14.0645173284932	FALSE
YIL147C_S758	YIL147C	SLN1	S758	S	758	KC	KC.2_1	12.8591583538326	TRUE
YIL147C_S758	YIL147C	SLN1	S758	S	758	BU	BU.14_1	12.1002460400658	TRUE
YIL147C_S758	YIL147C	SLN1	S758	S	758	RP	RP.26_1	11.3723183681124	TRUE
YIL147C_S758	YIL147C	SLN1	S758	S	758	EA	EA.38_1	12.9488315118178	FALSE
YIL147C_S758	YIL147C	SLN1	S758	S	758	TA	TA.50_1	11.2938276167566	TRUE
YIL147C_S758	YIL147C	SLN1	S758	S	758	SP	SP.62_1	7.67982398423468	TRUE
YIL147C_S758	YIL147C	SLN1	S758	S	758	DY	DY.73_1	11.8656090916928	TRUE
YIL147C_S758	YIL147C	SLN1	S758	S	758	NR	NR.85_1	12.7891148384301	TRUE
YIL147C_S758	YIL147C	SLN1	S758	S	758	CA	CA.4_1	12.5493287549753	TRUE
YIL147C_S758	YIL147C	SLN1	S758	S	758	TU	TU.16_1	13.460988249038	FALSE
YIL147C_S758	YIL147C	SLN1	S758	S	758	HS42	HS42.28_1	12.3040466926426	TRUE
YIL147C_S758	YIL147C	SLN1	S758	S	758	NN	NN.40_1	10.5878109985366	TRUE
YIL147C_S758	YIL147C	SLN1	S758	S	758	AB	AB.52_1	11.5086903911459	TRUE
YIL147C_S758	YIL147C	SLN1	S758	S	758	C8	C8.64_1	8.67586374184704	TRUE
YIL147C_S758	YIL147C	SLN1	S758	S	758	CY	CY.75_1	13.3304815813572	FALSE
YIL147C_S758	YIL147C	SLN1	S758	S	758	VC	VC.87_1	12.306078645391	TRUE
YIL147C_S758	YIL147C	SLN1	S758	S	758	H21	H21.7_1	7.03659893415082	TRUE
YIL147C_S758	YIL147C	SLN1	S758	S	758	MN	MN.19_1	13.7180874993942	FALSE
YIL147C_S758	YIL147C	SLN1	S758	S	758	UTF	UTF.32_1	13.2925529699942	FALSE
YIL147C_S758	YIL147C	SLN1	S758	S	758	GL	GL.43_1	14.5706507526049	FALSE
YIL147C_S758	YIL147C	SLN1	S758	S	758	FZ	FZ.55_1	13.9602531841694	FALSE
YIL147C_S758	YIL147C	SLN1	S758	S	758	C5	C5.66_1	12.1774809693141	TRUE
YIL147C_S758	YIL147C	SLN1	S758	S	758	BY	BY.78_1	12.9031352759828	TRUE
YIL147C_S758	YIL147C	SLN1	S758	S	758	UT	UT.31_1	13.7903389066996	FALSE
YIL147C_S758	YIL147C	SLN1	S758	S	758	ET	ET.8_1	13.7570251392048	FALSE
YIL147C_S758	YIL147C	SLN1	S758	S	758	ZN	ZN.20_1	13.366562333406799	FALSE
YIL147C_S758	YIL147C	SLN1	S758	S	758	PBS	PBS.33_1	12.0267279440389	FALSE
YIL147C_S758	YIL147C	SLN1	S758	S	758	RF	RF.44_1	10.7047011583784	TRUE
YIL147C_S758	YIL147C	SLN1	S758	S	758	HS37	HS37.56_1	13.8971229366234	FALSE
YIL147C_S758	YIL147C	SLN1	S758	S	758	C3	C3.67_1	13.6349247190811	FALSE
YIL147C_S758	YIL147C	SLN1	S758	S	758	HU2	HU2.79_1	12.8005489977681	TRUE
YIL147C_S758	YIL147C	SLN1	S758	S	758	FA	FA.90_1	12.6552377662765	TRUE
YIL149C_S1670	YIL149C	MLP2	S1670	S	1670	FA	FA.90_2	12.1653719595356	FALSE
YIL149C_S1670	YIL149C	MLP2	S1670	S	1670	I5	I5.101_2	6.30833731626139	TRUE
YIL149C_S1670	YIL149C	MLP2	S1670	S	1670	CA	CA.4_3	9.72468900204119	TRUE
YIL149C_S1670	YIL149C	MLP2	S1670	S	1670	BU	BU.14_3	10.090210623402	TRUE
YIL149C_S1670	YIL149C	MLP2	S1670	S	1670	NN	NN.40_3	12.4389393213934	FALSE
YIL149C_S1670	YIL149C	MLP2	S1670	S	1670	PQ	PQ.51_3	12.7538263770262	FALSE
YIL149C_S1670	YIL149C	MLP2	S1670	S	1670	DG	DG.80_2	9.3845622973498	TRUE
YIL149C_S1670	YIL149C	MLP2	S1670	S	1670	FY	FY.91_2	12.9820467316741	FALSE
YIL149C_S1670	YIL149C	MLP2	S1670	S	1670	I7	I7.102_2	11.5882447176976	TRUE
YIL149C_S1670	YIL149C	MLP2	S1670	S	1670	SO	SO.5_3	8.70389357294952	TRUE
YIL149C_S1670	YIL149C	MLP2	S1670	S	1670	FE	FE.15_3	13.5650968722013	FALSE
YIL149C_S1670	YIL149C	MLP2	S1670	S	1670	HS42	HS42.28_3	9.6853088786109	TRUE
YIL149C_S1670	YIL149C	MLP2	S1670	S	1670	CN	CN.41_3	13.2474587443452	FALSE
YIL149C_S1670	YIL149C	MLP2	S1670	S	1670	AB	AB.52_3	12.7409033593979	FALSE
YIL149C_S1670	YIL149C	MLP2	S1670	S	1670	SZ	SZ.81_2	12.3834401088018	TRUE
YIL149C_S1670	YIL149C	MLP2	S1670	S	1670	DT	DT.6_3	13.3856090186688	FALSE
YIL149C_S1670	YIL149C	MLP2	S1670	S	1670	TU	TU.16_3	13.1712324366671	FALSE
YIL149C_S1670	YIL149C	MLP2	S1670	S	1670	AF	AF.29_3	9.31880344205921	TRUE
YIL149C_S1670	YIL149C	MLP2	S1670	S	1670	CG	CG.42_3	13.4008980065421	FALSE
YIL149C_S1670	YIL149C	MLP2	S1670	S	1670	CV	CV.92_2	13.513328531801	FALSE
YIL149C_S1670	YIL149C	MLP2	S1670	S	1670	H21	H21.7_3	13.9134132649782	FALSE
YIL149C_S1670	YIL149C	MLP2	S1670	S	1670	CS18	CS18.30_3	13.126800150063	FALSE
YIL149C_S1670	YIL149C	MLP2	S1670	S	1670	CZ	CZ.93_2	14.2410912392142	FALSE
YIL149C_S1670	YIL149C	MLP2	S1670	S	1670	OA	OA.105_2	13.7607752038004	FALSE
YIL149C_S1670	YIL149C	MLP2	S1670	S	1670	MN	MN.19_3	13.0455370777584	FALSE
YIL149C_S1670	YIL149C	MLP2	S1670	S	1670	UTF	UTF.32_3	12.9903955297859	FALSE
YIL149C_S1670	YIL149C	MLP2	S1670	S	1670	RF	RF.44_3	12.9950569195517	FALSE
YIL149C_S1670	YIL149C	MLP2	S1670	S	1670	AZ	AZ.84_2	13.6854391905143	FALSE
YIL149C_S1670	YIL149C	MLP2	S1670	S	1670	ZC	ZC.94_2	9.59992053468427	TRUE
YIL149C_S1670	YIL149C	MLP2	S1670	S	1670	HS48	HS48.106_2	13.1508701038716	FALSE
YIL149C_S1670	YIL149C	MLP2	S1670	S	1670	ZN	ZN.20_3	10.7214418234375	TRUE
YIL149C_S1670	YIL149C	MLP2	S1670	S	1670	PBS	PBS.33_3	14.1604091410281	FALSE
YIL149C_S1670	YIL149C	MLP2	S1670	S	1670	NR	NR.85_2	10.511823078646	TRUE
YIL149C_S1670	YIL149C	MLP2	S1670	S	1670	EB	EB.95_2	11.1330253798566	TRUE
YIL149C_S1670	YIL149C	MLP2	S1670	S	1670	SD	SD.9_3	10.6394962438836	TRUE
YIL149C_S1670	YIL149C	MLP2	S1670	S	1670	CO	CO.21_3	12.388105271717	FALSE
YIL149C_S1670	YIL149C	MLP2	S1670	S	1670	NG	NG.34_3	13.2015092492824	FALSE
YIL149C_S1670	YIL149C	MLP2	S1670	S	1670	DM	DM.45_3	13.4753470298219	FALSE
YIL149C_S1670	YIL149C	MLP2	S1670	S	1670	NO2	NO2.57_3	14.202229722022	FALSE
YIL149C_S1670	YIL149C	MLP2	S1670	S	1670	BZ	BZ.86_2	11.1526968612239	TRUE
YIL149C_S1670	YIL149C	MLP2	S1670	S	1670	UT	UT.108_2	12.5091931411155	FALSE
YIL149C_S1670	YIL149C	MLP2	S1670	S	1670	H2O1	H2O1.10_3	12.4045191237718	FALSE
YIL149C_S1670	YIL149C	MLP2	S1670	S	1670	CF	CF.22_3	10.5553942589166	TRUE
YIL149C_S1670	YIL149C	MLP2	S1670	S	1670	LG	LG.35_3	12.3276150822521	FALSE
YIL149C_S1670	YIL149C	MLP2	S1670	S	1670	NY	NY.46_3	6.97020884115889	TRUE
YIL149C_S1670	YIL149C	MLP2	S1670	S	1670	LP	LP.58_3	12.5563129446186	FALSE
YIL149C_S1670	YIL149C	MLP2	S1670	S	1670	VC	VC.87_2	12.9853467401086	FALSE
YIL149C_S1670	YIL149C	MLP2	S1670	S	1670	DI	DI.97_2	10.1258848577251	FALSE
YIL149C_S1670	YIL149C	MLP2	S1670	S	1670	UT	UT.109_2	12.1227197470357	FALSE
YIL149C_S1670	YIL149C	MLP2	S1670	S	1670	MS	MS.11_3	13.0227166206235	FALSE
YIL149C_S1670	YIL149C	MLP2	S1670	S	1670	DP	DP.36_3	13.1574784259148	FALSE
YIL149C_S1670	YIL149C	MLP2	S1670	S	1670	CP	CP.47_3	13.0448906882963	FALSE
YIL149C_S1670	YIL149C	MLP2	S1670	S	1670	NO	NO.59_3	11.7058574950158	TRUE
YIL149C_S1670	YIL149C	MLP2	S1670	S	1670	WT	WT.88_2	13.2837609529703	FALSE
YIL149C_S1670	YIL149C	MLP2	S1670	S	1670	MD	MD.98_2	10.3937371502745	TRUE
YIL149C_S1670	YIL149C	MLP2	S1670	S	1670	NC	NC.1_3	12.8370876100171	FALSE
YIL149C_S1670	YIL149C	MLP2	S1670	S	1670	MT	MT.12_3	12.2736395597878	FALSE
YIL149C_S1670	YIL149C	MLP2	S1670	S	1670	AA	AA.24_3	12.601136010652	FALSE
YIL149C_S1670	YIL149C	MLP2	S1670	S	1670	CW	CW.37_3	1.69175099857139	TRUE
YIL149C_S1670	YIL149C	MLP2	S1670	S	1670	EC	EC.48_3	12.3461676517869	FALSE
YIL149C_S1670	YIL149C	MLP2	S1670	S	1670	CS23	CS23.60_3	12.6371484019662	FALSE
YIL149C_S1670	YIL149C	MLP2	S1670	S	1670	AN	AN.89_2	13.1268397053535	FALSE
YIL149C_S1670	YIL149C	MLP2	S1670	S	1670	KA	KA.99_2	8.58379253483936	TRUE
YIL149C_S1670	YIL149C	MLP2	S1670	S	1670	KC	KC.2_3	13.1131880510438	FALSE
YIL149C_S1670	YIL149C	MLP2	S1670	S	1670	P8	P8.13_3	12.8070313486723	FALSE
YIL149C_S1670	YIL149C	MLP2	S1670	S	1670	CX	CX.25_3	8.10598672012707	TRUE
YIL149C_S1670	YIL149C	MLP2	S1670	S	1670	EA	EA.38_3	13.1440751938487	FALSE
YIL149C_S1670	YIL149C	MLP2	S1670	S	1670	RN	RN.49_3	13.2535182065727	FALSE
YIL149C_S1670	YIL149C	MLP2	S1670	S	1670	AF2	AF2.61_3	12.2592234600699	FALSE
YIL149C_S1670	YIL149C	MLP2	S1670	S	1670	UT	UT.31_2	12.6613321917657	FALSE
YIL149C_S1670	YIL149C	MLP2	S1670	S	1670	I3	I3.100_2	6.13390511339413	TRUE
YIL149C_S1670	YIL149C	MLP2	S1670	S	1670	UT	UT.3_3	12.5553898883122	FALSE
YIL149C_S1670	YIL149C	MLP2	S1670	S	1670	RP	RP.26_3	10.9611161806305	TRUE
YIL149C_S1670	YIL149C	MLP2	S1670	S	1670	TA	TA.50_3	10.8625138132653	TRUE
YIL149C_S1670	YIL149C	MLP2	S1670	S	1670	SP	SP.62_3	7.0662209825842	TRUE
YIL149C_S1670	YIL149C	MLP2	S1670	S	1670	YC	YC.104_2	13.0771808285874	FALSE
YIL149C_S1670	YIL149C	MLP2	S1670	S	1670	BM	BM.18_3	13.1883285364746	FALSE
YIL149C_S1670	YIL149C	MLP2	S1670	S	1670	ST	ST.54_3	12.5149732068156	FALSE
YIL149C_S1670	YIL149C	MLP2	S1670	S	1670	OA	OA.105_1	13.4688666392619	FALSE
YIL149C_S1670	YIL149C	MLP2	S1670	S	1670	ET	ET.8_2	13.3004025413812	FALSE
YIL149C_S1670	YIL149C	MLP2	S1670	S	1670	CO	CO.21_2	7.550050927713	TRUE
YIL149C_S1670	YIL149C	MLP2	S1670	S	1670	PBS	PBS.33_2	11.5772899603151	TRUE
YIL149C_S1670	YIL149C	MLP2	S1670	S	1670	DM	DM.45_2	13.1095552675367	FALSE
YIL149C_S1670	YIL149C	MLP2	S1670	S	1670	HS37	HS37.56_2	5.85953734590735	TRUE
YIL149C_S1670	YIL149C	MLP2	S1670	S	1670	C3	C3.67_2	12.4744442056151	FALSE
YIL149C_S1670	YIL149C	MLP2	S1670	S	1670	MS	MS.11_2	12.693604784784	FALSE
YIL149C_S1670	YIL149C	MLP2	S1670	S	1670	AA	AA.24_2	12.5270893212731	TRUE
YIL149C_S1670	YIL149C	MLP2	S1670	S	1670	DP	DP.36_2	12.4899329043599	FALSE
YIL149C_S1670	YIL149C	MLP2	S1670	S	1670	CP	CP.47_2	13.4747593503901	FALSE
YIL149C_S1670	YIL149C	MLP2	S1670	S	1670	NO	NO.59_2	13.1502329419251	FALSE
YIL149C_S1670	YIL149C	MLP2	S1670	S	1670	AY	AY.70_2	9.07968747504001	TRUE
YIL149C_S1670	YIL149C	MLP2	S1670	S	1670	UT	UT.3_2	13.1251340021672	FALSE
YIL149C_S1670	YIL149C	MLP2	S1670	S	1670	FE	FE.15_2	11.1612365305712	TRUE
YIL149C_S1670	YIL149C	MLP2	S1670	S	1670	HS42	HS42.28_2	13.2217152546455	FALSE
YIL149C_S1670	YIL149C	MLP2	S1670	S	1670	NN	NN.40_2	13.9657040305674	FALSE
YIL149C_S1670	YIL149C	MLP2	S1670	S	1670	PQ	PQ.51_2	11.5206174675921	TRUE
YIL149C_S1670	YIL149C	MLP2	S1670	S	1670	FP	FP.74_2	13.839500169221	FALSE
YIL149C_S1670	YIL149C	MLP2	S1670	S	1670	H21	H21.7_2	13.4369237302014	FALSE
YIL149C_S1670	YIL149C	MLP2	S1670	S	1670	ZN	ZN.20_2	14.1660906672644	FALSE
YIL149C_S1670	YIL149C	MLP2	S1670	S	1670	UTF	UTF.32_2	13.3757276539257	FALSE
YIL149C_S1670	YIL149C	MLP2	S1670	S	1670	RF	RF.44_2	12.2868114836387	TRUE
YIL149C_S1670	YIL149C	MLP2	S1670	S	1670	FZ	FZ.55_2	10.303896853014	FALSE
YIL149C_S1670	YIL149C	MLP2	S1670	S	1670	BY	BY.78_2	11.4269973776319	FALSE
YIL149C_S1670	YIL149C	MLP2	S1670	S	1670	ZC	ZC.94_1	12.7504297009467	FALSE
YIL149C_S1670	YIL149C	MLP2	S1670	S	1670	HS48	HS48.106_1	12.6903533665045	FALSE
YIL149C_S1670	YIL149C	MLP2	S1670	S	1670	SD	SD.9_2	11.816167250914	FALSE
YIL149C_S1670	YIL149C	MLP2	S1670	S	1670	CF	CF.22_2	11.8860632617692	FALSE
YIL149C_S1670	YIL149C	MLP2	S1670	S	1670	NG	NG.34_2	10.6705137158704	TRUE
YIL149C_S1670	YIL149C	MLP2	S1670	S	1670	NO2	NO2.57_2	14.64794586845	FALSE
YIL149C_S1670	YIL149C	MLP2	S1670	S	1670	OY	OY.68_2	13.4914031111482	FALSE
YIL149C_S1670	YIL149C	MLP2	S1670	S	1670	UT	UT.109_1	11.6336352721867	FALSE
YIL149C_S1670	YIL149C	MLP2	S1670	S	1670	MT	MT.12_2	8.09664270860517	TRUE
YIL149C_S1670	YIL149C	MLP2	S1670	S	1670	CX	CX.25_2	12.6186739535765	FALSE
YIL149C_S1670	YIL149C	MLP2	S1670	S	1670	CW	CW.37_2	9.40896203699591	FALSE
YIL149C_S1670	YIL149C	MLP2	S1670	S	1670	EC	EC.48_2	11.7222205960576	FALSE
YIL149C_S1670	YIL149C	MLP2	S1670	S	1670	CS23	CS23.60_2	12.959237457689	FALSE
YIL149C_S1670	YIL149C	MLP2	S1670	S	1670	LA	LA.71_2	10.1185405437994	TRUE
YIL149C_S1670	YIL149C	MLP2	S1670	S	1670	KC	KC.2_2	12.7904962823722	FALSE
YIL149C_S1670	YIL149C	MLP2	S1670	S	1670	BU	BU.14_2	13.5304911139695	FALSE
YIL149C_S1670	YIL149C	MLP2	S1670	S	1670	YP	YP.27_2	12.1185938578781	FALSE
YIL149C_S1670	YIL149C	MLP2	S1670	S	1670	TA	TA.50_2	12.6771992057031	FALSE
YIL149C_S1670	YIL149C	MLP2	S1670	S	1670	SP	SP.62_2	2.63964592824855	TRUE
YIL149C_S1670	YIL149C	MLP2	S1670	S	1670	DY	DY.73_2	12.635612783843	FALSE
YIL149C_S1670	YIL149C	MLP2	S1670	S	1670	CA	CA.4_2	11.6205360978955	FALSE
YIL149C_S1670	YIL149C	MLP2	S1670	S	1670	TU	TU.16_2	12.3326593572427	FALSE
YIL149C_S1670	YIL149C	MLP2	S1670	S	1670	AF	AF.29_2	12.3172964310856	FALSE
YIL149C_S1670	YIL149C	MLP2	S1670	S	1670	AB	AB.52_2	12.9620279436367	FALSE
YIL149C_S1670	YIL149C	MLP2	S1670	S	1670	DC	DC.63_2	13.0443151451114	FALSE
YIL149C_S1670	YIL149C	MLP2	S1670	S	1670	CY	CY.75_2	7.6933320004191	TRUE
YIL149C_S1670	YIL149C	MLP2	S1670	S	1670	EB	EB.95_1	11.9443832959799	FALSE
YIL149C_S1670	YIL149C	MLP2	S1670	S	1670	UT	UT.3_7	13.1195630078953	FALSE
YIL149C_S1670	YIL149C	MLP2	S1670	S	1670	H2O1	H2O1.10_2	13.6485079742912	FALSE
YIL149C_S1670	YIL149C	MLP2	S1670	S	1670	HU	HU.23_2	13.0695489062948	FALSE
YIL149C_S1670	YIL149C	MLP2	S1670	S	1670	LG	LG.35_2	12.7320165532173	FALSE
YIL149C_S1670	YIL149C	MLP2	S1670	S	1670	LP	LP.58_2	13.8915097579772	FALSE
YIL149C_S1670	YIL149C	MLP2	S1670	S	1670	NC	NC.1_2	11.7340782803218	TRUE
YIL149C_S1670	YIL149C	MLP2	S1670	S	1670	P8	P8.13_2	12.4789451105196	FALSE
YIL149C_S1670	YIL149C	MLP2	S1670	S	1670	RP	RP.26_2	9.07257052403572	TRUE
YIL149C_S1670	YIL149C	MLP2	S1670	S	1670	EA	EA.38_2	13.0451826897144	FALSE
YIL149C_S1670	YIL149C	MLP2	S1670	S	1670	RN	RN.49_2	12.6662971925162	TRUE
YIL149C_S1670	YIL149C	MLP2	S1670	S	1670	AF2	AF2.61_2	10.0603174735978	TRUE
YIL149C_S1670	YIL149C	MLP2	S1670	S	1670	CM	CM.72_2	11.7913457409224	TRUE
YIL149C_S1670	YIL149C	MLP2	S1670	S	1670	SO	SO.5_2	12.0170279543929	FALSE
YIL149C_S1670	YIL149C	MLP2	S1670	S	1670	BM	BM.18_2	14.3046083870122	FALSE
YIL149C_S1670	YIL149C	MLP2	S1670	S	1670	CG	CG.42_2	5.79393128027719	TRUE
YIL149C_S1670	YIL149C	MLP2	S1670	S	1670	MY	MY.53_2	14.9297361759074	FALSE
YIL149C_S1670	YIL149C	MLP2	S1670	S	1670	CI	CI.76_2	12.2428466783074	FALSE
YIL149C_S1670	YIL149C	MLP2	S1670	S	1670	DT	DT.6_2	12.26936828161	FALSE
YIL149C_S1670	YIL149C	MLP2	S1670	S	1670	MN	MN.19_2	12.3256488615082	TRUE
YIL149C_S1670	YIL149C	MLP2	S1670	S	1670	CS18	CS18.30_2	12.6460984694142	TRUE
YIL149C_S1670	YIL149C	MLP2	S1670	S	1670	GL	GL.43_2	14.093660263398	FALSE
YIL149C_S1670	YIL149C	MLP2	S1670	S	1670	ST	ST.54_2	7.55048112559533	TRUE
YIL149C_S1670	YIL149C	MLP2	S1670	S	1670	VY	VY.77_2	14.421663332696	FALSE
YIL149C_S1670	YIL149C	MLP2	S1670	S	1670	C7	C7.65_4	11.5358440770792	TRUE
YIL149C_S1670	YIL149C	MLP2	S1670	S	1670	CI	CI.76_4	12.913338988878	TRUE
YIL149C_S1670	YIL149C	MLP2	S1670	S	1670	WT	WT.88_4	13.9392318409344	FALSE
YIL149C_S1670	YIL149C	MLP2	S1670	S	1670	MD	MD.98_4	12.5526787140009	TRUE
YIL149C_S1670	YIL149C	MLP2	S1670	S	1670	KC	KC.2_5	13.7492091284607	FALSE
YIL149C_S1670	YIL149C	MLP2	S1670	S	1670	BU	BU.14_5	13.6411301503391	FALSE
YIL149C_S1670	YIL149C	MLP2	S1670	S	1670	CX	CX.25_5	8.19432965776749	TRUE
YIL149C_S1670	YIL149C	MLP2	S1670	S	1670	NO2	NO2.57_4	14.7938697318237	FALSE
YIL149C_S1670	YIL149C	MLP2	S1670	S	1670	DG	DG.80_4	13.9281911081817	FALSE
YIL149C_S1670	YIL149C	MLP2	S1670	S	1670	FY	FY.91_4	12.1247544705328	TRUE
YIL149C_S1670	YIL149C	MLP2	S1670	S	1670	I7	I7.102_4	12.3946475827202	TRUE
YIL149C_S1670	YIL149C	MLP2	S1670	S	1670	DT	DT.6_5	7.60234712659022	TRUE
YIL149C_S1670	YIL149C	MLP2	S1670	S	1670	MN	MN.19_5	13.2887783938389	FALSE
YIL149C_S1670	YIL149C	MLP2	S1670	S	1670	AF	AF.29_5	10.439245102943	TRUE
YIL149C_S1670	YIL149C	MLP2	S1670	S	1670	TA	TA.50_4	12.2819146734428	FALSE
YIL149C_S1670	YIL149C	MLP2	S1670	S	1670	DY	DY.73_4	11.1532724644898	TRUE
YIL149C_S1670	YIL149C	MLP2	S1670	S	1670	NR	NR.85_4	10.4735072305942	TRUE
YIL149C_S1670	YIL149C	MLP2	S1670	S	1670	EB	EB.95_4	13.8575569486646	FALSE
YIL149C_S1670	YIL149C	MLP2	S1670	S	1670	UT	UT.108_4	11.496129709655	TRUE
YIL149C_S1670	YIL149C	MLP2	S1670	S	1670	MS	MS.11_5	10.1656041951229	TRUE
YIL149C_S1670	YIL149C	MLP2	S1670	S	1670	HU	HU.23_5	8.89405189600559	TRUE
YIL149C_S1670	YIL149C	MLP2	S1670	S	1670	PQ	PQ.51_4	9.01756949688577	TRUE
YIL149C_S1670	YIL149C	MLP2	S1670	S	1670	DC	DC.63_4	12.8559162620645	TRUE
YIL149C_S1670	YIL149C	MLP2	S1670	S	1670	FP	FP.74_4	10.5266662062161	TRUE
YIL149C_S1670	YIL149C	MLP2	S1670	S	1670	BZ	BZ.86_4	13.1508766057099	FALSE
YIL149C_S1670	YIL149C	MLP2	S1670	S	1670	UT	UT.109_4	12.5081948668515	FALSE
YIL149C_S1670	YIL149C	MLP2	S1670	S	1670	MT	MT.12_5	12.8491795326997	FALSE
YIL149C_S1670	YIL149C	MLP2	S1670	S	1670	EC	EC.48_4	12.8261506132682	FALSE
YIL149C_S1670	YIL149C	MLP2	S1670	S	1670	CS23	CS23.60_4	11.3149117585086	TRUE
YIL149C_S1670	YIL149C	MLP2	S1670	S	1670	LA	LA.71_4	13.235237122565	FALSE
YIL149C_S1670	YIL149C	MLP2	S1670	S	1670	SA	SA.83_4	12.6119103969101	FALSE
YIL149C_S1670	YIL149C	MLP2	S1670	S	1670	OA	OA.105_4	12.5547898953261	FALSE
YIL149C_S1670	YIL149C	MLP2	S1670	S	1670	SD	SD.9_5	11.4931261750439	FALSE
YIL149C_S1670	YIL149C	MLP2	S1670	S	1670	CO	CO.21_5	10.8193410206271	TRUE
YIL149C_S1670	YIL149C	MLP2	S1670	S	1670	AB	AB.52_4	11.9543298126048	FALSE
YIL149C_S1670	YIL149C	MLP2	S1670	S	1670	C8	C8.64_4	8.77526944126003	TRUE
YIL149C_S1670	YIL149C	MLP2	S1670	S	1670	DI	DI.97_4	11.189669155878	TRUE
YIL149C_S1670	YIL149C	MLP2	S1670	S	1670	NC	NC.1_5	7.749751169042	TRUE
YIL149C_S1670	YIL149C	MLP2	S1670	S	1670	P8	P8.13_5	12.5496436970016	FALSE
YIL149C_S1670	YIL149C	MLP2	S1670	S	1670	AA	AA.24_5	10.6841712861826	FALSE
YIL149C_S1670	YIL149C	MLP2	S1670	S	1670	HS37	HS37.56_4	10.5541550469157	TRUE
YIL149C_S1670	YIL149C	MLP2	S1670	S	1670	OY	OY.68_4	13.7951833031676	FALSE
YIL149C_S1670	YIL149C	MLP2	S1670	S	1670	HU2	HU2.79_4	13.3444271226665	FALSE
YIL149C_S1670	YIL149C	MLP2	S1670	S	1670	FA	FA.90_4	13.2995457200018	FALSE
YIL149C_S1670	YIL149C	MLP2	S1670	S	1670	I5	I5.101_4	10.1193058097198	FALSE
YIL149C_S1670	YIL149C	MLP2	S1670	S	1670	SO	SO.5_5	13.5517566397323	FALSE
YIL149C_S1670	YIL149C	MLP2	S1670	S	1670	BM	BM.18_5	12.3743463732814	FALSE
YIL149C_S1670	YIL149C	MLP2	S1670	S	1670	HS42	HS42.28_5	10.8923252863254	TRUE
YIL149C_S1670	YIL149C	MLP2	S1670	S	1670	NO	NO.59_4	13.3388100586305	FALSE
YIL149C_S1670	YIL149C	MLP2	S1670	S	1670	AY	AY.70_4	13.8815966694476	FALSE
YIL149C_S1670	YIL149C	MLP2	S1670	S	1670	SH	SH.82_4	12.7138004124593	FALSE
YIL149C_S1670	YIL149C	MLP2	S1670	S	1670	CZ	CZ.93_4	13.5460916112144	FALSE
YIL149C_S1670	YIL149C	MLP2	S1670	S	1670	YC	YC.104_4	12.8959447475544	FALSE
YIL149C_S1670	YIL149C	MLP2	S1670	S	1670	ET	ET.8_5	13.6823017425185	FALSE
YIL149C_S1670	YIL149C	MLP2	S1670	S	1670	ZN	ZN.20_5	6.30848217680716	TRUE
YIL149C_S1670	YIL149C	MLP2	S1670	S	1670	UTF	UTF.32_5	12.059324142623	FALSE
YIL149C_S1670	YIL149C	MLP2	S1670	S	1670	CM	CM.72_4	14.7148725425597	FALSE
YIL149C_S1670	YIL149C	MLP2	S1670	S	1670	AZ	AZ.84_4	8.54624272122427	TRUE
YIL149C_S1670	YIL149C	MLP2	S1670	S	1670	ZC	ZC.94_4	13.0452897731598	TRUE
YIL149C_S1670	YIL149C	MLP2	S1670	S	1670	HS48	HS48.106_4	11.1848927979016	TRUE
YIL149C_S1670	YIL149C	MLP2	S1670	S	1670	H2O1	H2O1.10_5	12.5015715580263	TRUE
YIL149C_S1670	YIL149C	MLP2	S1670	S	1670	CF	CF.22_5	9.16112310610952	TRUE
YIL149C_S1670	YIL149C	MLP2	S1670	S	1670	ST	ST.54_4	12.5343955388568	TRUE
YIL149C_S1670	YIL149C	MLP2	S1670	S	1670	C5	C5.66_4	13.6881721853451	TRUE
YIL149C_S1670	YIL149C	MLP2	S1670	S	1670	VY	VY.77_4	12.6905268628192	TRUE
YIL149C_S1670	YIL149C	MLP2	S1670	S	1670	AN	AN.89_4	12.0049969552075	TRUE
YIL149C_S1670	YIL149C	MLP2	S1670	S	1670	UT	UT.3_5	11.9695528561137	TRUE
YIL149C_S1670	YIL149C	MLP2	S1670	S	1670	FE	FE.15_5	11.9933120603305	TRUE
YIL149C_S1670	YIL149C	MLP2	S1670	S	1670	RP	RP.26_5	8.55379365595158	TRUE
YIL149C_S1670	YIL149C	MLP2	S1670	S	1670	FZ	FZ.55_4	12.2605999867454	TRUE
YIL149C_S1670	YIL149C	MLP2	S1670	S	1670	C3	C3.67_4	13.787742808843	TRUE
YIL149C_S1670	YIL149C	MLP2	S1670	S	1670	BY	BY.78_4	14.6231673394729	TRUE
YIL149C_S1670	YIL149C	MLP2	S1670	S	1670	UT	UT.31_4	11.7740681275486	TRUE
YIL149C_S1670	YIL149C	MLP2	S1670	S	1670	I3	I3.100_4	12.312651892072	TRUE
YIL149C_S1670	YIL149C	MLP2	S1670	S	1670	CA	CA.4_5	9.69271000923658	TRUE
YIL149C_S1670	YIL149C	MLP2	S1670	S	1670	TU	TU.16_5	8.96375901814814	TRUE
YIL149C_S1670	YIL149C	MLP2	S1670	S	1670	YP	YP.27_5	11.6985503844851	TRUE
YIL149C_S1670	YIL149C	MLP2	S1670	S	1670	LP	LP.58_4	11.4724429600644	TRUE
YIL149C_S1670	YIL149C	MLP2	S1670	S	1670	SZ	SZ.81_4	10.3062277668863	TRUE
YIL149C_S1670	YIL149C	MLP2	S1670	S	1670	CV	CV.92_4	13.9444763297588	TRUE
YIL149C_S1670	YIL149C	MLP2	S1670	S	1670	H21	H21.7_5	10.8750518957303	TRUE
YIL149C_S1670	YIL149C	MLP2	S1670	S	1670	CS18	CS18.30_5	14.6988029380275	TRUE
YIL149C_S1670	YIL149C	MLP2	S1670	S	1670	PBS	PBS.33_5	9.44653283637531	TRUE
YIL149C_S1670	YIL149C	MLP2	S1670	S	1670	C3	C3.67_5	11.8081816917161	TRUE
YIL149C_S1670	YIL149C	MLP2	S1670	S	1670	HU2	HU2.79_5	13.0417623115493	TRUE
YIL149C_S1670	YIL149C	MLP2	S1670	S	1670	FA	FA.90_5	13.6359811212931	TRUE
YIL149C_S1670	YIL149C	MLP2	S1670	S	1670	NO	NO.59_5	12.6174192184486	TRUE
YIL149C_S1670	YIL149C	MLP2	S1670	S	1670	LA	LA.71_5	9.99548674273639	TRUE
YIL149C_S1670	YIL149C	MLP2	S1670	S	1670	SA	SA.83_5	9.55881577603981	TRUE
YIL149C_S1670	YIL149C	MLP2	S1670	S	1670	ZC	ZC.94_5	6.2440736411407	TRUE
YIL149C_S1670	YIL149C	MLP2	S1670	S	1670	CS23	CS23.60_5	13.0181300870794	TRUE
YIL149C_S1670	YIL149C	MLP2	S1670	S	1670	CM	CM.72_5	13.0835125797877	TRUE
YIL149C_S1670	YIL149C	MLP2	S1670	S	1670	AZ	AZ.84_5	12.368176411302	TRUE
YIL149C_S1670	YIL149C	MLP2	S1670	S	1670	EB	EB.95_5	12.8033822481397	TRUE
YIL149C_S1670	YIL149C	MLP2	S1670	S	1670	SD	SD.9_6	13.6935136860467	TRUE
YIL149C_S1670	YIL149C	MLP2	S1670	S	1670	GL	GL.43_5	12.3954481465601	TRUE
YIL149C_S1670	YIL149C	MLP2	S1670	S	1670	FZ	FZ.55_5	12.4635107524413	TRUE
YIL149C_S1670	YIL149C	MLP2	S1670	S	1670	C5	C5.66_5	12.1500546644704	TRUE
YIL149C_S1670	YIL149C	MLP2	S1670	S	1670	BY	BY.78_5	13.3492129805414	TRUE
YIL149C_S1670	YIL149C	MLP2	S1670	S	1670	UT	UT.31_5	12.9773574321169	TRUE
YIL149C_S1670	YIL149C	MLP2	S1670	S	1670	I3	I3.100_5	12.0102631752843	TRUE
YIL149C_S1670	YIL149C	MLP2	S1670	S	1670	UT	UT.3_6	13.6760519106944	TRUE
YIL149C_S1670	YIL149C	MLP2	S1670	S	1670	FE	FE.15_6	9.49894727416506	TRUE
YIL149C_S1670	YIL149C	MLP2	S1670	S	1670	CN	CN.41_5	5.27448229803486	TRUE
YIL149C_S1670	YIL149C	MLP2	S1670	S	1670	MY	MY.53_5	14.1352657425786	FALSE
YIL149C_S1670	YIL149C	MLP2	S1670	S	1670	C8	C8.64_5	9.35103948491772	TRUE
YIL149C_S1670	YIL149C	MLP2	S1670	S	1670	CI	CI.76_5	12.1745245433336	FALSE
YIL149C_S1670	YIL149C	MLP2	S1670	S	1670	WT	WT.88_5	12.9892563703428	FALSE
YIL149C_S1670	YIL149C	MLP2	S1670	S	1670	KA	KA.99_5	10.1847384761416	TRUE
YIL149C_S1670	YIL149C	MLP2	S1670	S	1670	NC	NC.1_6	13.5623813605692	FALSE
YIL149C_S1670	YIL149C	MLP2	S1670	S	1670	P8	P8.13_6	14.1855434934526	FALSE
YIL149C_S1670	YIL149C	MLP2	S1670	S	1670	OY	OY.68_5	14.5597833421448	FALSE
YIL149C_S1670	YIL149C	MLP2	S1670	S	1670	DG	DG.80_5	10.9704847017792	TRUE
YIL149C_S1670	YIL149C	MLP2	S1670	S	1670	FY	FY.91_5	14.0591244988475	FALSE
YIL149C_S1670	YIL149C	MLP2	S1670	S	1670	I7	I7.102_5	11.2297957190681	TRUE
YIL149C_S1670	YIL149C	MLP2	S1670	S	1670	SO	SO.5_6	11.1520734919858	TRUE
YIL149C_S1670	YIL149C	MLP2	S1670	S	1670	EA	EA.38_5	13.7487451811934	FALSE
YIL149C_S1670	YIL149C	MLP2	S1670	S	1670	TA	TA.50_5	13.1230931040405	FALSE
YIL149C_S1670	YIL149C	MLP2	S1670	S	1670	AF2	AF2.61_5	6.92472550249122	TRUE
YIL149C_S1670	YIL149C	MLP2	S1670	S	1670	DY	DY.73_5	12.6872550970509	FALSE
YIL149C_S1670	YIL149C	MLP2	S1670	S	1670	NR	NR.85_5	13.5765226137408	FALSE
YIL149C_S1670	YIL149C	MLP2	S1670	S	1670	HS48	HS48.106_5	13.1538401327668	FALSE
YIL149C_S1670	YIL149C	MLP2	S1670	S	1670	H2O1	H2O1.10_6	13.4943364849592	FALSE
YIL149C_S1670	YIL149C	MLP2	S1670	S	1670	CP	CP.47_5	13.7066573050188	FALSE
YIL149C_S1670	YIL149C	MLP2	S1670	S	1670	LP	LP.58_5	13.5348731357799	FALSE
YIL149C_S1670	YIL149C	MLP2	S1670	S	1670	AY	AY.70_5	13.3020254300907	FALSE
YIL149C_S1670	YIL149C	MLP2	S1670	S	1670	SH	SH.82_5	13.0990278764802	FALSE
YIL149C_S1670	YIL149C	MLP2	S1670	S	1670	CZ	CZ.93_5	9.15656416190596	TRUE
YIL149C_S1670	YIL149C	MLP2	S1670	S	1670	H21	H21.7_6	11.1410404676748	FALSE
YIL149C_S1670	YIL149C	MLP2	S1670	S	1670	LG	LG.35_5	13.0178812405652	FALSE
YIL149C_S1670	YIL149C	MLP2	S1670	S	1670	NY	NY.46_5	12.4829391819764	FALSE
YIL149C_S1670	YIL149C	MLP2	S1670	S	1670	NO2	NO2.57_5	14.1642481216562	FALSE
YIL149C_S1670	YIL149C	MLP2	S1670	S	1670	SZ	SZ.81_5	10.5444925484026	FALSE
YIL149C_S1670	YIL149C	MLP2	S1670	S	1670	I8	I8.103_5	5.4661596201528	TRUE
YIL149C_S1670	YIL149C	MLP2	S1670	S	1670	PQ	PQ.51_5	13.2031750971377	FALSE
YIL149C_S1670	YIL149C	MLP2	S1670	S	1670	SP	SP.62_5	10.4151911152536	TRUE
YIL149C_S1670	YIL149C	MLP2	S1670	S	1670	FP	FP.74_5	12.7095693943562	FALSE
YIL149C_S1670	YIL149C	MLP2	S1670	S	1670	BZ	BZ.86_5	12.8453379054395	FALSE
YIL149C_S1670	YIL149C	MLP2	S1670	S	1670	UT	UT.108_5	11.6807814018795	FALSE
YIL149C_S1670	YIL149C	MLP2	S1670	S	1670	MS	MS.11_6	12.4320265823858	FALSE
YIL149C_S1670	YIL149C	MLP2	S1670	S	1670	NN	NN.40_5	9.65004854284049	TRUE
YIL149C_S1670	YIL149C	MLP2	S1670	S	1670	AB	AB.52_5	9.74663700220969	FALSE
YIL149C_S1670	YIL149C	MLP2	S1670	S	1670	DC	DC.63_5	13.5640522986178	FALSE
YIL149C_S1670	YIL149C	MLP2	S1670	S	1670	CY	CY.75_5	13.0045681930868	FALSE
YIL149C_S1670	YIL149C	MLP2	S1670	S	1670	VC	VC.87_5	13.5316732926447	FALSE
YIL149C_S1670	YIL149C	MLP2	S1670	S	1670	MD	MD.98_5	10.9709324184431	FALSE
YIL149C_S1670	YIL149C	MLP2	S1670	S	1670	UT	UT.109_5	6.20331267178756	TRUE
YIL149C_S1670	YIL149C	MLP2	S1670	S	1670	MT	MT.12_6	11.8775328055321	FALSE
YIL149C_S1670	YIL149C	MLP2	S1670	S	1670	CG	CG.42_5	13.2874175369066	FALSE
YIL149C_S1670	YIL149C	MLP2	S1670	S	1670	ST	ST.54_5	13.3925426694212	FALSE
YIL149C_S1670	YIL149C	MLP2	S1670	S	1670	C7	C7.65_5	8.70302091125314	TRUE
YIL149C_S1670	YIL149C	MLP2	S1670	S	1670	VY	VY.77_5	13.3308265944075	FALSE
YIL149C_S1670	YIL149C	MLP2	S1670	S	1670	AN	AN.89_5	13.2700322784165	FALSE
YIL149C_S1670	YIL149C	MLP2	S1670	S	1670	KC	KC.2_6	13.4648035028841	FALSE
YIL149C_S1670	YIL149C	MLP2	S1670	S	1670	BU	BU.14_6	12.7106447152296	FALSE
YIL149C_S1670	YIL149C	MLP2	S1670	S	1670	CF	CF.22_6	12.8133420502531	FALSE
YIL149C_S1670	YIL149C	MLP2	S1670	S	1670	NG	NG.34_6	12.5800102482031	FALSE
YIL149C_S1670	YIL149C	MLP2	S1670	S	1670	NY	NY.46_6	12.5400653308924	FALSE
YIL149C_S1670	YIL149C	MLP2	S1670	S	1670	NO2	NO2.57_6	13.6321248832927	FALSE
YIL149C_S1670	YIL149C	MLP2	S1670	S	1670	DG	DG.80_6	12.5363649475914	FALSE
YIL149C_S1670	YIL149C	MLP2	S1670	S	1670	FA	FA.90_6	11.9147789398559	FALSE
YIL149C_S1670	YIL149C	MLP2	S1670	S	1670	I7	I7.102_6	10.0137497043132	TRUE
YIL149C_S1670	YIL149C	MLP2	S1670	S	1670	YP	YP.27_6	9.90029064657324	TRUE
YIL149C_S1670	YIL149C	MLP2	S1670	S	1670	SP	SP.62_6	7.74718755123484	TRUE
YIL149C_S1670	YIL149C	MLP2	S1670	S	1670	FP	FP.74_6	12.3022983548305	FALSE
YIL149C_S1670	YIL149C	MLP2	S1670	S	1670	NR	NR.85_6	12.216113532167	FALSE
YIL149C_S1670	YIL149C	MLP2	S1670	S	1670	EB	EB.95_6	8.0782961763513	TRUE
YIL149C_S1670	YIL149C	MLP2	S1670	S	1670	UT	UT.108_6	7.58719448415636	FALSE
YIL149C_S1670	YIL149C	MLP2	S1670	S	1670	HS42	HS42.28_6	11.6988774174912	FALSE
YIL149C_S1670	YIL149C	MLP2	S1670	S	1670	NN	NN.40_6	12.2843119626432	FALSE
YIL149C_S1670	YIL149C	MLP2	S1670	S	1670	PQ	PQ.51_6	12.516760080332	FALSE
YIL149C_S1670	YIL149C	MLP2	S1670	S	1670	DC	DC.63_6	11.9514174366542	FALSE
YIL149C_S1670	YIL149C	MLP2	S1670	S	1670	CY	CY.75_6	12.9834612347791	FALSE
YIL149C_S1670	YIL149C	MLP2	S1670	S	1670	RP	RP.26_6	12.9837315095193	FALSE
YIL149C_S1670	YIL149C	MLP2	S1670	S	1670	EA	EA.38_6	12.4372319259478	FALSE
YIL149C_S1670	YIL149C	MLP2	S1670	S	1670	TA	TA.50_6	12.2009130142171	FALSE
YIL149C_S1670	YIL149C	MLP2	S1670	S	1670	DY	DY.73_6	12.5928164104901	FALSE
YIL149C_S1670	YIL149C	MLP2	S1670	S	1670	AZ	AZ.84_6	12.3945156953921	FALSE
YIL149C_S1670	YIL149C	MLP2	S1670	S	1670	ZC	ZC.94_6	13.1678157395325	FALSE
YIL149C_S1670	YIL149C	MLP2	S1670	S	1670	HU	HU.23_6	13.2140475493831	FALSE
YIL149C_S1670	YIL149C	MLP2	S1670	S	1670	LG	LG.35_6	12.709026441404	FALSE
YIL149C_S1670	YIL149C	MLP2	S1670	S	1670	CP	CP.47_6	8.22970773585672	TRUE
YIL149C_S1670	YIL149C	MLP2	S1670	S	1670	LP	LP.58_6	12.535811093693	FALSE
YIL149C_S1670	YIL149C	MLP2	S1670	S	1670	AY	AY.70_6	12.7406332404318	FALSE
YIL149C_S1670	YIL149C	MLP2	S1670	S	1670	FY	FY.91_6	12.5262635982581	FALSE
YIL149C_S1670	YIL149C	MLP2	S1670	S	1670	I8	I8.103_6	8.66327007659403	TRUE
YIL149C_S1670	YIL149C	MLP2	S1670	S	1670	TU	TU.16_6	13.0335448091069	FALSE
YIL149C_S1670	YIL149C	MLP2	S1670	S	1670	AF	AF.29_6	12.6547730691076	FALSE
YIL149C_S1670	YIL149C	MLP2	S1670	S	1670	CN	CN.41_6	12.3345737454946	FALSE
YIL149C_S1670	YIL149C	MLP2	S1670	S	1670	AB	AB.52_6	11.9318513817699	FALSE
YIL149C_S1670	YIL149C	MLP2	S1670	S	1670	C8	C8.64_6	10.1435836344093	TRUE
YIL149C_S1670	YIL149C	MLP2	S1670	S	1670	BZ	BZ.86_6	12.3724251368377	FALSE
YIL149C_S1670	YIL149C	MLP2	S1670	S	1670	DI	DI.97_6	12.9590221135181	FALSE
YIL149C_S1670	YIL149C	MLP2	S1670	S	1670	MN	MN.19_6	11.9888906688209	FALSE
YIL149C_S1670	YIL149C	MLP2	S1670	S	1670	UTF	UTF.32_6	12.372222571906	FALSE
YIL149C_S1670	YIL149C	MLP2	S1670	S	1670	GL	GL.43_6	12.439327608982	FALSE
YIL149C_S1670	YIL149C	MLP2	S1670	S	1670	ST	ST.54_6	11.6747998992996	FALSE
YIL149C_S1670	YIL149C	MLP2	S1670	S	1670	C5	C5.66_6	13.2730386062638	FALSE
YIL149C_S1670	YIL149C	MLP2	S1670	S	1670	BY	BY.78_6	11.6332431512406	FALSE
YIL149C_S1670	YIL149C	MLP2	S1670	S	1670	WT	WT.88_6	8.77822934371835	FALSE
YIL149C_S1670	YIL149C	MLP2	S1670	S	1670	KA	KA.99_6	10.2794432562744	FALSE
YIL149C_S1670	YIL149C	MLP2	S1670	S	1670	CW	CW.37_6	5.23310094484108	TRUE
YIL149C_S1670	YIL149C	MLP2	S1670	S	1670	RN	RN.49_6	12.8845948570249	FALSE
YIL149C_S1670	YIL149C	MLP2	S1670	S	1670	CS23	CS23.60_6	12.9041481426773	FALSE
YIL149C_S1670	YIL149C	MLP2	S1670	S	1670	CM	CM.72_6	13.6415585589528	FALSE
YIL149C_S1670	YIL149C	MLP2	S1670	S	1670	SA	SA.83_6	11.9247130905283	FALSE
YIL149C_S1670	YIL149C	MLP2	S1670	S	1670	CS18	CS18.30_6	9.44293163852701	TRUE
YIL149C_S1670	YIL149C	MLP2	S1670	S	1670	CG	CG.42_6	13.4671675723105	FALSE
YIL149C_S1670	YIL149C	MLP2	S1670	S	1670	MY	MY.53_6	12.4980950277528	FALSE
YIL149C_S1670	YIL149C	MLP2	S1670	S	1670	C7	C7.65_6	12.858746215930701	FALSE
YIL149C_S1670	YIL149C	MLP2	S1670	S	1670	VY	VY.77_6	13.0418603236985	FALSE
YIL149C_S1670	YIL149C	MLP2	S1670	S	1670	VC	VC.87_6	12.7614894320206	FALSE
YIL149C_S1670	YIL149C	MLP2	S1670	S	1670	MD	MD.98_6	6.20492588903292	TRUE
YIL149C_S1670	YIL149C	MLP2	S1670	S	1670	ZN	ZN.20_6	12.3889655724632	FALSE
YIL149C_S1670	YIL149C	MLP2	S1670	S	1670	RF	RF.44_6	12.5760430139402	FALSE
YIL149C_S1670	YIL149C	MLP2	S1670	S	1670	FZ	FZ.55_6	6.69008934590891	TRUE
YIL149C_S1670	YIL149C	MLP2	S1670	S	1670	C3	C3.67_6	12.3256646476753	FALSE
YIL149C_S1670	YIL149C	MLP2	S1670	S	1670	AN	AN.89_6	12.2567609442041	FALSE
YIL149C_S1670	YIL149C	MLP2	S1670	S	1670	I3	I3.100_6	12.4585596039208	FALSE
YIL149C_S1670	YIL149C	MLP2	S1670	S	1670	CO	CO.21_6	10.5618982657396	FALSE
YIL149C_S1670	YIL149C	MLP2	S1670	S	1670	PBS	PBS.33_6	10.1202292156836	FALSE
YIL149C_S1670	YIL149C	MLP2	S1670	S	1670	DM	DM.45_6	13.0442790213437	FALSE
YIL149C_S1670	YIL149C	MLP2	S1670	S	1670	HS37	HS37.56_6	13.2754027939768	FALSE
YIL149C_S1670	YIL149C	MLP2	S1670	S	1670	OY	OY.68_6	12.7335607700778	FALSE
YIL149C_S1670	YIL149C	MLP2	S1670	S	1670	HU2	HU2.79_6	13.3242054501533	FALSE
YIL149C_S1670	YIL149C	MLP2	S1670	S	1670	UT	UT.31_6	12.4134401919792	FALSE
YIL149C_S1670	YIL149C	MLP2	S1670	S	1670	I5	I5.101_6	9.52823265854029	TRUE
YIL149C_S1670	YIL149C	MLP2	S1670	S	1670	AA	AA.24_6	12.973454859172	FALSE
YIL149C_S1670	YIL149C	MLP2	S1670	S	1670	DP	DP.36_6	12.7445284546007	FALSE
YIL149C_S1670	YIL149C	MLP2	S1670	S	1670	NO	NO.59_6	13.3669606069512	FALSE
YIL149C_S1670	YIL149C	MLP2	S1670	S	1670	LA	LA.71_6	13.3871582672048	FALSE
YIL149C_S1670	YIL149C	MLP2	S1670	S	1670	SH	SH.82_6	12.6351463801318	FALSE
YIL149C_S1670	YIL149C	MLP2	S1670	S	1670	CV	CV.92_6	13.0908412208981	FALSE
YIL149C_S1670	YIL149C	MLP2	S1670	S	1670	YC	YC.104_6	12.46073553391	FALSE
YIL149C_S1670	YIL149C	MLP2	S1670	S	1670	DG	DG.80_3	12.3652170594895	FALSE
YIL149C_S1670	YIL149C	MLP2	S1670	S	1670	FY	FY.91_3	11.8726804308491	FALSE
YIL149C_S1670	YIL149C	MLP2	S1670	S	1670	I8	I8.103_3	12.822193016429	FALSE
YIL149C_S1670	YIL149C	MLP2	S1670	S	1670	H21	H21.7_4	12.1265895253003	FALSE
YIL149C_S1670	YIL149C	MLP2	S1670	S	1670	BM	BM.18_4	11.2204936720199	FALSE
YIL149C_S1670	YIL149C	MLP2	S1670	S	1670	CS18	CS18.30_4	10.4808897148859	FALSE
YIL149C_S1670	YIL149C	MLP2	S1670	S	1670	GL	GL.43_4	11.4445970868504	FALSE
YIL149C_S1670	YIL149C	MLP2	S1670	S	1670	CM	CM.72_3	11.818523135778	FALSE
YIL149C_S1670	YIL149C	MLP2	S1670	S	1670	SA	SA.83_3	12.8579905048496	FALSE
YIL149C_S1670	YIL149C	MLP2	S1670	S	1670	ZC	ZC.94_3	12.2781064120602	FALSE
YIL149C_S1670	YIL149C	MLP2	S1670	S	1670	HS48	HS48.106_3	11.9876445330849	FALSE
YIL149C_S1670	YIL149C	MLP2	S1670	S	1670	CO	CO.21_4	12.261377041188	FALSE
YIL149C_S1670	YIL149C	MLP2	S1670	S	1670	NG	NG.34_4	11.3997597732527	FALSE
YIL149C_S1670	YIL149C	MLP2	S1670	S	1670	NY	NY.46_4	12.183387448225	FALSE
YIL149C_S1670	YIL149C	MLP2	S1670	S	1670	DY	DY.73_3	10.9632116876258	FALSE
YIL149C_S1670	YIL149C	MLP2	S1670	S	1670	AZ	AZ.84_3	11.8514243024862	FALSE
YIL149C_S1670	YIL149C	MLP2	S1670	S	1670	EB	EB.95_3	11.8152581167283	FALSE
YIL149C_S1670	YIL149C	MLP2	S1670	S	1670	UT	UT.108_3	12.3342508129777	FALSE
YIL149C_S1670	YIL149C	MLP2	S1670	S	1670	H2O1	H2O1.10_4	12.0047444308534	FALSE
YIL149C_S1670	YIL149C	MLP2	S1670	S	1670	CF	CF.22_4	12.4866839176754	FALSE
YIL149C_S1670	YIL149C	MLP2	S1670	S	1670	LG	LG.35_4	11.6482837874432	FALSE
YIL149C_S1670	YIL149C	MLP2	S1670	S	1670	CP	CP.47_4	12.4034562099583	FALSE
YIL149C_S1670	YIL149C	MLP2	S1670	S	1670	C3	C3.67_3	11.8440873728941	FALSE
YIL149C_S1670	YIL149C	MLP2	S1670	S	1670	BY	BY.78_3	12.187161415168701	FALSE
YIL149C_S1670	YIL149C	MLP2	S1670	S	1670	UT	UT.31_3	11.4494691638038	FALSE
YIL149C_S1670	YIL149C	MLP2	S1670	S	1670	I5	I5.101_3	12.1593460787443	FALSE
YIL149C_S1670	YIL149C	MLP2	S1670	S	1670	SO	SO.5_4	13.023330657828	FALSE
YIL149C_S1670	YIL149C	MLP2	S1670	S	1670	FE	FE.15_4	12.8327374048035	FALSE
YIL149C_S1670	YIL149C	MLP2	S1670	S	1670	HS42	HS42.28_4	11.5545372851962	FALSE
YIL149C_S1670	YIL149C	MLP2	S1670	S	1670	CN	CN.41_4	13.2435547977753	FALSE
YIL149C_S1670	YIL149C	MLP2	S1670	S	1670	LA	LA.71_3	12.6247147870693	FALSE
YIL149C_S1670	YIL149C	MLP2	S1670	S	1670	SH	SH.82_3	11.4003013593406	FALSE
YIL149C_S1670	YIL149C	MLP2	S1670	S	1670	CZ	CZ.93_3	12.0262992947003	FALSE
YIL149C_S1670	YIL149C	MLP2	S1670	S	1670	OA	OA.105_3	11.8470236986699	FALSE
YIL149C_S1670	YIL149C	MLP2	S1670	S	1670	SD	SD.9_4	11.9403449856696	FALSE
YIL149C_S1670	YIL149C	MLP2	S1670	S	1670	ZN	ZN.20_4	11.900156009991	FALSE
YIL149C_S1670	YIL149C	MLP2	S1670	S	1670	PBS	PBS.33_4	12.7791205643799	FALSE
YIL149C_S1670	YIL149C	MLP2	S1670	S	1670	DM	DM.45_4	11.6702613977657	FALSE
YIL149C_S1670	YIL149C	MLP2	S1670	S	1670	DC	DC.63_3	10.3522673125337	FALSE
YIL149C_S1670	YIL149C	MLP2	S1670	S	1670	FP	FP.74_3	11.3004350133482	FALSE
YIL149C_S1670	YIL149C	MLP2	S1670	S	1670	NR	NR.85_3	12.7372728455711	FALSE
YIL149C_S1670	YIL149C	MLP2	S1670	S	1670	UT	UT.109_3	11.4741223151503	FALSE
YIL149C_S1670	YIL149C	MLP2	S1670	S	1670	MS	MS.11_4	11.6851994123591	FALSE
YIL149C_S1670	YIL149C	MLP2	S1670	S	1670	HU	HU.23_4	11.2271842091939	FALSE
YIL149C_S1670	YIL149C	MLP2	S1670	S	1670	DP	DP.36_4	8.65841073336604	FALSE
YIL149C_S1670	YIL149C	MLP2	S1670	S	1670	CI	CI.76_3	11.140389779949	FALSE
YIL149C_S1670	YIL149C	MLP2	S1670	S	1670	WT	WT.88_3	12.0514530604352	FALSE
YIL149C_S1670	YIL149C	MLP2	S1670	S	1670	KA	KA.99_3	12.1882062203152	FALSE
YIL149C_S1670	YIL149C	MLP2	S1670	S	1670	UT	UT.3_4	12.5755111991201	FALSE
YIL149C_S1670	YIL149C	MLP2	S1670	S	1670	RP	RP.26_4	12.7189456174797	FALSE
YIL149C_S1670	YIL149C	MLP2	S1670	S	1670	C8	C8.64_3	9.41665543317869	TRUE
YIL149C_S1670	YIL149C	MLP2	S1670	S	1670	BZ	BZ.86_3	12.4828092972341	FALSE
YIL149C_S1670	YIL149C	MLP2	S1670	S	1670	DI	DI.97_3	6.78985860475311	TRUE
YIL149C_S1670	YIL149C	MLP2	S1670	S	1670	NC	NC.1_4	13.2532980769176	FALSE
YIL149C_S1670	YIL149C	MLP2	S1670	S	1670	MT	MT.12_4	12.5530167413387	FALSE
YIL149C_S1670	YIL149C	MLP2	S1670	S	1670	AA	AA.24_4	12.1177204226619	FALSE
YIL149C_S1670	YIL149C	MLP2	S1670	S	1670	CW	CW.37_4	12.1162881913564	FALSE
YIL149C_S1670	YIL149C	MLP2	S1670	S	1670	C7	C7.65_3	8.50637255708447	TRUE
YIL149C_S1670	YIL149C	MLP2	S1670	S	1670	CY	CY.75_3	13.6246514271852	FALSE
YIL149C_S1670	YIL149C	MLP2	S1670	S	1670	VC	VC.87_3	13.0388563532141	FALSE
YIL149C_S1670	YIL149C	MLP2	S1670	S	1670	MD	MD.98_3	7.20889356540691	FALSE
YIL149C_S1670	YIL149C	MLP2	S1670	S	1670	KC	KC.2_4	12.9745055565811	FALSE
YIL149C_S1670	YIL149C	MLP2	S1670	S	1670	P8	P8.13_4	11.6960465374306	FALSE
YIL149C_S1670	YIL149C	MLP2	S1670	S	1670	CX	CX.25_4	13.7216312754164	FALSE
YIL149C_S1670	YIL149C	MLP2	S1670	S	1670	EA	EA.38_4	11.6151173641483	FALSE
YIL149C_S1670	YIL149C	MLP2	S1670	S	1670	OY	OY.68_3	11.9855249477549	FALSE
YIL149C_S1670	YIL149C	MLP2	S1670	S	1670	HU2	HU2.79_3	11.541064428857	FALSE
YIL149C_S1670	YIL149C	MLP2	S1670	S	1670	FA	FA.90_3	12.8030669718988	FALSE
YIL149C_S1670	YIL149C	MLP2	S1670	S	1670	I7	I7.102_3	10.5548549114816	FALSE
YIL149C_S1670	YIL149C	MLP2	S1670	S	1670	DT	DT.6_4	13.3926948580089	FALSE
YIL149C_S1670	YIL149C	MLP2	S1670	S	1670	TU	TU.16_4	12.1609007405858	FALSE
YIL149C_S1670	YIL149C	MLP2	S1670	S	1670	AF	AF.29_4	12.3665882580683	FALSE
YIL149C_S1670	YIL149C	MLP2	S1670	S	1670	CG	CG.42_4	12.5313637442595	FALSE
YIL149C_S1670	YIL149C	MLP2	S1670	S	1670	AY	AY.70_3	11.6654619748639	FALSE
YIL149C_S1670	YIL149C	MLP2	S1670	S	1670	SZ	SZ.81_3	12.3839828341678	FALSE
YIL149C_S1670	YIL149C	MLP2	S1670	S	1670	CV	CV.92_3	12.018083976758	FALSE
YIL149C_S1670	YIL149C	MLP2	S1670	S	1670	YC	YC.104_3	11.5526706966193	FALSE
YIL149C_S1670	YIL149C	MLP2	S1670	S	1670	ET	ET.8_4	12.3288015591784	FALSE
YIL149C_S1670	YIL149C	MLP2	S1670	S	1670	MN	MN.19_4	12.3655714298303	FALSE
YIL149C_S1670	YIL149C	MLP2	S1670	S	1670	UTF	UTF.32_4	12.508229229819401	FALSE
YIL149C_S1670	YIL149C	MLP2	S1670	S	1670	RF	RF.44_4	12.4948437307989	FALSE
YIL149C_S1670	YIL149C	MLP2	S1670	S	1670	UT	UT.3_1	11.0879126903367	TRUE
YIL149C_S1670	YIL149C	MLP2	S1670	S	1670	FE	FE.15_1	11.4992819701496	TRUE
YIL149C_S1670	YIL149C	MLP2	S1670	S	1670	YP	YP.27_1	10.8560868605975	FALSE
YIL149C_S1670	YIL149C	MLP2	S1670	S	1670	PQ	PQ.51_1	12.6867529143492	FALSE
YIL149C_S1670	YIL149C	MLP2	S1670	S	1670	DC	DC.63_1	12.9123874373601	FALSE
YIL149C_S1670	YIL149C	MLP2	S1670	S	1670	FP	FP.74_1	12.5559402143868	FALSE
YIL149C_S1670	YIL149C	MLP2	S1670	S	1670	BZ	BZ.86_1	11.4651021820292	TRUE
YIL149C_S1670	YIL149C	MLP2	S1670	S	1670	SD	SD.9_1	12.4500868748717	FALSE
YIL149C_S1670	YIL149C	MLP2	S1670	S	1670	CO	CO.21_1	12.5131810869297	FALSE
YIL149C_S1670	YIL149C	MLP2	S1670	S	1670	NG	NG.34_1	13.8699295470026	FALSE
YIL149C_S1670	YIL149C	MLP2	S1670	S	1670	DM	DM.45_1	13.3141933750005	FALSE
YIL149C_S1670	YIL149C	MLP2	S1670	S	1670	NO2	NO2.57_1	13.7084409898055	FALSE
YIL149C_S1670	YIL149C	MLP2	S1670	S	1670	OY	OY.68_1	13.4067438116221	FALSE
YIL149C_S1670	YIL149C	MLP2	S1670	S	1670	DG	DG.80_1	12.772834064287	FALSE
YIL149C_S1670	YIL149C	MLP2	S1670	S	1670	FY	FY.91_1	12.8359445651197	FALSE
YIL149C_S1670	YIL149C	MLP2	S1670	S	1670	DT	DT.6_1	10.1535795069674	FALSE
YIL149C_S1670	YIL149C	MLP2	S1670	S	1670	BM	BM.18_1	13.031250467128	FALSE
YIL149C_S1670	YIL149C	MLP2	S1670	S	1670	CS18	CS18.30_1	12.8324766452436	FALSE
YIL149C_S1670	YIL149C	MLP2	S1670	S	1670	CG	CG.42_1	13.0257783524747	FALSE
YIL149C_S1670	YIL149C	MLP2	S1670	S	1670	ST	ST.54_1	13.6488529640406	FALSE
YIL149C_S1670	YIL149C	MLP2	S1670	S	1670	VY	VY.77_1	13.7312978596343	FALSE
YIL149C_S1670	YIL149C	MLP2	S1670	S	1670	AN	AN.89_1	8.96526395470412	TRUE
YIL149C_S1670	YIL149C	MLP2	S1670	S	1670	MT	MT.12_1	11.5565527574214	TRUE
YIL149C_S1670	YIL149C	MLP2	S1670	S	1670	AA	AA.24_1	9.88063938432754	TRUE
YIL149C_S1670	YIL149C	MLP2	S1670	S	1670	CW	CW.37_1	10.6773329703383	TRUE
YIL149C_S1670	YIL149C	MLP2	S1670	S	1670	EC	EC.48_1	3.80927329642449	TRUE
YIL149C_S1670	YIL149C	MLP2	S1670	S	1670	CS23	CS23.60_1	12.764442402617	FALSE
YIL149C_S1670	YIL149C	MLP2	S1670	S	1670	LA	LA.71_1	13.2414969146592	FALSE
YIL149C_S1670	YIL149C	MLP2	S1670	S	1670	SA	SA.83_1	9.99347050355391	FALSE
YIL149C_S1670	YIL149C	MLP2	S1670	S	1670	CZ	CZ.93_1	13.0393050107837	FALSE
YIL149C_S1670	YIL149C	MLP2	S1670	S	1670	NC	NC.1_1	10.67282152732	TRUE
YIL149C_S1670	YIL149C	MLP2	S1670	S	1670	P8	P8.13_1	8.19269456449315	TRUE
YIL149C_S1670	YIL149C	MLP2	S1670	S	1670	CX	CX.25_1	11.6838922085683	TRUE
YIL149C_S1670	YIL149C	MLP2	S1670	S	1670	RN	RN.49_1	6.929763724193	TRUE
YIL149C_S1670	YIL149C	MLP2	S1670	S	1670	AF2	AF2.61_1	11.9844428415509	TRUE
YIL149C_S1670	YIL149C	MLP2	S1670	S	1670	CM	CM.72_1	9.97683127910678	TRUE
YIL149C_S1670	YIL149C	MLP2	S1670	S	1670	AZ	AZ.84_1	11.7714531767821	FALSE
YIL149C_S1670	YIL149C	MLP2	S1670	S	1670	SO	SO.5_1	10.6311187141179	FALSE
YIL149C_S1670	YIL149C	MLP2	S1670	S	1670	AF	AF.29_1	13.275356136345	FALSE
YIL149C_S1670	YIL149C	MLP2	S1670	S	1670	CN	CN.41_1	14.0552817897315	FALSE
YIL149C_S1670	YIL149C	MLP2	S1670	S	1670	MY	MY.53_1	13.941994894121	FALSE
YIL149C_S1670	YIL149C	MLP2	S1670	S	1670	C7	C7.65_1	9.52992628795768	TRUE
YIL149C_S1670	YIL149C	MLP2	S1670	S	1670	CI	CI.76_1	13.9047194759115	FALSE
YIL149C_S1670	YIL149C	MLP2	S1670	S	1670	WT	WT.88_1	11.6176542111634	TRUE
YIL149C_S1670	YIL149C	MLP2	S1670	S	1670	H2O1	H2O1.10_1	13.1276871846545	FALSE
YIL149C_S1670	YIL149C	MLP2	S1670	S	1670	CF	CF.22_1	8.44715225635451	TRUE
YIL149C_S1670	YIL149C	MLP2	S1670	S	1670	LG	LG.35_1	13.5403576276323	FALSE
YIL149C_S1670	YIL149C	MLP2	S1670	S	1670	NY	NY.46_1	13.4117109976024	FALSE
YIL149C_S1670	YIL149C	MLP2	S1670	S	1670	LP	LP.58_1	14.0878316794112	FALSE
YIL149C_S1670	YIL149C	MLP2	S1670	S	1670	SZ	SZ.81_1	12.7158582335767	FALSE
YIL149C_S1670	YIL149C	MLP2	S1670	S	1670	MS	MS.11_1	10.1444289104038	FALSE
YIL149C_S1670	YIL149C	MLP2	S1670	S	1670	HU	HU.23_1	10.0293891422983	FALSE
YIL149C_S1670	YIL149C	MLP2	S1670	S	1670	DP	DP.36_1	13.6242025940452	FALSE
YIL149C_S1670	YIL149C	MLP2	S1670	S	1670	CP	CP.47_1	14.1177772453361	FALSE
YIL149C_S1670	YIL149C	MLP2	S1670	S	1670	NO	NO.59_1	13.7615797370407	FALSE
YIL149C_S1670	YIL149C	MLP2	S1670	S	1670	AY	AY.70_1	13.7458918425251	FALSE
YIL149C_S1670	YIL149C	MLP2	S1670	S	1670	SH	SH.82_1	13.1547463040104	FALSE
YIL149C_S1670	YIL149C	MLP2	S1670	S	1670	CV	CV.92_1	13.7712250147977	FALSE
YIL149C_S1670	YIL149C	MLP2	S1670	S	1670	KC	KC.2_1	10.295041694168	FALSE
YIL149C_S1670	YIL149C	MLP2	S1670	S	1670	BU	BU.14_1	10.9136060046955	FALSE
YIL149C_S1670	YIL149C	MLP2	S1670	S	1670	RP	RP.26_1	11.396670863947	TRUE
YIL149C_S1670	YIL149C	MLP2	S1670	S	1670	EA	EA.38_1	12.2798564205643	FALSE
YIL149C_S1670	YIL149C	MLP2	S1670	S	1670	TA	TA.50_1	10.5269168698056	TRUE
YIL149C_S1670	YIL149C	MLP2	S1670	S	1670	SP	SP.62_1	11.7864215659472	TRUE
YIL149C_S1670	YIL149C	MLP2	S1670	S	1670	DY	DY.73_1	9.87348034149434	TRUE
YIL149C_S1670	YIL149C	MLP2	S1670	S	1670	NR	NR.85_1	11.9240643802181	FALSE
YIL149C_S1670	YIL149C	MLP2	S1670	S	1670	CA	CA.4_1	8.91964628340917	TRUE
YIL149C_S1670	YIL149C	MLP2	S1670	S	1670	TU	TU.16_1	12.5297518466465	FALSE
YIL149C_S1670	YIL149C	MLP2	S1670	S	1670	HS42	HS42.28_1	12.2324019628787	FALSE
YIL149C_S1670	YIL149C	MLP2	S1670	S	1670	NN	NN.40_1	12.8775821857601	FALSE
YIL149C_S1670	YIL149C	MLP2	S1670	S	1670	AB	AB.52_1	12.7899743552518	FALSE
YIL149C_S1670	YIL149C	MLP2	S1670	S	1670	C8	C8.64_1	11.367506616026	TRUE
YIL149C_S1670	YIL149C	MLP2	S1670	S	1670	CY	CY.75_1	12.637019006765	FALSE
YIL149C_S1670	YIL149C	MLP2	S1670	S	1670	VC	VC.87_1	12.3288766334306	FALSE
YIL149C_S1670	YIL149C	MLP2	S1670	S	1670	H21	H21.7_1	14.3471441946812	FALSE
YIL149C_S1670	YIL149C	MLP2	S1670	S	1670	MN	MN.19_1	12.1876768472241	FALSE
YIL149C_S1670	YIL149C	MLP2	S1670	S	1670	UTF	UTF.32_1	12.6033772986293	FALSE
YIL149C_S1670	YIL149C	MLP2	S1670	S	1670	GL	GL.43_1	12.9131111553749	FALSE
YIL149C_S1670	YIL149C	MLP2	S1670	S	1670	FZ	FZ.55_1	14.3044630240531	FALSE
YIL149C_S1670	YIL149C	MLP2	S1670	S	1670	C5	C5.66_1	9.242517798846	TRUE
YIL149C_S1670	YIL149C	MLP2	S1670	S	1670	BY	BY.78_1	12.8003963725717	FALSE
YIL149C_S1670	YIL149C	MLP2	S1670	S	1670	UT	UT.31_1	10.6636400233994	TRUE
YIL149C_S1670	YIL149C	MLP2	S1670	S	1670	ET	ET.8_1	13.8877323100258	FALSE
YIL149C_S1670	YIL149C	MLP2	S1670	S	1670	ZN	ZN.20_1	12.7126205179102	FALSE
YIL149C_S1670	YIL149C	MLP2	S1670	S	1670	PBS	PBS.33_1	9.7183557159768	FALSE
YIL149C_S1670	YIL149C	MLP2	S1670	S	1670	RF	RF.44_1	13.5128679886304	FALSE
YIL149C_S1670	YIL149C	MLP2	S1670	S	1670	HS37	HS37.56_1	10.6981724328643	TRUE
YIL149C_S1670	YIL149C	MLP2	S1670	S	1670	C3	C3.67_1	13.2876550680097	FALSE
YIL149C_S1670	YIL149C	MLP2	S1670	S	1670	HU2	HU2.79_1	12.8471178218425	FALSE
YIL149C_S1670	YIL149C	MLP2	S1670	S	1670	FA	FA.90_1	8.04645144725129	TRUE
YIL153W_S341	YIL153W	RRD1	S341	S	341	FA	FA.90_2	13.0791567934593	FALSE
YIL153W_S341	YIL153W	RRD1	S341	S	341	I5	I5.101_2	7.72036112741176	TRUE
YIL153W_S341	YIL153W	RRD1	S341	S	341	CA	CA.4_3	12.3357884096768	FALSE
YIL153W_S341	YIL153W	RRD1	S341	S	341	BU	BU.14_3	12.9732775749531	FALSE
YIL153W_S341	YIL153W	RRD1	S341	S	341	NN	NN.40_3	12.2013753747584	FALSE
YIL153W_S341	YIL153W	RRD1	S341	S	341	PQ	PQ.51_3	13.2940032750056	FALSE
YIL153W_S341	YIL153W	RRD1	S341	S	341	DG	DG.80_2	13.0304080366203	FALSE
YIL153W_S341	YIL153W	RRD1	S341	S	341	FY	FY.91_2	12.9796368943384	FALSE
YIL153W_S341	YIL153W	RRD1	S341	S	341	I7	I7.102_2	10.5212080436175	TRUE
YIL153W_S341	YIL153W	RRD1	S341	S	341	SO	SO.5_3	14.0552232419313	FALSE
YIL153W_S341	YIL153W	RRD1	S341	S	341	FE	FE.15_3	13.5567364269834	FALSE
YIL153W_S341	YIL153W	RRD1	S341	S	341	HS42	HS42.28_3	11.1349821658809	TRUE
YIL153W_S341	YIL153W	RRD1	S341	S	341	CN	CN.41_3	12.6692870303185	FALSE
YIL153W_S341	YIL153W	RRD1	S341	S	341	AB	AB.52_3	12.0946384131541	FALSE
YIL153W_S341	YIL153W	RRD1	S341	S	341	SZ	SZ.81_2	12.7541488788244	FALSE
YIL153W_S341	YIL153W	RRD1	S341	S	341	DT	DT.6_3	13.3760880083044	FALSE
YIL153W_S341	YIL153W	RRD1	S341	S	341	TU	TU.16_3	12.817942602204	FALSE
YIL153W_S341	YIL153W	RRD1	S341	S	341	AF	AF.29_3	13.2239237887288	FALSE
YIL153W_S341	YIL153W	RRD1	S341	S	341	CG	CG.42_3	10.813985570652	TRUE
YIL153W_S341	YIL153W	RRD1	S341	S	341	CV	CV.92_2	13.284652927955	FALSE
YIL153W_S341	YIL153W	RRD1	S341	S	341	H21	H21.7_3	11.3751526037438	FALSE
YIL153W_S341	YIL153W	RRD1	S341	S	341	CS18	CS18.30_3	9.38014215476911	TRUE
YIL153W_S341	YIL153W	RRD1	S341	S	341	CZ	CZ.93_2	13.3803441971543	FALSE
YIL153W_S341	YIL153W	RRD1	S341	S	341	OA	OA.105_2	12.7841186974339	FALSE
YIL153W_S341	YIL153W	RRD1	S341	S	341	MN	MN.19_3	13.3104070401546	FALSE
YIL153W_S341	YIL153W	RRD1	S341	S	341	UTF	UTF.32_3	13.4946863851174	FALSE
YIL153W_S341	YIL153W	RRD1	S341	S	341	RF	RF.44_3	13.4023503211388	FALSE
YIL153W_S341	YIL153W	RRD1	S341	S	341	AZ	AZ.84_2	13.9168875438387	FALSE
YIL153W_S341	YIL153W	RRD1	S341	S	341	ZC	ZC.94_2	11.4924980417207	FALSE
YIL153W_S341	YIL153W	RRD1	S341	S	341	HS48	HS48.106_2	13.1513635801714	FALSE
YIL153W_S341	YIL153W	RRD1	S341	S	341	ZN	ZN.20_3	13.5195701539559	FALSE
YIL153W_S341	YIL153W	RRD1	S341	S	341	PBS	PBS.33_3	13.1247430975953	FALSE
YIL153W_S341	YIL153W	RRD1	S341	S	341	NR	NR.85_2	13.6842334845398	FALSE
YIL153W_S341	YIL153W	RRD1	S341	S	341	EB	EB.95_2	11.2835207831057	FALSE
YIL153W_S341	YIL153W	RRD1	S341	S	341	SD	SD.9_3	12.5421448710473	FALSE
YIL153W_S341	YIL153W	RRD1	S341	S	341	CO	CO.21_3	10.2563396926248	TRUE
YIL153W_S341	YIL153W	RRD1	S341	S	341	NG	NG.34_3	11.959413109778	FALSE
YIL153W_S341	YIL153W	RRD1	S341	S	341	DM	DM.45_3	13.519198295874	FALSE
YIL153W_S341	YIL153W	RRD1	S341	S	341	NO2	NO2.57_3	13.1201490953076	FALSE
YIL153W_S341	YIL153W	RRD1	S341	S	341	BZ	BZ.86_2	12.4164621865773	FALSE
YIL153W_S341	YIL153W	RRD1	S341	S	341	UT	UT.108_2	10.4387598989126	FALSE
YIL153W_S341	YIL153W	RRD1	S341	S	341	H2O1	H2O1.10_3	13.0098969291708	FALSE
YIL153W_S341	YIL153W	RRD1	S341	S	341	CF	CF.22_3	11.4217909882947	FALSE
YIL153W_S341	YIL153W	RRD1	S341	S	341	LG	LG.35_3	12.6661627557379	FALSE
YIL153W_S341	YIL153W	RRD1	S341	S	341	NY	NY.46_3	11.3812674481838	FALSE
YIL153W_S341	YIL153W	RRD1	S341	S	341	LP	LP.58_3	10.6486704059117	FALSE
YIL153W_S341	YIL153W	RRD1	S341	S	341	VC	VC.87_2	12.45774055886	FALSE
YIL153W_S341	YIL153W	RRD1	S341	S	341	DI	DI.97_2	7.66046852871002	TRUE
YIL153W_S341	YIL153W	RRD1	S341	S	341	UT	UT.109_2	11.7009190497381	FALSE
YIL153W_S341	YIL153W	RRD1	S341	S	341	MS	MS.11_3	13.4179023845094	FALSE
YIL153W_S341	YIL153W	RRD1	S341	S	341	DP	DP.36_3	12.4158320240591	FALSE
YIL153W_S341	YIL153W	RRD1	S341	S	341	CP	CP.47_3	12.2511088528083	FALSE
YIL153W_S341	YIL153W	RRD1	S341	S	341	NO	NO.59_3	13.1565365358796	FALSE
YIL153W_S341	YIL153W	RRD1	S341	S	341	WT	WT.88_2	13.2254929498176	FALSE
YIL153W_S341	YIL153W	RRD1	S341	S	341	MD	MD.98_2	9.28101281460138	TRUE
YIL153W_S341	YIL153W	RRD1	S341	S	341	NC	NC.1_3	13.2714681697865	FALSE
YIL153W_S341	YIL153W	RRD1	S341	S	341	MT	MT.12_3	12.3589233551339	FALSE
YIL153W_S341	YIL153W	RRD1	S341	S	341	AA	AA.24_3	12.3706332803662	FALSE
YIL153W_S341	YIL153W	RRD1	S341	S	341	CW	CW.37_3	15.0656553556499	FALSE
YIL153W_S341	YIL153W	RRD1	S341	S	341	EC	EC.48_3	13.3246718779901	FALSE
YIL153W_S341	YIL153W	RRD1	S341	S	341	CS23	CS23.60_3	11.8460042796454	FALSE
YIL153W_S341	YIL153W	RRD1	S341	S	341	AN	AN.89_2	12.6863186816899	FALSE
YIL153W_S341	YIL153W	RRD1	S341	S	341	KA	KA.99_2	5.97958684202442	TRUE
YIL153W_S341	YIL153W	RRD1	S341	S	341	KC	KC.2_3	13.6317167827187	FALSE
YIL153W_S341	YIL153W	RRD1	S341	S	341	P8	P8.13_3	13.3467688902397	FALSE
YIL153W_S341	YIL153W	RRD1	S341	S	341	CX	CX.25_3	12.334475606216	FALSE
YIL153W_S341	YIL153W	RRD1	S341	S	341	EA	EA.38_3	12.2360350509909	FALSE
YIL153W_S341	YIL153W	RRD1	S341	S	341	RN	RN.49_3	12.4310852178089	FALSE
YIL153W_S341	YIL153W	RRD1	S341	S	341	AF2	AF2.61_3	11.9396863988324	FALSE
YIL153W_S341	YIL153W	RRD1	S341	S	341	UT	UT.31_2	12.8336476261812	FALSE
YIL153W_S341	YIL153W	RRD1	S341	S	341	I3	I3.100_2	6.96010476560098	TRUE
YIL153W_S341	YIL153W	RRD1	S341	S	341	UT	UT.3_3	12.590177037705	FALSE
YIL153W_S341	YIL153W	RRD1	S341	S	341	RP	RP.26_3	11.852193942307	FALSE
YIL153W_S341	YIL153W	RRD1	S341	S	341	TA	TA.50_3	11.9953295503331	FALSE
YIL153W_S341	YIL153W	RRD1	S341	S	341	SP	SP.62_3	9.73490430449253	TRUE
YIL153W_S341	YIL153W	RRD1	S341	S	341	YC	YC.104_2	12.7620468641436	FALSE
YIL153W_S341	YIL153W	RRD1	S341	S	341	BM	BM.18_3	13.6071588260718	FALSE
YIL153W_S341	YIL153W	RRD1	S341	S	341	ST	ST.54_3	13.1660666915012	FALSE
YIL153W_S341	YIL153W	RRD1	S341	S	341	OA	OA.105_1	12.6891451903119	FALSE
YIL153W_S341	YIL153W	RRD1	S341	S	341	ET	ET.8_2	13.0274717814799	FALSE
YIL153W_S341	YIL153W	RRD1	S341	S	341	CO	CO.21_2	12.0955659178063	FALSE
YIL153W_S341	YIL153W	RRD1	S341	S	341	PBS	PBS.33_2	11.9905392413519	FALSE
YIL153W_S341	YIL153W	RRD1	S341	S	341	DM	DM.45_2	12.3254068623135	FALSE
YIL153W_S341	YIL153W	RRD1	S341	S	341	HS37	HS37.56_2	12.3925709862126	FALSE
YIL153W_S341	YIL153W	RRD1	S341	S	341	C3	C3.67_2	11.7335223482116	FALSE
YIL153W_S341	YIL153W	RRD1	S341	S	341	MS	MS.11_2	12.2029849472054	FALSE
YIL153W_S341	YIL153W	RRD1	S341	S	341	AA	AA.24_2	11.4851076426112	FALSE
YIL153W_S341	YIL153W	RRD1	S341	S	341	DP	DP.36_2	11.9531988695858	FALSE
YIL153W_S341	YIL153W	RRD1	S341	S	341	CP	CP.47_2	13.1986437060772	FALSE
YIL153W_S341	YIL153W	RRD1	S341	S	341	NO	NO.59_2	12.0040504571567	FALSE
YIL153W_S341	YIL153W	RRD1	S341	S	341	AY	AY.70_2	12.2257393624066	FALSE
YIL153W_S341	YIL153W	RRD1	S341	S	341	UT	UT.3_2	13.5034488193377	FALSE
YIL153W_S341	YIL153W	RRD1	S341	S	341	FE	FE.15_2	11.6045897457139	FALSE
YIL153W_S341	YIL153W	RRD1	S341	S	341	HS42	HS42.28_2	11.3182059100563	FALSE
YIL153W_S341	YIL153W	RRD1	S341	S	341	NN	NN.40_2	12.3970456860962	FALSE
YIL153W_S341	YIL153W	RRD1	S341	S	341	PQ	PQ.51_2	13.4090832143168	FALSE
YIL153W_S341	YIL153W	RRD1	S341	S	341	FP	FP.74_2	13.9230207325113	FALSE
YIL153W_S341	YIL153W	RRD1	S341	S	341	H21	H21.7_2	13.3261307453209	FALSE
YIL153W_S341	YIL153W	RRD1	S341	S	341	ZN	ZN.20_2	12.9529349883119	FALSE
YIL153W_S341	YIL153W	RRD1	S341	S	341	UTF	UTF.32_2	13.3245437718754	FALSE
YIL153W_S341	YIL153W	RRD1	S341	S	341	RF	RF.44_2	12.3520385622277	FALSE
YIL153W_S341	YIL153W	RRD1	S341	S	341	FZ	FZ.55_2	13.2124249002021	FALSE
YIL153W_S341	YIL153W	RRD1	S341	S	341	BY	BY.78_2	13.4379009145745	FALSE
YIL153W_S341	YIL153W	RRD1	S341	S	341	ZC	ZC.94_1	12.5507185580686	FALSE
YIL153W_S341	YIL153W	RRD1	S341	S	341	HS48	HS48.106_1	11.358839424651	FALSE
YIL153W_S341	YIL153W	RRD1	S341	S	341	SD	SD.9_2	10.9944507942067	FALSE
YIL153W_S341	YIL153W	RRD1	S341	S	341	CF	CF.22_2	12.1171931515499	FALSE
YIL153W_S341	YIL153W	RRD1	S341	S	341	NG	NG.34_2	11.4332576311863	FALSE
YIL153W_S341	YIL153W	RRD1	S341	S	341	NO2	NO2.57_2	13.5328647070659	FALSE
YIL153W_S341	YIL153W	RRD1	S341	S	341	OY	OY.68_2	12.2864778217293	FALSE
YIL153W_S341	YIL153W	RRD1	S341	S	341	UT	UT.109_1	10.9607082235211	FALSE
YIL153W_S341	YIL153W	RRD1	S341	S	341	MT	MT.12_2	12.987277342048	FALSE
YIL153W_S341	YIL153W	RRD1	S341	S	341	CX	CX.25_2	12.8537381031414	FALSE
YIL153W_S341	YIL153W	RRD1	S341	S	341	CW	CW.37_2	14.1882769497542	FALSE
YIL153W_S341	YIL153W	RRD1	S341	S	341	EC	EC.48_2	11.9360977091092	FALSE
YIL153W_S341	YIL153W	RRD1	S341	S	341	CS23	CS23.60_2	13.1586127055068	FALSE
YIL153W_S341	YIL153W	RRD1	S341	S	341	LA	LA.71_2	11.6533999718303	FALSE
YIL153W_S341	YIL153W	RRD1	S341	S	341	KC	KC.2_2	12.8468581211683	FALSE
YIL153W_S341	YIL153W	RRD1	S341	S	341	BU	BU.14_2	12.5758151002293	FALSE
YIL153W_S341	YIL153W	RRD1	S341	S	341	YP	YP.27_2	11.1800886922412	FALSE
YIL153W_S341	YIL153W	RRD1	S341	S	341	TA	TA.50_2	12.5276194420291	FALSE
YIL153W_S341	YIL153W	RRD1	S341	S	341	SP	SP.62_2	8.56603288857877	TRUE
YIL153W_S341	YIL153W	RRD1	S341	S	341	DY	DY.73_2	12.2712257657393	FALSE
YIL153W_S341	YIL153W	RRD1	S341	S	341	CA	CA.4_2	13.0982854544887	FALSE
YIL153W_S341	YIL153W	RRD1	S341	S	341	TU	TU.16_2	12.3593252549182	FALSE
YIL153W_S341	YIL153W	RRD1	S341	S	341	AF	AF.29_2	12.0830206392761	FALSE
YIL153W_S341	YIL153W	RRD1	S341	S	341	AB	AB.52_2	12.1745996979095	FALSE
YIL153W_S341	YIL153W	RRD1	S341	S	341	DC	DC.63_2	12.7678288260234	FALSE
YIL153W_S341	YIL153W	RRD1	S341	S	341	CY	CY.75_2	12.5765628933288	FALSE
YIL153W_S341	YIL153W	RRD1	S341	S	341	EB	EB.95_1	10.613648384791	FALSE
YIL153W_S341	YIL153W	RRD1	S341	S	341	UT	UT.3_7	12.63236575843	FALSE
YIL153W_S341	YIL153W	RRD1	S341	S	341	H2O1	H2O1.10_2	11.7010996833158	FALSE
YIL153W_S341	YIL153W	RRD1	S341	S	341	HU	HU.23_2	11.6471613440119	FALSE
YIL153W_S341	YIL153W	RRD1	S341	S	341	LG	LG.35_2	11.6328339772744	FALSE
YIL153W_S341	YIL153W	RRD1	S341	S	341	LP	LP.58_2	12.0073947882216	FALSE
YIL153W_S341	YIL153W	RRD1	S341	S	341	NC	NC.1_2	12.0817590764878	FALSE
YIL153W_S341	YIL153W	RRD1	S341	S	341	P8	P8.13_2	12.2771521098265	FALSE
YIL153W_S341	YIL153W	RRD1	S341	S	341	RP	RP.26_2	12.1222825966532	FALSE
YIL153W_S341	YIL153W	RRD1	S341	S	341	EA	EA.38_2	12.3164732753767	FALSE
YIL153W_S341	YIL153W	RRD1	S341	S	341	RN	RN.49_2	11.9204373664373	FALSE
YIL153W_S341	YIL153W	RRD1	S341	S	341	AF2	AF2.61_2	11.2730298956572	FALSE
YIL153W_S341	YIL153W	RRD1	S341	S	341	CM	CM.72_2	11.7259677024169	FALSE
YIL153W_S341	YIL153W	RRD1	S341	S	341	SO	SO.5_2	13.2536217044915	FALSE
YIL153W_S341	YIL153W	RRD1	S341	S	341	BM	BM.18_2	13.6781269342651	FALSE
YIL153W_S341	YIL153W	RRD1	S341	S	341	CG	CG.42_2	11.2936373318962	FALSE
YIL153W_S341	YIL153W	RRD1	S341	S	341	MY	MY.53_2	13.2480235212566	FALSE
YIL153W_S341	YIL153W	RRD1	S341	S	341	CI	CI.76_2	13.4901416597594	FALSE
YIL153W_S341	YIL153W	RRD1	S341	S	341	DT	DT.6_2	13.2673036603664	FALSE
YIL153W_S341	YIL153W	RRD1	S341	S	341	MN	MN.19_2	12.4943640273292	FALSE
YIL153W_S341	YIL153W	RRD1	S341	S	341	CS18	CS18.30_2	12.0041891736678	FALSE
YIL153W_S341	YIL153W	RRD1	S341	S	341	GL	GL.43_2	12.2009940410087	FALSE
YIL153W_S341	YIL153W	RRD1	S341	S	341	ST	ST.54_2	12.7994625520054	FALSE
YIL153W_S341	YIL153W	RRD1	S341	S	341	VY	VY.77_2	13.0883913425729	FALSE
YIL153W_S341	YIL153W	RRD1	S341	S	341	C7	C7.65_4	11.4021422134625	TRUE
YIL153W_S341	YIL153W	RRD1	S341	S	341	CI	CI.76_4	9.89993858014212	TRUE
YIL153W_S341	YIL153W	RRD1	S341	S	341	WT	WT.88_4	12.9996191170585	FALSE
YIL153W_S341	YIL153W	RRD1	S341	S	341	MD	MD.98_4	11.6319421318343	TRUE
YIL153W_S341	YIL153W	RRD1	S341	S	341	KC	KC.2_5	13.0860552993776	FALSE
YIL153W_S341	YIL153W	RRD1	S341	S	341	BU	BU.14_5	11.6216443239628	TRUE
YIL153W_S341	YIL153W	RRD1	S341	S	341	CX	CX.25_5	10.0017608746062	TRUE
YIL153W_S341	YIL153W	RRD1	S341	S	341	NO2	NO2.57_4	13.3306253153558	TRUE
YIL153W_S341	YIL153W	RRD1	S341	S	341	DG	DG.80_4	11.2365689494145	TRUE
YIL153W_S341	YIL153W	RRD1	S341	S	341	FY	FY.91_4	11.3107211360277	TRUE
YIL153W_S341	YIL153W	RRD1	S341	S	341	I7	I7.102_4	11.9489401607995	TRUE
YIL153W_S341	YIL153W	RRD1	S341	S	341	DT	DT.6_5	10.9872688709978	TRUE
YIL153W_S341	YIL153W	RRD1	S341	S	341	MN	MN.19_5	11.3680024037611	TRUE
YIL153W_S341	YIL153W	RRD1	S341	S	341	AF	AF.29_5	9.8478620369856	TRUE
YIL153W_S341	YIL153W	RRD1	S341	S	341	TA	TA.50_4	13.3920878084209	TRUE
YIL153W_S341	YIL153W	RRD1	S341	S	341	DY	DY.73_4	12.5387379225061	TRUE
YIL153W_S341	YIL153W	RRD1	S341	S	341	NR	NR.85_4	11.4792432722212	TRUE
YIL153W_S341	YIL153W	RRD1	S341	S	341	EB	EB.95_4	13.2319313556262	TRUE
YIL153W_S341	YIL153W	RRD1	S341	S	341	UT	UT.108_4	13.0948908040011	TRUE
YIL153W_S341	YIL153W	RRD1	S341	S	341	MS	MS.11_5	13.4441490236208	TRUE
YIL153W_S341	YIL153W	RRD1	S341	S	341	HU	HU.23_5	13.0156405641351	TRUE
YIL153W_S341	YIL153W	RRD1	S341	S	341	PQ	PQ.51_4	11.282660657735	TRUE
YIL153W_S341	YIL153W	RRD1	S341	S	341	DC	DC.63_4	11.4027124948881	TRUE
YIL153W_S341	YIL153W	RRD1	S341	S	341	FP	FP.74_4	12.9862815895215	TRUE
YIL153W_S341	YIL153W	RRD1	S341	S	341	BZ	BZ.86_4	11.9857781968004	TRUE
YIL153W_S341	YIL153W	RRD1	S341	S	341	UT	UT.109_4	11.8895239845937	TRUE
YIL153W_S341	YIL153W	RRD1	S341	S	341	MT	MT.12_5	11.4811223379064	TRUE
YIL153W_S341	YIL153W	RRD1	S341	S	341	EC	EC.48_4	13.4183893264735	TRUE
YIL153W_S341	YIL153W	RRD1	S341	S	341	CS23	CS23.60_4	7.50247442094396	TRUE
YIL153W_S341	YIL153W	RRD1	S341	S	341	LA	LA.71_4	11.4470504480727	TRUE
YIL153W_S341	YIL153W	RRD1	S341	S	341	SA	SA.83_4	11.8401478766282	TRUE
YIL153W_S341	YIL153W	RRD1	S341	S	341	OA	OA.105_4	12.2717112563093	TRUE
YIL153W_S341	YIL153W	RRD1	S341	S	341	SD	SD.9_5	12.2968211241242	TRUE
YIL153W_S341	YIL153W	RRD1	S341	S	341	CO	CO.21_5	11.8020962566071	TRUE
YIL153W_S341	YIL153W	RRD1	S341	S	341	AB	AB.52_4	13.5137562088033	TRUE
YIL153W_S341	YIL153W	RRD1	S341	S	341	C8	C8.64_4	7.81477003268148	TRUE
YIL153W_S341	YIL153W	RRD1	S341	S	341	DI	DI.97_4	12.509865261319	TRUE
YIL153W_S341	YIL153W	RRD1	S341	S	341	NC	NC.1_5	11.6222450707648	TRUE
YIL153W_S341	YIL153W	RRD1	S341	S	341	P8	P8.13_5	12.8401522983169	TRUE
YIL153W_S341	YIL153W	RRD1	S341	S	341	AA	AA.24_5	11.8570441934839	TRUE
YIL153W_S341	YIL153W	RRD1	S341	S	341	HS37	HS37.56_4	13.4993362789949	TRUE
YIL153W_S341	YIL153W	RRD1	S341	S	341	OY	OY.68_4	12.9219610337251	TRUE
YIL153W_S341	YIL153W	RRD1	S341	S	341	HU2	HU2.79_4	13.2711646547282	TRUE
YIL153W_S341	YIL153W	RRD1	S341	S	341	FA	FA.90_4	12.901773524395	TRUE
YIL153W_S341	YIL153W	RRD1	S341	S	341	I5	I5.101_4	12.0660633481802	TRUE
YIL153W_S341	YIL153W	RRD1	S341	S	341	SO	SO.5_5	13.5112004055448	TRUE
YIL153W_S341	YIL153W	RRD1	S341	S	341	BM	BM.18_5	8.73831926675764	TRUE
YIL153W_S341	YIL153W	RRD1	S341	S	341	HS42	HS42.28_5	12.8753276598784	TRUE
YIL153W_S341	YIL153W	RRD1	S341	S	341	NO	NO.59_4	13.4873530964587	TRUE
YIL153W_S341	YIL153W	RRD1	S341	S	341	AY	AY.70_4	13.0645112810406	TRUE
YIL153W_S341	YIL153W	RRD1	S341	S	341	SH	SH.82_4	12.180252389855	TRUE
YIL153W_S341	YIL153W	RRD1	S341	S	341	CZ	CZ.93_4	13.5401946352151	TRUE
YIL153W_S341	YIL153W	RRD1	S341	S	341	YC	YC.104_4	12.0162034058262	TRUE
YIL153W_S341	YIL153W	RRD1	S341	S	341	ET	ET.8_5	7.49102175232584	TRUE
YIL153W_S341	YIL153W	RRD1	S341	S	341	ZN	ZN.20_5	12.4783877190061	TRUE
YIL153W_S341	YIL153W	RRD1	S341	S	341	UTF	UTF.32_5	12.409482759932	TRUE
YIL153W_S341	YIL153W	RRD1	S341	S	341	CM	CM.72_4	11.6104439747139	TRUE
YIL153W_S341	YIL153W	RRD1	S341	S	341	AZ	AZ.84_4	13.011190380074	TRUE
YIL153W_S341	YIL153W	RRD1	S341	S	341	ZC	ZC.94_4	11.5709176828038	TRUE
YIL153W_S341	YIL153W	RRD1	S341	S	341	HS48	HS48.106_4	11.5616400156044	TRUE
YIL153W_S341	YIL153W	RRD1	S341	S	341	H2O1	H2O1.10_5	12.8146437384367	TRUE
YIL153W_S341	YIL153W	RRD1	S341	S	341	CF	CF.22_5	12.6928842980865	TRUE
YIL153W_S341	YIL153W	RRD1	S341	S	341	ST	ST.54_4	13.3693570185695	TRUE
YIL153W_S341	YIL153W	RRD1	S341	S	341	C5	C5.66_4	13.552222854457	TRUE
YIL153W_S341	YIL153W	RRD1	S341	S	341	VY	VY.77_4	7.66703351722595	TRUE
YIL153W_S341	YIL153W	RRD1	S341	S	341	AN	AN.89_4	11.7499408948376	TRUE
YIL153W_S341	YIL153W	RRD1	S341	S	341	UT	UT.3_5	13.5949257094949	TRUE
YIL153W_S341	YIL153W	RRD1	S341	S	341	FE	FE.15_5	13.7489203133798	TRUE
YIL153W_S341	YIL153W	RRD1	S341	S	341	RP	RP.26_5	12.6373559455096	TRUE
YIL153W_S341	YIL153W	RRD1	S341	S	341	FZ	FZ.55_4	11.7389445517747	TRUE
YIL153W_S341	YIL153W	RRD1	S341	S	341	C3	C3.67_4	12.6851173984924	TRUE
YIL153W_S341	YIL153W	RRD1	S341	S	341	BY	BY.78_4	13.3261997300913	TRUE
YIL153W_S341	YIL153W	RRD1	S341	S	341	UT	UT.31_4	13.4983702485633	TRUE
YIL153W_S341	YIL153W	RRD1	S341	S	341	I3	I3.100_4	10.6741123708282	TRUE
YIL153W_S341	YIL153W	RRD1	S341	S	341	CA	CA.4_5	9.45795720332236	TRUE
YIL153W_S341	YIL153W	RRD1	S341	S	341	TU	TU.16_5	12.3688425523796	TRUE
YIL153W_S341	YIL153W	RRD1	S341	S	341	YP	YP.27_5	12.8161608003263	TRUE
YIL153W_S341	YIL153W	RRD1	S341	S	341	LP	LP.58_4	12.4912934782648	TRUE
YIL153W_S341	YIL153W	RRD1	S341	S	341	SZ	SZ.81_4	12.7293875868427	TRUE
YIL153W_S341	YIL153W	RRD1	S341	S	341	CV	CV.92_4	13.4855290293134	TRUE
YIL153W_S341	YIL153W	RRD1	S341	S	341	H21	H21.7_5	13.469806041249	TRUE
YIL153W_S341	YIL153W	RRD1	S341	S	341	CS18	CS18.30_5	9.68188011260316	TRUE
YIL153W_S341	YIL153W	RRD1	S341	S	341	PBS	PBS.33_5	13.163847357199	TRUE
YIL153W_S341	YIL153W	RRD1	S341	S	341	C3	C3.67_5	13.3265239361255	TRUE
YIL153W_S341	YIL153W	RRD1	S341	S	341	HU2	HU2.79_5	12.6109880490004	TRUE
YIL153W_S341	YIL153W	RRD1	S341	S	341	FA	FA.90_5	11.6139448851562	TRUE
YIL153W_S341	YIL153W	RRD1	S341	S	341	NO	NO.59_5	14.4192069970167	TRUE
YIL153W_S341	YIL153W	RRD1	S341	S	341	LA	LA.71_5	12.2949620637511	TRUE
YIL153W_S341	YIL153W	RRD1	S341	S	341	SA	SA.83_5	10.3281097629524	TRUE
YIL153W_S341	YIL153W	RRD1	S341	S	341	ZC	ZC.94_5	12.9755843995661	TRUE
YIL153W_S341	YIL153W	RRD1	S341	S	341	CS23	CS23.60_5	10.2729681317475	TRUE
YIL153W_S341	YIL153W	RRD1	S341	S	341	CM	CM.72_5	11.2208028582455	TRUE
YIL153W_S341	YIL153W	RRD1	S341	S	341	AZ	AZ.84_5	13.020004509856	TRUE
YIL153W_S341	YIL153W	RRD1	S341	S	341	EB	EB.95_5	13.9652410799813	TRUE
YIL153W_S341	YIL153W	RRD1	S341	S	341	SD	SD.9_6	11.2122957732513	TRUE
YIL153W_S341	YIL153W	RRD1	S341	S	341	GL	GL.43_5	12.7241800002118	TRUE
YIL153W_S341	YIL153W	RRD1	S341	S	341	FZ	FZ.55_5	9.23027370705308	TRUE
YIL153W_S341	YIL153W	RRD1	S341	S	341	C5	C5.66_5	9.43232971625611	TRUE
YIL153W_S341	YIL153W	RRD1	S341	S	341	BY	BY.78_5	13.4734928642799	TRUE
YIL153W_S341	YIL153W	RRD1	S341	S	341	UT	UT.31_5	10.862147720419	TRUE
YIL153W_S341	YIL153W	RRD1	S341	S	341	I3	I3.100_5	13.6349559155912	TRUE
YIL153W_S341	YIL153W	RRD1	S341	S	341	UT	UT.3_6	13.2324817258676	TRUE
YIL153W_S341	YIL153W	RRD1	S341	S	341	FE	FE.15_6	13.0900172696101	TRUE
YIL153W_S341	YIL153W	RRD1	S341	S	341	CN	CN.41_5	11.388910177406	TRUE
YIL153W_S341	YIL153W	RRD1	S341	S	341	MY	MY.53_5	12.9572612376233	FALSE
YIL153W_S341	YIL153W	RRD1	S341	S	341	C8	C8.64_5	11.0506823713393	TRUE
YIL153W_S341	YIL153W	RRD1	S341	S	341	CI	CI.76_5	13.3009065059652	FALSE
YIL153W_S341	YIL153W	RRD1	S341	S	341	WT	WT.88_5	10.1419164566436	TRUE
YIL153W_S341	YIL153W	RRD1	S341	S	341	KA	KA.99_5	9.61584481412221	TRUE
YIL153W_S341	YIL153W	RRD1	S341	S	341	NC	NC.1_6	12.247171465737	FALSE
YIL153W_S341	YIL153W	RRD1	S341	S	341	P8	P8.13_6	13.2568947078246	FALSE
YIL153W_S341	YIL153W	RRD1	S341	S	341	OY	OY.68_5	13.0750162023566	FALSE
YIL153W_S341	YIL153W	RRD1	S341	S	341	DG	DG.80_5	14.2562485159343	FALSE
YIL153W_S341	YIL153W	RRD1	S341	S	341	FY	FY.91_5	13.1479564429367	FALSE
YIL153W_S341	YIL153W	RRD1	S341	S	341	I7	I7.102_5	8.77950416706788	TRUE
YIL153W_S341	YIL153W	RRD1	S341	S	341	SO	SO.5_6	13.2292932987758	FALSE
YIL153W_S341	YIL153W	RRD1	S341	S	341	EA	EA.38_5	12.662457542738	FALSE
YIL153W_S341	YIL153W	RRD1	S341	S	341	TA	TA.50_5	11.0907134992831	TRUE
YIL153W_S341	YIL153W	RRD1	S341	S	341	AF2	AF2.61_5	10.6667249470578	TRUE
YIL153W_S341	YIL153W	RRD1	S341	S	341	DY	DY.73_5	11.6361585117559	FALSE
YIL153W_S341	YIL153W	RRD1	S341	S	341	NR	NR.85_5	12.2419009814674	FALSE
YIL153W_S341	YIL153W	RRD1	S341	S	341	HS48	HS48.106_5	12.3231274240491	FALSE
YIL153W_S341	YIL153W	RRD1	S341	S	341	H2O1	H2O1.10_6	12.117741104135	FALSE
YIL153W_S341	YIL153W	RRD1	S341	S	341	CP	CP.47_5	13.3982737244945	FALSE
YIL153W_S341	YIL153W	RRD1	S341	S	341	LP	LP.58_5	11.7800463440447	FALSE
YIL153W_S341	YIL153W	RRD1	S341	S	341	AY	AY.70_5	9.46829308357709	TRUE
YIL153W_S341	YIL153W	RRD1	S341	S	341	SH	SH.82_5	10.5530066685263	TRUE
YIL153W_S341	YIL153W	RRD1	S341	S	341	CZ	CZ.93_5	13.2258505538669	FALSE
YIL153W_S341	YIL153W	RRD1	S341	S	341	H21	H21.7_6	9.37900371928876	TRUE
YIL153W_S341	YIL153W	RRD1	S341	S	341	LG	LG.35_5	12.8675564189841	FALSE
YIL153W_S341	YIL153W	RRD1	S341	S	341	NY	NY.46_5	9.34274401359292	TRUE
YIL153W_S341	YIL153W	RRD1	S341	S	341	NO2	NO2.57_5	12.9531469569191	FALSE
YIL153W_S341	YIL153W	RRD1	S341	S	341	SZ	SZ.81_5	12.534932883252	FALSE
YIL153W_S341	YIL153W	RRD1	S341	S	341	I8	I8.103_5	8.78852004315895	TRUE
YIL153W_S341	YIL153W	RRD1	S341	S	341	PQ	PQ.51_5	13.7772689263429	FALSE
YIL153W_S341	YIL153W	RRD1	S341	S	341	SP	SP.62_5	10.2283707801803	TRUE
YIL153W_S341	YIL153W	RRD1	S341	S	341	FP	FP.74_5	13.2288937984057	FALSE
YIL153W_S341	YIL153W	RRD1	S341	S	341	BZ	BZ.86_5	12.7460030365766	FALSE
YIL153W_S341	YIL153W	RRD1	S341	S	341	UT	UT.108_5	9.58572458501825	TRUE
YIL153W_S341	YIL153W	RRD1	S341	S	341	MS	MS.11_6	12.1455507456714	FALSE
YIL153W_S341	YIL153W	RRD1	S341	S	341	NN	NN.40_5	13.5447833652162	FALSE
YIL153W_S341	YIL153W	RRD1	S341	S	341	AB	AB.52_5	9.92084259446455	TRUE
YIL153W_S341	YIL153W	RRD1	S341	S	341	DC	DC.63_5	12.762608071894	FALSE
YIL153W_S341	YIL153W	RRD1	S341	S	341	CY	CY.75_5	13.2396711398211	FALSE
YIL153W_S341	YIL153W	RRD1	S341	S	341	VC	VC.87_5	13.1803035489115	FALSE
YIL153W_S341	YIL153W	RRD1	S341	S	341	MD	MD.98_5	10.6839994055211	TRUE
YIL153W_S341	YIL153W	RRD1	S341	S	341	UT	UT.109_5	11.5714042138213	FALSE
YIL153W_S341	YIL153W	RRD1	S341	S	341	MT	MT.12_6	9.55768886866324	TRUE
YIL153W_S341	YIL153W	RRD1	S341	S	341	CG	CG.42_5	13.4411991332738	FALSE
YIL153W_S341	YIL153W	RRD1	S341	S	341	ST	ST.54_5	13.6851988286627	FALSE
YIL153W_S341	YIL153W	RRD1	S341	S	341	C7	C7.65_5	7.35477253088324	TRUE
YIL153W_S341	YIL153W	RRD1	S341	S	341	VY	VY.77_5	13.666419273132	FALSE
YIL153W_S341	YIL153W	RRD1	S341	S	341	AN	AN.89_5	11.2119886089659	TRUE
YIL153W_S341	YIL153W	RRD1	S341	S	341	KC	KC.2_6	12.8836130450118	FALSE
YIL153W_S341	YIL153W	RRD1	S341	S	341	BU	BU.14_6	12.2933907891656	TRUE
YIL153W_S341	YIL153W	RRD1	S341	S	341	CF	CF.22_6	12.8039141087179	FALSE
YIL153W_S341	YIL153W	RRD1	S341	S	341	NG	NG.34_6	12.6819175698922	FALSE
YIL153W_S341	YIL153W	RRD1	S341	S	341	NY	NY.46_6	13.180285282679	FALSE
YIL153W_S341	YIL153W	RRD1	S341	S	341	NO2	NO2.57_6	13.645404934417	FALSE
YIL153W_S341	YIL153W	RRD1	S341	S	341	DG	DG.80_6	12.8126661728834	FALSE
YIL153W_S341	YIL153W	RRD1	S341	S	341	FA	FA.90_6	11.4471432352107	FALSE
YIL153W_S341	YIL153W	RRD1	S341	S	341	I7	I7.102_6	9.31210786926006	TRUE
YIL153W_S341	YIL153W	RRD1	S341	S	341	YP	YP.27_6	11.7930069070801	FALSE
YIL153W_S341	YIL153W	RRD1	S341	S	341	SP	SP.62_6	4.7560026188459	TRUE
YIL153W_S341	YIL153W	RRD1	S341	S	341	FP	FP.74_6	13.4815539624575	FALSE
YIL153W_S341	YIL153W	RRD1	S341	S	341	NR	NR.85_6	12.0515119255839	FALSE
YIL153W_S341	YIL153W	RRD1	S341	S	341	EB	EB.95_6	11.9286102911003	FALSE
YIL153W_S341	YIL153W	RRD1	S341	S	341	UT	UT.108_6	10.9796989481347	FALSE
YIL153W_S341	YIL153W	RRD1	S341	S	341	HS42	HS42.28_6	12.095048839396	FALSE
YIL153W_S341	YIL153W	RRD1	S341	S	341	NN	NN.40_6	13.1205527554624	FALSE
YIL153W_S341	YIL153W	RRD1	S341	S	341	PQ	PQ.51_6	12.7851631289133	FALSE
YIL153W_S341	YIL153W	RRD1	S341	S	341	DC	DC.63_6	13.5068216997339	FALSE
YIL153W_S341	YIL153W	RRD1	S341	S	341	CY	CY.75_6	12.8541320605097	FALSE
YIL153W_S341	YIL153W	RRD1	S341	S	341	RP	RP.26_6	12.7793384562053	FALSE
YIL153W_S341	YIL153W	RRD1	S341	S	341	EA	EA.38_6	13.2482876932926	FALSE
YIL153W_S341	YIL153W	RRD1	S341	S	341	TA	TA.50_6	11.8314100302891	FALSE
YIL153W_S341	YIL153W	RRD1	S341	S	341	DY	DY.73_6	12.920880132474	FALSE
YIL153W_S341	YIL153W	RRD1	S341	S	341	AZ	AZ.84_6	11.7210608416747	FALSE
YIL153W_S341	YIL153W	RRD1	S341	S	341	ZC	ZC.94_6	11.5557791799502	FALSE
YIL153W_S341	YIL153W	RRD1	S341	S	341	HU	HU.23_6	13.4478169307092	FALSE
YIL153W_S341	YIL153W	RRD1	S341	S	341	LG	LG.35_6	12.1708941177948	FALSE
YIL153W_S341	YIL153W	RRD1	S341	S	341	CP	CP.47_6	12.4153492811731	FALSE
YIL153W_S341	YIL153W	RRD1	S341	S	341	LP	LP.58_6	11.1109654625082	FALSE
YIL153W_S341	YIL153W	RRD1	S341	S	341	AY	AY.70_6	11.6902098544252	FALSE
YIL153W_S341	YIL153W	RRD1	S341	S	341	FY	FY.91_6	12.0016280361937	FALSE
YIL153W_S341	YIL153W	RRD1	S341	S	341	I8	I8.103_6	5.38784611262022	TRUE
YIL153W_S341	YIL153W	RRD1	S341	S	341	TU	TU.16_6	13.1677882161497	FALSE
YIL153W_S341	YIL153W	RRD1	S341	S	341	AF	AF.29_6	14.047036507183	FALSE
YIL153W_S341	YIL153W	RRD1	S341	S	341	CN	CN.41_6	12.6198682427601	FALSE
YIL153W_S341	YIL153W	RRD1	S341	S	341	AB	AB.52_6	12.0926978616378	FALSE
YIL153W_S341	YIL153W	RRD1	S341	S	341	C8	C8.64_6	10.404875981192	FALSE
YIL153W_S341	YIL153W	RRD1	S341	S	341	BZ	BZ.86_6	12.432711758125	FALSE
YIL153W_S341	YIL153W	RRD1	S341	S	341	DI	DI.97_6	12.1512141190339	FALSE
YIL153W_S341	YIL153W	RRD1	S341	S	341	MN	MN.19_6	12.8983946542675	FALSE
YIL153W_S341	YIL153W	RRD1	S341	S	341	UTF	UTF.32_6	12.8624228257764	FALSE
YIL153W_S341	YIL153W	RRD1	S341	S	341	GL	GL.43_6	11.8347004880745	FALSE
YIL153W_S341	YIL153W	RRD1	S341	S	341	ST	ST.54_6	12.1758379491963	FALSE
YIL153W_S341	YIL153W	RRD1	S341	S	341	C5	C5.66_6	10.5832589565176	FALSE
YIL153W_S341	YIL153W	RRD1	S341	S	341	BY	BY.78_6	11.317579173393	FALSE
YIL153W_S341	YIL153W	RRD1	S341	S	341	WT	WT.88_6	12.1505236065727	FALSE
YIL153W_S341	YIL153W	RRD1	S341	S	341	KA	KA.99_6	6.68907457713056	TRUE
YIL153W_S341	YIL153W	RRD1	S341	S	341	CW	CW.37_6	14.6636341400508	FALSE
YIL153W_S341	YIL153W	RRD1	S341	S	341	RN	RN.49_6	11.893117443749	FALSE
YIL153W_S341	YIL153W	RRD1	S341	S	341	CS23	CS23.60_6	12.9895512008263	FALSE
YIL153W_S341	YIL153W	RRD1	S341	S	341	CM	CM.72_6	12.591509716401	FALSE
YIL153W_S341	YIL153W	RRD1	S341	S	341	SA	SA.83_6	11.6432545881957	FALSE
YIL153W_S341	YIL153W	RRD1	S341	S	341	CS18	CS18.30_6	13.1456666626658	FALSE
YIL153W_S341	YIL153W	RRD1	S341	S	341	CG	CG.42_6	12.596135593674	FALSE
YIL153W_S341	YIL153W	RRD1	S341	S	341	MY	MY.53_6	12.4953339513117	FALSE
YIL153W_S341	YIL153W	RRD1	S341	S	341	C7	C7.65_6	8.04043505107982	FALSE
YIL153W_S341	YIL153W	RRD1	S341	S	341	VY	VY.77_6	14.0430074603359	FALSE
YIL153W_S341	YIL153W	RRD1	S341	S	341	VC	VC.87_6	12.0954917637421	FALSE
YIL153W_S341	YIL153W	RRD1	S341	S	341	MD	MD.98_6	7.55682623498703	TRUE
YIL153W_S341	YIL153W	RRD1	S341	S	341	ZN	ZN.20_6	11.8258640516723	FALSE
YIL153W_S341	YIL153W	RRD1	S341	S	341	RF	RF.44_6	12.2404079442767	FALSE
YIL153W_S341	YIL153W	RRD1	S341	S	341	FZ	FZ.55_6	13.3392607697671	FALSE
YIL153W_S341	YIL153W	RRD1	S341	S	341	C3	C3.67_6	11.6698423900408	FALSE
YIL153W_S341	YIL153W	RRD1	S341	S	341	AN	AN.89_6	12.6776894792895	FALSE
YIL153W_S341	YIL153W	RRD1	S341	S	341	I3	I3.100_6	11.4764072430735	FALSE
YIL153W_S341	YIL153W	RRD1	S341	S	341	CO	CO.21_6	13.0902819749757	FALSE
YIL153W_S341	YIL153W	RRD1	S341	S	341	PBS	PBS.33_6	13.5579071518421	FALSE
YIL153W_S341	YIL153W	RRD1	S341	S	341	DM	DM.45_6	13.1274656267189	FALSE
YIL153W_S341	YIL153W	RRD1	S341	S	341	HS37	HS37.56_6	12.6397015142272	FALSE
YIL153W_S341	YIL153W	RRD1	S341	S	341	OY	OY.68_6	12.6809196592062	FALSE
YIL153W_S341	YIL153W	RRD1	S341	S	341	HU2	HU2.79_6	13.4442839670185	FALSE
YIL153W_S341	YIL153W	RRD1	S341	S	341	UT	UT.31_6	12.4926248668481	FALSE
YIL153W_S341	YIL153W	RRD1	S341	S	341	I5	I5.101_6	9.33491113651667	TRUE
YIL153W_S341	YIL153W	RRD1	S341	S	341	AA	AA.24_6	13.0311291221286	FALSE
YIL153W_S341	YIL153W	RRD1	S341	S	341	DP	DP.36_6	13.5391269414137	FALSE
YIL153W_S341	YIL153W	RRD1	S341	S	341	NO	NO.59_6	13.3103346771642	FALSE
YIL153W_S341	YIL153W	RRD1	S341	S	341	LA	LA.71_6	12.7933715589182	FALSE
YIL153W_S341	YIL153W	RRD1	S341	S	341	SH	SH.82_6	7.25845875314554	TRUE
YIL153W_S341	YIL153W	RRD1	S341	S	341	CV	CV.92_6	13.2294008896891	FALSE
YIL153W_S341	YIL153W	RRD1	S341	S	341	YC	YC.104_6	13.0341463543807	FALSE
YIL153W_S341	YIL153W	RRD1	S341	S	341	DG	DG.80_3	13.1587859727041	FALSE
YIL153W_S341	YIL153W	RRD1	S341	S	341	FY	FY.91_3	12.6868446569637	FALSE
YIL153W_S341	YIL153W	RRD1	S341	S	341	I8	I8.103_3	8.5658188587575	FALSE
YIL153W_S341	YIL153W	RRD1	S341	S	341	H21	H21.7_4	12.4114641414	FALSE
YIL153W_S341	YIL153W	RRD1	S341	S	341	BM	BM.18_4	12.6584676743318	FALSE
YIL153W_S341	YIL153W	RRD1	S341	S	341	CS18	CS18.30_4	12.9058509367445	FALSE
YIL153W_S341	YIL153W	RRD1	S341	S	341	GL	GL.43_4	11.2981178160649	FALSE
YIL153W_S341	YIL153W	RRD1	S341	S	341	CM	CM.72_3	11.9849526790156	FALSE
YIL153W_S341	YIL153W	RRD1	S341	S	341	SA	SA.83_3	13.1538444243221	FALSE
YIL153W_S341	YIL153W	RRD1	S341	S	341	ZC	ZC.94_3	11.3527062229372	FALSE
YIL153W_S341	YIL153W	RRD1	S341	S	341	HS48	HS48.106_3	12.7939943642767	FALSE
YIL153W_S341	YIL153W	RRD1	S341	S	341	CO	CO.21_4	11.6380351687096	FALSE
YIL153W_S341	YIL153W	RRD1	S341	S	341	NG	NG.34_4	12.7202232819741	FALSE
YIL153W_S341	YIL153W	RRD1	S341	S	341	NY	NY.46_4	12.4376134666842	FALSE
YIL153W_S341	YIL153W	RRD1	S341	S	341	DY	DY.73_3	11.9839635855481	FALSE
YIL153W_S341	YIL153W	RRD1	S341	S	341	AZ	AZ.84_3	11.4333955063931	FALSE
YIL153W_S341	YIL153W	RRD1	S341	S	341	EB	EB.95_3	11.231602468585	FALSE
YIL153W_S341	YIL153W	RRD1	S341	S	341	UT	UT.108_3	11.3832553436916	FALSE
YIL153W_S341	YIL153W	RRD1	S341	S	341	H2O1	H2O1.10_4	12.8202746919949	FALSE
YIL153W_S341	YIL153W	RRD1	S341	S	341	CF	CF.22_4	11.1199092755547	FALSE
YIL153W_S341	YIL153W	RRD1	S341	S	341	LG	LG.35_4	11.9667262368493	FALSE
YIL153W_S341	YIL153W	RRD1	S341	S	341	CP	CP.47_4	11.9869083331479	FALSE
YIL153W_S341	YIL153W	RRD1	S341	S	341	C3	C3.67_3	12.546629404219	FALSE
YIL153W_S341	YIL153W	RRD1	S341	S	341	BY	BY.78_3	13.8106037739128	FALSE
YIL153W_S341	YIL153W	RRD1	S341	S	341	UT	UT.31_3	13.7554791141299	FALSE
YIL153W_S341	YIL153W	RRD1	S341	S	341	I5	I5.101_3	10.320441465318	FALSE
YIL153W_S341	YIL153W	RRD1	S341	S	341	SO	SO.5_4	13.7609917400056	FALSE
YIL153W_S341	YIL153W	RRD1	S341	S	341	FE	FE.15_4	13.0302906031495	FALSE
YIL153W_S341	YIL153W	RRD1	S341	S	341	HS42	HS42.28_4	11.6075137292865	FALSE
YIL153W_S341	YIL153W	RRD1	S341	S	341	CN	CN.41_4	12.5302652217993	FALSE
YIL153W_S341	YIL153W	RRD1	S341	S	341	LA	LA.71_3	12.7948756243869	FALSE
YIL153W_S341	YIL153W	RRD1	S341	S	341	SH	SH.82_3	12.2680315446287	FALSE
YIL153W_S341	YIL153W	RRD1	S341	S	341	CZ	CZ.93_3	12.3196063573217	FALSE
YIL153W_S341	YIL153W	RRD1	S341	S	341	OA	OA.105_3	13.8192092209377	FALSE
YIL153W_S341	YIL153W	RRD1	S341	S	341	SD	SD.9_4	13.9656449027178	FALSE
YIL153W_S341	YIL153W	RRD1	S341	S	341	ZN	ZN.20_4	12.5068883908042	FALSE
YIL153W_S341	YIL153W	RRD1	S341	S	341	PBS	PBS.33_4	12.8292861503079	FALSE
YIL153W_S341	YIL153W	RRD1	S341	S	341	DM	DM.45_4	12.6101302637661	FALSE
YIL153W_S341	YIL153W	RRD1	S341	S	341	DC	DC.63_3	10.2617581027315	TRUE
YIL153W_S341	YIL153W	RRD1	S341	S	341	FP	FP.74_3	9.3881085510024	TRUE
YIL153W_S341	YIL153W	RRD1	S341	S	341	NR	NR.85_3	12.3353947479388	FALSE
YIL153W_S341	YIL153W	RRD1	S341	S	341	UT	UT.109_3	11.4381199828419	FALSE
YIL153W_S341	YIL153W	RRD1	S341	S	341	MS	MS.11_4	12.0989964006715	FALSE
YIL153W_S341	YIL153W	RRD1	S341	S	341	HU	HU.23_4	8.58228741395479	TRUE
YIL153W_S341	YIL153W	RRD1	S341	S	341	DP	DP.36_4	11.4595287578655	FALSE
YIL153W_S341	YIL153W	RRD1	S341	S	341	CI	CI.76_3	14.2880882649738	FALSE
YIL153W_S341	YIL153W	RRD1	S341	S	341	WT	WT.88_3	12.8079952181928	FALSE
YIL153W_S341	YIL153W	RRD1	S341	S	341	KA	KA.99_3	9.48945436666923	TRUE
YIL153W_S341	YIL153W	RRD1	S341	S	341	UT	UT.3_4	13.432737161797	FALSE
YIL153W_S341	YIL153W	RRD1	S341	S	341	RP	RP.26_4	13.2778099094117	FALSE
YIL153W_S341	YIL153W	RRD1	S341	S	341	C8	C8.64_3	10.4093207500774	TRUE
YIL153W_S341	YIL153W	RRD1	S341	S	341	BZ	BZ.86_3	12.0868514758291	FALSE
YIL153W_S341	YIL153W	RRD1	S341	S	341	DI	DI.97_3	10.3569758664203	TRUE
YIL153W_S341	YIL153W	RRD1	S341	S	341	NC	NC.1_4	12.4854207162908	FALSE
YIL153W_S341	YIL153W	RRD1	S341	S	341	MT	MT.12_4	12.4041335990729	FALSE
YIL153W_S341	YIL153W	RRD1	S341	S	341	AA	AA.24_4	12.0256850172812	FALSE
YIL153W_S341	YIL153W	RRD1	S341	S	341	CW	CW.37_4	13.8404343441433	FALSE
YIL153W_S341	YIL153W	RRD1	S341	S	341	C7	C7.65_3	6.38315045224462	TRUE
YIL153W_S341	YIL153W	RRD1	S341	S	341	CY	CY.75_3	13.1884068223375	FALSE
YIL153W_S341	YIL153W	RRD1	S341	S	341	VC	VC.87_3	13.1879441370956	FALSE
YIL153W_S341	YIL153W	RRD1	S341	S	341	MD	MD.98_3	10.2250282418704	TRUE
YIL153W_S341	YIL153W	RRD1	S341	S	341	KC	KC.2_4	13.4036790409143	FALSE
YIL153W_S341	YIL153W	RRD1	S341	S	341	P8	P8.13_4	10.1622664664874	TRUE
YIL153W_S341	YIL153W	RRD1	S341	S	341	CX	CX.25_4	12.794016042566	FALSE
YIL153W_S341	YIL153W	RRD1	S341	S	341	EA	EA.38_4	7.95914336711264	TRUE
YIL153W_S341	YIL153W	RRD1	S341	S	341	OY	OY.68_3	13.2671721195326	FALSE
YIL153W_S341	YIL153W	RRD1	S341	S	341	HU2	HU2.79_3	13.2286250669079	FALSE
YIL153W_S341	YIL153W	RRD1	S341	S	341	FA	FA.90_3	12.9403625857131	FALSE
YIL153W_S341	YIL153W	RRD1	S341	S	341	I7	I7.102_3	8.70112919568855	TRUE
YIL153W_S341	YIL153W	RRD1	S341	S	341	DT	DT.6_4	13.6739385712514	FALSE
YIL153W_S341	YIL153W	RRD1	S341	S	341	TU	TU.16_4	13.1066672418193	FALSE
YIL153W_S341	YIL153W	RRD1	S341	S	341	AF	AF.29_4	13.9474367102542	FALSE
YIL153W_S341	YIL153W	RRD1	S341	S	341	CG	CG.42_4	12.7302137247413	FALSE
YIL153W_S341	YIL153W	RRD1	S341	S	341	AY	AY.70_3	13.0175212286813	FALSE
YIL153W_S341	YIL153W	RRD1	S341	S	341	SZ	SZ.81_3	13.0550264251698	FALSE
YIL153W_S341	YIL153W	RRD1	S341	S	341	CV	CV.92_3	9.30104942844257	TRUE
YIL153W_S341	YIL153W	RRD1	S341	S	341	YC	YC.104_3	13.1767133677028	FALSE
YIL153W_S341	YIL153W	RRD1	S341	S	341	ET	ET.8_4	13.82415425559	FALSE
YIL153W_S341	YIL153W	RRD1	S341	S	341	MN	MN.19_4	13.1406279921724	FALSE
YIL153W_S341	YIL153W	RRD1	S341	S	341	UTF	UTF.32_4	13.4886098964346	FALSE
YIL153W_S341	YIL153W	RRD1	S341	S	341	RF	RF.44_4	12.8467982106686	FALSE
YIL153W_S341	YIL153W	RRD1	S341	S	341	UT	UT.3_1	12.3863534386844	TRUE
YIL153W_S341	YIL153W	RRD1	S341	S	341	FE	FE.15_1	13.8172740526816	TRUE
YIL153W_S341	YIL153W	RRD1	S341	S	341	YP	YP.27_1	11.0307510396658	TRUE
YIL153W_S341	YIL153W	RRD1	S341	S	341	PQ	PQ.51_1	12.7683084945471	TRUE
YIL153W_S341	YIL153W	RRD1	S341	S	341	DC	DC.63_1	11.5136622686392	TRUE
YIL153W_S341	YIL153W	RRD1	S341	S	341	FP	FP.74_1	12.1632271720694	TRUE
YIL153W_S341	YIL153W	RRD1	S341	S	341	BZ	BZ.86_1	10.2909179757564	TRUE
YIL153W_S341	YIL153W	RRD1	S341	S	341	SD	SD.9_1	13.5274857697822	TRUE
YIL153W_S341	YIL153W	RRD1	S341	S	341	CO	CO.21_1	12.2058965137521	TRUE
YIL153W_S341	YIL153W	RRD1	S341	S	341	NG	NG.34_1	11.8534648869353	TRUE
YIL153W_S341	YIL153W	RRD1	S341	S	341	DM	DM.45_1	14.5444812574878	FALSE
YIL153W_S341	YIL153W	RRD1	S341	S	341	NO2	NO2.57_1	9.53343549310177	TRUE
YIL153W_S341	YIL153W	RRD1	S341	S	341	OY	OY.68_1	13.3339899302015	TRUE
YIL153W_S341	YIL153W	RRD1	S341	S	341	DG	DG.80_1	12.8092341491889	TRUE
YIL153W_S341	YIL153W	RRD1	S341	S	341	FY	FY.91_1	9.25785903783733	TRUE
YIL153W_S341	YIL153W	RRD1	S341	S	341	DT	DT.6_1	14.789360991508	FALSE
YIL153W_S341	YIL153W	RRD1	S341	S	341	BM	BM.18_1	9.7025288519412	TRUE
YIL153W_S341	YIL153W	RRD1	S341	S	341	CS18	CS18.30_1	13.227696588496	TRUE
YIL153W_S341	YIL153W	RRD1	S341	S	341	CG	CG.42_1	13.7966308962008	TRUE
YIL153W_S341	YIL153W	RRD1	S341	S	341	ST	ST.54_1	15.1402152505925	FALSE
YIL153W_S341	YIL153W	RRD1	S341	S	341	VY	VY.77_1	13.3073295481948	TRUE
YIL153W_S341	YIL153W	RRD1	S341	S	341	AN	AN.89_1	12.2130701574724	TRUE
YIL153W_S341	YIL153W	RRD1	S341	S	341	MT	MT.12_1	9.57493134374236	TRUE
YIL153W_S341	YIL153W	RRD1	S341	S	341	AA	AA.24_1	9.62931613840793	TRUE
YIL153W_S341	YIL153W	RRD1	S341	S	341	CW	CW.37_1	14.1235205405947	FALSE
YIL153W_S341	YIL153W	RRD1	S341	S	341	EC	EC.48_1	13.6104474813448	TRUE
YIL153W_S341	YIL153W	RRD1	S341	S	341	CS23	CS23.60_1	10.4969265389443	TRUE
YIL153W_S341	YIL153W	RRD1	S341	S	341	LA	LA.71_1	12.9077904380105	TRUE
YIL153W_S341	YIL153W	RRD1	S341	S	341	SA	SA.83_1	12.7688416667173	TRUE
YIL153W_S341	YIL153W	RRD1	S341	S	341	CZ	CZ.93_1	13.2852563686293	TRUE
YIL153W_S341	YIL153W	RRD1	S341	S	341	NC	NC.1_1	12.591732724681	TRUE
YIL153W_S341	YIL153W	RRD1	S341	S	341	P8	P8.13_1	12.3940737964614	TRUE
YIL153W_S341	YIL153W	RRD1	S341	S	341	CX	CX.25_1	11.9935975950245	TRUE
YIL153W_S341	YIL153W	RRD1	S341	S	341	RN	RN.49_1	12.3502723431936	TRUE
YIL153W_S341	YIL153W	RRD1	S341	S	341	AF2	AF2.61_1	11.5303661396986	TRUE
YIL153W_S341	YIL153W	RRD1	S341	S	341	CM	CM.72_1	11.9007740804256	TRUE
YIL153W_S341	YIL153W	RRD1	S341	S	341	AZ	AZ.84_1	13.9489442907232	TRUE
YIL153W_S341	YIL153W	RRD1	S341	S	341	SO	SO.5_1	9.49835796049426	TRUE
YIL153W_S341	YIL153W	RRD1	S341	S	341	AF	AF.29_1	12.8911344531959	TRUE
YIL153W_S341	YIL153W	RRD1	S341	S	341	CN	CN.41_1	13.8764089742192	FALSE
YIL153W_S341	YIL153W	RRD1	S341	S	341	MY	MY.53_1	12.1426378471045	TRUE
YIL153W_S341	YIL153W	RRD1	S341	S	341	C7	C7.65_1	10.0837431977904	TRUE
YIL153W_S341	YIL153W	RRD1	S341	S	341	CI	CI.76_1	10.3281392506982	TRUE
YIL153W_S341	YIL153W	RRD1	S341	S	341	WT	WT.88_1	11.2806089646445	TRUE
YIL153W_S341	YIL153W	RRD1	S341	S	341	H2O1	H2O1.10_1	10.9868240753153	TRUE
YIL153W_S341	YIL153W	RRD1	S341	S	341	CF	CF.22_1	13.1996485588607	TRUE
YIL153W_S341	YIL153W	RRD1	S341	S	341	LG	LG.35_1	12.0516185789136	TRUE
YIL153W_S341	YIL153W	RRD1	S341	S	341	NY	NY.46_1	13.4678006790296	TRUE
YIL153W_S341	YIL153W	RRD1	S341	S	341	LP	LP.58_1	12.4034443178492	TRUE
YIL153W_S341	YIL153W	RRD1	S341	S	341	SZ	SZ.81_1	13.2012920096252	TRUE
YIL153W_S341	YIL153W	RRD1	S341	S	341	MS	MS.11_1	12.5727174367555	TRUE
YIL153W_S341	YIL153W	RRD1	S341	S	341	HU	HU.23_1	12.7402102776138	TRUE
YIL153W_S341	YIL153W	RRD1	S341	S	341	DP	DP.36_1	9.62789506900303	TRUE
YIL153W_S341	YIL153W	RRD1	S341	S	341	CP	CP.47_1	9.40985446642385	TRUE
YIL153W_S341	YIL153W	RRD1	S341	S	341	NO	NO.59_1	13.0185034470035	TRUE
YIL153W_S341	YIL153W	RRD1	S341	S	341	AY	AY.70_1	12.8719339512848	TRUE
YIL153W_S341	YIL153W	RRD1	S341	S	341	SH	SH.82_1	13.3540330286933	TRUE
YIL153W_S341	YIL153W	RRD1	S341	S	341	CV	CV.92_1	12.7043760764848	TRUE
YIL153W_S341	YIL153W	RRD1	S341	S	341	KC	KC.2_1	12.8968108990878	TRUE
YIL153W_S341	YIL153W	RRD1	S341	S	341	BU	BU.14_1	13.2401846565305	TRUE
YIL153W_S341	YIL153W	RRD1	S341	S	341	RP	RP.26_1	12.8114305617513	TRUE
YIL153W_S341	YIL153W	RRD1	S341	S	341	EA	EA.38_1	9.55345040012013	TRUE
YIL153W_S341	YIL153W	RRD1	S341	S	341	TA	TA.50_1	13.2760539931592	TRUE
YIL153W_S341	YIL153W	RRD1	S341	S	341	SP	SP.62_1	4.20291457047594	TRUE
YIL153W_S341	YIL153W	RRD1	S341	S	341	DY	DY.73_1	9.60819499142194	TRUE
YIL153W_S341	YIL153W	RRD1	S341	S	341	NR	NR.85_1	11.5754551966957	TRUE
YIL153W_S341	YIL153W	RRD1	S341	S	341	CA	CA.4_1	13.3217718519801	TRUE
YIL153W_S341	YIL153W	RRD1	S341	S	341	TU	TU.16_1	11.390694068468	TRUE
YIL153W_S341	YIL153W	RRD1	S341	S	341	HS42	HS42.28_1	12.480386554937	TRUE
YIL153W_S341	YIL153W	RRD1	S341	S	341	NN	NN.40_1	13.4888149216892	TRUE
YIL153W_S341	YIL153W	RRD1	S341	S	341	AB	AB.52_1	13.0898821574023	TRUE
YIL153W_S341	YIL153W	RRD1	S341	S	341	C8	C8.64_1	7.83918359036212	TRUE
YIL153W_S341	YIL153W	RRD1	S341	S	341	CY	CY.75_1	12.8566323539205	TRUE
YIL153W_S341	YIL153W	RRD1	S341	S	341	VC	VC.87_1	12.0576185730754	TRUE
YIL153W_S341	YIL153W	RRD1	S341	S	341	H21	H21.7_1	13.9894414659868	FALSE
YIL153W_S341	YIL153W	RRD1	S341	S	341	MN	MN.19_1	12.6808245341541	TRUE
YIL153W_S341	YIL153W	RRD1	S341	S	341	UTF	UTF.32_1	10.7048466080402	TRUE
YIL153W_S341	YIL153W	RRD1	S341	S	341	GL	GL.43_1	13.4870638251556	TRUE
YIL153W_S341	YIL153W	RRD1	S341	S	341	FZ	FZ.55_1	14.324666410935	FALSE
YIL153W_S341	YIL153W	RRD1	S341	S	341	C5	C5.66_1	12.8531677570552	TRUE
YIL153W_S341	YIL153W	RRD1	S341	S	341	BY	BY.78_1	12.587859854958	TRUE
YIL153W_S341	YIL153W	RRD1	S341	S	341	UT	UT.31_1	13.380123161057	TRUE
YIL153W_S341	YIL153W	RRD1	S341	S	341	ET	ET.8_1	13.1992651608488	TRUE
YIL153W_S341	YIL153W	RRD1	S341	S	341	ZN	ZN.20_1	13.1990635527191	TRUE
YIL153W_S341	YIL153W	RRD1	S341	S	341	PBS	PBS.33_1	11.9221169031421	TRUE
YIL153W_S341	YIL153W	RRD1	S341	S	341	RF	RF.44_1	13.6880140957534	FALSE
YIL153W_S341	YIL153W	RRD1	S341	S	341	HS37	HS37.56_1	11.5517564245694	TRUE
YIL153W_S341	YIL153W	RRD1	S341	S	341	C3	C3.67_1	13.1335634774352	TRUE
YIL153W_S341	YIL153W	RRD1	S341	S	341	HU2	HU2.79_1	13.5531401244255	TRUE
YIL153W_S341	YIL153W	RRD1	S341	S	341	FA	FA.90_1	9.85251398900764	TRUE
YIL173W_S1454	YIL173W	VTH1	S1454	S	1454	FA	FA.90_2	15.8046327224728	FALSE
YIL173W_S1454	YIL173W	VTH1	S1454	S	1454	I5	I5.101_2	10.9473468573437	TRUE
YIL173W_S1454	YIL173W	VTH1	S1454	S	1454	CA	CA.4_3	13.0970404550029	FALSE
YIL173W_S1454	YIL173W	VTH1	S1454	S	1454	BU	BU.14_3	14.3674870381075	FALSE
YIL173W_S1454	YIL173W	VTH1	S1454	S	1454	NN	NN.40_3	15.1534535940721	FALSE
YIL173W_S1454	YIL173W	VTH1	S1454	S	1454	PQ	PQ.51_3	15.300423724705	FALSE
YIL173W_S1454	YIL173W	VTH1	S1454	S	1454	DG	DG.80_2	15.5846896863981	FALSE
YIL173W_S1454	YIL173W	VTH1	S1454	S	1454	FY	FY.91_2	15.0399451465263	FALSE
YIL173W_S1454	YIL173W	VTH1	S1454	S	1454	I7	I7.102_2	4.44751635422901	TRUE
YIL173W_S1454	YIL173W	VTH1	S1454	S	1454	SO	SO.5_3	16.3936444435685	FALSE
YIL173W_S1454	YIL173W	VTH1	S1454	S	1454	FE	FE.15_3	14.8231836209849	FALSE
YIL173W_S1454	YIL173W	VTH1	S1454	S	1454	HS42	HS42.28_3	14.2289916459267	FALSE
YIL173W_S1454	YIL173W	VTH1	S1454	S	1454	CN	CN.41_3	15.219084615547	FALSE
YIL173W_S1454	YIL173W	VTH1	S1454	S	1454	AB	AB.52_3	13.9705720145239	FALSE
YIL173W_S1454	YIL173W	VTH1	S1454	S	1454	SZ	SZ.81_2	15.3671960653642	FALSE
YIL173W_S1454	YIL173W	VTH1	S1454	S	1454	DT	DT.6_3	15.1345794545745	FALSE
YIL173W_S1454	YIL173W	VTH1	S1454	S	1454	TU	TU.16_3	14.7968594613979	FALSE
YIL173W_S1454	YIL173W	VTH1	S1454	S	1454	AF	AF.29_3	14.7400877299886	FALSE
YIL173W_S1454	YIL173W	VTH1	S1454	S	1454	CG	CG.42_3	14.4837826237576	FALSE
YIL173W_S1454	YIL173W	VTH1	S1454	S	1454	CV	CV.92_2	15.3590068176851	FALSE
YIL173W_S1454	YIL173W	VTH1	S1454	S	1454	H21	H21.7_3	15.0360630328345	FALSE
YIL173W_S1454	YIL173W	VTH1	S1454	S	1454	CS18	CS18.30_3	14.2951422226097	FALSE
YIL173W_S1454	YIL173W	VTH1	S1454	S	1454	CZ	CZ.93_2	15.255986197118	FALSE
YIL173W_S1454	YIL173W	VTH1	S1454	S	1454	OA	OA.105_2	14.1500709161211	FALSE
YIL173W_S1454	YIL173W	VTH1	S1454	S	1454	MN	MN.19_3	13.5284373468961	FALSE
YIL173W_S1454	YIL173W	VTH1	S1454	S	1454	UTF	UTF.32_3	13.0196816332981	FALSE
YIL173W_S1454	YIL173W	VTH1	S1454	S	1454	RF	RF.44_3	17.2040837435056	FALSE
YIL173W_S1454	YIL173W	VTH1	S1454	S	1454	AZ	AZ.84_2	15.6429789963418	FALSE
YIL173W_S1454	YIL173W	VTH1	S1454	S	1454	ZC	ZC.94_2	14.8788277621286	FALSE
YIL173W_S1454	YIL173W	VTH1	S1454	S	1454	HS48	HS48.106_2	14.5130467262979	FALSE
YIL173W_S1454	YIL173W	VTH1	S1454	S	1454	ZN	ZN.20_3	14.6118649287301	FALSE
YIL173W_S1454	YIL173W	VTH1	S1454	S	1454	PBS	PBS.33_3	15.0114248119456	FALSE
YIL173W_S1454	YIL173W	VTH1	S1454	S	1454	NR	NR.85_2	15.3567721010697	FALSE
YIL173W_S1454	YIL173W	VTH1	S1454	S	1454	EB	EB.95_2	14.3002857865343	FALSE
YIL173W_S1454	YIL173W	VTH1	S1454	S	1454	SD	SD.9_3	13.2127679167706	FALSE
YIL173W_S1454	YIL173W	VTH1	S1454	S	1454	CO	CO.21_3	11.3369733998327	FALSE
YIL173W_S1454	YIL173W	VTH1	S1454	S	1454	NG	NG.34_3	13.3345110105997	FALSE
YIL173W_S1454	YIL173W	VTH1	S1454	S	1454	DM	DM.45_3	16.3801631620461	FALSE
YIL173W_S1454	YIL173W	VTH1	S1454	S	1454	NO2	NO2.57_3	14.210875978812	FALSE
YIL173W_S1454	YIL173W	VTH1	S1454	S	1454	BZ	BZ.86_2	14.4108329880022	FALSE
YIL173W_S1454	YIL173W	VTH1	S1454	S	1454	UT	UT.108_2	10.0593481469521	FALSE
YIL173W_S1454	YIL173W	VTH1	S1454	S	1454	H2O1	H2O1.10_3	15.0058705725781	FALSE
YIL173W_S1454	YIL173W	VTH1	S1454	S	1454	CF	CF.22_3	12.6821719115502	FALSE
YIL173W_S1454	YIL173W	VTH1	S1454	S	1454	LG	LG.35_3	14.9568658405019	FALSE
YIL173W_S1454	YIL173W	VTH1	S1454	S	1454	NY	NY.46_3	13.9004030460676	FALSE
YIL173W_S1454	YIL173W	VTH1	S1454	S	1454	LP	LP.58_3	14.6433474786539	FALSE
YIL173W_S1454	YIL173W	VTH1	S1454	S	1454	VC	VC.87_2	14.527010842982	FALSE
YIL173W_S1454	YIL173W	VTH1	S1454	S	1454	DI	DI.97_2	9.50076635237678	TRUE
YIL173W_S1454	YIL173W	VTH1	S1454	S	1454	UT	UT.109_2	12.8679305060731	FALSE
YIL173W_S1454	YIL173W	VTH1	S1454	S	1454	MS	MS.11_3	15.3099334153642	FALSE
YIL173W_S1454	YIL173W	VTH1	S1454	S	1454	DP	DP.36_3	12.9320309748266	FALSE
YIL173W_S1454	YIL173W	VTH1	S1454	S	1454	CP	CP.47_3	14.3262372434679	FALSE
YIL173W_S1454	YIL173W	VTH1	S1454	S	1454	NO	NO.59_3	15.7409688034053	FALSE
YIL173W_S1454	YIL173W	VTH1	S1454	S	1454	WT	WT.88_2	14.7041462352165	FALSE
YIL173W_S1454	YIL173W	VTH1	S1454	S	1454	MD	MD.98_2	6.5853059943984	TRUE
YIL173W_S1454	YIL173W	VTH1	S1454	S	1454	NC	NC.1_3	15.7777842711095	FALSE
YIL173W_S1454	YIL173W	VTH1	S1454	S	1454	MT	MT.12_3	13.3188206262043	FALSE
YIL173W_S1454	YIL173W	VTH1	S1454	S	1454	AA	AA.24_3	15.1629690206763	FALSE
YIL173W_S1454	YIL173W	VTH1	S1454	S	1454	CW	CW.37_3	12.0623938263741	FALSE
YIL173W_S1454	YIL173W	VTH1	S1454	S	1454	EC	EC.48_3	15.3983177875946	FALSE
YIL173W_S1454	YIL173W	VTH1	S1454	S	1454	CS23	CS23.60_3	14.5378427000427	FALSE
YIL173W_S1454	YIL173W	VTH1	S1454	S	1454	AN	AN.89_2	14.869157007071	FALSE
YIL173W_S1454	YIL173W	VTH1	S1454	S	1454	KA	KA.99_2	8.15890134293052	FALSE
YIL173W_S1454	YIL173W	VTH1	S1454	S	1454	KC	KC.2_3	15.6084401564003	FALSE
YIL173W_S1454	YIL173W	VTH1	S1454	S	1454	P8	P8.13_3	15.475339673032	FALSE
YIL173W_S1454	YIL173W	VTH1	S1454	S	1454	CX	CX.25_3	13.0740043759871	FALSE
YIL173W_S1454	YIL173W	VTH1	S1454	S	1454	EA	EA.38_3	15.5748270936468	FALSE
YIL173W_S1454	YIL173W	VTH1	S1454	S	1454	RN	RN.49_3	15.0747744713381	FALSE
YIL173W_S1454	YIL173W	VTH1	S1454	S	1454	AF2	AF2.61_3	15.3995378741351	FALSE
YIL173W_S1454	YIL173W	VTH1	S1454	S	1454	UT	UT.31_2	14.1486128443306	FALSE
YIL173W_S1454	YIL173W	VTH1	S1454	S	1454	I3	I3.100_2	9.43172264685241	TRUE
YIL173W_S1454	YIL173W	VTH1	S1454	S	1454	UT	UT.3_3	14.0751812547691	FALSE
YIL173W_S1454	YIL173W	VTH1	S1454	S	1454	RP	RP.26_3	12.1077751740479	FALSE
YIL173W_S1454	YIL173W	VTH1	S1454	S	1454	TA	TA.50_3	14.3135324408373	FALSE
YIL173W_S1454	YIL173W	VTH1	S1454	S	1454	SP	SP.62_3	4.645844896503	TRUE
YIL173W_S1454	YIL173W	VTH1	S1454	S	1454	YC	YC.104_2	10.3239256670745	TRUE
YIL173W_S1454	YIL173W	VTH1	S1454	S	1454	BM	BM.18_3	10.7372860452739	TRUE
YIL173W_S1454	YIL173W	VTH1	S1454	S	1454	ST	ST.54_3	9.06064707804421	TRUE
YIL173W_S1454	YIL173W	VTH1	S1454	S	1454	OA	OA.105_1	13.4429342343678	FALSE
YIL173W_S1454	YIL173W	VTH1	S1454	S	1454	ET	ET.8_2	13.2204691830235	FALSE
YIL173W_S1454	YIL173W	VTH1	S1454	S	1454	CO	CO.21_2	13.3322171324531	FALSE
YIL173W_S1454	YIL173W	VTH1	S1454	S	1454	PBS	PBS.33_2	13.9614106833317	FALSE
YIL173W_S1454	YIL173W	VTH1	S1454	S	1454	DM	DM.45_2	13.6070619245966	FALSE
YIL173W_S1454	YIL173W	VTH1	S1454	S	1454	HS37	HS37.56_2	12.897238037822	FALSE
YIL173W_S1454	YIL173W	VTH1	S1454	S	1454	C3	C3.67_2	14.1455799652304	FALSE
YIL173W_S1454	YIL173W	VTH1	S1454	S	1454	MS	MS.11_2	14.5523073377565	FALSE
YIL173W_S1454	YIL173W	VTH1	S1454	S	1454	AA	AA.24_2	13.36094027147	FALSE
YIL173W_S1454	YIL173W	VTH1	S1454	S	1454	DP	DP.36_2	11.6981260283721	FALSE
YIL173W_S1454	YIL173W	VTH1	S1454	S	1454	CP	CP.47_2	13.8820312853998	FALSE
YIL173W_S1454	YIL173W	VTH1	S1454	S	1454	NO	NO.59_2	14.5714105604646	FALSE
YIL173W_S1454	YIL173W	VTH1	S1454	S	1454	AY	AY.70_2	13.8969999315824	FALSE
YIL173W_S1454	YIL173W	VTH1	S1454	S	1454	UT	UT.3_2	15.2659127517539	FALSE
YIL173W_S1454	YIL173W	VTH1	S1454	S	1454	FE	FE.15_2	15.0945757611534	FALSE
YIL173W_S1454	YIL173W	VTH1	S1454	S	1454	HS42	HS42.28_2	15.5863038577932	FALSE
YIL173W_S1454	YIL173W	VTH1	S1454	S	1454	NN	NN.40_2	14.8647734260482	FALSE
YIL173W_S1454	YIL173W	VTH1	S1454	S	1454	PQ	PQ.51_2	15.1228297490374	FALSE
YIL173W_S1454	YIL173W	VTH1	S1454	S	1454	FP	FP.74_2	15.121039099201	FALSE
YIL173W_S1454	YIL173W	VTH1	S1454	S	1454	H21	H21.7_2	14.1911273894577	FALSE
YIL173W_S1454	YIL173W	VTH1	S1454	S	1454	ZN	ZN.20_2	13.9195346094386	FALSE
YIL173W_S1454	YIL173W	VTH1	S1454	S	1454	UTF	UTF.32_2	14.3847195687048	FALSE
YIL173W_S1454	YIL173W	VTH1	S1454	S	1454	RF	RF.44_2	13.6579391297354	FALSE
YIL173W_S1454	YIL173W	VTH1	S1454	S	1454	FZ	FZ.55_2	14.9689252971461	FALSE
YIL173W_S1454	YIL173W	VTH1	S1454	S	1454	BY	BY.78_2	14.4818164875999	FALSE
YIL173W_S1454	YIL173W	VTH1	S1454	S	1454	ZC	ZC.94_1	13.978114376319	FALSE
YIL173W_S1454	YIL173W	VTH1	S1454	S	1454	HS48	HS48.106_1	13.9077997804371	FALSE
YIL173W_S1454	YIL173W	VTH1	S1454	S	1454	SD	SD.9_2	14.8059012304117	FALSE
YIL173W_S1454	YIL173W	VTH1	S1454	S	1454	CF	CF.22_2	14.042362959521	FALSE
YIL173W_S1454	YIL173W	VTH1	S1454	S	1454	NG	NG.34_2	14.3753462848259	FALSE
YIL173W_S1454	YIL173W	VTH1	S1454	S	1454	NO2	NO2.57_2	13.8223843164663	FALSE
YIL173W_S1454	YIL173W	VTH1	S1454	S	1454	OY	OY.68_2	14.888562052131	FALSE
YIL173W_S1454	YIL173W	VTH1	S1454	S	1454	UT	UT.109_1	12.7639731045668	FALSE
YIL173W_S1454	YIL173W	VTH1	S1454	S	1454	MT	MT.12_2	14.7897390657698	FALSE
YIL173W_S1454	YIL173W	VTH1	S1454	S	1454	CX	CX.25_2	14.2431481447934	FALSE
YIL173W_S1454	YIL173W	VTH1	S1454	S	1454	CW	CW.37_2	11.1056844161098	FALSE
YIL173W_S1454	YIL173W	VTH1	S1454	S	1454	EC	EC.48_2	14.3301333272357	FALSE
YIL173W_S1454	YIL173W	VTH1	S1454	S	1454	CS23	CS23.60_2	14.3178692284111	FALSE
YIL173W_S1454	YIL173W	VTH1	S1454	S	1454	LA	LA.71_2	15.2061357525788	FALSE
YIL173W_S1454	YIL173W	VTH1	S1454	S	1454	KC	KC.2_2	14.9432561251811	FALSE
YIL173W_S1454	YIL173W	VTH1	S1454	S	1454	BU	BU.14_2	14.4574408790748	FALSE
YIL173W_S1454	YIL173W	VTH1	S1454	S	1454	YP	YP.27_2	13.5384720913444	FALSE
YIL173W_S1454	YIL173W	VTH1	S1454	S	1454	TA	TA.50_2	14.532956426246	FALSE
YIL173W_S1454	YIL173W	VTH1	S1454	S	1454	SP	SP.62_2	0.277686385765792	TRUE
YIL173W_S1454	YIL173W	VTH1	S1454	S	1454	DY	DY.73_2	13.6148483417583	FALSE
YIL173W_S1454	YIL173W	VTH1	S1454	S	1454	CA	CA.4_2	13.9530130897242	FALSE
YIL173W_S1454	YIL173W	VTH1	S1454	S	1454	TU	TU.16_2	14.9252574176625	FALSE
YIL173W_S1454	YIL173W	VTH1	S1454	S	1454	AF	AF.29_2	14.7417204937876	FALSE
YIL173W_S1454	YIL173W	VTH1	S1454	S	1454	AB	AB.52_2	13.2280335022947	FALSE
YIL173W_S1454	YIL173W	VTH1	S1454	S	1454	DC	DC.63_2	13.6246402869381	FALSE
YIL173W_S1454	YIL173W	VTH1	S1454	S	1454	CY	CY.75_2	14.6416954020771	FALSE
YIL173W_S1454	YIL173W	VTH1	S1454	S	1454	EB	EB.95_1	13.7939355464853	FALSE
YIL173W_S1454	YIL173W	VTH1	S1454	S	1454	UT	UT.3_7	13.8812350867447	FALSE
YIL173W_S1454	YIL173W	VTH1	S1454	S	1454	H2O1	H2O1.10_2	14.1812787662454	FALSE
YIL173W_S1454	YIL173W	VTH1	S1454	S	1454	HU	HU.23_2	14.7810748349475	FALSE
YIL173W_S1454	YIL173W	VTH1	S1454	S	1454	LG	LG.35_2	14.6562965983997	FALSE
YIL173W_S1454	YIL173W	VTH1	S1454	S	1454	LP	LP.58_2	14.1582186705261	FALSE
YIL173W_S1454	YIL173W	VTH1	S1454	S	1454	NC	NC.1_2	15.6122904073436	FALSE
YIL173W_S1454	YIL173W	VTH1	S1454	S	1454	P8	P8.13_2	14.3789515019985	FALSE
YIL173W_S1454	YIL173W	VTH1	S1454	S	1454	RP	RP.26_2	15.049163225389	FALSE
YIL173W_S1454	YIL173W	VTH1	S1454	S	1454	EA	EA.38_2	13.9331624444188	FALSE
YIL173W_S1454	YIL173W	VTH1	S1454	S	1454	RN	RN.49_2	14.2807409056845	FALSE
YIL173W_S1454	YIL173W	VTH1	S1454	S	1454	AF2	AF2.61_2	14.3971343455371	FALSE
YIL173W_S1454	YIL173W	VTH1	S1454	S	1454	CM	CM.72_2	14.4824298964154	FALSE
YIL173W_S1454	YIL173W	VTH1	S1454	S	1454	SO	SO.5_2	13.4705411062003	FALSE
YIL173W_S1454	YIL173W	VTH1	S1454	S	1454	BM	BM.18_2	14.5149093001677	FALSE
YIL173W_S1454	YIL173W	VTH1	S1454	S	1454	CG	CG.42_2	15.0147339807165	FALSE
YIL173W_S1454	YIL173W	VTH1	S1454	S	1454	MY	MY.53_2	14.0121862852057	FALSE
YIL173W_S1454	YIL173W	VTH1	S1454	S	1454	CI	CI.76_2	15.2352962604288	FALSE
YIL173W_S1454	YIL173W	VTH1	S1454	S	1454	DT	DT.6_2	14.3949444981966	FALSE
YIL173W_S1454	YIL173W	VTH1	S1454	S	1454	MN	MN.19_2	14.650808966349	FALSE
YIL173W_S1454	YIL173W	VTH1	S1454	S	1454	CS18	CS18.30_2	15.4022285253532	FALSE
YIL173W_S1454	YIL173W	VTH1	S1454	S	1454	GL	GL.43_2	14.4090090246552	FALSE
YIL173W_S1454	YIL173W	VTH1	S1454	S	1454	ST	ST.54_2	14.87168578768	FALSE
YIL173W_S1454	YIL173W	VTH1	S1454	S	1454	VY	VY.77_2	14.3248581421087	FALSE
YIL173W_S1454	YIL173W	VTH1	S1454	S	1454	C7	C7.65_4	10.5367588906037	TRUE
YIL173W_S1454	YIL173W	VTH1	S1454	S	1454	CI	CI.76_4	15.6528420815326	FALSE
YIL173W_S1454	YIL173W	VTH1	S1454	S	1454	WT	WT.88_4	16.8149029284525	FALSE
YIL173W_S1454	YIL173W	VTH1	S1454	S	1454	MD	MD.98_4	13.0874430943568	TRUE
YIL173W_S1454	YIL173W	VTH1	S1454	S	1454	KC	KC.2_5	15.0750212130716	FALSE
YIL173W_S1454	YIL173W	VTH1	S1454	S	1454	BU	BU.14_5	13.1496014837368	FALSE
YIL173W_S1454	YIL173W	VTH1	S1454	S	1454	CX	CX.25_5	12.1593678433383	TRUE
YIL173W_S1454	YIL173W	VTH1	S1454	S	1454	NO2	NO2.57_4	13.3766036876403	TRUE
YIL173W_S1454	YIL173W	VTH1	S1454	S	1454	DG	DG.80_4	14.5896281062955	FALSE
YIL173W_S1454	YIL173W	VTH1	S1454	S	1454	FY	FY.91_4	14.2132149246705	FALSE
YIL173W_S1454	YIL173W	VTH1	S1454	S	1454	I7	I7.102_4	10.2551443307531	TRUE
YIL173W_S1454	YIL173W	VTH1	S1454	S	1454	DT	DT.6_5	15.1194865573114	FALSE
YIL173W_S1454	YIL173W	VTH1	S1454	S	1454	MN	MN.19_5	14.5735001425817	FALSE
YIL173W_S1454	YIL173W	VTH1	S1454	S	1454	AF	AF.29_5	13.7553038226374	TRUE
YIL173W_S1454	YIL173W	VTH1	S1454	S	1454	TA	TA.50_4	10.1336387634024	TRUE
YIL173W_S1454	YIL173W	VTH1	S1454	S	1454	DY	DY.73_4	13.4900657855491	TRUE
YIL173W_S1454	YIL173W	VTH1	S1454	S	1454	NR	NR.85_4	13.0100600794578	TRUE
YIL173W_S1454	YIL173W	VTH1	S1454	S	1454	EB	EB.95_4	14.7421218651524	FALSE
YIL173W_S1454	YIL173W	VTH1	S1454	S	1454	UT	UT.108_4	11.3110310665802	TRUE
YIL173W_S1454	YIL173W	VTH1	S1454	S	1454	MS	MS.11_5	12.3955224227232	TRUE
YIL173W_S1454	YIL173W	VTH1	S1454	S	1454	HU	HU.23_5	16.1345670884578	FALSE
YIL173W_S1454	YIL173W	VTH1	S1454	S	1454	PQ	PQ.51_4	13.6088973588972	FALSE
YIL173W_S1454	YIL173W	VTH1	S1454	S	1454	DC	DC.63_4	13.0013467253452	TRUE
YIL173W_S1454	YIL173W	VTH1	S1454	S	1454	FP	FP.74_4	14.55144815458	FALSE
YIL173W_S1454	YIL173W	VTH1	S1454	S	1454	BZ	BZ.86_4	13.769829093938	FALSE
YIL173W_S1454	YIL173W	VTH1	S1454	S	1454	UT	UT.109_4	11.3065903350119	TRUE
YIL173W_S1454	YIL173W	VTH1	S1454	S	1454	MT	MT.12_5	14.0769749733193	TRUE
YIL173W_S1454	YIL173W	VTH1	S1454	S	1454	EC	EC.48_4	15.340669833578	FALSE
YIL173W_S1454	YIL173W	VTH1	S1454	S	1454	CS23	CS23.60_4	12.9294175228516	TRUE
YIL173W_S1454	YIL173W	VTH1	S1454	S	1454	LA	LA.71_4	16.3449650439957	FALSE
YIL173W_S1454	YIL173W	VTH1	S1454	S	1454	SA	SA.83_4	13.785587071325	TRUE
YIL173W_S1454	YIL173W	VTH1	S1454	S	1454	OA	OA.105_4	12.8286015331408	TRUE
YIL173W_S1454	YIL173W	VTH1	S1454	S	1454	SD	SD.9_5	12.7544760771209	TRUE
YIL173W_S1454	YIL173W	VTH1	S1454	S	1454	CO	CO.21_5	11.4911248679172	TRUE
YIL173W_S1454	YIL173W	VTH1	S1454	S	1454	AB	AB.52_4	11.5183895585596	TRUE
YIL173W_S1454	YIL173W	VTH1	S1454	S	1454	C8	C8.64_4	8.10672939533649	TRUE
YIL173W_S1454	YIL173W	VTH1	S1454	S	1454	DI	DI.97_4	13.2591399459677	TRUE
YIL173W_S1454	YIL173W	VTH1	S1454	S	1454	NC	NC.1_5	13.3744867688278	TRUE
YIL173W_S1454	YIL173W	VTH1	S1454	S	1454	P8	P8.13_5	17.0821629113488	FALSE
YIL173W_S1454	YIL173W	VTH1	S1454	S	1454	AA	AA.24_5	9.84410156111173	TRUE
YIL173W_S1454	YIL173W	VTH1	S1454	S	1454	HS37	HS37.56_4	12.72021857609	TRUE
YIL173W_S1454	YIL173W	VTH1	S1454	S	1454	OY	OY.68_4	17.644077183627	FALSE
YIL173W_S1454	YIL173W	VTH1	S1454	S	1454	HU2	HU2.79_4	12.7667963710039	TRUE
YIL173W_S1454	YIL173W	VTH1	S1454	S	1454	FA	FA.90_4	13.4379284969289	TRUE
YIL173W_S1454	YIL173W	VTH1	S1454	S	1454	I5	I5.101_4	13.2209485655121	TRUE
YIL173W_S1454	YIL173W	VTH1	S1454	S	1454	SO	SO.5_5	16.4528522451822	FALSE
YIL173W_S1454	YIL173W	VTH1	S1454	S	1454	BM	BM.18_5	13.5180856342535	TRUE
YIL173W_S1454	YIL173W	VTH1	S1454	S	1454	HS42	HS42.28_5	8.1290481366349	TRUE
YIL173W_S1454	YIL173W	VTH1	S1454	S	1454	NO	NO.59_4	16.166792724261	FALSE
YIL173W_S1454	YIL173W	VTH1	S1454	S	1454	AY	AY.70_4	17.4032099529664	FALSE
YIL173W_S1454	YIL173W	VTH1	S1454	S	1454	SH	SH.82_4	11.6352488894876	TRUE
YIL173W_S1454	YIL173W	VTH1	S1454	S	1454	CZ	CZ.93_4	16.5988929226102	FALSE
YIL173W_S1454	YIL173W	VTH1	S1454	S	1454	YC	YC.104_4	13.9946212192947	FALSE
YIL173W_S1454	YIL173W	VTH1	S1454	S	1454	ET	ET.8_5	16.8562925182733	FALSE
YIL173W_S1454	YIL173W	VTH1	S1454	S	1454	ZN	ZN.20_5	15.7339637263798	FALSE
YIL173W_S1454	YIL173W	VTH1	S1454	S	1454	UTF	UTF.32_5	13.7784935163704	FALSE
YIL173W_S1454	YIL173W	VTH1	S1454	S	1454	CM	CM.72_4	14.8008527990754	TRUE
YIL173W_S1454	YIL173W	VTH1	S1454	S	1454	AZ	AZ.84_4	14.8984162091036	TRUE
YIL173W_S1454	YIL173W	VTH1	S1454	S	1454	ZC	ZC.94_4	13.2822370582904	TRUE
YIL173W_S1454	YIL173W	VTH1	S1454	S	1454	HS48	HS48.106_4	15.0590865406492	TRUE
YIL173W_S1454	YIL173W	VTH1	S1454	S	1454	H2O1	H2O1.10_5	14.4834606015866	TRUE
YIL173W_S1454	YIL173W	VTH1	S1454	S	1454	CF	CF.22_5	15.0318390592667	TRUE
YIL173W_S1454	YIL173W	VTH1	S1454	S	1454	ST	ST.54_4	11.9512250084196	TRUE
YIL173W_S1454	YIL173W	VTH1	S1454	S	1454	C5	C5.66_4	11.5023640722111	TRUE
YIL173W_S1454	YIL173W	VTH1	S1454	S	1454	VY	VY.77_4	14.3099030217156	TRUE
YIL173W_S1454	YIL173W	VTH1	S1454	S	1454	AN	AN.89_4	14.3865238189307	TRUE
YIL173W_S1454	YIL173W	VTH1	S1454	S	1454	UT	UT.3_5	15.087320875965	TRUE
YIL173W_S1454	YIL173W	VTH1	S1454	S	1454	FE	FE.15_5	10.1665898440577	TRUE
YIL173W_S1454	YIL173W	VTH1	S1454	S	1454	RP	RP.26_5	12.4796149482152	TRUE
YIL173W_S1454	YIL173W	VTH1	S1454	S	1454	FZ	FZ.55_4	13.0628391673509	TRUE
YIL173W_S1454	YIL173W	VTH1	S1454	S	1454	C3	C3.67_4	10.7590411992747	TRUE
YIL173W_S1454	YIL173W	VTH1	S1454	S	1454	BY	BY.78_4	13.4115104123255	TRUE
YIL173W_S1454	YIL173W	VTH1	S1454	S	1454	UT	UT.31_4	14.7858463256317	TRUE
YIL173W_S1454	YIL173W	VTH1	S1454	S	1454	I3	I3.100_4	14.3020793089367	TRUE
YIL173W_S1454	YIL173W	VTH1	S1454	S	1454	CA	CA.4_5	14.572638842645	TRUE
YIL173W_S1454	YIL173W	VTH1	S1454	S	1454	TU	TU.16_5	14.132084150335	TRUE
YIL173W_S1454	YIL173W	VTH1	S1454	S	1454	YP	YP.27_5	15.0189798462354	TRUE
YIL173W_S1454	YIL173W	VTH1	S1454	S	1454	LP	LP.58_4	14.1082416947549	TRUE
YIL173W_S1454	YIL173W	VTH1	S1454	S	1454	SZ	SZ.81_4	15.0292275763105	TRUE
YIL173W_S1454	YIL173W	VTH1	S1454	S	1454	CV	CV.92_4	13.0514336490218	TRUE
YIL173W_S1454	YIL173W	VTH1	S1454	S	1454	H21	H21.7_5	13.7721373406694	TRUE
YIL173W_S1454	YIL173W	VTH1	S1454	S	1454	CS18	CS18.30_5	14.0830573573871	TRUE
YIL173W_S1454	YIL173W	VTH1	S1454	S	1454	PBS	PBS.33_5	13.107830859686	TRUE
YIL173W_S1454	YIL173W	VTH1	S1454	S	1454	C3	C3.67_5	15.9960992665899	TRUE
YIL173W_S1454	YIL173W	VTH1	S1454	S	1454	HU2	HU2.79_5	13.1614453135213	TRUE
YIL173W_S1454	YIL173W	VTH1	S1454	S	1454	FA	FA.90_5	14.636069577745	TRUE
YIL173W_S1454	YIL173W	VTH1	S1454	S	1454	NO	NO.59_5	14.1036919354082	TRUE
YIL173W_S1454	YIL173W	VTH1	S1454	S	1454	LA	LA.71_5	10.9443146463973	TRUE
YIL173W_S1454	YIL173W	VTH1	S1454	S	1454	SA	SA.83_5	16.0896145185346	TRUE
YIL173W_S1454	YIL173W	VTH1	S1454	S	1454	ZC	ZC.94_5	11.3798722786613	TRUE
YIL173W_S1454	YIL173W	VTH1	S1454	S	1454	CS23	CS23.60_5	14.0707137012347	TRUE
YIL173W_S1454	YIL173W	VTH1	S1454	S	1454	CM	CM.72_5	14.6852174720478	TRUE
YIL173W_S1454	YIL173W	VTH1	S1454	S	1454	AZ	AZ.84_5	12.3144635386173	TRUE
YIL173W_S1454	YIL173W	VTH1	S1454	S	1454	EB	EB.95_5	14.9705287210121	TRUE
YIL173W_S1454	YIL173W	VTH1	S1454	S	1454	SD	SD.9_6	14.0521137701065	TRUE
YIL173W_S1454	YIL173W	VTH1	S1454	S	1454	GL	GL.43_5	14.3137402041629	TRUE
YIL173W_S1454	YIL173W	VTH1	S1454	S	1454	FZ	FZ.55_5	14.6293387850447	TRUE
YIL173W_S1454	YIL173W	VTH1	S1454	S	1454	C5	C5.66_5	11.6622968564417	TRUE
YIL173W_S1454	YIL173W	VTH1	S1454	S	1454	BY	BY.78_5	14.9096181016267	TRUE
YIL173W_S1454	YIL173W	VTH1	S1454	S	1454	UT	UT.31_5	15.1682873822331	TRUE
YIL173W_S1454	YIL173W	VTH1	S1454	S	1454	I3	I3.100_5	12.0926593276947	TRUE
YIL173W_S1454	YIL173W	VTH1	S1454	S	1454	UT	UT.3_6	15.5515461273719	TRUE
YIL173W_S1454	YIL173W	VTH1	S1454	S	1454	FE	FE.15_6	12.9606653018412	TRUE
YIL173W_S1454	YIL173W	VTH1	S1454	S	1454	CN	CN.41_5	12.9075443167619	TRUE
YIL173W_S1454	YIL173W	VTH1	S1454	S	1454	MY	MY.53_5	16.4149640183798	FALSE
YIL173W_S1454	YIL173W	VTH1	S1454	S	1454	C8	C8.64_5	7.26028876743001	TRUE
YIL173W_S1454	YIL173W	VTH1	S1454	S	1454	CI	CI.76_5	16.0833405949165	FALSE
YIL173W_S1454	YIL173W	VTH1	S1454	S	1454	WT	WT.88_5	14.4053379301128	FALSE
YIL173W_S1454	YIL173W	VTH1	S1454	S	1454	KA	KA.99_5	11.929795868795	TRUE
YIL173W_S1454	YIL173W	VTH1	S1454	S	1454	NC	NC.1_6	16.6867195091796	FALSE
YIL173W_S1454	YIL173W	VTH1	S1454	S	1454	P8	P8.13_6	15.503051082247	FALSE
YIL173W_S1454	YIL173W	VTH1	S1454	S	1454	OY	OY.68_5	15.9040348388201	FALSE
YIL173W_S1454	YIL173W	VTH1	S1454	S	1454	DG	DG.80_5	15.9124257125764	FALSE
YIL173W_S1454	YIL173W	VTH1	S1454	S	1454	FY	FY.91_5	11.2685702588631	TRUE
YIL173W_S1454	YIL173W	VTH1	S1454	S	1454	I7	I7.102_5	7.07795671484345	TRUE
YIL173W_S1454	YIL173W	VTH1	S1454	S	1454	SO	SO.5_6	15.4079314343148	FALSE
YIL173W_S1454	YIL173W	VTH1	S1454	S	1454	EA	EA.38_5	15.7159843973043	FALSE
YIL173W_S1454	YIL173W	VTH1	S1454	S	1454	TA	TA.50_5	15.5230151685219	FALSE
YIL173W_S1454	YIL173W	VTH1	S1454	S	1454	AF2	AF2.61_5	14.0888583037056	FALSE
YIL173W_S1454	YIL173W	VTH1	S1454	S	1454	DY	DY.73_5	15.5724081284076	FALSE
YIL173W_S1454	YIL173W	VTH1	S1454	S	1454	NR	NR.85_5	14.3056734957583	FALSE
YIL173W_S1454	YIL173W	VTH1	S1454	S	1454	HS48	HS48.106_5	13.7407320058878	FALSE
YIL173W_S1454	YIL173W	VTH1	S1454	S	1454	H2O1	H2O1.10_6	14.3726087372676	FALSE
YIL173W_S1454	YIL173W	VTH1	S1454	S	1454	CP	CP.47_5	15.903451709123	FALSE
YIL173W_S1454	YIL173W	VTH1	S1454	S	1454	LP	LP.58_5	12.0488145653778	TRUE
YIL173W_S1454	YIL173W	VTH1	S1454	S	1454	AY	AY.70_5	16.4122685230608	FALSE
YIL173W_S1454	YIL173W	VTH1	S1454	S	1454	SH	SH.82_5	12.0465853994331	FALSE
YIL173W_S1454	YIL173W	VTH1	S1454	S	1454	CZ	CZ.93_5	15.1289751917094	FALSE
YIL173W_S1454	YIL173W	VTH1	S1454	S	1454	H21	H21.7_6	10.6924428205513	TRUE
YIL173W_S1454	YIL173W	VTH1	S1454	S	1454	LG	LG.35_5	14.1992171832693	FALSE
YIL173W_S1454	YIL173W	VTH1	S1454	S	1454	NY	NY.46_5	12.9409119049624	FALSE
YIL173W_S1454	YIL173W	VTH1	S1454	S	1454	NO2	NO2.57_5	13.7210237547618	FALSE
YIL173W_S1454	YIL173W	VTH1	S1454	S	1454	SZ	SZ.81_5	13.2144682101526	FALSE
YIL173W_S1454	YIL173W	VTH1	S1454	S	1454	I8	I8.103_5	9.07301803348901	TRUE
YIL173W_S1454	YIL173W	VTH1	S1454	S	1454	PQ	PQ.51_5	15.0654876531766	FALSE
YIL173W_S1454	YIL173W	VTH1	S1454	S	1454	SP	SP.62_5	11.3759997759476	TRUE
YIL173W_S1454	YIL173W	VTH1	S1454	S	1454	FP	FP.74_5	14.7397996975255	FALSE
YIL173W_S1454	YIL173W	VTH1	S1454	S	1454	BZ	BZ.86_5	14.0614818569954	FALSE
YIL173W_S1454	YIL173W	VTH1	S1454	S	1454	UT	UT.108_5	11.7805024085178	TRUE
YIL173W_S1454	YIL173W	VTH1	S1454	S	1454	MS	MS.11_6	12.6208050772073	FALSE
YIL173W_S1454	YIL173W	VTH1	S1454	S	1454	NN	NN.40_5	15.7616266256276	FALSE
YIL173W_S1454	YIL173W	VTH1	S1454	S	1454	AB	AB.52_5	11.3965718457179	TRUE
YIL173W_S1454	YIL173W	VTH1	S1454	S	1454	DC	DC.63_5	11.8571490417129	TRUE
YIL173W_S1454	YIL173W	VTH1	S1454	S	1454	CY	CY.75_5	13.6855188053516	FALSE
YIL173W_S1454	YIL173W	VTH1	S1454	S	1454	VC	VC.87_5	14.6101315146235	FALSE
YIL173W_S1454	YIL173W	VTH1	S1454	S	1454	MD	MD.98_5	11.1906865942572	TRUE
YIL173W_S1454	YIL173W	VTH1	S1454	S	1454	UT	UT.109_5	12.1990561668025	FALSE
YIL173W_S1454	YIL173W	VTH1	S1454	S	1454	MT	MT.12_6	12.7254336613372	FALSE
YIL173W_S1454	YIL173W	VTH1	S1454	S	1454	CG	CG.42_5	15.2959074754548	FALSE
YIL173W_S1454	YIL173W	VTH1	S1454	S	1454	ST	ST.54_5	14.8544917794552	FALSE
YIL173W_S1454	YIL173W	VTH1	S1454	S	1454	C7	C7.65_5	7.7838343998283	TRUE
YIL173W_S1454	YIL173W	VTH1	S1454	S	1454	VY	VY.77_5	14.1874477716812	FALSE
YIL173W_S1454	YIL173W	VTH1	S1454	S	1454	AN	AN.89_5	14.0972201413399	FALSE
YIL173W_S1454	YIL173W	VTH1	S1454	S	1454	KC	KC.2_6	15.6683898104525	FALSE
YIL173W_S1454	YIL173W	VTH1	S1454	S	1454	BU	BU.14_6	14.386939476699	FALSE
YIL173W_S1454	YIL173W	VTH1	S1454	S	1454	CF	CF.22_6	12.5963592615097	FALSE
YIL173W_S1454	YIL173W	VTH1	S1454	S	1454	NG	NG.34_6	14.2460837428936	FALSE
YIL173W_S1454	YIL173W	VTH1	S1454	S	1454	NY	NY.46_6	14.6083102181761	FALSE
YIL173W_S1454	YIL173W	VTH1	S1454	S	1454	NO2	NO2.57_6	13.4923827265377	FALSE
YIL173W_S1454	YIL173W	VTH1	S1454	S	1454	DG	DG.80_6	13.7685904481811	FALSE
YIL173W_S1454	YIL173W	VTH1	S1454	S	1454	FA	FA.90_6	12.6964132584979	FALSE
YIL173W_S1454	YIL173W	VTH1	S1454	S	1454	I7	I7.102_6	7.3193956185041404	FALSE
YIL173W_S1454	YIL173W	VTH1	S1454	S	1454	YP	YP.27_6	13.7566098491791	FALSE
YIL173W_S1454	YIL173W	VTH1	S1454	S	1454	SP	SP.62_6	5.81698700195784	TRUE
YIL173W_S1454	YIL173W	VTH1	S1454	S	1454	FP	FP.74_6	14.8244184516845	FALSE
YIL173W_S1454	YIL173W	VTH1	S1454	S	1454	NR	NR.85_6	13.9585202485154	FALSE
YIL173W_S1454	YIL173W	VTH1	S1454	S	1454	EB	EB.95_6	14.3711424927341	FALSE
YIL173W_S1454	YIL173W	VTH1	S1454	S	1454	UT	UT.108_6	11.8554239849282	FALSE
YIL173W_S1454	YIL173W	VTH1	S1454	S	1454	HS42	HS42.28_6	15.9944332853889	FALSE
YIL173W_S1454	YIL173W	VTH1	S1454	S	1454	NN	NN.40_6	14.2303471466237	FALSE
YIL173W_S1454	YIL173W	VTH1	S1454	S	1454	PQ	PQ.51_6	13.8682964949695	FALSE
YIL173W_S1454	YIL173W	VTH1	S1454	S	1454	DC	DC.63_6	13.9084488545139	FALSE
YIL173W_S1454	YIL173W	VTH1	S1454	S	1454	CY	CY.75_6	14.0626856636132	FALSE
YIL173W_S1454	YIL173W	VTH1	S1454	S	1454	RP	RP.26_6	13.6719996573963	FALSE
YIL173W_S1454	YIL173W	VTH1	S1454	S	1454	EA	EA.38_6	14.7128894253938	FALSE
YIL173W_S1454	YIL173W	VTH1	S1454	S	1454	TA	TA.50_6	14.5514850210829	FALSE
YIL173W_S1454	YIL173W	VTH1	S1454	S	1454	DY	DY.73_6	13.7477601687086	FALSE
YIL173W_S1454	YIL173W	VTH1	S1454	S	1454	AZ	AZ.84_6	14.241093041689	FALSE
YIL173W_S1454	YIL173W	VTH1	S1454	S	1454	ZC	ZC.94_6	14.7845032377089	FALSE
YIL173W_S1454	YIL173W	VTH1	S1454	S	1454	HU	HU.23_6	13.8719450570083	FALSE
YIL173W_S1454	YIL173W	VTH1	S1454	S	1454	LG	LG.35_6	14.3305128628149	FALSE
YIL173W_S1454	YIL173W	VTH1	S1454	S	1454	CP	CP.47_6	14.3726942329174	FALSE
YIL173W_S1454	YIL173W	VTH1	S1454	S	1454	LP	LP.58_6	14.5562630478244	FALSE
YIL173W_S1454	YIL173W	VTH1	S1454	S	1454	AY	AY.70_6	14.4718537269774	FALSE
YIL173W_S1454	YIL173W	VTH1	S1454	S	1454	FY	FY.91_6	14.494348781063	FALSE
YIL173W_S1454	YIL173W	VTH1	S1454	S	1454	I8	I8.103_6	7.55044617345252	TRUE
YIL173W_S1454	YIL173W	VTH1	S1454	S	1454	TU	TU.16_6	14.2030984593543	FALSE
YIL173W_S1454	YIL173W	VTH1	S1454	S	1454	AF	AF.29_6	14.463439277448	FALSE
YIL173W_S1454	YIL173W	VTH1	S1454	S	1454	CN	CN.41_6	13.3906923850288	FALSE
YIL173W_S1454	YIL173W	VTH1	S1454	S	1454	AB	AB.52_6	13.2908988509889	FALSE
YIL173W_S1454	YIL173W	VTH1	S1454	S	1454	C8	C8.64_6	12.0904700826324	FALSE
YIL173W_S1454	YIL173W	VTH1	S1454	S	1454	BZ	BZ.86_6	14.6189988447229	FALSE
YIL173W_S1454	YIL173W	VTH1	S1454	S	1454	DI	DI.97_6	14.0295517244233	FALSE
YIL173W_S1454	YIL173W	VTH1	S1454	S	1454	MN	MN.19_6	15.2206750053229	FALSE
YIL173W_S1454	YIL173W	VTH1	S1454	S	1454	UTF	UTF.32_6	14.6014293852232	FALSE
YIL173W_S1454	YIL173W	VTH1	S1454	S	1454	GL	GL.43_6	15.1225304334963	FALSE
YIL173W_S1454	YIL173W	VTH1	S1454	S	1454	ST	ST.54_6	15.1839998770263	FALSE
YIL173W_S1454	YIL173W	VTH1	S1454	S	1454	C5	C5.66_6	13.5728648178403	FALSE
YIL173W_S1454	YIL173W	VTH1	S1454	S	1454	BY	BY.78_6	14.6003710054954	FALSE
YIL173W_S1454	YIL173W	VTH1	S1454	S	1454	WT	WT.88_6	13.63533521434	FALSE
YIL173W_S1454	YIL173W	VTH1	S1454	S	1454	KA	KA.99_6	5.68057409559717	TRUE
YIL173W_S1454	YIL173W	VTH1	S1454	S	1454	CW	CW.37_6	11.1213582871022	FALSE
YIL173W_S1454	YIL173W	VTH1	S1454	S	1454	RN	RN.49_6	14.4310223713688	FALSE
YIL173W_S1454	YIL173W	VTH1	S1454	S	1454	CS23	CS23.60_6	14.8806575760709	FALSE
YIL173W_S1454	YIL173W	VTH1	S1454	S	1454	CM	CM.72_6	14.4932442446279	FALSE
YIL173W_S1454	YIL173W	VTH1	S1454	S	1454	SA	SA.83_6	14.1991383958897	FALSE
YIL173W_S1454	YIL173W	VTH1	S1454	S	1454	CS18	CS18.30_6	14.9355583751117	FALSE
YIL173W_S1454	YIL173W	VTH1	S1454	S	1454	CG	CG.42_6	15.1376860641188	FALSE
YIL173W_S1454	YIL173W	VTH1	S1454	S	1454	MY	MY.53_6	14.5437360624439	FALSE
YIL173W_S1454	YIL173W	VTH1	S1454	S	1454	C7	C7.65_6	11.2414628706812	FALSE
YIL173W_S1454	YIL173W	VTH1	S1454	S	1454	VY	VY.77_6	15.3920169233209	FALSE
YIL173W_S1454	YIL173W	VTH1	S1454	S	1454	VC	VC.87_6	14.4954684178315	FALSE
YIL173W_S1454	YIL173W	VTH1	S1454	S	1454	MD	MD.98_6	6.88337561575487	TRUE
YIL173W_S1454	YIL173W	VTH1	S1454	S	1454	ZN	ZN.20_6	14.203981806017	FALSE
YIL173W_S1454	YIL173W	VTH1	S1454	S	1454	RF	RF.44_6	13.3989517497802	FALSE
YIL173W_S1454	YIL173W	VTH1	S1454	S	1454	FZ	FZ.55_6	16.0617507025272	FALSE
YIL173W_S1454	YIL173W	VTH1	S1454	S	1454	C3	C3.67_6	15.102749800925	FALSE
YIL173W_S1454	YIL173W	VTH1	S1454	S	1454	AN	AN.89_6	14.664251787703	FALSE
YIL173W_S1454	YIL173W	VTH1	S1454	S	1454	I3	I3.100_6	11.6439041325371	FALSE
YIL173W_S1454	YIL173W	VTH1	S1454	S	1454	CO	CO.21_6	13.6048325968267	FALSE
YIL173W_S1454	YIL173W	VTH1	S1454	S	1454	PBS	PBS.33_6	15.0901221364361	FALSE
YIL173W_S1454	YIL173W	VTH1	S1454	S	1454	DM	DM.45_6	15.4387850506666	FALSE
YIL173W_S1454	YIL173W	VTH1	S1454	S	1454	HS37	HS37.56_6	15.5784683656018	FALSE
YIL173W_S1454	YIL173W	VTH1	S1454	S	1454	OY	OY.68_6	13.9964871375597	FALSE
YIL173W_S1454	YIL173W	VTH1	S1454	S	1454	HU2	HU2.79_6	13.9071826781867	FALSE
YIL173W_S1454	YIL173W	VTH1	S1454	S	1454	UT	UT.31_6	13.5889897607042	FALSE
YIL173W_S1454	YIL173W	VTH1	S1454	S	1454	I5	I5.101_6	9.50735204721802	FALSE
YIL173W_S1454	YIL173W	VTH1	S1454	S	1454	AA	AA.24_6	14.4561382888001	FALSE
YIL173W_S1454	YIL173W	VTH1	S1454	S	1454	DP	DP.36_6	13.4018373900278	FALSE
YIL173W_S1454	YIL173W	VTH1	S1454	S	1454	NO	NO.59_6	15.6632462957027	FALSE
YIL173W_S1454	YIL173W	VTH1	S1454	S	1454	LA	LA.71_6	14.7845733642682	FALSE
YIL173W_S1454	YIL173W	VTH1	S1454	S	1454	SH	SH.82_6	11.7370329801756	FALSE
YIL173W_S1454	YIL173W	VTH1	S1454	S	1454	CV	CV.92_6	14.5493592407961	FALSE
YIL173W_S1454	YIL173W	VTH1	S1454	S	1454	YC	YC.104_6	13.6893183053706	FALSE
YIL173W_S1454	YIL173W	VTH1	S1454	S	1454	DG	DG.80_3	14.7610284574618	FALSE
YIL173W_S1454	YIL173W	VTH1	S1454	S	1454	FY	FY.91_3	14.5346980502142	FALSE
YIL173W_S1454	YIL173W	VTH1	S1454	S	1454	I8	I8.103_3	12.8122193195922	FALSE
YIL173W_S1454	YIL173W	VTH1	S1454	S	1454	H21	H21.7_4	15.650004424695	FALSE
YIL173W_S1454	YIL173W	VTH1	S1454	S	1454	BM	BM.18_4	13.8697468396114	FALSE
YIL173W_S1454	YIL173W	VTH1	S1454	S	1454	CS18	CS18.30_4	13.2605387067784	FALSE
YIL173W_S1454	YIL173W	VTH1	S1454	S	1454	GL	GL.43_4	13.007488212237	FALSE
YIL173W_S1454	YIL173W	VTH1	S1454	S	1454	CM	CM.72_3	14.6021942442795	FALSE
YIL173W_S1454	YIL173W	VTH1	S1454	S	1454	SA	SA.83_3	15.0454209312883	FALSE
YIL173W_S1454	YIL173W	VTH1	S1454	S	1454	ZC	ZC.94_3	14.9422802360951	FALSE
YIL173W_S1454	YIL173W	VTH1	S1454	S	1454	HS48	HS48.106_3	15.360283762814401	FALSE
YIL173W_S1454	YIL173W	VTH1	S1454	S	1454	CO	CO.21_4	13.1420899494296	FALSE
YIL173W_S1454	YIL173W	VTH1	S1454	S	1454	NG	NG.34_4	13.9203491232898	FALSE
YIL173W_S1454	YIL173W	VTH1	S1454	S	1454	NY	NY.46_4	14.1609278486507	FALSE
YIL173W_S1454	YIL173W	VTH1	S1454	S	1454	DY	DY.73_3	12.2157324725206	FALSE
YIL173W_S1454	YIL173W	VTH1	S1454	S	1454	AZ	AZ.84_3	12.9515684178804	FALSE
YIL173W_S1454	YIL173W	VTH1	S1454	S	1454	EB	EB.95_3	13.398774523121	FALSE
YIL173W_S1454	YIL173W	VTH1	S1454	S	1454	UT	UT.108_3	13.4537809493542	FALSE
YIL173W_S1454	YIL173W	VTH1	S1454	S	1454	H2O1	H2O1.10_4	14.4332059040918	FALSE
YIL173W_S1454	YIL173W	VTH1	S1454	S	1454	CF	CF.22_4	12.6125369336975	FALSE
YIL173W_S1454	YIL173W	VTH1	S1454	S	1454	LG	LG.35_4	13.3491172241581	FALSE
YIL173W_S1454	YIL173W	VTH1	S1454	S	1454	CP	CP.47_4	13.0184170080236	FALSE
YIL173W_S1454	YIL173W	VTH1	S1454	S	1454	C3	C3.67_3	15.2547541613414	FALSE
YIL173W_S1454	YIL173W	VTH1	S1454	S	1454	BY	BY.78_3	13.7716212586572	FALSE
YIL173W_S1454	YIL173W	VTH1	S1454	S	1454	UT	UT.31_3	15.3349317149942	FALSE
YIL173W_S1454	YIL173W	VTH1	S1454	S	1454	I5	I5.101_3	11.6080265248034	FALSE
YIL173W_S1454	YIL173W	VTH1	S1454	S	1454	SO	SO.5_4	15.7315308739048	FALSE
YIL173W_S1454	YIL173W	VTH1	S1454	S	1454	FE	FE.15_4	14.3933232815957	FALSE
YIL173W_S1454	YIL173W	VTH1	S1454	S	1454	HS42	HS42.28_4	14.2589487390274	FALSE
YIL173W_S1454	YIL173W	VTH1	S1454	S	1454	CN	CN.41_4	14.6174117577153	FALSE
YIL173W_S1454	YIL173W	VTH1	S1454	S	1454	LA	LA.71_3	15.1719665709578	FALSE
YIL173W_S1454	YIL173W	VTH1	S1454	S	1454	SH	SH.82_3	15.3580354947451	FALSE
YIL173W_S1454	YIL173W	VTH1	S1454	S	1454	CZ	CZ.93_3	15.5174146763569	FALSE
YIL173W_S1454	YIL173W	VTH1	S1454	S	1454	OA	OA.105_3	15.6697949748518	FALSE
YIL173W_S1454	YIL173W	VTH1	S1454	S	1454	SD	SD.9_4	15.2186606860629	FALSE
YIL173W_S1454	YIL173W	VTH1	S1454	S	1454	ZN	ZN.20_4	15.0737942491942	FALSE
YIL173W_S1454	YIL173W	VTH1	S1454	S	1454	PBS	PBS.33_4	15.5786338474735	FALSE
YIL173W_S1454	YIL173W	VTH1	S1454	S	1454	DM	DM.45_4	14.8858899759638	FALSE
YIL173W_S1454	YIL173W	VTH1	S1454	S	1454	DC	DC.63_3	8.09608010747304	TRUE
YIL173W_S1454	YIL173W	VTH1	S1454	S	1454	FP	FP.74_3	13.3126734140614	FALSE
YIL173W_S1454	YIL173W	VTH1	S1454	S	1454	NR	NR.85_3	14.251944154954	FALSE
YIL173W_S1454	YIL173W	VTH1	S1454	S	1454	UT	UT.109_3	9.44378331793257	TRUE
YIL173W_S1454	YIL173W	VTH1	S1454	S	1454	MS	MS.11_4	13.5739510768791	FALSE
YIL173W_S1454	YIL173W	VTH1	S1454	S	1454	HU	HU.23_4	10.770047156999	TRUE
YIL173W_S1454	YIL173W	VTH1	S1454	S	1454	DP	DP.36_4	8.84527706680228	TRUE
YIL173W_S1454	YIL173W	VTH1	S1454	S	1454	CI	CI.76_3	16.2904583127589	FALSE
YIL173W_S1454	YIL173W	VTH1	S1454	S	1454	WT	WT.88_3	14.4938528063752	FALSE
YIL173W_S1454	YIL173W	VTH1	S1454	S	1454	KA	KA.99_3	10.7576464851015	FALSE
YIL173W_S1454	YIL173W	VTH1	S1454	S	1454	UT	UT.3_4	14.6890349234152	FALSE
YIL173W_S1454	YIL173W	VTH1	S1454	S	1454	RP	RP.26_4	13.6731883642885	FALSE
YIL173W_S1454	YIL173W	VTH1	S1454	S	1454	C8	C8.64_3	9.932805632179	TRUE
YIL173W_S1454	YIL173W	VTH1	S1454	S	1454	BZ	BZ.86_3	14.3383797970528	FALSE
YIL173W_S1454	YIL173W	VTH1	S1454	S	1454	DI	DI.97_3	8.87855272227403	FALSE
YIL173W_S1454	YIL173W	VTH1	S1454	S	1454	NC	NC.1_4	15.0319558940087	FALSE
YIL173W_S1454	YIL173W	VTH1	S1454	S	1454	MT	MT.12_4	14.1968415540722	FALSE
YIL173W_S1454	YIL173W	VTH1	S1454	S	1454	AA	AA.24_4	13.4565592175711	FALSE
YIL173W_S1454	YIL173W	VTH1	S1454	S	1454	CW	CW.37_4	9.20688460205199	FALSE
YIL173W_S1454	YIL173W	VTH1	S1454	S	1454	C7	C7.65_3	9.41913550831298	FALSE
YIL173W_S1454	YIL173W	VTH1	S1454	S	1454	CY	CY.75_3	15.3876633198062	FALSE
YIL173W_S1454	YIL173W	VTH1	S1454	S	1454	VC	VC.87_3	14.6404406624052	FALSE
YIL173W_S1454	YIL173W	VTH1	S1454	S	1454	MD	MD.98_3	10.6581681294602	TRUE
YIL173W_S1454	YIL173W	VTH1	S1454	S	1454	KC	KC.2_4	15.0447654947351	FALSE
YIL173W_S1454	YIL173W	VTH1	S1454	S	1454	P8	P8.13_4	13.4664915931232	FALSE
YIL173W_S1454	YIL173W	VTH1	S1454	S	1454	CX	CX.25_4	13.2314439312789	FALSE
YIL173W_S1454	YIL173W	VTH1	S1454	S	1454	EA	EA.38_4	14.3225976995735	FALSE
YIL173W_S1454	YIL173W	VTH1	S1454	S	1454	OY	OY.68_3	15.6924999794103	FALSE
YIL173W_S1454	YIL173W	VTH1	S1454	S	1454	HU2	HU2.79_3	8.86759038669417	TRUE
YIL173W_S1454	YIL173W	VTH1	S1454	S	1454	FA	FA.90_3	15.380481579924	FALSE
YIL173W_S1454	YIL173W	VTH1	S1454	S	1454	I7	I7.102_3	11.9122860058527	FALSE
YIL173W_S1454	YIL173W	VTH1	S1454	S	1454	DT	DT.6_4	16.1420164030416	FALSE
YIL173W_S1454	YIL173W	VTH1	S1454	S	1454	TU	TU.16_4	14.5126488934667	FALSE
YIL173W_S1454	YIL173W	VTH1	S1454	S	1454	AF	AF.29_4	14.998649217761299	FALSE
YIL173W_S1454	YIL173W	VTH1	S1454	S	1454	CG	CG.42_4	14.5794627550585	FALSE
YIL173W_S1454	YIL173W	VTH1	S1454	S	1454	AY	AY.70_3	15.6078507121445	FALSE
YIL173W_S1454	YIL173W	VTH1	S1454	S	1454	SZ	SZ.81_3	15.8619693846541	FALSE
YIL173W_S1454	YIL173W	VTH1	S1454	S	1454	CV	CV.92_3	14.102349733824	FALSE
YIL173W_S1454	YIL173W	VTH1	S1454	S	1454	YC	YC.104_3	15.0441870677973	FALSE
YIL173W_S1454	YIL173W	VTH1	S1454	S	1454	ET	ET.8_4	15.7087505747603	FALSE
YIL173W_S1454	YIL173W	VTH1	S1454	S	1454	MN	MN.19_4	14.8472379700206	FALSE
YIL173W_S1454	YIL173W	VTH1	S1454	S	1454	UTF	UTF.32_4	14.9343335388776	FALSE
YIL173W_S1454	YIL173W	VTH1	S1454	S	1454	RF	RF.44_4	14.8511541540392	FALSE
YIL173W_S1454	YIL173W	VTH1	S1454	S	1454	UT	UT.3_1	13.2222987334472	FALSE
YIL173W_S1454	YIL173W	VTH1	S1454	S	1454	FE	FE.15_1	12.4319882196149	TRUE
YIL173W_S1454	YIL173W	VTH1	S1454	S	1454	YP	YP.27_1	12.0196049174591	TRUE
YIL173W_S1454	YIL173W	VTH1	S1454	S	1454	PQ	PQ.51_1	12.6550708348032	TRUE
YIL173W_S1454	YIL173W	VTH1	S1454	S	1454	DC	DC.63_1	12.8363387920329	TRUE
YIL173W_S1454	YIL173W	VTH1	S1454	S	1454	FP	FP.74_1	10.0771669604886	TRUE
YIL173W_S1454	YIL173W	VTH1	S1454	S	1454	BZ	BZ.86_1	16.2396759873057	FALSE
YIL173W_S1454	YIL173W	VTH1	S1454	S	1454	SD	SD.9_1	13.9852000366364	FALSE
YIL173W_S1454	YIL173W	VTH1	S1454	S	1454	CO	CO.21_1	14.5189215334497	FALSE
YIL173W_S1454	YIL173W	VTH1	S1454	S	1454	NG	NG.34_1	15.2599935989175	FALSE
YIL173W_S1454	YIL173W	VTH1	S1454	S	1454	DM	DM.45_1	14.5073317449976	FALSE
YIL173W_S1454	YIL173W	VTH1	S1454	S	1454	NO2	NO2.57_1	13.556776750826	FALSE
YIL173W_S1454	YIL173W	VTH1	S1454	S	1454	OY	OY.68_1	15.3894959878367	FALSE
YIL173W_S1454	YIL173W	VTH1	S1454	S	1454	DG	DG.80_1	13.3046775816431	FALSE
YIL173W_S1454	YIL173W	VTH1	S1454	S	1454	FY	FY.91_1	12.9927190310652	TRUE
YIL173W_S1454	YIL173W	VTH1	S1454	S	1454	DT	DT.6_1	15.3404548679526	FALSE
YIL173W_S1454	YIL173W	VTH1	S1454	S	1454	BM	BM.18_1	14.0292993050236	FALSE
YIL173W_S1454	YIL173W	VTH1	S1454	S	1454	CS18	CS18.30_1	15.1601695289085	FALSE
YIL173W_S1454	YIL173W	VTH1	S1454	S	1454	CG	CG.42_1	11.4663804612309	TRUE
YIL173W_S1454	YIL173W	VTH1	S1454	S	1454	ST	ST.54_1	15.4454386812929	FALSE
YIL173W_S1454	YIL173W	VTH1	S1454	S	1454	VY	VY.77_1	17.8501264617197	FALSE
YIL173W_S1454	YIL173W	VTH1	S1454	S	1454	AN	AN.89_1	16.1475549956577	FALSE
YIL173W_S1454	YIL173W	VTH1	S1454	S	1454	MT	MT.12_1	11.1485279050713	TRUE
YIL173W_S1454	YIL173W	VTH1	S1454	S	1454	AA	AA.24_1	13.1734686810422	TRUE
YIL173W_S1454	YIL173W	VTH1	S1454	S	1454	CW	CW.37_1	10.9352120250691	TRUE
YIL173W_S1454	YIL173W	VTH1	S1454	S	1454	EC	EC.48_1	13.7373271812417	FALSE
YIL173W_S1454	YIL173W	VTH1	S1454	S	1454	CS23	CS23.60_1	15.8168994915025	FALSE
YIL173W_S1454	YIL173W	VTH1	S1454	S	1454	LA	LA.71_1	14.9508002970022	FALSE
YIL173W_S1454	YIL173W	VTH1	S1454	S	1454	SA	SA.83_1	16.5815576491123	FALSE
YIL173W_S1454	YIL173W	VTH1	S1454	S	1454	CZ	CZ.93_1	15.0177696228002	FALSE
YIL173W_S1454	YIL173W	VTH1	S1454	S	1454	NC	NC.1_1	11.130535745045	TRUE
YIL173W_S1454	YIL173W	VTH1	S1454	S	1454	P8	P8.13_1	15.6958150190961	FALSE
YIL173W_S1454	YIL173W	VTH1	S1454	S	1454	CX	CX.25_1	14.1520789372479	TRUE
YIL173W_S1454	YIL173W	VTH1	S1454	S	1454	RN	RN.49_1	12.8927651928417	TRUE
YIL173W_S1454	YIL173W	VTH1	S1454	S	1454	AF2	AF2.61_1	11.8733241726355	TRUE
YIL173W_S1454	YIL173W	VTH1	S1454	S	1454	CM	CM.72_1	12.0503382867905	TRUE
YIL173W_S1454	YIL173W	VTH1	S1454	S	1454	AZ	AZ.84_1	14.3802998650576	TRUE
YIL173W_S1454	YIL173W	VTH1	S1454	S	1454	SO	SO.5_1	15.6814668380628	FALSE
YIL173W_S1454	YIL173W	VTH1	S1454	S	1454	AF	AF.29_1	17.0063509849128	FALSE
YIL173W_S1454	YIL173W	VTH1	S1454	S	1454	CN	CN.41_1	16.1779303354003	FALSE
YIL173W_S1454	YIL173W	VTH1	S1454	S	1454	MY	MY.53_1	15.9433119408287	FALSE
YIL173W_S1454	YIL173W	VTH1	S1454	S	1454	C7	C7.65_1	12.6171535195907	TRUE
YIL173W_S1454	YIL173W	VTH1	S1454	S	1454	CI	CI.76_1	18.058856003474	FALSE
YIL173W_S1454	YIL173W	VTH1	S1454	S	1454	WT	WT.88_1	14.6255578957925	TRUE
YIL173W_S1454	YIL173W	VTH1	S1454	S	1454	H2O1	H2O1.10_1	12.3879477996032	TRUE
YIL173W_S1454	YIL173W	VTH1	S1454	S	1454	CF	CF.22_1	11.7934302002322	TRUE
YIL173W_S1454	YIL173W	VTH1	S1454	S	1454	LG	LG.35_1	13.7619791147104	FALSE
YIL173W_S1454	YIL173W	VTH1	S1454	S	1454	NY	NY.46_1	13.6251090434325	TRUE
YIL173W_S1454	YIL173W	VTH1	S1454	S	1454	LP	LP.58_1	16.1394842825194	FALSE
YIL173W_S1454	YIL173W	VTH1	S1454	S	1454	SZ	SZ.81_1	13.112332677661101	TRUE
YIL173W_S1454	YIL173W	VTH1	S1454	S	1454	MS	MS.11_1	11.6284207245766	TRUE
YIL173W_S1454	YIL173W	VTH1	S1454	S	1454	HU	HU.23_1	16.4426425792547	FALSE
YIL173W_S1454	YIL173W	VTH1	S1454	S	1454	DP	DP.36_1	10.7892109864698	TRUE
YIL173W_S1454	YIL173W	VTH1	S1454	S	1454	CP	CP.47_1	15.4352721595496	FALSE
YIL173W_S1454	YIL173W	VTH1	S1454	S	1454	NO	NO.59_1	13.4724009448548	TRUE
YIL173W_S1454	YIL173W	VTH1	S1454	S	1454	AY	AY.70_1	15.7054806133185	FALSE
YIL173W_S1454	YIL173W	VTH1	S1454	S	1454	SH	SH.82_1	13.8572692828919	FALSE
YIL173W_S1454	YIL173W	VTH1	S1454	S	1454	CV	CV.92_1	15.6832429339921	FALSE
YIL173W_S1454	YIL173W	VTH1	S1454	S	1454	KC	KC.2_1	11.2311969141057	TRUE
YIL173W_S1454	YIL173W	VTH1	S1454	S	1454	BU	BU.14_1	12.909299862003	TRUE
YIL173W_S1454	YIL173W	VTH1	S1454	S	1454	RP	RP.26_1	10.283677284922	TRUE
YIL173W_S1454	YIL173W	VTH1	S1454	S	1454	EA	EA.38_1	15.5848558954388	FALSE
YIL173W_S1454	YIL173W	VTH1	S1454	S	1454	TA	TA.50_1	15.4110674321477	FALSE
YIL173W_S1454	YIL173W	VTH1	S1454	S	1454	SP	SP.62_1	9.79238952487527	TRUE
YIL173W_S1454	YIL173W	VTH1	S1454	S	1454	DY	DY.73_1	10.8738396956161	TRUE
YIL173W_S1454	YIL173W	VTH1	S1454	S	1454	NR	NR.85_1	15.9140874147923	FALSE
YIL173W_S1454	YIL173W	VTH1	S1454	S	1454	CA	CA.4_1	10.0676682116893	TRUE
YIL173W_S1454	YIL173W	VTH1	S1454	S	1454	TU	TU.16_1	13.0565044707566	TRUE
YIL173W_S1454	YIL173W	VTH1	S1454	S	1454	HS42	HS42.28_1	12.2275305707564	FALSE
YIL173W_S1454	YIL173W	VTH1	S1454	S	1454	NN	NN.40_1	13.7146793333644	FALSE
YIL173W_S1454	YIL173W	VTH1	S1454	S	1454	AB	AB.52_1	11.6219114159941	TRUE
YIL173W_S1454	YIL173W	VTH1	S1454	S	1454	C8	C8.64_1	11.6262643002387	TRUE
YIL173W_S1454	YIL173W	VTH1	S1454	S	1454	CY	CY.75_1	16.3287433932748	FALSE
YIL173W_S1454	YIL173W	VTH1	S1454	S	1454	VC	VC.87_1	16.443686621822	FALSE
YIL173W_S1454	YIL173W	VTH1	S1454	S	1454	H21	H21.7_1	11.8834078590366	TRUE
YIL173W_S1454	YIL173W	VTH1	S1454	S	1454	MN	MN.19_1	14.6310904624809	FALSE
YIL173W_S1454	YIL173W	VTH1	S1454	S	1454	UTF	UTF.32_1	13.101690169586	TRUE
YIL173W_S1454	YIL173W	VTH1	S1454	S	1454	GL	GL.43_1	13.8560879436762	FALSE
YIL173W_S1454	YIL173W	VTH1	S1454	S	1454	FZ	FZ.55_1	14.6701532395517	FALSE
YIL173W_S1454	YIL173W	VTH1	S1454	S	1454	C5	C5.66_1	12.6657569653126	TRUE
YIL173W_S1454	YIL173W	VTH1	S1454	S	1454	BY	BY.78_1	16.3806925575501	FALSE
YIL173W_S1454	YIL173W	VTH1	S1454	S	1454	UT	UT.31_1	14.4208953247399	FALSE
YIL173W_S1454	YIL173W	VTH1	S1454	S	1454	ET	ET.8_1	15.5058311255211	FALSE
YIL173W_S1454	YIL173W	VTH1	S1454	S	1454	ZN	ZN.20_1	13.2482227318506	FALSE
YIL173W_S1454	YIL173W	VTH1	S1454	S	1454	PBS	PBS.33_1	16.0469482887508	FALSE
YIL173W_S1454	YIL173W	VTH1	S1454	S	1454	RF	RF.44_1	14.5401078902297	FALSE
YIL173W_S1454	YIL173W	VTH1	S1454	S	1454	HS37	HS37.56_1	14.1352457209041	FALSE
YIL173W_S1454	YIL173W	VTH1	S1454	S	1454	C3	C3.67_1	14.3981200890771	FALSE
YIL173W_S1454	YIL173W	VTH1	S1454	S	1454	HU2	HU2.79_1	15.6361463191508	FALSE
YIL173W_S1454	YIL173W	VTH1	S1454	S	1454	FA	FA.90_1	14.545245980523	FALSE
YIL173W_S1453	YIL173W	VTH1	S1453	S	1453	FA	FA.90_2	15.5491520976661	FALSE
YIL173W_S1453	YIL173W	VTH1	S1453	S	1453	I5	I5.101_2	10.0313658349783	TRUE
YIL173W_S1453	YIL173W	VTH1	S1453	S	1453	CA	CA.4_3	12.6149552785932	FALSE
YIL173W_S1453	YIL173W	VTH1	S1453	S	1453	BU	BU.14_3	14.0707943996657	FALSE
YIL173W_S1453	YIL173W	VTH1	S1453	S	1453	NN	NN.40_3	14.9695609247684	FALSE
YIL173W_S1453	YIL173W	VTH1	S1453	S	1453	PQ	PQ.51_3	15.0092424852076	FALSE
YIL173W_S1453	YIL173W	VTH1	S1453	S	1453	DG	DG.80_2	15.3406840265803	FALSE
YIL173W_S1453	YIL173W	VTH1	S1453	S	1453	FY	FY.91_2	14.7399919009811	FALSE
YIL173W_S1453	YIL173W	VTH1	S1453	S	1453	I7	I7.102_2	11.6687719348735	TRUE
YIL173W_S1453	YIL173W	VTH1	S1453	S	1453	SO	SO.5_3	16.1441889563297	FALSE
YIL173W_S1453	YIL173W	VTH1	S1453	S	1453	FE	FE.15_3	14.4501939419521	FALSE
YIL173W_S1453	YIL173W	VTH1	S1453	S	1453	HS42	HS42.28_3	14.3894543692075	FALSE
YIL173W_S1453	YIL173W	VTH1	S1453	S	1453	CN	CN.41_3	14.9526302703704	FALSE
YIL173W_S1453	YIL173W	VTH1	S1453	S	1453	AB	AB.52_3	13.7027602229857	FALSE
YIL173W_S1453	YIL173W	VTH1	S1453	S	1453	SZ	SZ.81_2	15.012699129437	FALSE
YIL173W_S1453	YIL173W	VTH1	S1453	S	1453	DT	DT.6_3	14.9639362332033	FALSE
YIL173W_S1453	YIL173W	VTH1	S1453	S	1453	TU	TU.16_3	14.540000237664	FALSE
YIL173W_S1453	YIL173W	VTH1	S1453	S	1453	AF	AF.29_3	14.5714885569314	FALSE
YIL173W_S1453	YIL173W	VTH1	S1453	S	1453	CG	CG.42_3	14.3685670062046	FALSE
YIL173W_S1453	YIL173W	VTH1	S1453	S	1453	CV	CV.92_2	15.3503151537197	FALSE
YIL173W_S1453	YIL173W	VTH1	S1453	S	1453	H21	H21.7_3	14.9729673025124	FALSE
YIL173W_S1453	YIL173W	VTH1	S1453	S	1453	CS18	CS18.30_3	14.0592749698513	FALSE
YIL173W_S1453	YIL173W	VTH1	S1453	S	1453	CZ	CZ.93_2	15.0271711034273	FALSE
YIL173W_S1453	YIL173W	VTH1	S1453	S	1453	OA	OA.105_2	14.0398203528521	FALSE
YIL173W_S1453	YIL173W	VTH1	S1453	S	1453	MN	MN.19_3	13.2622916726171	FALSE
YIL173W_S1453	YIL173W	VTH1	S1453	S	1453	UTF	UTF.32_3	12.8593672522935	FALSE
YIL173W_S1453	YIL173W	VTH1	S1453	S	1453	RF	RF.44_3	16.6053774818417	FALSE
YIL173W_S1453	YIL173W	VTH1	S1453	S	1453	AZ	AZ.84_2	15.1105415661642	FALSE
YIL173W_S1453	YIL173W	VTH1	S1453	S	1453	ZC	ZC.94_2	14.3664269026693	FALSE
YIL173W_S1453	YIL173W	VTH1	S1453	S	1453	HS48	HS48.106_2	14.9049241423919	FALSE
YIL173W_S1453	YIL173W	VTH1	S1453	S	1453	ZN	ZN.20_3	14.2799194142301	FALSE
YIL173W_S1453	YIL173W	VTH1	S1453	S	1453	PBS	PBS.33_3	14.4875529777512	FALSE
YIL173W_S1453	YIL173W	VTH1	S1453	S	1453	NR	NR.85_2	14.9262756310064	FALSE
YIL173W_S1453	YIL173W	VTH1	S1453	S	1453	EB	EB.95_2	14.015940468325	FALSE
YIL173W_S1453	YIL173W	VTH1	S1453	S	1453	SD	SD.9_3	13.3995422449817	FALSE
YIL173W_S1453	YIL173W	VTH1	S1453	S	1453	CO	CO.21_3	11.1395930875476	FALSE
YIL173W_S1453	YIL173W	VTH1	S1453	S	1453	NG	NG.34_3	13.1161106399004	FALSE
YIL173W_S1453	YIL173W	VTH1	S1453	S	1453	DM	DM.45_3	15.9120041011552	FALSE
YIL173W_S1453	YIL173W	VTH1	S1453	S	1453	NO2	NO2.57_3	13.9656361654407	FALSE
YIL173W_S1453	YIL173W	VTH1	S1453	S	1453	BZ	BZ.86_2	14.100099780144	FALSE
YIL173W_S1453	YIL173W	VTH1	S1453	S	1453	UT	UT.108_2	9.99274235811816	FALSE
YIL173W_S1453	YIL173W	VTH1	S1453	S	1453	H2O1	H2O1.10_3	14.9715917673964	FALSE
YIL173W_S1453	YIL173W	VTH1	S1453	S	1453	CF	CF.22_3	12.4435276751476	FALSE
YIL173W_S1453	YIL173W	VTH1	S1453	S	1453	LG	LG.35_3	14.585167983288	FALSE
YIL173W_S1453	YIL173W	VTH1	S1453	S	1453	NY	NY.46_3	13.6707130940202	FALSE
YIL173W_S1453	YIL173W	VTH1	S1453	S	1453	LP	LP.58_3	14.3339558665175	FALSE
YIL173W_S1453	YIL173W	VTH1	S1453	S	1453	VC	VC.87_2	14.6535185314492	FALSE
YIL173W_S1453	YIL173W	VTH1	S1453	S	1453	DI	DI.97_2	10.3419543885195	TRUE
YIL173W_S1453	YIL173W	VTH1	S1453	S	1453	UT	UT.109_2	12.9959618115571	FALSE
YIL173W_S1453	YIL173W	VTH1	S1453	S	1453	MS	MS.11_3	15.2755642260603	FALSE
YIL173W_S1453	YIL173W	VTH1	S1453	S	1453	DP	DP.36_3	12.9125897628799	FALSE
YIL173W_S1453	YIL173W	VTH1	S1453	S	1453	CP	CP.47_3	14.4437804181969	FALSE
YIL173W_S1453	YIL173W	VTH1	S1453	S	1453	NO	NO.59_3	15.790063820055	FALSE
YIL173W_S1453	YIL173W	VTH1	S1453	S	1453	WT	WT.88_2	14.8175334905811	FALSE
YIL173W_S1453	YIL173W	VTH1	S1453	S	1453	MD	MD.98_2	8.02874122426953	TRUE
YIL173W_S1453	YIL173W	VTH1	S1453	S	1453	NC	NC.1_3	15.8009214993607	FALSE
YIL173W_S1453	YIL173W	VTH1	S1453	S	1453	MT	MT.12_3	13.4214929863641	FALSE
YIL173W_S1453	YIL173W	VTH1	S1453	S	1453	AA	AA.24_3	15.1119558084669	FALSE
YIL173W_S1453	YIL173W	VTH1	S1453	S	1453	CW	CW.37_3	12.0928180778656	FALSE
YIL173W_S1453	YIL173W	VTH1	S1453	S	1453	EC	EC.48_3	15.4671925684913	FALSE
YIL173W_S1453	YIL173W	VTH1	S1453	S	1453	CS23	CS23.60_3	14.6176918918752	FALSE
YIL173W_S1453	YIL173W	VTH1	S1453	S	1453	AN	AN.89_2	14.9604759304897	FALSE
YIL173W_S1453	YIL173W	VTH1	S1453	S	1453	KA	KA.99_2	8.32733817150802	FALSE
YIL173W_S1453	YIL173W	VTH1	S1453	S	1453	KC	KC.2_3	15.6348532340952	FALSE
YIL173W_S1453	YIL173W	VTH1	S1453	S	1453	P8	P8.13_3	15.5830889831782	FALSE
YIL173W_S1453	YIL173W	VTH1	S1453	S	1453	CX	CX.25_3	13.1985129096039	FALSE
YIL173W_S1453	YIL173W	VTH1	S1453	S	1453	EA	EA.38_3	15.6448739579846	FALSE
YIL173W_S1453	YIL173W	VTH1	S1453	S	1453	RN	RN.49_3	15.1202163422081	FALSE
YIL173W_S1453	YIL173W	VTH1	S1453	S	1453	AF2	AF2.61_3	15.3984093765443	FALSE
YIL173W_S1453	YIL173W	VTH1	S1453	S	1453	UT	UT.31_2	14.202773008589	FALSE
YIL173W_S1453	YIL173W	VTH1	S1453	S	1453	I3	I3.100_2	7.34771439968897	TRUE
YIL173W_S1453	YIL173W	VTH1	S1453	S	1453	UT	UT.3_3	14.1335770324665	FALSE
YIL173W_S1453	YIL173W	VTH1	S1453	S	1453	RP	RP.26_3	12.2290101896778	FALSE
YIL173W_S1453	YIL173W	VTH1	S1453	S	1453	TA	TA.50_3	14.3828826369233	FALSE
YIL173W_S1453	YIL173W	VTH1	S1453	S	1453	SP	SP.62_3	7.93235761838311	TRUE
YIL173W_S1453	YIL173W	VTH1	S1453	S	1453	YC	YC.104_2	11.8134500780481	TRUE
YIL173W_S1453	YIL173W	VTH1	S1453	S	1453	BM	BM.18_3	11.7727637287487	TRUE
YIL173W_S1453	YIL173W	VTH1	S1453	S	1453	ST	ST.54_3	6.49701832869944	TRUE
YIL173W_S1453	YIL173W	VTH1	S1453	S	1453	OA	OA.105_1	13.8767665359698	FALSE
YIL173W_S1453	YIL173W	VTH1	S1453	S	1453	ET	ET.8_2	13.4416956655329	FALSE
YIL173W_S1453	YIL173W	VTH1	S1453	S	1453	CO	CO.21_2	13.5962664554688	FALSE
YIL173W_S1453	YIL173W	VTH1	S1453	S	1453	PBS	PBS.33_2	14.0686816417961	FALSE
YIL173W_S1453	YIL173W	VTH1	S1453	S	1453	DM	DM.45_2	13.848457678263	FALSE
YIL173W_S1453	YIL173W	VTH1	S1453	S	1453	HS37	HS37.56_2	13.090298794778	FALSE
YIL173W_S1453	YIL173W	VTH1	S1453	S	1453	C3	C3.67_2	14.1791362736548	FALSE
YIL173W_S1453	YIL173W	VTH1	S1453	S	1453	MS	MS.11_2	14.5753697764497	FALSE
YIL173W_S1453	YIL173W	VTH1	S1453	S	1453	AA	AA.24_2	13.3872653403356	FALSE
YIL173W_S1453	YIL173W	VTH1	S1453	S	1453	DP	DP.36_2	11.7406387992866	FALSE
YIL173W_S1453	YIL173W	VTH1	S1453	S	1453	CP	CP.47_2	14.1265432703418	FALSE
YIL173W_S1453	YIL173W	VTH1	S1453	S	1453	NO	NO.59_2	14.6746758225565	FALSE
YIL173W_S1453	YIL173W	VTH1	S1453	S	1453	AY	AY.70_2	14.1466101950767	FALSE
YIL173W_S1453	YIL173W	VTH1	S1453	S	1453	UT	UT.3_2	15.512239735513	FALSE
YIL173W_S1453	YIL173W	VTH1	S1453	S	1453	FE	FE.15_2	15.4571228027428	FALSE
YIL173W_S1453	YIL173W	VTH1	S1453	S	1453	HS42	HS42.28_2	15.4733315145174	FALSE
YIL173W_S1453	YIL173W	VTH1	S1453	S	1453	NN	NN.40_2	15.1012373016014	FALSE
YIL173W_S1453	YIL173W	VTH1	S1453	S	1453	PQ	PQ.51_2	15.4305198582632	FALSE
YIL173W_S1453	YIL173W	VTH1	S1453	S	1453	FP	FP.74_2	15.4012908034609	FALSE
YIL173W_S1453	YIL173W	VTH1	S1453	S	1453	H21	H21.7_2	14.2655812447383	FALSE
YIL173W_S1453	YIL173W	VTH1	S1453	S	1453	ZN	ZN.20_2	14.1696182316307	FALSE
YIL173W_S1453	YIL173W	VTH1	S1453	S	1453	UTF	UTF.32_2	14.7146645067894	FALSE
YIL173W_S1453	YIL173W	VTH1	S1453	S	1453	RF	RF.44_2	13.8625866795703	FALSE
YIL173W_S1453	YIL173W	VTH1	S1453	S	1453	FZ	FZ.55_2	15.1276126028324	FALSE
YIL173W_S1453	YIL173W	VTH1	S1453	S	1453	BY	BY.78_2	14.6903375282712	FALSE
YIL173W_S1453	YIL173W	VTH1	S1453	S	1453	ZC	ZC.94_1	13.5937502256316	FALSE
YIL173W_S1453	YIL173W	VTH1	S1453	S	1453	HS48	HS48.106_1	13.6255175321176	FALSE
YIL173W_S1453	YIL173W	VTH1	S1453	S	1453	SD	SD.9_2	14.6829851739794	FALSE
YIL173W_S1453	YIL173W	VTH1	S1453	S	1453	CF	CF.22_2	13.7905206405355	FALSE
YIL173W_S1453	YIL173W	VTH1	S1453	S	1453	NG	NG.34_2	13.9643409351284	FALSE
YIL173W_S1453	YIL173W	VTH1	S1453	S	1453	NO2	NO2.57_2	13.4564900802378	FALSE
YIL173W_S1453	YIL173W	VTH1	S1453	S	1453	OY	OY.68_2	14.2364045612849	FALSE
YIL173W_S1453	YIL173W	VTH1	S1453	S	1453	UT	UT.109_1	12.1847468546319	FALSE
YIL173W_S1453	YIL173W	VTH1	S1453	S	1453	MT	MT.12_2	14.6356531764068	FALSE
YIL173W_S1453	YIL173W	VTH1	S1453	S	1453	CX	CX.25_2	14.0407909093059	FALSE
YIL173W_S1453	YIL173W	VTH1	S1453	S	1453	CW	CW.37_2	10.6864278041778	FALSE
YIL173W_S1453	YIL173W	VTH1	S1453	S	1453	EC	EC.48_2	13.8008843087904	FALSE
YIL173W_S1453	YIL173W	VTH1	S1453	S	1453	CS23	CS23.60_2	13.8306310094386	FALSE
YIL173W_S1453	YIL173W	VTH1	S1453	S	1453	LA	LA.71_2	14.768542661705	FALSE
YIL173W_S1453	YIL173W	VTH1	S1453	S	1453	KC	KC.2_2	14.5486384439399	FALSE
YIL173W_S1453	YIL173W	VTH1	S1453	S	1453	BU	BU.14_2	14.181007530422299	FALSE
YIL173W_S1453	YIL173W	VTH1	S1453	S	1453	YP	YP.27_2	13.1831789521756	FALSE
YIL173W_S1453	YIL173W	VTH1	S1453	S	1453	TA	TA.50_2	14.1261543380777	FALSE
YIL173W_S1453	YIL173W	VTH1	S1453	S	1453	SP	SP.62_2	2.54352558736648	TRUE
YIL173W_S1453	YIL173W	VTH1	S1453	S	1453	DY	DY.73_2	13.2046566052078	FALSE
YIL173W_S1453	YIL173W	VTH1	S1453	S	1453	CA	CA.4_2	13.8712924654909	FALSE
YIL173W_S1453	YIL173W	VTH1	S1453	S	1453	TU	TU.16_2	14.6468469944388	FALSE
YIL173W_S1453	YIL173W	VTH1	S1453	S	1453	AF	AF.29_2	14.2556014238956	FALSE
YIL173W_S1453	YIL173W	VTH1	S1453	S	1453	AB	AB.52_2	12.9490578705945	FALSE
YIL173W_S1453	YIL173W	VTH1	S1453	S	1453	DC	DC.63_2	13.6689609622383	FALSE
YIL173W_S1453	YIL173W	VTH1	S1453	S	1453	CY	CY.75_2	14.1347812981085	FALSE
YIL173W_S1453	YIL173W	VTH1	S1453	S	1453	EB	EB.95_1	13.7875508266273	FALSE
YIL173W_S1453	YIL173W	VTH1	S1453	S	1453	UT	UT.3_7	13.8076739861674	FALSE
YIL173W_S1453	YIL173W	VTH1	S1453	S	1453	H2O1	H2O1.10_2	14.7007021605887	FALSE
YIL173W_S1453	YIL173W	VTH1	S1453	S	1453	HU	HU.23_2	14.6967667474543	FALSE
YIL173W_S1453	YIL173W	VTH1	S1453	S	1453	LG	LG.35_2	14.6303787431756	FALSE
YIL173W_S1453	YIL173W	VTH1	S1453	S	1453	LP	LP.58_2	14.1773809232673	FALSE
YIL173W_S1453	YIL173W	VTH1	S1453	S	1453	NC	NC.1_2	15.5638448643769	FALSE
YIL173W_S1453	YIL173W	VTH1	S1453	S	1453	P8	P8.13_2	14.3218811708966	FALSE
YIL173W_S1453	YIL173W	VTH1	S1453	S	1453	RP	RP.26_2	14.7079216583589	FALSE
YIL173W_S1453	YIL173W	VTH1	S1453	S	1453	EA	EA.38_2	13.8105571424798	FALSE
YIL173W_S1453	YIL173W	VTH1	S1453	S	1453	RN	RN.49_2	14.3070774733606	FALSE
YIL173W_S1453	YIL173W	VTH1	S1453	S	1453	AF2	AF2.61_2	14.0112780979154	FALSE
YIL173W_S1453	YIL173W	VTH1	S1453	S	1453	CM	CM.72_2	14.2196784948007	FALSE
YIL173W_S1453	YIL173W	VTH1	S1453	S	1453	SO	SO.5_2	13.4776446914939	FALSE
YIL173W_S1453	YIL173W	VTH1	S1453	S	1453	BM	BM.18_2	14.3740239591198	FALSE
YIL173W_S1453	YIL173W	VTH1	S1453	S	1453	CG	CG.42_2	14.8171381146904	FALSE
YIL173W_S1453	YIL173W	VTH1	S1453	S	1453	MY	MY.53_2	13.9325564976301	FALSE
YIL173W_S1453	YIL173W	VTH1	S1453	S	1453	CI	CI.76_2	15.1828025874874	FALSE
YIL173W_S1453	YIL173W	VTH1	S1453	S	1453	DT	DT.6_2	14.322553469067	FALSE
YIL173W_S1453	YIL173W	VTH1	S1453	S	1453	MN	MN.19_2	14.5542135604052	FALSE
YIL173W_S1453	YIL173W	VTH1	S1453	S	1453	CS18	CS18.30_2	15.4511532880008	FALSE
YIL173W_S1453	YIL173W	VTH1	S1453	S	1453	GL	GL.43_2	14.3955811388503	FALSE
YIL173W_S1453	YIL173W	VTH1	S1453	S	1453	ST	ST.54_2	14.8988585818342	FALSE
YIL173W_S1453	YIL173W	VTH1	S1453	S	1453	VY	VY.77_2	14.451005055604	FALSE
YIL173W_S1453	YIL173W	VTH1	S1453	S	1453	C7	C7.65_4	9.13195262322937	TRUE
YIL173W_S1453	YIL173W	VTH1	S1453	S	1453	CI	CI.76_4	15.566708855374	FALSE
YIL173W_S1453	YIL173W	VTH1	S1453	S	1453	WT	WT.88_4	16.8830706031398	FALSE
YIL173W_S1453	YIL173W	VTH1	S1453	S	1453	MD	MD.98_4	12.9130568608634	TRUE
YIL173W_S1453	YIL173W	VTH1	S1453	S	1453	KC	KC.2_5	15.1047459016803	FALSE
YIL173W_S1453	YIL173W	VTH1	S1453	S	1453	BU	BU.14_5	13.0425877674352	FALSE
YIL173W_S1453	YIL173W	VTH1	S1453	S	1453	CX	CX.25_5	9.53869936694502	TRUE
YIL173W_S1453	YIL173W	VTH1	S1453	S	1453	NO2	NO2.57_4	11.7431197538283	TRUE
YIL173W_S1453	YIL173W	VTH1	S1453	S	1453	DG	DG.80_4	14.5309181019443	FALSE
YIL173W_S1453	YIL173W	VTH1	S1453	S	1453	FY	FY.91_4	14.1865881800936	FALSE
YIL173W_S1453	YIL173W	VTH1	S1453	S	1453	I7	I7.102_4	13.3992215724607	TRUE
YIL173W_S1453	YIL173W	VTH1	S1453	S	1453	DT	DT.6_5	15.0746114867375	FALSE
YIL173W_S1453	YIL173W	VTH1	S1453	S	1453	MN	MN.19_5	14.5380252362759	FALSE
YIL173W_S1453	YIL173W	VTH1	S1453	S	1453	AF	AF.29_5	13.7435224998589	TRUE
YIL173W_S1453	YIL173W	VTH1	S1453	S	1453	TA	TA.50_4	13.2494247748321	TRUE
YIL173W_S1453	YIL173W	VTH1	S1453	S	1453	DY	DY.73_4	13.800080209296	TRUE
YIL173W_S1453	YIL173W	VTH1	S1453	S	1453	NR	NR.85_4	13.3500705029612	TRUE
YIL173W_S1453	YIL173W	VTH1	S1453	S	1453	EB	EB.95_4	14.7134608349033	FALSE
YIL173W_S1453	YIL173W	VTH1	S1453	S	1453	UT	UT.108_4	12.1055071713897	TRUE
YIL173W_S1453	YIL173W	VTH1	S1453	S	1453	MS	MS.11_5	13.9910912879879	TRUE
YIL173W_S1453	YIL173W	VTH1	S1453	S	1453	HU	HU.23_5	16.2206411720097	FALSE
YIL173W_S1453	YIL173W	VTH1	S1453	S	1453	PQ	PQ.51_4	13.5075266480567	FALSE
YIL173W_S1453	YIL173W	VTH1	S1453	S	1453	DC	DC.63_4	11.9881851174884	TRUE
YIL173W_S1453	YIL173W	VTH1	S1453	S	1453	FP	FP.74_4	14.5580798575174	FALSE
YIL173W_S1453	YIL173W	VTH1	S1453	S	1453	BZ	BZ.86_4	13.6782231040969	FALSE
YIL173W_S1453	YIL173W	VTH1	S1453	S	1453	UT	UT.109_4	10.7449460253187	TRUE
YIL173W_S1453	YIL173W	VTH1	S1453	S	1453	MT	MT.12_5	13.8212629084099	TRUE
YIL173W_S1453	YIL173W	VTH1	S1453	S	1453	EC	EC.48_4	15.190785021416	FALSE
YIL173W_S1453	YIL173W	VTH1	S1453	S	1453	CS23	CS23.60_4	14.2111751747213	TRUE
YIL173W_S1453	YIL173W	VTH1	S1453	S	1453	LA	LA.71_4	16.7026483256458	FALSE
YIL173W_S1453	YIL173W	VTH1	S1453	S	1453	SA	SA.83_4	13.4378917953585	TRUE
YIL173W_S1453	YIL173W	VTH1	S1453	S	1453	OA	OA.105_4	10.0759538264167	TRUE
YIL173W_S1453	YIL173W	VTH1	S1453	S	1453	SD	SD.9_5	10.3579036092806	TRUE
YIL173W_S1453	YIL173W	VTH1	S1453	S	1453	CO	CO.21_5	10.8478044452176	TRUE
YIL173W_S1453	YIL173W	VTH1	S1453	S	1453	AB	AB.52_4	11.9057741195528	TRUE
YIL173W_S1453	YIL173W	VTH1	S1453	S	1453	C8	C8.64_4	7.53339136572363	TRUE
YIL173W_S1453	YIL173W	VTH1	S1453	S	1453	DI	DI.97_4	14.494306092418	TRUE
YIL173W_S1453	YIL173W	VTH1	S1453	S	1453	NC	NC.1_5	12.6114980638326	TRUE
YIL173W_S1453	YIL173W	VTH1	S1453	S	1453	P8	P8.13_5	17.2756335003481	FALSE
YIL173W_S1453	YIL173W	VTH1	S1453	S	1453	AA	AA.24_5	11.8335963023787	TRUE
YIL173W_S1453	YIL173W	VTH1	S1453	S	1453	HS37	HS37.56_4	12.6011359039579	TRUE
YIL173W_S1453	YIL173W	VTH1	S1453	S	1453	OY	OY.68_4	17.9264108890841	FALSE
YIL173W_S1453	YIL173W	VTH1	S1453	S	1453	HU2	HU2.79_4	12.450991876011	TRUE
YIL173W_S1453	YIL173W	VTH1	S1453	S	1453	FA	FA.90_4	13.9421701841638	TRUE
YIL173W_S1453	YIL173W	VTH1	S1453	S	1453	I5	I5.101_4	10.2987273096342	TRUE
YIL173W_S1453	YIL173W	VTH1	S1453	S	1453	SO	SO.5_5	16.3482110381412	FALSE
YIL173W_S1453	YIL173W	VTH1	S1453	S	1453	BM	BM.18_5	13.4271050413689	TRUE
YIL173W_S1453	YIL173W	VTH1	S1453	S	1453	HS42	HS42.28_5	13.4101911727378	TRUE
YIL173W_S1453	YIL173W	VTH1	S1453	S	1453	NO	NO.59_4	16.3019681263759	FALSE
YIL173W_S1453	YIL173W	VTH1	S1453	S	1453	AY	AY.70_4	17.6076177936495	FALSE
YIL173W_S1453	YIL173W	VTH1	S1453	S	1453	SH	SH.82_4	14.0328080952762	TRUE
YIL173W_S1453	YIL173W	VTH1	S1453	S	1453	CZ	CZ.93_4	16.5728819426762	FALSE
YIL173W_S1453	YIL173W	VTH1	S1453	S	1453	YC	YC.104_4	14.0777302952613	FALSE
YIL173W_S1453	YIL173W	VTH1	S1453	S	1453	ET	ET.8_5	16.9676751927187	FALSE
YIL173W_S1453	YIL173W	VTH1	S1453	S	1453	ZN	ZN.20_5	15.8025956917243	FALSE
YIL173W_S1453	YIL173W	VTH1	S1453	S	1453	UTF	UTF.32_5	13.3802878926669	FALSE
YIL173W_S1453	YIL173W	VTH1	S1453	S	1453	CM	CM.72_4	14.6377240476712	TRUE
YIL173W_S1453	YIL173W	VTH1	S1453	S	1453	AZ	AZ.84_4	14.6123183418182	TRUE
YIL173W_S1453	YIL173W	VTH1	S1453	S	1453	ZC	ZC.94_4	14.7894989173506	TRUE
YIL173W_S1453	YIL173W	VTH1	S1453	S	1453	HS48	HS48.106_4	6.49766943398602	TRUE
YIL173W_S1453	YIL173W	VTH1	S1453	S	1453	H2O1	H2O1.10_5	11.2364632794087	TRUE
YIL173W_S1453	YIL173W	VTH1	S1453	S	1453	CF	CF.22_5	12.3434015897399	TRUE
YIL173W_S1453	YIL173W	VTH1	S1453	S	1453	ST	ST.54_4	14.5301346394432	TRUE
YIL173W_S1453	YIL173W	VTH1	S1453	S	1453	C5	C5.66_4	13.0604208450297	TRUE
YIL173W_S1453	YIL173W	VTH1	S1453	S	1453	VY	VY.77_4	12.9201050348939	TRUE
YIL173W_S1453	YIL173W	VTH1	S1453	S	1453	AN	AN.89_4	15.6220398293083	TRUE
YIL173W_S1453	YIL173W	VTH1	S1453	S	1453	UT	UT.3_5	13.4633049469588	TRUE
YIL173W_S1453	YIL173W	VTH1	S1453	S	1453	FE	FE.15_5	14.644970471536	TRUE
YIL173W_S1453	YIL173W	VTH1	S1453	S	1453	RP	RP.26_5	12.1741332059568	TRUE
YIL173W_S1453	YIL173W	VTH1	S1453	S	1453	FZ	FZ.55_4	14.2801580545997	TRUE
YIL173W_S1453	YIL173W	VTH1	S1453	S	1453	C3	C3.67_4	14.9887503613666	TRUE
YIL173W_S1453	YIL173W	VTH1	S1453	S	1453	BY	BY.78_4	14.3108821761835	TRUE
YIL173W_S1453	YIL173W	VTH1	S1453	S	1453	UT	UT.31_4	15.0021214790326	TRUE
YIL173W_S1453	YIL173W	VTH1	S1453	S	1453	I3	I3.100_4	14.7169619351251	TRUE
YIL173W_S1453	YIL173W	VTH1	S1453	S	1453	CA	CA.4_5	10.9895643497322	TRUE
YIL173W_S1453	YIL173W	VTH1	S1453	S	1453	TU	TU.16_5	13.8909147915723	TRUE
YIL173W_S1453	YIL173W	VTH1	S1453	S	1453	YP	YP.27_5	13.0462768702419	TRUE
YIL173W_S1453	YIL173W	VTH1	S1453	S	1453	LP	LP.58_4	14.2384671056523	TRUE
YIL173W_S1453	YIL173W	VTH1	S1453	S	1453	SZ	SZ.81_4	14.9457353368628	TRUE
YIL173W_S1453	YIL173W	VTH1	S1453	S	1453	CV	CV.92_4	15.7231474423434	TRUE
YIL173W_S1453	YIL173W	VTH1	S1453	S	1453	H21	H21.7_5	14.2888150376254	TRUE
YIL173W_S1453	YIL173W	VTH1	S1453	S	1453	CS18	CS18.30_5	13.1438515814447	TRUE
YIL173W_S1453	YIL173W	VTH1	S1453	S	1453	PBS	PBS.33_5	15.3416044652936	TRUE
YIL173W_S1453	YIL173W	VTH1	S1453	S	1453	C3	C3.67_5	15.8103196917589	TRUE
YIL173W_S1453	YIL173W	VTH1	S1453	S	1453	HU2	HU2.79_5	13.069610833816	TRUE
YIL173W_S1453	YIL173W	VTH1	S1453	S	1453	FA	FA.90_5	13.1963412787135	TRUE
YIL173W_S1453	YIL173W	VTH1	S1453	S	1453	NO	NO.59_5	16.0301469800034	TRUE
YIL173W_S1453	YIL173W	VTH1	S1453	S	1453	LA	LA.71_5	15.6380522128728	TRUE
YIL173W_S1453	YIL173W	VTH1	S1453	S	1453	SA	SA.83_5	14.5039910072309	TRUE
YIL173W_S1453	YIL173W	VTH1	S1453	S	1453	ZC	ZC.94_5	11.5583396171207	TRUE
YIL173W_S1453	YIL173W	VTH1	S1453	S	1453	CS23	CS23.60_5	14.3960348247857	TRUE
YIL173W_S1453	YIL173W	VTH1	S1453	S	1453	CM	CM.72_5	15.0601231886951	TRUE
YIL173W_S1453	YIL173W	VTH1	S1453	S	1453	AZ	AZ.84_5	15.0429221712162	TRUE
YIL173W_S1453	YIL173W	VTH1	S1453	S	1453	EB	EB.95_5	14.5218213496823	TRUE
YIL173W_S1453	YIL173W	VTH1	S1453	S	1453	SD	SD.9_6	9.71790609043652	TRUE
YIL173W_S1453	YIL173W	VTH1	S1453	S	1453	GL	GL.43_5	13.725438812987	TRUE
YIL173W_S1453	YIL173W	VTH1	S1453	S	1453	FZ	FZ.55_5	14.4692002512085	TRUE
YIL173W_S1453	YIL173W	VTH1	S1453	S	1453	C5	C5.66_5	13.7958120061404	TRUE
YIL173W_S1453	YIL173W	VTH1	S1453	S	1453	BY	BY.78_5	14.484401660912	TRUE
YIL173W_S1453	YIL173W	VTH1	S1453	S	1453	UT	UT.31_5	14.0354413401404	TRUE
YIL173W_S1453	YIL173W	VTH1	S1453	S	1453	I3	I3.100_5	14.4831104260386	TRUE
YIL173W_S1453	YIL173W	VTH1	S1453	S	1453	UT	UT.3_6	15.3051689685956	TRUE
YIL173W_S1453	YIL173W	VTH1	S1453	S	1453	FE	FE.15_6	9.08913692717558	TRUE
YIL173W_S1453	YIL173W	VTH1	S1453	S	1453	CN	CN.41_5	12.0397952549437	TRUE
YIL173W_S1453	YIL173W	VTH1	S1453	S	1453	MY	MY.53_5	16.1287651063258	FALSE
YIL173W_S1453	YIL173W	VTH1	S1453	S	1453	C8	C8.64_5	12.1921706706176	TRUE
YIL173W_S1453	YIL173W	VTH1	S1453	S	1453	CI	CI.76_5	15.7947043061692	FALSE
YIL173W_S1453	YIL173W	VTH1	S1453	S	1453	WT	WT.88_5	14.1155834981311	FALSE
YIL173W_S1453	YIL173W	VTH1	S1453	S	1453	KA	KA.99_5	11.1000283126417	TRUE
YIL173W_S1453	YIL173W	VTH1	S1453	S	1453	NC	NC.1_6	16.4024957410448	FALSE
YIL173W_S1453	YIL173W	VTH1	S1453	S	1453	P8	P8.13_6	15.2147619651867	FALSE
YIL173W_S1453	YIL173W	VTH1	S1453	S	1453	OY	OY.68_5	15.6155955169607	FALSE
YIL173W_S1453	YIL173W	VTH1	S1453	S	1453	DG	DG.80_5	15.625981812641	FALSE
YIL173W_S1453	YIL173W	VTH1	S1453	S	1453	FY	FY.91_5	10.5705839691843	TRUE
YIL173W_S1453	YIL173W	VTH1	S1453	S	1453	I7	I7.102_5	11.7446494124549	TRUE
YIL173W_S1453	YIL173W	VTH1	S1453	S	1453	SO	SO.5_6	15.1185905454834	FALSE
YIL173W_S1453	YIL173W	VTH1	S1453	S	1453	EA	EA.38_5	15.4295415448586	FALSE
YIL173W_S1453	YIL173W	VTH1	S1453	S	1453	TA	TA.50_5	15.2404309548731	FALSE
YIL173W_S1453	YIL173W	VTH1	S1453	S	1453	AF2	AF2.61_5	13.8040029587025	FALSE
YIL173W_S1453	YIL173W	VTH1	S1453	S	1453	DY	DY.73_5	15.2900583438644	FALSE
YIL173W_S1453	YIL173W	VTH1	S1453	S	1453	NR	NR.85_5	14.0176788645874	FALSE
YIL173W_S1453	YIL173W	VTH1	S1453	S	1453	HS48	HS48.106_5	13.4416122354471	FALSE
YIL173W_S1453	YIL173W	VTH1	S1453	S	1453	H2O1	H2O1.10_6	14.0800351625868	FALSE
YIL173W_S1453	YIL173W	VTH1	S1453	S	1453	CP	CP.47_5	15.6177345277858	FALSE
YIL173W_S1453	YIL173W	VTH1	S1453	S	1453	LP	LP.58_5	10.8607493417349	TRUE
YIL173W_S1453	YIL173W	VTH1	S1453	S	1453	AY	AY.70_5	16.1251346832694	FALSE
YIL173W_S1453	YIL173W	VTH1	S1453	S	1453	SH	SH.82_5	11.7595901154264	FALSE
YIL173W_S1453	YIL173W	VTH1	S1453	S	1453	CZ	CZ.93_5	14.8390189146764	FALSE
YIL173W_S1453	YIL173W	VTH1	S1453	S	1453	H21	H21.7_6	12.5615471256797	TRUE
YIL173W_S1453	YIL173W	VTH1	S1453	S	1453	LG	LG.35_5	13.9570614442511	FALSE
YIL173W_S1453	YIL173W	VTH1	S1453	S	1453	NY	NY.46_5	12.7547435825127	FALSE
YIL173W_S1453	YIL173W	VTH1	S1453	S	1453	NO2	NO2.57_5	13.4402461912452	FALSE
YIL173W_S1453	YIL173W	VTH1	S1453	S	1453	SZ	SZ.81_5	13.0757258163985	FALSE
YIL173W_S1453	YIL173W	VTH1	S1453	S	1453	I8	I8.103_5	9.31020139075775	TRUE
YIL173W_S1453	YIL173W	VTH1	S1453	S	1453	PQ	PQ.51_5	14.7294376584428	FALSE
YIL173W_S1453	YIL173W	VTH1	S1453	S	1453	SP	SP.62_5	11.2489737876492	TRUE
YIL173W_S1453	YIL173W	VTH1	S1453	S	1453	FP	FP.74_5	14.3811243692902	FALSE
YIL173W_S1453	YIL173W	VTH1	S1453	S	1453	BZ	BZ.86_5	13.8816402023444	FALSE
YIL173W_S1453	YIL173W	VTH1	S1453	S	1453	UT	UT.108_5	10.7321827749771	TRUE
YIL173W_S1453	YIL173W	VTH1	S1453	S	1453	MS	MS.11_6	12.5570136456558	FALSE
YIL173W_S1453	YIL173W	VTH1	S1453	S	1453	NN	NN.40_5	15.4253945410684	FALSE
YIL173W_S1453	YIL173W	VTH1	S1453	S	1453	AB	AB.52_5	10.8766543874601	TRUE
YIL173W_S1453	YIL173W	VTH1	S1453	S	1453	DC	DC.63_5	11.6625209034099	TRUE
YIL173W_S1453	YIL173W	VTH1	S1453	S	1453	CY	CY.75_5	13.5922043972334	FALSE
YIL173W_S1453	YIL173W	VTH1	S1453	S	1453	VC	VC.87_5	14.4436871684709	FALSE
YIL173W_S1453	YIL173W	VTH1	S1453	S	1453	MD	MD.98_5	11.1707437570928	TRUE
YIL173W_S1453	YIL173W	VTH1	S1453	S	1453	UT	UT.109_5	12.0976086873399	FALSE
YIL173W_S1453	YIL173W	VTH1	S1453	S	1453	MT	MT.12_6	12.5761143831273	FALSE
YIL173W_S1453	YIL173W	VTH1	S1453	S	1453	CG	CG.42_5	14.9778880633853	FALSE
YIL173W_S1453	YIL173W	VTH1	S1453	S	1453	ST	ST.54_5	14.411313681978	FALSE
YIL173W_S1453	YIL173W	VTH1	S1453	S	1453	C7	C7.65_5	10.4796119112247	TRUE
YIL173W_S1453	YIL173W	VTH1	S1453	S	1453	VY	VY.77_5	14.0309870761426	FALSE
YIL173W_S1453	YIL173W	VTH1	S1453	S	1453	AN	AN.89_5	13.9823789544076	FALSE
YIL173W_S1453	YIL173W	VTH1	S1453	S	1453	KC	KC.2_6	15.3511943493901	FALSE
YIL173W_S1453	YIL173W	VTH1	S1453	S	1453	BU	BU.14_6	14.0620312827833	FALSE
YIL173W_S1453	YIL173W	VTH1	S1453	S	1453	CF	CF.22_6	12.9779458387883	FALSE
YIL173W_S1453	YIL173W	VTH1	S1453	S	1453	NG	NG.34_6	14.4931331929066	FALSE
YIL173W_S1453	YIL173W	VTH1	S1453	S	1453	NY	NY.46_6	14.7370570195883	FALSE
YIL173W_S1453	YIL173W	VTH1	S1453	S	1453	NO2	NO2.57_6	13.8535946796725	FALSE
YIL173W_S1453	YIL173W	VTH1	S1453	S	1453	DG	DG.80_6	14.2124575132392	FALSE
YIL173W_S1453	YIL173W	VTH1	S1453	S	1453	FA	FA.90_6	13.3000506607231	FALSE
YIL173W_S1453	YIL173W	VTH1	S1453	S	1453	I7	I7.102_6	6.64868666472927	FALSE
YIL173W_S1453	YIL173W	VTH1	S1453	S	1453	YP	YP.27_6	14.1606143138315	FALSE
YIL173W_S1453	YIL173W	VTH1	S1453	S	1453	SP	SP.62_6	5.22215676019161	TRUE
YIL173W_S1453	YIL173W	VTH1	S1453	S	1453	FP	FP.74_6	14.8323161456774	FALSE
YIL173W_S1453	YIL173W	VTH1	S1453	S	1453	NR	NR.85_6	14.2510895653578	FALSE
YIL173W_S1453	YIL173W	VTH1	S1453	S	1453	EB	EB.95_6	14.6260015529501	FALSE
YIL173W_S1453	YIL173W	VTH1	S1453	S	1453	UT	UT.108_6	12.3698913140009	FALSE
YIL173W_S1453	YIL173W	VTH1	S1453	S	1453	HS42	HS42.28_6	15.1665334013067	FALSE
YIL173W_S1453	YIL173W	VTH1	S1453	S	1453	NN	NN.40_6	14.5306274345689	FALSE
YIL173W_S1453	YIL173W	VTH1	S1453	S	1453	PQ	PQ.51_6	14.233527738697	FALSE
YIL173W_S1453	YIL173W	VTH1	S1453	S	1453	DC	DC.63_6	13.9790425044804	FALSE
YIL173W_S1453	YIL173W	VTH1	S1453	S	1453	CY	CY.75_6	14.4259038544846	FALSE
YIL173W_S1453	YIL173W	VTH1	S1453	S	1453	RP	RP.26_6	13.5191151559756	FALSE
YIL173W_S1453	YIL173W	VTH1	S1453	S	1453	EA	EA.38_6	14.968398433764	FALSE
YIL173W_S1453	YIL173W	VTH1	S1453	S	1453	TA	TA.50_6	14.467829451885	FALSE
YIL173W_S1453	YIL173W	VTH1	S1453	S	1453	DY	DY.73_6	13.7509456852476	FALSE
YIL173W_S1453	YIL173W	VTH1	S1453	S	1453	AZ	AZ.84_6	14.3482147470769	FALSE
YIL173W_S1453	YIL173W	VTH1	S1453	S	1453	ZC	ZC.94_6	14.6803498291475	FALSE
YIL173W_S1453	YIL173W	VTH1	S1453	S	1453	HU	HU.23_6	13.739494662964301	FALSE
YIL173W_S1453	YIL173W	VTH1	S1453	S	1453	LG	LG.35_6	14.2963389199255	FALSE
YIL173W_S1453	YIL173W	VTH1	S1453	S	1453	CP	CP.47_6	14.2524516284204	FALSE
YIL173W_S1453	YIL173W	VTH1	S1453	S	1453	LP	LP.58_6	14.5728591232368	FALSE
YIL173W_S1453	YIL173W	VTH1	S1453	S	1453	AY	AY.70_6	14.240541201477	FALSE
YIL173W_S1453	YIL173W	VTH1	S1453	S	1453	FY	FY.91_6	14.569972131704	FALSE
YIL173W_S1453	YIL173W	VTH1	S1453	S	1453	I8	I8.103_6	6.1178497521604696	TRUE
YIL173W_S1453	YIL173W	VTH1	S1453	S	1453	TU	TU.16_6	14.1884899382628	FALSE
YIL173W_S1453	YIL173W	VTH1	S1453	S	1453	AF	AF.29_6	14.3301530483223	FALSE
YIL173W_S1453	YIL173W	VTH1	S1453	S	1453	CN	CN.41_6	13.2658947517309	FALSE
YIL173W_S1453	YIL173W	VTH1	S1453	S	1453	AB	AB.52_6	13.3133935863364	FALSE
YIL173W_S1453	YIL173W	VTH1	S1453	S	1453	C8	C8.64_6	12.1159533258248	FALSE
YIL173W_S1453	YIL173W	VTH1	S1453	S	1453	BZ	BZ.86_6	14.5550748186047	FALSE
YIL173W_S1453	YIL173W	VTH1	S1453	S	1453	DI	DI.97_6	13.9978486943077	FALSE
YIL173W_S1453	YIL173W	VTH1	S1453	S	1453	MN	MN.19_6	15.1762609062033	FALSE
YIL173W_S1453	YIL173W	VTH1	S1453	S	1453	UTF	UTF.32_6	14.7172703429349	FALSE
YIL173W_S1453	YIL173W	VTH1	S1453	S	1453	GL	GL.43_6	15.1778669336715	FALSE
YIL173W_S1453	YIL173W	VTH1	S1453	S	1453	ST	ST.54_6	15.3928018999615	FALSE
YIL173W_S1453	YIL173W	VTH1	S1453	S	1453	C5	C5.66_6	13.1942155695032	FALSE
YIL173W_S1453	YIL173W	VTH1	S1453	S	1453	BY	BY.78_6	14.4453592774933	FALSE
YIL173W_S1453	YIL173W	VTH1	S1453	S	1453	WT	WT.88_6	13.5105559928773	FALSE
YIL173W_S1453	YIL173W	VTH1	S1453	S	1453	KA	KA.99_6	8.48704969239611	TRUE
YIL173W_S1453	YIL173W	VTH1	S1453	S	1453	CW	CW.37_6	11.0056174157971	FALSE
YIL173W_S1453	YIL173W	VTH1	S1453	S	1453	RN	RN.49_6	14.4611836299375	FALSE
YIL173W_S1453	YIL173W	VTH1	S1453	S	1453	CS23	CS23.60_6	14.7092772574308	FALSE
YIL173W_S1453	YIL173W	VTH1	S1453	S	1453	CM	CM.72_6	14.2794678070861	FALSE
YIL173W_S1453	YIL173W	VTH1	S1453	S	1453	SA	SA.83_6	14.1800489235917	FALSE
YIL173W_S1453	YIL173W	VTH1	S1453	S	1453	CS18	CS18.30_6	15.3262224788885	FALSE
YIL173W_S1453	YIL173W	VTH1	S1453	S	1453	CG	CG.42_6	15.2773619948266	FALSE
YIL173W_S1453	YIL173W	VTH1	S1453	S	1453	MY	MY.53_6	14.7350948385146	FALSE
YIL173W_S1453	YIL173W	VTH1	S1453	S	1453	C7	C7.65_6	12.0105188105363	FALSE
YIL173W_S1453	YIL173W	VTH1	S1453	S	1453	VY	VY.77_6	15.8539245012807	FALSE
YIL173W_S1453	YIL173W	VTH1	S1453	S	1453	VC	VC.87_6	14.6329507311064	FALSE
YIL173W_S1453	YIL173W	VTH1	S1453	S	1453	MD	MD.98_6	7.70489371423409	TRUE
YIL173W_S1453	YIL173W	VTH1	S1453	S	1453	ZN	ZN.20_6	14.432363063128	FALSE
YIL173W_S1453	YIL173W	VTH1	S1453	S	1453	RF	RF.44_6	13.4957427901469	FALSE
YIL173W_S1453	YIL173W	VTH1	S1453	S	1453	FZ	FZ.55_6	16.1750525053175	FALSE
YIL173W_S1453	YIL173W	VTH1	S1453	S	1453	C3	C3.67_6	14.9195700510424	FALSE
YIL173W_S1453	YIL173W	VTH1	S1453	S	1453	AN	AN.89_6	14.7239701921801	FALSE
YIL173W_S1453	YIL173W	VTH1	S1453	S	1453	I3	I3.100_6	11.5529409494845	FALSE
YIL173W_S1453	YIL173W	VTH1	S1453	S	1453	CO	CO.21_6	13.9151742524233	FALSE
YIL173W_S1453	YIL173W	VTH1	S1453	S	1453	PBS	PBS.33_6	15.043636531437	FALSE
YIL173W_S1453	YIL173W	VTH1	S1453	S	1453	DM	DM.45_6	15.6907661885982	FALSE
YIL173W_S1453	YIL173W	VTH1	S1453	S	1453	HS37	HS37.56_6	15.7844538453258	FALSE
YIL173W_S1453	YIL173W	VTH1	S1453	S	1453	OY	OY.68_6	14.2173668943	FALSE
YIL173W_S1453	YIL173W	VTH1	S1453	S	1453	HU2	HU2.79_6	14.0368184364507	FALSE
YIL173W_S1453	YIL173W	VTH1	S1453	S	1453	UT	UT.31_6	13.8361762094218	FALSE
YIL173W_S1453	YIL173W	VTH1	S1453	S	1453	I5	I5.101_6	10.3221310943387	FALSE
YIL173W_S1453	YIL173W	VTH1	S1453	S	1453	AA	AA.24_6	14.2959706467588	FALSE
YIL173W_S1453	YIL173W	VTH1	S1453	S	1453	DP	DP.36_6	13.3033924664764	FALSE
YIL173W_S1453	YIL173W	VTH1	S1453	S	1453	NO	NO.59_6	15.6239051455161	FALSE
YIL173W_S1453	YIL173W	VTH1	S1453	S	1453	LA	LA.71_6	14.5595885830599	FALSE
YIL173W_S1453	YIL173W	VTH1	S1453	S	1453	SH	SH.82_6	11.5551994708716	FALSE
YIL173W_S1453	YIL173W	VTH1	S1453	S	1453	CV	CV.92_6	14.4015074114368	FALSE
YIL173W_S1453	YIL173W	VTH1	S1453	S	1453	YC	YC.104_6	13.7031340776482	FALSE
YIL173W_S1453	YIL173W	VTH1	S1453	S	1453	DG	DG.80_3	14.593362412743	FALSE
YIL173W_S1453	YIL173W	VTH1	S1453	S	1453	FY	FY.91_3	14.284362292068	FALSE
YIL173W_S1453	YIL173W	VTH1	S1453	S	1453	I8	I8.103_3	12.1408544320713	FALSE
YIL173W_S1453	YIL173W	VTH1	S1453	S	1453	H21	H21.7_4	14.7185607325982	FALSE
YIL173W_S1453	YIL173W	VTH1	S1453	S	1453	BM	BM.18_4	13.4426774330638	FALSE
YIL173W_S1453	YIL173W	VTH1	S1453	S	1453	CS18	CS18.30_4	13.3699875683962	FALSE
YIL173W_S1453	YIL173W	VTH1	S1453	S	1453	GL	GL.43_4	13.0477033323024	FALSE
YIL173W_S1453	YIL173W	VTH1	S1453	S	1453	CM	CM.72_3	14.1208961565224	FALSE
YIL173W_S1453	YIL173W	VTH1	S1453	S	1453	SA	SA.83_3	15.0347985763342	FALSE
YIL173W_S1453	YIL173W	VTH1	S1453	S	1453	ZC	ZC.94_3	14.3821553036721	FALSE
YIL173W_S1453	YIL173W	VTH1	S1453	S	1453	HS48	HS48.106_3	16.0715662944567	FALSE
YIL173W_S1453	YIL173W	VTH1	S1453	S	1453	CO	CO.21_4	12.8894673529643	FALSE
YIL173W_S1453	YIL173W	VTH1	S1453	S	1453	NG	NG.34_4	13.8218298353059	FALSE
YIL173W_S1453	YIL173W	VTH1	S1453	S	1453	NY	NY.46_4	14.0447889058226	FALSE
YIL173W_S1453	YIL173W	VTH1	S1453	S	1453	DY	DY.73_3	12.0044372796594	FALSE
YIL173W_S1453	YIL173W	VTH1	S1453	S	1453	AZ	AZ.84_3	12.8233465748949	FALSE
YIL173W_S1453	YIL173W	VTH1	S1453	S	1453	EB	EB.95_3	13.4187758261405	FALSE
YIL173W_S1453	YIL173W	VTH1	S1453	S	1453	UT	UT.108_3	13.2153261961547	FALSE
YIL173W_S1453	YIL173W	VTH1	S1453	S	1453	H2O1	H2O1.10_4	14.7137614058476	FALSE
YIL173W_S1453	YIL173W	VTH1	S1453	S	1453	CF	CF.22_4	12.5773064049215	FALSE
YIL173W_S1453	YIL173W	VTH1	S1453	S	1453	LG	LG.35_4	13.3147641316477	FALSE
YIL173W_S1453	YIL173W	VTH1	S1453	S	1453	CP	CP.47_4	13.0737563385098	FALSE
YIL173W_S1453	YIL173W	VTH1	S1453	S	1453	C3	C3.67_3	15.441101278426	FALSE
YIL173W_S1453	YIL173W	VTH1	S1453	S	1453	BY	BY.78_3	13.7351940223068	FALSE
YIL173W_S1453	YIL173W	VTH1	S1453	S	1453	UT	UT.31_3	15.3695933741242	FALSE
YIL173W_S1453	YIL173W	VTH1	S1453	S	1453	I5	I5.101_3	11.2813922289481	FALSE
YIL173W_S1453	YIL173W	VTH1	S1453	S	1453	SO	SO.5_4	15.6537983029176	FALSE
YIL173W_S1453	YIL173W	VTH1	S1453	S	1453	FE	FE.15_4	14.2853485211354	FALSE
YIL173W_S1453	YIL173W	VTH1	S1453	S	1453	HS42	HS42.28_4	14.5980425800047	FALSE
YIL173W_S1453	YIL173W	VTH1	S1453	S	1453	CN	CN.41_4	14.5317610299228	FALSE
YIL173W_S1453	YIL173W	VTH1	S1453	S	1453	LA	LA.71_3	15.351453338305	FALSE
YIL173W_S1453	YIL173W	VTH1	S1453	S	1453	SH	SH.82_3	15.5572866044978	FALSE
YIL173W_S1453	YIL173W	VTH1	S1453	S	1453	CZ	CZ.93_3	15.4190804192455	FALSE
YIL173W_S1453	YIL173W	VTH1	S1453	S	1453	OA	OA.105_3	15.5199319584132	FALSE
YIL173W_S1453	YIL173W	VTH1	S1453	S	1453	SD	SD.9_4	14.8913870767293	FALSE
YIL173W_S1453	YIL173W	VTH1	S1453	S	1453	ZN	ZN.20_4	15.0484070111863	FALSE
YIL173W_S1453	YIL173W	VTH1	S1453	S	1453	PBS	PBS.33_4	15.6931829128471	FALSE
YIL173W_S1453	YIL173W	VTH1	S1453	S	1453	DM	DM.45_4	14.8524539923715	FALSE
YIL173W_S1453	YIL173W	VTH1	S1453	S	1453	DC	DC.63_3	5.99884165997642	TRUE
YIL173W_S1453	YIL173W	VTH1	S1453	S	1453	FP	FP.74_3	13.2295996967384	FALSE
YIL173W_S1453	YIL173W	VTH1	S1453	S	1453	NR	NR.85_3	14.2198167279032	FALSE
YIL173W_S1453	YIL173W	VTH1	S1453	S	1453	UT	UT.109_3	11.3177869216289	TRUE
YIL173W_S1453	YIL173W	VTH1	S1453	S	1453	MS	MS.11_4	13.7491696916551	FALSE
YIL173W_S1453	YIL173W	VTH1	S1453	S	1453	HU	HU.23_4	10.6359745362195	TRUE
YIL173W_S1453	YIL173W	VTH1	S1453	S	1453	DP	DP.36_4	10.2812854790754	TRUE
YIL173W_S1453	YIL173W	VTH1	S1453	S	1453	CI	CI.76_3	16.240059622906	FALSE
YIL173W_S1453	YIL173W	VTH1	S1453	S	1453	WT	WT.88_3	14.3895937643826	FALSE
YIL173W_S1453	YIL173W	VTH1	S1453	S	1453	KA	KA.99_3	10.8639542273433	FALSE
YIL173W_S1453	YIL173W	VTH1	S1453	S	1453	UT	UT.3_4	14.6997738047496	FALSE
YIL173W_S1453	YIL173W	VTH1	S1453	S	1453	RP	RP.26_4	13.7973249475019	FALSE
YIL173W_S1453	YIL173W	VTH1	S1453	S	1453	C8	C8.64_3	5.86945035190015	TRUE
YIL173W_S1453	YIL173W	VTH1	S1453	S	1453	BZ	BZ.86_3	14.7304148885415	FALSE
YIL173W_S1453	YIL173W	VTH1	S1453	S	1453	DI	DI.97_3	9.24814968035115	FALSE
YIL173W_S1453	YIL173W	VTH1	S1453	S	1453	NC	NC.1_4	15.3926289087241	FALSE
YIL173W_S1453	YIL173W	VTH1	S1453	S	1453	MT	MT.12_4	14.5191918970851	FALSE
YIL173W_S1453	YIL173W	VTH1	S1453	S	1453	AA	AA.24_4	13.5715741821172	FALSE
YIL173W_S1453	YIL173W	VTH1	S1453	S	1453	CW	CW.37_4	9.61368149482986	FALSE
YIL173W_S1453	YIL173W	VTH1	S1453	S	1453	C7	C7.65_3	10.0703208042172	FALSE
YIL173W_S1453	YIL173W	VTH1	S1453	S	1453	CY	CY.75_3	15.7278661881373	FALSE
YIL173W_S1453	YIL173W	VTH1	S1453	S	1453	VC	VC.87_3	14.9887244407137	FALSE
YIL173W_S1453	YIL173W	VTH1	S1453	S	1453	MD	MD.98_3	7.84191431660495	TRUE
YIL173W_S1453	YIL173W	VTH1	S1453	S	1453	KC	KC.2_4	15.2849516379094	FALSE
YIL173W_S1453	YIL173W	VTH1	S1453	S	1453	P8	P8.13_4	13.9305082844626	FALSE
YIL173W_S1453	YIL173W	VTH1	S1453	S	1453	CX	CX.25_4	13.7318582485935	FALSE
YIL173W_S1453	YIL173W	VTH1	S1453	S	1453	EA	EA.38_4	14.6966472550731	FALSE
YIL173W_S1453	YIL173W	VTH1	S1453	S	1453	OY	OY.68_3	16.10186204497	FALSE
YIL173W_S1453	YIL173W	VTH1	S1453	S	1453	HU2	HU2.79_3	10.4668994742204	TRUE
YIL173W_S1453	YIL173W	VTH1	S1453	S	1453	FA	FA.90_3	15.7358118908148	FALSE
YIL173W_S1453	YIL173W	VTH1	S1453	S	1453	I7	I7.102_3	11.1648757697536	FALSE
YIL173W_S1453	YIL173W	VTH1	S1453	S	1453	DT	DT.6_4	16.4760654955531	FALSE
YIL173W_S1453	YIL173W	VTH1	S1453	S	1453	TU	TU.16_4	14.9237016467951	FALSE
YIL173W_S1453	YIL173W	VTH1	S1453	S	1453	AF	AF.29_4	15.3678858077355	FALSE
YIL173W_S1453	YIL173W	VTH1	S1453	S	1453	CG	CG.42_4	14.8691522812162	FALSE
YIL173W_S1453	YIL173W	VTH1	S1453	S	1453	AY	AY.70_3	15.9939074819226	FALSE
YIL173W_S1453	YIL173W	VTH1	S1453	S	1453	SZ	SZ.81_3	16.3079445402467	FALSE
YIL173W_S1453	YIL173W	VTH1	S1453	S	1453	CV	CV.92_3	14.3055770774691	FALSE
YIL173W_S1453	YIL173W	VTH1	S1453	S	1453	YC	YC.104_3	15.2080189314973	FALSE
YIL173W_S1453	YIL173W	VTH1	S1453	S	1453	ET	ET.8_4	16.0513644180624	FALSE
YIL173W_S1453	YIL173W	VTH1	S1453	S	1453	MN	MN.19_4	15.194619200307	FALSE
YIL173W_S1453	YIL173W	VTH1	S1453	S	1453	UTF	UTF.32_4	15.3520870889205	FALSE
YIL173W_S1453	YIL173W	VTH1	S1453	S	1453	RF	RF.44_4	15.1704541534126	FALSE
YIL173W_S1453	YIL173W	VTH1	S1453	S	1453	UT	UT.3_1	13.2188079132857	FALSE
YIL173W_S1453	YIL173W	VTH1	S1453	S	1453	FE	FE.15_1	10.1612349125499	TRUE
YIL173W_S1453	YIL173W	VTH1	S1453	S	1453	YP	YP.27_1	10.9309202765964	TRUE
YIL173W_S1453	YIL173W	VTH1	S1453	S	1453	PQ	PQ.51_1	11.6526828076542	TRUE
YIL173W_S1453	YIL173W	VTH1	S1453	S	1453	DC	DC.63_1	10.7574589513259	TRUE
YIL173W_S1453	YIL173W	VTH1	S1453	S	1453	FP	FP.74_1	9.63502208710479	TRUE
YIL173W_S1453	YIL173W	VTH1	S1453	S	1453	BZ	BZ.86_1	16.0655600165244	FALSE
YIL173W_S1453	YIL173W	VTH1	S1453	S	1453	SD	SD.9_1	13.9246789995594	FALSE
YIL173W_S1453	YIL173W	VTH1	S1453	S	1453	CO	CO.21_1	14.3386450387034	FALSE
YIL173W_S1453	YIL173W	VTH1	S1453	S	1453	NG	NG.34_1	15.1469370539003	FALSE
YIL173W_S1453	YIL173W	VTH1	S1453	S	1453	DM	DM.45_1	14.5247003818837	FALSE
YIL173W_S1453	YIL173W	VTH1	S1453	S	1453	NO2	NO2.57_1	13.5350520662756	FALSE
YIL173W_S1453	YIL173W	VTH1	S1453	S	1453	OY	OY.68_1	15.414829489964	FALSE
YIL173W_S1453	YIL173W	VTH1	S1453	S	1453	DG	DG.80_1	13.4217817059992	FALSE
YIL173W_S1453	YIL173W	VTH1	S1453	S	1453	FY	FY.91_1	12.9943757005932	TRUE
YIL173W_S1453	YIL173W	VTH1	S1453	S	1453	DT	DT.6_1	15.3131788010871	FALSE
YIL173W_S1453	YIL173W	VTH1	S1453	S	1453	BM	BM.18_1	13.9277550807583	FALSE
YIL173W_S1453	YIL173W	VTH1	S1453	S	1453	CS18	CS18.30_1	15.0734468698158	FALSE
YIL173W_S1453	YIL173W	VTH1	S1453	S	1453	CG	CG.42_1	13.1234920944195	TRUE
YIL173W_S1453	YIL173W	VTH1	S1453	S	1453	ST	ST.54_1	15.2043701077871	FALSE
YIL173W_S1453	YIL173W	VTH1	S1453	S	1453	VY	VY.77_1	17.5773733423722	FALSE
YIL173W_S1453	YIL173W	VTH1	S1453	S	1453	AN	AN.89_1	16.0205921801174	FALSE
YIL173W_S1453	YIL173W	VTH1	S1453	S	1453	MT	MT.12_1	12.1525628422374	TRUE
YIL173W_S1453	YIL173W	VTH1	S1453	S	1453	AA	AA.24_1	13.9720637033953	TRUE
YIL173W_S1453	YIL173W	VTH1	S1453	S	1453	CW	CW.37_1	11.4106701239072	TRUE
YIL173W_S1453	YIL173W	VTH1	S1453	S	1453	EC	EC.48_1	13.8125032431717	FALSE
YIL173W_S1453	YIL173W	VTH1	S1453	S	1453	CS23	CS23.60_1	15.673038262502	FALSE
YIL173W_S1453	YIL173W	VTH1	S1453	S	1453	LA	LA.71_1	14.9410588005508	FALSE
YIL173W_S1453	YIL173W	VTH1	S1453	S	1453	SA	SA.83_1	16.4177479101695	FALSE
YIL173W_S1453	YIL173W	VTH1	S1453	S	1453	CZ	CZ.93_1	15.0554668685316	FALSE
YIL173W_S1453	YIL173W	VTH1	S1453	S	1453	NC	NC.1_1	11.6226530115856	TRUE
YIL173W_S1453	YIL173W	VTH1	S1453	S	1453	P8	P8.13_1	15.8373002127908	FALSE
YIL173W_S1453	YIL173W	VTH1	S1453	S	1453	CX	CX.25_1	14.3661383581354	TRUE
YIL173W_S1453	YIL173W	VTH1	S1453	S	1453	RN	RN.49_1	12.2788622214368	TRUE
YIL173W_S1453	YIL173W	VTH1	S1453	S	1453	AF2	AF2.61_1	14.3871203236368	TRUE
YIL173W_S1453	YIL173W	VTH1	S1453	S	1453	CM	CM.72_1	13.9426957613678	TRUE
YIL173W_S1453	YIL173W	VTH1	S1453	S	1453	AZ	AZ.84_1	12.6214261716019	TRUE
YIL173W_S1453	YIL173W	VTH1	S1453	S	1453	SO	SO.5_1	15.8296044139851	FALSE
YIL173W_S1453	YIL173W	VTH1	S1453	S	1453	AF	AF.29_1	16.9247702773289	FALSE
YIL173W_S1453	YIL173W	VTH1	S1453	S	1453	CN	CN.41_1	16.1257621567196	FALSE
YIL173W_S1453	YIL173W	VTH1	S1453	S	1453	MY	MY.53_1	16.0445618149495	FALSE
YIL173W_S1453	YIL173W	VTH1	S1453	S	1453	C7	C7.65_1	6.89612938862919	TRUE
YIL173W_S1453	YIL173W	VTH1	S1453	S	1453	CI	CI.76_1	18.017719333562	FALSE
YIL173W_S1453	YIL173W	VTH1	S1453	S	1453	WT	WT.88_1	13.7616460213961	TRUE
YIL173W_S1453	YIL173W	VTH1	S1453	S	1453	H2O1	H2O1.10_1	10.2751327126815	TRUE
YIL173W_S1453	YIL173W	VTH1	S1453	S	1453	CF	CF.22_1	13.9745795610079	TRUE
YIL173W_S1453	YIL173W	VTH1	S1453	S	1453	LG	LG.35_1	13.9514516132892	FALSE
YIL173W_S1453	YIL173W	VTH1	S1453	S	1453	NY	NY.46_1	12.4290935363181	TRUE
YIL173W_S1453	YIL173W	VTH1	S1453	S	1453	LP	LP.58_1	16.0601437964717	FALSE
YIL173W_S1453	YIL173W	VTH1	S1453	S	1453	SZ	SZ.81_1	11.1730511857015	TRUE
YIL173W_S1453	YIL173W	VTH1	S1453	S	1453	MS	MS.11_1	14.6290602969835	TRUE
YIL173W_S1453	YIL173W	VTH1	S1453	S	1453	HU	HU.23_1	16.347371402902	FALSE
YIL173W_S1453	YIL173W	VTH1	S1453	S	1453	DP	DP.36_1	12.1613349560357	TRUE
YIL173W_S1453	YIL173W	VTH1	S1453	S	1453	CP	CP.47_1	15.5017498185555	FALSE
YIL173W_S1453	YIL173W	VTH1	S1453	S	1453	NO	NO.59_1	14.3780360041141	TRUE
YIL173W_S1453	YIL173W	VTH1	S1453	S	1453	AY	AY.70_1	15.8812250488209	FALSE
YIL173W_S1453	YIL173W	VTH1	S1453	S	1453	SH	SH.82_1	14.013356874945	FALSE
YIL173W_S1453	YIL173W	VTH1	S1453	S	1453	CV	CV.92_1	15.8103815855058	FALSE
YIL173W_S1453	YIL173W	VTH1	S1453	S	1453	KC	KC.2_1	13.1699016032231	TRUE
YIL173W_S1453	YIL173W	VTH1	S1453	S	1453	BU	BU.14_1	12.1125338701398	TRUE
YIL173W_S1453	YIL173W	VTH1	S1453	S	1453	RP	RP.26_1	13.1213487841825	TRUE
YIL173W_S1453	YIL173W	VTH1	S1453	S	1453	EA	EA.38_1	15.9494597730693	FALSE
YIL173W_S1453	YIL173W	VTH1	S1453	S	1453	TA	TA.50_1	15.9224512492697	FALSE
YIL173W_S1453	YIL173W	VTH1	S1453	S	1453	SP	SP.62_1	2.33497729596214	TRUE
YIL173W_S1453	YIL173W	VTH1	S1453	S	1453	DY	DY.73_1	12.8106987118595	TRUE
YIL173W_S1453	YIL173W	VTH1	S1453	S	1453	NR	NR.85_1	16.4045199778983	FALSE
YIL173W_S1453	YIL173W	VTH1	S1453	S	1453	CA	CA.4_1	10.044373878624	TRUE
YIL173W_S1453	YIL173W	VTH1	S1453	S	1453	TU	TU.16_1	12.341386944554401	TRUE
YIL173W_S1453	YIL173W	VTH1	S1453	S	1453	HS42	HS42.28_1	12.4988279125371	FALSE
YIL173W_S1453	YIL173W	VTH1	S1453	S	1453	NN	NN.40_1	13.873985626912	FALSE
YIL173W_S1453	YIL173W	VTH1	S1453	S	1453	AB	AB.52_1	11.7537137239266	TRUE
YIL173W_S1453	YIL173W	VTH1	S1453	S	1453	C8	C8.64_1	11.7944853935217	TRUE
YIL173W_S1453	YIL173W	VTH1	S1453	S	1453	CY	CY.75_1	16.8179242002574	FALSE
YIL173W_S1453	YIL173W	VTH1	S1453	S	1453	VC	VC.87_1	16.931966137651	FALSE
YIL173W_S1453	YIL173W	VTH1	S1453	S	1453	H21	H21.7_1	13.0735952236358	TRUE
YIL173W_S1453	YIL173W	VTH1	S1453	S	1453	MN	MN.19_1	14.9343930869139	FALSE
YIL173W_S1453	YIL173W	VTH1	S1453	S	1453	UTF	UTF.32_1	11.4561561381761	TRUE
YIL173W_S1453	YIL173W	VTH1	S1453	S	1453	GL	GL.43_1	14.1008088738094	FALSE
YIL173W_S1453	YIL173W	VTH1	S1453	S	1453	FZ	FZ.55_1	14.9882468565501	FALSE
YIL173W_S1453	YIL173W	VTH1	S1453	S	1453	C5	C5.66_1	12.4648182809654	TRUE
YIL173W_S1453	YIL173W	VTH1	S1453	S	1453	BY	BY.78_1	16.9143353345877	FALSE
YIL173W_S1453	YIL173W	VTH1	S1453	S	1453	UT	UT.31_1	14.857117243225	FALSE
YIL173W_S1453	YIL173W	VTH1	S1453	S	1453	ET	ET.8_1	15.7847306860217	FALSE
YIL173W_S1453	YIL173W	VTH1	S1453	S	1453	ZN	ZN.20_1	13.3592456561325	FALSE
YIL173W_S1453	YIL173W	VTH1	S1453	S	1453	PBS	PBS.33_1	16.5256156410342	FALSE
YIL173W_S1453	YIL173W	VTH1	S1453	S	1453	RF	RF.44_1	14.826812548028	FALSE
YIL173W_S1453	YIL173W	VTH1	S1453	S	1453	HS37	HS37.56_1	14.5024099562151	FALSE
YIL173W_S1453	YIL173W	VTH1	S1453	S	1453	C3	C3.67_1	14.7303878460529	FALSE
YIL173W_S1453	YIL173W	VTH1	S1453	S	1453	HU2	HU2.79_1	16.2705042444753	FALSE
YIL173W_S1453	YIL173W	VTH1	S1453	S	1453	FA	FA.90_1	14.8372975759327	FALSE
YJL222W_S1454	YJL222W	VTH2	S1454	S	1454	FA	FA.90_2	14.4222392834307	FALSE
YJL222W_S1454	YJL222W	VTH2	S1454	S	1454	I5	I5.101_2	6.33610406823064	TRUE
YJL222W_S1454	YJL222W	VTH2	S1454	S	1454	CA	CA.4_3	11.187756534367	FALSE
YJL222W_S1454	YJL222W	VTH2	S1454	S	1454	BU	BU.14_3	12.8248806784769	FALSE
YJL222W_S1454	YJL222W	VTH2	S1454	S	1454	NN	NN.40_3	13.2311886293334	FALSE
YJL222W_S1454	YJL222W	VTH2	S1454	S	1454	PQ	PQ.51_3	13.6872496965579	FALSE
YJL222W_S1454	YJL222W	VTH2	S1454	S	1454	DG	DG.80_2	14.0010122016089	FALSE
YJL222W_S1454	YJL222W	VTH2	S1454	S	1454	FY	FY.91_2	13.7936425997443	FALSE
YJL222W_S1454	YJL222W	VTH2	S1454	S	1454	I7	I7.102_2	6.76136594429681	TRUE
YJL222W_S1454	YJL222W	VTH2	S1454	S	1454	SO	SO.5_3	14.6392252030138	FALSE
YJL222W_S1454	YJL222W	VTH2	S1454	S	1454	FE	FE.15_3	13.4253264736394	FALSE
YJL222W_S1454	YJL222W	VTH2	S1454	S	1454	HS42	HS42.28_3	12.6727302658097	FALSE
YJL222W_S1454	YJL222W	VTH2	S1454	S	1454	CN	CN.41_3	13.6272779957243	FALSE
YJL222W_S1454	YJL222W	VTH2	S1454	S	1454	AB	AB.52_3	12.8382938797498	FALSE
YJL222W_S1454	YJL222W	VTH2	S1454	S	1454	SZ	SZ.81_2	13.6856143932254	FALSE
YJL222W_S1454	YJL222W	VTH2	S1454	S	1454	DT	DT.6_3	12.9340756738005	FALSE
YJL222W_S1454	YJL222W	VTH2	S1454	S	1454	TU	TU.16_3	13.0519172737101	FALSE
YJL222W_S1454	YJL222W	VTH2	S1454	S	1454	AF	AF.29_3	12.5382772779589	FALSE
YJL222W_S1454	YJL222W	VTH2	S1454	S	1454	CG	CG.42_3	12.4268551316246	FALSE
YJL222W_S1454	YJL222W	VTH2	S1454	S	1454	CV	CV.92_2	13.5763427669395	FALSE
YJL222W_S1454	YJL222W	VTH2	S1454	S	1454	H21	H21.7_3	13.8633194818992	FALSE
YJL222W_S1454	YJL222W	VTH2	S1454	S	1454	CS18	CS18.30_3	12.0267874080158	FALSE
YJL222W_S1454	YJL222W	VTH2	S1454	S	1454	CZ	CZ.93_2	14.2482937923019	FALSE
YJL222W_S1454	YJL222W	VTH2	S1454	S	1454	OA	OA.105_2	12.9635596917117	FALSE
YJL222W_S1454	YJL222W	VTH2	S1454	S	1454	MN	MN.19_3	12.4300030322353	FALSE
YJL222W_S1454	YJL222W	VTH2	S1454	S	1454	UTF	UTF.32_3	12.0577523848681	FALSE
YJL222W_S1454	YJL222W	VTH2	S1454	S	1454	RF	RF.44_3	15.9211186749366	FALSE
YJL222W_S1454	YJL222W	VTH2	S1454	S	1454	AZ	AZ.84_2	14.4909204335514	FALSE
YJL222W_S1454	YJL222W	VTH2	S1454	S	1454	ZC	ZC.94_2	13.7352183278016	FALSE
YJL222W_S1454	YJL222W	VTH2	S1454	S	1454	HS48	HS48.106_2	13.9100338409628	FALSE
YJL222W_S1454	YJL222W	VTH2	S1454	S	1454	ZN	ZN.20_3	13.6424957882141	FALSE
YJL222W_S1454	YJL222W	VTH2	S1454	S	1454	PBS	PBS.33_3	14.2564616421163	FALSE
YJL222W_S1454	YJL222W	VTH2	S1454	S	1454	NR	NR.85_2	14.2741155948077	FALSE
YJL222W_S1454	YJL222W	VTH2	S1454	S	1454	EB	EB.95_2	13.1443035509731	FALSE
YJL222W_S1454	YJL222W	VTH2	S1454	S	1454	SD	SD.9_3	12.1321515305395	FALSE
YJL222W_S1454	YJL222W	VTH2	S1454	S	1454	CO	CO.21_3	10.1192043725043	FALSE
YJL222W_S1454	YJL222W	VTH2	S1454	S	1454	NG	NG.34_3	12.3201460641921	FALSE
YJL222W_S1454	YJL222W	VTH2	S1454	S	1454	DM	DM.45_3	15.240171389089	FALSE
YJL222W_S1454	YJL222W	VTH2	S1454	S	1454	NO2	NO2.57_3	13.0916407656587	FALSE
YJL222W_S1454	YJL222W	VTH2	S1454	S	1454	BZ	BZ.86_2	13.1862459457229	FALSE
YJL222W_S1454	YJL222W	VTH2	S1454	S	1454	UT	UT.108_2	9.19789308755915	FALSE
YJL222W_S1454	YJL222W	VTH2	S1454	S	1454	H2O1	H2O1.10_3	13.7522239488128	FALSE
YJL222W_S1454	YJL222W	VTH2	S1454	S	1454	CF	CF.22_3	11.4303684863643	FALSE
YJL222W_S1454	YJL222W	VTH2	S1454	S	1454	LG	LG.35_3	13.4260392705004	FALSE
YJL222W_S1454	YJL222W	VTH2	S1454	S	1454	NY	NY.46_3	12.9844307947195	FALSE
YJL222W_S1454	YJL222W	VTH2	S1454	S	1454	LP	LP.58_3	13.357047626000501	FALSE
YJL222W_S1454	YJL222W	VTH2	S1454	S	1454	VC	VC.87_2	13.4144799696122	FALSE
YJL222W_S1454	YJL222W	VTH2	S1454	S	1454	DI	DI.97_2	9.02387844540971	TRUE
YJL222W_S1454	YJL222W	VTH2	S1454	S	1454	UT	UT.109_2	11.8074207845738	FALSE
YJL222W_S1454	YJL222W	VTH2	S1454	S	1454	MS	MS.11_3	14.3114376375795	FALSE
YJL222W_S1454	YJL222W	VTH2	S1454	S	1454	DP	DP.36_3	11.7953944730529	FALSE
YJL222W_S1454	YJL222W	VTH2	S1454	S	1454	CP	CP.47_3	13.1775714536005	FALSE
YJL222W_S1454	YJL222W	VTH2	S1454	S	1454	NO	NO.59_3	14.7292826066228	FALSE
YJL222W_S1454	YJL222W	VTH2	S1454	S	1454	WT	WT.88_2	13.6738881145487	FALSE
YJL222W_S1454	YJL222W	VTH2	S1454	S	1454	MD	MD.98_2	7.91677332293659	TRUE
YJL222W_S1454	YJL222W	VTH2	S1454	S	1454	NC	NC.1_3	14.7899835006508	FALSE
YJL222W_S1454	YJL222W	VTH2	S1454	S	1454	MT	MT.12_3	12.2469888870963	FALSE
YJL222W_S1454	YJL222W	VTH2	S1454	S	1454	AA	AA.24_3	14.1747209616251	FALSE
YJL222W_S1454	YJL222W	VTH2	S1454	S	1454	CW	CW.37_3	11.0159918339937	FALSE
YJL222W_S1454	YJL222W	VTH2	S1454	S	1454	EC	EC.48_3	14.408803644818	FALSE
YJL222W_S1454	YJL222W	VTH2	S1454	S	1454	CS23	CS23.60_3	13.5657066002963	FALSE
YJL222W_S1454	YJL222W	VTH2	S1454	S	1454	AN	AN.89_2	13.8014007142662	FALSE
YJL222W_S1454	YJL222W	VTH2	S1454	S	1454	KA	KA.99_2	6.83550822609675	FALSE
YJL222W_S1454	YJL222W	VTH2	S1454	S	1454	KC	KC.2_3	14.6233591905454	FALSE
YJL222W_S1454	YJL222W	VTH2	S1454	S	1454	P8	P8.13_3	14.4325411381773	FALSE
YJL222W_S1454	YJL222W	VTH2	S1454	S	1454	CX	CX.25_3	12.1013487760998	FALSE
YJL222W_S1454	YJL222W	VTH2	S1454	S	1454	EA	EA.38_3	14.5142038602772	FALSE
YJL222W_S1454	YJL222W	VTH2	S1454	S	1454	RN	RN.49_3	13.981152485538	FALSE
YJL222W_S1454	YJL222W	VTH2	S1454	S	1454	AF2	AF2.61_3	14.3417180404698	FALSE
YJL222W_S1454	YJL222W	VTH2	S1454	S	1454	UT	UT.31_2	13.1163910757171	FALSE
YJL222W_S1454	YJL222W	VTH2	S1454	S	1454	I3	I3.100_2	7.44198367958196	TRUE
YJL222W_S1454	YJL222W	VTH2	S1454	S	1454	UT	UT.3_3	13.0413375153642	FALSE
YJL222W_S1454	YJL222W	VTH2	S1454	S	1454	RP	RP.26_3	10.9807237456981	FALSE
YJL222W_S1454	YJL222W	VTH2	S1454	S	1454	TA	TA.50_3	13.2423109666384	FALSE
YJL222W_S1454	YJL222W	VTH2	S1454	S	1454	SP	SP.62_3	7.81220537802829	TRUE
YJL222W_S1454	YJL222W	VTH2	S1454	S	1454	YC	YC.104_2	13.1011197111658	FALSE
YJL222W_S1454	YJL222W	VTH2	S1454	S	1454	BM	BM.18_3	13.5720422822541	FALSE
YJL222W_S1454	YJL222W	VTH2	S1454	S	1454	ST	ST.54_3	13.899712595664	FALSE
YJL222W_S1454	YJL222W	VTH2	S1454	S	1454	OA	OA.105_1	12.3125327425611	FALSE
YJL222W_S1454	YJL222W	VTH2	S1454	S	1454	ET	ET.8_2	12.0065895652821	FALSE
YJL222W_S1454	YJL222W	VTH2	S1454	S	1454	CO	CO.21_2	12.1480071176988	FALSE
YJL222W_S1454	YJL222W	VTH2	S1454	S	1454	PBS	PBS.33_2	13.335361628515	FALSE
YJL222W_S1454	YJL222W	VTH2	S1454	S	1454	DM	DM.45_2	12.6062156725252	FALSE
YJL222W_S1454	YJL222W	VTH2	S1454	S	1454	HS37	HS37.56_2	11.8502133646896	FALSE
YJL222W_S1454	YJL222W	VTH2	S1454	S	1454	C3	C3.67_2	12.8673417299921	FALSE
YJL222W_S1454	YJL222W	VTH2	S1454	S	1454	MS	MS.11_2	13.7206964607889	FALSE
YJL222W_S1454	YJL222W	VTH2	S1454	S	1454	AA	AA.24_2	12.4616235915635	FALSE
YJL222W_S1454	YJL222W	VTH2	S1454	S	1454	DP	DP.36_2	10.2733047728714	FALSE
YJL222W_S1454	YJL222W	VTH2	S1454	S	1454	CP	CP.47_2	12.4463176471377	FALSE
YJL222W_S1454	YJL222W	VTH2	S1454	S	1454	NO	NO.59_2	13.6112923634375	FALSE
YJL222W_S1454	YJL222W	VTH2	S1454	S	1454	AY	AY.70_2	12.8274472705109	FALSE
YJL222W_S1454	YJL222W	VTH2	S1454	S	1454	UT	UT.3_2	14.4789990546593	FALSE
YJL222W_S1454	YJL222W	VTH2	S1454	S	1454	FE	FE.15_2	14.0828200677849	FALSE
YJL222W_S1454	YJL222W	VTH2	S1454	S	1454	HS42	HS42.28_2	14.3752021345803	FALSE
YJL222W_S1454	YJL222W	VTH2	S1454	S	1454	NN	NN.40_2	13.8740172890657	FALSE
YJL222W_S1454	YJL222W	VTH2	S1454	S	1454	PQ	PQ.51_2	14.1151839633666	FALSE
YJL222W_S1454	YJL222W	VTH2	S1454	S	1454	FP	FP.74_2	14.2371799623652	FALSE
YJL222W_S1454	YJL222W	VTH2	S1454	S	1454	H21	H21.7_2	13.2471476707601	FALSE
YJL222W_S1454	YJL222W	VTH2	S1454	S	1454	ZN	ZN.20_2	13.0368031276084	FALSE
YJL222W_S1454	YJL222W	VTH2	S1454	S	1454	UTF	UTF.32_2	13.5535796176218	FALSE
YJL222W_S1454	YJL222W	VTH2	S1454	S	1454	RF	RF.44_2	12.6133741666834	FALSE
YJL222W_S1454	YJL222W	VTH2	S1454	S	1454	FZ	FZ.55_2	14.217719592498	FALSE
YJL222W_S1454	YJL222W	VTH2	S1454	S	1454	BY	BY.78_2	13.577937758438	FALSE
YJL222W_S1454	YJL222W	VTH2	S1454	S	1454	ZC	ZC.94_1	12.4687636047076	FALSE
YJL222W_S1454	YJL222W	VTH2	S1454	S	1454	HS48	HS48.106_1	12.447407605312	FALSE
YJL222W_S1454	YJL222W	VTH2	S1454	S	1454	SD	SD.9_2	13.3234318015506	FALSE
YJL222W_S1454	YJL222W	VTH2	S1454	S	1454	CF	CF.22_2	12.4394099271823	FALSE
YJL222W_S1454	YJL222W	VTH2	S1454	S	1454	NG	NG.34_2	12.6498705730961	FALSE
YJL222W_S1454	YJL222W	VTH2	S1454	S	1454	NO2	NO2.57_2	12.1359437005497	FALSE
YJL222W_S1454	YJL222W	VTH2	S1454	S	1454	OY	OY.68_2	12.7034063296391	FALSE
YJL222W_S1454	YJL222W	VTH2	S1454	S	1454	UT	UT.109_1	10.6417397361244	FALSE
YJL222W_S1454	YJL222W	VTH2	S1454	S	1454	MT	MT.12_2	13.5945292815885	FALSE
YJL222W_S1454	YJL222W	VTH2	S1454	S	1454	CX	CX.25_2	13.1734855841557	FALSE
YJL222W_S1454	YJL222W	VTH2	S1454	S	1454	CW	CW.37_2	9.30391995865961	FALSE
YJL222W_S1454	YJL222W	VTH2	S1454	S	1454	EC	EC.48_2	12.4432319098183	FALSE
YJL222W_S1454	YJL222W	VTH2	S1454	S	1454	CS23	CS23.60_2	12.7686322685261	FALSE
YJL222W_S1454	YJL222W	VTH2	S1454	S	1454	LA	LA.71_2	13.4492733401706	FALSE
YJL222W_S1454	YJL222W	VTH2	S1454	S	1454	KC	KC.2_2	13.5044851048632	FALSE
YJL222W_S1454	YJL222W	VTH2	S1454	S	1454	BU	BU.14_2	13.6009524046228	FALSE
YJL222W_S1454	YJL222W	VTH2	S1454	S	1454	YP	YP.27_2	11.5322273432646	FALSE
YJL222W_S1454	YJL222W	VTH2	S1454	S	1454	TA	TA.50_2	12.8772924419164	FALSE
YJL222W_S1454	YJL222W	VTH2	S1454	S	1454	SP	SP.62_2	7.08398538251316	TRUE
YJL222W_S1454	YJL222W	VTH2	S1454	S	1454	DY	DY.73_2	11.8858453146004	FALSE
YJL222W_S1454	YJL222W	VTH2	S1454	S	1454	CA	CA.4_2	12.8915300600374	FALSE
YJL222W_S1454	YJL222W	VTH2	S1454	S	1454	TU	TU.16_2	13.6249809990203	FALSE
YJL222W_S1454	YJL222W	VTH2	S1454	S	1454	AF	AF.29_2	12.9941923690451	FALSE
YJL222W_S1454	YJL222W	VTH2	S1454	S	1454	AB	AB.52_2	12.0422960650308	FALSE
YJL222W_S1454	YJL222W	VTH2	S1454	S	1454	DC	DC.63_2	12.7497868324904	FALSE
YJL222W_S1454	YJL222W	VTH2	S1454	S	1454	CY	CY.75_2	12.7258351287307	FALSE
YJL222W_S1454	YJL222W	VTH2	S1454	S	1454	EB	EB.95_1	12.8837192610427	FALSE
YJL222W_S1454	YJL222W	VTH2	S1454	S	1454	UT	UT.3_7	13.1557074284764	FALSE
YJL222W_S1454	YJL222W	VTH2	S1454	S	1454	H2O1	H2O1.10_2	13.3192105682883	FALSE
YJL222W_S1454	YJL222W	VTH2	S1454	S	1454	HU	HU.23_2	14.0522975129104	FALSE
YJL222W_S1454	YJL222W	VTH2	S1454	S	1454	LG	LG.35_2	13.2587161976173	FALSE
YJL222W_S1454	YJL222W	VTH2	S1454	S	1454	LP	LP.58_2	13.1213717590416	FALSE
YJL222W_S1454	YJL222W	VTH2	S1454	S	1454	NC	NC.1_2	15.1505427070729	FALSE
YJL222W_S1454	YJL222W	VTH2	S1454	S	1454	P8	P8.13_2	13.5522496009344	FALSE
YJL222W_S1454	YJL222W	VTH2	S1454	S	1454	RP	RP.26_2	14.0860264715395	FALSE
YJL222W_S1454	YJL222W	VTH2	S1454	S	1454	EA	EA.38_2	12.9151685830335	FALSE
YJL222W_S1454	YJL222W	VTH2	S1454	S	1454	RN	RN.49_2	13.1092706294094	FALSE
YJL222W_S1454	YJL222W	VTH2	S1454	S	1454	AF2	AF2.61_2	13.4070331428396	FALSE
YJL222W_S1454	YJL222W	VTH2	S1454	S	1454	CM	CM.72_2	13.5607734608098	FALSE
YJL222W_S1454	YJL222W	VTH2	S1454	S	1454	SO	SO.5_2	12.6581743064714	FALSE
YJL222W_S1454	YJL222W	VTH2	S1454	S	1454	BM	BM.18_2	13.3234017278959	FALSE
YJL222W_S1454	YJL222W	VTH2	S1454	S	1454	CG	CG.42_2	14.1683916342221	FALSE
YJL222W_S1454	YJL222W	VTH2	S1454	S	1454	MY	MY.53_2	12.9667630120499	FALSE
YJL222W_S1454	YJL222W	VTH2	S1454	S	1454	CI	CI.76_2	14.2844472172161	FALSE
YJL222W_S1454	YJL222W	VTH2	S1454	S	1454	DT	DT.6_2	13.6305518147929	FALSE
YJL222W_S1454	YJL222W	VTH2	S1454	S	1454	MN	MN.19_2	13.7730538759151	FALSE
YJL222W_S1454	YJL222W	VTH2	S1454	S	1454	CS18	CS18.30_2	14.8120945550639	FALSE
YJL222W_S1454	YJL222W	VTH2	S1454	S	1454	GL	GL.43_2	13.9638284026713	FALSE
YJL222W_S1454	YJL222W	VTH2	S1454	S	1454	ST	ST.54_2	13.4887871969193	FALSE
YJL222W_S1454	YJL222W	VTH2	S1454	S	1454	VY	VY.77_2	13.830652237249	FALSE
YJL222W_S1454	YJL222W	VTH2	S1454	S	1454	C7	C7.65_4	11.7800527792895	TRUE
YJL222W_S1454	YJL222W	VTH2	S1454	S	1454	CI	CI.76_4	14.6402947742	FALSE
YJL222W_S1454	YJL222W	VTH2	S1454	S	1454	WT	WT.88_4	16.2392017169926	FALSE
YJL222W_S1454	YJL222W	VTH2	S1454	S	1454	MD	MD.98_4	7.43203878965236	TRUE
YJL222W_S1454	YJL222W	VTH2	S1454	S	1454	KC	KC.2_5	14.2815459486198	FALSE
YJL222W_S1454	YJL222W	VTH2	S1454	S	1454	BU	BU.14_5	12.1543837233652	FALSE
YJL222W_S1454	YJL222W	VTH2	S1454	S	1454	CX	CX.25_5	9.72559524611932	TRUE
YJL222W_S1454	YJL222W	VTH2	S1454	S	1454	NO2	NO2.57_4	11.7366053506258	TRUE
YJL222W_S1454	YJL222W	VTH2	S1454	S	1454	DG	DG.80_4	13.6658353412106	FALSE
YJL222W_S1454	YJL222W	VTH2	S1454	S	1454	FY	FY.91_4	13.3965343434129	FALSE
YJL222W_S1454	YJL222W	VTH2	S1454	S	1454	I7	I7.102_4	10.9713202527149	TRUE
YJL222W_S1454	YJL222W	VTH2	S1454	S	1454	DT	DT.6_5	14.2079514990243	FALSE
YJL222W_S1454	YJL222W	VTH2	S1454	S	1454	MN	MN.19_5	13.6747404904277	FALSE
YJL222W_S1454	YJL222W	VTH2	S1454	S	1454	AF	AF.29_5	13.108510270413399	TRUE
YJL222W_S1454	YJL222W	VTH2	S1454	S	1454	TA	TA.50_4	10.3159947870459	TRUE
YJL222W_S1454	YJL222W	VTH2	S1454	S	1454	DY	DY.73_4	13.1651355645225	TRUE
YJL222W_S1454	YJL222W	VTH2	S1454	S	1454	NR	NR.85_4	10.7172557695956	TRUE
YJL222W_S1454	YJL222W	VTH2	S1454	S	1454	EB	EB.95_4	13.8961666199593	FALSE
YJL222W_S1454	YJL222W	VTH2	S1454	S	1454	UT	UT.108_4	11.9313551597691	TRUE
YJL222W_S1454	YJL222W	VTH2	S1454	S	1454	MS	MS.11_5	8.54371823804088	TRUE
YJL222W_S1454	YJL222W	VTH2	S1454	S	1454	HU	HU.23_5	15.5563052861247	FALSE
YJL222W_S1454	YJL222W	VTH2	S1454	S	1454	PQ	PQ.51_4	12.594189307065	FALSE
YJL222W_S1454	YJL222W	VTH2	S1454	S	1454	DC	DC.63_4	12.7631256254077	TRUE
YJL222W_S1454	YJL222W	VTH2	S1454	S	1454	FP	FP.74_4	13.7965370499768	FALSE
YJL222W_S1454	YJL222W	VTH2	S1454	S	1454	BZ	BZ.86_4	12.7428729478621	FALSE
YJL222W_S1454	YJL222W	VTH2	S1454	S	1454	UT	UT.109_4	10.6870072281851	TRUE
YJL222W_S1454	YJL222W	VTH2	S1454	S	1454	MT	MT.12_5	11.8269782748026	TRUE
YJL222W_S1454	YJL222W	VTH2	S1454	S	1454	EC	EC.48_4	13.6968752287825	FALSE
YJL222W_S1454	YJL222W	VTH2	S1454	S	1454	CS23	CS23.60_4	12.6499417977097	TRUE
YJL222W_S1454	YJL222W	VTH2	S1454	S	1454	LA	LA.71_4	15.2677784859172	FALSE
YJL222W_S1454	YJL222W	VTH2	S1454	S	1454	SA	SA.83_4	11.8752548576049	TRUE
YJL222W_S1454	YJL222W	VTH2	S1454	S	1454	OA	OA.105_4	11.9894714452169	TRUE
YJL222W_S1454	YJL222W	VTH2	S1454	S	1454	SD	SD.9_5	12.1938725541994	TRUE
YJL222W_S1454	YJL222W	VTH2	S1454	S	1454	CO	CO.21_5	12.68413823505	TRUE
YJL222W_S1454	YJL222W	VTH2	S1454	S	1454	AB	AB.52_4	7.24807218664211	TRUE
YJL222W_S1454	YJL222W	VTH2	S1454	S	1454	C8	C8.64_4	8.40560335392148	TRUE
YJL222W_S1454	YJL222W	VTH2	S1454	S	1454	DI	DI.97_4	10.4555503291876	TRUE
YJL222W_S1454	YJL222W	VTH2	S1454	S	1454	NC	NC.1_5	13.3311345676456	TRUE
YJL222W_S1454	YJL222W	VTH2	S1454	S	1454	P8	P8.13_5	15.8939727561464	FALSE
YJL222W_S1454	YJL222W	VTH2	S1454	S	1454	AA	AA.24_5	9.37587150385028	TRUE
YJL222W_S1454	YJL222W	VTH2	S1454	S	1454	HS37	HS37.56_4	12.0891882786161	TRUE
YJL222W_S1454	YJL222W	VTH2	S1454	S	1454	OY	OY.68_4	16.5808952475113	FALSE
YJL222W_S1454	YJL222W	VTH2	S1454	S	1454	HU2	HU2.79_4	12.4808692465073	TRUE
YJL222W_S1454	YJL222W	VTH2	S1454	S	1454	FA	FA.90_4	9.14919058609717	TRUE
YJL222W_S1454	YJL222W	VTH2	S1454	S	1454	I5	I5.101_4	12.8284097979769	TRUE
YJL222W_S1454	YJL222W	VTH2	S1454	S	1454	SO	SO.5_5	14.8714474866251	FALSE
YJL222W_S1454	YJL222W	VTH2	S1454	S	1454	BM	BM.18_5	13.0464914609297	TRUE
YJL222W_S1454	YJL222W	VTH2	S1454	S	1454	HS42	HS42.28_5	13.1081903630851	TRUE
YJL222W_S1454	YJL222W	VTH2	S1454	S	1454	NO	NO.59_4	14.8068207765492	FALSE
YJL222W_S1454	YJL222W	VTH2	S1454	S	1454	AY	AY.70_4	16.2185162172662	FALSE
YJL222W_S1454	YJL222W	VTH2	S1454	S	1454	SH	SH.82_4	11.7767738827297	TRUE
YJL222W_S1454	YJL222W	VTH2	S1454	S	1454	CZ	CZ.93_4	15.1359201523023	FALSE
YJL222W_S1454	YJL222W	VTH2	S1454	S	1454	YC	YC.104_4	12.5661605796692	FALSE
YJL222W_S1454	YJL222W	VTH2	S1454	S	1454	ET	ET.8_5	15.5361895664119	FALSE
YJL222W_S1454	YJL222W	VTH2	S1454	S	1454	ZN	ZN.20_5	14.3606797057218	FALSE
YJL222W_S1454	YJL222W	VTH2	S1454	S	1454	UTF	UTF.32_5	11.8216852897293	FALSE
YJL222W_S1454	YJL222W	VTH2	S1454	S	1454	CM	CM.72_4	14.4258817184218	TRUE
YJL222W_S1454	YJL222W	VTH2	S1454	S	1454	AZ	AZ.84_4	14.064830094949	TRUE
YJL222W_S1454	YJL222W	VTH2	S1454	S	1454	ZC	ZC.94_4	13.495066643158	TRUE
YJL222W_S1454	YJL222W	VTH2	S1454	S	1454	HS48	HS48.106_4	8.9133580709448	TRUE
YJL222W_S1454	YJL222W	VTH2	S1454	S	1454	H2O1	H2O1.10_5	9.09185520807914	TRUE
YJL222W_S1454	YJL222W	VTH2	S1454	S	1454	CF	CF.22_5	12.7848728809083	TRUE
YJL222W_S1454	YJL222W	VTH2	S1454	S	1454	ST	ST.54_4	11.0500440069464	TRUE
YJL222W_S1454	YJL222W	VTH2	S1454	S	1454	C5	C5.66_4	14.3088981424565	TRUE
YJL222W_S1454	YJL222W	VTH2	S1454	S	1454	VY	VY.77_4	11.0606139848118	TRUE
YJL222W_S1454	YJL222W	VTH2	S1454	S	1454	AN	AN.89_4	13.3426410807259	TRUE
YJL222W_S1454	YJL222W	VTH2	S1454	S	1454	UT	UT.3_5	14.4021450322908	TRUE
YJL222W_S1454	YJL222W	VTH2	S1454	S	1454	FE	FE.15_5	11.7122736929575	TRUE
YJL222W_S1454	YJL222W	VTH2	S1454	S	1454	RP	RP.26_5	11.9614826567733	TRUE
YJL222W_S1454	YJL222W	VTH2	S1454	S	1454	FZ	FZ.55_4	11.3546463117234	TRUE
YJL222W_S1454	YJL222W	VTH2	S1454	S	1454	C3	C3.67_4	13.5890497090248	TRUE
YJL222W_S1454	YJL222W	VTH2	S1454	S	1454	BY	BY.78_4	14.6945818472086	TRUE
YJL222W_S1454	YJL222W	VTH2	S1454	S	1454	UT	UT.31_4	9.43802037870791	TRUE
YJL222W_S1454	YJL222W	VTH2	S1454	S	1454	I3	I3.100_4	13.1048916211565	TRUE
YJL222W_S1454	YJL222W	VTH2	S1454	S	1454	CA	CA.4_5	10.3464798900754	TRUE
YJL222W_S1454	YJL222W	VTH2	S1454	S	1454	TU	TU.16_5	14.290734787693	TRUE
YJL222W_S1454	YJL222W	VTH2	S1454	S	1454	YP	YP.27_5	13.821425997287	TRUE
YJL222W_S1454	YJL222W	VTH2	S1454	S	1454	LP	LP.58_4	14.4109022465021	TRUE
YJL222W_S1454	YJL222W	VTH2	S1454	S	1454	SZ	SZ.81_4	13.686118814107	TRUE
YJL222W_S1454	YJL222W	VTH2	S1454	S	1454	CV	CV.92_4	14.217106141363	TRUE
YJL222W_S1454	YJL222W	VTH2	S1454	S	1454	H21	H21.7_5	12.9634453023045	TRUE
YJL222W_S1454	YJL222W	VTH2	S1454	S	1454	CS18	CS18.30_5	13.9084068044485	TRUE
YJL222W_S1454	YJL222W	VTH2	S1454	S	1454	PBS	PBS.33_5	7.20911558142866	TRUE
YJL222W_S1454	YJL222W	VTH2	S1454	S	1454	C3	C3.67_5	14.242539909655	TRUE
YJL222W_S1454	YJL222W	VTH2	S1454	S	1454	HU2	HU2.79_5	13.057314470073	TRUE
YJL222W_S1454	YJL222W	VTH2	S1454	S	1454	FA	FA.90_5	14.8642296484052	TRUE
YJL222W_S1454	YJL222W	VTH2	S1454	S	1454	NO	NO.59_5	12.6437140430282	TRUE
YJL222W_S1454	YJL222W	VTH2	S1454	S	1454	LA	LA.71_5	13.4168820205689	TRUE
YJL222W_S1454	YJL222W	VTH2	S1454	S	1454	SA	SA.83_5	15.0934435833482	TRUE
YJL222W_S1454	YJL222W	VTH2	S1454	S	1454	ZC	ZC.94_5	10.0017710215741	TRUE
YJL222W_S1454	YJL222W	VTH2	S1454	S	1454	CS23	CS23.60_5	10.5550806644128	TRUE
YJL222W_S1454	YJL222W	VTH2	S1454	S	1454	CM	CM.72_5	12.1338410154643	TRUE
YJL222W_S1454	YJL222W	VTH2	S1454	S	1454	AZ	AZ.84_5	12.5038588876537	TRUE
YJL222W_S1454	YJL222W	VTH2	S1454	S	1454	EB	EB.95_5	14.5120776738388	TRUE
YJL222W_S1454	YJL222W	VTH2	S1454	S	1454	SD	SD.9_6	13.0540536024501	TRUE
YJL222W_S1454	YJL222W	VTH2	S1454	S	1454	GL	GL.43_5	13.553940317685	TRUE
YJL222W_S1454	YJL222W	VTH2	S1454	S	1454	FZ	FZ.55_5	13.9807695662191	TRUE
YJL222W_S1454	YJL222W	VTH2	S1454	S	1454	C5	C5.66_5	13.320248895878	TRUE
YJL222W_S1454	YJL222W	VTH2	S1454	S	1454	BY	BY.78_5	12.8200159573068	TRUE
YJL222W_S1454	YJL222W	VTH2	S1454	S	1454	UT	UT.31_5	14.176665840837	TRUE
YJL222W_S1454	YJL222W	VTH2	S1454	S	1454	I3	I3.100_5	12.6125671924801	TRUE
YJL222W_S1454	YJL222W	VTH2	S1454	S	1454	UT	UT.3_6	11.0392747072642	TRUE
YJL222W_S1454	YJL222W	VTH2	S1454	S	1454	FE	FE.15_6	12.4749942843708	TRUE
YJL222W_S1454	YJL222W	VTH2	S1454	S	1454	CN	CN.41_5	7.77887925769488	TRUE
YJL222W_S1454	YJL222W	VTH2	S1454	S	1454	MY	MY.53_5	15.4954295784731	FALSE
YJL222W_S1454	YJL222W	VTH2	S1454	S	1454	C8	C8.64_5	8.23666466268576	TRUE
YJL222W_S1454	YJL222W	VTH2	S1454	S	1454	CI	CI.76_5	15.1443525911599	FALSE
YJL222W_S1454	YJL222W	VTH2	S1454	S	1454	WT	WT.88_5	13.4665091296512	FALSE
YJL222W_S1454	YJL222W	VTH2	S1454	S	1454	KA	KA.99_5	11.7434341141842	TRUE
YJL222W_S1454	YJL222W	VTH2	S1454	S	1454	NC	NC.1_6	15.7932786407438	FALSE
YJL222W_S1454	YJL222W	VTH2	S1454	S	1454	P8	P8.13_6	14.5689050803296	FALSE
YJL222W_S1454	YJL222W	VTH2	S1454	S	1454	OY	OY.68_5	14.9745020851499	FALSE
YJL222W_S1454	YJL222W	VTH2	S1454	S	1454	DG	DG.80_5	15.0028030751876	FALSE
YJL222W_S1454	YJL222W	VTH2	S1454	S	1454	FY	FY.91_5	9.55515459670534	TRUE
YJL222W_S1454	YJL222W	VTH2	S1454	S	1454	I7	I7.102_5	8.50860600086363	TRUE
YJL222W_S1454	YJL222W	VTH2	S1454	S	1454	SO	SO.5_6	14.4708593007155	FALSE
YJL222W_S1454	YJL222W	VTH2	S1454	S	1454	EA	EA.38_5	14.790768396963	FALSE
YJL222W_S1454	YJL222W	VTH2	S1454	S	1454	TA	TA.50_5	14.6120617861604	FALSE
YJL222W_S1454	YJL222W	VTH2	S1454	S	1454	AF2	AF2.61_5	13.1553250452549	FALSE
YJL222W_S1454	YJL222W	VTH2	S1454	S	1454	DY	DY.73_5	14.6748489082742	FALSE
YJL222W_S1454	YJL222W	VTH2	S1454	S	1454	NR	NR.85_5	13.373073269838	FALSE
YJL222W_S1454	YJL222W	VTH2	S1454	S	1454	HS48	HS48.106_5	12.8120839290347	FALSE
YJL222W_S1454	YJL222W	VTH2	S1454	S	1454	H2O1	H2O1.10_6	13.4428186650362	FALSE
YJL222W_S1454	YJL222W	VTH2	S1454	S	1454	CP	CP.47_5	14.9821562651854	FALSE
YJL222W_S1454	YJL222W	VTH2	S1454	S	1454	LP	LP.58_5	11.7003386373294	TRUE
YJL222W_S1454	YJL222W	VTH2	S1454	S	1454	AY	AY.70_5	15.4908121352526	FALSE
YJL222W_S1454	YJL222W	VTH2	S1454	S	1454	SH	SH.82_5	11.0860234733774	FALSE
YJL222W_S1454	YJL222W	VTH2	S1454	S	1454	CZ	CZ.93_5	14.1888496374168	FALSE
YJL222W_S1454	YJL222W	VTH2	S1454	S	1454	H21	H21.7_6	11.4294423398503	TRUE
YJL222W_S1454	YJL222W	VTH2	S1454	S	1454	LG	LG.35_5	13.7783876908082	FALSE
YJL222W_S1454	YJL222W	VTH2	S1454	S	1454	NY	NY.46_5	12.6314690585117	FALSE
YJL222W_S1454	YJL222W	VTH2	S1454	S	1454	NO2	NO2.57_5	13.4580293958827	FALSE
YJL222W_S1454	YJL222W	VTH2	S1454	S	1454	SZ	SZ.81_5	12.7132044325546	FALSE
YJL222W_S1454	YJL222W	VTH2	S1454	S	1454	I8	I8.103_5	10.5343359015492	TRUE
YJL222W_S1454	YJL222W	VTH2	S1454	S	1454	PQ	PQ.51_5	14.8467562777583	FALSE
YJL222W_S1454	YJL222W	VTH2	S1454	S	1454	SP	SP.62_5	10.8023196500314	TRUE
YJL222W_S1454	YJL222W	VTH2	S1454	S	1454	FP	FP.74_5	14.5825434870944	FALSE
YJL222W_S1454	YJL222W	VTH2	S1454	S	1454	BZ	BZ.86_5	13.6587244789732	FALSE
YJL222W_S1454	YJL222W	VTH2	S1454	S	1454	UT	UT.108_5	10.7678109271189	TRUE
YJL222W_S1454	YJL222W	VTH2	S1454	S	1454	MS	MS.11_6	12.2468979487536	FALSE
YJL222W_S1454	YJL222W	VTH2	S1454	S	1454	NN	NN.40_5	15.6113034772115	FALSE
YJL222W_S1454	YJL222W	VTH2	S1454	S	1454	AB	AB.52_5	11.2413406058605	TRUE
YJL222W_S1454	YJL222W	VTH2	S1454	S	1454	DC	DC.63_5	10.3394732769464	TRUE
YJL222W_S1454	YJL222W	VTH2	S1454	S	1454	CY	CY.75_5	13.2363231333	FALSE
YJL222W_S1454	YJL222W	VTH2	S1454	S	1454	VC	VC.87_5	14.1941083186171	FALSE
YJL222W_S1454	YJL222W	VTH2	S1454	S	1454	MD	MD.98_5	4.01503730558614	TRUE
YJL222W_S1454	YJL222W	VTH2	S1454	S	1454	UT	UT.109_5	11.7453589688976	FALSE
YJL222W_S1454	YJL222W	VTH2	S1454	S	1454	MT	MT.12_6	12.3153234474383	FALSE
YJL222W_S1454	YJL222W	VTH2	S1454	S	1454	CG	CG.42_5	15.1252263799421	FALSE
YJL222W_S1454	YJL222W	VTH2	S1454	S	1454	ST	ST.54_5	14.6551316678492	FALSE
YJL222W_S1454	YJL222W	VTH2	S1454	S	1454	C7	C7.65_5	9.36666035528785	TRUE
YJL222W_S1454	YJL222W	VTH2	S1454	S	1454	VY	VY.77_5	13.8220005717922	FALSE
YJL222W_S1454	YJL222W	VTH2	S1454	S	1454	AN	AN.89_5	13.6800695809854	FALSE
YJL222W_S1454	YJL222W	VTH2	S1454	S	1454	KC	KC.2_6	9.43535681016866	TRUE
YJL222W_S1454	YJL222W	VTH2	S1454	S	1454	BU	BU.14_6	11.715017968984	TRUE
YJL222W_S1454	YJL222W	VTH2	S1454	S	1454	CF	CF.22_6	11.1792308509434	TRUE
YJL222W_S1454	YJL222W	VTH2	S1454	S	1454	NG	NG.34_6	13.9039128291016	TRUE
YJL222W_S1454	YJL222W	VTH2	S1454	S	1454	NY	NY.46_6	11.0814692274926	TRUE
YJL222W_S1454	YJL222W	VTH2	S1454	S	1454	NO2	NO2.57_6	12.0588543313707	TRUE
YJL222W_S1454	YJL222W	VTH2	S1454	S	1454	DG	DG.80_6	11.2497532697628	TRUE
YJL222W_S1454	YJL222W	VTH2	S1454	S	1454	FA	FA.90_6	12.6940810953881	TRUE
YJL222W_S1454	YJL222W	VTH2	S1454	S	1454	I7	I7.102_6	12.8752001499066	TRUE
YJL222W_S1454	YJL222W	VTH2	S1454	S	1454	YP	YP.27_6	13.2693625508006	TRUE
YJL222W_S1454	YJL222W	VTH2	S1454	S	1454	SP	SP.62_6	5.93524421654545	TRUE
YJL222W_S1454	YJL222W	VTH2	S1454	S	1454	FP	FP.74_6	13.0314311239157	TRUE
YJL222W_S1454	YJL222W	VTH2	S1454	S	1454	NR	NR.85_6	11.0492905170479	TRUE
YJL222W_S1454	YJL222W	VTH2	S1454	S	1454	EB	EB.95_6	13.6743768425439	TRUE
YJL222W_S1454	YJL222W	VTH2	S1454	S	1454	UT	UT.108_6	14.0776162864819	TRUE
YJL222W_S1454	YJL222W	VTH2	S1454	S	1454	HS42	HS42.28_6	13.3334998170225	TRUE
YJL222W_S1454	YJL222W	VTH2	S1454	S	1454	NN	NN.40_6	13.0129847605461	TRUE
YJL222W_S1454	YJL222W	VTH2	S1454	S	1454	PQ	PQ.51_6	14.2918902609829	TRUE
YJL222W_S1454	YJL222W	VTH2	S1454	S	1454	DC	DC.63_6	9.0227638512462	TRUE
YJL222W_S1454	YJL222W	VTH2	S1454	S	1454	CY	CY.75_6	11.5541506857791	TRUE
YJL222W_S1454	YJL222W	VTH2	S1454	S	1454	RP	RP.26_6	13.9437707210411	TRUE
YJL222W_S1454	YJL222W	VTH2	S1454	S	1454	EA	EA.38_6	14.0878264157723	TRUE
YJL222W_S1454	YJL222W	VTH2	S1454	S	1454	TA	TA.50_6	12.9858621500481	TRUE
YJL222W_S1454	YJL222W	VTH2	S1454	S	1454	DY	DY.73_6	12.5944144241891	TRUE
YJL222W_S1454	YJL222W	VTH2	S1454	S	1454	AZ	AZ.84_6	12.752809802335	TRUE
YJL222W_S1454	YJL222W	VTH2	S1454	S	1454	ZC	ZC.94_6	14.9213788401292	TRUE
YJL222W_S1454	YJL222W	VTH2	S1454	S	1454	HU	HU.23_6	12.0098227639612	TRUE
YJL222W_S1454	YJL222W	VTH2	S1454	S	1454	LG	LG.35_6	13.8507909012644	TRUE
YJL222W_S1454	YJL222W	VTH2	S1454	S	1454	CP	CP.47_6	13.8787535480201	TRUE
YJL222W_S1454	YJL222W	VTH2	S1454	S	1454	LP	LP.58_6	12.903843644034	TRUE
YJL222W_S1454	YJL222W	VTH2	S1454	S	1454	AY	AY.70_6	12.3472836689798	TRUE
YJL222W_S1454	YJL222W	VTH2	S1454	S	1454	FY	FY.91_6	13.5464553047096	TRUE
YJL222W_S1454	YJL222W	VTH2	S1454	S	1454	I8	I8.103_6	12.2539637671854	TRUE
YJL222W_S1454	YJL222W	VTH2	S1454	S	1454	TU	TU.16_6	12.5066905232243	TRUE
YJL222W_S1454	YJL222W	VTH2	S1454	S	1454	AF	AF.29_6	11.6553708720037	TRUE
YJL222W_S1454	YJL222W	VTH2	S1454	S	1454	CN	CN.41_6	12.2305328921634	TRUE
YJL222W_S1454	YJL222W	VTH2	S1454	S	1454	AB	AB.52_6	12.9656959091681	TRUE
YJL222W_S1454	YJL222W	VTH2	S1454	S	1454	C8	C8.64_6	12.9905307807715	TRUE
YJL222W_S1454	YJL222W	VTH2	S1454	S	1454	BZ	BZ.86_6	14.4548531214029	TRUE
YJL222W_S1454	YJL222W	VTH2	S1454	S	1454	DI	DI.97_6	11.8948146147722	TRUE
YJL222W_S1454	YJL222W	VTH2	S1454	S	1454	MN	MN.19_6	13.97907895477	TRUE
YJL222W_S1454	YJL222W	VTH2	S1454	S	1454	UTF	UTF.32_6	13.9598842320213	TRUE
YJL222W_S1454	YJL222W	VTH2	S1454	S	1454	GL	GL.43_6	11.6502237481953	TRUE
YJL222W_S1454	YJL222W	VTH2	S1454	S	1454	ST	ST.54_6	12.9693103074558	TRUE
YJL222W_S1454	YJL222W	VTH2	S1454	S	1454	C5	C5.66_6	7.41109157987621	TRUE
YJL222W_S1454	YJL222W	VTH2	S1454	S	1454	BY	BY.78_6	10.0125521871174	TRUE
YJL222W_S1454	YJL222W	VTH2	S1454	S	1454	WT	WT.88_6	11.8765281764554	TRUE
YJL222W_S1454	YJL222W	VTH2	S1454	S	1454	KA	KA.99_6	13.2774507732455	TRUE
YJL222W_S1454	YJL222W	VTH2	S1454	S	1454	CW	CW.37_6	9.4635857473358609	TRUE
YJL222W_S1454	YJL222W	VTH2	S1454	S	1454	RN	RN.49_6	13.6078639435513	TRUE
YJL222W_S1454	YJL222W	VTH2	S1454	S	1454	CS23	CS23.60_6	12.3397242500699	TRUE
YJL222W_S1454	YJL222W	VTH2	S1454	S	1454	CM	CM.72_6	13.827416066969	TRUE
YJL222W_S1454	YJL222W	VTH2	S1454	S	1454	SA	SA.83_6	13.1488480468773	TRUE
YJL222W_S1454	YJL222W	VTH2	S1454	S	1454	CS18	CS18.30_6	13.8131993089799	TRUE
YJL222W_S1454	YJL222W	VTH2	S1454	S	1454	CG	CG.42_6	14.2131180092173	TRUE
YJL222W_S1454	YJL222W	VTH2	S1454	S	1454	MY	MY.53_6	13.9771635054559	TRUE
YJL222W_S1454	YJL222W	VTH2	S1454	S	1454	C7	C7.65_6	11.9976773872001	TRUE
YJL222W_S1454	YJL222W	VTH2	S1454	S	1454	VY	VY.77_6	13.6827716892502	TRUE
YJL222W_S1454	YJL222W	VTH2	S1454	S	1454	VC	VC.87_6	14.5957133780957	TRUE
YJL222W_S1454	YJL222W	VTH2	S1454	S	1454	MD	MD.98_6	11.3577646149482	TRUE
YJL222W_S1454	YJL222W	VTH2	S1454	S	1454	ZN	ZN.20_6	10.8889097484968	TRUE
YJL222W_S1454	YJL222W	VTH2	S1454	S	1454	RF	RF.44_6	11.2124649929223	TRUE
YJL222W_S1454	YJL222W	VTH2	S1454	S	1454	FZ	FZ.55_6	11.3330818596897	TRUE
YJL222W_S1454	YJL222W	VTH2	S1454	S	1454	C3	C3.67_6	13.6535217812362	TRUE
YJL222W_S1454	YJL222W	VTH2	S1454	S	1454	AN	AN.89_6	13.9352431059308	TRUE
YJL222W_S1454	YJL222W	VTH2	S1454	S	1454	I3	I3.100_6	10.3578280527294	TRUE
YJL222W_S1454	YJL222W	VTH2	S1454	S	1454	CO	CO.21_6	14.1173479854766	TRUE
YJL222W_S1454	YJL222W	VTH2	S1454	S	1454	PBS	PBS.33_6	14.3694740523634	TRUE
YJL222W_S1454	YJL222W	VTH2	S1454	S	1454	DM	DM.45_6	12.4562510944195	TRUE
YJL222W_S1454	YJL222W	VTH2	S1454	S	1454	HS37	HS37.56_6	12.1751924505383	TRUE
YJL222W_S1454	YJL222W	VTH2	S1454	S	1454	OY	OY.68_6	12.657348558603	TRUE
YJL222W_S1454	YJL222W	VTH2	S1454	S	1454	HU2	HU2.79_6	12.7189598955118	TRUE
YJL222W_S1454	YJL222W	VTH2	S1454	S	1454	UT	UT.31_6	12.3446471591591	TRUE
YJL222W_S1454	YJL222W	VTH2	S1454	S	1454	I5	I5.101_6	9.8524451436776	TRUE
YJL222W_S1454	YJL222W	VTH2	S1454	S	1454	AA	AA.24_6	10.375709126012	TRUE
YJL222W_S1454	YJL222W	VTH2	S1454	S	1454	DP	DP.36_6	13.2539135131924	TRUE
YJL222W_S1454	YJL222W	VTH2	S1454	S	1454	NO	NO.59_6	14.1739709694925	TRUE
YJL222W_S1454	YJL222W	VTH2	S1454	S	1454	LA	LA.71_6	14.234313796887	TRUE
YJL222W_S1454	YJL222W	VTH2	S1454	S	1454	SH	SH.82_6	13.8530549356069	TRUE
YJL222W_S1454	YJL222W	VTH2	S1454	S	1454	CV	CV.92_6	12.9903261068693	TRUE
YJL222W_S1454	YJL222W	VTH2	S1454	S	1454	YC	YC.104_6	6.15104145310516	TRUE
YJL222W_S1454	YJL222W	VTH2	S1454	S	1454	DG	DG.80_3	12.4245024587003	TRUE
YJL222W_S1454	YJL222W	VTH2	S1454	S	1454	FY	FY.91_3	10.948286425952	TRUE
YJL222W_S1454	YJL222W	VTH2	S1454	S	1454	I8	I8.103_3	10.1672491085748	TRUE
YJL222W_S1454	YJL222W	VTH2	S1454	S	1454	H21	H21.7_4	10.9611018330769	TRUE
YJL222W_S1454	YJL222W	VTH2	S1454	S	1454	BM	BM.18_4	11.6337353445264	TRUE
YJL222W_S1454	YJL222W	VTH2	S1454	S	1454	CS18	CS18.30_4	11.2425997027098	TRUE
YJL222W_S1454	YJL222W	VTH2	S1454	S	1454	GL	GL.43_4	10.7058347549785	TRUE
YJL222W_S1454	YJL222W	VTH2	S1454	S	1454	CM	CM.72_3	12.4702868763523	TRUE
YJL222W_S1454	YJL222W	VTH2	S1454	S	1454	SA	SA.83_3	12.7378435412061	TRUE
YJL222W_S1454	YJL222W	VTH2	S1454	S	1454	ZC	ZC.94_3	10.4501429770946	TRUE
YJL222W_S1454	YJL222W	VTH2	S1454	S	1454	HS48	HS48.106_3	12.1264316120583	TRUE
YJL222W_S1454	YJL222W	VTH2	S1454	S	1454	CO	CO.21_4	10.8765898409404	TRUE
YJL222W_S1454	YJL222W	VTH2	S1454	S	1454	NG	NG.34_4	12.3690597528357	TRUE
YJL222W_S1454	YJL222W	VTH2	S1454	S	1454	NY	NY.46_4	10.4850693089723	TRUE
YJL222W_S1454	YJL222W	VTH2	S1454	S	1454	DY	DY.73_3	11.6736663000743	TRUE
YJL222W_S1454	YJL222W	VTH2	S1454	S	1454	AZ	AZ.84_3	12.2443272646888	TRUE
YJL222W_S1454	YJL222W	VTH2	S1454	S	1454	EB	EB.95_3	11.5589621584551	TRUE
YJL222W_S1454	YJL222W	VTH2	S1454	S	1454	UT	UT.108_3	15.605329687037	FALSE
YJL222W_S1454	YJL222W	VTH2	S1454	S	1454	H2O1	H2O1.10_4	16.4602143904222	FALSE
YJL222W_S1454	YJL222W	VTH2	S1454	S	1454	CF	CF.22_4	15.2240268980797	FALSE
YJL222W_S1454	YJL222W	VTH2	S1454	S	1454	LG	LG.35_4	16.1582221835922	FALSE
YJL222W_S1454	YJL222W	VTH2	S1454	S	1454	CP	CP.47_4	16.236581677786	FALSE
YJL222W_S1454	YJL222W	VTH2	S1454	S	1454	C3	C3.67_3	14.5304202596702	FALSE
YJL222W_S1454	YJL222W	VTH2	S1454	S	1454	BY	BY.78_3	12.7244041863187	FALSE
YJL222W_S1454	YJL222W	VTH2	S1454	S	1454	UT	UT.31_3	14.5555039953878	FALSE
YJL222W_S1454	YJL222W	VTH2	S1454	S	1454	I5	I5.101_3	10.5690406528072	FALSE
YJL222W_S1454	YJL222W	VTH2	S1454	S	1454	SO	SO.5_4	14.7432648369719	FALSE
YJL222W_S1454	YJL222W	VTH2	S1454	S	1454	FE	FE.15_4	13.6461780705029	FALSE
YJL222W_S1454	YJL222W	VTH2	S1454	S	1454	HS42	HS42.28_4	13.7117002981757	FALSE
YJL222W_S1454	YJL222W	VTH2	S1454	S	1454	CN	CN.41_4	13.4747562301018	FALSE
YJL222W_S1454	YJL222W	VTH2	S1454	S	1454	LA	LA.71_3	14.3959004769723	FALSE
YJL222W_S1454	YJL222W	VTH2	S1454	S	1454	SH	SH.82_3	14.8136886604385	FALSE
YJL222W_S1454	YJL222W	VTH2	S1454	S	1454	CZ	CZ.93_3	14.5247015504382	FALSE
YJL222W_S1454	YJL222W	VTH2	S1454	S	1454	OA	OA.105_3	14.8965088451507	FALSE
YJL222W_S1454	YJL222W	VTH2	S1454	S	1454	SD	SD.9_4	14.3925298033128	FALSE
YJL222W_S1454	YJL222W	VTH2	S1454	S	1454	ZN	ZN.20_4	14.0803325182027	FALSE
YJL222W_S1454	YJL222W	VTH2	S1454	S	1454	PBS	PBS.33_4	14.4581568513174	FALSE
YJL222W_S1454	YJL222W	VTH2	S1454	S	1454	DM	DM.45_4	13.8915418726827	FALSE
YJL222W_S1454	YJL222W	VTH2	S1454	S	1454	DC	DC.63_3	8.10478026878109	TRUE
YJL222W_S1454	YJL222W	VTH2	S1454	S	1454	FP	FP.74_3	12.3843657665298	FALSE
YJL222W_S1454	YJL222W	VTH2	S1454	S	1454	NR	NR.85_3	13.2356592939947	FALSE
YJL222W_S1454	YJL222W	VTH2	S1454	S	1454	UT	UT.109_3	5.94790543898622	TRUE
YJL222W_S1454	YJL222W	VTH2	S1454	S	1454	MS	MS.11_4	12.6588241144009	FALSE
YJL222W_S1454	YJL222W	VTH2	S1454	S	1454	HU	HU.23_4	9.90702354467075	TRUE
YJL222W_S1454	YJL222W	VTH2	S1454	S	1454	DP	DP.36_4	10.112024019634	TRUE
YJL222W_S1454	YJL222W	VTH2	S1454	S	1454	CI	CI.76_3	15.3839671559756	FALSE
YJL222W_S1454	YJL222W	VTH2	S1454	S	1454	WT	WT.88_3	13.4931444085308	FALSE
YJL222W_S1454	YJL222W	VTH2	S1454	S	1454	KA	KA.99_3	10.4328688019711	FALSE
YJL222W_S1454	YJL222W	VTH2	S1454	S	1454	UT	UT.3_4	13.8619474550939	FALSE
YJL222W_S1454	YJL222W	VTH2	S1454	S	1454	RP	RP.26_4	12.9584709530948	FALSE
YJL222W_S1454	YJL222W	VTH2	S1454	S	1454	C8	C8.64_3	7.84684688015642	TRUE
YJL222W_S1454	YJL222W	VTH2	S1454	S	1454	BZ	BZ.86_3	13.4293944812515	FALSE
YJL222W_S1454	YJL222W	VTH2	S1454	S	1454	DI	DI.97_3	8.23576160907022	FALSE
YJL222W_S1454	YJL222W	VTH2	S1454	S	1454	NC	NC.1_4	14.3580887155754	FALSE
YJL222W_S1454	YJL222W	VTH2	S1454	S	1454	MT	MT.12_4	13.3478754526371	FALSE
YJL222W_S1454	YJL222W	VTH2	S1454	S	1454	AA	AA.24_4	12.707709746544	FALSE
YJL222W_S1454	YJL222W	VTH2	S1454	S	1454	CW	CW.37_4	8.31494616536591	FALSE
YJL222W_S1454	YJL222W	VTH2	S1454	S	1454	C7	C7.65_3	8.01272292071651	FALSE
YJL222W_S1454	YJL222W	VTH2	S1454	S	1454	CY	CY.75_3	14.629543703614	FALSE
YJL222W_S1454	YJL222W	VTH2	S1454	S	1454	VC	VC.87_3	13.6691442939814	FALSE
YJL222W_S1454	YJL222W	VTH2	S1454	S	1454	MD	MD.98_3	6.94118638236157	TRUE
YJL222W_S1454	YJL222W	VTH2	S1454	S	1454	KC	KC.2_4	14.3948980187103	FALSE
YJL222W_S1454	YJL222W	VTH2	S1454	S	1454	P8	P8.13_4	12.6765743862621	FALSE
YJL222W_S1454	YJL222W	VTH2	S1454	S	1454	CX	CX.25_4	12.7191899123071	FALSE
YJL222W_S1454	YJL222W	VTH2	S1454	S	1454	EA	EA.38_4	13.4470728781897	FALSE
YJL222W_S1454	YJL222W	VTH2	S1454	S	1454	OY	OY.68_3	15.0251095526121	FALSE
YJL222W_S1454	YJL222W	VTH2	S1454	S	1454	HU2	HU2.79_3	7.99319567375483	TRUE
YJL222W_S1454	YJL222W	VTH2	S1454	S	1454	FA	FA.90_3	14.6277015450939	FALSE
YJL222W_S1454	YJL222W	VTH2	S1454	S	1454	I7	I7.102_3	10.1220454489523	FALSE
YJL222W_S1454	YJL222W	VTH2	S1454	S	1454	DT	DT.6_4	15.410569843167	FALSE
YJL222W_S1454	YJL222W	VTH2	S1454	S	1454	TU	TU.16_4	13.8874815897408	FALSE
YJL222W_S1454	YJL222W	VTH2	S1454	S	1454	AF	AF.29_4	14.3561033878027	FALSE
YJL222W_S1454	YJL222W	VTH2	S1454	S	1454	CG	CG.42_4	13.7156960113245	FALSE
YJL222W_S1454	YJL222W	VTH2	S1454	S	1454	AY	AY.70_3	14.9392226224473	FALSE
YJL222W_S1454	YJL222W	VTH2	S1454	S	1454	SZ	SZ.81_3	15.0135681423081	FALSE
YJL222W_S1454	YJL222W	VTH2	S1454	S	1454	CV	CV.92_3	13.193677561198	FALSE
YJL222W_S1454	YJL222W	VTH2	S1454	S	1454	YC	YC.104_3	14.4778830057097	FALSE
YJL222W_S1454	YJL222W	VTH2	S1454	S	1454	ET	ET.8_4	14.9607813467002	FALSE
YJL222W_S1454	YJL222W	VTH2	S1454	S	1454	MN	MN.19_4	14.000886128111	FALSE
YJL222W_S1454	YJL222W	VTH2	S1454	S	1454	UTF	UTF.32_4	14.2564854790037	FALSE
YJL222W_S1454	YJL222W	VTH2	S1454	S	1454	RF	RF.44_4	14.1153215578079	FALSE
YJL222W_S1454	YJL222W	VTH2	S1454	S	1454	UT	UT.3_1	11.9213724310058	FALSE
YJL222W_S1454	YJL222W	VTH2	S1454	S	1454	FE	FE.15_1	12.2268515685086	TRUE
YJL222W_S1454	YJL222W	VTH2	S1454	S	1454	YP	YP.27_1	12.1433328823531	TRUE
YJL222W_S1454	YJL222W	VTH2	S1454	S	1454	PQ	PQ.51_1	11.6999547244211	TRUE
YJL222W_S1454	YJL222W	VTH2	S1454	S	1454	DC	DC.63_1	11.9302953121265	TRUE
YJL222W_S1454	YJL222W	VTH2	S1454	S	1454	FP	FP.74_1	8.49208812262863	TRUE
YJL222W_S1454	YJL222W	VTH2	S1454	S	1454	BZ	BZ.86_1	15.1321249171094	FALSE
YJL222W_S1454	YJL222W	VTH2	S1454	S	1454	SD	SD.9_1	12.6767240045866	FALSE
YJL222W_S1454	YJL222W	VTH2	S1454	S	1454	CO	CO.21_1	13.3594188152762	FALSE
YJL222W_S1454	YJL222W	VTH2	S1454	S	1454	NG	NG.34_1	14.1437759962731	FALSE
YJL222W_S1454	YJL222W	VTH2	S1454	S	1454	DM	DM.45_1	13.2429252958044	FALSE
YJL222W_S1454	YJL222W	VTH2	S1454	S	1454	NO2	NO2.57_1	12.2913325000654	FALSE
YJL222W_S1454	YJL222W	VTH2	S1454	S	1454	OY	OY.68_1	14.1117537504188	FALSE
YJL222W_S1454	YJL222W	VTH2	S1454	S	1454	DG	DG.80_1	11.9233105713303	FALSE
YJL222W_S1454	YJL222W	VTH2	S1454	S	1454	FY	FY.91_1	9.51567258943708	TRUE
YJL222W_S1454	YJL222W	VTH2	S1454	S	1454	DT	DT.6_1	14.1033308207729	FALSE
YJL222W_S1454	YJL222W	VTH2	S1454	S	1454	BM	BM.18_1	12.7136262103858	FALSE
YJL222W_S1454	YJL222W	VTH2	S1454	S	1454	CS18	CS18.30_1	14.0048456127892	FALSE
YJL222W_S1454	YJL222W	VTH2	S1454	S	1454	CG	CG.42_1	10.6075359662772	TRUE
YJL222W_S1454	YJL222W	VTH2	S1454	S	1454	ST	ST.54_1	14.2564446334369	FALSE
YJL222W_S1454	YJL222W	VTH2	S1454	S	1454	VY	VY.77_1	17.056304676469	FALSE
YJL222W_S1454	YJL222W	VTH2	S1454	S	1454	AN	AN.89_1	15.0173899048373	FALSE
YJL222W_S1454	YJL222W	VTH2	S1454	S	1454	MT	MT.12_1	12.340049987037	TRUE
YJL222W_S1454	YJL222W	VTH2	S1454	S	1454	AA	AA.24_1	11.625719717445	TRUE
YJL222W_S1454	YJL222W	VTH2	S1454	S	1454	CW	CW.37_1	11.9920681235182	TRUE
YJL222W_S1454	YJL222W	VTH2	S1454	S	1454	EC	EC.48_1	12.396852651732	FALSE
YJL222W_S1454	YJL222W	VTH2	S1454	S	1454	CS23	CS23.60_1	14.8950351801412	FALSE
YJL222W_S1454	YJL222W	VTH2	S1454	S	1454	LA	LA.71_1	13.6011305154259	FALSE
YJL222W_S1454	YJL222W	VTH2	S1454	S	1454	SA	SA.83_1	15.5470542101778	FALSE
YJL222W_S1454	YJL222W	VTH2	S1454	S	1454	CZ	CZ.93_1	13.6923634159582	FALSE
YJL222W_S1454	YJL222W	VTH2	S1454	S	1454	NC	NC.1_1	7.1295721294425896	TRUE
YJL222W_S1454	YJL222W	VTH2	S1454	S	1454	P8	P8.13_1	14.6978262512283	FALSE
YJL222W_S1454	YJL222W	VTH2	S1454	S	1454	CX	CX.25_1	10.8164872788257	TRUE
YJL222W_S1454	YJL222W	VTH2	S1454	S	1454	RN	RN.49_1	13.5562930565449	TRUE
YJL222W_S1454	YJL222W	VTH2	S1454	S	1454	AF2	AF2.61_1	12.2177954942486	TRUE
YJL222W_S1454	YJL222W	VTH2	S1454	S	1454	CM	CM.72_1	13.2295883411673	TRUE
YJL222W_S1454	YJL222W	VTH2	S1454	S	1454	AZ	AZ.84_1	9.50751977084279	TRUE
YJL222W_S1454	YJL222W	VTH2	S1454	S	1454	SO	SO.5_1	14.6821402706213	FALSE
YJL222W_S1454	YJL222W	VTH2	S1454	S	1454	AF	AF.29_1	15.7915565437954	FALSE
YJL222W_S1454	YJL222W	VTH2	S1454	S	1454	CN	CN.41_1	14.9402466369289	FALSE
YJL222W_S1454	YJL222W	VTH2	S1454	S	1454	MY	MY.53_1	14.9422697063158	FALSE
YJL222W_S1454	YJL222W	VTH2	S1454	S	1454	C7	C7.65_1	12.2442520606604	TRUE
YJL222W_S1454	YJL222W	VTH2	S1454	S	1454	CI	CI.76_1	16.9384862543022	FALSE
YJL222W_S1454	YJL222W	VTH2	S1454	S	1454	WT	WT.88_1	13.0651466849783	TRUE
YJL222W_S1454	YJL222W	VTH2	S1454	S	1454	H2O1	H2O1.10_1	13.3979272564004	TRUE
YJL222W_S1454	YJL222W	VTH2	S1454	S	1454	CF	CF.22_1	11.2204748139082	TRUE
YJL222W_S1454	YJL222W	VTH2	S1454	S	1454	LG	LG.35_1	12.9324779681702	FALSE
YJL222W_S1454	YJL222W	VTH2	S1454	S	1454	NY	NY.46_1	12.6294459847497	TRUE
YJL222W_S1454	YJL222W	VTH2	S1454	S	1454	LP	LP.58_1	15.0339782983399	FALSE
YJL222W_S1454	YJL222W	VTH2	S1454	S	1454	SZ	SZ.81_1	13.366967157698	TRUE
YJL222W_S1454	YJL222W	VTH2	S1454	S	1454	MS	MS.11_1	12.0645787830894	TRUE
YJL222W_S1454	YJL222W	VTH2	S1454	S	1454	HU	HU.23_1	15.2620680464488	FALSE
YJL222W_S1454	YJL222W	VTH2	S1454	S	1454	DP	DP.36_1	11.03046685545	TRUE
YJL222W_S1454	YJL222W	VTH2	S1454	S	1454	CP	CP.47_1	14.4821819862266	FALSE
YJL222W_S1454	YJL222W	VTH2	S1454	S	1454	NO	NO.59_1	12.9641568960446	TRUE
YJL222W_S1454	YJL222W	VTH2	S1454	S	1454	AY	AY.70_1	14.7034605318237	FALSE
YJL222W_S1454	YJL222W	VTH2	S1454	S	1454	SH	SH.82_1	12.9210796661693	FALSE
YJL222W_S1454	YJL222W	VTH2	S1454	S	1454	CV	CV.92_1	14.6441422660666	FALSE
YJL222W_S1454	YJL222W	VTH2	S1454	S	1454	KC	KC.2_1	12.3773032629234	TRUE
YJL222W_S1454	YJL222W	VTH2	S1454	S	1454	BU	BU.14_1	6.80604331799514	TRUE
YJL222W_S1454	YJL222W	VTH2	S1454	S	1454	RP	RP.26_1	10.5068545013652	TRUE
YJL222W_S1454	YJL222W	VTH2	S1454	S	1454	EA	EA.38_1	14.8920729242005	FALSE
YJL222W_S1454	YJL222W	VTH2	S1454	S	1454	TA	TA.50_1	14.7803267288409	FALSE
YJL222W_S1454	YJL222W	VTH2	S1454	S	1454	SP	SP.62_1	7.89450301252964	TRUE
YJL222W_S1454	YJL222W	VTH2	S1454	S	1454	DY	DY.73_1	10.3610916095795	TRUE
YJL222W_S1454	YJL222W	VTH2	S1454	S	1454	NR	NR.85_1	15.2182141023986	FALSE
YJL222W_S1454	YJL222W	VTH2	S1454	S	1454	CA	CA.4_1	11.3566158713911	TRUE
YJL222W_S1454	YJL222W	VTH2	S1454	S	1454	TU	TU.16_1	9.26333698627117	TRUE
YJL222W_S1454	YJL222W	VTH2	S1454	S	1454	HS42	HS42.28_1	11.5823973487644	FALSE
YJL222W_S1454	YJL222W	VTH2	S1454	S	1454	NN	NN.40_1	12.9125161973417	FALSE
YJL222W_S1454	YJL222W	VTH2	S1454	S	1454	AB	AB.52_1	8.80352196763477	TRUE
YJL222W_S1454	YJL222W	VTH2	S1454	S	1454	C8	C8.64_1	10.4042866047477	TRUE
YJL222W_S1454	YJL222W	VTH2	S1454	S	1454	CY	CY.75_1	15.6622068860283	FALSE
YJL222W_S1454	YJL222W	VTH2	S1454	S	1454	VC	VC.87_1	15.8354972879362	FALSE
YJL222W_S1454	YJL222W	VTH2	S1454	S	1454	H21	H21.7_1	12.1179427232504	TRUE
YJL222W_S1454	YJL222W	VTH2	S1454	S	1454	MN	MN.19_1	13.9080550185462	FALSE
YJL222W_S1454	YJL222W	VTH2	S1454	S	1454	UTF	UTF.32_1	10.4219743719816	TRUE
YJL222W_S1454	YJL222W	VTH2	S1454	S	1454	GL	GL.43_1	13.0422648797833	FALSE
YJL222W_S1454	YJL222W	VTH2	S1454	S	1454	FZ	FZ.55_1	13.8758436576154	FALSE
YJL222W_S1454	YJL222W	VTH2	S1454	S	1454	C5	C5.66_1	10.3422230983525	TRUE
YJL222W_S1454	YJL222W	VTH2	S1454	S	1454	BY	BY.78_1	15.7107058988632	FALSE
YJL222W_S1454	YJL222W	VTH2	S1454	S	1454	UT	UT.31_1	13.7395296728551	FALSE
YJL222W_S1454	YJL222W	VTH2	S1454	S	1454	ET	ET.8_1	14.7402330623981	FALSE
YJL222W_S1454	YJL222W	VTH2	S1454	S	1454	ZN	ZN.20_1	12.3732955016436	FALSE
YJL222W_S1454	YJL222W	VTH2	S1454	S	1454	PBS	PBS.33_1	15.2504551734764	FALSE
YJL222W_S1454	YJL222W	VTH2	S1454	S	1454	RF	RF.44_1	13.7736644123396	FALSE
YJL222W_S1454	YJL222W	VTH2	S1454	S	1454	HS37	HS37.56_1	13.4108631586001	FALSE
YJL222W_S1454	YJL222W	VTH2	S1454	S	1454	C3	C3.67_1	13.7226469030107	FALSE
YJL222W_S1454	YJL222W	VTH2	S1454	S	1454	HU2	HU2.79_1	15.1054716548195	FALSE
YJL222W_S1454	YJL222W	VTH2	S1454	S	1454	FA	FA.90_1	13.7935661279616	FALSE
YJL222W_S1453	YJL222W	VTH2	S1453	S	1453	FA	FA.90_2	14.2637872437254	FALSE
YJL222W_S1453	YJL222W	VTH2	S1453	S	1453	I5	I5.101_2	3.66625472863183	TRUE
YJL222W_S1453	YJL222W	VTH2	S1453	S	1453	CA	CA.4_3	11.1372551817092	FALSE
YJL222W_S1453	YJL222W	VTH2	S1453	S	1453	BU	BU.14_3	12.5332748850948	FALSE
YJL222W_S1453	YJL222W	VTH2	S1453	S	1453	NN	NN.40_3	13.2552868135482	FALSE
YJL222W_S1453	YJL222W	VTH2	S1453	S	1453	PQ	PQ.51_3	13.6527544029692	FALSE
YJL222W_S1453	YJL222W	VTH2	S1453	S	1453	DG	DG.80_2	13.834236549936	FALSE
YJL222W_S1453	YJL222W	VTH2	S1453	S	1453	FY	FY.91_2	13.5011290145601	FALSE
YJL222W_S1453	YJL222W	VTH2	S1453	S	1453	I7	I7.102_2	9.14400271372114	TRUE
YJL222W_S1453	YJL222W	VTH2	S1453	S	1453	SO	SO.5_3	14.5640601900964	FALSE
YJL222W_S1453	YJL222W	VTH2	S1453	S	1453	FE	FE.15_3	13.3091083938202	FALSE
YJL222W_S1453	YJL222W	VTH2	S1453	S	1453	HS42	HS42.28_3	12.6717305168567	FALSE
YJL222W_S1453	YJL222W	VTH2	S1453	S	1453	CN	CN.41_3	13.4313410568978	FALSE
YJL222W_S1453	YJL222W	VTH2	S1453	S	1453	AB	AB.52_3	12.5039694768983	FALSE
YJL222W_S1453	YJL222W	VTH2	S1453	S	1453	SZ	SZ.81_2	13.6387100949594	FALSE
YJL222W_S1453	YJL222W	VTH2	S1453	S	1453	DT	DT.6_3	13.0176348114251	FALSE
YJL222W_S1453	YJL222W	VTH2	S1453	S	1453	TU	TU.16_3	12.9466149048971	FALSE
YJL222W_S1453	YJL222W	VTH2	S1453	S	1453	AF	AF.29_3	12.5914955660889	FALSE
YJL222W_S1453	YJL222W	VTH2	S1453	S	1453	CG	CG.42_3	12.497498130842	FALSE
YJL222W_S1453	YJL222W	VTH2	S1453	S	1453	CV	CV.92_2	13.5541338674944	FALSE
YJL222W_S1453	YJL222W	VTH2	S1453	S	1453	H21	H21.7_3	13.6729960842972	FALSE
YJL222W_S1453	YJL222W	VTH2	S1453	S	1453	CS18	CS18.30_3	12.1632104297594	FALSE
YJL222W_S1453	YJL222W	VTH2	S1453	S	1453	CZ	CZ.93_2	14.4133229148412	FALSE
YJL222W_S1453	YJL222W	VTH2	S1453	S	1453	OA	OA.105_2	13.3221236442793	FALSE
YJL222W_S1453	YJL222W	VTH2	S1453	S	1453	MN	MN.19_3	12.5601781538174	FALSE
YJL222W_S1453	YJL222W	VTH2	S1453	S	1453	UTF	UTF.32_3	12.3351477456186	FALSE
YJL222W_S1453	YJL222W	VTH2	S1453	S	1453	RF	RF.44_3	16.2037641710068	FALSE
YJL222W_S1453	YJL222W	VTH2	S1453	S	1453	AZ	AZ.84_2	14.875940006409	FALSE
YJL222W_S1453	YJL222W	VTH2	S1453	S	1453	ZC	ZC.94_2	13.6795220302465	FALSE
YJL222W_S1453	YJL222W	VTH2	S1453	S	1453	HS48	HS48.106_2	13.6928954394474	FALSE
YJL222W_S1453	YJL222W	VTH2	S1453	S	1453	ZN	ZN.20_3	13.8560207750358	FALSE
YJL222W_S1453	YJL222W	VTH2	S1453	S	1453	PBS	PBS.33_3	14.1277214451529	FALSE
YJL222W_S1453	YJL222W	VTH2	S1453	S	1453	NR	NR.85_2	14.3601385284354	FALSE
YJL222W_S1453	YJL222W	VTH2	S1453	S	1453	EB	EB.95_2	13.4577710042283	FALSE
YJL222W_S1453	YJL222W	VTH2	S1453	S	1453	SD	SD.9_3	12.0148646428318	FALSE
YJL222W_S1453	YJL222W	VTH2	S1453	S	1453	CO	CO.21_3	10.1059857360951	FALSE
YJL222W_S1453	YJL222W	VTH2	S1453	S	1453	NG	NG.34_3	12.6620493106665	FALSE
YJL222W_S1453	YJL222W	VTH2	S1453	S	1453	DM	DM.45_3	15.6995464999187	FALSE
YJL222W_S1453	YJL222W	VTH2	S1453	S	1453	NO2	NO2.57_3	13.1197706554953	FALSE
YJL222W_S1453	YJL222W	VTH2	S1453	S	1453	BZ	BZ.86_2	13.4040158298957	FALSE
YJL222W_S1453	YJL222W	VTH2	S1453	S	1453	UT	UT.108_2	9.01617873331373	FALSE
YJL222W_S1453	YJL222W	VTH2	S1453	S	1453	H2O1	H2O1.10_3	14.1600462356324	FALSE
YJL222W_S1453	YJL222W	VTH2	S1453	S	1453	CF	CF.22_3	11.607041680215	FALSE
YJL222W_S1453	YJL222W	VTH2	S1453	S	1453	LG	LG.35_3	13.5616440053993	FALSE
YJL222W_S1453	YJL222W	VTH2	S1453	S	1453	NY	NY.46_3	13.0143074378532	FALSE
YJL222W_S1453	YJL222W	VTH2	S1453	S	1453	LP	LP.58_3	13.5230025723111	FALSE
YJL222W_S1453	YJL222W	VTH2	S1453	S	1453	VC	VC.87_2	13.6282380911601	FALSE
YJL222W_S1453	YJL222W	VTH2	S1453	S	1453	DI	DI.97_2	9.16306085661378	TRUE
YJL222W_S1453	YJL222W	VTH2	S1453	S	1453	UT	UT.109_2	11.9729839500822	FALSE
YJL222W_S1453	YJL222W	VTH2	S1453	S	1453	MS	MS.11_3	14.2034674564186	FALSE
YJL222W_S1453	YJL222W	VTH2	S1453	S	1453	DP	DP.36_3	11.8437469688967	FALSE
YJL222W_S1453	YJL222W	VTH2	S1453	S	1453	CP	CP.47_3	13.4236147925425	FALSE
YJL222W_S1453	YJL222W	VTH2	S1453	S	1453	NO	NO.59_3	14.7263506111589	FALSE
YJL222W_S1453	YJL222W	VTH2	S1453	S	1453	WT	WT.88_2	13.7744197628944	FALSE
YJL222W_S1453	YJL222W	VTH2	S1453	S	1453	MD	MD.98_2	7.50206857254306	TRUE
YJL222W_S1453	YJL222W	VTH2	S1453	S	1453	NC	NC.1_3	14.7146113050845	FALSE
YJL222W_S1453	YJL222W	VTH2	S1453	S	1453	MT	MT.12_3	12.3835144816568	FALSE
YJL222W_S1453	YJL222W	VTH2	S1453	S	1453	AA	AA.24_3	14.023270466027	FALSE
YJL222W_S1453	YJL222W	VTH2	S1453	S	1453	CW	CW.37_3	11.0277090944077	FALSE
YJL222W_S1453	YJL222W	VTH2	S1453	S	1453	EC	EC.48_3	14.4028878319961	FALSE
YJL222W_S1453	YJL222W	VTH2	S1453	S	1453	CS23	CS23.60_3	13.5699472828173	FALSE
YJL222W_S1453	YJL222W	VTH2	S1453	S	1453	AN	AN.89_2	13.9138058078332	FALSE
YJL222W_S1453	YJL222W	VTH2	S1453	S	1453	KA	KA.99_2	7.35444546995506	FALSE
YJL222W_S1453	YJL222W	VTH2	S1453	S	1453	KC	KC.2_3	14.5545761470152	FALSE
YJL222W_S1453	YJL222W	VTH2	S1453	S	1453	P8	P8.13_3	14.5460088420513	FALSE
YJL222W_S1453	YJL222W	VTH2	S1453	S	1453	CX	CX.25_3	12.1478484529857	FALSE
YJL222W_S1453	YJL222W	VTH2	S1453	S	1453	EA	EA.38_3	14.5952438840268	FALSE
YJL222W_S1453	YJL222W	VTH2	S1453	S	1453	RN	RN.49_3	14.0437266437968	FALSE
YJL222W_S1453	YJL222W	VTH2	S1453	S	1453	AF2	AF2.61_3	14.3288098616145	FALSE
YJL222W_S1453	YJL222W	VTH2	S1453	S	1453	UT	UT.31_2	13.1413031829721	FALSE
YJL222W_S1453	YJL222W	VTH2	S1453	S	1453	I3	I3.100_2	7.45942607413925	TRUE
YJL222W_S1453	YJL222W	VTH2	S1453	S	1453	UT	UT.3_3	13.0743142538493	FALSE
YJL222W_S1453	YJL222W	VTH2	S1453	S	1453	RP	RP.26_3	11.2345481818419	FALSE
YJL222W_S1453	YJL222W	VTH2	S1453	S	1453	TA	TA.50_3	13.3582630796087	FALSE
YJL222W_S1453	YJL222W	VTH2	S1453	S	1453	SP	SP.62_3	2.53975016317175	TRUE
YJL222W_S1453	YJL222W	VTH2	S1453	S	1453	YC	YC.104_2	12.7763458385416	FALSE
YJL222W_S1453	YJL222W	VTH2	S1453	S	1453	BM	BM.18_3	13.449434215391	FALSE
YJL222W_S1453	YJL222W	VTH2	S1453	S	1453	ST	ST.54_3	13.7473776071006	FALSE
YJL222W_S1453	YJL222W	VTH2	S1453	S	1453	OA	OA.105_1	12.3907713040777	FALSE
YJL222W_S1453	YJL222W	VTH2	S1453	S	1453	ET	ET.8_2	12.0834575233108	FALSE
YJL222W_S1453	YJL222W	VTH2	S1453	S	1453	CO	CO.21_2	12.0856815567767	FALSE
YJL222W_S1453	YJL222W	VTH2	S1453	S	1453	PBS	PBS.33_2	12.8628452008454	FALSE
YJL222W_S1453	YJL222W	VTH2	S1453	S	1453	DM	DM.45_2	12.6057564472856	FALSE
YJL222W_S1453	YJL222W	VTH2	S1453	S	1453	HS37	HS37.56_2	11.7222746753561	FALSE
YJL222W_S1453	YJL222W	VTH2	S1453	S	1453	C3	C3.67_2	13.0077113354588	FALSE
YJL222W_S1453	YJL222W	VTH2	S1453	S	1453	MS	MS.11_2	13.2120627542941	FALSE
YJL222W_S1453	YJL222W	VTH2	S1453	S	1453	AA	AA.24_2	12.1821561455045	FALSE
YJL222W_S1453	YJL222W	VTH2	S1453	S	1453	DP	DP.36_2	10.3912504278119	FALSE
YJL222W_S1453	YJL222W	VTH2	S1453	S	1453	CP	CP.47_2	12.5350605466506	FALSE
YJL222W_S1453	YJL222W	VTH2	S1453	S	1453	NO	NO.59_2	13.8227714720513	FALSE
YJL222W_S1453	YJL222W	VTH2	S1453	S	1453	AY	AY.70_2	12.7746117522396	FALSE
YJL222W_S1453	YJL222W	VTH2	S1453	S	1453	UT	UT.3_2	14.2179458868806	FALSE
YJL222W_S1453	YJL222W	VTH2	S1453	S	1453	FE	FE.15_2	14.0355465511033	FALSE
YJL222W_S1453	YJL222W	VTH2	S1453	S	1453	HS42	HS42.28_2	14.2548011210567	FALSE
YJL222W_S1453	YJL222W	VTH2	S1453	S	1453	NN	NN.40_2	13.9660664506872	FALSE
YJL222W_S1453	YJL222W	VTH2	S1453	S	1453	PQ	PQ.51_2	14.4358383799293	FALSE
YJL222W_S1453	YJL222W	VTH2	S1453	S	1453	FP	FP.74_2	13.966671409447	FALSE
YJL222W_S1453	YJL222W	VTH2	S1453	S	1453	H21	H21.7_2	13.6076176167292	FALSE
YJL222W_S1453	YJL222W	VTH2	S1453	S	1453	ZN	ZN.20_2	12.9128467998854	FALSE
YJL222W_S1453	YJL222W	VTH2	S1453	S	1453	UTF	UTF.32_2	13.4800605987257	FALSE
YJL222W_S1453	YJL222W	VTH2	S1453	S	1453	RF	RF.44_2	12.4436877358777	FALSE
YJL222W_S1453	YJL222W	VTH2	S1453	S	1453	FZ	FZ.55_2	13.7672738672553	FALSE
YJL222W_S1453	YJL222W	VTH2	S1453	S	1453	BY	BY.78_2	13.3908133717281	FALSE
YJL222W_S1453	YJL222W	VTH2	S1453	S	1453	ZC	ZC.94_1	12.7710095578143	FALSE
YJL222W_S1453	YJL222W	VTH2	S1453	S	1453	HS48	HS48.106_1	12.6121847171439	FALSE
YJL222W_S1453	YJL222W	VTH2	S1453	S	1453	SD	SD.9_2	13.6652133922797	FALSE
YJL222W_S1453	YJL222W	VTH2	S1453	S	1453	CF	CF.22_2	12.9401311530665	FALSE
YJL222W_S1453	YJL222W	VTH2	S1453	S	1453	NG	NG.34_2	13.2219077030253	FALSE
YJL222W_S1453	YJL222W	VTH2	S1453	S	1453	NO2	NO2.57_2	12.5912562550018	FALSE
YJL222W_S1453	YJL222W	VTH2	S1453	S	1453	OY	OY.68_2	13.5252886838625	FALSE
YJL222W_S1453	YJL222W	VTH2	S1453	S	1453	UT	UT.109_1	11.4233846820974	FALSE
YJL222W_S1453	YJL222W	VTH2	S1453	S	1453	MT	MT.12_2	13.8363105727765	FALSE
YJL222W_S1453	YJL222W	VTH2	S1453	S	1453	CX	CX.25_2	13.264450479412	FALSE
YJL222W_S1453	YJL222W	VTH2	S1453	S	1453	CW	CW.37_2	9.87053739646916	FALSE
YJL222W_S1453	YJL222W	VTH2	S1453	S	1453	EC	EC.48_2	13.0486546295368	FALSE
YJL222W_S1453	YJL222W	VTH2	S1453	S	1453	CS23	CS23.60_2	13.1557060937253	FALSE
YJL222W_S1453	YJL222W	VTH2	S1453	S	1453	LA	LA.71_2	13.9941476951236	FALSE
YJL222W_S1453	YJL222W	VTH2	S1453	S	1453	KC	KC.2_2	13.9119026867005	FALSE
YJL222W_S1453	YJL222W	VTH2	S1453	S	1453	BU	BU.14_2	13.4474518332471	FALSE
YJL222W_S1453	YJL222W	VTH2	S1453	S	1453	YP	YP.27_2	12.2820951595877	FALSE
YJL222W_S1453	YJL222W	VTH2	S1453	S	1453	TA	TA.50_2	13.3165686397189	FALSE
YJL222W_S1453	YJL222W	VTH2	S1453	S	1453	SP	SP.62_2	0.55727784658411	TRUE
YJL222W_S1453	YJL222W	VTH2	S1453	S	1453	DY	DY.73_2	12.5036537132044	FALSE
YJL222W_S1453	YJL222W	VTH2	S1453	S	1453	CA	CA.4_2	12.9600710956205	FALSE
YJL222W_S1453	YJL222W	VTH2	S1453	S	1453	TU	TU.16_2	13.8397409419078	FALSE
YJL222W_S1453	YJL222W	VTH2	S1453	S	1453	AF	AF.29_2	13.5032988891248	FALSE
YJL222W_S1453	YJL222W	VTH2	S1453	S	1453	AB	AB.52_2	12.1579214653039	FALSE
YJL222W_S1453	YJL222W	VTH2	S1453	S	1453	DC	DC.63_2	12.6731598609054	FALSE
YJL222W_S1453	YJL222W	VTH2	S1453	S	1453	CY	CY.75_2	13.3432730562401	FALSE
YJL222W_S1453	YJL222W	VTH2	S1453	S	1453	EB	EB.95_1	12.9179939358317	FALSE
YJL222W_S1453	YJL222W	VTH2	S1453	S	1453	UT	UT.3_7	12.912644065188	FALSE
YJL222W_S1453	YJL222W	VTH2	S1453	S	1453	H2O1	H2O1.10_2	13.3116556528739	FALSE
YJL222W_S1453	YJL222W	VTH2	S1453	S	1453	HU	HU.23_2	13.7682247426366	FALSE
YJL222W_S1453	YJL222W	VTH2	S1453	S	1453	LG	LG.35_2	13.1286942221745	FALSE
YJL222W_S1453	YJL222W	VTH2	S1453	S	1453	LP	LP.58_2	12.951378124538	FALSE
YJL222W_S1453	YJL222W	VTH2	S1453	S	1453	NC	NC.1_2	15.0266492360736	FALSE
YJL222W_S1453	YJL222W	VTH2	S1453	S	1453	P8	P8.13_2	13.4414731390694	FALSE
YJL222W_S1453	YJL222W	VTH2	S1453	S	1453	RP	RP.26_2	13.3765635969859	FALSE
YJL222W_S1453	YJL222W	VTH2	S1453	S	1453	EA	EA.38_2	12.8385383825516	FALSE
YJL222W_S1453	YJL222W	VTH2	S1453	S	1453	RN	RN.49_2	13.5241507102738	FALSE
YJL222W_S1453	YJL222W	VTH2	S1453	S	1453	AF2	AF2.61_2	13.2954171623867	FALSE
YJL222W_S1453	YJL222W	VTH2	S1453	S	1453	CM	CM.72_2	13.7692740698556	FALSE
YJL222W_S1453	YJL222W	VTH2	S1453	S	1453	SO	SO.5_2	12.5811312211354	FALSE
YJL222W_S1453	YJL222W	VTH2	S1453	S	1453	BM	BM.18_2	13.6952754339266	FALSE
YJL222W_S1453	YJL222W	VTH2	S1453	S	1453	CG	CG.42_2	14.0296804621875	FALSE
YJL222W_S1453	YJL222W	VTH2	S1453	S	1453	MY	MY.53_2	12.985238514633	FALSE
YJL222W_S1453	YJL222W	VTH2	S1453	S	1453	CI	CI.76_2	14.1216197796719	FALSE
YJL222W_S1453	YJL222W	VTH2	S1453	S	1453	DT	DT.6_2	13.4515100843162	FALSE
YJL222W_S1453	YJL222W	VTH2	S1453	S	1453	MN	MN.19_2	13.6845993031277	FALSE
YJL222W_S1453	YJL222W	VTH2	S1453	S	1453	CS18	CS18.30_2	15.2055285072895	FALSE
YJL222W_S1453	YJL222W	VTH2	S1453	S	1453	GL	GL.43_2	13.3012729869049	FALSE
YJL222W_S1453	YJL222W	VTH2	S1453	S	1453	ST	ST.54_2	13.1538449714218	FALSE
YJL222W_S1453	YJL222W	VTH2	S1453	S	1453	VY	VY.77_2	13.6314519710076	FALSE
YJL222W_S1453	YJL222W	VTH2	S1453	S	1453	C7	C7.65_4	7.72956209041716	TRUE
YJL222W_S1453	YJL222W	VTH2	S1453	S	1453	CI	CI.76_4	15.2428584152274	FALSE
YJL222W_S1453	YJL222W	VTH2	S1453	S	1453	WT	WT.88_4	16.1122655447733	FALSE
YJL222W_S1453	YJL222W	VTH2	S1453	S	1453	MD	MD.98_4	9.43796809912073	TRUE
YJL222W_S1453	YJL222W	VTH2	S1453	S	1453	KC	KC.2_5	14.319681811324	FALSE
YJL222W_S1453	YJL222W	VTH2	S1453	S	1453	BU	BU.14_5	12.4923751504643	FALSE
YJL222W_S1453	YJL222W	VTH2	S1453	S	1453	CX	CX.25_5	7.28296887000421	TRUE
YJL222W_S1453	YJL222W	VTH2	S1453	S	1453	NO2	NO2.57_4	12.6033439314689	TRUE
YJL222W_S1453	YJL222W	VTH2	S1453	S	1453	DG	DG.80_4	14.0684619698175	FALSE
YJL222W_S1453	YJL222W	VTH2	S1453	S	1453	FY	FY.91_4	13.5339276297018	FALSE
YJL222W_S1453	YJL222W	VTH2	S1453	S	1453	I7	I7.102_4	8.71433671385109	TRUE
YJL222W_S1453	YJL222W	VTH2	S1453	S	1453	DT	DT.6_5	14.6194613249833	FALSE
YJL222W_S1453	YJL222W	VTH2	S1453	S	1453	MN	MN.19_5	14.0899449944938	FALSE
YJL222W_S1453	YJL222W	VTH2	S1453	S	1453	AF	AF.29_5	13.4041868456167	TRUE
YJL222W_S1453	YJL222W	VTH2	S1453	S	1453	TA	TA.50_4	13.326825301172	TRUE
YJL222W_S1453	YJL222W	VTH2	S1453	S	1453	DY	DY.73_4	9.74660392542338	TRUE
YJL222W_S1453	YJL222W	VTH2	S1453	S	1453	NR	NR.85_4	13.6735671556616	TRUE
YJL222W_S1453	YJL222W	VTH2	S1453	S	1453	EB	EB.95_4	14.1957858699936	FALSE
YJL222W_S1453	YJL222W	VTH2	S1453	S	1453	UT	UT.108_4	8.0631595491116	TRUE
YJL222W_S1453	YJL222W	VTH2	S1453	S	1453	MS	MS.11_5	12.9716416947357	TRUE
YJL222W_S1453	YJL222W	VTH2	S1453	S	1453	HU	HU.23_5	15.5410776493151	FALSE
YJL222W_S1453	YJL222W	VTH2	S1453	S	1453	PQ	PQ.51_4	12.9388556391424	FALSE
YJL222W_S1453	YJL222W	VTH2	S1453	S	1453	DC	DC.63_4	10.5733476451597	TRUE
YJL222W_S1453	YJL222W	VTH2	S1453	S	1453	FP	FP.74_4	14.070768629507	FALSE
YJL222W_S1453	YJL222W	VTH2	S1453	S	1453	BZ	BZ.86_4	13.3629784868852	FALSE
YJL222W_S1453	YJL222W	VTH2	S1453	S	1453	UT	UT.109_4	13.0793169026273	TRUE
YJL222W_S1453	YJL222W	VTH2	S1453	S	1453	MT	MT.12_5	9.95093098026861	TRUE
YJL222W_S1453	YJL222W	VTH2	S1453	S	1453	EC	EC.48_4	13.9088050709898	FALSE
YJL222W_S1453	YJL222W	VTH2	S1453	S	1453	CS23	CS23.60_4	10.6014469585649	TRUE
YJL222W_S1453	YJL222W	VTH2	S1453	S	1453	LA	LA.71_4	15.5585764583664	FALSE
YJL222W_S1453	YJL222W	VTH2	S1453	S	1453	SA	SA.83_4	10.6848746746716	TRUE
YJL222W_S1453	YJL222W	VTH2	S1453	S	1453	OA	OA.105_4	10.1760869213272	TRUE
YJL222W_S1453	YJL222W	VTH2	S1453	S	1453	SD	SD.9_5	12.4464089319223	TRUE
YJL222W_S1453	YJL222W	VTH2	S1453	S	1453	CO	CO.21_5	11.3529624646656	TRUE
YJL222W_S1453	YJL222W	VTH2	S1453	S	1453	AB	AB.52_4	11.3757337161586	TRUE
YJL222W_S1453	YJL222W	VTH2	S1453	S	1453	C8	C8.64_4	9.40289476829665	TRUE
YJL222W_S1453	YJL222W	VTH2	S1453	S	1453	DI	DI.97_4	9.88384948268504	TRUE
YJL222W_S1453	YJL222W	VTH2	S1453	S	1453	NC	NC.1_5	8.88675573366931	TRUE
YJL222W_S1453	YJL222W	VTH2	S1453	S	1453	P8	P8.13_5	16.2683802331514	FALSE
YJL222W_S1453	YJL222W	VTH2	S1453	S	1453	AA	AA.24_5	12.2861718227429	TRUE
YJL222W_S1453	YJL222W	VTH2	S1453	S	1453	HS37	HS37.56_4	11.2959878705095	TRUE
YJL222W_S1453	YJL222W	VTH2	S1453	S	1453	OY	OY.68_4	17.0552085473927	FALSE
YJL222W_S1453	YJL222W	VTH2	S1453	S	1453	HU2	HU2.79_4	12.7434720353607	TRUE
YJL222W_S1453	YJL222W	VTH2	S1453	S	1453	FA	FA.90_4	12.5556592667635	TRUE
YJL222W_S1453	YJL222W	VTH2	S1453	S	1453	I5	I5.101_4	10.7157724503887	TRUE
YJL222W_S1453	YJL222W	VTH2	S1453	S	1453	SO	SO.5_5	15.1013420074766	FALSE
YJL222W_S1453	YJL222W	VTH2	S1453	S	1453	BM	BM.18_5	9.97241076767879	TRUE
YJL222W_S1453	YJL222W	VTH2	S1453	S	1453	HS42	HS42.28_5	13.1007600487577	TRUE
YJL222W_S1453	YJL222W	VTH2	S1453	S	1453	NO	NO.59_4	15.2136243310688	FALSE
YJL222W_S1453	YJL222W	VTH2	S1453	S	1453	AY	AY.70_4	16.6074636978302	FALSE
YJL222W_S1453	YJL222W	VTH2	S1453	S	1453	SH	SH.82_4	12.2303148120261	TRUE
YJL222W_S1453	YJL222W	VTH2	S1453	S	1453	CZ	CZ.93_4	15.4047285658294	FALSE
YJL222W_S1453	YJL222W	VTH2	S1453	S	1453	YC	YC.104_4	12.7282603367474	FALSE
YJL222W_S1453	YJL222W	VTH2	S1453	S	1453	ET	ET.8_5	15.8551002336024	FALSE
YJL222W_S1453	YJL222W	VTH2	S1453	S	1453	ZN	ZN.20_5	14.6946451509967	FALSE
YJL222W_S1453	YJL222W	VTH2	S1453	S	1453	UTF	UTF.32_5	11.9116970272844	FALSE
YJL222W_S1453	YJL222W	VTH2	S1453	S	1453	CM	CM.72_4	11.1535054933886	TRUE
YJL222W_S1453	YJL222W	VTH2	S1453	S	1453	AZ	AZ.84_4	9.64295260714916	TRUE
YJL222W_S1453	YJL222W	VTH2	S1453	S	1453	ZC	ZC.94_4	14.1697365186653	TRUE
YJL222W_S1453	YJL222W	VTH2	S1453	S	1453	HS48	HS48.106_4	14.8241842571268	TRUE
YJL222W_S1453	YJL222W	VTH2	S1453	S	1453	H2O1	H2O1.10_5	9.5821512950499	TRUE
YJL222W_S1453	YJL222W	VTH2	S1453	S	1453	CF	CF.22_5	12.9336932052127	TRUE
YJL222W_S1453	YJL222W	VTH2	S1453	S	1453	ST	ST.54_4	12.9511791948152	TRUE
YJL222W_S1453	YJL222W	VTH2	S1453	S	1453	C5	C5.66_4	13.5456152803854	TRUE
YJL222W_S1453	YJL222W	VTH2	S1453	S	1453	VY	VY.77_4	10.405531405169	TRUE
YJL222W_S1453	YJL222W	VTH2	S1453	S	1453	AN	AN.89_4	10.5489279330388	TRUE
YJL222W_S1453	YJL222W	VTH2	S1453	S	1453	UT	UT.3_5	13.8069456738145	TRUE
YJL222W_S1453	YJL222W	VTH2	S1453	S	1453	FE	FE.15_5	11.6521709631791	TRUE
YJL222W_S1453	YJL222W	VTH2	S1453	S	1453	RP	RP.26_5	14.6454088585008	TRUE
YJL222W_S1453	YJL222W	VTH2	S1453	S	1453	FZ	FZ.55_4	14.5189748243529	TRUE
YJL222W_S1453	YJL222W	VTH2	S1453	S	1453	C3	C3.67_4	13.6466871867387	TRUE
YJL222W_S1453	YJL222W	VTH2	S1453	S	1453	BY	BY.78_4	14.8734431519162	TRUE
YJL222W_S1453	YJL222W	VTH2	S1453	S	1453	UT	UT.31_4	9.88991403532971	TRUE
YJL222W_S1453	YJL222W	VTH2	S1453	S	1453	I3	I3.100_4	12.0932466385321	TRUE
YJL222W_S1453	YJL222W	VTH2	S1453	S	1453	CA	CA.4_5	13.6216415952833	TRUE
YJL222W_S1453	YJL222W	VTH2	S1453	S	1453	TU	TU.16_5	13.2254416995425	TRUE
YJL222W_S1453	YJL222W	VTH2	S1453	S	1453	YP	YP.27_5	14.8479771292071	TRUE
YJL222W_S1453	YJL222W	VTH2	S1453	S	1453	LP	LP.58_4	14.71165683162	TRUE
YJL222W_S1453	YJL222W	VTH2	S1453	S	1453	SZ	SZ.81_4	12.8731432349109	TRUE
YJL222W_S1453	YJL222W	VTH2	S1453	S	1453	CV	CV.92_4	14.7621223716852	TRUE
YJL222W_S1453	YJL222W	VTH2	S1453	S	1453	H21	H21.7_5	12.4535234063437	TRUE
YJL222W_S1453	YJL222W	VTH2	S1453	S	1453	CS18	CS18.30_5	9.60335954464015	TRUE
YJL222W_S1453	YJL222W	VTH2	S1453	S	1453	PBS	PBS.33_5	13.601782118969	TRUE
YJL222W_S1453	YJL222W	VTH2	S1453	S	1453	C3	C3.67_5	11.5852783259947	TRUE
YJL222W_S1453	YJL222W	VTH2	S1453	S	1453	HU2	HU2.79_5	14.2597632910007	TRUE
YJL222W_S1453	YJL222W	VTH2	S1453	S	1453	FA	FA.90_5	9.20424428481591	TRUE
YJL222W_S1453	YJL222W	VTH2	S1453	S	1453	NO	NO.59_5	9.88216778081141	TRUE
YJL222W_S1453	YJL222W	VTH2	S1453	S	1453	LA	LA.71_5	14.9701014658924	TRUE
YJL222W_S1453	YJL222W	VTH2	S1453	S	1453	SA	SA.83_5	11.7161091717341	TRUE
YJL222W_S1453	YJL222W	VTH2	S1453	S	1453	ZC	ZC.94_5	12.553895097427	TRUE
YJL222W_S1453	YJL222W	VTH2	S1453	S	1453	CS23	CS23.60_5	11.7465891427117	TRUE
YJL222W_S1453	YJL222W	VTH2	S1453	S	1453	CM	CM.72_5	13.0621253322253	TRUE
YJL222W_S1453	YJL222W	VTH2	S1453	S	1453	AZ	AZ.84_5	14.34878946374	TRUE
YJL222W_S1453	YJL222W	VTH2	S1453	S	1453	EB	EB.95_5	14.1386096593444	TRUE
YJL222W_S1453	YJL222W	VTH2	S1453	S	1453	SD	SD.9_6	14.8945583624175	TRUE
YJL222W_S1453	YJL222W	VTH2	S1453	S	1453	GL	GL.43_5	15.1121959404102	TRUE
YJL222W_S1453	YJL222W	VTH2	S1453	S	1453	FZ	FZ.55_5	13.1762538659072	TRUE
YJL222W_S1453	YJL222W	VTH2	S1453	S	1453	C5	C5.66_5	12.3660984184946	TRUE
YJL222W_S1453	YJL222W	VTH2	S1453	S	1453	BY	BY.78_5	13.5630273769918	TRUE
YJL222W_S1453	YJL222W	VTH2	S1453	S	1453	UT	UT.31_5	13.514656785076	TRUE
YJL222W_S1453	YJL222W	VTH2	S1453	S	1453	I3	I3.100_5	14.0929092134131	TRUE
YJL222W_S1453	YJL222W	VTH2	S1453	S	1453	UT	UT.3_6	12.3388361114875	TRUE
YJL222W_S1453	YJL222W	VTH2	S1453	S	1453	FE	FE.15_6	10.5426489424423	TRUE
YJL222W_S1453	YJL222W	VTH2	S1453	S	1453	CN	CN.41_5	10.6966643508486	TRUE
YJL222W_S1453	YJL222W	VTH2	S1453	S	1453	MY	MY.53_5	15.452129046506	FALSE
YJL222W_S1453	YJL222W	VTH2	S1453	S	1453	C8	C8.64_5	11.714084784406	TRUE
YJL222W_S1453	YJL222W	VTH2	S1453	S	1453	CI	CI.76_5	15.1698716282393	FALSE
YJL222W_S1453	YJL222W	VTH2	S1453	S	1453	WT	WT.88_5	13.4752145465774	FALSE
YJL222W_S1453	YJL222W	VTH2	S1453	S	1453	KA	KA.99_5	8.97215509878931	TRUE
YJL222W_S1453	YJL222W	VTH2	S1453	S	1453	NC	NC.1_6	15.6606293972256	FALSE
YJL222W_S1453	YJL222W	VTH2	S1453	S	1453	P8	P8.13_6	14.5716892018149	FALSE
YJL222W_S1453	YJL222W	VTH2	S1453	S	1453	OY	OY.68_5	14.9554412427612	FALSE
YJL222W_S1453	YJL222W	VTH2	S1453	S	1453	DG	DG.80_5	14.9352364416759	FALSE
YJL222W_S1453	YJL222W	VTH2	S1453	S	1453	FY	FY.91_5	9.08169115336579	TRUE
YJL222W_S1453	YJL222W	VTH2	S1453	S	1453	I7	I7.102_5	11.5262798200339	TRUE
YJL222W_S1453	YJL222W	VTH2	S1453	S	1453	SO	SO.5_6	14.479112801243	FALSE
YJL222W_S1453	YJL222W	VTH2	S1453	S	1453	EA	EA.38_5	14.7704835331943	FALSE
YJL222W_S1453	YJL222W	VTH2	S1453	S	1453	TA	TA.50_5	14.5796681058183	FALSE
YJL222W_S1453	YJL222W	VTH2	S1453	S	1453	AF2	AF2.61_5	13.1632918250288	FALSE
YJL222W_S1453	YJL222W	VTH2	S1453	S	1453	DY	DY.73_5	14.5434044165428	FALSE
YJL222W_S1453	YJL222W	VTH2	S1453	S	1453	NR	NR.85_5	13.3889545827522	FALSE
YJL222W_S1453	YJL222W	VTH2	S1453	S	1453	HS48	HS48.106_5	12.8252638286172	FALSE
YJL222W_S1453	YJL222W	VTH2	S1453	S	1453	H2O1	H2O1.10_6	13.4276378376751	FALSE
YJL222W_S1453	YJL222W	VTH2	S1453	S	1453	CP	CP.47_5	14.9594558758417	FALSE
YJL222W_S1453	YJL222W	VTH2	S1453	S	1453	LP	LP.58_5	11.2990439598573	TRUE
YJL222W_S1453	YJL222W	VTH2	S1453	S	1453	AY	AY.70_5	15.4598633398961	FALSE
YJL222W_S1453	YJL222W	VTH2	S1453	S	1453	SH	SH.82_5	11.1684630309749	FALSE
YJL222W_S1453	YJL222W	VTH2	S1453	S	1453	CZ	CZ.93_5	14.2108411370282	FALSE
YJL222W_S1453	YJL222W	VTH2	S1453	S	1453	H21	H21.7_6	5.63940741126481	TRUE
YJL222W_S1453	YJL222W	VTH2	S1453	S	1453	LG	LG.35_5	14.1055510810074	FALSE
YJL222W_S1453	YJL222W	VTH2	S1453	S	1453	NY	NY.46_5	12.7959485642714	FALSE
YJL222W_S1453	YJL222W	VTH2	S1453	S	1453	NO2	NO2.57_5	13.5100075586074	FALSE
YJL222W_S1453	YJL222W	VTH2	S1453	S	1453	SZ	SZ.81_5	13.1500512547247	FALSE
YJL222W_S1453	YJL222W	VTH2	S1453	S	1453	I8	I8.103_5	4.64988094304742	TRUE
YJL222W_S1453	YJL222W	VTH2	S1453	S	1453	PQ	PQ.51_5	14.4560110999764	FALSE
YJL222W_S1453	YJL222W	VTH2	S1453	S	1453	SP	SP.62_5	9.28341979329358	TRUE
YJL222W_S1453	YJL222W	VTH2	S1453	S	1453	FP	FP.74_5	14.3529093385565	FALSE
YJL222W_S1453	YJL222W	VTH2	S1453	S	1453	BZ	BZ.86_5	13.9091715862895	FALSE
YJL222W_S1453	YJL222W	VTH2	S1453	S	1453	UT	UT.108_5	9.53627200850297	TRUE
YJL222W_S1453	YJL222W	VTH2	S1453	S	1453	MS	MS.11_6	12.6342345542756	FALSE
YJL222W_S1453	YJL222W	VTH2	S1453	S	1453	NN	NN.40_5	15.2097626876186	FALSE
YJL222W_S1453	YJL222W	VTH2	S1453	S	1453	AB	AB.52_5	7.9005535686044	TRUE
YJL222W_S1453	YJL222W	VTH2	S1453	S	1453	DC	DC.63_5	11.2886412650723	TRUE
YJL222W_S1453	YJL222W	VTH2	S1453	S	1453	CY	CY.75_5	13.6854655956829	FALSE
YJL222W_S1453	YJL222W	VTH2	S1453	S	1453	VC	VC.87_5	14.3544224111328	FALSE
YJL222W_S1453	YJL222W	VTH2	S1453	S	1453	MD	MD.98_5	9.037000120184	TRUE
YJL222W_S1453	YJL222W	VTH2	S1453	S	1453	UT	UT.109_5	12.1499777443445	FALSE
YJL222W_S1453	YJL222W	VTH2	S1453	S	1453	MT	MT.12_6	12.5401418639358	FALSE
YJL222W_S1453	YJL222W	VTH2	S1453	S	1453	CG	CG.42_5	14.8665326307734	FALSE
YJL222W_S1453	YJL222W	VTH2	S1453	S	1453	ST	ST.54_5	14.535141045795	FALSE
YJL222W_S1453	YJL222W	VTH2	S1453	S	1453	C7	C7.65_5	7.00216143849359	TRUE
YJL222W_S1453	YJL222W	VTH2	S1453	S	1453	VY	VY.77_5	14.0152890074434	FALSE
YJL222W_S1453	YJL222W	VTH2	S1453	S	1453	AN	AN.89_5	13.7818384926504	FALSE
YJL222W_S1453	YJL222W	VTH2	S1453	S	1453	KC	KC.2_6	9.06659079969693	TRUE
YJL222W_S1453	YJL222W	VTH2	S1453	S	1453	BU	BU.14_6	11.1986823094772	TRUE
YJL222W_S1453	YJL222W	VTH2	S1453	S	1453	CF	CF.22_6	10.6324216942375	TRUE
YJL222W_S1453	YJL222W	VTH2	S1453	S	1453	NG	NG.34_6	12.1027371992856	TRUE
YJL222W_S1453	YJL222W	VTH2	S1453	S	1453	NY	NY.46_6	12.2866484654528	TRUE
YJL222W_S1453	YJL222W	VTH2	S1453	S	1453	NO2	NO2.57_6	13.6372317666523	TRUE
YJL222W_S1453	YJL222W	VTH2	S1453	S	1453	DG	DG.80_6	14.2362659191307	TRUE
YJL222W_S1453	YJL222W	VTH2	S1453	S	1453	FA	FA.90_6	11.75973799798	TRUE
YJL222W_S1453	YJL222W	VTH2	S1453	S	1453	I7	I7.102_6	13.5654646668955	TRUE
YJL222W_S1453	YJL222W	VTH2	S1453	S	1453	YP	YP.27_6	11.3543178994096	TRUE
YJL222W_S1453	YJL222W	VTH2	S1453	S	1453	SP	SP.62_6	8.76708212630865	TRUE
YJL222W_S1453	YJL222W	VTH2	S1453	S	1453	FP	FP.74_6	13.4213262686356	TRUE
YJL222W_S1453	YJL222W	VTH2	S1453	S	1453	NR	NR.85_6	11.3793333460903	TRUE
YJL222W_S1453	YJL222W	VTH2	S1453	S	1453	EB	EB.95_6	12.6388961733305	TRUE
YJL222W_S1453	YJL222W	VTH2	S1453	S	1453	UT	UT.108_6	13.6928387434346	TRUE
YJL222W_S1453	YJL222W	VTH2	S1453	S	1453	HS42	HS42.28_6	12.2708913542692	TRUE
YJL222W_S1453	YJL222W	VTH2	S1453	S	1453	NN	NN.40_6	9.79131843255278	TRUE
YJL222W_S1453	YJL222W	VTH2	S1453	S	1453	PQ	PQ.51_6	8.60672676841703	TRUE
YJL222W_S1453	YJL222W	VTH2	S1453	S	1453	DC	DC.63_6	14.0392199976238	TRUE
YJL222W_S1453	YJL222W	VTH2	S1453	S	1453	CY	CY.75_6	13.4347634583579	TRUE
YJL222W_S1453	YJL222W	VTH2	S1453	S	1453	RP	RP.26_6	12.6416149740239	TRUE
YJL222W_S1453	YJL222W	VTH2	S1453	S	1453	EA	EA.38_6	13.7898456709895	TRUE
YJL222W_S1453	YJL222W	VTH2	S1453	S	1453	TA	TA.50_6	13.7934953691688	TRUE
YJL222W_S1453	YJL222W	VTH2	S1453	S	1453	DY	DY.73_6	12.3475182235609	TRUE
YJL222W_S1453	YJL222W	VTH2	S1453	S	1453	AZ	AZ.84_6	13.9520706618264	TRUE
YJL222W_S1453	YJL222W	VTH2	S1453	S	1453	ZC	ZC.94_6	13.6599648570486	TRUE
YJL222W_S1453	YJL222W	VTH2	S1453	S	1453	HU	HU.23_6	13.6769349937218	TRUE
YJL222W_S1453	YJL222W	VTH2	S1453	S	1453	LG	LG.35_6	13.978259076967	TRUE
YJL222W_S1453	YJL222W	VTH2	S1453	S	1453	CP	CP.47_6	13.4620029961644	TRUE
YJL222W_S1453	YJL222W	VTH2	S1453	S	1453	LP	LP.58_6	13.464602075887	TRUE
YJL222W_S1453	YJL222W	VTH2	S1453	S	1453	AY	AY.70_6	13.7228559197198	TRUE
YJL222W_S1453	YJL222W	VTH2	S1453	S	1453	FY	FY.91_6	13.718973429721	TRUE
YJL222W_S1453	YJL222W	VTH2	S1453	S	1453	I8	I8.103_6	10.8814168026976	TRUE
YJL222W_S1453	YJL222W	VTH2	S1453	S	1453	TU	TU.16_6	13.7249306516267	TRUE
YJL222W_S1453	YJL222W	VTH2	S1453	S	1453	AF	AF.29_6	12.5782805012814	TRUE
YJL222W_S1453	YJL222W	VTH2	S1453	S	1453	CN	CN.41_6	9.53331347537503	TRUE
YJL222W_S1453	YJL222W	VTH2	S1453	S	1453	AB	AB.52_6	13.305659466382	TRUE
YJL222W_S1453	YJL222W	VTH2	S1453	S	1453	C8	C8.64_6	10.1191159454971	TRUE
YJL222W_S1453	YJL222W	VTH2	S1453	S	1453	BZ	BZ.86_6	12.7209145117311	TRUE
YJL222W_S1453	YJL222W	VTH2	S1453	S	1453	DI	DI.97_6	13.3736022631319	TRUE
YJL222W_S1453	YJL222W	VTH2	S1453	S	1453	MN	MN.19_6	12.7771956767693	TRUE
YJL222W_S1453	YJL222W	VTH2	S1453	S	1453	UTF	UTF.32_6	11.8914112345834	TRUE
YJL222W_S1453	YJL222W	VTH2	S1453	S	1453	GL	GL.43_6	12.9778153475445	TRUE
YJL222W_S1453	YJL222W	VTH2	S1453	S	1453	ST	ST.54_6	11.9893229145228	TRUE
YJL222W_S1453	YJL222W	VTH2	S1453	S	1453	C5	C5.66_6	13.6264404162711	TRUE
YJL222W_S1453	YJL222W	VTH2	S1453	S	1453	BY	BY.78_6	10.1918598561783	TRUE
YJL222W_S1453	YJL222W	VTH2	S1453	S	1453	WT	WT.88_6	13.598543634894	TRUE
YJL222W_S1453	YJL222W	VTH2	S1453	S	1453	KA	KA.99_6	12.8943382561842	TRUE
YJL222W_S1453	YJL222W	VTH2	S1453	S	1453	CW	CW.37_6	9.61680751261156	TRUE
YJL222W_S1453	YJL222W	VTH2	S1453	S	1453	RN	RN.49_6	11.7451477894652	TRUE
YJL222W_S1453	YJL222W	VTH2	S1453	S	1453	CS23	CS23.60_6	11.9388401176408	TRUE
YJL222W_S1453	YJL222W	VTH2	S1453	S	1453	CM	CM.72_6	13.8949776655794	TRUE
YJL222W_S1453	YJL222W	VTH2	S1453	S	1453	SA	SA.83_6	8.98366403984015	TRUE
YJL222W_S1453	YJL222W	VTH2	S1453	S	1453	CS18	CS18.30_6	13.0824028436965	TRUE
YJL222W_S1453	YJL222W	VTH2	S1453	S	1453	CG	CG.42_6	13.8718816817387	TRUE
YJL222W_S1453	YJL222W	VTH2	S1453	S	1453	MY	MY.53_6	13.4931399341916	TRUE
YJL222W_S1453	YJL222W	VTH2	S1453	S	1453	C7	C7.65_6	11.5268284649187	TRUE
YJL222W_S1453	YJL222W	VTH2	S1453	S	1453	VY	VY.77_6	14.5817350649747	TRUE
YJL222W_S1453	YJL222W	VTH2	S1453	S	1453	VC	VC.87_6	9.99170946120701	TRUE
YJL222W_S1453	YJL222W	VTH2	S1453	S	1453	MD	MD.98_6	6.52720031631951	TRUE
YJL222W_S1453	YJL222W	VTH2	S1453	S	1453	ZN	ZN.20_6	11.3460137722184	TRUE
YJL222W_S1453	YJL222W	VTH2	S1453	S	1453	RF	RF.44_6	13.4088826073207	TRUE
YJL222W_S1453	YJL222W	VTH2	S1453	S	1453	FZ	FZ.55_6	13.6576584800829	TRUE
YJL222W_S1453	YJL222W	VTH2	S1453	S	1453	C3	C3.67_6	13.7524893107091	TRUE
YJL222W_S1453	YJL222W	VTH2	S1453	S	1453	AN	AN.89_6	11.0656610889201	TRUE
YJL222W_S1453	YJL222W	VTH2	S1453	S	1453	I3	I3.100_6	12.9419088233803	TRUE
YJL222W_S1453	YJL222W	VTH2	S1453	S	1453	CO	CO.21_6	13.7331539732871	TRUE
YJL222W_S1453	YJL222W	VTH2	S1453	S	1453	PBS	PBS.33_6	10.8441347806628	TRUE
YJL222W_S1453	YJL222W	VTH2	S1453	S	1453	DM	DM.45_6	11.8630711661321	TRUE
YJL222W_S1453	YJL222W	VTH2	S1453	S	1453	HS37	HS37.56_6	14.0111302780871	TRUE
YJL222W_S1453	YJL222W	VTH2	S1453	S	1453	OY	OY.68_6	11.68901635484	TRUE
YJL222W_S1453	YJL222W	VTH2	S1453	S	1453	HU2	HU2.79_6	14.2883107844682	TRUE
YJL222W_S1453	YJL222W	VTH2	S1453	S	1453	UT	UT.31_6	14.085836532222901	TRUE
YJL222W_S1453	YJL222W	VTH2	S1453	S	1453	I5	I5.101_6	12.1911235491903	TRUE
YJL222W_S1453	YJL222W	VTH2	S1453	S	1453	AA	AA.24_6	10.567686834381	TRUE
YJL222W_S1453	YJL222W	VTH2	S1453	S	1453	DP	DP.36_6	13.234599529774	TRUE
YJL222W_S1453	YJL222W	VTH2	S1453	S	1453	NO	NO.59_6	12.1724999641559	TRUE
YJL222W_S1453	YJL222W	VTH2	S1453	S	1453	LA	LA.71_6	14.1596216361624	TRUE
YJL222W_S1453	YJL222W	VTH2	S1453	S	1453	SH	SH.82_6	10.4700429947592	TRUE
YJL222W_S1453	YJL222W	VTH2	S1453	S	1453	CV	CV.92_6	13.8917120244029	TRUE
YJL222W_S1453	YJL222W	VTH2	S1453	S	1453	YC	YC.104_6	13.1774823953272	TRUE
YJL222W_S1453	YJL222W	VTH2	S1453	S	1453	DG	DG.80_3	11.5720545589466	TRUE
YJL222W_S1453	YJL222W	VTH2	S1453	S	1453	FY	FY.91_3	8.8082301639787	TRUE
YJL222W_S1453	YJL222W	VTH2	S1453	S	1453	I8	I8.103_3	8.82851952703803	TRUE
YJL222W_S1453	YJL222W	VTH2	S1453	S	1453	H21	H21.7_4	10.4619991481341	TRUE
YJL222W_S1453	YJL222W	VTH2	S1453	S	1453	BM	BM.18_4	10.3795414738828	TRUE
YJL222W_S1453	YJL222W	VTH2	S1453	S	1453	CS18	CS18.30_4	11.4902542249058	TRUE
YJL222W_S1453	YJL222W	VTH2	S1453	S	1453	GL	GL.43_4	12.0751131023662	TRUE
YJL222W_S1453	YJL222W	VTH2	S1453	S	1453	CM	CM.72_3	11.8406905440559	TRUE
YJL222W_S1453	YJL222W	VTH2	S1453	S	1453	SA	SA.83_3	11.550496550263	TRUE
YJL222W_S1453	YJL222W	VTH2	S1453	S	1453	ZC	ZC.94_3	11.5312650088777	TRUE
YJL222W_S1453	YJL222W	VTH2	S1453	S	1453	HS48	HS48.106_3	11.2920642892501	TRUE
YJL222W_S1453	YJL222W	VTH2	S1453	S	1453	CO	CO.21_4	12.0145821348023	TRUE
YJL222W_S1453	YJL222W	VTH2	S1453	S	1453	NG	NG.34_4	11.3263337994066	TRUE
YJL222W_S1453	YJL222W	VTH2	S1453	S	1453	NY	NY.46_4	12.1710768159563	TRUE
YJL222W_S1453	YJL222W	VTH2	S1453	S	1453	DY	DY.73_3	10.807286070166	TRUE
YJL222W_S1453	YJL222W	VTH2	S1453	S	1453	AZ	AZ.84_3	11.7589682359013	TRUE
YJL222W_S1453	YJL222W	VTH2	S1453	S	1453	EB	EB.95_3	11.2444662168995	TRUE
YJL222W_S1453	YJL222W	VTH2	S1453	S	1453	UT	UT.108_3	15.5064806455005	FALSE
YJL222W_S1453	YJL222W	VTH2	S1453	S	1453	H2O1	H2O1.10_4	16.311288655374	FALSE
YJL222W_S1453	YJL222W	VTH2	S1453	S	1453	CF	CF.22_4	15.0659344020976	FALSE
YJL222W_S1453	YJL222W	VTH2	S1453	S	1453	LG	LG.35_4	16.01863189448	FALSE
YJL222W_S1453	YJL222W	VTH2	S1453	S	1453	CP	CP.47_4	16.07070946241	FALSE
YJL222W_S1453	YJL222W	VTH2	S1453	S	1453	C3	C3.67_3	14.520872336186	FALSE
YJL222W_S1453	YJL222W	VTH2	S1453	S	1453	BY	BY.78_3	12.7479315909587	FALSE
YJL222W_S1453	YJL222W	VTH2	S1453	S	1453	UT	UT.31_3	14.7661878981339	FALSE
YJL222W_S1453	YJL222W	VTH2	S1453	S	1453	I5	I5.101_3	10.5027136437212	FALSE
YJL222W_S1453	YJL222W	VTH2	S1453	S	1453	SO	SO.5_4	14.7853024067294	FALSE
YJL222W_S1453	YJL222W	VTH2	S1453	S	1453	FE	FE.15_4	13.6704827921298	FALSE
YJL222W_S1453	YJL222W	VTH2	S1453	S	1453	HS42	HS42.28_4	13.7597493070682	FALSE
YJL222W_S1453	YJL222W	VTH2	S1453	S	1453	CN	CN.41_4	13.5694558213852	FALSE
YJL222W_S1453	YJL222W	VTH2	S1453	S	1453	LA	LA.71_3	14.5045306997642	FALSE
YJL222W_S1453	YJL222W	VTH2	S1453	S	1453	SH	SH.82_3	14.8795861094362	FALSE
YJL222W_S1453	YJL222W	VTH2	S1453	S	1453	CZ	CZ.93_3	14.5728030454423	FALSE
YJL222W_S1453	YJL222W	VTH2	S1453	S	1453	OA	OA.105_3	14.9967857607647	FALSE
YJL222W_S1453	YJL222W	VTH2	S1453	S	1453	SD	SD.9_4	14.5906745961511	FALSE
YJL222W_S1453	YJL222W	VTH2	S1453	S	1453	ZN	ZN.20_4	14.2007664144508	FALSE
YJL222W_S1453	YJL222W	VTH2	S1453	S	1453	PBS	PBS.33_4	14.7925695233263	FALSE
YJL222W_S1453	YJL222W	VTH2	S1453	S	1453	DM	DM.45_4	13.9337113247361	FALSE
YJL222W_S1453	YJL222W	VTH2	S1453	S	1453	DC	DC.63_3	8.8948148946168	TRUE
YJL222W_S1453	YJL222W	VTH2	S1453	S	1453	FP	FP.74_3	12.4265347991234	FALSE
YJL222W_S1453	YJL222W	VTH2	S1453	S	1453	NR	NR.85_3	13.3618680329302	FALSE
YJL222W_S1453	YJL222W	VTH2	S1453	S	1453	UT	UT.109_3	8.85366904799433	TRUE
YJL222W_S1453	YJL222W	VTH2	S1453	S	1453	MS	MS.11_4	12.884114611251	FALSE
YJL222W_S1453	YJL222W	VTH2	S1453	S	1453	HU	HU.23_4	8.60120777063845	TRUE
YJL222W_S1453	YJL222W	VTH2	S1453	S	1453	DP	DP.36_4	6.8120830686353004	TRUE
YJL222W_S1453	YJL222W	VTH2	S1453	S	1453	CI	CI.76_3	15.4199904998666	FALSE
YJL222W_S1453	YJL222W	VTH2	S1453	S	1453	WT	WT.88_3	13.4833983462657	FALSE
YJL222W_S1453	YJL222W	VTH2	S1453	S	1453	KA	KA.99_3	10.296812970248	FALSE
YJL222W_S1453	YJL222W	VTH2	S1453	S	1453	UT	UT.3_4	14.0204716464124	FALSE
YJL222W_S1453	YJL222W	VTH2	S1453	S	1453	RP	RP.26_4	13.1695406656865	FALSE
YJL222W_S1453	YJL222W	VTH2	S1453	S	1453	C8	C8.64_3	8.6928781541864	TRUE
YJL222W_S1453	YJL222W	VTH2	S1453	S	1453	BZ	BZ.86_3	13.3431323341746	FALSE
YJL222W_S1453	YJL222W	VTH2	S1453	S	1453	DI	DI.97_3	7.94667939130967	FALSE
YJL222W_S1453	YJL222W	VTH2	S1453	S	1453	NC	NC.1_4	14.3726554504968	FALSE
YJL222W_S1453	YJL222W	VTH2	S1453	S	1453	MT	MT.12_4	13.4256663911126	FALSE
YJL222W_S1453	YJL222W	VTH2	S1453	S	1453	AA	AA.24_4	12.4437114432224	FALSE
YJL222W_S1453	YJL222W	VTH2	S1453	S	1453	CW	CW.37_4	7.95591698828655	FALSE
YJL222W_S1453	YJL222W	VTH2	S1453	S	1453	C7	C7.65_3	8.5526171953156	FALSE
YJL222W_S1453	YJL222W	VTH2	S1453	S	1453	CY	CY.75_3	14.3738816574452	FALSE
YJL222W_S1453	YJL222W	VTH2	S1453	S	1453	VC	VC.87_3	13.8540639627981	FALSE
YJL222W_S1453	YJL222W	VTH2	S1453	S	1453	MD	MD.98_3	9.92699804612258	TRUE
YJL222W_S1453	YJL222W	VTH2	S1453	S	1453	KC	KC.2_4	14.6726547319766	FALSE
YJL222W_S1453	YJL222W	VTH2	S1453	S	1453	P8	P8.13_4	12.4596362109404	FALSE
YJL222W_S1453	YJL222W	VTH2	S1453	S	1453	CX	CX.25_4	12.7068381512244	FALSE
YJL222W_S1453	YJL222W	VTH2	S1453	S	1453	EA	EA.38_4	13.2982439696366	FALSE
YJL222W_S1453	YJL222W	VTH2	S1453	S	1453	OY	OY.68_3	14.9634016550907	FALSE
YJL222W_S1453	YJL222W	VTH2	S1453	S	1453	HU2	HU2.79_3	8.1816455779207	TRUE
YJL222W_S1453	YJL222W	VTH2	S1453	S	1453	FA	FA.90_3	14.9135869327296	FALSE
YJL222W_S1453	YJL222W	VTH2	S1453	S	1453	I7	I7.102_3	9.69152964815702	FALSE
YJL222W_S1453	YJL222W	VTH2	S1453	S	1453	DT	DT.6_4	15.3307486868032	FALSE
YJL222W_S1453	YJL222W	VTH2	S1453	S	1453	TU	TU.16_4	13.6895508549074	FALSE
YJL222W_S1453	YJL222W	VTH2	S1453	S	1453	AF	AF.29_4	14.1743007142119	FALSE
YJL222W_S1453	YJL222W	VTH2	S1453	S	1453	CG	CG.42_4	13.6352125418063	FALSE
YJL222W_S1453	YJL222W	VTH2	S1453	S	1453	AY	AY.70_3	14.7318990701216	FALSE
YJL222W_S1453	YJL222W	VTH2	S1453	S	1453	SZ	SZ.81_3	15.1036965481253	FALSE
YJL222W_S1453	YJL222W	VTH2	S1453	S	1453	CV	CV.92_3	12.9280569769089	FALSE
YJL222W_S1453	YJL222W	VTH2	S1453	S	1453	YC	YC.104_3	13.7749182060329	FALSE
YJL222W_S1453	YJL222W	VTH2	S1453	S	1453	ET	ET.8_4	14.8584971404576	FALSE
YJL222W_S1453	YJL222W	VTH2	S1453	S	1453	MN	MN.19_4	13.93858992785	FALSE
YJL222W_S1453	YJL222W	VTH2	S1453	S	1453	UTF	UTF.32_4	14.3252780547408	FALSE
YJL222W_S1453	YJL222W	VTH2	S1453	S	1453	RF	RF.44_4	13.8350179450412	FALSE
YJL222W_S1453	YJL222W	VTH2	S1453	S	1453	UT	UT.3_1	11.9156498737319	FALSE
YJL222W_S1453	YJL222W	VTH2	S1453	S	1453	FE	FE.15_1	12.1351229934247	TRUE
YJL222W_S1453	YJL222W	VTH2	S1453	S	1453	YP	YP.27_1	11.6452984330328	TRUE
YJL222W_S1453	YJL222W	VTH2	S1453	S	1453	PQ	PQ.51_1	7.95930787418262	TRUE
YJL222W_S1453	YJL222W	VTH2	S1453	S	1453	DC	DC.63_1	10.8889788672858	TRUE
YJL222W_S1453	YJL222W	VTH2	S1453	S	1453	FP	FP.74_1	9.34064777584184	TRUE
YJL222W_S1453	YJL222W	VTH2	S1453	S	1453	BZ	BZ.86_1	14.8429890062405	FALSE
YJL222W_S1453	YJL222W	VTH2	S1453	S	1453	SD	SD.9_1	12.6733887751477	FALSE
YJL222W_S1453	YJL222W	VTH2	S1453	S	1453	CO	CO.21_1	13.1167398709878	FALSE
YJL222W_S1453	YJL222W	VTH2	S1453	S	1453	NG	NG.34_1	13.9022091043787	FALSE
YJL222W_S1453	YJL222W	VTH2	S1453	S	1453	DM	DM.45_1	13.2148054396262	FALSE
YJL222W_S1453	YJL222W	VTH2	S1453	S	1453	NO2	NO2.57_1	12.2470158001111	FALSE
YJL222W_S1453	YJL222W	VTH2	S1453	S	1453	OY	OY.68_1	14.1040068966488	FALSE
YJL222W_S1453	YJL222W	VTH2	S1453	S	1453	DG	DG.80_1	12.0661084633561	FALSE
YJL222W_S1453	YJL222W	VTH2	S1453	S	1453	FY	FY.91_1	12.5598182993214	TRUE
YJL222W_S1453	YJL222W	VTH2	S1453	S	1453	DT	DT.6_1	14.022305433079	FALSE
YJL222W_S1453	YJL222W	VTH2	S1453	S	1453	BM	BM.18_1	12.6690937865565	FALSE
YJL222W_S1453	YJL222W	VTH2	S1453	S	1453	CS18	CS18.30_1	13.8225440356853	FALSE
YJL222W_S1453	YJL222W	VTH2	S1453	S	1453	CG	CG.42_1	10.881497242936	TRUE
YJL222W_S1453	YJL222W	VTH2	S1453	S	1453	ST	ST.54_1	14.00783419976	FALSE
YJL222W_S1453	YJL222W	VTH2	S1453	S	1453	VY	VY.77_1	16.4125171248168	FALSE
YJL222W_S1453	YJL222W	VTH2	S1453	S	1453	AN	AN.89_1	14.7764232288087	FALSE
YJL222W_S1453	YJL222W	VTH2	S1453	S	1453	MT	MT.12_1	11.7161160305359	TRUE
YJL222W_S1453	YJL222W	VTH2	S1453	S	1453	AA	AA.24_1	11.1375066984396	TRUE
YJL222W_S1453	YJL222W	VTH2	S1453	S	1453	CW	CW.37_1	12.6235481614494	TRUE
YJL222W_S1453	YJL222W	VTH2	S1453	S	1453	EC	EC.48_1	12.4788459927934	FALSE
YJL222W_S1453	YJL222W	VTH2	S1453	S	1453	CS23	CS23.60_1	14.43410049567	FALSE
YJL222W_S1453	YJL222W	VTH2	S1453	S	1453	LA	LA.71_1	13.6185239558468	FALSE
YJL222W_S1453	YJL222W	VTH2	S1453	S	1453	SA	SA.83_1	15.214188359273	FALSE
YJL222W_S1453	YJL222W	VTH2	S1453	S	1453	CZ	CZ.93_1	13.7392947164355	FALSE
YJL222W_S1453	YJL222W	VTH2	S1453	S	1453	NC	NC.1_1	9.46907764932115	TRUE
YJL222W_S1453	YJL222W	VTH2	S1453	S	1453	P8	P8.13_1	14.5144670758056	FALSE
YJL222W_S1453	YJL222W	VTH2	S1453	S	1453	CX	CX.25_1	13.1562120424851	TRUE
YJL222W_S1453	YJL222W	VTH2	S1453	S	1453	RN	RN.49_1	11.8352276845624	TRUE
YJL222W_S1453	YJL222W	VTH2	S1453	S	1453	AF2	AF2.61_1	11.7267423369644	TRUE
YJL222W_S1453	YJL222W	VTH2	S1453	S	1453	CM	CM.72_1	13.0625058785783	TRUE
YJL222W_S1453	YJL222W	VTH2	S1453	S	1453	AZ	AZ.84_1	12.8579792203604	TRUE
YJL222W_S1453	YJL222W	VTH2	S1453	S	1453	SO	SO.5_1	14.4943676437901	FALSE
YJL222W_S1453	YJL222W	VTH2	S1453	S	1453	AF	AF.29_1	15.9087367328743	FALSE
YJL222W_S1453	YJL222W	VTH2	S1453	S	1453	CN	CN.41_1	15.0728438768985	FALSE
YJL222W_S1453	YJL222W	VTH2	S1453	S	1453	MY	MY.53_1	14.7769426245462	FALSE
YJL222W_S1453	YJL222W	VTH2	S1453	S	1453	C7	C7.65_1	10.6834342479571	TRUE
YJL222W_S1453	YJL222W	VTH2	S1453	S	1453	CI	CI.76_1	16.9395641562866	FALSE
YJL222W_S1453	YJL222W	VTH2	S1453	S	1453	WT	WT.88_1	9.19853384630961	TRUE
YJL222W_S1453	YJL222W	VTH2	S1453	S	1453	H2O1	H2O1.10_1	11.1350300405801	TRUE
YJL222W_S1453	YJL222W	VTH2	S1453	S	1453	CF	CF.22_1	10.0299395511341	TRUE
YJL222W_S1453	YJL222W	VTH2	S1453	S	1453	LG	LG.35_1	12.5432305387476	FALSE
YJL222W_S1453	YJL222W	VTH2	S1453	S	1453	NY	NY.46_1	12.3532504541203	TRUE
YJL222W_S1453	YJL222W	VTH2	S1453	S	1453	LP	LP.58_1	15.0237189263163	FALSE
YJL222W_S1453	YJL222W	VTH2	S1453	S	1453	SZ	SZ.81_1	12.4410851533316	TRUE
YJL222W_S1453	YJL222W	VTH2	S1453	S	1453	MS	MS.11_1	13.2065447173781	TRUE
YJL222W_S1453	YJL222W	VTH2	S1453	S	1453	HU	HU.23_1	15.3462279894719	FALSE
YJL222W_S1453	YJL222W	VTH2	S1453	S	1453	DP	DP.36_1	12.55945197395	TRUE
YJL222W_S1453	YJL222W	VTH2	S1453	S	1453	CP	CP.47_1	14.2704804148981	FALSE
YJL222W_S1453	YJL222W	VTH2	S1453	S	1453	NO	NO.59_1	11.8149484207253	TRUE
YJL222W_S1453	YJL222W	VTH2	S1453	S	1453	AY	AY.70_1	14.5123766147421	FALSE
YJL222W_S1453	YJL222W	VTH2	S1453	S	1453	SH	SH.82_1	12.6954507358746	FALSE
YJL222W_S1453	YJL222W	VTH2	S1453	S	1453	CV	CV.92_1	14.5316825819112	FALSE
YJL222W_S1453	YJL222W	VTH2	S1453	S	1453	KC	KC.2_1	8.32108032702483	TRUE
YJL222W_S1453	YJL222W	VTH2	S1453	S	1453	BU	BU.14_1	8.93141622168201	TRUE
YJL222W_S1453	YJL222W	VTH2	S1453	S	1453	RP	RP.26_1	12.5085849526263	TRUE
YJL222W_S1453	YJL222W	VTH2	S1453	S	1453	EA	EA.38_1	14.9277041841048	FALSE
YJL222W_S1453	YJL222W	VTH2	S1453	S	1453	TA	TA.50_1	14.9158520625215	FALSE
YJL222W_S1453	YJL222W	VTH2	S1453	S	1453	SP	SP.62_1	8.69913744204869	TRUE
YJL222W_S1453	YJL222W	VTH2	S1453	S	1453	DY	DY.73_1	10.3589396637996	TRUE
YJL222W_S1453	YJL222W	VTH2	S1453	S	1453	NR	NR.85_1	15.3859635785551	FALSE
YJL222W_S1453	YJL222W	VTH2	S1453	S	1453	CA	CA.4_1	7.80301690933532	TRUE
YJL222W_S1453	YJL222W	VTH2	S1453	S	1453	TU	TU.16_1	10.9493374930823	TRUE
YJL222W_S1453	YJL222W	VTH2	S1453	S	1453	HS42	HS42.28_1	11.4654163215	FALSE
YJL222W_S1453	YJL222W	VTH2	S1453	S	1453	NN	NN.40_1	12.8223525725761	FALSE
YJL222W_S1453	YJL222W	VTH2	S1453	S	1453	AB	AB.52_1	10.9132374656625	TRUE
YJL222W_S1453	YJL222W	VTH2	S1453	S	1453	C8	C8.64_1	11.9393178643764	TRUE
YJL222W_S1453	YJL222W	VTH2	S1453	S	1453	CY	CY.75_1	15.8065701477081	FALSE
YJL222W_S1453	YJL222W	VTH2	S1453	S	1453	VC	VC.87_1	15.884490492391	FALSE
YJL222W_S1453	YJL222W	VTH2	S1453	S	1453	H21	H21.7_1	9.32445072999236	TRUE
YJL222W_S1453	YJL222W	VTH2	S1453	S	1453	MN	MN.19_1	13.910803820414	FALSE
YJL222W_S1453	YJL222W	VTH2	S1453	S	1453	UTF	UTF.32_1	10.9013529730031	TRUE
YJL222W_S1453	YJL222W	VTH2	S1453	S	1453	GL	GL.43_1	13.0964606668402	FALSE
YJL222W_S1453	YJL222W	VTH2	S1453	S	1453	FZ	FZ.55_1	13.9684221432636	FALSE
YJL222W_S1453	YJL222W	VTH2	S1453	S	1453	C5	C5.66_1	10.8084747220434	TRUE
YJL222W_S1453	YJL222W	VTH2	S1453	S	1453	BY	BY.78_1	15.8821162216985	FALSE
YJL222W_S1453	YJL222W	VTH2	S1453	S	1453	UT	UT.31_1	13.8366614416918	FALSE
YJL222W_S1453	YJL222W	VTH2	S1453	S	1453	ET	ET.8_1	14.751224284094	FALSE
YJL222W_S1453	YJL222W	VTH2	S1453	S	1453	ZN	ZN.20_1	12.3218627803619	FALSE
YJL222W_S1453	YJL222W	VTH2	S1453	S	1453	PBS	PBS.33_1	15.4739777045327	FALSE
YJL222W_S1453	YJL222W	VTH2	S1453	S	1453	RF	RF.44_1	13.8095851008647	FALSE
YJL222W_S1453	YJL222W	VTH2	S1453	S	1453	HS37	HS37.56_1	13.4780417510968	FALSE
YJL222W_S1453	YJL222W	VTH2	S1453	S	1453	C3	C3.67_1	13.6766875613866	FALSE
YJL222W_S1453	YJL222W	VTH2	S1453	S	1453	HU2	HU2.79_1	15.2932861332564	FALSE
YJL222W_S1453	YJL222W	VTH2	S1453	S	1453	FA	FA.90_1	13.7750664364938	FALSE
YIR001C_S2	YIR001C	SGN1	S2	S	2	FA	FA.90_2	12.972263726892	FALSE
YIR001C_S2	YIR001C	SGN1	S2	S	2	I5	I5.101_2	9.91777692676643	TRUE
YIR001C_S2	YIR001C	SGN1	S2	S	2	CA	CA.4_3	7.66172276450123	TRUE
YIR001C_S2	YIR001C	SGN1	S2	S	2	BU	BU.14_3	11.8581037521331	FALSE
YIR001C_S2	YIR001C	SGN1	S2	S	2	NN	NN.40_3	12.7999508745379	FALSE
YIR001C_S2	YIR001C	SGN1	S2	S	2	PQ	PQ.51_3	12.8331314415176	FALSE
YIR001C_S2	YIR001C	SGN1	S2	S	2	DG	DG.80_2	13.4631115933103	FALSE
YIR001C_S2	YIR001C	SGN1	S2	S	2	FY	FY.91_2	13.1201994349792	FALSE
YIR001C_S2	YIR001C	SGN1	S2	S	2	I7	I7.102_2	4.52118265961219	TRUE
YIR001C_S2	YIR001C	SGN1	S2	S	2	SO	SO.5_3	13.2466313000361	FALSE
YIR001C_S2	YIR001C	SGN1	S2	S	2	FE	FE.15_3	11.9132686207245	TRUE
YIR001C_S2	YIR001C	SGN1	S2	S	2	HS42	HS42.28_3	12.8512743949955	FALSE
YIR001C_S2	YIR001C	SGN1	S2	S	2	CN	CN.41_3	12.6779210484602	FALSE
YIR001C_S2	YIR001C	SGN1	S2	S	2	AB	AB.52_3	12.4215126444456	FALSE
YIR001C_S2	YIR001C	SGN1	S2	S	2	SZ	SZ.81_2	12.5235220459267	FALSE
YIR001C_S2	YIR001C	SGN1	S2	S	2	DT	DT.6_3	11.7326048373013	TRUE
YIR001C_S2	YIR001C	SGN1	S2	S	2	TU	TU.16_3	11.4807957153085	TRUE
YIR001C_S2	YIR001C	SGN1	S2	S	2	AF	AF.29_3	5.61546353524043	TRUE
YIR001C_S2	YIR001C	SGN1	S2	S	2	CG	CG.42_3	11.6130335214082	TRUE
YIR001C_S2	YIR001C	SGN1	S2	S	2	CV	CV.92_2	12.98553323027	FALSE
YIR001C_S2	YIR001C	SGN1	S2	S	2	H21	H21.7_3	13.1172569331952	FALSE
YIR001C_S2	YIR001C	SGN1	S2	S	2	CS18	CS18.30_3	12.1385797878273	FALSE
YIR001C_S2	YIR001C	SGN1	S2	S	2	CZ	CZ.93_2	12.8552214330419	FALSE
YIR001C_S2	YIR001C	SGN1	S2	S	2	OA	OA.105_2	12.585343737563	FALSE
YIR001C_S2	YIR001C	SGN1	S2	S	2	MN	MN.19_3	12.3001462184216	FALSE
YIR001C_S2	YIR001C	SGN1	S2	S	2	UTF	UTF.32_3	7.70982918708693	TRUE
YIR001C_S2	YIR001C	SGN1	S2	S	2	RF	RF.44_3	13.6551221305412	FALSE
YIR001C_S2	YIR001C	SGN1	S2	S	2	AZ	AZ.84_2	13.1666301058694	FALSE
YIR001C_S2	YIR001C	SGN1	S2	S	2	ZC	ZC.94_2	12.0384465274387	FALSE
YIR001C_S2	YIR001C	SGN1	S2	S	2	HS48	HS48.106_2	12.4343596803643	FALSE
YIR001C_S2	YIR001C	SGN1	S2	S	2	ZN	ZN.20_3	12.4260439049829	FALSE
YIR001C_S2	YIR001C	SGN1	S2	S	2	PBS	PBS.33_3	10.3449275764456	TRUE
YIR001C_S2	YIR001C	SGN1	S2	S	2	NR	NR.85_2	12.1471189901867	FALSE
YIR001C_S2	YIR001C	SGN1	S2	S	2	EB	EB.95_2	12.6152037811167	FALSE
YIR001C_S2	YIR001C	SGN1	S2	S	2	SD	SD.9_3	9.62440569756301	TRUE
YIR001C_S2	YIR001C	SGN1	S2	S	2	CO	CO.21_3	10.8570707367656	TRUE
YIR001C_S2	YIR001C	SGN1	S2	S	2	NG	NG.34_3	11.4432649052745	FALSE
YIR001C_S2	YIR001C	SGN1	S2	S	2	DM	DM.45_3	13.7159111560032	FALSE
YIR001C_S2	YIR001C	SGN1	S2	S	2	NO2	NO2.57_3	12.4260222160172	FALSE
YIR001C_S2	YIR001C	SGN1	S2	S	2	BZ	BZ.86_2	11.6106763316089	FALSE
YIR001C_S2	YIR001C	SGN1	S2	S	2	UT	UT.108_2	11.3367290595517	TRUE
YIR001C_S2	YIR001C	SGN1	S2	S	2	H2O1	H2O1.10_3	12.1446137034844	FALSE
YIR001C_S2	YIR001C	SGN1	S2	S	2	CF	CF.22_3	10.2198785778777	TRUE
YIR001C_S2	YIR001C	SGN1	S2	S	2	LG	LG.35_3	12.4193460713705	FALSE
YIR001C_S2	YIR001C	SGN1	S2	S	2	NY	NY.46_3	4.81706511858309	TRUE
YIR001C_S2	YIR001C	SGN1	S2	S	2	LP	LP.58_3	12.3759223687067	FALSE
YIR001C_S2	YIR001C	SGN1	S2	S	2	VC	VC.87_2	8.35337427270476	TRUE
YIR001C_S2	YIR001C	SGN1	S2	S	2	DI	DI.97_2	8.81636327939634	TRUE
YIR001C_S2	YIR001C	SGN1	S2	S	2	UT	UT.109_2	10.0892412466183	TRUE
YIR001C_S2	YIR001C	SGN1	S2	S	2	MS	MS.11_3	12.7346982855957	FALSE
YIR001C_S2	YIR001C	SGN1	S2	S	2	DP	DP.36_3	12.8166057842596	FALSE
YIR001C_S2	YIR001C	SGN1	S2	S	2	CP	CP.47_3	12.9685968138642	FALSE
YIR001C_S2	YIR001C	SGN1	S2	S	2	NO	NO.59_3	13.3368173151843	FALSE
YIR001C_S2	YIR001C	SGN1	S2	S	2	WT	WT.88_2	12.2115551091226	FALSE
YIR001C_S2	YIR001C	SGN1	S2	S	2	MD	MD.98_2	10.8045383768021	TRUE
YIR001C_S2	YIR001C	SGN1	S2	S	2	NC	NC.1_3	12.8269373391809	FALSE
YIR001C_S2	YIR001C	SGN1	S2	S	2	MT	MT.12_3	12.2562057941852	FALSE
YIR001C_S2	YIR001C	SGN1	S2	S	2	AA	AA.24_3	9.37830402192976	TRUE
YIR001C_S2	YIR001C	SGN1	S2	S	2	CW	CW.37_3	10.438091916163	TRUE
YIR001C_S2	YIR001C	SGN1	S2	S	2	EC	EC.48_3	13.2212440855461	FALSE
YIR001C_S2	YIR001C	SGN1	S2	S	2	CS23	CS23.60_3	12.9071131846656	FALSE
YIR001C_S2	YIR001C	SGN1	S2	S	2	AN	AN.89_2	12.7483521765298	FALSE
YIR001C_S2	YIR001C	SGN1	S2	S	2	KA	KA.99_2	6.91204667707583	TRUE
YIR001C_S2	YIR001C	SGN1	S2	S	2	KC	KC.2_3	12.4045142892154	FALSE
YIR001C_S2	YIR001C	SGN1	S2	S	2	P8	P8.13_3	7.70474530322106	TRUE
YIR001C_S2	YIR001C	SGN1	S2	S	2	CX	CX.25_3	11.8087987990626	FALSE
YIR001C_S2	YIR001C	SGN1	S2	S	2	EA	EA.38_3	12.9789748781938	FALSE
YIR001C_S2	YIR001C	SGN1	S2	S	2	RN	RN.49_3	13.3625432819175	FALSE
YIR001C_S2	YIR001C	SGN1	S2	S	2	AF2	AF2.61_3	7.34821319345189	TRUE
YIR001C_S2	YIR001C	SGN1	S2	S	2	UT	UT.31_2	10.0389830963163	TRUE
YIR001C_S2	YIR001C	SGN1	S2	S	2	I3	I3.100_2	6.42569171230381	TRUE
YIR001C_S2	YIR001C	SGN1	S2	S	2	UT	UT.3_3	13.1014223855131	FALSE
YIR001C_S2	YIR001C	SGN1	S2	S	2	RP	RP.26_3	10.7219729286789	FALSE
YIR001C_S2	YIR001C	SGN1	S2	S	2	TA	TA.50_3	12.0168875707451	FALSE
YIR001C_S2	YIR001C	SGN1	S2	S	2	SP	SP.62_3	14.57696285668	FALSE
YIR001C_S2	YIR001C	SGN1	S2	S	2	YC	YC.104_2	12.4000789346598	FALSE
YIR001C_S2	YIR001C	SGN1	S2	S	2	BM	BM.18_3	12.8778407338907	FALSE
YIR001C_S2	YIR001C	SGN1	S2	S	2	ST	ST.54_3	13.1973505429712	FALSE
YIR001C_S2	YIR001C	SGN1	S2	S	2	OA	OA.105_1	12.3337259054728	FALSE
YIR001C_S2	YIR001C	SGN1	S2	S	2	ET	ET.8_2	12.5696337925103	FALSE
YIR001C_S2	YIR001C	SGN1	S2	S	2	CO	CO.21_2	9.64181323194444	TRUE
YIR001C_S2	YIR001C	SGN1	S2	S	2	PBS	PBS.33_2	11.5526272364225	FALSE
YIR001C_S2	YIR001C	SGN1	S2	S	2	DM	DM.45_2	13.2144398418975	FALSE
YIR001C_S2	YIR001C	SGN1	S2	S	2	HS37	HS37.56_2	11.7642019909576	FALSE
YIR001C_S2	YIR001C	SGN1	S2	S	2	C3	C3.67_2	11.2945644484248	FALSE
YIR001C_S2	YIR001C	SGN1	S2	S	2	MS	MS.11_2	9.85303173214352	FALSE
YIR001C_S2	YIR001C	SGN1	S2	S	2	AA	AA.24_2	9.9041223017013	TRUE
YIR001C_S2	YIR001C	SGN1	S2	S	2	DP	DP.36_2	10.9266886588358	FALSE
YIR001C_S2	YIR001C	SGN1	S2	S	2	CP	CP.47_2	12.7602354468429	FALSE
YIR001C_S2	YIR001C	SGN1	S2	S	2	NO	NO.59_2	12.169844006756	FALSE
YIR001C_S2	YIR001C	SGN1	S2	S	2	AY	AY.70_2	12.0279758492966	FALSE
YIR001C_S2	YIR001C	SGN1	S2	S	2	UT	UT.3_2	13.2161212200085	FALSE
YIR001C_S2	YIR001C	SGN1	S2	S	2	FE	FE.15_2	6.6631977039236	TRUE
YIR001C_S2	YIR001C	SGN1	S2	S	2	HS42	HS42.28_2	13.0901287903066	FALSE
YIR001C_S2	YIR001C	SGN1	S2	S	2	NN	NN.40_2	13.2614433391549	FALSE
YIR001C_S2	YIR001C	SGN1	S2	S	2	PQ	PQ.51_2	13.2359992284265	FALSE
YIR001C_S2	YIR001C	SGN1	S2	S	2	FP	FP.74_2	13.0266664961951	FALSE
YIR001C_S2	YIR001C	SGN1	S2	S	2	H21	H21.7_2	12.7546692760701	FALSE
YIR001C_S2	YIR001C	SGN1	S2	S	2	ZN	ZN.20_2	8.2937196874357	TRUE
YIR001C_S2	YIR001C	SGN1	S2	S	2	UTF	UTF.32_2	11.980060941023	FALSE
YIR001C_S2	YIR001C	SGN1	S2	S	2	RF	RF.44_2	13.4358349811756	FALSE
YIR001C_S2	YIR001C	SGN1	S2	S	2	FZ	FZ.55_2	13.1238006891377	FALSE
YIR001C_S2	YIR001C	SGN1	S2	S	2	BY	BY.78_2	13.8416890057825	FALSE
YIR001C_S2	YIR001C	SGN1	S2	S	2	ZC	ZC.94_1	12.7597587332254	FALSE
YIR001C_S2	YIR001C	SGN1	S2	S	2	HS48	HS48.106_1	12.4728924486657	FALSE
YIR001C_S2	YIR001C	SGN1	S2	S	2	SD	SD.9_2	6.88818848090481	TRUE
YIR001C_S2	YIR001C	SGN1	S2	S	2	CF	CF.22_2	11.651755518518	FALSE
YIR001C_S2	YIR001C	SGN1	S2	S	2	NG	NG.34_2	12.426470565252	FALSE
YIR001C_S2	YIR001C	SGN1	S2	S	2	NO2	NO2.57_2	8.14658781937283	TRUE
YIR001C_S2	YIR001C	SGN1	S2	S	2	OY	OY.68_2	12.835183621722	FALSE
YIR001C_S2	YIR001C	SGN1	S2	S	2	UT	UT.109_1	11.7653755660928	FALSE
YIR001C_S2	YIR001C	SGN1	S2	S	2	MT	MT.12_2	11.7247907755118	FALSE
YIR001C_S2	YIR001C	SGN1	S2	S	2	CX	CX.25_2	8.4642125174199	TRUE
YIR001C_S2	YIR001C	SGN1	S2	S	2	CW	CW.37_2	12.5176116305742	FALSE
YIR001C_S2	YIR001C	SGN1	S2	S	2	EC	EC.48_2	12.163177542051	FALSE
YIR001C_S2	YIR001C	SGN1	S2	S	2	CS23	CS23.60_2	13.0511518796185	FALSE
YIR001C_S2	YIR001C	SGN1	S2	S	2	LA	LA.71_2	12.097975957365	FALSE
YIR001C_S2	YIR001C	SGN1	S2	S	2	KC	KC.2_2	11.7160708406027	FALSE
YIR001C_S2	YIR001C	SGN1	S2	S	2	BU	BU.14_2	12.2170083068916	FALSE
YIR001C_S2	YIR001C	SGN1	S2	S	2	YP	YP.27_2	8.13061164930343	TRUE
YIR001C_S2	YIR001C	SGN1	S2	S	2	TA	TA.50_2	12.5729244612517	FALSE
YIR001C_S2	YIR001C	SGN1	S2	S	2	SP	SP.62_2	15.0544659533082	FALSE
YIR001C_S2	YIR001C	SGN1	S2	S	2	DY	DY.73_2	9.43166907064629	TRUE
YIR001C_S2	YIR001C	SGN1	S2	S	2	CA	CA.4_2	12.6638064740266	FALSE
YIR001C_S2	YIR001C	SGN1	S2	S	2	TU	TU.16_2	10.3838141921388	TRUE
YIR001C_S2	YIR001C	SGN1	S2	S	2	AF	AF.29_2	9.68042333056814	TRUE
YIR001C_S2	YIR001C	SGN1	S2	S	2	AB	AB.52_2	11.9680459046123	FALSE
YIR001C_S2	YIR001C	SGN1	S2	S	2	DC	DC.63_2	12.2492217158916	FALSE
YIR001C_S2	YIR001C	SGN1	S2	S	2	CY	CY.75_2	12.1390281288762	FALSE
YIR001C_S2	YIR001C	SGN1	S2	S	2	EB	EB.95_1	11.4714194772392	FALSE
YIR001C_S2	YIR001C	SGN1	S2	S	2	UT	UT.3_7	12.4327704437464	FALSE
YIR001C_S2	YIR001C	SGN1	S2	S	2	H2O1	H2O1.10_2	11.9245054264424	FALSE
YIR001C_S2	YIR001C	SGN1	S2	S	2	HU	HU.23_2	11.4630380300064	FALSE
YIR001C_S2	YIR001C	SGN1	S2	S	2	LG	LG.35_2	12.1825781753354	FALSE
YIR001C_S2	YIR001C	SGN1	S2	S	2	LP	LP.58_2	12.7257762872691	FALSE
YIR001C_S2	YIR001C	SGN1	S2	S	2	NC	NC.1_2	11.355579658392	FALSE
YIR001C_S2	YIR001C	SGN1	S2	S	2	P8	P8.13_2	11.7999293820527	FALSE
YIR001C_S2	YIR001C	SGN1	S2	S	2	RP	RP.26_2	11.6791695046085	FALSE
YIR001C_S2	YIR001C	SGN1	S2	S	2	EA	EA.38_2	12.2753637927115	FALSE
YIR001C_S2	YIR001C	SGN1	S2	S	2	RN	RN.49_2	12.414802353115	FALSE
YIR001C_S2	YIR001C	SGN1	S2	S	2	AF2	AF2.61_2	11.6155196813826	FALSE
YIR001C_S2	YIR001C	SGN1	S2	S	2	CM	CM.72_2	7.54321461862731	TRUE
YIR001C_S2	YIR001C	SGN1	S2	S	2	SO	SO.5_2	12.9807897965802	FALSE
YIR001C_S2	YIR001C	SGN1	S2	S	2	BM	BM.18_2	12.5881980649979	FALSE
YIR001C_S2	YIR001C	SGN1	S2	S	2	CG	CG.42_2	13.2268105453584	FALSE
YIR001C_S2	YIR001C	SGN1	S2	S	2	MY	MY.53_2	13.4575509733694	FALSE
YIR001C_S2	YIR001C	SGN1	S2	S	2	CI	CI.76_2	8.14864984474889	TRUE
YIR001C_S2	YIR001C	SGN1	S2	S	2	DT	DT.6_2	12.9958740438877	FALSE
YIR001C_S2	YIR001C	SGN1	S2	S	2	MN	MN.19_2	10.2032946680316	TRUE
YIR001C_S2	YIR001C	SGN1	S2	S	2	CS18	CS18.30_2	6.17394584461602	TRUE
YIR001C_S2	YIR001C	SGN1	S2	S	2	GL	GL.43_2	13.4812205127628	FALSE
YIR001C_S2	YIR001C	SGN1	S2	S	2	ST	ST.54_2	13.2740834799554	FALSE
YIR001C_S2	YIR001C	SGN1	S2	S	2	VY	VY.77_2	13.2496662274492	FALSE
YIR001C_S2	YIR001C	SGN1	S2	S	2	C7	C7.65_4	11.2142811224526	TRUE
YIR001C_S2	YIR001C	SGN1	S2	S	2	CI	CI.76_4	13.0397762742413	FALSE
YIR001C_S2	YIR001C	SGN1	S2	S	2	WT	WT.88_4	9.63151010735842	TRUE
YIR001C_S2	YIR001C	SGN1	S2	S	2	MD	MD.98_4	10.2622396324421	TRUE
YIR001C_S2	YIR001C	SGN1	S2	S	2	KC	KC.2_5	12.740603306997	FALSE
YIR001C_S2	YIR001C	SGN1	S2	S	2	BU	BU.14_5	12.3188862443531	FALSE
YIR001C_S2	YIR001C	SGN1	S2	S	2	CX	CX.25_5	7.32288174668088	TRUE
YIR001C_S2	YIR001C	SGN1	S2	S	2	NO2	NO2.57_4	11.7521750997713	TRUE
YIR001C_S2	YIR001C	SGN1	S2	S	2	DG	DG.80_4	11.5544649049095	TRUE
YIR001C_S2	YIR001C	SGN1	S2	S	2	FY	FY.91_4	13.0309379658876	FALSE
YIR001C_S2	YIR001C	SGN1	S2	S	2	I7	I7.102_4	9.85351748087518	TRUE
YIR001C_S2	YIR001C	SGN1	S2	S	2	DT	DT.6_5	12.0339263313297	TRUE
YIR001C_S2	YIR001C	SGN1	S2	S	2	MN	MN.19_5	11.1936867433077	TRUE
YIR001C_S2	YIR001C	SGN1	S2	S	2	AF	AF.29_5	12.1370875092804	TRUE
YIR001C_S2	YIR001C	SGN1	S2	S	2	TA	TA.50_4	9.89457631382282	TRUE
YIR001C_S2	YIR001C	SGN1	S2	S	2	DY	DY.73_4	11.2463040848767	TRUE
YIR001C_S2	YIR001C	SGN1	S2	S	2	NR	NR.85_4	9.33234351918281	TRUE
YIR001C_S2	YIR001C	SGN1	S2	S	2	EB	EB.95_4	11.7440818497209	TRUE
YIR001C_S2	YIR001C	SGN1	S2	S	2	UT	UT.108_4	12.6971752636226	TRUE
YIR001C_S2	YIR001C	SGN1	S2	S	2	MS	MS.11_5	13.9097902710691	FALSE
YIR001C_S2	YIR001C	SGN1	S2	S	2	HU	HU.23_5	12.3047135229031	FALSE
YIR001C_S2	YIR001C	SGN1	S2	S	2	PQ	PQ.51_4	8.54186402696914	TRUE
YIR001C_S2	YIR001C	SGN1	S2	S	2	DC	DC.63_4	11.3338162559444	TRUE
YIR001C_S2	YIR001C	SGN1	S2	S	2	FP	FP.74_4	10.5802580500827	TRUE
YIR001C_S2	YIR001C	SGN1	S2	S	2	BZ	BZ.86_4	12.5339951459688	TRUE
YIR001C_S2	YIR001C	SGN1	S2	S	2	UT	UT.109_4	10.0910426256053	TRUE
YIR001C_S2	YIR001C	SGN1	S2	S	2	MT	MT.12_5	9.64391505612972	TRUE
YIR001C_S2	YIR001C	SGN1	S2	S	2	EC	EC.48_4	12.3209631798507	TRUE
YIR001C_S2	YIR001C	SGN1	S2	S	2	CS23	CS23.60_4	11.9706602098493	TRUE
YIR001C_S2	YIR001C	SGN1	S2	S	2	LA	LA.71_4	13.3984577942221	FALSE
YIR001C_S2	YIR001C	SGN1	S2	S	2	SA	SA.83_4	12.7213256463335	TRUE
YIR001C_S2	YIR001C	SGN1	S2	S	2	OA	OA.105_4	10.4726416912666	TRUE
YIR001C_S2	YIR001C	SGN1	S2	S	2	SD	SD.9_5	11.2845499182443	TRUE
YIR001C_S2	YIR001C	SGN1	S2	S	2	CO	CO.21_5	12.6821804475719	TRUE
YIR001C_S2	YIR001C	SGN1	S2	S	2	AB	AB.52_4	10.5628188486604	TRUE
YIR001C_S2	YIR001C	SGN1	S2	S	2	C8	C8.64_4	9.09641053991972	TRUE
YIR001C_S2	YIR001C	SGN1	S2	S	2	DI	DI.97_4	12.3074539430414	TRUE
YIR001C_S2	YIR001C	SGN1	S2	S	2	NC	NC.1_5	8.85611401492189	TRUE
YIR001C_S2	YIR001C	SGN1	S2	S	2	P8	P8.13_5	10.6114892930909	TRUE
YIR001C_S2	YIR001C	SGN1	S2	S	2	AA	AA.24_5	10.5867294528363	TRUE
YIR001C_S2	YIR001C	SGN1	S2	S	2	HS37	HS37.56_4	4.93449266144426	TRUE
YIR001C_S2	YIR001C	SGN1	S2	S	2	OY	OY.68_4	13.9885755345565	FALSE
YIR001C_S2	YIR001C	SGN1	S2	S	2	HU2	HU2.79_4	14.0305850164118	FALSE
YIR001C_S2	YIR001C	SGN1	S2	S	2	FA	FA.90_4	12.3383543385593	TRUE
YIR001C_S2	YIR001C	SGN1	S2	S	2	I5	I5.101_4	7.96592212011433	TRUE
YIR001C_S2	YIR001C	SGN1	S2	S	2	SO	SO.5_5	10.7243992907336	TRUE
YIR001C_S2	YIR001C	SGN1	S2	S	2	BM	BM.18_5	10.7470342785213	TRUE
YIR001C_S2	YIR001C	SGN1	S2	S	2	HS42	HS42.28_5	11.693511171379	TRUE
YIR001C_S2	YIR001C	SGN1	S2	S	2	NO	NO.59_4	12.9803514051034	TRUE
YIR001C_S2	YIR001C	SGN1	S2	S	2	AY	AY.70_4	11.267508847567001	TRUE
YIR001C_S2	YIR001C	SGN1	S2	S	2	SH	SH.82_4	9.16052249943557	TRUE
YIR001C_S2	YIR001C	SGN1	S2	S	2	CZ	CZ.93_4	12.863871503473	TRUE
YIR001C_S2	YIR001C	SGN1	S2	S	2	YC	YC.104_4	12.1126864964506	FALSE
YIR001C_S2	YIR001C	SGN1	S2	S	2	ET	ET.8_5	14.0631633428251	FALSE
YIR001C_S2	YIR001C	SGN1	S2	S	2	ZN	ZN.20_5	12.0632286427362	TRUE
YIR001C_S2	YIR001C	SGN1	S2	S	2	UTF	UTF.32_5	12.5374706275736	TRUE
YIR001C_S2	YIR001C	SGN1	S2	S	2	CM	CM.72_4	13.0068184198433	TRUE
YIR001C_S2	YIR001C	SGN1	S2	S	2	AZ	AZ.84_4	12.2068348772249	TRUE
YIR001C_S2	YIR001C	SGN1	S2	S	2	ZC	ZC.94_4	12.6467864634126	TRUE
YIR001C_S2	YIR001C	SGN1	S2	S	2	HS48	HS48.106_4	6.75505780115506	TRUE
YIR001C_S2	YIR001C	SGN1	S2	S	2	H2O1	H2O1.10_5	8.60238348489093	TRUE
YIR001C_S2	YIR001C	SGN1	S2	S	2	CF	CF.22_5	11.1621949202931	TRUE
YIR001C_S2	YIR001C	SGN1	S2	S	2	ST	ST.54_4	13.3172884566313	TRUE
YIR001C_S2	YIR001C	SGN1	S2	S	2	C5	C5.66_4	8.07026561201981	TRUE
YIR001C_S2	YIR001C	SGN1	S2	S	2	VY	VY.77_4	12.1268016148566	TRUE
YIR001C_S2	YIR001C	SGN1	S2	S	2	AN	AN.89_4	8.59858219094152	TRUE
YIR001C_S2	YIR001C	SGN1	S2	S	2	UT	UT.3_5	9.95439576466436	TRUE
YIR001C_S2	YIR001C	SGN1	S2	S	2	FE	FE.15_5	10.086084900756	TRUE
YIR001C_S2	YIR001C	SGN1	S2	S	2	RP	RP.26_5	13.0591501621102	TRUE
YIR001C_S2	YIR001C	SGN1	S2	S	2	FZ	FZ.55_4	12.8418401416995	TRUE
YIR001C_S2	YIR001C	SGN1	S2	S	2	C3	C3.67_4	13.2043142122802	TRUE
YIR001C_S2	YIR001C	SGN1	S2	S	2	BY	BY.78_4	13.2102754114035	TRUE
YIR001C_S2	YIR001C	SGN1	S2	S	2	UT	UT.31_4	13.2193592594162	TRUE
YIR001C_S2	YIR001C	SGN1	S2	S	2	I3	I3.100_4	9.51333869392931	TRUE
YIR001C_S2	YIR001C	SGN1	S2	S	2	CA	CA.4_5	9.36045511543679	TRUE
YIR001C_S2	YIR001C	SGN1	S2	S	2	TU	TU.16_5	13.0854285232571	TRUE
YIR001C_S2	YIR001C	SGN1	S2	S	2	YP	YP.27_5	11.9983562529772	TRUE
YIR001C_S2	YIR001C	SGN1	S2	S	2	LP	LP.58_4	12.715678812972	TRUE
YIR001C_S2	YIR001C	SGN1	S2	S	2	SZ	SZ.81_4	11.9244401445477	TRUE
YIR001C_S2	YIR001C	SGN1	S2	S	2	CV	CV.92_4	13.1447479415018	TRUE
YIR001C_S2	YIR001C	SGN1	S2	S	2	H21	H21.7_5	9.44012048290563	TRUE
YIR001C_S2	YIR001C	SGN1	S2	S	2	CS18	CS18.30_5	13.0595311068835	TRUE
YIR001C_S2	YIR001C	SGN1	S2	S	2	PBS	PBS.33_5	10.4872099209242	TRUE
YIR001C_S2	YIR001C	SGN1	S2	S	2	C3	C3.67_5	13.0510437900234	TRUE
YIR001C_S2	YIR001C	SGN1	S2	S	2	HU2	HU2.79_5	10.8764857155724	TRUE
YIR001C_S2	YIR001C	SGN1	S2	S	2	FA	FA.90_5	12.7441359307737	TRUE
YIR001C_S2	YIR001C	SGN1	S2	S	2	NO	NO.59_5	10.5022462850712	TRUE
YIR001C_S2	YIR001C	SGN1	S2	S	2	LA	LA.71_5	10.600297909682	TRUE
YIR001C_S2	YIR001C	SGN1	S2	S	2	SA	SA.83_5	10.3214931773125	TRUE
YIR001C_S2	YIR001C	SGN1	S2	S	2	ZC	ZC.94_5	10.7830940954572	TRUE
YIR001C_S2	YIR001C	SGN1	S2	S	2	CS23	CS23.60_5	11.1798813092384	TRUE
YIR001C_S2	YIR001C	SGN1	S2	S	2	CM	CM.72_5	10.9741322613523	TRUE
YIR001C_S2	YIR001C	SGN1	S2	S	2	AZ	AZ.84_5	12.8018784602771	TRUE
YIR001C_S2	YIR001C	SGN1	S2	S	2	EB	EB.95_5	12.51015198871	TRUE
YIR001C_S2	YIR001C	SGN1	S2	S	2	SD	SD.9_6	11.4608392871417	TRUE
YIR001C_S2	YIR001C	SGN1	S2	S	2	GL	GL.43_5	13.4122740686365	TRUE
YIR001C_S2	YIR001C	SGN1	S2	S	2	FZ	FZ.55_5	12.926372835204	TRUE
YIR001C_S2	YIR001C	SGN1	S2	S	2	C5	C5.66_5	10.2113919695327	TRUE
YIR001C_S2	YIR001C	SGN1	S2	S	2	BY	BY.78_5	10.762072565682	TRUE
YIR001C_S2	YIR001C	SGN1	S2	S	2	UT	UT.31_5	9.49718662426725	TRUE
YIR001C_S2	YIR001C	SGN1	S2	S	2	I3	I3.100_5	12.8213754076684	TRUE
YIR001C_S2	YIR001C	SGN1	S2	S	2	UT	UT.3_6	10.9012265212347	TRUE
YIR001C_S2	YIR001C	SGN1	S2	S	2	FE	FE.15_6	13.0452666787382	TRUE
YIR001C_S2	YIR001C	SGN1	S2	S	2	CN	CN.41_5	8.75713423230528	TRUE
YIR001C_S2	YIR001C	SGN1	S2	S	2	MY	MY.53_5	13.2128982377202	FALSE
YIR001C_S2	YIR001C	SGN1	S2	S	2	C8	C8.64_5	10.0254398124673	TRUE
YIR001C_S2	YIR001C	SGN1	S2	S	2	CI	CI.76_5	13.2612101948476	FALSE
YIR001C_S2	YIR001C	SGN1	S2	S	2	WT	WT.88_5	11.7877914715708	FALSE
YIR001C_S2	YIR001C	SGN1	S2	S	2	KA	KA.99_5	7.92799390279471	TRUE
YIR001C_S2	YIR001C	SGN1	S2	S	2	NC	NC.1_6	9.24051879888778	TRUE
YIR001C_S2	YIR001C	SGN1	S2	S	2	P8	P8.13_6	12.4736234946093	FALSE
YIR001C_S2	YIR001C	SGN1	S2	S	2	OY	OY.68_5	13.004921830854	FALSE
YIR001C_S2	YIR001C	SGN1	S2	S	2	DG	DG.80_5	13.286981614658	FALSE
YIR001C_S2	YIR001C	SGN1	S2	S	2	FY	FY.91_5	12.9228635012506	FALSE
YIR001C_S2	YIR001C	SGN1	S2	S	2	I7	I7.102_5	5.60507974635292	TRUE
YIR001C_S2	YIR001C	SGN1	S2	S	2	SO	SO.5_6	11.2921423771424	FALSE
YIR001C_S2	YIR001C	SGN1	S2	S	2	EA	EA.38_5	12.6649982602043	FALSE
YIR001C_S2	YIR001C	SGN1	S2	S	2	TA	TA.50_5	12.4628624008702	FALSE
YIR001C_S2	YIR001C	SGN1	S2	S	2	AF2	AF2.61_5	12.2162698804937	FALSE
YIR001C_S2	YIR001C	SGN1	S2	S	2	DY	DY.73_5	10.9978114121634	TRUE
YIR001C_S2	YIR001C	SGN1	S2	S	2	NR	NR.85_5	12.23692175127	FALSE
YIR001C_S2	YIR001C	SGN1	S2	S	2	HS48	HS48.106_5	12.4251700184285	FALSE
YIR001C_S2	YIR001C	SGN1	S2	S	2	H2O1	H2O1.10_6	8.40240021818597	TRUE
YIR001C_S2	YIR001C	SGN1	S2	S	2	CP	CP.47_5	12.6530272263386	FALSE
YIR001C_S2	YIR001C	SGN1	S2	S	2	LP	LP.58_5	11.8012062796466	FALSE
YIR001C_S2	YIR001C	SGN1	S2	S	2	AY	AY.70_5	12.6078950792843	FALSE
YIR001C_S2	YIR001C	SGN1	S2	S	2	SH	SH.82_5	7.27072994883986	TRUE
YIR001C_S2	YIR001C	SGN1	S2	S	2	CZ	CZ.93_5	12.3123238568865	FALSE
YIR001C_S2	YIR001C	SGN1	S2	S	2	H21	H21.7_6	10.8915582969448	TRUE
YIR001C_S2	YIR001C	SGN1	S2	S	2	LG	LG.35_5	8.09157324293057	TRUE
YIR001C_S2	YIR001C	SGN1	S2	S	2	NY	NY.46_5	12.1514066021691	FALSE
YIR001C_S2	YIR001C	SGN1	S2	S	2	NO2	NO2.57_5	12.5198044488424	FALSE
YIR001C_S2	YIR001C	SGN1	S2	S	2	SZ	SZ.81_5	12.2289708726076	FALSE
YIR001C_S2	YIR001C	SGN1	S2	S	2	I8	I8.103_5	7.39605665988358	TRUE
YIR001C_S2	YIR001C	SGN1	S2	S	2	PQ	PQ.51_5	13.0830973376317	FALSE
YIR001C_S2	YIR001C	SGN1	S2	S	2	SP	SP.62_5	13.739879310296	FALSE
YIR001C_S2	YIR001C	SGN1	S2	S	2	FP	FP.74_5	13.0626704850981	FALSE
YIR001C_S2	YIR001C	SGN1	S2	S	2	BZ	BZ.86_5	12.5310053827937	FALSE
YIR001C_S2	YIR001C	SGN1	S2	S	2	UT	UT.108_5	6.15685338721665	TRUE
YIR001C_S2	YIR001C	SGN1	S2	S	2	MS	MS.11_6	10.8764721731528	TRUE
YIR001C_S2	YIR001C	SGN1	S2	S	2	NN	NN.40_5	13.1483348068679	FALSE
YIR001C_S2	YIR001C	SGN1	S2	S	2	AB	AB.52_5	11.7232535346745	FALSE
YIR001C_S2	YIR001C	SGN1	S2	S	2	DC	DC.63_5	11.1170460640064	TRUE
YIR001C_S2	YIR001C	SGN1	S2	S	2	CY	CY.75_5	10.1098604919091	TRUE
YIR001C_S2	YIR001C	SGN1	S2	S	2	VC	VC.87_5	12.9452902174817	FALSE
YIR001C_S2	YIR001C	SGN1	S2	S	2	MD	MD.98_5	9.85728002564852	TRUE
YIR001C_S2	YIR001C	SGN1	S2	S	2	UT	UT.109_5	11.5271796739444	FALSE
YIR001C_S2	YIR001C	SGN1	S2	S	2	MT	MT.12_6	11.0290098814862	TRUE
YIR001C_S2	YIR001C	SGN1	S2	S	2	CG	CG.42_5	13.5164026322384	FALSE
YIR001C_S2	YIR001C	SGN1	S2	S	2	ST	ST.54_5	13.2495464415007	FALSE
YIR001C_S2	YIR001C	SGN1	S2	S	2	C7	C7.65_5	11.2037464744032	TRUE
YIR001C_S2	YIR001C	SGN1	S2	S	2	VY	VY.77_5	12.9611577820767	FALSE
YIR001C_S2	YIR001C	SGN1	S2	S	2	AN	AN.89_5	12.5971940954306	FALSE
YIR001C_S2	YIR001C	SGN1	S2	S	2	KC	KC.2_6	13.0546642802528	FALSE
YIR001C_S2	YIR001C	SGN1	S2	S	2	BU	BU.14_6	9.10007914037875	TRUE
YIR001C_S2	YIR001C	SGN1	S2	S	2	CF	CF.22_6	10.5565094648216	FALSE
YIR001C_S2	YIR001C	SGN1	S2	S	2	NG	NG.34_6	12.3421501920435	FALSE
YIR001C_S2	YIR001C	SGN1	S2	S	2	NY	NY.46_6	13.1446749577404	FALSE
YIR001C_S2	YIR001C	SGN1	S2	S	2	NO2	NO2.57_6	12.7956786647948	FALSE
YIR001C_S2	YIR001C	SGN1	S2	S	2	DG	DG.80_6	10.7967108895788	FALSE
YIR001C_S2	YIR001C	SGN1	S2	S	2	FA	FA.90_6	10.8043972055904	FALSE
YIR001C_S2	YIR001C	SGN1	S2	S	2	I7	I7.102_6	10.0058846713657	TRUE
YIR001C_S2	YIR001C	SGN1	S2	S	2	YP	YP.27_6	11.5831939184443	FALSE
YIR001C_S2	YIR001C	SGN1	S2	S	2	SP	SP.62_6	14.5135007096972	FALSE
YIR001C_S2	YIR001C	SGN1	S2	S	2	FP	FP.74_6	11.3911962616218	FALSE
YIR001C_S2	YIR001C	SGN1	S2	S	2	NR	NR.85_6	10.8369688728103	FALSE
YIR001C_S2	YIR001C	SGN1	S2	S	2	EB	EB.95_6	10.0129837164531	FALSE
YIR001C_S2	YIR001C	SGN1	S2	S	2	UT	UT.108_6	10.8243322605711	FALSE
YIR001C_S2	YIR001C	SGN1	S2	S	2	HS42	HS42.28_6	11.3075444562276	FALSE
YIR001C_S2	YIR001C	SGN1	S2	S	2	NN	NN.40_6	11.5196955336671	FALSE
YIR001C_S2	YIR001C	SGN1	S2	S	2	PQ	PQ.51_6	11.921544190973	FALSE
YIR001C_S2	YIR001C	SGN1	S2	S	2	DC	DC.63_6	13.4779245714405	FALSE
YIR001C_S2	YIR001C	SGN1	S2	S	2	CY	CY.75_6	11.1542452501376	FALSE
YIR001C_S2	YIR001C	SGN1	S2	S	2	RP	RP.26_6	11.836106016476	FALSE
YIR001C_S2	YIR001C	SGN1	S2	S	2	EA	EA.38_6	12.1729383434995	FALSE
YIR001C_S2	YIR001C	SGN1	S2	S	2	TA	TA.50_6	12.1581700634142	FALSE
YIR001C_S2	YIR001C	SGN1	S2	S	2	DY	DY.73_6	11.7205309992778	FALSE
YIR001C_S2	YIR001C	SGN1	S2	S	2	AZ	AZ.84_6	11.7234416520297	FALSE
YIR001C_S2	YIR001C	SGN1	S2	S	2	ZC	ZC.94_6	8.70937902691294	TRUE
YIR001C_S2	YIR001C	SGN1	S2	S	2	HU	HU.23_6	12.3614227260006	FALSE
YIR001C_S2	YIR001C	SGN1	S2	S	2	LG	LG.35_6	12.5362552793723	FALSE
YIR001C_S2	YIR001C	SGN1	S2	S	2	CP	CP.47_6	12.328236591095	FALSE
YIR001C_S2	YIR001C	SGN1	S2	S	2	LP	LP.58_6	11.3994151919194	FALSE
YIR001C_S2	YIR001C	SGN1	S2	S	2	AY	AY.70_6	11.4599610013048	FALSE
YIR001C_S2	YIR001C	SGN1	S2	S	2	FY	FY.91_6	11.563086139441	FALSE
YIR001C_S2	YIR001C	SGN1	S2	S	2	I8	I8.103_6	6.65980175508352	TRUE
YIR001C_S2	YIR001C	SGN1	S2	S	2	TU	TU.16_6	11.0023502216242	FALSE
YIR001C_S2	YIR001C	SGN1	S2	S	2	AF	AF.29_6	11.9905816888024	FALSE
YIR001C_S2	YIR001C	SGN1	S2	S	2	CN	CN.41_6	13.0145131063683	FALSE
YIR001C_S2	YIR001C	SGN1	S2	S	2	AB	AB.52_6	12.7371328760988	FALSE
YIR001C_S2	YIR001C	SGN1	S2	S	2	C8	C8.64_6	10.880624646526	FALSE
YIR001C_S2	YIR001C	SGN1	S2	S	2	BZ	BZ.86_6	9.81672274218616	TRUE
YIR001C_S2	YIR001C	SGN1	S2	S	2	DI	DI.97_6	10.5495017222866	TRUE
YIR001C_S2	YIR001C	SGN1	S2	S	2	MN	MN.19_6	12.4689970221721	FALSE
YIR001C_S2	YIR001C	SGN1	S2	S	2	UTF	UTF.32_6	11.6841891545877	FALSE
YIR001C_S2	YIR001C	SGN1	S2	S	2	GL	GL.43_6	11.9671106745846	FALSE
YIR001C_S2	YIR001C	SGN1	S2	S	2	ST	ST.54_6	11.4966686452388	FALSE
YIR001C_S2	YIR001C	SGN1	S2	S	2	C5	C5.66_6	12.076094849719	FALSE
YIR001C_S2	YIR001C	SGN1	S2	S	2	BY	BY.78_6	11.667697491621	FALSE
YIR001C_S2	YIR001C	SGN1	S2	S	2	WT	WT.88_6	12.306117072969	FALSE
YIR001C_S2	YIR001C	SGN1	S2	S	2	KA	KA.99_6	8.93992788257045	TRUE
YIR001C_S2	YIR001C	SGN1	S2	S	2	CW	CW.37_6	7.99382239836068	TRUE
YIR001C_S2	YIR001C	SGN1	S2	S	2	RN	RN.49_6	12.3857690200402	FALSE
YIR001C_S2	YIR001C	SGN1	S2	S	2	CS23	CS23.60_6	12.2510704361261	FALSE
YIR001C_S2	YIR001C	SGN1	S2	S	2	CM	CM.72_6	10.1757749213733	TRUE
YIR001C_S2	YIR001C	SGN1	S2	S	2	SA	SA.83_6	10.7805299654367	FALSE
YIR001C_S2	YIR001C	SGN1	S2	S	2	CS18	CS18.30_6	12.4974601539836	FALSE
YIR001C_S2	YIR001C	SGN1	S2	S	2	CG	CG.42_6	12.6749840121607	FALSE
YIR001C_S2	YIR001C	SGN1	S2	S	2	MY	MY.53_6	12.9526363605556	FALSE
YIR001C_S2	YIR001C	SGN1	S2	S	2	C7	C7.65_6	8.80715733547452	TRUE
YIR001C_S2	YIR001C	SGN1	S2	S	2	VY	VY.77_6	13.2255263012313	FALSE
YIR001C_S2	YIR001C	SGN1	S2	S	2	VC	VC.87_6	12.3740475607669	FALSE
YIR001C_S2	YIR001C	SGN1	S2	S	2	MD	MD.98_6	7.8469596765624	TRUE
YIR001C_S2	YIR001C	SGN1	S2	S	2	ZN	ZN.20_6	11.3894233124526	FALSE
YIR001C_S2	YIR001C	SGN1	S2	S	2	RF	RF.44_6	12.7752345467224	FALSE
YIR001C_S2	YIR001C	SGN1	S2	S	2	FZ	FZ.55_6	12.6866213876746	FALSE
YIR001C_S2	YIR001C	SGN1	S2	S	2	C3	C3.67_6	8.42500211221588	TRUE
YIR001C_S2	YIR001C	SGN1	S2	S	2	AN	AN.89_6	12.054492869764	FALSE
YIR001C_S2	YIR001C	SGN1	S2	S	2	I3	I3.100_6	3.24496051064265	TRUE
YIR001C_S2	YIR001C	SGN1	S2	S	2	CO	CO.21_6	10.6707049784614	TRUE
YIR001C_S2	YIR001C	SGN1	S2	S	2	PBS	PBS.33_6	12.9469544140951	FALSE
YIR001C_S2	YIR001C	SGN1	S2	S	2	DM	DM.45_6	13.0425845676372	FALSE
YIR001C_S2	YIR001C	SGN1	S2	S	2	HS37	HS37.56_6	12.3270755904625	FALSE
YIR001C_S2	YIR001C	SGN1	S2	S	2	OY	OY.68_6	12.1474434306078	FALSE
YIR001C_S2	YIR001C	SGN1	S2	S	2	HU2	HU2.79_6	14.0440996790577	FALSE
YIR001C_S2	YIR001C	SGN1	S2	S	2	UT	UT.31_6	11.1377959784575	TRUE
YIR001C_S2	YIR001C	SGN1	S2	S	2	I5	I5.101_6	11.1271883214634	FALSE
YIR001C_S2	YIR001C	SGN1	S2	S	2	AA	AA.24_6	10.9370036320513	TRUE
YIR001C_S2	YIR001C	SGN1	S2	S	2	DP	DP.36_6	12.9469660972923	FALSE
YIR001C_S2	YIR001C	SGN1	S2	S	2	NO	NO.59_6	13.0442751859513	FALSE
YIR001C_S2	YIR001C	SGN1	S2	S	2	LA	LA.71_6	12.7135854798818	FALSE
YIR001C_S2	YIR001C	SGN1	S2	S	2	SH	SH.82_6	8.89158900567112	TRUE
YIR001C_S2	YIR001C	SGN1	S2	S	2	CV	CV.92_6	10.3854966980356	TRUE
YIR001C_S2	YIR001C	SGN1	S2	S	2	YC	YC.104_6	12.8321679226923	FALSE
YIR001C_S2	YIR001C	SGN1	S2	S	2	DG	DG.80_3	11.4951713840144	FALSE
YIR001C_S2	YIR001C	SGN1	S2	S	2	FY	FY.91_3	11.6411892916969	FALSE
YIR001C_S2	YIR001C	SGN1	S2	S	2	I8	I8.103_3	12.3240181513736	FALSE
YIR001C_S2	YIR001C	SGN1	S2	S	2	H21	H21.7_4	12.0964607801792	FALSE
YIR001C_S2	YIR001C	SGN1	S2	S	2	BM	BM.18_4	11.2381715817858	FALSE
YIR001C_S2	YIR001C	SGN1	S2	S	2	CS18	CS18.30_4	11.6907926151139	FALSE
YIR001C_S2	YIR001C	SGN1	S2	S	2	GL	GL.43_4	11.2988327610852	FALSE
YIR001C_S2	YIR001C	SGN1	S2	S	2	CM	CM.72_3	11.6208940855516	FALSE
YIR001C_S2	YIR001C	SGN1	S2	S	2	SA	SA.83_3	11.8677343104079	FALSE
YIR001C_S2	YIR001C	SGN1	S2	S	2	ZC	ZC.94_3	11.3854215189927	FALSE
YIR001C_S2	YIR001C	SGN1	S2	S	2	HS48	HS48.106_3	12.6584648001013	FALSE
YIR001C_S2	YIR001C	SGN1	S2	S	2	CO	CO.21_4	11.1885368713142	FALSE
YIR001C_S2	YIR001C	SGN1	S2	S	2	NG	NG.34_4	8.29113762140997	TRUE
YIR001C_S2	YIR001C	SGN1	S2	S	2	NY	NY.46_4	12.362612925474	FALSE
YIR001C_S2	YIR001C	SGN1	S2	S	2	DY	DY.73_3	11.3921991062358	FALSE
YIR001C_S2	YIR001C	SGN1	S2	S	2	AZ	AZ.84_3	11.3189434174384	FALSE
YIR001C_S2	YIR001C	SGN1	S2	S	2	EB	EB.95_3	11.6711584128479	FALSE
YIR001C_S2	YIR001C	SGN1	S2	S	2	UT	UT.108_3	9.5154105625092	TRUE
YIR001C_S2	YIR001C	SGN1	S2	S	2	H2O1	H2O1.10_4	11.8098270451229	FALSE
YIR001C_S2	YIR001C	SGN1	S2	S	2	CF	CF.22_4	12.0065085508215	FALSE
YIR001C_S2	YIR001C	SGN1	S2	S	2	LG	LG.35_4	11.9474281327409	FALSE
YIR001C_S2	YIR001C	SGN1	S2	S	2	CP	CP.47_4	12.0351863955903	FALSE
YIR001C_S2	YIR001C	SGN1	S2	S	2	C3	C3.67_3	11.6966268507782	FALSE
YIR001C_S2	YIR001C	SGN1	S2	S	2	BY	BY.78_3	13.3786141647214	FALSE
YIR001C_S2	YIR001C	SGN1	S2	S	2	UT	UT.31_3	12.8201405232243	FALSE
YIR001C_S2	YIR001C	SGN1	S2	S	2	I5	I5.101_3	11.2799502740232	FALSE
YIR001C_S2	YIR001C	SGN1	S2	S	2	SO	SO.5_4	12.1452289234569	FALSE
YIR001C_S2	YIR001C	SGN1	S2	S	2	FE	FE.15_4	12.2217508754197	FALSE
YIR001C_S2	YIR001C	SGN1	S2	S	2	HS42	HS42.28_4	11.8196258456586	FALSE
YIR001C_S2	YIR001C	SGN1	S2	S	2	CN	CN.41_4	12.4174456962026	FALSE
YIR001C_S2	YIR001C	SGN1	S2	S	2	LA	LA.71_3	11.8689833355251	FALSE
YIR001C_S2	YIR001C	SGN1	S2	S	2	SH	SH.82_3	12.111270149249	FALSE
YIR001C_S2	YIR001C	SGN1	S2	S	2	CZ	CZ.93_3	10.2143394301273	TRUE
YIR001C_S2	YIR001C	SGN1	S2	S	2	OA	OA.105_3	12.6350390857774	FALSE
YIR001C_S2	YIR001C	SGN1	S2	S	2	SD	SD.9_4	12.7627805860152	FALSE
YIR001C_S2	YIR001C	SGN1	S2	S	2	ZN	ZN.20_4	8.89032978811821	TRUE
YIR001C_S2	YIR001C	SGN1	S2	S	2	PBS	PBS.33_4	11.9244182070095	FALSE
YIR001C_S2	YIR001C	SGN1	S2	S	2	DM	DM.45_4	11.859693785857	FALSE
YIR001C_S2	YIR001C	SGN1	S2	S	2	DC	DC.63_3	11.2834213907772	FALSE
YIR001C_S2	YIR001C	SGN1	S2	S	2	FP	FP.74_3	10.9254044694603	FALSE
YIR001C_S2	YIR001C	SGN1	S2	S	2	NR	NR.85_3	7.84606762766004	TRUE
YIR001C_S2	YIR001C	SGN1	S2	S	2	UT	UT.109_3	10.8519810777456	FALSE
YIR001C_S2	YIR001C	SGN1	S2	S	2	MS	MS.11_4	9.7284165958919	TRUE
YIR001C_S2	YIR001C	SGN1	S2	S	2	HU	HU.23_4	7.70055323185935	TRUE
YIR001C_S2	YIR001C	SGN1	S2	S	2	DP	DP.36_4	9.53715054676238	TRUE
YIR001C_S2	YIR001C	SGN1	S2	S	2	CI	CI.76_3	12.6517065435812	FALSE
YIR001C_S2	YIR001C	SGN1	S2	S	2	WT	WT.88_3	12.0856480763332	FALSE
YIR001C_S2	YIR001C	SGN1	S2	S	2	KA	KA.99_3	9.82142561975759	TRUE
YIR001C_S2	YIR001C	SGN1	S2	S	2	UT	UT.3_4	12.040966025035	FALSE
YIR001C_S2	YIR001C	SGN1	S2	S	2	RP	RP.26_4	11.6765474659477	FALSE
YIR001C_S2	YIR001C	SGN1	S2	S	2	C8	C8.64_3	8.15320869214368	TRUE
YIR001C_S2	YIR001C	SGN1	S2	S	2	BZ	BZ.86_3	12.3020178456869	FALSE
YIR001C_S2	YIR001C	SGN1	S2	S	2	DI	DI.97_3	8.8261192410006	TRUE
YIR001C_S2	YIR001C	SGN1	S2	S	2	NC	NC.1_4	10.292376918217	TRUE
YIR001C_S2	YIR001C	SGN1	S2	S	2	MT	MT.12_4	12.4511434379128	FALSE
YIR001C_S2	YIR001C	SGN1	S2	S	2	AA	AA.24_4	9.07015332596985	TRUE
YIR001C_S2	YIR001C	SGN1	S2	S	2	CW	CW.37_4	9.56090838173654	TRUE
YIR001C_S2	YIR001C	SGN1	S2	S	2	C7	C7.65_3	7.82861399491215	TRUE
YIR001C_S2	YIR001C	SGN1	S2	S	2	CY	CY.75_3	12.9229682089569	FALSE
YIR001C_S2	YIR001C	SGN1	S2	S	2	VC	VC.87_3	12.7130649688356	FALSE
YIR001C_S2	YIR001C	SGN1	S2	S	2	MD	MD.98_3	7.52433770105938	TRUE
YIR001C_S2	YIR001C	SGN1	S2	S	2	KC	KC.2_4	12.7495971643227	FALSE
YIR001C_S2	YIR001C	SGN1	S2	S	2	P8	P8.13_4	10.2703028509448	TRUE
YIR001C_S2	YIR001C	SGN1	S2	S	2	CX	CX.25_4	12.3016163600382	FALSE
YIR001C_S2	YIR001C	SGN1	S2	S	2	EA	EA.38_4	12.5025970842848	FALSE
YIR001C_S2	YIR001C	SGN1	S2	S	2	OY	OY.68_3	9.16814169417306	TRUE
YIR001C_S2	YIR001C	SGN1	S2	S	2	HU2	HU2.79_3	13.9242686831522	FALSE
YIR001C_S2	YIR001C	SGN1	S2	S	2	FA	FA.90_3	12.9557205882909	FALSE
YIR001C_S2	YIR001C	SGN1	S2	S	2	I7	I7.102_3	11.9991348087428	FALSE
YIR001C_S2	YIR001C	SGN1	S2	S	2	DT	DT.6_4	13.4532273578195	FALSE
YIR001C_S2	YIR001C	SGN1	S2	S	2	TU	TU.16_4	12.4624772755095	FALSE
YIR001C_S2	YIR001C	SGN1	S2	S	2	AF	AF.29_4	10.8044975034101	TRUE
YIR001C_S2	YIR001C	SGN1	S2	S	2	CG	CG.42_4	13.0571651697268	FALSE
YIR001C_S2	YIR001C	SGN1	S2	S	2	AY	AY.70_3	12.7173612332394	FALSE
YIR001C_S2	YIR001C	SGN1	S2	S	2	SZ	SZ.81_3	8.74238954795843	TRUE
YIR001C_S2	YIR001C	SGN1	S2	S	2	CV	CV.92_3	9.40659664765385	TRUE
YIR001C_S2	YIR001C	SGN1	S2	S	2	YC	YC.104_3	13.0926598746968	FALSE
YIR001C_S2	YIR001C	SGN1	S2	S	2	ET	ET.8_4	13.3640521179394	FALSE
YIR001C_S2	YIR001C	SGN1	S2	S	2	MN	MN.19_4	12.7050189577036	FALSE
YIR001C_S2	YIR001C	SGN1	S2	S	2	UTF	UTF.32_4	12.9071433429253	FALSE
YIR001C_S2	YIR001C	SGN1	S2	S	2	RF	RF.44_4	12.9297374669921	FALSE
YIR001C_S2	YIR001C	SGN1	S2	S	2	UT	UT.3_1	12.6423288593909	TRUE
YIR001C_S2	YIR001C	SGN1	S2	S	2	FE	FE.15_1	11.7566182075009	TRUE
YIR001C_S2	YIR001C	SGN1	S2	S	2	YP	YP.27_1	11.4697700901305	TRUE
YIR001C_S2	YIR001C	SGN1	S2	S	2	PQ	PQ.51_1	12.2940961880631	TRUE
YIR001C_S2	YIR001C	SGN1	S2	S	2	DC	DC.63_1	2.91526824502649	TRUE
YIR001C_S2	YIR001C	SGN1	S2	S	2	FP	FP.74_1	11.6502559804661	TRUE
YIR001C_S2	YIR001C	SGN1	S2	S	2	BZ	BZ.86_1	12.3783397234105	TRUE
YIR001C_S2	YIR001C	SGN1	S2	S	2	SD	SD.9_1	9.077906017362	TRUE
YIR001C_S2	YIR001C	SGN1	S2	S	2	CO	CO.21_1	12.2951743663295	TRUE
YIR001C_S2	YIR001C	SGN1	S2	S	2	NG	NG.34_1	12.9581285070518	TRUE
YIR001C_S2	YIR001C	SGN1	S2	S	2	DM	DM.45_1	13.8770307980178	FALSE
YIR001C_S2	YIR001C	SGN1	S2	S	2	NO2	NO2.57_1	7.96177339727497	TRUE
YIR001C_S2	YIR001C	SGN1	S2	S	2	OY	OY.68_1	12.5434576941246	TRUE
YIR001C_S2	YIR001C	SGN1	S2	S	2	DG	DG.80_1	12.8047362918378	TRUE
YIR001C_S2	YIR001C	SGN1	S2	S	2	FY	FY.91_1	11.9470001248863	TRUE
YIR001C_S2	YIR001C	SGN1	S2	S	2	DT	DT.6_1	12.7705900260169	TRUE
YIR001C_S2	YIR001C	SGN1	S2	S	2	BM	BM.18_1	12.0790113666633	TRUE
YIR001C_S2	YIR001C	SGN1	S2	S	2	CS18	CS18.30_1	12.2959727655894	TRUE
YIR001C_S2	YIR001C	SGN1	S2	S	2	CG	CG.42_1	10.613286366311	TRUE
YIR001C_S2	YIR001C	SGN1	S2	S	2	ST	ST.54_1	12.9579291736343	TRUE
YIR001C_S2	YIR001C	SGN1	S2	S	2	VY	VY.77_1	13.0599041026536	FALSE
YIR001C_S2	YIR001C	SGN1	S2	S	2	AN	AN.89_1	11.5242009541238	TRUE
YIR001C_S2	YIR001C	SGN1	S2	S	2	MT	MT.12_1	12.2734272833356	TRUE
YIR001C_S2	YIR001C	SGN1	S2	S	2	AA	AA.24_1	11.9319747693331	TRUE
YIR001C_S2	YIR001C	SGN1	S2	S	2	CW	CW.37_1	12.5223897303903	TRUE
YIR001C_S2	YIR001C	SGN1	S2	S	2	EC	EC.48_1	9.45720125713056	TRUE
YIR001C_S2	YIR001C	SGN1	S2	S	2	CS23	CS23.60_1	11.6796312724142	TRUE
YIR001C_S2	YIR001C	SGN1	S2	S	2	LA	LA.71_1	12.5255857980634	TRUE
YIR001C_S2	YIR001C	SGN1	S2	S	2	SA	SA.83_1	12.7750560262115	TRUE
YIR001C_S2	YIR001C	SGN1	S2	S	2	CZ	CZ.93_1	12.738758065016	TRUE
YIR001C_S2	YIR001C	SGN1	S2	S	2	NC	NC.1_1	12.2985395091456	TRUE
YIR001C_S2	YIR001C	SGN1	S2	S	2	P8	P8.13_1	12.7515244782251	TRUE
YIR001C_S2	YIR001C	SGN1	S2	S	2	CX	CX.25_1	11.9390102961776	TRUE
YIR001C_S2	YIR001C	SGN1	S2	S	2	RN	RN.49_1	8.308582065482	TRUE
YIR001C_S2	YIR001C	SGN1	S2	S	2	AF2	AF2.61_1	7.02599732934639	TRUE
YIR001C_S2	YIR001C	SGN1	S2	S	2	CM	CM.72_1	11.2808222827244	TRUE
YIR001C_S2	YIR001C	SGN1	S2	S	2	AZ	AZ.84_1	12.2320540368753	TRUE
YIR001C_S2	YIR001C	SGN1	S2	S	2	SO	SO.5_1	12.629771510599	TRUE
YIR001C_S2	YIR001C	SGN1	S2	S	2	AF	AF.29_1	12.0979873630596	TRUE
YIR001C_S2	YIR001C	SGN1	S2	S	2	CN	CN.41_1	9.38657888723608	TRUE
YIR001C_S2	YIR001C	SGN1	S2	S	2	MY	MY.53_1	8.45532703479811	TRUE
YIR001C_S2	YIR001C	SGN1	S2	S	2	C7	C7.65_1	11.8630404860759	TRUE
YIR001C_S2	YIR001C	SGN1	S2	S	2	CI	CI.76_1	11.0141541654062	TRUE
YIR001C_S2	YIR001C	SGN1	S2	S	2	WT	WT.88_1	10.0823856879881	TRUE
YIR001C_S2	YIR001C	SGN1	S2	S	2	H2O1	H2O1.10_1	11.1469707458732	TRUE
YIR001C_S2	YIR001C	SGN1	S2	S	2	CF	CF.22_1	12.6613886563851	TRUE
YIR001C_S2	YIR001C	SGN1	S2	S	2	LG	LG.35_1	9.90976301902554	TRUE
YIR001C_S2	YIR001C	SGN1	S2	S	2	NY	NY.46_1	12.9013021001759	TRUE
YIR001C_S2	YIR001C	SGN1	S2	S	2	LP	LP.58_1	11.8831963779008	TRUE
YIR001C_S2	YIR001C	SGN1	S2	S	2	SZ	SZ.81_1	12.4521732223376	TRUE
YIR001C_S2	YIR001C	SGN1	S2	S	2	MS	MS.11_1	12.5188484731399	TRUE
YIR001C_S2	YIR001C	SGN1	S2	S	2	HU	HU.23_1	10.7773735523778	TRUE
YIR001C_S2	YIR001C	SGN1	S2	S	2	DP	DP.36_1	12.7742369832988	TRUE
YIR001C_S2	YIR001C	SGN1	S2	S	2	CP	CP.47_1	12.4839709789174	TRUE
YIR001C_S2	YIR001C	SGN1	S2	S	2	NO	NO.59_1	8.72836700421312	TRUE
YIR001C_S2	YIR001C	SGN1	S2	S	2	AY	AY.70_1	10.1188908526643	TRUE
YIR001C_S2	YIR001C	SGN1	S2	S	2	SH	SH.82_1	10.9749015490417	TRUE
YIR001C_S2	YIR001C	SGN1	S2	S	2	CV	CV.92_1	12.6507818373865	TRUE
YIR001C_S2	YIR001C	SGN1	S2	S	2	KC	KC.2_1	13.224100045374	TRUE
YIR001C_S2	YIR001C	SGN1	S2	S	2	BU	BU.14_1	13.0045265827701	TRUE
YIR001C_S2	YIR001C	SGN1	S2	S	2	RP	RP.26_1	13.1678851889982	TRUE
YIR001C_S2	YIR001C	SGN1	S2	S	2	EA	EA.38_1	11.0991011169945	TRUE
YIR001C_S2	YIR001C	SGN1	S2	S	2	TA	TA.50_1	10.5545909212675	TRUE
YIR001C_S2	YIR001C	SGN1	S2	S	2	SP	SP.62_1	13.2523732923326	FALSE
YIR001C_S2	YIR001C	SGN1	S2	S	2	DY	DY.73_1	11.8767284451997	TRUE
YIR001C_S2	YIR001C	SGN1	S2	S	2	NR	NR.85_1	13.0424095236071	TRUE
YIR001C_S2	YIR001C	SGN1	S2	S	2	CA	CA.4_1	12.7471272914603	TRUE
YIR001C_S2	YIR001C	SGN1	S2	S	2	TU	TU.16_1	12.2554336712461	TRUE
YIR001C_S2	YIR001C	SGN1	S2	S	2	HS42	HS42.28_1	8.87405486292339	TRUE
YIR001C_S2	YIR001C	SGN1	S2	S	2	NN	NN.40_1	10.9033485531126	TRUE
YIR001C_S2	YIR001C	SGN1	S2	S	2	AB	AB.52_1	9.73890626116027	TRUE
YIR001C_S2	YIR001C	SGN1	S2	S	2	C8	C8.64_1	11.8413473607929	TRUE
YIR001C_S2	YIR001C	SGN1	S2	S	2	CY	CY.75_1	11.8058416716406	TRUE
YIR001C_S2	YIR001C	SGN1	S2	S	2	VC	VC.87_1	10.0963530778065	TRUE
YIR001C_S2	YIR001C	SGN1	S2	S	2	H21	H21.7_1	12.9925724426008	TRUE
YIR001C_S2	YIR001C	SGN1	S2	S	2	MN	MN.19_1	9.05177398674154	TRUE
YIR001C_S2	YIR001C	SGN1	S2	S	2	UTF	UTF.32_1	13.1827738656633	TRUE
YIR001C_S2	YIR001C	SGN1	S2	S	2	GL	GL.43_1	14.319984159513	FALSE
YIR001C_S2	YIR001C	SGN1	S2	S	2	FZ	FZ.55_1	11.9243554016383	TRUE
YIR001C_S2	YIR001C	SGN1	S2	S	2	C5	C5.66_1	10.6852709022848	TRUE
YIR001C_S2	YIR001C	SGN1	S2	S	2	BY	BY.78_1	11.0752481267378	TRUE
YIR001C_S2	YIR001C	SGN1	S2	S	2	UT	UT.31_1	10.4085364273669	TRUE
YIR001C_S2	YIR001C	SGN1	S2	S	2	ET	ET.8_1	12.2460210776422	TRUE
YIR001C_S2	YIR001C	SGN1	S2	S	2	ZN	ZN.20_1	10.4961134325863	TRUE
YIR001C_S2	YIR001C	SGN1	S2	S	2	PBS	PBS.33_1	12.9313648727011	TRUE
YIR001C_S2	YIR001C	SGN1	S2	S	2	RF	RF.44_1	14.7132270347609	FALSE
YIR001C_S2	YIR001C	SGN1	S2	S	2	HS37	HS37.56_1	12.5932475398504	TRUE
YIR001C_S2	YIR001C	SGN1	S2	S	2	C3	C3.67_1	9.9943969482871	TRUE
YIR001C_S2	YIR001C	SGN1	S2	S	2	HU2	HU2.79_1	9.0698543447777	TRUE
YIR001C_S2	YIR001C	SGN1	S2	S	2	FA	FA.90_1	11.9099217543288	TRUE
YIR003W_S476	YIR003W	AIM21	S476	S	476	FA	FA.90_2	11.3297396803583	FALSE
YIR003W_S476	YIR003W	AIM21	S476	S	476	I5	I5.101_2	5.15221987387181	TRUE
YIR003W_S476	YIR003W	AIM21	S476	S	476	CA	CA.4_3	15.7259919905444	FALSE
YIR003W_S476	YIR003W	AIM21	S476	S	476	BU	BU.14_3	12.2157554044383	FALSE
YIR003W_S476	YIR003W	AIM21	S476	S	476	NN	NN.40_3	11.8102263028671	FALSE
YIR003W_S476	YIR003W	AIM21	S476	S	476	PQ	PQ.51_3	12.3250964292034	FALSE
YIR003W_S476	YIR003W	AIM21	S476	S	476	DG	DG.80_2	12.4440682183113	FALSE
YIR003W_S476	YIR003W	AIM21	S476	S	476	FY	FY.91_2	12.6428297935022	FALSE
YIR003W_S476	YIR003W	AIM21	S476	S	476	I7	I7.102_2	11.9836981110764	FALSE
YIR003W_S476	YIR003W	AIM21	S476	S	476	SO	SO.5_3	16.8863897143815	FALSE
YIR003W_S476	YIR003W	AIM21	S476	S	476	FE	FE.15_3	12.5271964969728	FALSE
YIR003W_S476	YIR003W	AIM21	S476	S	476	HS42	HS42.28_3	14.1557341005296	FALSE
YIR003W_S476	YIR003W	AIM21	S476	S	476	CN	CN.41_3	13.1437492183856	FALSE
YIR003W_S476	YIR003W	AIM21	S476	S	476	AB	AB.52_3	13.5892543837918	FALSE
YIR003W_S476	YIR003W	AIM21	S476	S	476	SZ	SZ.81_2	12.6780170477743	FALSE
YIR003W_S476	YIR003W	AIM21	S476	S	476	DT	DT.6_3	13.1584615441697	FALSE
YIR003W_S476	YIR003W	AIM21	S476	S	476	TU	TU.16_3	13.0484422865849	FALSE
YIR003W_S476	YIR003W	AIM21	S476	S	476	AF	AF.29_3	12.7144128730539	FALSE
YIR003W_S476	YIR003W	AIM21	S476	S	476	CG	CG.42_3	8.32355991901913	TRUE
YIR003W_S476	YIR003W	AIM21	S476	S	476	CV	CV.92_2	12.8451575629668	FALSE
YIR003W_S476	YIR003W	AIM21	S476	S	476	H21	H21.7_3	13.4238588896465	FALSE
YIR003W_S476	YIR003W	AIM21	S476	S	476	CS18	CS18.30_3	13.1526891644325	FALSE
YIR003W_S476	YIR003W	AIM21	S476	S	476	CZ	CZ.93_2	12.2780754110611	FALSE
YIR003W_S476	YIR003W	AIM21	S476	S	476	OA	OA.105_2	11.7504217525425	FALSE
YIR003W_S476	YIR003W	AIM21	S476	S	476	MN	MN.19_3	10.3926819541505	TRUE
YIR003W_S476	YIR003W	AIM21	S476	S	476	UTF	UTF.32_3	11.2525538867188	FALSE
YIR003W_S476	YIR003W	AIM21	S476	S	476	RF	RF.44_3	13.9428123176262	FALSE
YIR003W_S476	YIR003W	AIM21	S476	S	476	AZ	AZ.84_2	11.7145279231003	FALSE
YIR003W_S476	YIR003W	AIM21	S476	S	476	ZC	ZC.94_2	7.39872288850847	TRUE
YIR003W_S476	YIR003W	AIM21	S476	S	476	HS48	HS48.106_2	12.9962682269704	FALSE
YIR003W_S476	YIR003W	AIM21	S476	S	476	ZN	ZN.20_3	11.9835874944497	FALSE
YIR003W_S476	YIR003W	AIM21	S476	S	476	PBS	PBS.33_3	10.8028028621045	FALSE
YIR003W_S476	YIR003W	AIM21	S476	S	476	NR	NR.85_2	9.16226511403837	TRUE
YIR003W_S476	YIR003W	AIM21	S476	S	476	EB	EB.95_2	11.2865860490938	FALSE
YIR003W_S476	YIR003W	AIM21	S476	S	476	SD	SD.9_3	12.2643018293799	FALSE
YIR003W_S476	YIR003W	AIM21	S476	S	476	CO	CO.21_3	10.7312136636922	FALSE
YIR003W_S476	YIR003W	AIM21	S476	S	476	NG	NG.34_3	12.0018831357189	FALSE
YIR003W_S476	YIR003W	AIM21	S476	S	476	DM	DM.45_3	13.9277770689115	FALSE
YIR003W_S476	YIR003W	AIM21	S476	S	476	NO2	NO2.57_3	11.6689904589814	FALSE
YIR003W_S476	YIR003W	AIM21	S476	S	476	BZ	BZ.86_2	11.6933830567847	FALSE
YIR003W_S476	YIR003W	AIM21	S476	S	476	UT	UT.108_2	11.2801328814112	TRUE
YIR003W_S476	YIR003W	AIM21	S476	S	476	H2O1	H2O1.10_3	12.3093002994259	FALSE
YIR003W_S476	YIR003W	AIM21	S476	S	476	CF	CF.22_3	11.5279183945956	FALSE
YIR003W_S476	YIR003W	AIM21	S476	S	476	LG	LG.35_3	12.5675525918399	FALSE
YIR003W_S476	YIR003W	AIM21	S476	S	476	NY	NY.46_3	11.7101491601053	FALSE
YIR003W_S476	YIR003W	AIM21	S476	S	476	LP	LP.58_3	10.8566861351808	FALSE
YIR003W_S476	YIR003W	AIM21	S476	S	476	VC	VC.87_2	10.2905373665906	TRUE
YIR003W_S476	YIR003W	AIM21	S476	S	476	DI	DI.97_2	8.94888186150443	TRUE
YIR003W_S476	YIR003W	AIM21	S476	S	476	UT	UT.109_2	9.17765670166569	FALSE
YIR003W_S476	YIR003W	AIM21	S476	S	476	MS	MS.11_3	11.671747804363	FALSE
YIR003W_S476	YIR003W	AIM21	S476	S	476	DP	DP.36_3	11.5567138015971	FALSE
YIR003W_S476	YIR003W	AIM21	S476	S	476	CP	CP.47_3	11.0901163879357	FALSE
YIR003W_S476	YIR003W	AIM21	S476	S	476	NO	NO.59_3	12.4153723348861	FALSE
YIR003W_S476	YIR003W	AIM21	S476	S	476	WT	WT.88_2	8.84670239284065	TRUE
YIR003W_S476	YIR003W	AIM21	S476	S	476	MD	MD.98_2	7.87731255877239	TRUE
YIR003W_S476	YIR003W	AIM21	S476	S	476	NC	NC.1_3	16.6658060252008	FALSE
YIR003W_S476	YIR003W	AIM21	S476	S	476	MT	MT.12_3	11.6455168257593	FALSE
YIR003W_S476	YIR003W	AIM21	S476	S	476	AA	AA.24_3	11.1940290044621	FALSE
YIR003W_S476	YIR003W	AIM21	S476	S	476	CW	CW.37_3	12.4062351843347	FALSE
YIR003W_S476	YIR003W	AIM21	S476	S	476	EC	EC.48_3	12.3778653025946	FALSE
YIR003W_S476	YIR003W	AIM21	S476	S	476	CS23	CS23.60_3	11.5938780592387	FALSE
YIR003W_S476	YIR003W	AIM21	S476	S	476	AN	AN.89_2	11.8312633351709	FALSE
YIR003W_S476	YIR003W	AIM21	S476	S	476	KA	KA.99_2	10.6510069340566	TRUE
YIR003W_S476	YIR003W	AIM21	S476	S	476	KC	KC.2_3	17.193028142349	FALSE
YIR003W_S476	YIR003W	AIM21	S476	S	476	P8	P8.13_3	11.9864301545638	FALSE
YIR003W_S476	YIR003W	AIM21	S476	S	476	CX	CX.25_3	10.8757511778719	FALSE
YIR003W_S476	YIR003W	AIM21	S476	S	476	EA	EA.38_3	12.5522444960138	FALSE
YIR003W_S476	YIR003W	AIM21	S476	S	476	RN	RN.49_3	13.1902638598573	FALSE
YIR003W_S476	YIR003W	AIM21	S476	S	476	AF2	AF2.61_3	13.6034212984513	FALSE
YIR003W_S476	YIR003W	AIM21	S476	S	476	UT	UT.31_2	12.0140552887767	FALSE
YIR003W_S476	YIR003W	AIM21	S476	S	476	I3	I3.100_2	10.5200906944487	TRUE
YIR003W_S476	YIR003W	AIM21	S476	S	476	UT	UT.3_3	13.5301198428934	FALSE
YIR003W_S476	YIR003W	AIM21	S476	S	476	RP	RP.26_3	10.5334906003944	FALSE
YIR003W_S476	YIR003W	AIM21	S476	S	476	TA	TA.50_3	13.296454663091	FALSE
YIR003W_S476	YIR003W	AIM21	S476	S	476	SP	SP.62_3	14.7468239131167	FALSE
YIR003W_S476	YIR003W	AIM21	S476	S	476	YC	YC.104_2	11.864403064018	FALSE
YIR003W_S476	YIR003W	AIM21	S476	S	476	BM	BM.18_3	10.325665829636	TRUE
YIR003W_S476	YIR003W	AIM21	S476	S	476	ST	ST.54_3	11.8824727076112	FALSE
YIR003W_S476	YIR003W	AIM21	S476	S	476	OA	OA.105_1	9.44274047601173	TRUE
YIR003W_S476	YIR003W	AIM21	S476	S	476	ET	ET.8_2	11.239212895074	FALSE
YIR003W_S476	YIR003W	AIM21	S476	S	476	CO	CO.21_2	8.47398456746351	TRUE
YIR003W_S476	YIR003W	AIM21	S476	S	476	PBS	PBS.33_2	10.8922942645347	FALSE
YIR003W_S476	YIR003W	AIM21	S476	S	476	DM	DM.45_2	13.5603598190868	FALSE
YIR003W_S476	YIR003W	AIM21	S476	S	476	HS37	HS37.56_2	12.3353006191144	FALSE
YIR003W_S476	YIR003W	AIM21	S476	S	476	C3	C3.67_2	14.4004819121681	FALSE
YIR003W_S476	YIR003W	AIM21	S476	S	476	MS	MS.11_2	11.3672114207772	FALSE
YIR003W_S476	YIR003W	AIM21	S476	S	476	AA	AA.24_2	7.4182971023755	TRUE
YIR003W_S476	YIR003W	AIM21	S476	S	476	DP	DP.36_2	11.8195071456402	FALSE
YIR003W_S476	YIR003W	AIM21	S476	S	476	CP	CP.47_2	11.9723811382845	FALSE
YIR003W_S476	YIR003W	AIM21	S476	S	476	NO	NO.59_2	11.1191472668681	FALSE
YIR003W_S476	YIR003W	AIM21	S476	S	476	AY	AY.70_2	10.4131463459486	FALSE
YIR003W_S476	YIR003W	AIM21	S476	S	476	UT	UT.3_2	13.3931015138317	FALSE
YIR003W_S476	YIR003W	AIM21	S476	S	476	FE	FE.15_2	11.5624839402878	FALSE
YIR003W_S476	YIR003W	AIM21	S476	S	476	HS42	HS42.28_2	14.9188785798692	FALSE
YIR003W_S476	YIR003W	AIM21	S476	S	476	NN	NN.40_2	12.1359294835834	FALSE
YIR003W_S476	YIR003W	AIM21	S476	S	476	PQ	PQ.51_2	11.5805299566529	FALSE
YIR003W_S476	YIR003W	AIM21	S476	S	476	FP	FP.74_2	14.7669994182364	FALSE
YIR003W_S476	YIR003W	AIM21	S476	S	476	H21	H21.7_2	12.2739495463786	FALSE
YIR003W_S476	YIR003W	AIM21	S476	S	476	ZN	ZN.20_2	11.8851060741853	FALSE
YIR003W_S476	YIR003W	AIM21	S476	S	476	UTF	UTF.32_2	12.2046498131811	FALSE
YIR003W_S476	YIR003W	AIM21	S476	S	476	RF	RF.44_2	14.7958994330558	FALSE
YIR003W_S476	YIR003W	AIM21	S476	S	476	FZ	FZ.55_2	13.7710676381666	FALSE
YIR003W_S476	YIR003W	AIM21	S476	S	476	BY	BY.78_2	13.3155734951888	FALSE
YIR003W_S476	YIR003W	AIM21	S476	S	476	ZC	ZC.94_1	11.4126417411487	FALSE
YIR003W_S476	YIR003W	AIM21	S476	S	476	HS48	HS48.106_1	12.3513237445558	FALSE
YIR003W_S476	YIR003W	AIM21	S476	S	476	SD	SD.9_2	12.0903636986484	FALSE
YIR003W_S476	YIR003W	AIM21	S476	S	476	CF	CF.22_2	11.6779592183908	FALSE
YIR003W_S476	YIR003W	AIM21	S476	S	476	NG	NG.34_2	12.0718492663254	FALSE
YIR003W_S476	YIR003W	AIM21	S476	S	476	NO2	NO2.57_2	12.0589968058542	FALSE
YIR003W_S476	YIR003W	AIM21	S476	S	476	OY	OY.68_2	11.282907435311	FALSE
YIR003W_S476	YIR003W	AIM21	S476	S	476	UT	UT.109_1	8.92344084103395	TRUE
YIR003W_S476	YIR003W	AIM21	S476	S	476	MT	MT.12_2	11.7553636789321	FALSE
YIR003W_S476	YIR003W	AIM21	S476	S	476	CX	CX.25_2	10.9251921921172	TRUE
YIR003W_S476	YIR003W	AIM21	S476	S	476	CW	CW.37_2	13.6899230749843	FALSE
YIR003W_S476	YIR003W	AIM21	S476	S	476	EC	EC.48_2	10.5891152955007	TRUE
YIR003W_S476	YIR003W	AIM21	S476	S	476	CS23	CS23.60_2	12.5104636706347	FALSE
YIR003W_S476	YIR003W	AIM21	S476	S	476	LA	LA.71_2	11.1452744516831	FALSE
YIR003W_S476	YIR003W	AIM21	S476	S	476	KC	KC.2_2	16.620462794001	FALSE
YIR003W_S476	YIR003W	AIM21	S476	S	476	BU	BU.14_2	12.9051200709609	FALSE
YIR003W_S476	YIR003W	AIM21	S476	S	476	YP	YP.27_2	6.49895676614654	TRUE
YIR003W_S476	YIR003W	AIM21	S476	S	476	TA	TA.50_2	12.6503749238472	FALSE
YIR003W_S476	YIR003W	AIM21	S476	S	476	SP	SP.62_2	14.6870732656755	FALSE
YIR003W_S476	YIR003W	AIM21	S476	S	476	DY	DY.73_2	15.2924364157384	FALSE
YIR003W_S476	YIR003W	AIM21	S476	S	476	CA	CA.4_2	15.8031365000339	FALSE
YIR003W_S476	YIR003W	AIM21	S476	S	476	TU	TU.16_2	11.7680483718266	FALSE
YIR003W_S476	YIR003W	AIM21	S476	S	476	AF	AF.29_2	11.9562344043326	FALSE
YIR003W_S476	YIR003W	AIM21	S476	S	476	AB	AB.52_2	13.0905761213624	FALSE
YIR003W_S476	YIR003W	AIM21	S476	S	476	DC	DC.63_2	11.7935391988987	FALSE
YIR003W_S476	YIR003W	AIM21	S476	S	476	CY	CY.75_2	12.9832580521378	FALSE
YIR003W_S476	YIR003W	AIM21	S476	S	476	EB	EB.95_1	9.38158648717242	FALSE
YIR003W_S476	YIR003W	AIM21	S476	S	476	UT	UT.3_7	13.1794446319659	FALSE
YIR003W_S476	YIR003W	AIM21	S476	S	476	H2O1	H2O1.10_2	11.7443453303375	FALSE
YIR003W_S476	YIR003W	AIM21	S476	S	476	HU	HU.23_2	12.8589449360765	FALSE
YIR003W_S476	YIR003W	AIM21	S476	S	476	LG	LG.35_2	11.93638083288	FALSE
YIR003W_S476	YIR003W	AIM21	S476	S	476	LP	LP.58_2	11.020317603543	FALSE
YIR003W_S476	YIR003W	AIM21	S476	S	476	NC	NC.1_2	15.0647967372887	FALSE
YIR003W_S476	YIR003W	AIM21	S476	S	476	P8	P8.13_2	11.3232774887703	FALSE
YIR003W_S476	YIR003W	AIM21	S476	S	476	RP	RP.26_2	10.5242205044784	FALSE
YIR003W_S476	YIR003W	AIM21	S476	S	476	EA	EA.38_2	12.1436119368045	FALSE
YIR003W_S476	YIR003W	AIM21	S476	S	476	RN	RN.49_2	12.2855140562916	FALSE
YIR003W_S476	YIR003W	AIM21	S476	S	476	AF2	AF2.61_2	12.0314215482383	FALSE
YIR003W_S476	YIR003W	AIM21	S476	S	476	CM	CM.72_2	10.1894964195049	FALSE
YIR003W_S476	YIR003W	AIM21	S476	S	476	SO	SO.5_2	16.5693147785582	FALSE
YIR003W_S476	YIR003W	AIM21	S476	S	476	BM	BM.18_2	11.3736491499358	FALSE
YIR003W_S476	YIR003W	AIM21	S476	S	476	CG	CG.42_2	13.1775920940399	FALSE
YIR003W_S476	YIR003W	AIM21	S476	S	476	MY	MY.53_2	12.877668845304	FALSE
YIR003W_S476	YIR003W	AIM21	S476	S	476	CI	CI.76_2	12.4365684608119	FALSE
YIR003W_S476	YIR003W	AIM21	S476	S	476	DT	DT.6_2	13.5820331392279	FALSE
YIR003W_S476	YIR003W	AIM21	S476	S	476	MN	MN.19_2	11.4811825520295	FALSE
YIR003W_S476	YIR003W	AIM21	S476	S	476	CS18	CS18.30_2	12.205537154979	FALSE
YIR003W_S476	YIR003W	AIM21	S476	S	476	GL	GL.43_2	14.3490877558564	FALSE
YIR003W_S476	YIR003W	AIM21	S476	S	476	ST	ST.54_2	12.5533827396522	FALSE
YIR003W_S476	YIR003W	AIM21	S476	S	476	VY	VY.77_2	11.3085744154619	FALSE
YIR003W_S476	YIR003W	AIM21	S476	S	476	C7	C7.65_4	10.6641991488662	FALSE
YIR003W_S476	YIR003W	AIM21	S476	S	476	CI	CI.76_4	11.6486144906702	FALSE
YIR003W_S476	YIR003W	AIM21	S476	S	476	WT	WT.88_4	11.5420566745433	TRUE
YIR003W_S476	YIR003W	AIM21	S476	S	476	MD	MD.98_4	11.1211557466252	TRUE
YIR003W_S476	YIR003W	AIM21	S476	S	476	KC	KC.2_5	16.1778041103532	FALSE
YIR003W_S476	YIR003W	AIM21	S476	S	476	BU	BU.14_5	12.5955536377942	FALSE
YIR003W_S476	YIR003W	AIM21	S476	S	476	CX	CX.25_5	11.5173945870719	TRUE
YIR003W_S476	YIR003W	AIM21	S476	S	476	NO2	NO2.57_4	12.4012725607372	TRUE
YIR003W_S476	YIR003W	AIM21	S476	S	476	DG	DG.80_4	11.7112909543898	FALSE
YIR003W_S476	YIR003W	AIM21	S476	S	476	FY	FY.91_4	11.0695962431443	TRUE
YIR003W_S476	YIR003W	AIM21	S476	S	476	I7	I7.102_4	12.5935242552247	FALSE
YIR003W_S476	YIR003W	AIM21	S476	S	476	DT	DT.6_5	11.7112153899888	FALSE
YIR003W_S476	YIR003W	AIM21	S476	S	476	MN	MN.19_5	11.8150147228731	TRUE
YIR003W_S476	YIR003W	AIM21	S476	S	476	AF	AF.29_5	11.855878860121	TRUE
YIR003W_S476	YIR003W	AIM21	S476	S	476	TA	TA.50_4	11.7201725167207	FALSE
YIR003W_S476	YIR003W	AIM21	S476	S	476	DY	DY.73_4	11.8448004848281	TRUE
YIR003W_S476	YIR003W	AIM21	S476	S	476	NR	NR.85_4	10.8638336316952	TRUE
YIR003W_S476	YIR003W	AIM21	S476	S	476	EB	EB.95_4	9.98445835530465	TRUE
YIR003W_S476	YIR003W	AIM21	S476	S	476	UT	UT.108_4	11.8487463781436	FALSE
YIR003W_S476	YIR003W	AIM21	S476	S	476	MS	MS.11_5	13.5434522131913	FALSE
YIR003W_S476	YIR003W	AIM21	S476	S	476	HU	HU.23_5	12.677830546108	FALSE
YIR003W_S476	YIR003W	AIM21	S476	S	476	PQ	PQ.51_4	10.6564629874334	TRUE
YIR003W_S476	YIR003W	AIM21	S476	S	476	DC	DC.63_4	12.1424453006014	TRUE
YIR003W_S476	YIR003W	AIM21	S476	S	476	FP	FP.74_4	13.4121446842714	FALSE
YIR003W_S476	YIR003W	AIM21	S476	S	476	BZ	BZ.86_4	8.13095927636907	TRUE
YIR003W_S476	YIR003W	AIM21	S476	S	476	UT	UT.109_4	12.1388464316272	TRUE
YIR003W_S476	YIR003W	AIM21	S476	S	476	MT	MT.12_5	12.5479564723594	TRUE
YIR003W_S476	YIR003W	AIM21	S476	S	476	EC	EC.48_4	7.35488889231742	TRUE
YIR003W_S476	YIR003W	AIM21	S476	S	476	CS23	CS23.60_4	12.162671522482	TRUE
YIR003W_S476	YIR003W	AIM21	S476	S	476	LA	LA.71_4	11.9782297845135	FALSE
YIR003W_S476	YIR003W	AIM21	S476	S	476	SA	SA.83_4	12.1352673291476	TRUE
YIR003W_S476	YIR003W	AIM21	S476	S	476	OA	OA.105_4	5.68985568158953	TRUE
YIR003W_S476	YIR003W	AIM21	S476	S	476	SD	SD.9_5	12.4321515860998	TRUE
YIR003W_S476	YIR003W	AIM21	S476	S	476	CO	CO.21_5	11.867817513507	TRUE
YIR003W_S476	YIR003W	AIM21	S476	S	476	AB	AB.52_4	12.7043269531921	FALSE
YIR003W_S476	YIR003W	AIM21	S476	S	476	C8	C8.64_4	13.0358747359978	FALSE
YIR003W_S476	YIR003W	AIM21	S476	S	476	DI	DI.97_4	11.219675125035799	TRUE
YIR003W_S476	YIR003W	AIM21	S476	S	476	NC	NC.1_5	16.127764634861	FALSE
YIR003W_S476	YIR003W	AIM21	S476	S	476	P8	P8.13_5	12.5861576250469	TRUE
YIR003W_S476	YIR003W	AIM21	S476	S	476	AA	AA.24_5	10.9237045274164	TRUE
YIR003W_S476	YIR003W	AIM21	S476	S	476	HS37	HS37.56_4	11.3181449183979	TRUE
YIR003W_S476	YIR003W	AIM21	S476	S	476	OY	OY.68_4	11.9115078318476	FALSE
YIR003W_S476	YIR003W	AIM21	S476	S	476	HU2	HU2.79_4	12.6878893482926	FALSE
YIR003W_S476	YIR003W	AIM21	S476	S	476	FA	FA.90_4	10.991224231977201	TRUE
YIR003W_S476	YIR003W	AIM21	S476	S	476	I5	I5.101_4	9.78013345502457	TRUE
YIR003W_S476	YIR003W	AIM21	S476	S	476	SO	SO.5_5	16.4120285738396	FALSE
YIR003W_S476	YIR003W	AIM21	S476	S	476	BM	BM.18_5	11.2172730855149	FALSE
YIR003W_S476	YIR003W	AIM21	S476	S	476	HS42	HS42.28_5	13.4140958812401	FALSE
YIR003W_S476	YIR003W	AIM21	S476	S	476	NO	NO.59_4	10.7045645858633	TRUE
YIR003W_S476	YIR003W	AIM21	S476	S	476	AY	AY.70_4	12.8551992039498	FALSE
YIR003W_S476	YIR003W	AIM21	S476	S	476	SH	SH.82_4	11.6543523350404	FALSE
YIR003W_S476	YIR003W	AIM21	S476	S	476	CZ	CZ.93_4	12.0019975843924	FALSE
YIR003W_S476	YIR003W	AIM21	S476	S	476	YC	YC.104_4	11.5611864690166	TRUE
YIR003W_S476	YIR003W	AIM21	S476	S	476	ET	ET.8_5	13.1429326591323	FALSE
YIR003W_S476	YIR003W	AIM21	S476	S	476	ZN	ZN.20_5	8.89295419917578	TRUE
YIR003W_S476	YIR003W	AIM21	S476	S	476	UTF	UTF.32_5	12.3690166442306	TRUE
YIR003W_S476	YIR003W	AIM21	S476	S	476	CM	CM.72_4	12.6152306452562	TRUE
YIR003W_S476	YIR003W	AIM21	S476	S	476	AZ	AZ.84_4	11.7450840796845	TRUE
YIR003W_S476	YIR003W	AIM21	S476	S	476	ZC	ZC.94_4	10.7259055062369	TRUE
YIR003W_S476	YIR003W	AIM21	S476	S	476	HS48	HS48.106_4	12.7920771912398	FALSE
YIR003W_S476	YIR003W	AIM21	S476	S	476	H2O1	H2O1.10_5	8.55628016054251	TRUE
YIR003W_S476	YIR003W	AIM21	S476	S	476	CF	CF.22_5	10.4284107185106	FALSE
YIR003W_S476	YIR003W	AIM21	S476	S	476	ST	ST.54_4	11.7756666720777	FALSE
YIR003W_S476	YIR003W	AIM21	S476	S	476	C5	C5.66_4	11.9647995896689	TRUE
YIR003W_S476	YIR003W	AIM21	S476	S	476	VY	VY.77_4	11.8072375331896	TRUE
YIR003W_S476	YIR003W	AIM21	S476	S	476	AN	AN.89_4	11.5879473905387	TRUE
YIR003W_S476	YIR003W	AIM21	S476	S	476	UT	UT.3_5	12.4904531758874	FALSE
YIR003W_S476	YIR003W	AIM21	S476	S	476	FE	FE.15_5	12.0769215509382	TRUE
YIR003W_S476	YIR003W	AIM21	S476	S	476	RP	RP.26_5	7.60102845965568	TRUE
YIR003W_S476	YIR003W	AIM21	S476	S	476	FZ	FZ.55_4	13.3284582882686	FALSE
YIR003W_S476	YIR003W	AIM21	S476	S	476	C3	C3.67_4	13.8760369729717	FALSE
YIR003W_S476	YIR003W	AIM21	S476	S	476	BY	BY.78_4	12.0999716503509	FALSE
YIR003W_S476	YIR003W	AIM21	S476	S	476	UT	UT.31_4	12.7006727590175	FALSE
YIR003W_S476	YIR003W	AIM21	S476	S	476	I3	I3.100_4	12.2923502496422	TRUE
YIR003W_S476	YIR003W	AIM21	S476	S	476	CA	CA.4_5	15.3600207413833	FALSE
YIR003W_S476	YIR003W	AIM21	S476	S	476	TU	TU.16_5	12.498927749383	FALSE
YIR003W_S476	YIR003W	AIM21	S476	S	476	YP	YP.27_5	12.4180180314926	TRUE
YIR003W_S476	YIR003W	AIM21	S476	S	476	LP	LP.58_4	11.3362282075595	TRUE
YIR003W_S476	YIR003W	AIM21	S476	S	476	SZ	SZ.81_4	9.68624273167519	TRUE
YIR003W_S476	YIR003W	AIM21	S476	S	476	CV	CV.92_4	12.4512278525956	FALSE
YIR003W_S476	YIR003W	AIM21	S476	S	476	H21	H21.7_5	10.5964242891274	TRUE
YIR003W_S476	YIR003W	AIM21	S476	S	476	CS18	CS18.30_5	13.7915624089655	FALSE
YIR003W_S476	YIR003W	AIM21	S476	S	476	PBS	PBS.33_5	12.2323915724317	TRUE
YIR003W_S476	YIR003W	AIM21	S476	S	476	C3	C3.67_5	13.2179413090286	FALSE
YIR003W_S476	YIR003W	AIM21	S476	S	476	HU2	HU2.79_5	12.8489717484684	FALSE
YIR003W_S476	YIR003W	AIM21	S476	S	476	FA	FA.90_5	11.5390399880831	FALSE
YIR003W_S476	YIR003W	AIM21	S476	S	476	NO	NO.59_5	12.9346071646865	FALSE
YIR003W_S476	YIR003W	AIM21	S476	S	476	LA	LA.71_5	10.5315026078524	TRUE
YIR003W_S476	YIR003W	AIM21	S476	S	476	SA	SA.83_5	12.6758405826321	FALSE
YIR003W_S476	YIR003W	AIM21	S476	S	476	ZC	ZC.94_5	9.57052731911944	TRUE
YIR003W_S476	YIR003W	AIM21	S476	S	476	CS23	CS23.60_5	12.9806864351055	FALSE
YIR003W_S476	YIR003W	AIM21	S476	S	476	CM	CM.72_5	12.4640026941207	FALSE
YIR003W_S476	YIR003W	AIM21	S476	S	476	AZ	AZ.84_5	12.3010433614721	TRUE
YIR003W_S476	YIR003W	AIM21	S476	S	476	EB	EB.95_5	9.68679209676041	TRUE
YIR003W_S476	YIR003W	AIM21	S476	S	476	SD	SD.9_6	10.1015854336185	TRUE
YIR003W_S476	YIR003W	AIM21	S476	S	476	GL	GL.43_5	13.743182118721	FALSE
YIR003W_S476	YIR003W	AIM21	S476	S	476	FZ	FZ.55_5	12.6305721693337	FALSE
YIR003W_S476	YIR003W	AIM21	S476	S	476	C5	C5.66_5	8.57849885561063	TRUE
YIR003W_S476	YIR003W	AIM21	S476	S	476	BY	BY.78_5	11.7163619283703	TRUE
YIR003W_S476	YIR003W	AIM21	S476	S	476	UT	UT.31_5	11.885265251798	TRUE
YIR003W_S476	YIR003W	AIM21	S476	S	476	I3	I3.100_5	10.5936268484944	TRUE
YIR003W_S476	YIR003W	AIM21	S476	S	476	UT	UT.3_6	13.3160734711072	FALSE
YIR003W_S476	YIR003W	AIM21	S476	S	476	FE	FE.15_6	13.0281567960265	FALSE
YIR003W_S476	YIR003W	AIM21	S476	S	476	CN	CN.41_5	13.820374611601	FALSE
YIR003W_S476	YIR003W	AIM21	S476	S	476	MY	MY.53_5	12.1089702612697	FALSE
YIR003W_S476	YIR003W	AIM21	S476	S	476	C8	C8.64_5	12.2272699519392	FALSE
YIR003W_S476	YIR003W	AIM21	S476	S	476	CI	CI.76_5	12.4917586798816	FALSE
YIR003W_S476	YIR003W	AIM21	S476	S	476	WT	WT.88_5	10.3130222227312	FALSE
YIR003W_S476	YIR003W	AIM21	S476	S	476	KA	KA.99_5	10.2672200517756	TRUE
YIR003W_S476	YIR003W	AIM21	S476	S	476	NC	NC.1_6	17.3461875773493	FALSE
YIR003W_S476	YIR003W	AIM21	S476	S	476	P8	P8.13_6	12.8146895347478	FALSE
YIR003W_S476	YIR003W	AIM21	S476	S	476	OY	OY.68_5	12.1420747494347	FALSE
YIR003W_S476	YIR003W	AIM21	S476	S	476	DG	DG.80_5	12.0109106228135	FALSE
YIR003W_S476	YIR003W	AIM21	S476	S	476	FY	FY.91_5	12.8052779354822	FALSE
YIR003W_S476	YIR003W	AIM21	S476	S	476	I7	I7.102_5	12.1855699716691	FALSE
YIR003W_S476	YIR003W	AIM21	S476	S	476	SO	SO.5_6	15.1755118089834	FALSE
YIR003W_S476	YIR003W	AIM21	S476	S	476	EA	EA.38_5	14.0238145201439	FALSE
YIR003W_S476	YIR003W	AIM21	S476	S	476	TA	TA.50_5	13.0703880134257	FALSE
YIR003W_S476	YIR003W	AIM21	S476	S	476	AF2	AF2.61_5	11.6973313314234	FALSE
YIR003W_S476	YIR003W	AIM21	S476	S	476	DY	DY.73_5	13.0808328379317	FALSE
YIR003W_S476	YIR003W	AIM21	S476	S	476	NR	NR.85_5	9.82963776376226	TRUE
YIR003W_S476	YIR003W	AIM21	S476	S	476	HS48	HS48.106_5	12.0668248464561	FALSE
YIR003W_S476	YIR003W	AIM21	S476	S	476	H2O1	H2O1.10_6	11.1616379082039	TRUE
YIR003W_S476	YIR003W	AIM21	S476	S	476	CP	CP.47_5	12.317643889535	FALSE
YIR003W_S476	YIR003W	AIM21	S476	S	476	LP	LP.58_5	11.5690493175649	FALSE
YIR003W_S476	YIR003W	AIM21	S476	S	476	AY	AY.70_5	11.3164222644418	FALSE
YIR003W_S476	YIR003W	AIM21	S476	S	476	SH	SH.82_5	10.7677215110901	TRUE
YIR003W_S476	YIR003W	AIM21	S476	S	476	CZ	CZ.93_5	11.2273150071351	FALSE
YIR003W_S476	YIR003W	AIM21	S476	S	476	H21	H21.7_6	11.018524505252	FALSE
YIR003W_S476	YIR003W	AIM21	S476	S	476	LG	LG.35_5	12.496909816354	FALSE
YIR003W_S476	YIR003W	AIM21	S476	S	476	NY	NY.46_5	11.7731078690885	FALSE
YIR003W_S476	YIR003W	AIM21	S476	S	476	NO2	NO2.57_5	11.5084660419385	FALSE
YIR003W_S476	YIR003W	AIM21	S476	S	476	SZ	SZ.81_5	11.5905231176653	FALSE
YIR003W_S476	YIR003W	AIM21	S476	S	476	I8	I8.103_5	11.6671171476273	FALSE
YIR003W_S476	YIR003W	AIM21	S476	S	476	PQ	PQ.51_5	12.1143813651667	FALSE
YIR003W_S476	YIR003W	AIM21	S476	S	476	SP	SP.62_5	13.8627447158319	FALSE
YIR003W_S476	YIR003W	AIM21	S476	S	476	FP	FP.74_5	14.5950146376854	FALSE
YIR003W_S476	YIR003W	AIM21	S476	S	476	BZ	BZ.86_5	11.2221852805152	FALSE
YIR003W_S476	YIR003W	AIM21	S476	S	476	UT	UT.108_5	7.92739804037169	TRUE
YIR003W_S476	YIR003W	AIM21	S476	S	476	MS	MS.11_6	9.99361584374251	TRUE
YIR003W_S476	YIR003W	AIM21	S476	S	476	NN	NN.40_5	11.6072488641181	FALSE
YIR003W_S476	YIR003W	AIM21	S476	S	476	AB	AB.52_5	12.4172218777158	FALSE
YIR003W_S476	YIR003W	AIM21	S476	S	476	DC	DC.63_5	11.9275237145521	FALSE
YIR003W_S476	YIR003W	AIM21	S476	S	476	CY	CY.75_5	12.3492425825554	FALSE
YIR003W_S476	YIR003W	AIM21	S476	S	476	VC	VC.87_5	11.6549952990664	FALSE
YIR003W_S476	YIR003W	AIM21	S476	S	476	MD	MD.98_5	8.93017117509336	TRUE
YIR003W_S476	YIR003W	AIM21	S476	S	476	UT	UT.109_5	10.8061551248981	TRUE
YIR003W_S476	YIR003W	AIM21	S476	S	476	MT	MT.12_6	11.3130142043916	FALSE
YIR003W_S476	YIR003W	AIM21	S476	S	476	CG	CG.42_5	13.7563023962114	FALSE
YIR003W_S476	YIR003W	AIM21	S476	S	476	ST	ST.54_5	11.6365447538678	TRUE
YIR003W_S476	YIR003W	AIM21	S476	S	476	C7	C7.65_5	11.2024383001709	FALSE
YIR003W_S476	YIR003W	AIM21	S476	S	476	VY	VY.77_5	12.0460339156143	TRUE
YIR003W_S476	YIR003W	AIM21	S476	S	476	AN	AN.89_5	11.7489052470373	FALSE
YIR003W_S476	YIR003W	AIM21	S476	S	476	KC	KC.2_6	17.3689616626907	FALSE
YIR003W_S476	YIR003W	AIM21	S476	S	476	BU	BU.14_6	13.1199533129247	FALSE
YIR003W_S476	YIR003W	AIM21	S476	S	476	CF	CF.22_6	11.6578604328342	FALSE
YIR003W_S476	YIR003W	AIM21	S476	S	476	NG	NG.34_6	11.6300834976964	FALSE
YIR003W_S476	YIR003W	AIM21	S476	S	476	NY	NY.46_6	13.1605486231926	FALSE
YIR003W_S476	YIR003W	AIM21	S476	S	476	NO2	NO2.57_6	11.6047858319734	FALSE
YIR003W_S476	YIR003W	AIM21	S476	S	476	DG	DG.80_6	11.7752506779405	FALSE
YIR003W_S476	YIR003W	AIM21	S476	S	476	FA	FA.90_6	8.44390298366091	TRUE
YIR003W_S476	YIR003W	AIM21	S476	S	476	I7	I7.102_6	11.6408022128662	FALSE
YIR003W_S476	YIR003W	AIM21	S476	S	476	YP	YP.27_6	9.92635318334187	FALSE
YIR003W_S476	YIR003W	AIM21	S476	S	476	SP	SP.62_6	14.281926931049	FALSE
YIR003W_S476	YIR003W	AIM21	S476	S	476	FP	FP.74_6	13.3341595148195	FALSE
YIR003W_S476	YIR003W	AIM21	S476	S	476	NR	NR.85_6	11.2104858727984	FALSE
YIR003W_S476	YIR003W	AIM21	S476	S	476	EB	EB.95_6	10.6470911973596	FALSE
YIR003W_S476	YIR003W	AIM21	S476	S	476	UT	UT.108_6	9.6496615009364	FALSE
YIR003W_S476	YIR003W	AIM21	S476	S	476	HS42	HS42.28_6	14.1835712057043	FALSE
YIR003W_S476	YIR003W	AIM21	S476	S	476	NN	NN.40_6	11.3653368071303	FALSE
YIR003W_S476	YIR003W	AIM21	S476	S	476	PQ	PQ.51_6	12.0179014495103	FALSE
YIR003W_S476	YIR003W	AIM21	S476	S	476	DC	DC.63_6	11.674273798854	FALSE
YIR003W_S476	YIR003W	AIM21	S476	S	476	CY	CY.75_6	12.8216295650341	FALSE
YIR003W_S476	YIR003W	AIM21	S476	S	476	RP	RP.26_6	11.1595480498224	FALSE
YIR003W_S476	YIR003W	AIM21	S476	S	476	EA	EA.38_6	12.6421192531626	FALSE
YIR003W_S476	YIR003W	AIM21	S476	S	476	TA	TA.50_6	12.8177180758892	FALSE
YIR003W_S476	YIR003W	AIM21	S476	S	476	DY	DY.73_6	15.826844775383	FALSE
YIR003W_S476	YIR003W	AIM21	S476	S	476	AZ	AZ.84_6	11.2304322790184	FALSE
YIR003W_S476	YIR003W	AIM21	S476	S	476	ZC	ZC.94_6	11.9120255300329	FALSE
YIR003W_S476	YIR003W	AIM21	S476	S	476	HU	HU.23_6	12.8620536933299	FALSE
YIR003W_S476	YIR003W	AIM21	S476	S	476	LG	LG.35_6	12.5532091346284	FALSE
YIR003W_S476	YIR003W	AIM21	S476	S	476	CP	CP.47_6	11.7761504837009	FALSE
YIR003W_S476	YIR003W	AIM21	S476	S	476	LP	LP.58_6	11.7221254504811	FALSE
YIR003W_S476	YIR003W	AIM21	S476	S	476	AY	AY.70_6	10.9256030362457	FALSE
YIR003W_S476	YIR003W	AIM21	S476	S	476	FY	FY.91_6	12.5815667947922	FALSE
YIR003W_S476	YIR003W	AIM21	S476	S	476	I8	I8.103_6	12.6372030722968	FALSE
YIR003W_S476	YIR003W	AIM21	S476	S	476	TU	TU.16_6	12.6280294183554	FALSE
YIR003W_S476	YIR003W	AIM21	S476	S	476	AF	AF.29_6	11.3447646114549	FALSE
YIR003W_S476	YIR003W	AIM21	S476	S	476	CN	CN.41_6	13.6648728945458	FALSE
YIR003W_S476	YIR003W	AIM21	S476	S	476	AB	AB.52_6	12.7286611597183	FALSE
YIR003W_S476	YIR003W	AIM21	S476	S	476	C8	C8.64_6	14.2336206737168	FALSE
YIR003W_S476	YIR003W	AIM21	S476	S	476	BZ	BZ.86_6	11.1379513826724	FALSE
YIR003W_S476	YIR003W	AIM21	S476	S	476	DI	DI.97_6	11.202322212909	FALSE
YIR003W_S476	YIR003W	AIM21	S476	S	476	MN	MN.19_6	11.3634489580854	FALSE
YIR003W_S476	YIR003W	AIM21	S476	S	476	UTF	UTF.32_6	11.9968083466315	FALSE
YIR003W_S476	YIR003W	AIM21	S476	S	476	GL	GL.43_6	13.7928268852733	FALSE
YIR003W_S476	YIR003W	AIM21	S476	S	476	ST	ST.54_6	11.4070118435238	FALSE
YIR003W_S476	YIR003W	AIM21	S476	S	476	C5	C5.66_6	13.0202877432023	FALSE
YIR003W_S476	YIR003W	AIM21	S476	S	476	BY	BY.78_6	11.5028229328363	FALSE
YIR003W_S476	YIR003W	AIM21	S476	S	476	WT	WT.88_6	6.72079295038789	TRUE
YIR003W_S476	YIR003W	AIM21	S476	S	476	KA	KA.99_6	8.47612128689927	TRUE
YIR003W_S476	YIR003W	AIM21	S476	S	476	CW	CW.37_6	13.0861575672338	FALSE
YIR003W_S476	YIR003W	AIM21	S476	S	476	RN	RN.49_6	13.0856039400564	FALSE
YIR003W_S476	YIR003W	AIM21	S476	S	476	CS23	CS23.60_6	12.6923030553031	FALSE
YIR003W_S476	YIR003W	AIM21	S476	S	476	CM	CM.72_6	11.6386771763702	FALSE
YIR003W_S476	YIR003W	AIM21	S476	S	476	SA	SA.83_6	11.2464876938308	FALSE
YIR003W_S476	YIR003W	AIM21	S476	S	476	CS18	CS18.30_6	12.6998036353532	FALSE
YIR003W_S476	YIR003W	AIM21	S476	S	476	CG	CG.42_6	12.9692663299203	FALSE
YIR003W_S476	YIR003W	AIM21	S476	S	476	MY	MY.53_6	11.9965382021001	FALSE
YIR003W_S476	YIR003W	AIM21	S476	S	476	C7	C7.65_6	13.3792783005896	FALSE
YIR003W_S476	YIR003W	AIM21	S476	S	476	VY	VY.77_6	11.4950225573536	FALSE
YIR003W_S476	YIR003W	AIM21	S476	S	476	VC	VC.87_6	11.3932747375848	FALSE
YIR003W_S476	YIR003W	AIM21	S476	S	476	MD	MD.98_6	6.03780921320523	TRUE
YIR003W_S476	YIR003W	AIM21	S476	S	476	ZN	ZN.20_6	10.9547102271663	FALSE
YIR003W_S476	YIR003W	AIM21	S476	S	476	RF	RF.44_6	13.6985574740837	FALSE
YIR003W_S476	YIR003W	AIM21	S476	S	476	FZ	FZ.55_6	12.8809192146088	FALSE
YIR003W_S476	YIR003W	AIM21	S476	S	476	C3	C3.67_6	14.4019057898073	FALSE
YIR003W_S476	YIR003W	AIM21	S476	S	476	AN	AN.89_6	11.0412190459748	FALSE
YIR003W_S476	YIR003W	AIM21	S476	S	476	I3	I3.100_6	10.5644291267675	FALSE
YIR003W_S476	YIR003W	AIM21	S476	S	476	CO	CO.21_6	11.3138859630468	FALSE
YIR003W_S476	YIR003W	AIM21	S476	S	476	PBS	PBS.33_6	11.9240389594249	FALSE
YIR003W_S476	YIR003W	AIM21	S476	S	476	DM	DM.45_6	12.821935627354	FALSE
YIR003W_S476	YIR003W	AIM21	S476	S	476	HS37	HS37.56_6	12.0205688340065	FALSE
YIR003W_S476	YIR003W	AIM21	S476	S	476	OY	OY.68_6	10.8719326795842	FALSE
YIR003W_S476	YIR003W	AIM21	S476	S	476	HU2	HU2.79_6	12.5948959597348	FALSE
YIR003W_S476	YIR003W	AIM21	S476	S	476	UT	UT.31_6	11.3175686826509	FALSE
YIR003W_S476	YIR003W	AIM21	S476	S	476	I5	I5.101_6	10.2505989202733	FALSE
YIR003W_S476	YIR003W	AIM21	S476	S	476	AA	AA.24_6	12.0343176906644	FALSE
YIR003W_S476	YIR003W	AIM21	S476	S	476	DP	DP.36_6	12.1682104707191	FALSE
YIR003W_S476	YIR003W	AIM21	S476	S	476	NO	NO.59_6	12.1286867981211	FALSE
YIR003W_S476	YIR003W	AIM21	S476	S	476	LA	LA.71_6	11.5383204958492	FALSE
YIR003W_S476	YIR003W	AIM21	S476	S	476	SH	SH.82_6	9.56954086908229	FALSE
YIR003W_S476	YIR003W	AIM21	S476	S	476	CV	CV.92_6	12.174010134148	FALSE
YIR003W_S476	YIR003W	AIM21	S476	S	476	YC	YC.104_6	12.310786955701	FALSE
YIR003W_S476	YIR003W	AIM21	S476	S	476	DG	DG.80_3	11.8010748569524	FALSE
YIR003W_S476	YIR003W	AIM21	S476	S	476	FY	FY.91_3	12.1148746112372	FALSE
YIR003W_S476	YIR003W	AIM21	S476	S	476	I8	I8.103_3	14.9390041082843	FALSE
YIR003W_S476	YIR003W	AIM21	S476	S	476	H21	H21.7_4	13.4613202919208	FALSE
YIR003W_S476	YIR003W	AIM21	S476	S	476	BM	BM.18_4	10.8470208980132	FALSE
YIR003W_S476	YIR003W	AIM21	S476	S	476	CS18	CS18.30_4	11.9421434083081	FALSE
YIR003W_S476	YIR003W	AIM21	S476	S	476	GL	GL.43_4	12.4571399882744	FALSE
YIR003W_S476	YIR003W	AIM21	S476	S	476	CM	CM.72_3	11.0954733428548	FALSE
YIR003W_S476	YIR003W	AIM21	S476	S	476	SA	SA.83_3	12.5348907869608	FALSE
YIR003W_S476	YIR003W	AIM21	S476	S	476	ZC	ZC.94_3	11.7496083617249	FALSE
YIR003W_S476	YIR003W	AIM21	S476	S	476	HS48	HS48.106_3	11.8455631518119	FALSE
YIR003W_S476	YIR003W	AIM21	S476	S	476	CO	CO.21_4	10.7718193162676	FALSE
YIR003W_S476	YIR003W	AIM21	S476	S	476	NG	NG.34_4	12.3331957851496	FALSE
YIR003W_S476	YIR003W	AIM21	S476	S	476	NY	NY.46_4	11.0240306564032	FALSE
YIR003W_S476	YIR003W	AIM21	S476	S	476	DY	DY.73_3	15.2507433816351	FALSE
YIR003W_S476	YIR003W	AIM21	S476	S	476	AZ	AZ.84_3	10.60527824743	FALSE
YIR003W_S476	YIR003W	AIM21	S476	S	476	EB	EB.95_3	11.8393845427603	FALSE
YIR003W_S476	YIR003W	AIM21	S476	S	476	UT	UT.108_3	10.5970420959971	FALSE
YIR003W_S476	YIR003W	AIM21	S476	S	476	H2O1	H2O1.10_4	12.0404764495293	FALSE
YIR003W_S476	YIR003W	AIM21	S476	S	476	CF	CF.22_4	10.9309096239793	FALSE
YIR003W_S476	YIR003W	AIM21	S476	S	476	LG	LG.35_4	11.8740231527422	FALSE
YIR003W_S476	YIR003W	AIM21	S476	S	476	CP	CP.47_4	11.3068748146154	FALSE
YIR003W_S476	YIR003W	AIM21	S476	S	476	C3	C3.67_3	14.6860252479035	FALSE
YIR003W_S476	YIR003W	AIM21	S476	S	476	BY	BY.78_3	12.0768547378999	FALSE
YIR003W_S476	YIR003W	AIM21	S476	S	476	UT	UT.31_3	12.7277725693158	FALSE
YIR003W_S476	YIR003W	AIM21	S476	S	476	I5	I5.101_3	10.4478174487619	FALSE
YIR003W_S476	YIR003W	AIM21	S476	S	476	SO	SO.5_4	16.4048371014725	FALSE
YIR003W_S476	YIR003W	AIM21	S476	S	476	FE	FE.15_4	10.6105499633643	FALSE
YIR003W_S476	YIR003W	AIM21	S476	S	476	HS42	HS42.28_4	13.5213934336154	FALSE
YIR003W_S476	YIR003W	AIM21	S476	S	476	CN	CN.41_4	12.8642283403074	FALSE
YIR003W_S476	YIR003W	AIM21	S476	S	476	LA	LA.71_3	11.1728450488805	FALSE
YIR003W_S476	YIR003W	AIM21	S476	S	476	SH	SH.82_3	10.8211153732177	FALSE
YIR003W_S476	YIR003W	AIM21	S476	S	476	CZ	CZ.93_3	11.3061280710027	FALSE
YIR003W_S476	YIR003W	AIM21	S476	S	476	OA	OA.105_3	12.3614624495638	FALSE
YIR003W_S476	YIR003W	AIM21	S476	S	476	SD	SD.9_4	12.308427556796	FALSE
YIR003W_S476	YIR003W	AIM21	S476	S	476	ZN	ZN.20_4	11.2682362618793	FALSE
YIR003W_S476	YIR003W	AIM21	S476	S	476	PBS	PBS.33_4	11.7203975302071	FALSE
YIR003W_S476	YIR003W	AIM21	S476	S	476	DM	DM.45_4	12.7520456307732	FALSE
YIR003W_S476	YIR003W	AIM21	S476	S	476	DC	DC.63_3	9.17943644874056	FALSE
YIR003W_S476	YIR003W	AIM21	S476	S	476	FP	FP.74_3	12.8385427949398	FALSE
YIR003W_S476	YIR003W	AIM21	S476	S	476	NR	NR.85_3	10.555215534476	FALSE
YIR003W_S476	YIR003W	AIM21	S476	S	476	UT	UT.109_3	10.1368661730057	FALSE
YIR003W_S476	YIR003W	AIM21	S476	S	476	MS	MS.11_4	11.0899883054664	FALSE
YIR003W_S476	YIR003W	AIM21	S476	S	476	HU	HU.23_4	11.7437448601057	FALSE
YIR003W_S476	YIR003W	AIM21	S476	S	476	DP	DP.36_4	10.4314162751257	FALSE
YIR003W_S476	YIR003W	AIM21	S476	S	476	CI	CI.76_3	11.9321630893523	FALSE
YIR003W_S476	YIR003W	AIM21	S476	S	476	WT	WT.88_3	10.2859757168734	TRUE
YIR003W_S476	YIR003W	AIM21	S476	S	476	KA	KA.99_3	10.3040227195471	FALSE
YIR003W_S476	YIR003W	AIM21	S476	S	476	UT	UT.3_4	13.110908074429	FALSE
YIR003W_S476	YIR003W	AIM21	S476	S	476	RP	RP.26_4	11.9995619970677	FALSE
YIR003W_S476	YIR003W	AIM21	S476	S	476	C8	C8.64_3	10.8020264219867	FALSE
YIR003W_S476	YIR003W	AIM21	S476	S	476	BZ	BZ.86_3	10.1093005155642	FALSE
YIR003W_S476	YIR003W	AIM21	S476	S	476	DI	DI.97_3	8.86931760802426	TRUE
YIR003W_S476	YIR003W	AIM21	S476	S	476	NC	NC.1_4	16.5688911366911	FALSE
YIR003W_S476	YIR003W	AIM21	S476	S	476	MT	MT.12_4	12.3827163130216	FALSE
YIR003W_S476	YIR003W	AIM21	S476	S	476	AA	AA.24_4	11.5335305654372	FALSE
YIR003W_S476	YIR003W	AIM21	S476	S	476	CW	CW.37_4	11.6835445155991	FALSE
YIR003W_S476	YIR003W	AIM21	S476	S	476	C7	C7.65_3	11.0017886784243	FALSE
YIR003W_S476	YIR003W	AIM21	S476	S	476	CY	CY.75_3	12.6072105094614	FALSE
YIR003W_S476	YIR003W	AIM21	S476	S	476	VC	VC.87_3	11.6358056596319	FALSE
YIR003W_S476	YIR003W	AIM21	S476	S	476	MD	MD.98_3	9.87999655646659	TRUE
YIR003W_S476	YIR003W	AIM21	S476	S	476	KC	KC.2_4	16.523865194937	FALSE
YIR003W_S476	YIR003W	AIM21	S476	S	476	P8	P8.13_4	11.8951711232953	FALSE
YIR003W_S476	YIR003W	AIM21	S476	S	476	CX	CX.25_4	11.5427799071461	FALSE
YIR003W_S476	YIR003W	AIM21	S476	S	476	EA	EA.38_4	11.7099282343909	FALSE
YIR003W_S476	YIR003W	AIM21	S476	S	476	OY	OY.68_3	11.6250666429329	FALSE
YIR003W_S476	YIR003W	AIM21	S476	S	476	HU2	HU2.79_3	12.4128452171374	FALSE
YIR003W_S476	YIR003W	AIM21	S476	S	476	FA	FA.90_3	12.3395529132314	FALSE
YIR003W_S476	YIR003W	AIM21	S476	S	476	I7	I7.102_3	13.1007678446198	FALSE
YIR003W_S476	YIR003W	AIM21	S476	S	476	DT	DT.6_4	13.5292992855459	FALSE
YIR003W_S476	YIR003W	AIM21	S476	S	476	TU	TU.16_4	12.343888650474	FALSE
YIR003W_S476	YIR003W	AIM21	S476	S	476	AF	AF.29_4	11.5865933328512	FALSE
YIR003W_S476	YIR003W	AIM21	S476	S	476	CG	CG.42_4	13.5024000266027	FALSE
YIR003W_S476	YIR003W	AIM21	S476	S	476	AY	AY.70_3	11.395935069661	FALSE
YIR003W_S476	YIR003W	AIM21	S476	S	476	SZ	SZ.81_3	12.7671113865903	FALSE
YIR003W_S476	YIR003W	AIM21	S476	S	476	CV	CV.92_3	11.8613207086198	FALSE
YIR003W_S476	YIR003W	AIM21	S476	S	476	YC	YC.104_3	12.097210442427	FALSE
YIR003W_S476	YIR003W	AIM21	S476	S	476	ET	ET.8_4	9.61457229784391	TRUE
YIR003W_S476	YIR003W	AIM21	S476	S	476	MN	MN.19_4	12.0529337895714	FALSE
YIR003W_S476	YIR003W	AIM21	S476	S	476	UTF	UTF.32_4	12.5317342472716	FALSE
YIR003W_S476	YIR003W	AIM21	S476	S	476	RF	RF.44_4	13.5079107410512	FALSE
YIR003W_S476	YIR003W	AIM21	S476	S	476	UT	UT.3_1	12.2708638314107	TRUE
YIR003W_S476	YIR003W	AIM21	S476	S	476	FE	FE.15_1	12.3676824824503	TRUE
YIR003W_S476	YIR003W	AIM21	S476	S	476	YP	YP.27_1	10.8401047279375	TRUE
YIR003W_S476	YIR003W	AIM21	S476	S	476	PQ	PQ.51_1	11.8915618615543	TRUE
YIR003W_S476	YIR003W	AIM21	S476	S	476	DC	DC.63_1	8.05269692219253	TRUE
YIR003W_S476	YIR003W	AIM21	S476	S	476	FP	FP.74_1	12.5870823230854	FALSE
YIR003W_S476	YIR003W	AIM21	S476	S	476	BZ	BZ.86_1	11.1733597265548	TRUE
YIR003W_S476	YIR003W	AIM21	S476	S	476	SD	SD.9_1	12.231347503982	TRUE
YIR003W_S476	YIR003W	AIM21	S476	S	476	CO	CO.21_1	11.3022288257468	TRUE
YIR003W_S476	YIR003W	AIM21	S476	S	476	NG	NG.34_1	13.2901069506318	FALSE
YIR003W_S476	YIR003W	AIM21	S476	S	476	DM	DM.45_1	12.6424333687382	TRUE
YIR003W_S476	YIR003W	AIM21	S476	S	476	NO2	NO2.57_1	11.4670793750987	FALSE
YIR003W_S476	YIR003W	AIM21	S476	S	476	OY	OY.68_1	12.2594076046607	FALSE
YIR003W_S476	YIR003W	AIM21	S476	S	476	DG	DG.80_1	12.3236342940704	TRUE
YIR003W_S476	YIR003W	AIM21	S476	S	476	FY	FY.91_1	10.9456747332778	TRUE
YIR003W_S476	YIR003W	AIM21	S476	S	476	DT	DT.6_1	13.0611846820432	FALSE
YIR003W_S476	YIR003W	AIM21	S476	S	476	BM	BM.18_1	12.3183221407468	TRUE
YIR003W_S476	YIR003W	AIM21	S476	S	476	CS18	CS18.30_1	13.474880258053	FALSE
YIR003W_S476	YIR003W	AIM21	S476	S	476	CG	CG.42_1	11.3435058937019	TRUE
YIR003W_S476	YIR003W	AIM21	S476	S	476	ST	ST.54_1	9.09020743207053	TRUE
YIR003W_S476	YIR003W	AIM21	S476	S	476	VY	VY.77_1	11.9684805666896	TRUE
YIR003W_S476	YIR003W	AIM21	S476	S	476	AN	AN.89_1	12.7951910359482	TRUE
YIR003W_S476	YIR003W	AIM21	S476	S	476	MT	MT.12_1	12.4635147845305	TRUE
YIR003W_S476	YIR003W	AIM21	S476	S	476	AA	AA.24_1	11.7054777976046	TRUE
YIR003W_S476	YIR003W	AIM21	S476	S	476	CW	CW.37_1	13.7870637224422	FALSE
YIR003W_S476	YIR003W	AIM21	S476	S	476	EC	EC.48_1	9.01105784770682	TRUE
YIR003W_S476	YIR003W	AIM21	S476	S	476	CS23	CS23.60_1	8.18212756367404	TRUE
YIR003W_S476	YIR003W	AIM21	S476	S	476	LA	LA.71_1	12.1067770377167	TRUE
YIR003W_S476	YIR003W	AIM21	S476	S	476	SA	SA.83_1	12.8106370989129	TRUE
YIR003W_S476	YIR003W	AIM21	S476	S	476	CZ	CZ.93_1	11.6517448184442	TRUE
YIR003W_S476	YIR003W	AIM21	S476	S	476	NC	NC.1_1	14.3776915827041	FALSE
YIR003W_S476	YIR003W	AIM21	S476	S	476	P8	P8.13_1	12.7788082399538	TRUE
YIR003W_S476	YIR003W	AIM21	S476	S	476	CX	CX.25_1	10.4150283840041	TRUE
YIR003W_S476	YIR003W	AIM21	S476	S	476	RN	RN.49_1	12.8617466027562	TRUE
YIR003W_S476	YIR003W	AIM21	S476	S	476	AF2	AF2.61_1	14.0759635169373	FALSE
YIR003W_S476	YIR003W	AIM21	S476	S	476	CM	CM.72_1	12.3243709359373	TRUE
YIR003W_S476	YIR003W	AIM21	S476	S	476	AZ	AZ.84_1	12.2597459186971	TRUE
YIR003W_S476	YIR003W	AIM21	S476	S	476	SO	SO.5_1	16.5163005177588	FALSE
YIR003W_S476	YIR003W	AIM21	S476	S	476	AF	AF.29_1	12.505323584907	TRUE
YIR003W_S476	YIR003W	AIM21	S476	S	476	CN	CN.41_1	14.1866275183792	FALSE
YIR003W_S476	YIR003W	AIM21	S476	S	476	MY	MY.53_1	10.6997999117322	TRUE
YIR003W_S476	YIR003W	AIM21	S476	S	476	C7	C7.65_1	11.8267312948207	TRUE
YIR003W_S476	YIR003W	AIM21	S476	S	476	CI	CI.76_1	12.7541764847314	TRUE
YIR003W_S476	YIR003W	AIM21	S476	S	476	WT	WT.88_1	12.1949473997023	TRUE
YIR003W_S476	YIR003W	AIM21	S476	S	476	H2O1	H2O1.10_1	11.2259651071264	TRUE
YIR003W_S476	YIR003W	AIM21	S476	S	476	CF	CF.22_1	12.7277284053304	TRUE
YIR003W_S476	YIR003W	AIM21	S476	S	476	LG	LG.35_1	10.4675125591056	TRUE
YIR003W_S476	YIR003W	AIM21	S476	S	476	NY	NY.46_1	11.9807830319377	TRUE
YIR003W_S476	YIR003W	AIM21	S476	S	476	LP	LP.58_1	13.0230398156672	FALSE
YIR003W_S476	YIR003W	AIM21	S476	S	476	SZ	SZ.81_1	7.45168700476437	TRUE
YIR003W_S476	YIR003W	AIM21	S476	S	476	MS	MS.11_1	12.5118390548761	TRUE
YIR003W_S476	YIR003W	AIM21	S476	S	476	HU	HU.23_1	12.1722354688901	TRUE
YIR003W_S476	YIR003W	AIM21	S476	S	476	DP	DP.36_1	11.1763592729686	TRUE
YIR003W_S476	YIR003W	AIM21	S476	S	476	CP	CP.47_1	10.4873887460958	TRUE
YIR003W_S476	YIR003W	AIM21	S476	S	476	NO	NO.59_1	8.75507543300651	TRUE
YIR003W_S476	YIR003W	AIM21	S476	S	476	AY	AY.70_1	10.2688989215372	TRUE
YIR003W_S476	YIR003W	AIM21	S476	S	476	SH	SH.82_1	12.0344852718035	TRUE
YIR003W_S476	YIR003W	AIM21	S476	S	476	CV	CV.92_1	13.0756197953958	FALSE
YIR003W_S476	YIR003W	AIM21	S476	S	476	KC	KC.2_1	14.6468522926868	FALSE
YIR003W_S476	YIR003W	AIM21	S476	S	476	BU	BU.14_1	9.07891031365605	TRUE
YIR003W_S476	YIR003W	AIM21	S476	S	476	RP	RP.26_1	11.1490891094987	TRUE
YIR003W_S476	YIR003W	AIM21	S476	S	476	EA	EA.38_1	10.8543112923075	TRUE
YIR003W_S476	YIR003W	AIM21	S476	S	476	TA	TA.50_1	12.5105904654774	TRUE
YIR003W_S476	YIR003W	AIM21	S476	S	476	SP	SP.62_1	15.4287301738383	FALSE
YIR003W_S476	YIR003W	AIM21	S476	S	476	DY	DY.73_1	12.7465712644971	FALSE
YIR003W_S476	YIR003W	AIM21	S476	S	476	NR	NR.85_1	12.8183103262871	TRUE
YIR003W_S476	YIR003W	AIM21	S476	S	476	CA	CA.4_1	14.5526686194462	FALSE
YIR003W_S476	YIR003W	AIM21	S476	S	476	TU	TU.16_1	12.0513197982079	FALSE
YIR003W_S476	YIR003W	AIM21	S476	S	476	HS42	HS42.28_1	13.5449695694365	FALSE
YIR003W_S476	YIR003W	AIM21	S476	S	476	NN	NN.40_1	12.3782749894867	TRUE
YIR003W_S476	YIR003W	AIM21	S476	S	476	AB	AB.52_1	12.5516374457748	FALSE
YIR003W_S476	YIR003W	AIM21	S476	S	476	C8	C8.64_1	13.6873078595913	FALSE
YIR003W_S476	YIR003W	AIM21	S476	S	476	CY	CY.75_1	10.8978880732825	TRUE
YIR003W_S476	YIR003W	AIM21	S476	S	476	VC	VC.87_1	12.1051776283799	TRUE
YIR003W_S476	YIR003W	AIM21	S476	S	476	H21	H21.7_1	13.5520310857467	FALSE
YIR003W_S476	YIR003W	AIM21	S476	S	476	MN	MN.19_1	9.99829708487903	TRUE
YIR003W_S476	YIR003W	AIM21	S476	S	476	UTF	UTF.32_1	12.786851456778	TRUE
YIR003W_S476	YIR003W	AIM21	S476	S	476	GL	GL.43_1	14.502968954579	FALSE
YIR003W_S476	YIR003W	AIM21	S476	S	476	FZ	FZ.55_1	14.1687206213983	FALSE
YIR003W_S476	YIR003W	AIM21	S476	S	476	C5	C5.66_1	10.3229740016125	TRUE
YIR003W_S476	YIR003W	AIM21	S476	S	476	BY	BY.78_1	10.7722912001025	TRUE
YIR003W_S476	YIR003W	AIM21	S476	S	476	UT	UT.31_1	12.5276709853253	TRUE
YIR003W_S476	YIR003W	AIM21	S476	S	476	ET	ET.8_1	13.1787543770276	FALSE
YIR003W_S476	YIR003W	AIM21	S476	S	476	ZN	ZN.20_1	11.5957298358011	TRUE
YIR003W_S476	YIR003W	AIM21	S476	S	476	PBS	PBS.33_1	9.21731955852845	TRUE
YIR003W_S476	YIR003W	AIM21	S476	S	476	RF	RF.44_1	14.6651072134557	FALSE
YIR003W_S476	YIR003W	AIM21	S476	S	476	HS37	HS37.56_1	13.2644576057002	FALSE
YIR003W_S476	YIR003W	AIM21	S476	S	476	C3	C3.67_1	14.5537750678034	FALSE
YIR003W_S476	YIR003W	AIM21	S476	S	476	HU2	HU2.79_1	12.7173345068865	TRUE
YIR003W_S476	YIR003W	AIM21	S476	S	476	FA	FA.90_1	12.1281125948299	TRUE
YIR003W_S183	YIR003W	AIM21	S183	S	183	FA	FA.90_2	16.8029158919468	FALSE
YIR003W_S183	YIR003W	AIM21	S183	S	183	I5	I5.101_2	15.5840874818157	FALSE
YIR003W_S183	YIR003W	AIM21	S183	S	183	CA	CA.4_3	16.5061330467246	FALSE
YIR003W_S183	YIR003W	AIM21	S183	S	183	BU	BU.14_3	18.0114058179538	FALSE
YIR003W_S183	YIR003W	AIM21	S183	S	183	NN	NN.40_3	17.0223204448222	FALSE
YIR003W_S183	YIR003W	AIM21	S183	S	183	PQ	PQ.51_3	17.7696569334636	FALSE
YIR003W_S183	YIR003W	AIM21	S183	S	183	DG	DG.80_2	17.5462350389488	FALSE
YIR003W_S183	YIR003W	AIM21	S183	S	183	FY	FY.91_2	18.1113465070906	FALSE
YIR003W_S183	YIR003W	AIM21	S183	S	183	I7	I7.102_2	13.8393895117574	FALSE
YIR003W_S183	YIR003W	AIM21	S183	S	183	SO	SO.5_3	18.5832720214163	FALSE
YIR003W_S183	YIR003W	AIM21	S183	S	183	FE	FE.15_3	18.2719241192306	FALSE
YIR003W_S183	YIR003W	AIM21	S183	S	183	HS42	HS42.28_3	17.1575183332185	FALSE
YIR003W_S183	YIR003W	AIM21	S183	S	183	CN	CN.41_3	17.7148591941034	FALSE
YIR003W_S183	YIR003W	AIM21	S183	S	183	AB	AB.52_3	18.4764763383153	FALSE
YIR003W_S183	YIR003W	AIM21	S183	S	183	SZ	SZ.81_2	17.9407867735271	FALSE
YIR003W_S183	YIR003W	AIM21	S183	S	183	DT	DT.6_3	17.8896781714156	FALSE
YIR003W_S183	YIR003W	AIM21	S183	S	183	TU	TU.16_3	17.9344344636341	FALSE
YIR003W_S183	YIR003W	AIM21	S183	S	183	AF	AF.29_3	17.8248906065471	FALSE
YIR003W_S183	YIR003W	AIM21	S183	S	183	CG	CG.42_3	17.0237892830892	FALSE
YIR003W_S183	YIR003W	AIM21	S183	S	183	CV	CV.92_2	17.8956641040377	FALSE
YIR003W_S183	YIR003W	AIM21	S183	S	183	H21	H21.7_3	18.80387178279	FALSE
YIR003W_S183	YIR003W	AIM21	S183	S	183	CS18	CS18.30_3	17.7781470907176	FALSE
YIR003W_S183	YIR003W	AIM21	S183	S	183	CZ	CZ.93_2	17.8798005940088	FALSE
YIR003W_S183	YIR003W	AIM21	S183	S	183	OA	OA.105_2	18.6489366614644	FALSE
YIR003W_S183	YIR003W	AIM21	S183	S	183	MN	MN.19_3	17.8262343127875	FALSE
YIR003W_S183	YIR003W	AIM21	S183	S	183	UTF	UTF.32_3	17.15683850193	FALSE
YIR003W_S183	YIR003W	AIM21	S183	S	183	RF	RF.44_3	16.6171199542678	FALSE
YIR003W_S183	YIR003W	AIM21	S183	S	183	AZ	AZ.84_2	18.0490470379427	FALSE
YIR003W_S183	YIR003W	AIM21	S183	S	183	ZC	ZC.94_2	16.5465561757001	FALSE
YIR003W_S183	YIR003W	AIM21	S183	S	183	HS48	HS48.106_2	17.8590058798628	FALSE
YIR003W_S183	YIR003W	AIM21	S183	S	183	ZN	ZN.20_3	17.5669153991521	FALSE
YIR003W_S183	YIR003W	AIM21	S183	S	183	PBS	PBS.33_3	17.447365564907	FALSE
YIR003W_S183	YIR003W	AIM21	S183	S	183	NR	NR.85_2	17.6147147182903	FALSE
YIR003W_S183	YIR003W	AIM21	S183	S	183	EB	EB.95_2	18.4992541207433	FALSE
YIR003W_S183	YIR003W	AIM21	S183	S	183	SD	SD.9_3	17.1737664410182	FALSE
YIR003W_S183	YIR003W	AIM21	S183	S	183	CO	CO.21_3	17.1516404108449	FALSE
YIR003W_S183	YIR003W	AIM21	S183	S	183	NG	NG.34_3	17.851128218261	FALSE
YIR003W_S183	YIR003W	AIM21	S183	S	183	DM	DM.45_3	18.131117115533	FALSE
YIR003W_S183	YIR003W	AIM21	S183	S	183	NO2	NO2.57_3	17.9859108856245	FALSE
YIR003W_S183	YIR003W	AIM21	S183	S	183	BZ	BZ.86_2	18.1785316288591	FALSE
YIR003W_S183	YIR003W	AIM21	S183	S	183	UT	UT.108_2	17.2613306952726	FALSE
YIR003W_S183	YIR003W	AIM21	S183	S	183	H2O1	H2O1.10_3	18.2565237578405	FALSE
YIR003W_S183	YIR003W	AIM21	S183	S	183	CF	CF.22_3	16.7600074504194	FALSE
YIR003W_S183	YIR003W	AIM21	S183	S	183	LG	LG.35_3	17.3949525897496	FALSE
YIR003W_S183	YIR003W	AIM21	S183	S	183	NY	NY.46_3	16.6114862969189	FALSE
YIR003W_S183	YIR003W	AIM21	S183	S	183	LP	LP.58_3	17.4492737920012	FALSE
YIR003W_S183	YIR003W	AIM21	S183	S	183	VC	VC.87_2	16.4674108237768	FALSE
YIR003W_S183	YIR003W	AIM21	S183	S	183	DI	DI.97_2	14.38609786096	FALSE
YIR003W_S183	YIR003W	AIM21	S183	S	183	UT	UT.109_2	16.1451078009321	FALSE
YIR003W_S183	YIR003W	AIM21	S183	S	183	MS	MS.11_3	17.4402324799395	FALSE
YIR003W_S183	YIR003W	AIM21	S183	S	183	DP	DP.36_3	17.238034501678	FALSE
YIR003W_S183	YIR003W	AIM21	S183	S	183	CP	CP.47_3	17.2366959359872	FALSE
YIR003W_S183	YIR003W	AIM21	S183	S	183	NO	NO.59_3	16.8392626249796	FALSE
YIR003W_S183	YIR003W	AIM21	S183	S	183	WT	WT.88_2	17.8310835693247	FALSE
YIR003W_S183	YIR003W	AIM21	S183	S	183	MD	MD.98_2	13.9738176176702	FALSE
YIR003W_S183	YIR003W	AIM21	S183	S	183	NC	NC.1_3	17.592101599574	FALSE
YIR003W_S183	YIR003W	AIM21	S183	S	183	MT	MT.12_3	17.5796356780117	FALSE
YIR003W_S183	YIR003W	AIM21	S183	S	183	AA	AA.24_3	17.6142797805344	FALSE
YIR003W_S183	YIR003W	AIM21	S183	S	183	CW	CW.37_3	14.3682600053241	FALSE
YIR003W_S183	YIR003W	AIM21	S183	S	183	EC	EC.48_3	16.3306185019959	FALSE
YIR003W_S183	YIR003W	AIM21	S183	S	183	CS23	CS23.60_3	16.3328858534867	FALSE
YIR003W_S183	YIR003W	AIM21	S183	S	183	AN	AN.89_2	17.6512350809588	FALSE
YIR003W_S183	YIR003W	AIM21	S183	S	183	KA	KA.99_2	14.7363706248267	FALSE
YIR003W_S183	YIR003W	AIM21	S183	S	183	KC	KC.2_3	17.9621050429327	FALSE
YIR003W_S183	YIR003W	AIM21	S183	S	183	P8	P8.13_3	17.5933725385582	FALSE
YIR003W_S183	YIR003W	AIM21	S183	S	183	CX	CX.25_3	17.3962844068645	FALSE
YIR003W_S183	YIR003W	AIM21	S183	S	183	EA	EA.38_3	17.4038459995766	FALSE
YIR003W_S183	YIR003W	AIM21	S183	S	183	RN	RN.49_3	17.5439870348268	FALSE
YIR003W_S183	YIR003W	AIM21	S183	S	183	AF2	AF2.61_3	17.423966812842	FALSE
YIR003W_S183	YIR003W	AIM21	S183	S	183	UT	UT.31_2	16.7905803848005	FALSE
YIR003W_S183	YIR003W	AIM21	S183	S	183	I3	I3.100_2	16.6614640173011	FALSE
YIR003W_S183	YIR003W	AIM21	S183	S	183	UT	UT.3_3	17.1321217435119	FALSE
YIR003W_S183	YIR003W	AIM21	S183	S	183	RP	RP.26_3	16.6199998806996	FALSE
YIR003W_S183	YIR003W	AIM21	S183	S	183	TA	TA.50_3	16.6173978166622	FALSE
YIR003W_S183	YIR003W	AIM21	S183	S	183	SP	SP.62_3	19.4206427921033	FALSE
YIR003W_S183	YIR003W	AIM21	S183	S	183	YC	YC.104_2	17.3406440075535	FALSE
YIR003W_S183	YIR003W	AIM21	S183	S	183	BM	BM.18_3	18.3228555713463	FALSE
YIR003W_S183	YIR003W	AIM21	S183	S	183	ST	ST.54_3	18.3408825190402	FALSE
YIR003W_S183	YIR003W	AIM21	S183	S	183	OA	OA.105_1	18.3079438141488	FALSE
YIR003W_S183	YIR003W	AIM21	S183	S	183	ET	ET.8_2	17.2339101303215	FALSE
YIR003W_S183	YIR003W	AIM21	S183	S	183	CO	CO.21_2	17.1398173325011	FALSE
YIR003W_S183	YIR003W	AIM21	S183	S	183	PBS	PBS.33_2	17.3729859110648	FALSE
YIR003W_S183	YIR003W	AIM21	S183	S	183	DM	DM.45_2	17.9834925588534	FALSE
YIR003W_S183	YIR003W	AIM21	S183	S	183	HS37	HS37.56_2	18.0673241210097	FALSE
YIR003W_S183	YIR003W	AIM21	S183	S	183	C3	C3.67_2	16.0165823374351	FALSE
YIR003W_S183	YIR003W	AIM21	S183	S	183	MS	MS.11_2	16.69209064078	FALSE
YIR003W_S183	YIR003W	AIM21	S183	S	183	AA	AA.24_2	16.6089327364625	FALSE
YIR003W_S183	YIR003W	AIM21	S183	S	183	DP	DP.36_2	17.3347237329669	FALSE
YIR003W_S183	YIR003W	AIM21	S183	S	183	CP	CP.47_2	17.9789825822079	FALSE
YIR003W_S183	YIR003W	AIM21	S183	S	183	NO	NO.59_2	16.3850035930502	FALSE
YIR003W_S183	YIR003W	AIM21	S183	S	183	AY	AY.70_2	17.2195902514961	FALSE
YIR003W_S183	YIR003W	AIM21	S183	S	183	UT	UT.3_2	18.1778165755054	FALSE
YIR003W_S183	YIR003W	AIM21	S183	S	183	FE	FE.15_2	16.2914125769532	FALSE
YIR003W_S183	YIR003W	AIM21	S183	S	183	HS42	HS42.28_2	17.5088306806261	FALSE
YIR003W_S183	YIR003W	AIM21	S183	S	183	NN	NN.40_2	17.6011965449345	FALSE
YIR003W_S183	YIR003W	AIM21	S183	S	183	PQ	PQ.51_2	18.4229718789564	FALSE
YIR003W_S183	YIR003W	AIM21	S183	S	183	FP	FP.74_2	18.1280614249978	FALSE
YIR003W_S183	YIR003W	AIM21	S183	S	183	H21	H21.7_2	18.4192548800864	FALSE
YIR003W_S183	YIR003W	AIM21	S183	S	183	ZN	ZN.20_2	18.1762018301585	FALSE
YIR003W_S183	YIR003W	AIM21	S183	S	183	UTF	UTF.32_2	18.3433743897081	FALSE
YIR003W_S183	YIR003W	AIM21	S183	S	183	RF	RF.44_2	19.4942577907699	FALSE
YIR003W_S183	YIR003W	AIM21	S183	S	183	FZ	FZ.55_2	18.71829577085	FALSE
YIR003W_S183	YIR003W	AIM21	S183	S	183	BY	BY.78_2	18.563856193256	FALSE
YIR003W_S183	YIR003W	AIM21	S183	S	183	ZC	ZC.94_1	18.075939987953	FALSE
YIR003W_S183	YIR003W	AIM21	S183	S	183	HS48	HS48.106_1	17.1588419716689	FALSE
YIR003W_S183	YIR003W	AIM21	S183	S	183	SD	SD.9_2	16.4987911070474	FALSE
YIR003W_S183	YIR003W	AIM21	S183	S	183	CF	CF.22_2	17.0686377809989	FALSE
YIR003W_S183	YIR003W	AIM21	S183	S	183	NG	NG.34_2	16.4924769085478	FALSE
YIR003W_S183	YIR003W	AIM21	S183	S	183	NO2	NO2.57_2	17.5626701563667	FALSE
YIR003W_S183	YIR003W	AIM21	S183	S	183	OY	OY.68_2	17.3483964597272	FALSE
YIR003W_S183	YIR003W	AIM21	S183	S	183	UT	UT.109_1	16.3317080319806	FALSE
YIR003W_S183	YIR003W	AIM21	S183	S	183	MT	MT.12_2	17.5289189614943	FALSE
YIR003W_S183	YIR003W	AIM21	S183	S	183	CX	CX.25_2	17.6012330472662	FALSE
YIR003W_S183	YIR003W	AIM21	S183	S	183	CW	CW.37_2	17.1262693310609	FALSE
YIR003W_S183	YIR003W	AIM21	S183	S	183	EC	EC.48_2	16.4263121529208	FALSE
YIR003W_S183	YIR003W	AIM21	S183	S	183	CS23	CS23.60_2	17.3207536707625	FALSE
YIR003W_S183	YIR003W	AIM21	S183	S	183	LA	LA.71_2	16.7195821552488	FALSE
YIR003W_S183	YIR003W	AIM21	S183	S	183	KC	KC.2_2	18.0428840646788	FALSE
YIR003W_S183	YIR003W	AIM21	S183	S	183	BU	BU.14_2	17.8673185271768	FALSE
YIR003W_S183	YIR003W	AIM21	S183	S	183	YP	YP.27_2	16.9038122566458	FALSE
YIR003W_S183	YIR003W	AIM21	S183	S	183	TA	TA.50_2	16.7531261893169	FALSE
YIR003W_S183	YIR003W	AIM21	S183	S	183	SP	SP.62_2	20.1749349229237	FALSE
YIR003W_S183	YIR003W	AIM21	S183	S	183	DY	DY.73_2	17.6488410992309	FALSE
YIR003W_S183	YIR003W	AIM21	S183	S	183	CA	CA.4_2	16.5503813197496	FALSE
YIR003W_S183	YIR003W	AIM21	S183	S	183	TU	TU.16_2	16.3311492341379	FALSE
YIR003W_S183	YIR003W	AIM21	S183	S	183	AF	AF.29_2	16.8068383922362	FALSE
YIR003W_S183	YIR003W	AIM21	S183	S	183	AB	AB.52_2	16.8721352395438	FALSE
YIR003W_S183	YIR003W	AIM21	S183	S	183	DC	DC.63_2	17.0905246736678	FALSE
YIR003W_S183	YIR003W	AIM21	S183	S	183	CY	CY.75_2	17.3298611660353	FALSE
YIR003W_S183	YIR003W	AIM21	S183	S	183	EB	EB.95_1	15.093687315061601	FALSE
YIR003W_S183	YIR003W	AIM21	S183	S	183	UT	UT.3_7	18.0060883028742	FALSE
YIR003W_S183	YIR003W	AIM21	S183	S	183	H2O1	H2O1.10_2	16.9572817873394	FALSE
YIR003W_S183	YIR003W	AIM21	S183	S	183	HU	HU.23_2	16.9736459572956	FALSE
YIR003W_S183	YIR003W	AIM21	S183	S	183	LG	LG.35_2	16.3277528820923	FALSE
YIR003W_S183	YIR003W	AIM21	S183	S	183	LP	LP.58_2	17.7140974759996	FALSE
YIR003W_S183	YIR003W	AIM21	S183	S	183	NC	NC.1_2	17.0499532493615	FALSE
YIR003W_S183	YIR003W	AIM21	S183	S	183	P8	P8.13_2	17.7713769164331	FALSE
YIR003W_S183	YIR003W	AIM21	S183	S	183	RP	RP.26_2	17.7231948413896	FALSE
YIR003W_S183	YIR003W	AIM21	S183	S	183	EA	EA.38_2	17.7948676981375	FALSE
YIR003W_S183	YIR003W	AIM21	S183	S	183	RN	RN.49_2	17.4668122092087	FALSE
YIR003W_S183	YIR003W	AIM21	S183	S	183	AF2	AF2.61_2	17.0290178896847	FALSE
YIR003W_S183	YIR003W	AIM21	S183	S	183	CM	CM.72_2	17.0696800104533	FALSE
YIR003W_S183	YIR003W	AIM21	S183	S	183	SO	SO.5_2	18.5728497232815	FALSE
YIR003W_S183	YIR003W	AIM21	S183	S	183	BM	BM.18_2	18.3703514009583	FALSE
YIR003W_S183	YIR003W	AIM21	S183	S	183	CG	CG.42_2	17.2133489470633	FALSE
YIR003W_S183	YIR003W	AIM21	S183	S	183	MY	MY.53_2	18.9442452418424	FALSE
YIR003W_S183	YIR003W	AIM21	S183	S	183	CI	CI.76_2	18.3483152538378	FALSE
YIR003W_S183	YIR003W	AIM21	S183	S	183	DT	DT.6_2	18.9557979226421	FALSE
YIR003W_S183	YIR003W	AIM21	S183	S	183	MN	MN.19_2	18.0014100704615	FALSE
YIR003W_S183	YIR003W	AIM21	S183	S	183	CS18	CS18.30_2	16.6738835281924	FALSE
YIR003W_S183	YIR003W	AIM21	S183	S	183	GL	GL.43_2	18.1332278832598	FALSE
YIR003W_S183	YIR003W	AIM21	S183	S	183	ST	ST.54_2	18.6616976116004	FALSE
YIR003W_S183	YIR003W	AIM21	S183	S	183	VY	VY.77_2	17.5897312976557	FALSE
YIR003W_S183	YIR003W	AIM21	S183	S	183	C7	C7.65_4	13.6621821067256	FALSE
YIR003W_S183	YIR003W	AIM21	S183	S	183	CI	CI.76_4	18.6821937444945	FALSE
YIR003W_S183	YIR003W	AIM21	S183	S	183	WT	WT.88_4	17.7382923759648	FALSE
YIR003W_S183	YIR003W	AIM21	S183	S	183	MD	MD.98_4	13.4903523734712	TRUE
YIR003W_S183	YIR003W	AIM21	S183	S	183	KC	KC.2_5	18.0592060829289	FALSE
YIR003W_S183	YIR003W	AIM21	S183	S	183	BU	BU.14_5	17.896446589637	FALSE
YIR003W_S183	YIR003W	AIM21	S183	S	183	CX	CX.25_5	13.8820894684254	TRUE
YIR003W_S183	YIR003W	AIM21	S183	S	183	NO2	NO2.57_4	18.0811926819372	FALSE
YIR003W_S183	YIR003W	AIM21	S183	S	183	DG	DG.80_4	18.4350354509847	FALSE
YIR003W_S183	YIR003W	AIM21	S183	S	183	FY	FY.91_4	18.2800718372781	FALSE
YIR003W_S183	YIR003W	AIM21	S183	S	183	I7	I7.102_4	16.5512066475072	FALSE
YIR003W_S183	YIR003W	AIM21	S183	S	183	DT	DT.6_5	18.1099750793836	FALSE
YIR003W_S183	YIR003W	AIM21	S183	S	183	MN	MN.19_5	18.0630394657673	FALSE
YIR003W_S183	YIR003W	AIM21	S183	S	183	AF	AF.29_5	17.2149682087978	FALSE
YIR003W_S183	YIR003W	AIM21	S183	S	183	TA	TA.50_4	15.7095037506798	FALSE
YIR003W_S183	YIR003W	AIM21	S183	S	183	DY	DY.73_4	16.9308546615698	FALSE
YIR003W_S183	YIR003W	AIM21	S183	S	183	NR	NR.85_4	17.0440460162345	FALSE
YIR003W_S183	YIR003W	AIM21	S183	S	183	EB	EB.95_4	17.7996013564421	FALSE
YIR003W_S183	YIR003W	AIM21	S183	S	183	UT	UT.108_4	13.0172779558603	TRUE
YIR003W_S183	YIR003W	AIM21	S183	S	183	MS	MS.11_5	19.4203004095726	FALSE
YIR003W_S183	YIR003W	AIM21	S183	S	183	HU	HU.23_5	17.272676381117	FALSE
YIR003W_S183	YIR003W	AIM21	S183	S	183	PQ	PQ.51_4	16.2270109753989	FALSE
YIR003W_S183	YIR003W	AIM21	S183	S	183	DC	DC.63_4	17.5237748556412	FALSE
YIR003W_S183	YIR003W	AIM21	S183	S	183	FP	FP.74_4	17.4416378701698	FALSE
YIR003W_S183	YIR003W	AIM21	S183	S	183	BZ	BZ.86_4	17.4936191331717	FALSE
YIR003W_S183	YIR003W	AIM21	S183	S	183	UT	UT.109_4	16.8324806127959	FALSE
YIR003W_S183	YIR003W	AIM21	S183	S	183	MT	MT.12_5	17.239715267411	FALSE
YIR003W_S183	YIR003W	AIM21	S183	S	183	EC	EC.48_4	17.6157204414983	FALSE
YIR003W_S183	YIR003W	AIM21	S183	S	183	CS23	CS23.60_4	17.2382558007811	FALSE
YIR003W_S183	YIR003W	AIM21	S183	S	183	LA	LA.71_4	18.1517506564431	FALSE
YIR003W_S183	YIR003W	AIM21	S183	S	183	SA	SA.83_4	17.7291244385017	FALSE
YIR003W_S183	YIR003W	AIM21	S183	S	183	OA	OA.105_4	17.6354253617883	FALSE
YIR003W_S183	YIR003W	AIM21	S183	S	183	SD	SD.9_5	15.6907177286537	FALSE
YIR003W_S183	YIR003W	AIM21	S183	S	183	CO	CO.21_5	16.7066277506954	FALSE
YIR003W_S183	YIR003W	AIM21	S183	S	183	AB	AB.52_4	16.908147773681	FALSE
YIR003W_S183	YIR003W	AIM21	S183	S	183	C8	C8.64_4	11.727067667022	TRUE
YIR003W_S183	YIR003W	AIM21	S183	S	183	DI	DI.97_4	11.7462842050128	TRUE
YIR003W_S183	YIR003W	AIM21	S183	S	183	NC	NC.1_5	17.5361863312457	FALSE
YIR003W_S183	YIR003W	AIM21	S183	S	183	P8	P8.13_5	17.6702328696157	FALSE
YIR003W_S183	YIR003W	AIM21	S183	S	183	AA	AA.24_5	15.4399366075707	FALSE
YIR003W_S183	YIR003W	AIM21	S183	S	183	HS37	HS37.56_4	17.7705211409074	FALSE
YIR003W_S183	YIR003W	AIM21	S183	S	183	OY	OY.68_4	19.3155025158416	FALSE
YIR003W_S183	YIR003W	AIM21	S183	S	183	HU2	HU2.79_4	18.0443645573973	FALSE
YIR003W_S183	YIR003W	AIM21	S183	S	183	FA	FA.90_4	17.9182421876263	FALSE
YIR003W_S183	YIR003W	AIM21	S183	S	183	I5	I5.101_4	17.6925617926945	FALSE
YIR003W_S183	YIR003W	AIM21	S183	S	183	SO	SO.5_5	18.0313637305558	FALSE
YIR003W_S183	YIR003W	AIM21	S183	S	183	BM	BM.18_5	17.7079051826698	FALSE
YIR003W_S183	YIR003W	AIM21	S183	S	183	HS42	HS42.28_5	16.0672404950436	FALSE
YIR003W_S183	YIR003W	AIM21	S183	S	183	NO	NO.59_4	18.0357603765301	FALSE
YIR003W_S183	YIR003W	AIM21	S183	S	183	AY	AY.70_4	19.6918238687604	FALSE
YIR003W_S183	YIR003W	AIM21	S183	S	183	SH	SH.82_4	18.0782120043682	FALSE
YIR003W_S183	YIR003W	AIM21	S183	S	183	CZ	CZ.93_4	18.6201268055853	FALSE
YIR003W_S183	YIR003W	AIM21	S183	S	183	YC	YC.104_4	17.9827341489174	FALSE
YIR003W_S183	YIR003W	AIM21	S183	S	183	ET	ET.8_5	18.9290526174951	FALSE
YIR003W_S183	YIR003W	AIM21	S183	S	183	ZN	ZN.20_5	18.0458018526905	FALSE
YIR003W_S183	YIR003W	AIM21	S183	S	183	UTF	UTF.32_5	16.5834153340294	FALSE
YIR003W_S183	YIR003W	AIM21	S183	S	183	CM	CM.72_4	17.4985656973859	FALSE
YIR003W_S183	YIR003W	AIM21	S183	S	183	AZ	AZ.84_4	17.3390738245762	FALSE
YIR003W_S183	YIR003W	AIM21	S183	S	183	ZC	ZC.94_4	17.5930558184103	FALSE
YIR003W_S183	YIR003W	AIM21	S183	S	183	HS48	HS48.106_4	17.6402909536584	FALSE
YIR003W_S183	YIR003W	AIM21	S183	S	183	H2O1	H2O1.10_5	17.1869910222758	FALSE
YIR003W_S183	YIR003W	AIM21	S183	S	183	CF	CF.22_5	15.3609490987475	FALSE
YIR003W_S183	YIR003W	AIM21	S183	S	183	ST	ST.54_4	17.8787617219403	FALSE
YIR003W_S183	YIR003W	AIM21	S183	S	183	C5	C5.66_4	13.2702728664884	TRUE
YIR003W_S183	YIR003W	AIM21	S183	S	183	VY	VY.77_4	18.2617424130509	FALSE
YIR003W_S183	YIR003W	AIM21	S183	S	183	AN	AN.89_4	18.3109167452545	FALSE
YIR003W_S183	YIR003W	AIM21	S183	S	183	UT	UT.3_5	17.824715535129	FALSE
YIR003W_S183	YIR003W	AIM21	S183	S	183	FE	FE.15_5	17.1141538979398	FALSE
YIR003W_S183	YIR003W	AIM21	S183	S	183	RP	RP.26_5	12.3247030564754	TRUE
YIR003W_S183	YIR003W	AIM21	S183	S	183	FZ	FZ.55_4	18.5746971355947	FALSE
YIR003W_S183	YIR003W	AIM21	S183	S	183	C3	C3.67_4	17.8957403844178	FALSE
YIR003W_S183	YIR003W	AIM21	S183	S	183	BY	BY.78_4	18.5381827393144	FALSE
YIR003W_S183	YIR003W	AIM21	S183	S	183	UT	UT.31_4	18.3917260407181	FALSE
YIR003W_S183	YIR003W	AIM21	S183	S	183	I3	I3.100_4	16.1307339051653	FALSE
YIR003W_S183	YIR003W	AIM21	S183	S	183	CA	CA.4_5	16.5857130643339	FALSE
YIR003W_S183	YIR003W	AIM21	S183	S	183	TU	TU.16_5	17.8712378442325	FALSE
YIR003W_S183	YIR003W	AIM21	S183	S	183	YP	YP.27_5	14.1142667183789	TRUE
YIR003W_S183	YIR003W	AIM21	S183	S	183	LP	LP.58_4	18.2476486352219	FALSE
YIR003W_S183	YIR003W	AIM21	S183	S	183	SZ	SZ.81_4	18.6817479282901	FALSE
YIR003W_S183	YIR003W	AIM21	S183	S	183	CV	CV.92_4	18.7443832224975	FALSE
YIR003W_S183	YIR003W	AIM21	S183	S	183	H21	H21.7_5	18.9531944859616	FALSE
YIR003W_S183	YIR003W	AIM21	S183	S	183	CS18	CS18.30_5	18.1803350618109	FALSE
YIR003W_S183	YIR003W	AIM21	S183	S	183	PBS	PBS.33_5	17.5134682375309	FALSE
YIR003W_S183	YIR003W	AIM21	S183	S	183	C3	C3.67_5	16.8450237351415	FALSE
YIR003W_S183	YIR003W	AIM21	S183	S	183	HU2	HU2.79_5	18.1875311470086	FALSE
YIR003W_S183	YIR003W	AIM21	S183	S	183	FA	FA.90_5	17.4826257988395	FALSE
YIR003W_S183	YIR003W	AIM21	S183	S	183	NO	NO.59_5	18.6325869970994	FALSE
YIR003W_S183	YIR003W	AIM21	S183	S	183	LA	LA.71_5	17.6380552957329	FALSE
YIR003W_S183	YIR003W	AIM21	S183	S	183	SA	SA.83_5	18.0659840810159	FALSE
YIR003W_S183	YIR003W	AIM21	S183	S	183	ZC	ZC.94_5	16.9157495887404	FALSE
YIR003W_S183	YIR003W	AIM21	S183	S	183	CS23	CS23.60_5	17.9100562135819	FALSE
YIR003W_S183	YIR003W	AIM21	S183	S	183	CM	CM.72_5	18.3562775560642	FALSE
YIR003W_S183	YIR003W	AIM21	S183	S	183	AZ	AZ.84_5	18.2684860514638	FALSE
YIR003W_S183	YIR003W	AIM21	S183	S	183	EB	EB.95_5	17.8980605098775	FALSE
YIR003W_S183	YIR003W	AIM21	S183	S	183	SD	SD.9_6	17.5499268696626	FALSE
YIR003W_S183	YIR003W	AIM21	S183	S	183	GL	GL.43_5	18.0845303473875	FALSE
YIR003W_S183	YIR003W	AIM21	S183	S	183	FZ	FZ.55_5	18.1608490827186	FALSE
YIR003W_S183	YIR003W	AIM21	S183	S	183	C5	C5.66_5	15.9629572606197	FALSE
YIR003W_S183	YIR003W	AIM21	S183	S	183	BY	BY.78_5	18.133131025028	FALSE
YIR003W_S183	YIR003W	AIM21	S183	S	183	UT	UT.31_5	12.698785666296	TRUE
YIR003W_S183	YIR003W	AIM21	S183	S	183	I3	I3.100_5	15.1901349223363	FALSE
YIR003W_S183	YIR003W	AIM21	S183	S	183	UT	UT.3_6	17.7026183434663	FALSE
YIR003W_S183	YIR003W	AIM21	S183	S	183	FE	FE.15_6	17.6057097279178	FALSE
YIR003W_S183	YIR003W	AIM21	S183	S	183	CN	CN.41_5	17.957345654954	FALSE
YIR003W_S183	YIR003W	AIM21	S183	S	183	MY	MY.53_5	18.0694604076518	FALSE
YIR003W_S183	YIR003W	AIM21	S183	S	183	C8	C8.64_5	15.2248779997393	FALSE
YIR003W_S183	YIR003W	AIM21	S183	S	183	CI	CI.76_5	18.4373958788276	FALSE
YIR003W_S183	YIR003W	AIM21	S183	S	183	WT	WT.88_5	17.0166477951725	FALSE
YIR003W_S183	YIR003W	AIM21	S183	S	183	KA	KA.99_5	15.7365936871538	FALSE
YIR003W_S183	YIR003W	AIM21	S183	S	183	NC	NC.1_6	18.547202696347	FALSE
YIR003W_S183	YIR003W	AIM21	S183	S	183	P8	P8.13_6	18.1242054505835	FALSE
YIR003W_S183	YIR003W	AIM21	S183	S	183	OY	OY.68_5	18.0805006162	FALSE
YIR003W_S183	YIR003W	AIM21	S183	S	183	DG	DG.80_5	18.3980577467816	FALSE
YIR003W_S183	YIR003W	AIM21	S183	S	183	FY	FY.91_5	17.8783655345052	FALSE
YIR003W_S183	YIR003W	AIM21	S183	S	183	I7	I7.102_5	15.4711797131817	FALSE
YIR003W_S183	YIR003W	AIM21	S183	S	183	SO	SO.5_6	17.0205313013352	FALSE
YIR003W_S183	YIR003W	AIM21	S183	S	183	EA	EA.38_5	18.2220690378412	FALSE
YIR003W_S183	YIR003W	AIM21	S183	S	183	TA	TA.50_5	17.834238489492	FALSE
YIR003W_S183	YIR003W	AIM21	S183	S	183	AF2	AF2.61_5	18.0688939655569	FALSE
YIR003W_S183	YIR003W	AIM21	S183	S	183	DY	DY.73_5	16.6546899357887	FALSE
YIR003W_S183	YIR003W	AIM21	S183	S	183	NR	NR.85_5	17.7769297631342	FALSE
YIR003W_S183	YIR003W	AIM21	S183	S	183	HS48	HS48.106_5	18.0401446090223	FALSE
YIR003W_S183	YIR003W	AIM21	S183	S	183	H2O1	H2O1.10_6	16.921420097713	FALSE
YIR003W_S183	YIR003W	AIM21	S183	S	183	CP	CP.47_5	17.7705388109325	FALSE
YIR003W_S183	YIR003W	AIM21	S183	S	183	LP	LP.58_5	17.7950890379126	FALSE
YIR003W_S183	YIR003W	AIM21	S183	S	183	AY	AY.70_5	16.4361166640996	FALSE
YIR003W_S183	YIR003W	AIM21	S183	S	183	SH	SH.82_5	16.3086762903107	FALSE
YIR003W_S183	YIR003W	AIM21	S183	S	183	CZ	CZ.93_5	17.2151004336895	FALSE
YIR003W_S183	YIR003W	AIM21	S183	S	183	H21	H21.7_6	16.3439575602149	FALSE
YIR003W_S183	YIR003W	AIM21	S183	S	183	LG	LG.35_5	17.1698415586817	FALSE
YIR003W_S183	YIR003W	AIM21	S183	S	183	NY	NY.46_5	17.1633262413165	FALSE
YIR003W_S183	YIR003W	AIM21	S183	S	183	NO2	NO2.57_5	17.9240883378553	FALSE
YIR003W_S183	YIR003W	AIM21	S183	S	183	SZ	SZ.81_5	17.8702203983359	FALSE
YIR003W_S183	YIR003W	AIM21	S183	S	183	I8	I8.103_5	12.816953957741	FALSE
YIR003W_S183	YIR003W	AIM21	S183	S	183	PQ	PQ.51_5	17.8830089929847	FALSE
YIR003W_S183	YIR003W	AIM21	S183	S	183	SP	SP.62_5	19.4453965512465	FALSE
YIR003W_S183	YIR003W	AIM21	S183	S	183	FP	FP.74_5	17.995358305182	FALSE
YIR003W_S183	YIR003W	AIM21	S183	S	183	BZ	BZ.86_5	17.8699024941082	FALSE
YIR003W_S183	YIR003W	AIM21	S183	S	183	UT	UT.108_5	16.3107994096475	FALSE
YIR003W_S183	YIR003W	AIM21	S183	S	183	MS	MS.11_6	17.0316475647944	FALSE
YIR003W_S183	YIR003W	AIM21	S183	S	183	NN	NN.40_5	17.8533902040415	FALSE
YIR003W_S183	YIR003W	AIM21	S183	S	183	AB	AB.52_5	16.6087326268095	FALSE
YIR003W_S183	YIR003W	AIM21	S183	S	183	DC	DC.63_5	17.9660747755952	FALSE
YIR003W_S183	YIR003W	AIM21	S183	S	183	CY	CY.75_5	17.8115703414747	FALSE
YIR003W_S183	YIR003W	AIM21	S183	S	183	VC	VC.87_5	17.6533787962594	FALSE
YIR003W_S183	YIR003W	AIM21	S183	S	183	MD	MD.98_5	15.7284464922651	FALSE
YIR003W_S183	YIR003W	AIM21	S183	S	183	UT	UT.109_5	16.3744533668496	FALSE
YIR003W_S183	YIR003W	AIM21	S183	S	183	MT	MT.12_6	17.0875089446575	FALSE
YIR003W_S183	YIR003W	AIM21	S183	S	183	CG	CG.42_5	18.5011778451911	FALSE
YIR003W_S183	YIR003W	AIM21	S183	S	183	ST	ST.54_5	18.5182133505831	FALSE
YIR003W_S183	YIR003W	AIM21	S183	S	183	C7	C7.65_5	9.12398817092943	TRUE
YIR003W_S183	YIR003W	AIM21	S183	S	183	VY	VY.77_5	17.9589605625388	FALSE
YIR003W_S183	YIR003W	AIM21	S183	S	183	AN	AN.89_5	18.4635088017078	FALSE
YIR003W_S183	YIR003W	AIM21	S183	S	183	KC	KC.2_6	18.7147347989929	FALSE
YIR003W_S183	YIR003W	AIM21	S183	S	183	BU	BU.14_6	18.0771249696392	FALSE
YIR003W_S183	YIR003W	AIM21	S183	S	183	CF	CF.22_6	17.4674130080852	FALSE
YIR003W_S183	YIR003W	AIM21	S183	S	183	NG	NG.34_6	17.6564286804376	FALSE
YIR003W_S183	YIR003W	AIM21	S183	S	183	NY	NY.46_6	17.8635310848386	FALSE
YIR003W_S183	YIR003W	AIM21	S183	S	183	NO2	NO2.57_6	17.5730622031558	FALSE
YIR003W_S183	YIR003W	AIM21	S183	S	183	DG	DG.80_6	16.9270596165285	FALSE
YIR003W_S183	YIR003W	AIM21	S183	S	183	FA	FA.90_6	17.0568266178697	FALSE
YIR003W_S183	YIR003W	AIM21	S183	S	183	I7	I7.102_6	14.3691174909121	FALSE
YIR003W_S183	YIR003W	AIM21	S183	S	183	YP	YP.27_6	16.0146243665821	FALSE
YIR003W_S183	YIR003W	AIM21	S183	S	183	SP	SP.62_6	20.6811159724142	FALSE
YIR003W_S183	YIR003W	AIM21	S183	S	183	FP	FP.74_6	17.2612613332644	FALSE
YIR003W_S183	YIR003W	AIM21	S183	S	183	NR	NR.85_6	17.781360946174	FALSE
YIR003W_S183	YIR003W	AIM21	S183	S	183	EB	EB.95_6	16.0482440817419	FALSE
YIR003W_S183	YIR003W	AIM21	S183	S	183	UT	UT.108_6	16.1239892090088	FALSE
YIR003W_S183	YIR003W	AIM21	S183	S	183	HS42	HS42.28_6	16.1899203531611	FALSE
YIR003W_S183	YIR003W	AIM21	S183	S	183	NN	NN.40_6	17.0988873745945	FALSE
YIR003W_S183	YIR003W	AIM21	S183	S	183	PQ	PQ.51_6	16.967061801033	FALSE
YIR003W_S183	YIR003W	AIM21	S183	S	183	DC	DC.63_6	17.1131992161922	FALSE
YIR003W_S183	YIR003W	AIM21	S183	S	183	CY	CY.75_6	17.3073431525063	FALSE
YIR003W_S183	YIR003W	AIM21	S183	S	183	RP	RP.26_6	17.3426404516778	FALSE
YIR003W_S183	YIR003W	AIM21	S183	S	183	EA	EA.38_6	17.9842877074342	FALSE
YIR003W_S183	YIR003W	AIM21	S183	S	183	TA	TA.50_6	17.5777657880544	FALSE
YIR003W_S183	YIR003W	AIM21	S183	S	183	DY	DY.73_6	18.4830817546299	FALSE
YIR003W_S183	YIR003W	AIM21	S183	S	183	AZ	AZ.84_6	17.3367200548015	FALSE
YIR003W_S183	YIR003W	AIM21	S183	S	183	ZC	ZC.94_6	17.8711378926261	FALSE
YIR003W_S183	YIR003W	AIM21	S183	S	183	HU	HU.23_6	16.8979476553924	FALSE
YIR003W_S183	YIR003W	AIM21	S183	S	183	LG	LG.35_6	17.0392590958035	FALSE
YIR003W_S183	YIR003W	AIM21	S183	S	183	CP	CP.47_6	17.8056701145476	FALSE
YIR003W_S183	YIR003W	AIM21	S183	S	183	LP	LP.58_6	17.6620600737653	FALSE
YIR003W_S183	YIR003W	AIM21	S183	S	183	AY	AY.70_6	17.3515691646788	FALSE
YIR003W_S183	YIR003W	AIM21	S183	S	183	FY	FY.91_6	17.7370926697582	FALSE
YIR003W_S183	YIR003W	AIM21	S183	S	183	I8	I8.103_6	15.1117363073177	FALSE
YIR003W_S183	YIR003W	AIM21	S183	S	183	TU	TU.16_6	17.6155840673996	FALSE
YIR003W_S183	YIR003W	AIM21	S183	S	183	AF	AF.29_6	17.3141784799017	FALSE
YIR003W_S183	YIR003W	AIM21	S183	S	183	CN	CN.41_6	16.8320633183161	FALSE
YIR003W_S183	YIR003W	AIM21	S183	S	183	AB	AB.52_6	17.0876569793375	FALSE
YIR003W_S183	YIR003W	AIM21	S183	S	183	C8	C8.64_6	15.5757901869517	FALSE
YIR003W_S183	YIR003W	AIM21	S183	S	183	BZ	BZ.86_6	17.0336400963511	FALSE
YIR003W_S183	YIR003W	AIM21	S183	S	183	DI	DI.97_6	16.8895951834377	FALSE
YIR003W_S183	YIR003W	AIM21	S183	S	183	MN	MN.19_6	17.2757029261808	FALSE
YIR003W_S183	YIR003W	AIM21	S183	S	183	UTF	UTF.32_6	17.3476004187205	FALSE
YIR003W_S183	YIR003W	AIM21	S183	S	183	GL	GL.43_6	17.4161357332514	FALSE
YIR003W_S183	YIR003W	AIM21	S183	S	183	ST	ST.54_6	17.3583757194245	FALSE
YIR003W_S183	YIR003W	AIM21	S183	S	183	C5	C5.66_6	17.0918943849403	FALSE
YIR003W_S183	YIR003W	AIM21	S183	S	183	BY	BY.78_6	16.8173075356777	FALSE
YIR003W_S183	YIR003W	AIM21	S183	S	183	WT	WT.88_6	17.4683535499143	FALSE
YIR003W_S183	YIR003W	AIM21	S183	S	183	KA	KA.99_6	13.6349905842498	FALSE
YIR003W_S183	YIR003W	AIM21	S183	S	183	CW	CW.37_6	15.927490906763	FALSE
YIR003W_S183	YIR003W	AIM21	S183	S	183	RN	RN.49_6	17.9103616100918	FALSE
YIR003W_S183	YIR003W	AIM21	S183	S	183	CS23	CS23.60_6	17.5013595624417	FALSE
YIR003W_S183	YIR003W	AIM21	S183	S	183	CM	CM.72_6	18.5169040229911	FALSE
YIR003W_S183	YIR003W	AIM21	S183	S	183	SA	SA.83_6	17.6097426124262	FALSE
YIR003W_S183	YIR003W	AIM21	S183	S	183	CS18	CS18.30_6	17.1072651219706	FALSE
YIR003W_S183	YIR003W	AIM21	S183	S	183	CG	CG.42_6	17.9423532213841	FALSE
YIR003W_S183	YIR003W	AIM21	S183	S	183	MY	MY.53_6	17.8896546924631	FALSE
YIR003W_S183	YIR003W	AIM21	S183	S	183	C7	C7.65_6	16.2593569568956	FALSE
YIR003W_S183	YIR003W	AIM21	S183	S	183	VY	VY.77_6	18.1481566149819	FALSE
YIR003W_S183	YIR003W	AIM21	S183	S	183	VC	VC.87_6	17.2047162520563	FALSE
YIR003W_S183	YIR003W	AIM21	S183	S	183	MD	MD.98_6	15.0681859883982	FALSE
YIR003W_S183	YIR003W	AIM21	S183	S	183	ZN	ZN.20_6	17.0548876336392	FALSE
YIR003W_S183	YIR003W	AIM21	S183	S	183	RF	RF.44_6	18.3524283939228	FALSE
YIR003W_S183	YIR003W	AIM21	S183	S	183	FZ	FZ.55_6	17.8326205881476	FALSE
YIR003W_S183	YIR003W	AIM21	S183	S	183	C3	C3.67_6	17.7160598877255	FALSE
YIR003W_S183	YIR003W	AIM21	S183	S	183	AN	AN.89_6	17.9600249161631	FALSE
YIR003W_S183	YIR003W	AIM21	S183	S	183	I3	I3.100_6	17.3835391128631	FALSE
YIR003W_S183	YIR003W	AIM21	S183	S	183	CO	CO.21_6	17.4321112208656	FALSE
YIR003W_S183	YIR003W	AIM21	S183	S	183	PBS	PBS.33_6	18.2448832260512	FALSE
YIR003W_S183	YIR003W	AIM21	S183	S	183	DM	DM.45_6	18.1752999883735	FALSE
YIR003W_S183	YIR003W	AIM21	S183	S	183	HS37	HS37.56_6	17.7571405953565	FALSE
YIR003W_S183	YIR003W	AIM21	S183	S	183	OY	OY.68_6	17.6330940320919	FALSE
YIR003W_S183	YIR003W	AIM21	S183	S	183	HU2	HU2.79_6	18.0260305562346	FALSE
YIR003W_S183	YIR003W	AIM21	S183	S	183	UT	UT.31_6	17.7626855013779	FALSE
YIR003W_S183	YIR003W	AIM21	S183	S	183	I5	I5.101_6	14.7221903331671	FALSE
YIR003W_S183	YIR003W	AIM21	S183	S	183	AA	AA.24_6	17.387412850106	FALSE
YIR003W_S183	YIR003W	AIM21	S183	S	183	DP	DP.36_6	18.1228599134865	FALSE
YIR003W_S183	YIR003W	AIM21	S183	S	183	NO	NO.59_6	18.1821244268707	FALSE
YIR003W_S183	YIR003W	AIM21	S183	S	183	LA	LA.71_6	18.1300815587608	FALSE
YIR003W_S183	YIR003W	AIM21	S183	S	183	SH	SH.82_6	15.8991888415388	FALSE
YIR003W_S183	YIR003W	AIM21	S183	S	183	CV	CV.92_6	17.7567379271343	FALSE
YIR003W_S183	YIR003W	AIM21	S183	S	183	YC	YC.104_6	16.5782306454154	FALSE
YIR003W_S183	YIR003W	AIM21	S183	S	183	DG	DG.80_3	17.597398162785	FALSE
YIR003W_S183	YIR003W	AIM21	S183	S	183	FY	FY.91_3	17.7989731559659	FALSE
YIR003W_S183	YIR003W	AIM21	S183	S	183	I8	I8.103_3	17.6721067984205	FALSE
YIR003W_S183	YIR003W	AIM21	S183	S	183	H21	H21.7_4	18.0649741874852	FALSE
YIR003W_S183	YIR003W	AIM21	S183	S	183	BM	BM.18_4	17.2660141595317	FALSE
YIR003W_S183	YIR003W	AIM21	S183	S	183	CS18	CS18.30_4	16.8801046012156	FALSE
YIR003W_S183	YIR003W	AIM21	S183	S	183	GL	GL.43_4	16.8674291202045	FALSE
YIR003W_S183	YIR003W	AIM21	S183	S	183	CM	CM.72_3	17.7983699235019	FALSE
YIR003W_S183	YIR003W	AIM21	S183	S	183	SA	SA.83_3	18.0849478838036	FALSE
YIR003W_S183	YIR003W	AIM21	S183	S	183	ZC	ZC.94_3	18.039520731623	FALSE
YIR003W_S183	YIR003W	AIM21	S183	S	183	HS48	HS48.106_3	18.5854525482108	FALSE
YIR003W_S183	YIR003W	AIM21	S183	S	183	CO	CO.21_4	17.1662508244109	FALSE
YIR003W_S183	YIR003W	AIM21	S183	S	183	NG	NG.34_4	17.4128623256788	FALSE
YIR003W_S183	YIR003W	AIM21	S183	S	183	NY	NY.46_4	17.3674366813958	FALSE
YIR003W_S183	YIR003W	AIM21	S183	S	183	DY	DY.73_3	17.5226233226168	FALSE
YIR003W_S183	YIR003W	AIM21	S183	S	183	AZ	AZ.84_3	18.0219890783845	FALSE
YIR003W_S183	YIR003W	AIM21	S183	S	183	EB	EB.95_3	17.8798265270967	FALSE
YIR003W_S183	YIR003W	AIM21	S183	S	183	UT	UT.108_3	17.7279627062374	FALSE
YIR003W_S183	YIR003W	AIM21	S183	S	183	H2O1	H2O1.10_4	17.6006238784837	FALSE
YIR003W_S183	YIR003W	AIM21	S183	S	183	CF	CF.22_4	16.4092375831263	FALSE
YIR003W_S183	YIR003W	AIM21	S183	S	183	LG	LG.35_4	16.5423185235134	FALSE
YIR003W_S183	YIR003W	AIM21	S183	S	183	CP	CP.47_4	16.0778238016968	FALSE
YIR003W_S183	YIR003W	AIM21	S183	S	183	C3	C3.67_3	17.8808320305311	FALSE
YIR003W_S183	YIR003W	AIM21	S183	S	183	BY	BY.78_3	18.0988335609109	FALSE
YIR003W_S183	YIR003W	AIM21	S183	S	183	UT	UT.31_3	18.6222541170028	FALSE
YIR003W_S183	YIR003W	AIM21	S183	S	183	I5	I5.101_3	15.7077303406167	FALSE
YIR003W_S183	YIR003W	AIM21	S183	S	183	SO	SO.5_4	17.8074097148987	FALSE
YIR003W_S183	YIR003W	AIM21	S183	S	183	FE	FE.15_4	17.4609161815193	FALSE
YIR003W_S183	YIR003W	AIM21	S183	S	183	HS42	HS42.28_4	17.6175666432385	FALSE
YIR003W_S183	YIR003W	AIM21	S183	S	183	CN	CN.41_4	17.2862843124635	FALSE
YIR003W_S183	YIR003W	AIM21	S183	S	183	LA	LA.71_3	18.2483898861419	FALSE
YIR003W_S183	YIR003W	AIM21	S183	S	183	SH	SH.82_3	18.5183658681766	FALSE
YIR003W_S183	YIR003W	AIM21	S183	S	183	CZ	CZ.93_3	18.2860386458805	FALSE
YIR003W_S183	YIR003W	AIM21	S183	S	183	OA	OA.105_3	18.8767293361063	FALSE
YIR003W_S183	YIR003W	AIM21	S183	S	183	SD	SD.9_4	18.4512274704758	FALSE
YIR003W_S183	YIR003W	AIM21	S183	S	183	ZN	ZN.20_4	17.686528820999	FALSE
YIR003W_S183	YIR003W	AIM21	S183	S	183	PBS	PBS.33_4	18.2688722157738	FALSE
YIR003W_S183	YIR003W	AIM21	S183	S	183	DM	DM.45_4	17.6494324190033	FALSE
YIR003W_S183	YIR003W	AIM21	S183	S	183	DC	DC.63_3	15.7858773001829	FALSE
YIR003W_S183	YIR003W	AIM21	S183	S	183	FP	FP.74_3	16.3477390071229	FALSE
YIR003W_S183	YIR003W	AIM21	S183	S	183	NR	NR.85_3	16.9564075364852	FALSE
YIR003W_S183	YIR003W	AIM21	S183	S	183	UT	UT.109_3	16.4793205678959	FALSE
YIR003W_S183	YIR003W	AIM21	S183	S	183	MS	MS.11_4	16.3591123580215	FALSE
YIR003W_S183	YIR003W	AIM21	S183	S	183	HU	HU.23_4	15.5447504978414	FALSE
YIR003W_S183	YIR003W	AIM21	S183	S	183	DP	DP.36_4	15.4871729458207	FALSE
YIR003W_S183	YIR003W	AIM21	S183	S	183	CI	CI.76_3	18.3269521975582	FALSE
YIR003W_S183	YIR003W	AIM21	S183	S	183	WT	WT.88_3	17.2060606194615	FALSE
YIR003W_S183	YIR003W	AIM21	S183	S	183	KA	KA.99_3	15.5680802726867	FALSE
YIR003W_S183	YIR003W	AIM21	S183	S	183	UT	UT.3_4	17.5886227489847	FALSE
YIR003W_S183	YIR003W	AIM21	S183	S	183	RP	RP.26_4	17.1675905918582	FALSE
YIR003W_S183	YIR003W	AIM21	S183	S	183	C8	C8.64_3	9.26462866003734	FALSE
YIR003W_S183	YIR003W	AIM21	S183	S	183	BZ	BZ.86_3	17.5490849861298	FALSE
YIR003W_S183	YIR003W	AIM21	S183	S	183	DI	DI.97_3	13.7964988629103	FALSE
YIR003W_S183	YIR003W	AIM21	S183	S	183	NC	NC.1_4	17.9643267516812	FALSE
YIR003W_S183	YIR003W	AIM21	S183	S	183	MT	MT.12_4	17.6332434347211	FALSE
YIR003W_S183	YIR003W	AIM21	S183	S	183	AA	AA.24_4	16.7317285962895	FALSE
YIR003W_S183	YIR003W	AIM21	S183	S	183	CW	CW.37_4	14.8237682955782	FALSE
YIR003W_S183	YIR003W	AIM21	S183	S	183	C7	C7.65_3	14.0200658146638	FALSE
YIR003W_S183	YIR003W	AIM21	S183	S	183	CY	CY.75_3	17.6761977255996	FALSE
YIR003W_S183	YIR003W	AIM21	S183	S	183	VC	VC.87_3	17.4079268083679	FALSE
YIR003W_S183	YIR003W	AIM21	S183	S	183	MD	MD.98_3	14.3191701745009	FALSE
YIR003W_S183	YIR003W	AIM21	S183	S	183	KC	KC.2_4	17.9794282639729	FALSE
YIR003W_S183	YIR003W	AIM21	S183	S	183	P8	P8.13_4	17.3230940672959	FALSE
YIR003W_S183	YIR003W	AIM21	S183	S	183	CX	CX.25_4	16.7419486903584	FALSE
YIR003W_S183	YIR003W	AIM21	S183	S	183	EA	EA.38_4	17.3750609359786	FALSE
YIR003W_S183	YIR003W	AIM21	S183	S	183	OY	OY.68_3	18.5156892979332	FALSE
YIR003W_S183	YIR003W	AIM21	S183	S	183	HU2	HU2.79_3	17.9122962287722	FALSE
YIR003W_S183	YIR003W	AIM21	S183	S	183	FA	FA.90_3	18.5289742348136	FALSE
YIR003W_S183	YIR003W	AIM21	S183	S	183	I7	I7.102_3	16.2968568073908	FALSE
YIR003W_S183	YIR003W	AIM21	S183	S	183	DT	DT.6_4	18.2520740289209	FALSE
YIR003W_S183	YIR003W	AIM21	S183	S	183	TU	TU.16_4	17.6502212824332	FALSE
YIR003W_S183	YIR003W	AIM21	S183	S	183	AF	AF.29_4	17.3228299636708	FALSE
YIR003W_S183	YIR003W	AIM21	S183	S	183	CG	CG.42_4	17.3443463017915	FALSE
YIR003W_S183	YIR003W	AIM21	S183	S	183	AY	AY.70_3	18.3469640075687	FALSE
YIR003W_S183	YIR003W	AIM21	S183	S	183	SZ	SZ.81_3	18.6535750133214	FALSE
YIR003W_S183	YIR003W	AIM21	S183	S	183	CV	CV.92_3	18.3704971264893	FALSE
YIR003W_S183	YIR003W	AIM21	S183	S	183	YC	YC.104_3	17.8276069358643	FALSE
YIR003W_S183	YIR003W	AIM21	S183	S	183	ET	ET.8_4	18.219746358167	FALSE
YIR003W_S183	YIR003W	AIM21	S183	S	183	MN	MN.19_4	17.8533184660975	FALSE
YIR003W_S183	YIR003W	AIM21	S183	S	183	UTF	UTF.32_4	17.3914972430772	FALSE
YIR003W_S183	YIR003W	AIM21	S183	S	183	RF	RF.44_4	17.7673986002372	FALSE
YIR003W_S183	YIR003W	AIM21	S183	S	183	UT	UT.3_1	16.1619638640893	FALSE
YIR003W_S183	YIR003W	AIM21	S183	S	183	FE	FE.15_1	16.8174303455115	FALSE
YIR003W_S183	YIR003W	AIM21	S183	S	183	YP	YP.27_1	15.1562615817337	FALSE
YIR003W_S183	YIR003W	AIM21	S183	S	183	PQ	PQ.51_1	17.7367222498819	FALSE
YIR003W_S183	YIR003W	AIM21	S183	S	183	DC	DC.63_1	17.5449330905875	FALSE
YIR003W_S183	YIR003W	AIM21	S183	S	183	FP	FP.74_1	17.0372598652079	FALSE
YIR003W_S183	YIR003W	AIM21	S183	S	183	BZ	BZ.86_1	16.1537968115012	FALSE
YIR003W_S183	YIR003W	AIM21	S183	S	183	SD	SD.9_1	18.0367076716221	FALSE
YIR003W_S183	YIR003W	AIM21	S183	S	183	CO	CO.21_1	18.174971281443	FALSE
YIR003W_S183	YIR003W	AIM21	S183	S	183	NG	NG.34_1	19.0803949826175	FALSE
YIR003W_S183	YIR003W	AIM21	S183	S	183	DM	DM.45_1	18.5323308555702	FALSE
YIR003W_S183	YIR003W	AIM21	S183	S	183	NO2	NO2.57_1	18.6803082757608	FALSE
YIR003W_S183	YIR003W	AIM21	S183	S	183	OY	OY.68_1	19.1738351887188	FALSE
YIR003W_S183	YIR003W	AIM21	S183	S	183	DG	DG.80_1	17.8311578465528	FALSE
YIR003W_S183	YIR003W	AIM21	S183	S	183	FY	FY.91_1	17.471434108246	FALSE
YIR003W_S183	YIR003W	AIM21	S183	S	183	DT	DT.6_1	18.6791950272715	FALSE
YIR003W_S183	YIR003W	AIM21	S183	S	183	BM	BM.18_1	18.0065869121096	FALSE
YIR003W_S183	YIR003W	AIM21	S183	S	183	CS18	CS18.30_1	18.4533504144066	FALSE
YIR003W_S183	YIR003W	AIM21	S183	S	183	CG	CG.42_1	18.2618104639059	FALSE
YIR003W_S183	YIR003W	AIM21	S183	S	183	ST	ST.54_1	19.122250815991	FALSE
YIR003W_S183	YIR003W	AIM21	S183	S	183	VY	VY.77_1	18.3047452294417	FALSE
YIR003W_S183	YIR003W	AIM21	S183	S	183	AN	AN.89_1	17.4461084580924	FALSE
YIR003W_S183	YIR003W	AIM21	S183	S	183	MT	MT.12_1	14.4084904362868	FALSE
YIR003W_S183	YIR003W	AIM21	S183	S	183	AA	AA.24_1	13.0048372261782	TRUE
YIR003W_S183	YIR003W	AIM21	S183	S	183	CW	CW.37_1	13.5525556875069	FALSE
YIR003W_S183	YIR003W	AIM21	S183	S	183	EC	EC.48_1	17.0531741342714	FALSE
YIR003W_S183	YIR003W	AIM21	S183	S	183	CS23	CS23.60_1	17.3002047429126	FALSE
YIR003W_S183	YIR003W	AIM21	S183	S	183	LA	LA.71_1	18.2790816163068	FALSE
YIR003W_S183	YIR003W	AIM21	S183	S	183	SA	SA.83_1	18.3986158900877	FALSE
YIR003W_S183	YIR003W	AIM21	S183	S	183	CZ	CZ.93_1	18.5971355341438	FALSE
YIR003W_S183	YIR003W	AIM21	S183	S	183	NC	NC.1_1	13.7730412792831	TRUE
YIR003W_S183	YIR003W	AIM21	S183	S	183	P8	P8.13_1	16.9451688124175	FALSE
YIR003W_S183	YIR003W	AIM21	S183	S	183	CX	CX.25_1	13.792583227222	FALSE
YIR003W_S183	YIR003W	AIM21	S183	S	183	RN	RN.49_1	16.1794814261993	FALSE
YIR003W_S183	YIR003W	AIM21	S183	S	183	AF2	AF2.61_1	16.6904126392042	FALSE
YIR003W_S183	YIR003W	AIM21	S183	S	183	CM	CM.72_1	17.2859917268879	FALSE
YIR003W_S183	YIR003W	AIM21	S183	S	183	AZ	AZ.84_1	15.2376388847213	FALSE
YIR003W_S183	YIR003W	AIM21	S183	S	183	SO	SO.5_1	18.083690055082	FALSE
YIR003W_S183	YIR003W	AIM21	S183	S	183	AF	AF.29_1	18.2157331154609	FALSE
YIR003W_S183	YIR003W	AIM21	S183	S	183	CN	CN.41_1	18.4985221899177	FALSE
YIR003W_S183	YIR003W	AIM21	S183	S	183	MY	MY.53_1	19.0618139285389	FALSE
YIR003W_S183	YIR003W	AIM21	S183	S	183	C7	C7.65_1	13.2566553630855	FALSE
YIR003W_S183	YIR003W	AIM21	S183	S	183	CI	CI.76_1	18.8872517400014	FALSE
YIR003W_S183	YIR003W	AIM21	S183	S	183	WT	WT.88_1	17.0464136422285	FALSE
YIR003W_S183	YIR003W	AIM21	S183	S	183	H2O1	H2O1.10_1	16.857542313591	FALSE
YIR003W_S183	YIR003W	AIM21	S183	S	183	CF	CF.22_1	16.3307286962349	FALSE
YIR003W_S183	YIR003W	AIM21	S183	S	183	LG	LG.35_1	17.1142359631806	FALSE
YIR003W_S183	YIR003W	AIM21	S183	S	183	NY	NY.46_1	18.0592181170205	FALSE
YIR003W_S183	YIR003W	AIM21	S183	S	183	LP	LP.58_1	19.3743059689608	FALSE
YIR003W_S183	YIR003W	AIM21	S183	S	183	SZ	SZ.81_1	17.6973638116268	FALSE
YIR003W_S183	YIR003W	AIM21	S183	S	183	MS	MS.11_1	18.0152260041593	FALSE
YIR003W_S183	YIR003W	AIM21	S183	S	183	HU	HU.23_1	16.8372360447275	FALSE
YIR003W_S183	YIR003W	AIM21	S183	S	183	DP	DP.36_1	18.4891152322749	FALSE
YIR003W_S183	YIR003W	AIM21	S183	S	183	CP	CP.47_1	18.5778210064966	FALSE
YIR003W_S183	YIR003W	AIM21	S183	S	183	NO	NO.59_1	18.4397055886458	FALSE
YIR003W_S183	YIR003W	AIM21	S183	S	183	AY	AY.70_1	18.5935276789111	FALSE
YIR003W_S183	YIR003W	AIM21	S183	S	183	SH	SH.82_1	18.0189364949791	FALSE
YIR003W_S183	YIR003W	AIM21	S183	S	183	CV	CV.92_1	18.9889727322703	FALSE
YIR003W_S183	YIR003W	AIM21	S183	S	183	KC	KC.2_1	15.6162781335673	FALSE
YIR003W_S183	YIR003W	AIM21	S183	S	183	BU	BU.14_1	15.631448179207	FALSE
YIR003W_S183	YIR003W	AIM21	S183	S	183	RP	RP.26_1	13.7214055043704	FALSE
YIR003W_S183	YIR003W	AIM21	S183	S	183	EA	EA.38_1	17.2635661188753	FALSE
YIR003W_S183	YIR003W	AIM21	S183	S	183	TA	TA.50_1	16.164241484481	FALSE
YIR003W_S183	YIR003W	AIM21	S183	S	183	SP	SP.62_1	19.634800049856	FALSE
YIR003W_S183	YIR003W	AIM21	S183	S	183	DY	DY.73_1	15.8597791364011	FALSE
YIR003W_S183	YIR003W	AIM21	S183	S	183	NR	NR.85_1	15.7275820775831	FALSE
YIR003W_S183	YIR003W	AIM21	S183	S	183	CA	CA.4_1	15.4812227148151	FALSE
YIR003W_S183	YIR003W	AIM21	S183	S	183	TU	TU.16_1	17.6565355950091	FALSE
YIR003W_S183	YIR003W	AIM21	S183	S	183	HS42	HS42.28_1	17.3572685848645	FALSE
YIR003W_S183	YIR003W	AIM21	S183	S	183	NN	NN.40_1	17.8218623574266	FALSE
YIR003W_S183	YIR003W	AIM21	S183	S	183	AB	AB.52_1	16.6571911910605	FALSE
YIR003W_S183	YIR003W	AIM21	S183	S	183	C8	C8.64_1	15.9855058434224	FALSE
YIR003W_S183	YIR003W	AIM21	S183	S	183	CY	CY.75_1	17.6768328016405	FALSE
YIR003W_S183	YIR003W	AIM21	S183	S	183	VC	VC.87_1	16.465002335836	FALSE
YIR003W_S183	YIR003W	AIM21	S183	S	183	H21	H21.7_1	18.8315427792482	FALSE
YIR003W_S183	YIR003W	AIM21	S183	S	183	MN	MN.19_1	18.7628510253353	FALSE
YIR003W_S183	YIR003W	AIM21	S183	S	183	UTF	UTF.32_1	17.9883556339374	FALSE
YIR003W_S183	YIR003W	AIM21	S183	S	183	GL	GL.43_1	18.4543992453077	FALSE
YIR003W_S183	YIR003W	AIM21	S183	S	183	FZ	FZ.55_1	19.1284660520838	FALSE
YIR003W_S183	YIR003W	AIM21	S183	S	183	C5	C5.66_1	16.266213594515	FALSE
YIR003W_S183	YIR003W	AIM21	S183	S	183	BY	BY.78_1	17.7309343666403	FALSE
YIR003W_S183	YIR003W	AIM21	S183	S	183	UT	UT.31_1	16.8014491915741	FALSE
YIR003W_S183	YIR003W	AIM21	S183	S	183	ET	ET.8_1	19.0184695461114	FALSE
YIR003W_S183	YIR003W	AIM21	S183	S	183	ZN	ZN.20_1	17.7051672927495	FALSE
YIR003W_S183	YIR003W	AIM21	S183	S	183	PBS	PBS.33_1	17.9660628347615	FALSE
YIR003W_S183	YIR003W	AIM21	S183	S	183	RF	RF.44_1	19.3878246110568	FALSE
YIR003W_S183	YIR003W	AIM21	S183	S	183	HS37	HS37.56_1	18.2009296669925	FALSE
YIR003W_S183	YIR003W	AIM21	S183	S	183	C3	C3.67_1	18.6923539411075	FALSE
YIR003W_S183	YIR003W	AIM21	S183	S	183	HU2	HU2.79_1	18.3564016791024	FALSE
YIR003W_S183	YIR003W	AIM21	S183	S	183	FA	FA.90_1	17.1668972687431	FALSE
YIR003W_T277	YIR003W	AIM21	T277	T	277	FA	FA.90_2	15.4028798996905	FALSE
YIR003W_T277	YIR003W	AIM21	T277	T	277	I5	I5.101_2	16.9083480116835	FALSE
YIR003W_T277	YIR003W	AIM21	T277	T	277	CA	CA.4_3	16.6709552169213	FALSE
YIR003W_T277	YIR003W	AIM21	T277	T	277	BU	BU.14_3	15.870008874649	FALSE
YIR003W_T277	YIR003W	AIM21	T277	T	277	NN	NN.40_3	16.2126389696384	FALSE
YIR003W_T277	YIR003W	AIM21	T277	T	277	PQ	PQ.51_3	15.4896855097425	FALSE
YIR003W_T277	YIR003W	AIM21	T277	T	277	DG	DG.80_2	6.99199394564593	TRUE
YIR003W_T277	YIR003W	AIM21	T277	T	277	FY	FY.91_2	15.603941700864	FALSE
YIR003W_T277	YIR003W	AIM21	T277	T	277	I7	I7.102_2	16.5347816542044	FALSE
YIR003W_T277	YIR003W	AIM21	T277	T	277	SO	SO.5_3	15.0225392853294	FALSE
YIR003W_T277	YIR003W	AIM21	T277	T	277	FE	FE.15_3	16.3877344603418	FALSE
YIR003W_T277	YIR003W	AIM21	T277	T	277	HS42	HS42.28_3	16.1903959637481	FALSE
YIR003W_T277	YIR003W	AIM21	T277	T	277	CN	CN.41_3	15.2951204600554	FALSE
YIR003W_T277	YIR003W	AIM21	T277	T	277	AB	AB.52_3	16.4440294159485	FALSE
YIR003W_T277	YIR003W	AIM21	T277	T	277	SZ	SZ.81_2	15.520057268015	FALSE
YIR003W_T277	YIR003W	AIM21	T277	T	277	DT	DT.6_3	15.1519852193793	FALSE
YIR003W_T277	YIR003W	AIM21	T277	T	277	TU	TU.16_3	16.5743957483588	FALSE
YIR003W_T277	YIR003W	AIM21	T277	T	277	AF	AF.29_3	16.2203276326834	FALSE
YIR003W_T277	YIR003W	AIM21	T277	T	277	CG	CG.42_3	10.9587055172372	TRUE
YIR003W_T277	YIR003W	AIM21	T277	T	277	CV	CV.92_2	16.3888782083856	FALSE
YIR003W_T277	YIR003W	AIM21	T277	T	277	H21	H21.7_3	16.3525256675051	FALSE
YIR003W_T277	YIR003W	AIM21	T277	T	277	CS18	CS18.30_3	15.9661776155549	FALSE
YIR003W_T277	YIR003W	AIM21	T277	T	277	CZ	CZ.93_2	15.0846272297351	FALSE
YIR003W_T277	YIR003W	AIM21	T277	T	277	OA	OA.105_2	15.812474901332	FALSE
YIR003W_T277	YIR003W	AIM21	T277	T	277	MN	MN.19_3	16.4672697919109	FALSE
YIR003W_T277	YIR003W	AIM21	T277	T	277	UTF	UTF.32_3	15.2063329405686	FALSE
YIR003W_T277	YIR003W	AIM21	T277	T	277	RF	RF.44_3	13.9313534438715	FALSE
YIR003W_T277	YIR003W	AIM21	T277	T	277	AZ	AZ.84_2	14.9881844611487	FALSE
YIR003W_T277	YIR003W	AIM21	T277	T	277	ZC	ZC.94_2	15.2617527060828	FALSE
YIR003W_T277	YIR003W	AIM21	T277	T	277	HS48	HS48.106_2	15.4196352036418	FALSE
YIR003W_T277	YIR003W	AIM21	T277	T	277	ZN	ZN.20_3	16.1859572718381	FALSE
YIR003W_T277	YIR003W	AIM21	T277	T	277	PBS	PBS.33_3	15.9477959226901	FALSE
YIR003W_T277	YIR003W	AIM21	T277	T	277	NR	NR.85_2	15.0151145806447	FALSE
YIR003W_T277	YIR003W	AIM21	T277	T	277	EB	EB.95_2	16.1032448428037	FALSE
YIR003W_T277	YIR003W	AIM21	T277	T	277	SD	SD.9_3	15.1221342151656	FALSE
YIR003W_T277	YIR003W	AIM21	T277	T	277	CO	CO.21_3	15.1933528985043	FALSE
YIR003W_T277	YIR003W	AIM21	T277	T	277	NG	NG.34_3	15.4862458093822	FALSE
YIR003W_T277	YIR003W	AIM21	T277	T	277	DM	DM.45_3	14.6975681163874	FALSE
YIR003W_T277	YIR003W	AIM21	T277	T	277	NO2	NO2.57_3	14.6529687619912	FALSE
YIR003W_T277	YIR003W	AIM21	T277	T	277	BZ	BZ.86_2	15.7957913744877	FALSE
YIR003W_T277	YIR003W	AIM21	T277	T	277	UT	UT.108_2	14.6814271728716	FALSE
YIR003W_T277	YIR003W	AIM21	T277	T	277	H2O1	H2O1.10_3	14.9298432421248	FALSE
YIR003W_T277	YIR003W	AIM21	T277	T	277	CF	CF.22_3	15.8545715785684	FALSE
YIR003W_T277	YIR003W	AIM21	T277	T	277	LG	LG.35_3	15.0630399134302	FALSE
YIR003W_T277	YIR003W	AIM21	T277	T	277	NY	NY.46_3	14.7684094645129	FALSE
YIR003W_T277	YIR003W	AIM21	T277	T	277	LP	LP.58_3	14.8301882440521	FALSE
YIR003W_T277	YIR003W	AIM21	T277	T	277	VC	VC.87_2	15.0207809699941	FALSE
YIR003W_T277	YIR003W	AIM21	T277	T	277	DI	DI.97_2	14.9882925957821	FALSE
YIR003W_T277	YIR003W	AIM21	T277	T	277	UT	UT.109_2	15.383134005171	FALSE
YIR003W_T277	YIR003W	AIM21	T277	T	277	MS	MS.11_3	16.0198772125461	FALSE
YIR003W_T277	YIR003W	AIM21	T277	T	277	DP	DP.36_3	16.1391867728787	FALSE
YIR003W_T277	YIR003W	AIM21	T277	T	277	CP	CP.47_3	15.6945539463813	FALSE
YIR003W_T277	YIR003W	AIM21	T277	T	277	NO	NO.59_3	15.154274964879	FALSE
YIR003W_T277	YIR003W	AIM21	T277	T	277	WT	WT.88_2	15.8544530653501	FALSE
YIR003W_T277	YIR003W	AIM21	T277	T	277	MD	MD.98_2	16.143547139069	FALSE
YIR003W_T277	YIR003W	AIM21	T277	T	277	NC	NC.1_3	15.7270234710595	FALSE
YIR003W_T277	YIR003W	AIM21	T277	T	277	MT	MT.12_3	16.2027695021952	FALSE
YIR003W_T277	YIR003W	AIM21	T277	T	277	AA	AA.24_3	14.96056353317	FALSE
YIR003W_T277	YIR003W	AIM21	T277	T	277	CW	CW.37_3	12.8723755729662	FALSE
YIR003W_T277	YIR003W	AIM21	T277	T	277	EC	EC.48_3	14.9311908355841	FALSE
YIR003W_T277	YIR003W	AIM21	T277	T	277	CS23	CS23.60_3	7.09852243907987	TRUE
YIR003W_T277	YIR003W	AIM21	T277	T	277	AN	AN.89_2	15.5838539682845	FALSE
YIR003W_T277	YIR003W	AIM21	T277	T	277	KA	KA.99_2	14.3416279728542	FALSE
YIR003W_T277	YIR003W	AIM21	T277	T	277	KC	KC.2_3	15.3390154598527	FALSE
YIR003W_T277	YIR003W	AIM21	T277	T	277	P8	P8.13_3	14.2844717410131	FALSE
YIR003W_T277	YIR003W	AIM21	T277	T	277	CX	CX.25_3	14.8320502949272	FALSE
YIR003W_T277	YIR003W	AIM21	T277	T	277	EA	EA.38_3	14.2632586979428	FALSE
YIR003W_T277	YIR003W	AIM21	T277	T	277	RN	RN.49_3	15.4083029531548	FALSE
YIR003W_T277	YIR003W	AIM21	T277	T	277	AF2	AF2.61_3	15.9158835129339	FALSE
YIR003W_T277	YIR003W	AIM21	T277	T	277	UT	UT.31_2	14.8095263392888	FALSE
YIR003W_T277	YIR003W	AIM21	T277	T	277	I3	I3.100_2	16.1402017840371	FALSE
YIR003W_T277	YIR003W	AIM21	T277	T	277	UT	UT.3_3	14.8960541774289	FALSE
YIR003W_T277	YIR003W	AIM21	T277	T	277	RP	RP.26_3	14.7733510823425	FALSE
YIR003W_T277	YIR003W	AIM21	T277	T	277	TA	TA.50_3	14.0710027978457	FALSE
YIR003W_T277	YIR003W	AIM21	T277	T	277	SP	SP.62_3	19.5105784452886	FALSE
YIR003W_T277	YIR003W	AIM21	T277	T	277	YC	YC.104_2	15.379443962618	FALSE
YIR003W_T277	YIR003W	AIM21	T277	T	277	BM	BM.18_3	16.4008871728756	FALSE
YIR003W_T277	YIR003W	AIM21	T277	T	277	ST	ST.54_3	15.5503248017012	FALSE
YIR003W_T277	YIR003W	AIM21	T277	T	277	OA	OA.105_1	15.3236965157896	FALSE
YIR003W_T277	YIR003W	AIM21	T277	T	277	ET	ET.8_2	15.2547285908649	FALSE
YIR003W_T277	YIR003W	AIM21	T277	T	277	CO	CO.21_2	14.316398169776	FALSE
YIR003W_T277	YIR003W	AIM21	T277	T	277	PBS	PBS.33_2	15.4564604868179	FALSE
YIR003W_T277	YIR003W	AIM21	T277	T	277	DM	DM.45_2	15.2963861482815	FALSE
YIR003W_T277	YIR003W	AIM21	T277	T	277	HS37	HS37.56_2	15.1234041774941	FALSE
YIR003W_T277	YIR003W	AIM21	T277	T	277	C3	C3.67_2	15.0863028215109	FALSE
YIR003W_T277	YIR003W	AIM21	T277	T	277	MS	MS.11_2	14.4130470197472	FALSE
YIR003W_T277	YIR003W	AIM21	T277	T	277	AA	AA.24_2	8.24766742098646	TRUE
YIR003W_T277	YIR003W	AIM21	T277	T	277	DP	DP.36_2	15.6319663871224	FALSE
YIR003W_T277	YIR003W	AIM21	T277	T	277	CP	CP.47_2	15.2664325299799	FALSE
YIR003W_T277	YIR003W	AIM21	T277	T	277	NO	NO.59_2	15.476580623001	FALSE
YIR003W_T277	YIR003W	AIM21	T277	T	277	AY	AY.70_2	15.7511415027558	FALSE
YIR003W_T277	YIR003W	AIM21	T277	T	277	UT	UT.3_2	14.8246550570727	FALSE
YIR003W_T277	YIR003W	AIM21	T277	T	277	FE	FE.15_2	14.9719652165979	FALSE
YIR003W_T277	YIR003W	AIM21	T277	T	277	HS42	HS42.28_2	15.9649793097877	FALSE
YIR003W_T277	YIR003W	AIM21	T277	T	277	NN	NN.40_2	15.7804050180467	FALSE
YIR003W_T277	YIR003W	AIM21	T277	T	277	PQ	PQ.51_2	15.729041245892	FALSE
YIR003W_T277	YIR003W	AIM21	T277	T	277	FP	FP.74_2	15.1783713501409	FALSE
YIR003W_T277	YIR003W	AIM21	T277	T	277	H21	H21.7_2	15.3597334953859	FALSE
YIR003W_T277	YIR003W	AIM21	T277	T	277	ZN	ZN.20_2	15.4617335683978	FALSE
YIR003W_T277	YIR003W	AIM21	T277	T	277	UTF	UTF.32_2	16.2523239540923	FALSE
YIR003W_T277	YIR003W	AIM21	T277	T	277	RF	RF.44_2	15.5715685610136	FALSE
YIR003W_T277	YIR003W	AIM21	T277	T	277	FZ	FZ.55_2	15.1832756969048	FALSE
YIR003W_T277	YIR003W	AIM21	T277	T	277	BY	BY.78_2	15.9886521469964	FALSE
YIR003W_T277	YIR003W	AIM21	T277	T	277	ZC	ZC.94_1	15.6995828248968	FALSE
YIR003W_T277	YIR003W	AIM21	T277	T	277	HS48	HS48.106_1	16.3277793834557	FALSE
YIR003W_T277	YIR003W	AIM21	T277	T	277	SD	SD.9_2	15.1863546681653	FALSE
YIR003W_T277	YIR003W	AIM21	T277	T	277	CF	CF.22_2	15.0917735451222	FALSE
YIR003W_T277	YIR003W	AIM21	T277	T	277	NG	NG.34_2	15.5317284791004	FALSE
YIR003W_T277	YIR003W	AIM21	T277	T	277	NO2	NO2.57_2	15.2100865078067	FALSE
YIR003W_T277	YIR003W	AIM21	T277	T	277	OY	OY.68_2	15.2029193510003	FALSE
YIR003W_T277	YIR003W	AIM21	T277	T	277	UT	UT.109_1	14.854175881429	FALSE
YIR003W_T277	YIR003W	AIM21	T277	T	277	MT	MT.12_2	14.961017896334	FALSE
YIR003W_T277	YIR003W	AIM21	T277	T	277	CX	CX.25_2	15.0332836766177	FALSE
YIR003W_T277	YIR003W	AIM21	T277	T	277	CW	CW.37_2	13.7533613445661	FALSE
YIR003W_T277	YIR003W	AIM21	T277	T	277	EC	EC.48_2	14.7031216601615	FALSE
YIR003W_T277	YIR003W	AIM21	T277	T	277	CS23	CS23.60_2	15.0614073322996	FALSE
YIR003W_T277	YIR003W	AIM21	T277	T	277	LA	LA.71_2	15.3303662958287	FALSE
YIR003W_T277	YIR003W	AIM21	T277	T	277	KC	KC.2_2	16.1101906889471	FALSE
YIR003W_T277	YIR003W	AIM21	T277	T	277	BU	BU.14_2	15.3977151796394	FALSE
YIR003W_T277	YIR003W	AIM21	T277	T	277	YP	YP.27_2	14.5006750409871	FALSE
YIR003W_T277	YIR003W	AIM21	T277	T	277	TA	TA.50_2	15.1429051199273	FALSE
YIR003W_T277	YIR003W	AIM21	T277	T	277	SP	SP.62_2	17.4738969007154	FALSE
YIR003W_T277	YIR003W	AIM21	T277	T	277	DY	DY.73_2	15.7633167894616	FALSE
YIR003W_T277	YIR003W	AIM21	T277	T	277	CA	CA.4_2	14.2870544859968	FALSE
YIR003W_T277	YIR003W	AIM21	T277	T	277	TU	TU.16_2	15.6641669560052	FALSE
YIR003W_T277	YIR003W	AIM21	T277	T	277	AF	AF.29_2	15.3236474312076	FALSE
YIR003W_T277	YIR003W	AIM21	T277	T	277	AB	AB.52_2	14.3093056548919	FALSE
YIR003W_T277	YIR003W	AIM21	T277	T	277	DC	DC.63_2	10.0172590379962	TRUE
YIR003W_T277	YIR003W	AIM21	T277	T	277	CY	CY.75_2	15.1875770599312	FALSE
YIR003W_T277	YIR003W	AIM21	T277	T	277	EB	EB.95_1	14.4853194526477	FALSE
YIR003W_T277	YIR003W	AIM21	T277	T	277	UT	UT.3_7	15.2809255168569	FALSE
YIR003W_T277	YIR003W	AIM21	T277	T	277	H2O1	H2O1.10_2	13.7755044354392	FALSE
YIR003W_T277	YIR003W	AIM21	T277	T	277	HU	HU.23_2	14.3881098389831	FALSE
YIR003W_T277	YIR003W	AIM21	T277	T	277	LG	LG.35_2	14.991237131667	FALSE
YIR003W_T277	YIR003W	AIM21	T277	T	277	LP	LP.58_2	15.9097343175801	FALSE
YIR003W_T277	YIR003W	AIM21	T277	T	277	NC	NC.1_2	14.272619273419	FALSE
YIR003W_T277	YIR003W	AIM21	T277	T	277	P8	P8.13_2	15.6807116796689	FALSE
YIR003W_T277	YIR003W	AIM21	T277	T	277	RP	RP.26_2	16.0408228293216	FALSE
YIR003W_T277	YIR003W	AIM21	T277	T	277	EA	EA.38_2	15.0121430999284	FALSE
YIR003W_T277	YIR003W	AIM21	T277	T	277	RN	RN.49_2	15.7258476206735	FALSE
YIR003W_T277	YIR003W	AIM21	T277	T	277	AF2	AF2.61_2	15.2160949082124	FALSE
YIR003W_T277	YIR003W	AIM21	T277	T	277	CM	CM.72_2	14.2348486340174	FALSE
YIR003W_T277	YIR003W	AIM21	T277	T	277	SO	SO.5_2	15.2809413094575	FALSE
YIR003W_T277	YIR003W	AIM21	T277	T	277	BM	BM.18_2	15.4810576610297	FALSE
YIR003W_T277	YIR003W	AIM21	T277	T	277	CG	CG.42_2	16.4960100967208	FALSE
YIR003W_T277	YIR003W	AIM21	T277	T	277	MY	MY.53_2	16.0259256499994	FALSE
YIR003W_T277	YIR003W	AIM21	T277	T	277	CI	CI.76_2	15.6306496739861	FALSE
YIR003W_T277	YIR003W	AIM21	T277	T	277	DT	DT.6_2	15.9209177685132	FALSE
YIR003W_T277	YIR003W	AIM21	T277	T	277	MN	MN.19_2	15.4566384888991	FALSE
YIR003W_T277	YIR003W	AIM21	T277	T	277	CS18	CS18.30_2	13.850762760443	FALSE
YIR003W_T277	YIR003W	AIM21	T277	T	277	GL	GL.43_2	16.534449063038	FALSE
YIR003W_T277	YIR003W	AIM21	T277	T	277	ST	ST.54_2	15.1723607725236	FALSE
YIR003W_T277	YIR003W	AIM21	T277	T	277	VY	VY.77_2	14.1229222820033	FALSE
YIR003W_T277	YIR003W	AIM21	T277	T	277	C7	C7.65_4	14.7452948465964	FALSE
YIR003W_T277	YIR003W	AIM21	T277	T	277	CI	CI.76_4	16.2551340216484	FALSE
YIR003W_T277	YIR003W	AIM21	T277	T	277	WT	WT.88_4	16.1006428761749	FALSE
YIR003W_T277	YIR003W	AIM21	T277	T	277	MD	MD.98_4	15.0630988111697	FALSE
YIR003W_T277	YIR003W	AIM21	T277	T	277	KC	KC.2_5	10.493895838859	TRUE
YIR003W_T277	YIR003W	AIM21	T277	T	277	BU	BU.14_5	15.9352519990628	FALSE
YIR003W_T277	YIR003W	AIM21	T277	T	277	CX	CX.25_5	15.2043185161606	FALSE
YIR003W_T277	YIR003W	AIM21	T277	T	277	NO2	NO2.57_4	15.2798598594944	FALSE
YIR003W_T277	YIR003W	AIM21	T277	T	277	DG	DG.80_4	15.1543495453503	FALSE
YIR003W_T277	YIR003W	AIM21	T277	T	277	FY	FY.91_4	15.5758888850642	FALSE
YIR003W_T277	YIR003W	AIM21	T277	T	277	I7	I7.102_4	17.0657316390276	FALSE
YIR003W_T277	YIR003W	AIM21	T277	T	277	DT	DT.6_5	15.6023754473795	FALSE
YIR003W_T277	YIR003W	AIM21	T277	T	277	MN	MN.19_5	12.8136365010443	TRUE
YIR003W_T277	YIR003W	AIM21	T277	T	277	AF	AF.29_5	15.7332138784161	FALSE
YIR003W_T277	YIR003W	AIM21	T277	T	277	TA	TA.50_4	15.3105637999072	FALSE
YIR003W_T277	YIR003W	AIM21	T277	T	277	DY	DY.73_4	16.0142868530016	FALSE
YIR003W_T277	YIR003W	AIM21	T277	T	277	NR	NR.85_4	15.7352993487592	FALSE
YIR003W_T277	YIR003W	AIM21	T277	T	277	EB	EB.95_4	15.6773221437265	FALSE
YIR003W_T277	YIR003W	AIM21	T277	T	277	UT	UT.108_4	14.5060735244853	FALSE
YIR003W_T277	YIR003W	AIM21	T277	T	277	MS	MS.11_5	19.3162312989263	FALSE
YIR003W_T277	YIR003W	AIM21	T277	T	277	HU	HU.23_5	15.2519640629679	FALSE
YIR003W_T277	YIR003W	AIM21	T277	T	277	PQ	PQ.51_4	15.0810504106924	FALSE
YIR003W_T277	YIR003W	AIM21	T277	T	277	DC	DC.63_4	15.7456575252183	FALSE
YIR003W_T277	YIR003W	AIM21	T277	T	277	FP	FP.74_4	15.0660883013991	FALSE
YIR003W_T277	YIR003W	AIM21	T277	T	277	BZ	BZ.86_4	9.27271657360041	TRUE
YIR003W_T277	YIR003W	AIM21	T277	T	277	UT	UT.109_4	15.8829555154746	FALSE
YIR003W_T277	YIR003W	AIM21	T277	T	277	MT	MT.12_5	16.0523233832586	FALSE
YIR003W_T277	YIR003W	AIM21	T277	T	277	EC	EC.48_4	11.8562506702524	TRUE
YIR003W_T277	YIR003W	AIM21	T277	T	277	CS23	CS23.60_4	11.6841088264942	TRUE
YIR003W_T277	YIR003W	AIM21	T277	T	277	LA	LA.71_4	15.9787194104743	FALSE
YIR003W_T277	YIR003W	AIM21	T277	T	277	SA	SA.83_4	15.3236174848244	FALSE
YIR003W_T277	YIR003W	AIM21	T277	T	277	OA	OA.105_4	16.0795154309263	FALSE
YIR003W_T277	YIR003W	AIM21	T277	T	277	SD	SD.9_5	16.4415983133135	FALSE
YIR003W_T277	YIR003W	AIM21	T277	T	277	CO	CO.21_5	15.9420695475523	FALSE
YIR003W_T277	YIR003W	AIM21	T277	T	277	AB	AB.52_4	15.8666591830167	FALSE
YIR003W_T277	YIR003W	AIM21	T277	T	277	C8	C8.64_4	15.0631036981974	FALSE
YIR003W_T277	YIR003W	AIM21	T277	T	277	DI	DI.97_4	15.4486161464949	FALSE
YIR003W_T277	YIR003W	AIM21	T277	T	277	NC	NC.1_5	15.5716862812102	FALSE
YIR003W_T277	YIR003W	AIM21	T277	T	277	P8	P8.13_5	16.5355214699455	FALSE
YIR003W_T277	YIR003W	AIM21	T277	T	277	AA	AA.24_5	12.7229663888599	TRUE
YIR003W_T277	YIR003W	AIM21	T277	T	277	HS37	HS37.56_4	8.80601338741914	TRUE
YIR003W_T277	YIR003W	AIM21	T277	T	277	OY	OY.68_4	12.9278986538714	FALSE
YIR003W_T277	YIR003W	AIM21	T277	T	277	HU2	HU2.79_4	16.8027868548671	FALSE
YIR003W_T277	YIR003W	AIM21	T277	T	277	FA	FA.90_4	16.4493245543363	FALSE
YIR003W_T277	YIR003W	AIM21	T277	T	277	I5	I5.101_4	16.4956716796655	FALSE
YIR003W_T277	YIR003W	AIM21	T277	T	277	SO	SO.5_5	16.1836376349113	FALSE
YIR003W_T277	YIR003W	AIM21	T277	T	277	BM	BM.18_5	16.2570253904259	FALSE
YIR003W_T277	YIR003W	AIM21	T277	T	277	HS42	HS42.28_5	15.5323720613902	FALSE
YIR003W_T277	YIR003W	AIM21	T277	T	277	NO	NO.59_4	11.2298453525309	TRUE
YIR003W_T277	YIR003W	AIM21	T277	T	277	AY	AY.70_4	11.4042569011018	TRUE
YIR003W_T277	YIR003W	AIM21	T277	T	277	SH	SH.82_4	15.7817381655363	FALSE
YIR003W_T277	YIR003W	AIM21	T277	T	277	CZ	CZ.93_4	16.1625476913515	FALSE
YIR003W_T277	YIR003W	AIM21	T277	T	277	YC	YC.104_4	16.4067775719673	FALSE
YIR003W_T277	YIR003W	AIM21	T277	T	277	ET	ET.8_5	15.6004328483935	FALSE
YIR003W_T277	YIR003W	AIM21	T277	T	277	ZN	ZN.20_5	15.8095084615002	FALSE
YIR003W_T277	YIR003W	AIM21	T277	T	277	UTF	UTF.32_5	12.5482665190043	TRUE
YIR003W_T277	YIR003W	AIM21	T277	T	277	CM	CM.72_4	16.3273218720964	FALSE
YIR003W_T277	YIR003W	AIM21	T277	T	277	AZ	AZ.84_4	15.8054748953737	FALSE
YIR003W_T277	YIR003W	AIM21	T277	T	277	ZC	ZC.94_4	15.5574031255723	FALSE
YIR003W_T277	YIR003W	AIM21	T277	T	277	HS48	HS48.106_4	16.090102709988	FALSE
YIR003W_T277	YIR003W	AIM21	T277	T	277	H2O1	H2O1.10_5	16.3858497496384	FALSE
YIR003W_T277	YIR003W	AIM21	T277	T	277	CF	CF.22_5	10.2293416232909	TRUE
YIR003W_T277	YIR003W	AIM21	T277	T	277	ST	ST.54_4	15.8762651241137	FALSE
YIR003W_T277	YIR003W	AIM21	T277	T	277	C5	C5.66_4	10.3046972027481	TRUE
YIR003W_T277	YIR003W	AIM21	T277	T	277	VY	VY.77_4	16.3081022276624	FALSE
YIR003W_T277	YIR003W	AIM21	T277	T	277	AN	AN.89_4	16.0771461622875	FALSE
YIR003W_T277	YIR003W	AIM21	T277	T	277	UT	UT.3_5	16.3212651897617	FALSE
YIR003W_T277	YIR003W	AIM21	T277	T	277	FE	FE.15_5	15.1639442845255	FALSE
YIR003W_T277	YIR003W	AIM21	T277	T	277	RP	RP.26_5	8.99664951976814	TRUE
YIR003W_T277	YIR003W	AIM21	T277	T	277	FZ	FZ.55_4	16.1825218578386	FALSE
YIR003W_T277	YIR003W	AIM21	T277	T	277	C3	C3.67_4	15.6914503219594	FALSE
YIR003W_T277	YIR003W	AIM21	T277	T	277	BY	BY.78_4	16.6252793053161	FALSE
YIR003W_T277	YIR003W	AIM21	T277	T	277	UT	UT.31_4	16.0337716586303	FALSE
YIR003W_T277	YIR003W	AIM21	T277	T	277	I3	I3.100_4	16.9204708097045	FALSE
YIR003W_T277	YIR003W	AIM21	T277	T	277	CA	CA.4_5	16.7071196105284	FALSE
YIR003W_T277	YIR003W	AIM21	T277	T	277	TU	TU.16_5	16.4690500687562	FALSE
YIR003W_T277	YIR003W	AIM21	T277	T	277	YP	YP.27_5	12.4345155604783	FALSE
YIR003W_T277	YIR003W	AIM21	T277	T	277	LP	LP.58_4	16.1364084898866	FALSE
YIR003W_T277	YIR003W	AIM21	T277	T	277	SZ	SZ.81_4	15.6106468140063	FALSE
YIR003W_T277	YIR003W	AIM21	T277	T	277	CV	CV.92_4	16.5340582762281	FALSE
YIR003W_T277	YIR003W	AIM21	T277	T	277	H21	H21.7_5	16.2221718044471	FALSE
YIR003W_T277	YIR003W	AIM21	T277	T	277	CS18	CS18.30_5	16.0160116059494	FALSE
YIR003W_T277	YIR003W	AIM21	T277	T	277	PBS	PBS.33_5	14.7284800057172	TRUE
YIR003W_T277	YIR003W	AIM21	T277	T	277	C3	C3.67_5	13.6689495403897	TRUE
YIR003W_T277	YIR003W	AIM21	T277	T	277	HU2	HU2.79_5	17.1394244345645	FALSE
YIR003W_T277	YIR003W	AIM21	T277	T	277	FA	FA.90_5	13.6887021621079	TRUE
YIR003W_T277	YIR003W	AIM21	T277	T	277	NO	NO.59_5	14.0293146575419	TRUE
YIR003W_T277	YIR003W	AIM21	T277	T	277	LA	LA.71_5	14.8866186543236	TRUE
YIR003W_T277	YIR003W	AIM21	T277	T	277	SA	SA.83_5	10.392925404034	TRUE
YIR003W_T277	YIR003W	AIM21	T277	T	277	ZC	ZC.94_5	11.3797252589654	TRUE
YIR003W_T277	YIR003W	AIM21	T277	T	277	CS23	CS23.60_5	14.898255490356	FALSE
YIR003W_T277	YIR003W	AIM21	T277	T	277	CM	CM.72_5	16.6002340987588	FALSE
YIR003W_T277	YIR003W	AIM21	T277	T	277	AZ	AZ.84_5	17.4355036957935	FALSE
YIR003W_T277	YIR003W	AIM21	T277	T	277	EB	EB.95_5	16.5071759292501	FALSE
YIR003W_T277	YIR003W	AIM21	T277	T	277	SD	SD.9_6	16.875526079407	FALSE
YIR003W_T277	YIR003W	AIM21	T277	T	277	GL	GL.43_5	12.1656913934049	TRUE
YIR003W_T277	YIR003W	AIM21	T277	T	277	FZ	FZ.55_5	14.2613814973515	TRUE
YIR003W_T277	YIR003W	AIM21	T277	T	277	C5	C5.66_5	15.9473663374953	FALSE
YIR003W_T277	YIR003W	AIM21	T277	T	277	BY	BY.78_5	17.2120796040015	FALSE
YIR003W_T277	YIR003W	AIM21	T277	T	277	UT	UT.31_5	17.0687661352288	FALSE
YIR003W_T277	YIR003W	AIM21	T277	T	277	I3	I3.100_5	17.1694200784703	FALSE
YIR003W_T277	YIR003W	AIM21	T277	T	277	UT	UT.3_6	16.0593559524529	FALSE
YIR003W_T277	YIR003W	AIM21	T277	T	277	FE	FE.15_6	13.6697897927804	TRUE
YIR003W_T277	YIR003W	AIM21	T277	T	277	CN	CN.41_5	14.9078222333662	FALSE
YIR003W_T277	YIR003W	AIM21	T277	T	277	MY	MY.53_5	16.0771940211989	FALSE
YIR003W_T277	YIR003W	AIM21	T277	T	277	C8	C8.64_5	15.5472871509305	FALSE
YIR003W_T277	YIR003W	AIM21	T277	T	277	CI	CI.76_5	16.3596975591784	FALSE
YIR003W_T277	YIR003W	AIM21	T277	T	277	WT	WT.88_5	16.2783385615658	FALSE
YIR003W_T277	YIR003W	AIM21	T277	T	277	KA	KA.99_5	16.0645190983511	FALSE
YIR003W_T277	YIR003W	AIM21	T277	T	277	NC	NC.1_6	15.3522523761286	FALSE
YIR003W_T277	YIR003W	AIM21	T277	T	277	P8	P8.13_6	10.6800484314096	TRUE
YIR003W_T277	YIR003W	AIM21	T277	T	277	OY	OY.68_5	9.0520075936233	TRUE
YIR003W_T277	YIR003W	AIM21	T277	T	277	DG	DG.80_5	10.6375306606858	TRUE
YIR003W_T277	YIR003W	AIM21	T277	T	277	FY	FY.91_5	14.9960923619005	FALSE
YIR003W_T277	YIR003W	AIM21	T277	T	277	I7	I7.102_5	17.082040985522	FALSE
YIR003W_T277	YIR003W	AIM21	T277	T	277	SO	SO.5_6	15.7364224277854	FALSE
YIR003W_T277	YIR003W	AIM21	T277	T	277	EA	EA.38_5	15.971615340716	FALSE
YIR003W_T277	YIR003W	AIM21	T277	T	277	TA	TA.50_5	16.0105573265337	FALSE
YIR003W_T277	YIR003W	AIM21	T277	T	277	AF2	AF2.61_5	15.8163194702653	FALSE
YIR003W_T277	YIR003W	AIM21	T277	T	277	DY	DY.73_5	15.6430495284273	FALSE
YIR003W_T277	YIR003W	AIM21	T277	T	277	NR	NR.85_5	15.9050974816739	FALSE
YIR003W_T277	YIR003W	AIM21	T277	T	277	HS48	HS48.106_5	16.9990341200852	FALSE
YIR003W_T277	YIR003W	AIM21	T277	T	277	H2O1	H2O1.10_6	16.4630055250792	FALSE
YIR003W_T277	YIR003W	AIM21	T277	T	277	CP	CP.47_5	15.136719454089	FALSE
YIR003W_T277	YIR003W	AIM21	T277	T	277	LP	LP.58_5	15.9963912718902	FALSE
YIR003W_T277	YIR003W	AIM21	T277	T	277	AY	AY.70_5	15.8226892510826	FALSE
YIR003W_T277	YIR003W	AIM21	T277	T	277	SH	SH.82_5	15.5796737206808	FALSE
YIR003W_T277	YIR003W	AIM21	T277	T	277	CZ	CZ.93_5	16.0553276952594	FALSE
YIR003W_T277	YIR003W	AIM21	T277	T	277	H21	H21.7_6	16.0323273795939	FALSE
YIR003W_T277	YIR003W	AIM21	T277	T	277	LG	LG.35_5	14.7081740913355	FALSE
YIR003W_T277	YIR003W	AIM21	T277	T	277	NY	NY.46_5	15.0365658132554	FALSE
YIR003W_T277	YIR003W	AIM21	T277	T	277	NO2	NO2.57_5	14.4250043344191	FALSE
YIR003W_T277	YIR003W	AIM21	T277	T	277	SZ	SZ.81_5	13.9408920792706	FALSE
YIR003W_T277	YIR003W	AIM21	T277	T	277	I8	I8.103_5	16.623499309306	FALSE
YIR003W_T277	YIR003W	AIM21	T277	T	277	PQ	PQ.51_5	14.6756333617332	FALSE
YIR003W_T277	YIR003W	AIM21	T277	T	277	SP	SP.62_5	19.1226977601325	FALSE
YIR003W_T277	YIR003W	AIM21	T277	T	277	FP	FP.74_5	15.0714357091769	FALSE
YIR003W_T277	YIR003W	AIM21	T277	T	277	BZ	BZ.86_5	16.0312027504531	FALSE
YIR003W_T277	YIR003W	AIM21	T277	T	277	UT	UT.108_5	16.2387078544874	FALSE
YIR003W_T277	YIR003W	AIM21	T277	T	277	MS	MS.11_6	15.4206871055823	FALSE
YIR003W_T277	YIR003W	AIM21	T277	T	277	NN	NN.40_5	14.4972539568619	FALSE
YIR003W_T277	YIR003W	AIM21	T277	T	277	AB	AB.52_5	14.8299625107495	FALSE
YIR003W_T277	YIR003W	AIM21	T277	T	277	DC	DC.63_5	16.5303089392557	FALSE
YIR003W_T277	YIR003W	AIM21	T277	T	277	CY	CY.75_5	15.2994191512777	FALSE
YIR003W_T277	YIR003W	AIM21	T277	T	277	VC	VC.87_5	16.2739122224633	FALSE
YIR003W_T277	YIR003W	AIM21	T277	T	277	MD	MD.98_5	16.2023321373993	FALSE
YIR003W_T277	YIR003W	AIM21	T277	T	277	UT	UT.109_5	11.5201768570589	FALSE
YIR003W_T277	YIR003W	AIM21	T277	T	277	MT	MT.12_6	16.7647937174307	FALSE
YIR003W_T277	YIR003W	AIM21	T277	T	277	CG	CG.42_5	15.4367277002399	FALSE
YIR003W_T277	YIR003W	AIM21	T277	T	277	ST	ST.54_5	15.1886278723899	FALSE
YIR003W_T277	YIR003W	AIM21	T277	T	277	C7	C7.65_5	15.4897274058756	FALSE
YIR003W_T277	YIR003W	AIM21	T277	T	277	VY	VY.77_5	15.643932986118	FALSE
YIR003W_T277	YIR003W	AIM21	T277	T	277	AN	AN.89_5	14.5918658307919	FALSE
YIR003W_T277	YIR003W	AIM21	T277	T	277	KC	KC.2_6	14.0474749161104	FALSE
YIR003W_T277	YIR003W	AIM21	T277	T	277	BU	BU.14_6	14.1759828210497	FALSE
YIR003W_T277	YIR003W	AIM21	T277	T	277	CF	CF.22_6	14.6451742050838	FALSE
YIR003W_T277	YIR003W	AIM21	T277	T	277	NG	NG.34_6	15.4275730462888	FALSE
YIR003W_T277	YIR003W	AIM21	T277	T	277	NY	NY.46_6	15.593122021075	FALSE
YIR003W_T277	YIR003W	AIM21	T277	T	277	NO2	NO2.57_6	16.4487958711877	FALSE
YIR003W_T277	YIR003W	AIM21	T277	T	277	DG	DG.80_6	16.4874308404084	FALSE
YIR003W_T277	YIR003W	AIM21	T277	T	277	FA	FA.90_6	13.7576416510231	FALSE
YIR003W_T277	YIR003W	AIM21	T277	T	277	I7	I7.102_6	14.7283987457195	FALSE
YIR003W_T277	YIR003W	AIM21	T277	T	277	YP	YP.27_6	14.2976941976575	FALSE
YIR003W_T277	YIR003W	AIM21	T277	T	277	SP	SP.62_6	17.4198578802962	FALSE
YIR003W_T277	YIR003W	AIM21	T277	T	277	FP	FP.74_6	14.6123673000432	FALSE
YIR003W_T277	YIR003W	AIM21	T277	T	277	NR	NR.85_6	15.5644115499148	FALSE
YIR003W_T277	YIR003W	AIM21	T277	T	277	EB	EB.95_6	14.3600445540476	FALSE
YIR003W_T277	YIR003W	AIM21	T277	T	277	UT	UT.108_6	14.3574874667082	FALSE
YIR003W_T277	YIR003W	AIM21	T277	T	277	HS42	HS42.28_6	15.1741194344809	FALSE
YIR003W_T277	YIR003W	AIM21	T277	T	277	NN	NN.40_6	15.8369812863228	FALSE
YIR003W_T277	YIR003W	AIM21	T277	T	277	PQ	PQ.51_6	15.4350136970152	FALSE
YIR003W_T277	YIR003W	AIM21	T277	T	277	DC	DC.63_6	16.3832572524222	FALSE
YIR003W_T277	YIR003W	AIM21	T277	T	277	CY	CY.75_6	15.4165020480456	FALSE
YIR003W_T277	YIR003W	AIM21	T277	T	277	RP	RP.26_6	12.2011595608711	FALSE
YIR003W_T277	YIR003W	AIM21	T277	T	277	EA	EA.38_6	14.3086958522497	FALSE
YIR003W_T277	YIR003W	AIM21	T277	T	277	TA	TA.50_6	15.6150505506314	FALSE
YIR003W_T277	YIR003W	AIM21	T277	T	277	DY	DY.73_6	15.3694847719997	FALSE
YIR003W_T277	YIR003W	AIM21	T277	T	277	AZ	AZ.84_6	14.7957903670897	FALSE
YIR003W_T277	YIR003W	AIM21	T277	T	277	ZC	ZC.94_6	15.9264527016676	FALSE
YIR003W_T277	YIR003W	AIM21	T277	T	277	HU	HU.23_6	13.6197703865763	FALSE
YIR003W_T277	YIR003W	AIM21	T277	T	277	LG	LG.35_6	14.8387514336246	FALSE
YIR003W_T277	YIR003W	AIM21	T277	T	277	CP	CP.47_6	15.309377051407	FALSE
YIR003W_T277	YIR003W	AIM21	T277	T	277	LP	LP.58_6	15.6377587277732	FALSE
YIR003W_T277	YIR003W	AIM21	T277	T	277	AY	AY.70_6	15.2592922784694	FALSE
YIR003W_T277	YIR003W	AIM21	T277	T	277	FY	FY.91_6	15.5687007803803	FALSE
YIR003W_T277	YIR003W	AIM21	T277	T	277	I8	I8.103_6	15.141819185685	FALSE
YIR003W_T277	YIR003W	AIM21	T277	T	277	TU	TU.16_6	14.9947077816307	FALSE
YIR003W_T277	YIR003W	AIM21	T277	T	277	AF	AF.29_6	15.2725329733228	FALSE
YIR003W_T277	YIR003W	AIM21	T277	T	277	CN	CN.41_6	14.6604701674226	FALSE
YIR003W_T277	YIR003W	AIM21	T277	T	277	AB	AB.52_6	15.1452839393859	FALSE
YIR003W_T277	YIR003W	AIM21	T277	T	277	C8	C8.64_6	13.5053286198637	FALSE
YIR003W_T277	YIR003W	AIM21	T277	T	277	BZ	BZ.86_6	15.9325635706972	FALSE
YIR003W_T277	YIR003W	AIM21	T277	T	277	DI	DI.97_6	14.5474496349461	FALSE
YIR003W_T277	YIR003W	AIM21	T277	T	277	MN	MN.19_6	15.3346670789938	FALSE
YIR003W_T277	YIR003W	AIM21	T277	T	277	UTF	UTF.32_6	15.5861704578126	FALSE
YIR003W_T277	YIR003W	AIM21	T277	T	277	GL	GL.43_6	15.7930774285192	FALSE
YIR003W_T277	YIR003W	AIM21	T277	T	277	ST	ST.54_6	16.20901840673	FALSE
YIR003W_T277	YIR003W	AIM21	T277	T	277	C5	C5.66_6	14.4151288618873	FALSE
YIR003W_T277	YIR003W	AIM21	T277	T	277	BY	BY.78_6	14.5890051631086	FALSE
YIR003W_T277	YIR003W	AIM21	T277	T	277	WT	WT.88_6	15.2410538774144	FALSE
YIR003W_T277	YIR003W	AIM21	T277	T	277	KA	KA.99_6	14.1902819634501	FALSE
YIR003W_T277	YIR003W	AIM21	T277	T	277	CW	CW.37_6	8.09270872676096	TRUE
YIR003W_T277	YIR003W	AIM21	T277	T	277	RN	RN.49_6	15.6100842521757	FALSE
YIR003W_T277	YIR003W	AIM21	T277	T	277	CS23	CS23.60_6	16.5839160016956	FALSE
YIR003W_T277	YIR003W	AIM21	T277	T	277	CM	CM.72_6	15.6398572902844	FALSE
YIR003W_T277	YIR003W	AIM21	T277	T	277	SA	SA.83_6	16.084575001703	FALSE
YIR003W_T277	YIR003W	AIM21	T277	T	277	CS18	CS18.30_6	14.7040061728927	FALSE
YIR003W_T277	YIR003W	AIM21	T277	T	277	CG	CG.42_6	15.9048730032878	FALSE
YIR003W_T277	YIR003W	AIM21	T277	T	277	MY	MY.53_6	15.6572308908044	FALSE
YIR003W_T277	YIR003W	AIM21	T277	T	277	C7	C7.65_6	14.2136626995532	FALSE
YIR003W_T277	YIR003W	AIM21	T277	T	277	VY	VY.77_6	15.6564609238069	FALSE
YIR003W_T277	YIR003W	AIM21	T277	T	277	VC	VC.87_6	14.3716702638595	FALSE
YIR003W_T277	YIR003W	AIM21	T277	T	277	MD	MD.98_6	13.1504778619532	FALSE
YIR003W_T277	YIR003W	AIM21	T277	T	277	ZN	ZN.20_6	14.8300273252371	FALSE
YIR003W_T277	YIR003W	AIM21	T277	T	277	RF	RF.44_6	16.1774207126788	FALSE
YIR003W_T277	YIR003W	AIM21	T277	T	277	FZ	FZ.55_6	15.6577814606931	FALSE
YIR003W_T277	YIR003W	AIM21	T277	T	277	C3	C3.67_6	15.1451893982567	FALSE
YIR003W_T277	YIR003W	AIM21	T277	T	277	AN	AN.89_6	15.4409954614743	FALSE
YIR003W_T277	YIR003W	AIM21	T277	T	277	I3	I3.100_6	15.6838485534161	FALSE
YIR003W_T277	YIR003W	AIM21	T277	T	277	CO	CO.21_6	14.2673733871593	FALSE
YIR003W_T277	YIR003W	AIM21	T277	T	277	PBS	PBS.33_6	15.5716376928096	FALSE
YIR003W_T277	YIR003W	AIM21	T277	T	277	DM	DM.45_6	15.8262625914021	FALSE
YIR003W_T277	YIR003W	AIM21	T277	T	277	HS37	HS37.56_6	16.5636798041676	FALSE
YIR003W_T277	YIR003W	AIM21	T277	T	277	OY	OY.68_6	16.0530914071175	FALSE
YIR003W_T277	YIR003W	AIM21	T277	T	277	HU2	HU2.79_6	15.2407606354542	FALSE
YIR003W_T277	YIR003W	AIM21	T277	T	277	UT	UT.31_6	15.2048700802059	FALSE
YIR003W_T277	YIR003W	AIM21	T277	T	277	I5	I5.101_6	14.7317491225831	FALSE
YIR003W_T277	YIR003W	AIM21	T277	T	277	AA	AA.24_6	13.987485954184	FALSE
YIR003W_T277	YIR003W	AIM21	T277	T	277	DP	DP.36_6	15.9029797744988	FALSE
YIR003W_T277	YIR003W	AIM21	T277	T	277	NO	NO.59_6	16.4962402577645	FALSE
YIR003W_T277	YIR003W	AIM21	T277	T	277	LA	LA.71_6	15.7975335320415	FALSE
YIR003W_T277	YIR003W	AIM21	T277	T	277	SH	SH.82_6	14.4050578137325	FALSE
YIR003W_T277	YIR003W	AIM21	T277	T	277	CV	CV.92_6	15.3175202440652	FALSE
YIR003W_T277	YIR003W	AIM21	T277	T	277	YC	YC.104_6	14.1915513837361	FALSE
YIR003W_T277	YIR003W	AIM21	T277	T	277	DG	DG.80_3	16.9895891728641	FALSE
YIR003W_T277	YIR003W	AIM21	T277	T	277	FY	FY.91_3	15.384005267467	FALSE
YIR003W_T277	YIR003W	AIM21	T277	T	277	I8	I8.103_3	14.8848043103436	FALSE
YIR003W_T277	YIR003W	AIM21	T277	T	277	H21	H21.7_4	15.3163329408756	FALSE
YIR003W_T277	YIR003W	AIM21	T277	T	277	BM	BM.18_4	14.1304318217481	FALSE
YIR003W_T277	YIR003W	AIM21	T277	T	277	CS18	CS18.30_4	14.925015949891	FALSE
YIR003W_T277	YIR003W	AIM21	T277	T	277	GL	GL.43_4	15.3227824914654	FALSE
YIR003W_T277	YIR003W	AIM21	T277	T	277	CM	CM.72_3	14.6799501198945	FALSE
YIR003W_T277	YIR003W	AIM21	T277	T	277	SA	SA.83_3	16.2904311559645	FALSE
YIR003W_T277	YIR003W	AIM21	T277	T	277	ZC	ZC.94_3	15.7576379808368	FALSE
YIR003W_T277	YIR003W	AIM21	T277	T	277	HS48	HS48.106_3	15.0780493589379	FALSE
YIR003W_T277	YIR003W	AIM21	T277	T	277	CO	CO.21_4	15.2084559114647	FALSE
YIR003W_T277	YIR003W	AIM21	T277	T	277	NG	NG.34_4	14.6425155911821	FALSE
YIR003W_T277	YIR003W	AIM21	T277	T	277	NY	NY.46_4	14.8105118170037	FALSE
YIR003W_T277	YIR003W	AIM21	T277	T	277	DY	DY.73_3	15.2808585278945	FALSE
YIR003W_T277	YIR003W	AIM21	T277	T	277	AZ	AZ.84_3	14.8843034819704	FALSE
YIR003W_T277	YIR003W	AIM21	T277	T	277	EB	EB.95_3	13.272795346798	FALSE
YIR003W_T277	YIR003W	AIM21	T277	T	277	UT	UT.108_3	16.0869343929751	FALSE
YIR003W_T277	YIR003W	AIM21	T277	T	277	H2O1	H2O1.10_4	15.8824660471751	FALSE
YIR003W_T277	YIR003W	AIM21	T277	T	277	CF	CF.22_4	15.1972084211209	FALSE
YIR003W_T277	YIR003W	AIM21	T277	T	277	LG	LG.35_4	14.318245543176	FALSE
YIR003W_T277	YIR003W	AIM21	T277	T	277	CP	CP.47_4	15.5245266527347	FALSE
YIR003W_T277	YIR003W	AIM21	T277	T	277	C3	C3.67_3	16.5472283691886	FALSE
YIR003W_T277	YIR003W	AIM21	T277	T	277	BY	BY.78_3	16.7085072035202	FALSE
YIR003W_T277	YIR003W	AIM21	T277	T	277	UT	UT.31_3	16.7233157031425	FALSE
YIR003W_T277	YIR003W	AIM21	T277	T	277	I5	I5.101_3	16.2284667580658	FALSE
YIR003W_T277	YIR003W	AIM21	T277	T	277	SO	SO.5_4	16.6110818845999	FALSE
YIR003W_T277	YIR003W	AIM21	T277	T	277	FE	FE.15_4	16.1959701943437	FALSE
YIR003W_T277	YIR003W	AIM21	T277	T	277	HS42	HS42.28_4	14.1099931480634	FALSE
YIR003W_T277	YIR003W	AIM21	T277	T	277	CN	CN.41_4	15.9741695815717	FALSE
YIR003W_T277	YIR003W	AIM21	T277	T	277	LA	LA.71_3	15.8112428877051	FALSE
YIR003W_T277	YIR003W	AIM21	T277	T	277	SH	SH.82_3	16.0685010569978	FALSE
YIR003W_T277	YIR003W	AIM21	T277	T	277	CZ	CZ.93_3	15.7188948214915	FALSE
YIR003W_T277	YIR003W	AIM21	T277	T	277	OA	OA.105_3	16.6023859788865	FALSE
YIR003W_T277	YIR003W	AIM21	T277	T	277	SD	SD.9_4	14.6548694817812	FALSE
YIR003W_T277	YIR003W	AIM21	T277	T	277	ZN	ZN.20_4	15.1198914413772	FALSE
YIR003W_T277	YIR003W	AIM21	T277	T	277	PBS	PBS.33_4	14.4113274071886	FALSE
YIR003W_T277	YIR003W	AIM21	T277	T	277	DM	DM.45_4	16.1714640802462	FALSE
YIR003W_T277	YIR003W	AIM21	T277	T	277	DC	DC.63_3	15.5881304624795	FALSE
YIR003W_T277	YIR003W	AIM21	T277	T	277	FP	FP.74_3	14.972446224849	FALSE
YIR003W_T277	YIR003W	AIM21	T277	T	277	NR	NR.85_3	14.281754986137	FALSE
YIR003W_T277	YIR003W	AIM21	T277	T	277	UT	UT.109_3	15.041909317304	FALSE
YIR003W_T277	YIR003W	AIM21	T277	T	277	MS	MS.11_4	13.3621991613775	FALSE
YIR003W_T277	YIR003W	AIM21	T277	T	277	HU	HU.23_4	13.9658134177519	FALSE
YIR003W_T277	YIR003W	AIM21	T277	T	277	DP	DP.36_4	13.9045251575746	FALSE
YIR003W_T277	YIR003W	AIM21	T277	T	277	CI	CI.76_3	15.9252027288704	FALSE
YIR003W_T277	YIR003W	AIM21	T277	T	277	WT	WT.88_3	14.9802491949252	FALSE
YIR003W_T277	YIR003W	AIM21	T277	T	277	KA	KA.99_3	16.037298741338	FALSE
YIR003W_T277	YIR003W	AIM21	T277	T	277	UT	UT.3_4	14.3654814663153	FALSE
YIR003W_T277	YIR003W	AIM21	T277	T	277	RP	RP.26_4	16.2331789761122	FALSE
YIR003W_T277	YIR003W	AIM21	T277	T	277	C8	C8.64_3	14.2315783941949	FALSE
YIR003W_T277	YIR003W	AIM21	T277	T	277	BZ	BZ.86_3	14.741910095627	FALSE
YIR003W_T277	YIR003W	AIM21	T277	T	277	DI	DI.97_3	14.0317036068158	FALSE
YIR003W_T277	YIR003W	AIM21	T277	T	277	NC	NC.1_4	15.0877056697622	FALSE
YIR003W_T277	YIR003W	AIM21	T277	T	277	MT	MT.12_4	14.9926183939925	FALSE
YIR003W_T277	YIR003W	AIM21	T277	T	277	AA	AA.24_4	15.3178124110968	FALSE
YIR003W_T277	YIR003W	AIM21	T277	T	277	CW	CW.37_4	13.5400363512998	FALSE
YIR003W_T277	YIR003W	AIM21	T277	T	277	C7	C7.65_3	14.4406569098033	FALSE
YIR003W_T277	YIR003W	AIM21	T277	T	277	CY	CY.75_3	13.0228152212864	FALSE
YIR003W_T277	YIR003W	AIM21	T277	T	277	VC	VC.87_3	14.6267681972876	FALSE
YIR003W_T277	YIR003W	AIM21	T277	T	277	MD	MD.98_3	14.8432332736631	FALSE
YIR003W_T277	YIR003W	AIM21	T277	T	277	KC	KC.2_4	15.9275508159286	FALSE
YIR003W_T277	YIR003W	AIM21	T277	T	277	P8	P8.13_4	15.1839795427144	FALSE
YIR003W_T277	YIR003W	AIM21	T277	T	277	CX	CX.25_4	14.5723651192358	FALSE
YIR003W_T277	YIR003W	AIM21	T277	T	277	EA	EA.38_4	15.2634349086978	FALSE
YIR003W_T277	YIR003W	AIM21	T277	T	277	OY	OY.68_3	16.5186647652586	FALSE
YIR003W_T277	YIR003W	AIM21	T277	T	277	HU2	HU2.79_3	12.247483490069	FALSE
YIR003W_T277	YIR003W	AIM21	T277	T	277	FA	FA.90_3	15.8725612990777	FALSE
YIR003W_T277	YIR003W	AIM21	T277	T	277	I7	I7.102_3	15.8187332681499	FALSE
YIR003W_T277	YIR003W	AIM21	T277	T	277	DT	DT.6_4	14.8052833843893	FALSE
YIR003W_T277	YIR003W	AIM21	T277	T	277	TU	TU.16_4	13.9919444459005	FALSE
YIR003W_T277	YIR003W	AIM21	T277	T	277	AF	AF.29_4	14.3937458834751	FALSE
YIR003W_T277	YIR003W	AIM21	T277	T	277	CG	CG.42_4	15.4509216174657	FALSE
YIR003W_T277	YIR003W	AIM21	T277	T	277	AY	AY.70_3	15.347608670807	FALSE
YIR003W_T277	YIR003W	AIM21	T277	T	277	SZ	SZ.81_3	15.4966149206758	FALSE
YIR003W_T277	YIR003W	AIM21	T277	T	277	CV	CV.92_3	14.9266283077813	FALSE
YIR003W_T277	YIR003W	AIM21	T277	T	277	YC	YC.104_3	15.3484155684698	FALSE
YIR003W_T277	YIR003W	AIM21	T277	T	277	ET	ET.8_4	14.431261523248	FALSE
YIR003W_T277	YIR003W	AIM21	T277	T	277	MN	MN.19_4	14.6736769597405	FALSE
YIR003W_T277	YIR003W	AIM21	T277	T	277	UTF	UTF.32_4	15.1262593507715	FALSE
YIR003W_T277	YIR003W	AIM21	T277	T	277	RF	RF.44_4	15.2813676305547	FALSE
YIR003W_T277	YIR003W	AIM21	T277	T	277	UT	UT.3_1	14.5608039044131	FALSE
YIR003W_T277	YIR003W	AIM21	T277	T	277	FE	FE.15_1	14.8341610263032	FALSE
YIR003W_T277	YIR003W	AIM21	T277	T	277	YP	YP.27_1	14.7206557583984	FALSE
YIR003W_T277	YIR003W	AIM21	T277	T	277	PQ	PQ.51_1	15.2936812127292	FALSE
YIR003W_T277	YIR003W	AIM21	T277	T	277	DC	DC.63_1	14.9683370471352	FALSE
YIR003W_T277	YIR003W	AIM21	T277	T	277	FP	FP.74_1	14.3047758476048	FALSE
YIR003W_T277	YIR003W	AIM21	T277	T	277	BZ	BZ.86_1	14.6349031382559	FALSE
YIR003W_T277	YIR003W	AIM21	T277	T	277	SD	SD.9_1	13.8389673137267	FALSE
YIR003W_T277	YIR003W	AIM21	T277	T	277	CO	CO.21_1	15.606704139208	FALSE
YIR003W_T277	YIR003W	AIM21	T277	T	277	NG	NG.34_1	15.4610211931512	FALSE
YIR003W_T277	YIR003W	AIM21	T277	T	277	DM	DM.45_1	15.2607132448132	FALSE
YIR003W_T277	YIR003W	AIM21	T277	T	277	NO2	NO2.57_1	14.8292134195629	FALSE
YIR003W_T277	YIR003W	AIM21	T277	T	277	OY	OY.68_1	15.5908431166832	FALSE
YIR003W_T277	YIR003W	AIM21	T277	T	277	DG	DG.80_1	15.4414255157552	FALSE
YIR003W_T277	YIR003W	AIM21	T277	T	277	FY	FY.91_1	13.748461714284	FALSE
YIR003W_T277	YIR003W	AIM21	T277	T	277	DT	DT.6_1	15.1002812424364	FALSE
YIR003W_T277	YIR003W	AIM21	T277	T	277	BM	BM.18_1	14.9656173537259	FALSE
YIR003W_T277	YIR003W	AIM21	T277	T	277	CS18	CS18.30_1	14.8267245417945	FALSE
YIR003W_T277	YIR003W	AIM21	T277	T	277	CG	CG.42_1	13.9391309668168	FALSE
YIR003W_T277	YIR003W	AIM21	T277	T	277	ST	ST.54_1	14.4579852404385	FALSE
YIR003W_T277	YIR003W	AIM21	T277	T	277	VY	VY.77_1	14.8101569770358	FALSE
YIR003W_T277	YIR003W	AIM21	T277	T	277	AN	AN.89_1	14.2061690057799	FALSE
YIR003W_T277	YIR003W	AIM21	T277	T	277	MT	MT.12_1	15.3669709469841	FALSE
YIR003W_T277	YIR003W	AIM21	T277	T	277	AA	AA.24_1	16.1519975208611	FALSE
YIR003W_T277	YIR003W	AIM21	T277	T	277	CW	CW.37_1	8.80369903351335	TRUE
YIR003W_T277	YIR003W	AIM21	T277	T	277	EC	EC.48_1	15.2535532499134	FALSE
YIR003W_T277	YIR003W	AIM21	T277	T	277	CS23	CS23.60_1	15.5478526820372	FALSE
YIR003W_T277	YIR003W	AIM21	T277	T	277	LA	LA.71_1	14.5717204488733	FALSE
YIR003W_T277	YIR003W	AIM21	T277	T	277	SA	SA.83_1	15.350107275926	FALSE
YIR003W_T277	YIR003W	AIM21	T277	T	277	CZ	CZ.93_1	15.0034244531536	FALSE
YIR003W_T277	YIR003W	AIM21	T277	T	277	NC	NC.1_1	9.3480719101419	TRUE
YIR003W_T277	YIR003W	AIM21	T277	T	277	P8	P8.13_1	16.6161757645136	FALSE
YIR003W_T277	YIR003W	AIM21	T277	T	277	CX	CX.25_1	15.2299478818618	FALSE
YIR003W_T277	YIR003W	AIM21	T277	T	277	RN	RN.49_1	14.290217916813	FALSE
YIR003W_T277	YIR003W	AIM21	T277	T	277	AF2	AF2.61_1	15.6696570956025	FALSE
YIR003W_T277	YIR003W	AIM21	T277	T	277	CM	CM.72_1	15.6473361339051	FALSE
YIR003W_T277	YIR003W	AIM21	T277	T	277	AZ	AZ.84_1	15.4079789966989	FALSE
YIR003W_T277	YIR003W	AIM21	T277	T	277	SO	SO.5_1	15.6769726650306	FALSE
YIR003W_T277	YIR003W	AIM21	T277	T	277	AF	AF.29_1	15.9675152354253	FALSE
YIR003W_T277	YIR003W	AIM21	T277	T	277	CN	CN.41_1	16.0450898019395	FALSE
YIR003W_T277	YIR003W	AIM21	T277	T	277	MY	MY.53_1	15.7152539698813	FALSE
YIR003W_T277	YIR003W	AIM21	T277	T	277	C7	C7.65_1	15.2112067206344	FALSE
YIR003W_T277	YIR003W	AIM21	T277	T	277	CI	CI.76_1	16.792652422799	FALSE
YIR003W_T277	YIR003W	AIM21	T277	T	277	WT	WT.88_1	16.030657096417	FALSE
YIR003W_T277	YIR003W	AIM21	T277	T	277	H2O1	H2O1.10_1	15.7359361409346	FALSE
YIR003W_T277	YIR003W	AIM21	T277	T	277	CF	CF.22_1	14.8849658874616	FALSE
YIR003W_T277	YIR003W	AIM21	T277	T	277	LG	LG.35_1	15.628464322636	FALSE
YIR003W_T277	YIR003W	AIM21	T277	T	277	NY	NY.46_1	15.9127781205977	FALSE
YIR003W_T277	YIR003W	AIM21	T277	T	277	LP	LP.58_1	10.4581719902079	TRUE
YIR003W_T277	YIR003W	AIM21	T277	T	277	SZ	SZ.81_1	15.0286302326753	FALSE
YIR003W_T277	YIR003W	AIM21	T277	T	277	MS	MS.11_1	15.5752251359562	FALSE
YIR003W_T277	YIR003W	AIM21	T277	T	277	HU	HU.23_1	16.0058724152549	FALSE
YIR003W_T277	YIR003W	AIM21	T277	T	277	DP	DP.36_1	16.079592098528	FALSE
YIR003W_T277	YIR003W	AIM21	T277	T	277	CP	CP.47_1	15.9575152952908	FALSE
YIR003W_T277	YIR003W	AIM21	T277	T	277	NO	NO.59_1	15.9092543521659	FALSE
YIR003W_T277	YIR003W	AIM21	T277	T	277	AY	AY.70_1	15.6430124064755	FALSE
YIR003W_T277	YIR003W	AIM21	T277	T	277	SH	SH.82_1	15.3768358120434	FALSE
YIR003W_T277	YIR003W	AIM21	T277	T	277	CV	CV.92_1	16.8614757469325	FALSE
YIR003W_T277	YIR003W	AIM21	T277	T	277	KC	KC.2_1	14.8951027228552	FALSE
YIR003W_T277	YIR003W	AIM21	T277	T	277	BU	BU.14_1	15.936600761724	FALSE
YIR003W_T277	YIR003W	AIM21	T277	T	277	RP	RP.26_1	14.9182500700349	FALSE
YIR003W_T277	YIR003W	AIM21	T277	T	277	EA	EA.38_1	15.6286207489869	FALSE
YIR003W_T277	YIR003W	AIM21	T277	T	277	TA	TA.50_1	15.1851790298635	FALSE
YIR003W_T277	YIR003W	AIM21	T277	T	277	SP	SP.62_1	20.7449588329277	FALSE
YIR003W_T277	YIR003W	AIM21	T277	T	277	DY	DY.73_1	16.0541900755304	FALSE
YIR003W_T277	YIR003W	AIM21	T277	T	277	NR	NR.85_1	15.0158288662648	FALSE
YIR003W_T277	YIR003W	AIM21	T277	T	277	CA	CA.4_1	15.5599684598405	FALSE
YIR003W_T277	YIR003W	AIM21	T277	T	277	TU	TU.16_1	16.1629165539272	FALSE
YIR003W_T277	YIR003W	AIM21	T277	T	277	HS42	HS42.28_1	15.4115738187029	FALSE
YIR003W_T277	YIR003W	AIM21	T277	T	277	NN	NN.40_1	15.3429449718808	FALSE
YIR003W_T277	YIR003W	AIM21	T277	T	277	AB	AB.52_1	14.9952196201456	FALSE
YIR003W_T277	YIR003W	AIM21	T277	T	277	C8	C8.64_1	14.6134238327516	FALSE
YIR003W_T277	YIR003W	AIM21	T277	T	277	CY	CY.75_1	15.356914442384	FALSE
YIR003W_T277	YIR003W	AIM21	T277	T	277	VC	VC.87_1	14.6334002822847	FALSE
YIR003W_T277	YIR003W	AIM21	T277	T	277	H21	H21.7_1	14.2426855166774	FALSE
YIR003W_T277	YIR003W	AIM21	T277	T	277	MN	MN.19_1	15.8942435363269	FALSE
YIR003W_T277	YIR003W	AIM21	T277	T	277	UTF	UTF.32_1	14.9358899179745	FALSE
YIR003W_T277	YIR003W	AIM21	T277	T	277	GL	GL.43_1	15.4201575902204	FALSE
YIR003W_T277	YIR003W	AIM21	T277	T	277	FZ	FZ.55_1	15.7126961329767	FALSE
YIR003W_T277	YIR003W	AIM21	T277	T	277	C5	C5.66_1	15.4943598838505	FALSE
YIR003W_T277	YIR003W	AIM21	T277	T	277	BY	BY.78_1	15.4903750425584	FALSE
YIR003W_T277	YIR003W	AIM21	T277	T	277	UT	UT.31_1	15.4352850098782	FALSE
YIR003W_T277	YIR003W	AIM21	T277	T	277	ET	ET.8_1	5.63422083947038	TRUE
YIR003W_T277	YIR003W	AIM21	T277	T	277	ZN	ZN.20_1	14.9338056712048	FALSE
YIR003W_T277	YIR003W	AIM21	T277	T	277	PBS	PBS.33_1	15.3564740207183	FALSE
YIR003W_T277	YIR003W	AIM21	T277	T	277	RF	RF.44_1	15.5595084895661	FALSE
YIR003W_T277	YIR003W	AIM21	T277	T	277	HS37	HS37.56_1	14.799734450245	FALSE
YIR003W_T277	YIR003W	AIM21	T277	T	277	C3	C3.67_1	15.1917362143895	FALSE
YIR003W_T277	YIR003W	AIM21	T277	T	277	HU2	HU2.79_1	16.0025861003509	FALSE
YIR003W_T277	YIR003W	AIM21	T277	T	277	FA	FA.90_1	14.7346972630788	FALSE
YIR006C_T570	YIR006C	PAN1	T570	T	570	FA	FA.90_2	18.8403370835861	FALSE
YIR006C_T570	YIR006C	PAN1	T570	T	570	I5	I5.101_2	16.7430426302883	FALSE
YIR006C_T570	YIR006C	PAN1	T570	T	570	CA	CA.4_3	17.487127410684	FALSE
YIR006C_T570	YIR006C	PAN1	T570	T	570	BU	BU.14_3	18.2996423772394	FALSE
YIR006C_T570	YIR006C	PAN1	T570	T	570	NN	NN.40_3	18.7594254252496	FALSE
YIR006C_T570	YIR006C	PAN1	T570	T	570	PQ	PQ.51_3	18.6839136475439	FALSE
YIR006C_T570	YIR006C	PAN1	T570	T	570	DG	DG.80_2	18.9861389995871	FALSE
YIR006C_T570	YIR006C	PAN1	T570	T	570	FY	FY.91_2	19.3824579199997	FALSE
YIR006C_T570	YIR006C	PAN1	T570	T	570	I7	I7.102_2	14.828930349609	FALSE
YIR006C_T570	YIR006C	PAN1	T570	T	570	SO	SO.5_3	18.7895174736504	FALSE
YIR006C_T570	YIR006C	PAN1	T570	T	570	FE	FE.15_3	19.0197739557215	FALSE
YIR006C_T570	YIR006C	PAN1	T570	T	570	HS42	HS42.28_3	18.5821484425513	FALSE
YIR006C_T570	YIR006C	PAN1	T570	T	570	CN	CN.41_3	17.4509652678551	FALSE
YIR006C_T570	YIR006C	PAN1	T570	T	570	AB	AB.52_3	17.6594045906669	FALSE
YIR006C_T570	YIR006C	PAN1	T570	T	570	SZ	SZ.81_2	19.0300058197204	FALSE
YIR006C_T570	YIR006C	PAN1	T570	T	570	DT	DT.6_3	18.6400664077476	FALSE
YIR006C_T570	YIR006C	PAN1	T570	T	570	TU	TU.16_3	18.604383205261	FALSE
YIR006C_T570	YIR006C	PAN1	T570	T	570	AF	AF.29_3	17.9320978551608	FALSE
YIR006C_T570	YIR006C	PAN1	T570	T	570	CG	CG.42_3	17.2782999773971	FALSE
YIR006C_T570	YIR006C	PAN1	T570	T	570	CV	CV.92_2	18.8821439325465	FALSE
YIR006C_T570	YIR006C	PAN1	T570	T	570	H21	H21.7_3	16.9443508226487	FALSE
YIR006C_T570	YIR006C	PAN1	T570	T	570	CS18	CS18.30_3	18.1788997462758	FALSE
YIR006C_T570	YIR006C	PAN1	T570	T	570	CZ	CZ.93_2	19.118847968175402	FALSE
YIR006C_T570	YIR006C	PAN1	T570	T	570	OA	OA.105_2	17.8946484515334	FALSE
YIR006C_T570	YIR006C	PAN1	T570	T	570	MN	MN.19_3	18.5276937309567	FALSE
YIR006C_T570	YIR006C	PAN1	T570	T	570	UTF	UTF.32_3	18.3580234475934	FALSE
YIR006C_T570	YIR006C	PAN1	T570	T	570	RF	RF.44_3	18.2590962137845	FALSE
YIR006C_T570	YIR006C	PAN1	T570	T	570	AZ	AZ.84_2	19.7455873275515	FALSE
YIR006C_T570	YIR006C	PAN1	T570	T	570	ZC	ZC.94_2	18.7686030698639	FALSE
YIR006C_T570	YIR006C	PAN1	T570	T	570	HS48	HS48.106_2	19.2795087630174	FALSE
YIR006C_T570	YIR006C	PAN1	T570	T	570	ZN	ZN.20_3	19.4526178552215	FALSE
YIR006C_T570	YIR006C	PAN1	T570	T	570	PBS	PBS.33_3	16.8628888351554	FALSE
YIR006C_T570	YIR006C	PAN1	T570	T	570	NR	NR.85_2	18.9398211451009	FALSE
YIR006C_T570	YIR006C	PAN1	T570	T	570	EB	EB.95_2	18.4855875614441	FALSE
YIR006C_T570	YIR006C	PAN1	T570	T	570	SD	SD.9_3	18.1626046840954	FALSE
YIR006C_T570	YIR006C	PAN1	T570	T	570	CO	CO.21_3	17.3159173908489	FALSE
YIR006C_T570	YIR006C	PAN1	T570	T	570	NG	NG.34_3	17.0837757476908	FALSE
YIR006C_T570	YIR006C	PAN1	T570	T	570	DM	DM.45_3	18.7397759330684	FALSE
YIR006C_T570	YIR006C	PAN1	T570	T	570	NO2	NO2.57_3	18.6591097914684	FALSE
YIR006C_T570	YIR006C	PAN1	T570	T	570	BZ	BZ.86_2	18.8768621694614	FALSE
YIR006C_T570	YIR006C	PAN1	T570	T	570	UT	UT.108_2	17.6045187584391	FALSE
YIR006C_T570	YIR006C	PAN1	T570	T	570	H2O1	H2O1.10_3	18.5723763390143	FALSE
YIR006C_T570	YIR006C	PAN1	T570	T	570	CF	CF.22_3	17.4895593320612	FALSE
YIR006C_T570	YIR006C	PAN1	T570	T	570	LG	LG.35_3	18.681467730673	FALSE
YIR006C_T570	YIR006C	PAN1	T570	T	570	NY	NY.46_3	17.2680397286067	FALSE
YIR006C_T570	YIR006C	PAN1	T570	T	570	LP	LP.58_3	17.8776781592287	FALSE
YIR006C_T570	YIR006C	PAN1	T570	T	570	VC	VC.87_2	18.4022955241485	FALSE
YIR006C_T570	YIR006C	PAN1	T570	T	570	DI	DI.97_2	15.3668167084918	FALSE
YIR006C_T570	YIR006C	PAN1	T570	T	570	UT	UT.109_2	17.2040487739681	FALSE
YIR006C_T570	YIR006C	PAN1	T570	T	570	MS	MS.11_3	19.02243547639	FALSE
YIR006C_T570	YIR006C	PAN1	T570	T	570	DP	DP.36_3	19.0651610805871	FALSE
YIR006C_T570	YIR006C	PAN1	T570	T	570	CP	CP.47_3	17.5470437134043	FALSE
YIR006C_T570	YIR006C	PAN1	T570	T	570	NO	NO.59_3	19.026990773855	FALSE
YIR006C_T570	YIR006C	PAN1	T570	T	570	WT	WT.88_2	18.4365941848	FALSE
YIR006C_T570	YIR006C	PAN1	T570	T	570	MD	MD.98_2	16.1976368569252	FALSE
YIR006C_T570	YIR006C	PAN1	T570	T	570	NC	NC.1_3	18.5703620162658	FALSE
YIR006C_T570	YIR006C	PAN1	T570	T	570	MT	MT.12_3	18.4049459824713	FALSE
YIR006C_T570	YIR006C	PAN1	T570	T	570	AA	AA.24_3	18.9881142980439	FALSE
YIR006C_T570	YIR006C	PAN1	T570	T	570	CW	CW.37_3	17.3661665281613	FALSE
YIR006C_T570	YIR006C	PAN1	T570	T	570	EC	EC.48_3	16.254181597306	FALSE
YIR006C_T570	YIR006C	PAN1	T570	T	570	CS23	CS23.60_3	18.087923250084	FALSE
YIR006C_T570	YIR006C	PAN1	T570	T	570	AN	AN.89_2	18.7272996531578	FALSE
YIR006C_T570	YIR006C	PAN1	T570	T	570	KA	KA.99_2	13.595089780145	FALSE
YIR006C_T570	YIR006C	PAN1	T570	T	570	KC	KC.2_3	18.5340281220945	FALSE
YIR006C_T570	YIR006C	PAN1	T570	T	570	P8	P8.13_3	17.1426443920118	FALSE
YIR006C_T570	YIR006C	PAN1	T570	T	570	CX	CX.25_3	17.7098564439409	FALSE
YIR006C_T570	YIR006C	PAN1	T570	T	570	EA	EA.38_3	18.3473653614076	FALSE
YIR006C_T570	YIR006C	PAN1	T570	T	570	RN	RN.49_3	18.4322266770634	FALSE
YIR006C_T570	YIR006C	PAN1	T570	T	570	AF2	AF2.61_3	18.2140712686591	FALSE
YIR006C_T570	YIR006C	PAN1	T570	T	570	UT	UT.31_2	17.8845122174448	FALSE
YIR006C_T570	YIR006C	PAN1	T570	T	570	I3	I3.100_2	16.3301199010416	FALSE
YIR006C_T570	YIR006C	PAN1	T570	T	570	UT	UT.3_3	17.5176456299763	FALSE
YIR006C_T570	YIR006C	PAN1	T570	T	570	RP	RP.26_3	16.8961404863284	FALSE
YIR006C_T570	YIR006C	PAN1	T570	T	570	TA	TA.50_3	17.837004972913	FALSE
YIR006C_T570	YIR006C	PAN1	T570	T	570	SP	SP.62_3	20.252132407885	FALSE
YIR006C_T570	YIR006C	PAN1	T570	T	570	YC	YC.104_2	18.4147133368156	FALSE
YIR006C_T570	YIR006C	PAN1	T570	T	570	BM	BM.18_3	19.1308599787027	FALSE
YIR006C_T570	YIR006C	PAN1	T570	T	570	ST	ST.54_3	18.6838463046682	FALSE
YIR006C_T570	YIR006C	PAN1	T570	T	570	OA	OA.105_1	17.6312028594314	FALSE
YIR006C_T570	YIR006C	PAN1	T570	T	570	ET	ET.8_2	18.2578165239967	FALSE
YIR006C_T570	YIR006C	PAN1	T570	T	570	CO	CO.21_2	18.1552629576976	FALSE
YIR006C_T570	YIR006C	PAN1	T570	T	570	PBS	PBS.33_2	17.521641977635	FALSE
YIR006C_T570	YIR006C	PAN1	T570	T	570	DM	DM.45_2	18.4886579658176	FALSE
YIR006C_T570	YIR006C	PAN1	T570	T	570	HS37	HS37.56_2	18.1061909878508	FALSE
YIR006C_T570	YIR006C	PAN1	T570	T	570	C3	C3.67_2	19.1509243508409	FALSE
YIR006C_T570	YIR006C	PAN1	T570	T	570	MS	MS.11_2	18.2712784871634	FALSE
YIR006C_T570	YIR006C	PAN1	T570	T	570	AA	AA.24_2	17.7541055730933	FALSE
YIR006C_T570	YIR006C	PAN1	T570	T	570	DP	DP.36_2	19.2199392232773	FALSE
YIR006C_T570	YIR006C	PAN1	T570	T	570	CP	CP.47_2	17.6276151365731	FALSE
YIR006C_T570	YIR006C	PAN1	T570	T	570	NO	NO.59_2	18.5230227533235	FALSE
YIR006C_T570	YIR006C	PAN1	T570	T	570	AY	AY.70_2	18.3407305197487	FALSE
YIR006C_T570	YIR006C	PAN1	T570	T	570	UT	UT.3_2	18.7936441267738	FALSE
YIR006C_T570	YIR006C	PAN1	T570	T	570	FE	FE.15_2	18.8617028368651	FALSE
YIR006C_T570	YIR006C	PAN1	T570	T	570	HS42	HS42.28_2	19.4920918586792	FALSE
YIR006C_T570	YIR006C	PAN1	T570	T	570	NN	NN.40_2	18.7080183352299	FALSE
YIR006C_T570	YIR006C	PAN1	T570	T	570	PQ	PQ.51_2	18.2817310482911	FALSE
YIR006C_T570	YIR006C	PAN1	T570	T	570	FP	FP.74_2	19.1509661112966	FALSE
YIR006C_T570	YIR006C	PAN1	T570	T	570	H21	H21.7_2	16.527948601511	FALSE
YIR006C_T570	YIR006C	PAN1	T570	T	570	ZN	ZN.20_2	18.8758414961013	FALSE
YIR006C_T570	YIR006C	PAN1	T570	T	570	UTF	UTF.32_2	19.4673028128342	FALSE
YIR006C_T570	YIR006C	PAN1	T570	T	570	RF	RF.44_2	18.3311345905749	FALSE
YIR006C_T570	YIR006C	PAN1	T570	T	570	FZ	FZ.55_2	17.8612005560536	FALSE
YIR006C_T570	YIR006C	PAN1	T570	T	570	BY	BY.78_2	18.9357340953333	FALSE
YIR006C_T570	YIR006C	PAN1	T570	T	570	ZC	ZC.94_1	18.0349052860161	FALSE
YIR006C_T570	YIR006C	PAN1	T570	T	570	HS48	HS48.106_1	18.3724887312056	FALSE
YIR006C_T570	YIR006C	PAN1	T570	T	570	SD	SD.9_2	18.9130619652521	FALSE
YIR006C_T570	YIR006C	PAN1	T570	T	570	CF	CF.22_2	18.373456924351	FALSE
YIR006C_T570	YIR006C	PAN1	T570	T	570	NG	NG.34_2	17.9960302491517	FALSE
YIR006C_T570	YIR006C	PAN1	T570	T	570	NO2	NO2.57_2	18.1647066183041	FALSE
YIR006C_T570	YIR006C	PAN1	T570	T	570	OY	OY.68_2	18.1722138411043	FALSE
YIR006C_T570	YIR006C	PAN1	T570	T	570	UT	UT.109_1	17.9605973203074	FALSE
YIR006C_T570	YIR006C	PAN1	T570	T	570	MT	MT.12_2	18.3874415386585	FALSE
YIR006C_T570	YIR006C	PAN1	T570	T	570	CX	CX.25_2	18.3101747984925	FALSE
YIR006C_T570	YIR006C	PAN1	T570	T	570	CW	CW.37_2	18.3815780983254	FALSE
YIR006C_T570	YIR006C	PAN1	T570	T	570	EC	EC.48_2	15.4697257254306	FALSE
YIR006C_T570	YIR006C	PAN1	T570	T	570	CS23	CS23.60_2	18.297121467928	FALSE
YIR006C_T570	YIR006C	PAN1	T570	T	570	LA	LA.71_2	18.3234989612365	FALSE
YIR006C_T570	YIR006C	PAN1	T570	T	570	KC	KC.2_2	18.5540209108131	FALSE
YIR006C_T570	YIR006C	PAN1	T570	T	570	BU	BU.14_2	17.8676133052677	FALSE
YIR006C_T570	YIR006C	PAN1	T570	T	570	YP	YP.27_2	17.583411355192	FALSE
YIR006C_T570	YIR006C	PAN1	T570	T	570	TA	TA.50_2	17.1960033496585	FALSE
YIR006C_T570	YIR006C	PAN1	T570	T	570	SP	SP.62_2	19.7594976375028	FALSE
YIR006C_T570	YIR006C	PAN1	T570	T	570	DY	DY.73_2	17.3147545663529	FALSE
YIR006C_T570	YIR006C	PAN1	T570	T	570	CA	CA.4_2	17.3028892968733	FALSE
YIR006C_T570	YIR006C	PAN1	T570	T	570	TU	TU.16_2	18.0656155445133	FALSE
YIR006C_T570	YIR006C	PAN1	T570	T	570	AF	AF.29_2	17.8457387838916	FALSE
YIR006C_T570	YIR006C	PAN1	T570	T	570	AB	AB.52_2	15.6534256830352	FALSE
YIR006C_T570	YIR006C	PAN1	T570	T	570	DC	DC.63_2	17.3613730161906	FALSE
YIR006C_T570	YIR006C	PAN1	T570	T	570	CY	CY.75_2	17.4317021175651	FALSE
YIR006C_T570	YIR006C	PAN1	T570	T	570	EB	EB.95_1	18.3498337626018	FALSE
YIR006C_T570	YIR006C	PAN1	T570	T	570	UT	UT.3_7	18.0954126007899	FALSE
YIR006C_T570	YIR006C	PAN1	T570	T	570	H2O1	H2O1.10_2	18.1753400521866	FALSE
YIR006C_T570	YIR006C	PAN1	T570	T	570	HU	HU.23_2	19.0991563090663	FALSE
YIR006C_T570	YIR006C	PAN1	T570	T	570	LG	LG.35_2	17.6325282424522	FALSE
YIR006C_T570	YIR006C	PAN1	T570	T	570	LP	LP.58_2	17.7365909455871	FALSE
YIR006C_T570	YIR006C	PAN1	T570	T	570	NC	NC.1_2	18.40310753888	FALSE
YIR006C_T570	YIR006C	PAN1	T570	T	570	P8	P8.13_2	18.0329953953965	FALSE
YIR006C_T570	YIR006C	PAN1	T570	T	570	RP	RP.26_2	19.0249728029754	FALSE
YIR006C_T570	YIR006C	PAN1	T570	T	570	EA	EA.38_2	18.1184358942381	FALSE
YIR006C_T570	YIR006C	PAN1	T570	T	570	RN	RN.49_2	18.3500961210664	FALSE
YIR006C_T570	YIR006C	PAN1	T570	T	570	AF2	AF2.61_2	18.328336619704	FALSE
YIR006C_T570	YIR006C	PAN1	T570	T	570	CM	CM.72_2	18.1520318346306	FALSE
YIR006C_T570	YIR006C	PAN1	T570	T	570	SO	SO.5_2	18.4740589019921	FALSE
YIR006C_T570	YIR006C	PAN1	T570	T	570	BM	BM.18_2	18.5653623665273	FALSE
YIR006C_T570	YIR006C	PAN1	T570	T	570	CG	CG.42_2	18.2193908912248	FALSE
YIR006C_T570	YIR006C	PAN1	T570	T	570	MY	MY.53_2	18.0223443949324	FALSE
YIR006C_T570	YIR006C	PAN1	T570	T	570	CI	CI.76_2	18.3795033173808	FALSE
YIR006C_T570	YIR006C	PAN1	T570	T	570	DT	DT.6_2	18.824607794549	FALSE
YIR006C_T570	YIR006C	PAN1	T570	T	570	MN	MN.19_2	18.9052457892246	FALSE
YIR006C_T570	YIR006C	PAN1	T570	T	570	CS18	CS18.30_2	18.8921880462402	FALSE
YIR006C_T570	YIR006C	PAN1	T570	T	570	GL	GL.43_2	18.554686216203	FALSE
YIR006C_T570	YIR006C	PAN1	T570	T	570	ST	ST.54_2	18.3088065614339	FALSE
YIR006C_T570	YIR006C	PAN1	T570	T	570	VY	VY.77_2	18.7243741370057	FALSE
YIR006C_T570	YIR006C	PAN1	T570	T	570	C7	C7.65_4	16.4569030052049	FALSE
YIR006C_T570	YIR006C	PAN1	T570	T	570	CI	CI.76_4	19.1931423250573	FALSE
YIR006C_T570	YIR006C	PAN1	T570	T	570	WT	WT.88_4	18.2886400117937	FALSE
YIR006C_T570	YIR006C	PAN1	T570	T	570	MD	MD.98_4	17.2691340834001	FALSE
YIR006C_T570	YIR006C	PAN1	T570	T	570	KC	KC.2_5	18.4891826607569	FALSE
YIR006C_T570	YIR006C	PAN1	T570	T	570	BU	BU.14_5	17.9679417608745	FALSE
YIR006C_T570	YIR006C	PAN1	T570	T	570	CX	CX.25_5	16.6256042943948	FALSE
YIR006C_T570	YIR006C	PAN1	T570	T	570	NO2	NO2.57_4	18.6300968795959	FALSE
YIR006C_T570	YIR006C	PAN1	T570	T	570	DG	DG.80_4	18.6471305162804	FALSE
YIR006C_T570	YIR006C	PAN1	T570	T	570	FY	FY.91_4	19.028759003998	FALSE
YIR006C_T570	YIR006C	PAN1	T570	T	570	I7	I7.102_4	16.5467234297651	FALSE
YIR006C_T570	YIR006C	PAN1	T570	T	570	DT	DT.6_5	18.8860437953353	FALSE
YIR006C_T570	YIR006C	PAN1	T570	T	570	MN	MN.19_5	18.7128058791171	FALSE
YIR006C_T570	YIR006C	PAN1	T570	T	570	AF	AF.29_5	18.1019470016128	FALSE
YIR006C_T570	YIR006C	PAN1	T570	T	570	TA	TA.50_4	17.0959709098817	FALSE
YIR006C_T570	YIR006C	PAN1	T570	T	570	DY	DY.73_4	17.2673328796873	FALSE
YIR006C_T570	YIR006C	PAN1	T570	T	570	NR	NR.85_4	17.9365550391581	FALSE
YIR006C_T570	YIR006C	PAN1	T570	T	570	EB	EB.95_4	18.786241563019	FALSE
YIR006C_T570	YIR006C	PAN1	T570	T	570	UT	UT.108_4	13.9396094447347	TRUE
YIR006C_T570	YIR006C	PAN1	T570	T	570	MS	MS.11_5	19.2523858270213	FALSE
YIR006C_T570	YIR006C	PAN1	T570	T	570	HU	HU.23_5	17.7205802491126	FALSE
YIR006C_T570	YIR006C	PAN1	T570	T	570	PQ	PQ.51_4	17.9440259828979	FALSE
YIR006C_T570	YIR006C	PAN1	T570	T	570	DC	DC.63_4	18.7724833320572	FALSE
YIR006C_T570	YIR006C	PAN1	T570	T	570	FP	FP.74_4	18.7506595782734	FALSE
YIR006C_T570	YIR006C	PAN1	T570	T	570	BZ	BZ.86_4	18.4975473430166	FALSE
YIR006C_T570	YIR006C	PAN1	T570	T	570	UT	UT.109_4	17.5680994800682	FALSE
YIR006C_T570	YIR006C	PAN1	T570	T	570	MT	MT.12_5	17.9643568197256	FALSE
YIR006C_T570	YIR006C	PAN1	T570	T	570	EC	EC.48_4	10.2792214854469	TRUE
YIR006C_T570	YIR006C	PAN1	T570	T	570	CS23	CS23.60_4	18.4827114883451	FALSE
YIR006C_T570	YIR006C	PAN1	T570	T	570	LA	LA.71_4	19.0406448409707	FALSE
YIR006C_T570	YIR006C	PAN1	T570	T	570	SA	SA.83_4	17.9129093282136	FALSE
YIR006C_T570	YIR006C	PAN1	T570	T	570	OA	OA.105_4	17.5793444359242	FALSE
YIR006C_T570	YIR006C	PAN1	T570	T	570	SD	SD.9_5	18.2288047490006	FALSE
YIR006C_T570	YIR006C	PAN1	T570	T	570	CO	CO.21_5	18.0096571394443	FALSE
YIR006C_T570	YIR006C	PAN1	T570	T	570	AB	AB.52_4	16.4937836377254	FALSE
YIR006C_T570	YIR006C	PAN1	T570	T	570	C8	C8.64_4	15.7493125443007	FALSE
YIR006C_T570	YIR006C	PAN1	T570	T	570	DI	DI.97_4	16.2007992676574	FALSE
YIR006C_T570	YIR006C	PAN1	T570	T	570	NC	NC.1_5	18.6452365354966	FALSE
YIR006C_T570	YIR006C	PAN1	T570	T	570	P8	P8.13_5	17.4706372969822	FALSE
YIR006C_T570	YIR006C	PAN1	T570	T	570	AA	AA.24_5	17.2408075051794	FALSE
YIR006C_T570	YIR006C	PAN1	T570	T	570	HS37	HS37.56_4	18.6937019883619	FALSE
YIR006C_T570	YIR006C	PAN1	T570	T	570	OY	OY.68_4	19.075860529834	FALSE
YIR006C_T570	YIR006C	PAN1	T570	T	570	HU2	HU2.79_4	18.9848683838659	FALSE
YIR006C_T570	YIR006C	PAN1	T570	T	570	FA	FA.90_4	18.1428716045363	FALSE
YIR006C_T570	YIR006C	PAN1	T570	T	570	I5	I5.101_4	17.867337899091	FALSE
YIR006C_T570	YIR006C	PAN1	T570	T	570	SO	SO.5_5	18.6545706488409	FALSE
YIR006C_T570	YIR006C	PAN1	T570	T	570	BM	BM.18_5	18.3862371841113	FALSE
YIR006C_T570	YIR006C	PAN1	T570	T	570	HS42	HS42.28_5	17.3841167649594	FALSE
YIR006C_T570	YIR006C	PAN1	T570	T	570	NO	NO.59_4	19.0220253715242	FALSE
YIR006C_T570	YIR006C	PAN1	T570	T	570	AY	AY.70_4	19.6552772902657	FALSE
YIR006C_T570	YIR006C	PAN1	T570	T	570	SH	SH.82_4	17.195333451714	FALSE
YIR006C_T570	YIR006C	PAN1	T570	T	570	CZ	CZ.93_4	19.3990254378362	FALSE
YIR006C_T570	YIR006C	PAN1	T570	T	570	YC	YC.104_4	19.1510221569651	FALSE
YIR006C_T570	YIR006C	PAN1	T570	T	570	ET	ET.8_5	18.5901938022733	FALSE
YIR006C_T570	YIR006C	PAN1	T570	T	570	ZN	ZN.20_5	19.460494676472	FALSE
YIR006C_T570	YIR006C	PAN1	T570	T	570	UTF	UTF.32_5	18.3473650151778	FALSE
YIR006C_T570	YIR006C	PAN1	T570	T	570	CM	CM.72_4	18.3275778892994	FALSE
YIR006C_T570	YIR006C	PAN1	T570	T	570	AZ	AZ.84_4	17.9106508554399	FALSE
YIR006C_T570	YIR006C	PAN1	T570	T	570	ZC	ZC.94_4	17.8767143283278	FALSE
YIR006C_T570	YIR006C	PAN1	T570	T	570	HS48	HS48.106_4	17.0377934846785	FALSE
YIR006C_T570	YIR006C	PAN1	T570	T	570	H2O1	H2O1.10_5	18.5155885868584	FALSE
YIR006C_T570	YIR006C	PAN1	T570	T	570	CF	CF.22_5	16.6512940547398	FALSE
YIR006C_T570	YIR006C	PAN1	T570	T	570	ST	ST.54_4	18.2582933709088	FALSE
YIR006C_T570	YIR006C	PAN1	T570	T	570	C5	C5.66_4	16.1531631184719	FALSE
YIR006C_T570	YIR006C	PAN1	T570	T	570	VY	VY.77_4	18.6181741722166	FALSE
YIR006C_T570	YIR006C	PAN1	T570	T	570	AN	AN.89_4	18.8902443577365	FALSE
YIR006C_T570	YIR006C	PAN1	T570	T	570	UT	UT.3_5	18.2441937393066	FALSE
YIR006C_T570	YIR006C	PAN1	T570	T	570	FE	FE.15_5	17.382516604611	FALSE
YIR006C_T570	YIR006C	PAN1	T570	T	570	RP	RP.26_5	15.0022750543565	FALSE
YIR006C_T570	YIR006C	PAN1	T570	T	570	FZ	FZ.55_4	18.7863269171898	FALSE
YIR006C_T570	YIR006C	PAN1	T570	T	570	C3	C3.67_4	18.5678758786137	FALSE
YIR006C_T570	YIR006C	PAN1	T570	T	570	BY	BY.78_4	19.2793665320496	FALSE
YIR006C_T570	YIR006C	PAN1	T570	T	570	UT	UT.31_4	18.9439355520078	FALSE
YIR006C_T570	YIR006C	PAN1	T570	T	570	I3	I3.100_4	17.3803871232401	FALSE
YIR006C_T570	YIR006C	PAN1	T570	T	570	CA	CA.4_5	17.4395173261308	FALSE
YIR006C_T570	YIR006C	PAN1	T570	T	570	TU	TU.16_5	19.4105655693714	FALSE
YIR006C_T570	YIR006C	PAN1	T570	T	570	YP	YP.27_5	16.6974636803145	FALSE
YIR006C_T570	YIR006C	PAN1	T570	T	570	LP	LP.58_4	19.6251973494722	FALSE
YIR006C_T570	YIR006C	PAN1	T570	T	570	SZ	SZ.81_4	19.1720050224477	FALSE
YIR006C_T570	YIR006C	PAN1	T570	T	570	CV	CV.92_4	19.7811565339522	FALSE
YIR006C_T570	YIR006C	PAN1	T570	T	570	H21	H21.7_5	17.4571634923062	FALSE
YIR006C_T570	YIR006C	PAN1	T570	T	570	CS18	CS18.30_5	18.7339346431455	FALSE
YIR006C_T570	YIR006C	PAN1	T570	T	570	PBS	PBS.33_5	15.7450435972515	FALSE
YIR006C_T570	YIR006C	PAN1	T570	T	570	C3	C3.67_5	17.2047654695175	FALSE
YIR006C_T570	YIR006C	PAN1	T570	T	570	HU2	HU2.79_5	18.7823327266449	FALSE
YIR006C_T570	YIR006C	PAN1	T570	T	570	FA	FA.90_5	16.7971855149949	FALSE
YIR006C_T570	YIR006C	PAN1	T570	T	570	NO	NO.59_5	18.8643820613859	FALSE
YIR006C_T570	YIR006C	PAN1	T570	T	570	LA	LA.71_5	17.6509378244628	FALSE
YIR006C_T570	YIR006C	PAN1	T570	T	570	SA	SA.83_5	18.2900039271021	FALSE
YIR006C_T570	YIR006C	PAN1	T570	T	570	ZC	ZC.94_5	18.0273023082667	FALSE
YIR006C_T570	YIR006C	PAN1	T570	T	570	CS23	CS23.60_5	19.105465742064	FALSE
YIR006C_T570	YIR006C	PAN1	T570	T	570	CM	CM.72_5	19.850980481565	FALSE
YIR006C_T570	YIR006C	PAN1	T570	T	570	AZ	AZ.84_5	19.4176220727984	FALSE
YIR006C_T570	YIR006C	PAN1	T570	T	570	EB	EB.95_5	18.7306000927127	FALSE
YIR006C_T570	YIR006C	PAN1	T570	T	570	SD	SD.9_6	17.962044474978	FALSE
YIR006C_T570	YIR006C	PAN1	T570	T	570	GL	GL.43_5	18.6709575327619	FALSE
YIR006C_T570	YIR006C	PAN1	T570	T	570	FZ	FZ.55_5	19.1748397364965	FALSE
YIR006C_T570	YIR006C	PAN1	T570	T	570	C5	C5.66_5	17.823784678269	FALSE
YIR006C_T570	YIR006C	PAN1	T570	T	570	BY	BY.78_5	18.8823390078206	FALSE
YIR006C_T570	YIR006C	PAN1	T570	T	570	UT	UT.31_5	17.4793514180517	FALSE
YIR006C_T570	YIR006C	PAN1	T570	T	570	I3	I3.100_5	16.2673254089624	FALSE
YIR006C_T570	YIR006C	PAN1	T570	T	570	UT	UT.3_6	18.3991119652473	FALSE
YIR006C_T570	YIR006C	PAN1	T570	T	570	FE	FE.15_6	18.08795550431	FALSE
YIR006C_T570	YIR006C	PAN1	T570	T	570	CN	CN.41_5	18.5912106946909	FALSE
YIR006C_T570	YIR006C	PAN1	T570	T	570	MY	MY.53_5	18.8561533512199	FALSE
YIR006C_T570	YIR006C	PAN1	T570	T	570	C8	C8.64_5	15.6140929434954	FALSE
YIR006C_T570	YIR006C	PAN1	T570	T	570	CI	CI.76_5	19.617089951386	FALSE
YIR006C_T570	YIR006C	PAN1	T570	T	570	WT	WT.88_5	18.6994394333597	FALSE
YIR006C_T570	YIR006C	PAN1	T570	T	570	KA	KA.99_5	14.3478564478389	FALSE
YIR006C_T570	YIR006C	PAN1	T570	T	570	NC	NC.1_6	19.2940778393456	FALSE
YIR006C_T570	YIR006C	PAN1	T570	T	570	P8	P8.13_6	17.2326035745953	FALSE
YIR006C_T570	YIR006C	PAN1	T570	T	570	OY	OY.68_5	16.9923309298723	FALSE
YIR006C_T570	YIR006C	PAN1	T570	T	570	DG	DG.80_5	19.5829331621855	FALSE
YIR006C_T570	YIR006C	PAN1	T570	T	570	FY	FY.91_5	18.5020034591152	FALSE
YIR006C_T570	YIR006C	PAN1	T570	T	570	I7	I7.102_5	15.0141687722079	FALSE
YIR006C_T570	YIR006C	PAN1	T570	T	570	SO	SO.5_6	17.9015489569396	FALSE
YIR006C_T570	YIR006C	PAN1	T570	T	570	EA	EA.38_5	18.7314991154261	FALSE
YIR006C_T570	YIR006C	PAN1	T570	T	570	TA	TA.50_5	18.5789262180976	FALSE
YIR006C_T570	YIR006C	PAN1	T570	T	570	AF2	AF2.61_5	18.4170803047879	FALSE
YIR006C_T570	YIR006C	PAN1	T570	T	570	DY	DY.73_5	15.6795170466379	FALSE
YIR006C_T570	YIR006C	PAN1	T570	T	570	NR	NR.85_5	18.1764279966129	FALSE
YIR006C_T570	YIR006C	PAN1	T570	T	570	HS48	HS48.106_5	18.4033377578795	FALSE
YIR006C_T570	YIR006C	PAN1	T570	T	570	H2O1	H2O1.10_6	17.6483968645452	FALSE
YIR006C_T570	YIR006C	PAN1	T570	T	570	CP	CP.47_5	18.0839280139267	FALSE
YIR006C_T570	YIR006C	PAN1	T570	T	570	LP	LP.58_5	18.9041068819139	FALSE
YIR006C_T570	YIR006C	PAN1	T570	T	570	AY	AY.70_5	19.5373798466367	FALSE
YIR006C_T570	YIR006C	PAN1	T570	T	570	SH	SH.82_5	15.6151211804784	FALSE
YIR006C_T570	YIR006C	PAN1	T570	T	570	CZ	CZ.93_5	19.269463165834	FALSE
YIR006C_T570	YIR006C	PAN1	T570	T	570	H21	H21.7_6	15.5717904605083	FALSE
YIR006C_T570	YIR006C	PAN1	T570	T	570	LG	LG.35_5	18.2833353374279	FALSE
YIR006C_T570	YIR006C	PAN1	T570	T	570	NY	NY.46_5	17.0547711403792	FALSE
YIR006C_T570	YIR006C	PAN1	T570	T	570	NO2	NO2.57_5	18.8989441920723	FALSE
YIR006C_T570	YIR006C	PAN1	T570	T	570	SZ	SZ.81_5	17.8044813043847	FALSE
YIR006C_T570	YIR006C	PAN1	T570	T	570	I8	I8.103_5	14.2899061366581	FALSE
YIR006C_T570	YIR006C	PAN1	T570	T	570	PQ	PQ.51_5	18.6281583748987	FALSE
YIR006C_T570	YIR006C	PAN1	T570	T	570	SP	SP.62_5	19.25437554375	FALSE
YIR006C_T570	YIR006C	PAN1	T570	T	570	FP	FP.74_5	19.4878745304048	FALSE
YIR006C_T570	YIR006C	PAN1	T570	T	570	BZ	BZ.86_5	18.314679333159	FALSE
YIR006C_T570	YIR006C	PAN1	T570	T	570	UT	UT.108_5	17.1582451207824	FALSE
YIR006C_T570	YIR006C	PAN1	T570	T	570	MS	MS.11_6	17.1094408481317	FALSE
YIR006C_T570	YIR006C	PAN1	T570	T	570	NN	NN.40_5	19.3848697011542	FALSE
YIR006C_T570	YIR006C	PAN1	T570	T	570	AB	AB.52_5	15.7896032112702	FALSE
YIR006C_T570	YIR006C	PAN1	T570	T	570	DC	DC.63_5	19.2943943695873	FALSE
YIR006C_T570	YIR006C	PAN1	T570	T	570	CY	CY.75_5	18.1362608210266	FALSE
YIR006C_T570	YIR006C	PAN1	T570	T	570	VC	VC.87_5	19.2503940671624	FALSE
YIR006C_T570	YIR006C	PAN1	T570	T	570	MD	MD.98_5	17.3398610819211	FALSE
YIR006C_T570	YIR006C	PAN1	T570	T	570	UT	UT.109_5	18.7364147945582	FALSE
YIR006C_T570	YIR006C	PAN1	T570	T	570	MT	MT.12_6	17.0354767311039	FALSE
YIR006C_T570	YIR006C	PAN1	T570	T	570	CG	CG.42_5	18.500835722594	FALSE
YIR006C_T570	YIR006C	PAN1	T570	T	570	ST	ST.54_5	18.887789911603	FALSE
YIR006C_T570	YIR006C	PAN1	T570	T	570	C7	C7.65_5	15.4439402965758	FALSE
YIR006C_T570	YIR006C	PAN1	T570	T	570	VY	VY.77_5	18.4011903487329	FALSE
YIR006C_T570	YIR006C	PAN1	T570	T	570	AN	AN.89_5	18.3864693757209	FALSE
YIR006C_T570	YIR006C	PAN1	T570	T	570	KC	KC.2_6	19.4284694571284	FALSE
YIR006C_T570	YIR006C	PAN1	T570	T	570	BU	BU.14_6	18.1328446881301	FALSE
YIR006C_T570	YIR006C	PAN1	T570	T	570	CF	CF.22_6	17.6868755204463	FALSE
YIR006C_T570	YIR006C	PAN1	T570	T	570	NG	NG.34_6	17.4313735026456	FALSE
YIR006C_T570	YIR006C	PAN1	T570	T	570	NY	NY.46_6	17.4603292530867	FALSE
YIR006C_T570	YIR006C	PAN1	T570	T	570	NO2	NO2.57_6	17.9807571515635	FALSE
YIR006C_T570	YIR006C	PAN1	T570	T	570	DG	DG.80_6	17.7745001653197	FALSE
YIR006C_T570	YIR006C	PAN1	T570	T	570	FA	FA.90_6	16.3427929649198	FALSE
YIR006C_T570	YIR006C	PAN1	T570	T	570	I7	I7.102_6	15.5373982998308	FALSE
YIR006C_T570	YIR006C	PAN1	T570	T	570	YP	YP.27_6	18.5992047152761	FALSE
YIR006C_T570	YIR006C	PAN1	T570	T	570	SP	SP.62_6	20.1450181601676	FALSE
YIR006C_T570	YIR006C	PAN1	T570	T	570	FP	FP.74_6	18.11190143626	FALSE
YIR006C_T570	YIR006C	PAN1	T570	T	570	NR	NR.85_6	18.3183906374066	FALSE
YIR006C_T570	YIR006C	PAN1	T570	T	570	EB	EB.95_6	18.7933366375809	FALSE
YIR006C_T570	YIR006C	PAN1	T570	T	570	UT	UT.108_6	18.4356985654533	FALSE
YIR006C_T570	YIR006C	PAN1	T570	T	570	HS42	HS42.28_6	18.5953295003763	FALSE
YIR006C_T570	YIR006C	PAN1	T570	T	570	NN	NN.40_6	18.0891824569354	FALSE
YIR006C_T570	YIR006C	PAN1	T570	T	570	PQ	PQ.51_6	18.1739089951146	FALSE
YIR006C_T570	YIR006C	PAN1	T570	T	570	DC	DC.63_6	19.6150529531565	FALSE
YIR006C_T570	YIR006C	PAN1	T570	T	570	CY	CY.75_6	18.2188286480791	FALSE
YIR006C_T570	YIR006C	PAN1	T570	T	570	RP	RP.26_6	18.1156560508833	FALSE
YIR006C_T570	YIR006C	PAN1	T570	T	570	EA	EA.38_6	17.3664787001839	FALSE
YIR006C_T570	YIR006C	PAN1	T570	T	570	TA	TA.50_6	18.5771934332881	FALSE
YIR006C_T570	YIR006C	PAN1	T570	T	570	DY	DY.73_6	17.5891859287249	FALSE
YIR006C_T570	YIR006C	PAN1	T570	T	570	AZ	AZ.84_6	18.942425497526	FALSE
YIR006C_T570	YIR006C	PAN1	T570	T	570	ZC	ZC.94_6	17.4608308340349	FALSE
YIR006C_T570	YIR006C	PAN1	T570	T	570	HU	HU.23_6	18.1342701314682	FALSE
YIR006C_T570	YIR006C	PAN1	T570	T	570	LG	LG.35_6	17.9914868109062	FALSE
YIR006C_T570	YIR006C	PAN1	T570	T	570	CP	CP.47_6	17.5541605984732	FALSE
YIR006C_T570	YIR006C	PAN1	T570	T	570	LP	LP.58_6	18.0752648757325	FALSE
YIR006C_T570	YIR006C	PAN1	T570	T	570	AY	AY.70_6	17.937087495581	FALSE
YIR006C_T570	YIR006C	PAN1	T570	T	570	FY	FY.91_6	19.0188246993005	FALSE
YIR006C_T570	YIR006C	PAN1	T570	T	570	I8	I8.103_6	16.7671977807144	FALSE
YIR006C_T570	YIR006C	PAN1	T570	T	570	TU	TU.16_6	18.719670996472	FALSE
YIR006C_T570	YIR006C	PAN1	T570	T	570	AF	AF.29_6	18.8812071613847	FALSE
YIR006C_T570	YIR006C	PAN1	T570	T	570	CN	CN.41_6	16.6394789543313	FALSE
YIR006C_T570	YIR006C	PAN1	T570	T	570	AB	AB.52_6	17.1759903118296	FALSE
YIR006C_T570	YIR006C	PAN1	T570	T	570	C8	C8.64_6	17.5282125331307	FALSE
YIR006C_T570	YIR006C	PAN1	T570	T	570	BZ	BZ.86_6	18.2572357487636	FALSE
YIR006C_T570	YIR006C	PAN1	T570	T	570	DI	DI.97_6	18.8885026430274	FALSE
YIR006C_T570	YIR006C	PAN1	T570	T	570	MN	MN.19_6	18.6816322571163	FALSE
YIR006C_T570	YIR006C	PAN1	T570	T	570	UTF	UTF.32_6	18.5239511428453	FALSE
YIR006C_T570	YIR006C	PAN1	T570	T	570	GL	GL.43_6	18.0252194983424	FALSE
YIR006C_T570	YIR006C	PAN1	T570	T	570	ST	ST.54_6	18.6173164794829	FALSE
YIR006C_T570	YIR006C	PAN1	T570	T	570	C5	C5.66_6	18.2320535331732	FALSE
YIR006C_T570	YIR006C	PAN1	T570	T	570	BY	BY.78_6	18.9171408494216	FALSE
YIR006C_T570	YIR006C	PAN1	T570	T	570	WT	WT.88_6	18.3078773452443	FALSE
YIR006C_T570	YIR006C	PAN1	T570	T	570	KA	KA.99_6	14.024720987203	FALSE
YIR006C_T570	YIR006C	PAN1	T570	T	570	CW	CW.37_6	16.9154971791287	FALSE
YIR006C_T570	YIR006C	PAN1	T570	T	570	RN	RN.49_6	18.3142583604147	FALSE
YIR006C_T570	YIR006C	PAN1	T570	T	570	CS23	CS23.60_6	18.8758026543349	FALSE
YIR006C_T570	YIR006C	PAN1	T570	T	570	CM	CM.72_6	18.243482942847	FALSE
YIR006C_T570	YIR006C	PAN1	T570	T	570	SA	SA.83_6	17.6351730493477	FALSE
YIR006C_T570	YIR006C	PAN1	T570	T	570	CS18	CS18.30_6	19.1129168892124	FALSE
YIR006C_T570	YIR006C	PAN1	T570	T	570	CG	CG.42_6	17.8236420805235	FALSE
YIR006C_T570	YIR006C	PAN1	T570	T	570	MY	MY.53_6	18.5750619960403	FALSE
YIR006C_T570	YIR006C	PAN1	T570	T	570	C7	C7.65_6	17.3404520222844	FALSE
YIR006C_T570	YIR006C	PAN1	T570	T	570	VY	VY.77_6	19.1073669329472	FALSE
YIR006C_T570	YIR006C	PAN1	T570	T	570	VC	VC.87_6	18.9617180108339	FALSE
YIR006C_T570	YIR006C	PAN1	T570	T	570	MD	MD.98_6	18.375472447965	FALSE
YIR006C_T570	YIR006C	PAN1	T570	T	570	ZN	ZN.20_6	18.9667085522293	FALSE
YIR006C_T570	YIR006C	PAN1	T570	T	570	RF	RF.44_6	18.4044363200114	FALSE
YIR006C_T570	YIR006C	PAN1	T570	T	570	FZ	FZ.55_6	17.8123764824306	FALSE
YIR006C_T570	YIR006C	PAN1	T570	T	570	C3	C3.67_6	18.002806720054	FALSE
YIR006C_T570	YIR006C	PAN1	T570	T	570	AN	AN.89_6	18.9579253291724	FALSE
YIR006C_T570	YIR006C	PAN1	T570	T	570	I3	I3.100_6	18.1506447874256	FALSE
YIR006C_T570	YIR006C	PAN1	T570	T	570	CO	CO.21_6	18.0394598366932	FALSE
YIR006C_T570	YIR006C	PAN1	T570	T	570	PBS	PBS.33_6	17.2914251820787	FALSE
YIR006C_T570	YIR006C	PAN1	T570	T	570	DM	DM.45_6	18.7117874177723	FALSE
YIR006C_T570	YIR006C	PAN1	T570	T	570	HS37	HS37.56_6	18.428233762215	FALSE
YIR006C_T570	YIR006C	PAN1	T570	T	570	OY	OY.68_6	17.7821275327912	FALSE
YIR006C_T570	YIR006C	PAN1	T570	T	570	HU2	HU2.79_6	18.4790269954693	FALSE
YIR006C_T570	YIR006C	PAN1	T570	T	570	UT	UT.31_6	18.9044935186543	FALSE
YIR006C_T570	YIR006C	PAN1	T570	T	570	I5	I5.101_6	17.2985418007403	FALSE
YIR006C_T570	YIR006C	PAN1	T570	T	570	AA	AA.24_6	19.0633572402706	FALSE
YIR006C_T570	YIR006C	PAN1	T570	T	570	DP	DP.36_6	18.6441830647375	FALSE
YIR006C_T570	YIR006C	PAN1	T570	T	570	NO	NO.59_6	18.2099889982463	FALSE
YIR006C_T570	YIR006C	PAN1	T570	T	570	LA	LA.71_6	18.1665511656263	FALSE
YIR006C_T570	YIR006C	PAN1	T570	T	570	SH	SH.82_6	16.2308111985932	FALSE
YIR006C_T570	YIR006C	PAN1	T570	T	570	CV	CV.92_6	18.8720901354328	FALSE
YIR006C_T570	YIR006C	PAN1	T570	T	570	YC	YC.104_6	18.7250324006534	FALSE
YIR006C_T570	YIR006C	PAN1	T570	T	570	DG	DG.80_3	18.8422485301284	FALSE
YIR006C_T570	YIR006C	PAN1	T570	T	570	FY	FY.91_3	19.1047631718163	FALSE
YIR006C_T570	YIR006C	PAN1	T570	T	570	I8	I8.103_3	17.2994016369587	FALSE
YIR006C_T570	YIR006C	PAN1	T570	T	570	H21	H21.7_4	17.819952980075	FALSE
YIR006C_T570	YIR006C	PAN1	T570	T	570	BM	BM.18_4	17.7399872499752	FALSE
YIR006C_T570	YIR006C	PAN1	T570	T	570	CS18	CS18.30_4	17.978184503573	FALSE
YIR006C_T570	YIR006C	PAN1	T570	T	570	GL	GL.43_4	17.52817750464	FALSE
YIR006C_T570	YIR006C	PAN1	T570	T	570	CM	CM.72_3	18.2683931625314	FALSE
YIR006C_T570	YIR006C	PAN1	T570	T	570	SA	SA.83_3	19.0335870686369	FALSE
YIR006C_T570	YIR006C	PAN1	T570	T	570	ZC	ZC.94_3	18.4499938495247	FALSE
YIR006C_T570	YIR006C	PAN1	T570	T	570	HS48	HS48.106_3	18.9202759123641	FALSE
YIR006C_T570	YIR006C	PAN1	T570	T	570	CO	CO.21_4	17.6540868414195	FALSE
YIR006C_T570	YIR006C	PAN1	T570	T	570	NG	NG.34_4	17.3208422159151	FALSE
YIR006C_T570	YIR006C	PAN1	T570	T	570	NY	NY.46_4	17.5197723144626	FALSE
YIR006C_T570	YIR006C	PAN1	T570	T	570	DY	DY.73_3	18.1490906479378	FALSE
YIR006C_T570	YIR006C	PAN1	T570	T	570	AZ	AZ.84_3	18.8311952490013	FALSE
YIR006C_T570	YIR006C	PAN1	T570	T	570	EB	EB.95_3	17.9305123024387	FALSE
YIR006C_T570	YIR006C	PAN1	T570	T	570	UT	UT.108_3	18.5120207373262	FALSE
YIR006C_T570	YIR006C	PAN1	T570	T	570	H2O1	H2O1.10_4	18.728539179397	FALSE
YIR006C_T570	YIR006C	PAN1	T570	T	570	CF	CF.22_4	16.9370983783336	FALSE
YIR006C_T570	YIR006C	PAN1	T570	T	570	LG	LG.35_4	17.7989054206706	FALSE
YIR006C_T570	YIR006C	PAN1	T570	T	570	CP	CP.47_4	17.361582927431	FALSE
YIR006C_T570	YIR006C	PAN1	T570	T	570	C3	C3.67_3	18.8638408212473	FALSE
YIR006C_T570	YIR006C	PAN1	T570	T	570	BY	BY.78_3	19.4454732179386	FALSE
YIR006C_T570	YIR006C	PAN1	T570	T	570	UT	UT.31_3	19.0024640763323	FALSE
YIR006C_T570	YIR006C	PAN1	T570	T	570	I5	I5.101_3	17.7869835260071	FALSE
YIR006C_T570	YIR006C	PAN1	T570	T	570	SO	SO.5_4	19.1095405605636	FALSE
YIR006C_T570	YIR006C	PAN1	T570	T	570	FE	FE.15_4	18.7523590025863	FALSE
YIR006C_T570	YIR006C	PAN1	T570	T	570	HS42	HS42.28_4	18.684205739371	FALSE
YIR006C_T570	YIR006C	PAN1	T570	T	570	CN	CN.41_4	17.3635147776678	FALSE
YIR006C_T570	YIR006C	PAN1	T570	T	570	LA	LA.71_3	18.8817371418406	FALSE
YIR006C_T570	YIR006C	PAN1	T570	T	570	SH	SH.82_3	17.9923150256808	FALSE
YIR006C_T570	YIR006C	PAN1	T570	T	570	CZ	CZ.93_3	18.4985239505281	FALSE
YIR006C_T570	YIR006C	PAN1	T570	T	570	OA	OA.105_3	17.9217855228057	FALSE
YIR006C_T570	YIR006C	PAN1	T570	T	570	SD	SD.9_4	19.1754429858194	FALSE
YIR006C_T570	YIR006C	PAN1	T570	T	570	ZN	ZN.20_4	18.3257354039391	FALSE
YIR006C_T570	YIR006C	PAN1	T570	T	570	PBS	PBS.33_4	16.8561392150857	FALSE
YIR006C_T570	YIR006C	PAN1	T570	T	570	DM	DM.45_4	18.4845306781425	FALSE
YIR006C_T570	YIR006C	PAN1	T570	T	570	DC	DC.63_3	17.5671110917734	FALSE
YIR006C_T570	YIR006C	PAN1	T570	T	570	FP	FP.74_3	17.9882268561356	FALSE
YIR006C_T570	YIR006C	PAN1	T570	T	570	NR	NR.85_3	17.8543999806437	FALSE
YIR006C_T570	YIR006C	PAN1	T570	T	570	UT	UT.109_3	17.2215926760936	FALSE
YIR006C_T570	YIR006C	PAN1	T570	T	570	MS	MS.11_4	17.6187848112797	FALSE
YIR006C_T570	YIR006C	PAN1	T570	T	570	HU	HU.23_4	17.2474120205587	FALSE
YIR006C_T570	YIR006C	PAN1	T570	T	570	DP	DP.36_4	17.2706536305135	FALSE
YIR006C_T570	YIR006C	PAN1	T570	T	570	CI	CI.76_3	19.0323459604086	FALSE
YIR006C_T570	YIR006C	PAN1	T570	T	570	WT	WT.88_3	18.134379105621	FALSE
YIR006C_T570	YIR006C	PAN1	T570	T	570	KA	KA.99_3	15.3176645956735	FALSE
YIR006C_T570	YIR006C	PAN1	T570	T	570	UT	UT.3_4	18.7835028171133	FALSE
YIR006C_T570	YIR006C	PAN1	T570	T	570	RP	RP.26_4	18.3852267471442	FALSE
YIR006C_T570	YIR006C	PAN1	T570	T	570	C8	C8.64_3	14.3536813999908	FALSE
YIR006C_T570	YIR006C	PAN1	T570	T	570	BZ	BZ.86_3	18.6487557593376	FALSE
YIR006C_T570	YIR006C	PAN1	T570	T	570	DI	DI.97_3	15.5465358613588	FALSE
YIR006C_T570	YIR006C	PAN1	T570	T	570	NC	NC.1_4	18.8248443748558	FALSE
YIR006C_T570	YIR006C	PAN1	T570	T	570	MT	MT.12_4	18.8294642527497	FALSE
YIR006C_T570	YIR006C	PAN1	T570	T	570	AA	AA.24_4	18.7181270800642	FALSE
YIR006C_T570	YIR006C	PAN1	T570	T	570	CW	CW.37_4	17.7573055358177	FALSE
YIR006C_T570	YIR006C	PAN1	T570	T	570	C7	C7.65_3	15.4754995781811	FALSE
YIR006C_T570	YIR006C	PAN1	T570	T	570	CY	CY.75_3	19.1836191872045	FALSE
YIR006C_T570	YIR006C	PAN1	T570	T	570	VC	VC.87_3	18.6472067823061	FALSE
YIR006C_T570	YIR006C	PAN1	T570	T	570	MD	MD.98_3	16.2554144165643	FALSE
YIR006C_T570	YIR006C	PAN1	T570	T	570	KC	KC.2_4	18.221018516277	FALSE
YIR006C_T570	YIR006C	PAN1	T570	T	570	P8	P8.13_4	16.9192755100518	FALSE
YIR006C_T570	YIR006C	PAN1	T570	T	570	CX	CX.25_4	18.5171504577446	FALSE
YIR006C_T570	YIR006C	PAN1	T570	T	570	EA	EA.38_4	18.2198149167936	FALSE
YIR006C_T570	YIR006C	PAN1	T570	T	570	OY	OY.68_3	19.4010548202294	FALSE
YIR006C_T570	YIR006C	PAN1	T570	T	570	HU2	HU2.79_3	18.6371237041247	FALSE
YIR006C_T570	YIR006C	PAN1	T570	T	570	FA	FA.90_3	18.7392938867057	FALSE
YIR006C_T570	YIR006C	PAN1	T570	T	570	I7	I7.102_3	16.9717474144567	FALSE
YIR006C_T570	YIR006C	PAN1	T570	T	570	DT	DT.6_4	18.9163813255515	FALSE
YIR006C_T570	YIR006C	PAN1	T570	T	570	TU	TU.16_4	18.463902398902	FALSE
YIR006C_T570	YIR006C	PAN1	T570	T	570	AF	AF.29_4	18.2601685301507	FALSE
YIR006C_T570	YIR006C	PAN1	T570	T	570	CG	CG.42_4	17.6167230572645	FALSE
YIR006C_T570	YIR006C	PAN1	T570	T	570	AY	AY.70_3	18.3985347007807	FALSE
YIR006C_T570	YIR006C	PAN1	T570	T	570	SZ	SZ.81_3	18.9178755263654	FALSE
YIR006C_T570	YIR006C	PAN1	T570	T	570	CV	CV.92_3	19.1312409771182	FALSE
YIR006C_T570	YIR006C	PAN1	T570	T	570	YC	YC.104_3	19.3640139909641	FALSE
YIR006C_T570	YIR006C	PAN1	T570	T	570	ET	ET.8_4	17.5122855349948	FALSE
YIR006C_T570	YIR006C	PAN1	T570	T	570	MN	MN.19_4	18.7175986902566	FALSE
YIR006C_T570	YIR006C	PAN1	T570	T	570	UTF	UTF.32_4	18.6042296456956	FALSE
YIR006C_T570	YIR006C	PAN1	T570	T	570	RF	RF.44_4	18.4783940953446	FALSE
YIR006C_T570	YIR006C	PAN1	T570	T	570	UT	UT.3_1	17.7398696802704	FALSE
YIR006C_T570	YIR006C	PAN1	T570	T	570	FE	FE.15_1	18.0022701845612	FALSE
YIR006C_T570	YIR006C	PAN1	T570	T	570	YP	YP.27_1	16.9497521950057	FALSE
YIR006C_T570	YIR006C	PAN1	T570	T	570	PQ	PQ.51_1	18.406874467268	FALSE
YIR006C_T570	YIR006C	PAN1	T570	T	570	DC	DC.63_1	19.1664429720246	FALSE
YIR006C_T570	YIR006C	PAN1	T570	T	570	FP	FP.74_1	17.790070649142	FALSE
YIR006C_T570	YIR006C	PAN1	T570	T	570	BZ	BZ.86_1	16.2992290059299	FALSE
YIR006C_T570	YIR006C	PAN1	T570	T	570	SD	SD.9_1	18.3111913117223	FALSE
YIR006C_T570	YIR006C	PAN1	T570	T	570	CO	CO.21_1	18.6765750051193	FALSE
YIR006C_T570	YIR006C	PAN1	T570	T	570	NG	NG.34_1	19.1659567402888	FALSE
YIR006C_T570	YIR006C	PAN1	T570	T	570	DM	DM.45_1	18.9767062969301	FALSE
YIR006C_T570	YIR006C	PAN1	T570	T	570	NO2	NO2.57_1	19.014739974022	FALSE
YIR006C_T570	YIR006C	PAN1	T570	T	570	OY	OY.68_1	19.3612206633989	FALSE
YIR006C_T570	YIR006C	PAN1	T570	T	570	DG	DG.80_1	18.0814408537279	FALSE
YIR006C_T570	YIR006C	PAN1	T570	T	570	FY	FY.91_1	18.072062519412	FALSE
YIR006C_T570	YIR006C	PAN1	T570	T	570	DT	DT.6_1	19.4067604255834	FALSE
YIR006C_T570	YIR006C	PAN1	T570	T	570	BM	BM.18_1	18.830213145821	FALSE
YIR006C_T570	YIR006C	PAN1	T570	T	570	CS18	CS18.30_1	19.1155384272077	FALSE
YIR006C_T570	YIR006C	PAN1	T570	T	570	CG	CG.42_1	17.8364618169667	FALSE
YIR006C_T570	YIR006C	PAN1	T570	T	570	ST	ST.54_1	18.7817146838403	FALSE
YIR006C_T570	YIR006C	PAN1	T570	T	570	VY	VY.77_1	18.2535312372623	FALSE
YIR006C_T570	YIR006C	PAN1	T570	T	570	AN	AN.89_1	17.3619921735556	FALSE
YIR006C_T570	YIR006C	PAN1	T570	T	570	MT	MT.12_1	16.5662426045077	FALSE
YIR006C_T570	YIR006C	PAN1	T570	T	570	AA	AA.24_1	17.2307366998422	FALSE
YIR006C_T570	YIR006C	PAN1	T570	T	570	CW	CW.37_1	17.5691502817306	FALSE
YIR006C_T570	YIR006C	PAN1	T570	T	570	EC	EC.48_1	15.8110115757352	FALSE
YIR006C_T570	YIR006C	PAN1	T570	T	570	CS23	CS23.60_1	18.2531493354248	FALSE
YIR006C_T570	YIR006C	PAN1	T570	T	570	LA	LA.71_1	18.4313298310873	FALSE
YIR006C_T570	YIR006C	PAN1	T570	T	570	SA	SA.83_1	18.06000839028	FALSE
YIR006C_T570	YIR006C	PAN1	T570	T	570	CZ	CZ.93_1	19.55458697854	FALSE
YIR006C_T570	YIR006C	PAN1	T570	T	570	NC	NC.1_1	16.6946687963982	FALSE
YIR006C_T570	YIR006C	PAN1	T570	T	570	P8	P8.13_1	16.9809602904789	FALSE
YIR006C_T570	YIR006C	PAN1	T570	T	570	CX	CX.25_1	16.448555784762	FALSE
YIR006C_T570	YIR006C	PAN1	T570	T	570	RN	RN.49_1	17.3530078436439	FALSE
YIR006C_T570	YIR006C	PAN1	T570	T	570	AF2	AF2.61_1	17.6125102915468	FALSE
YIR006C_T570	YIR006C	PAN1	T570	T	570	CM	CM.72_1	17.9307567682379	FALSE
YIR006C_T570	YIR006C	PAN1	T570	T	570	AZ	AZ.84_1	15.499547570041	FALSE
YIR006C_T570	YIR006C	PAN1	T570	T	570	SO	SO.5_1	18.6709260654936	FALSE
YIR006C_T570	YIR006C	PAN1	T570	T	570	AF	AF.29_1	19.0464404308177	FALSE
YIR006C_T570	YIR006C	PAN1	T570	T	570	CN	CN.41_1	18.395911173403	FALSE
YIR006C_T570	YIR006C	PAN1	T570	T	570	MY	MY.53_1	19.2924340929708	FALSE
YIR006C_T570	YIR006C	PAN1	T570	T	570	C7	C7.65_1	16.731069267866	FALSE
YIR006C_T570	YIR006C	PAN1	T570	T	570	CI	CI.76_1	19.3213482954436	FALSE
YIR006C_T570	YIR006C	PAN1	T570	T	570	WT	WT.88_1	17.7518664966755	FALSE
YIR006C_T570	YIR006C	PAN1	T570	T	570	H2O1	H2O1.10_1	18.2067033450435	FALSE
YIR006C_T570	YIR006C	PAN1	T570	T	570	CF	CF.22_1	17.0548139362317	FALSE
YIR006C_T570	YIR006C	PAN1	T570	T	570	LG	LG.35_1	18.6700943750451	FALSE
YIR006C_T570	YIR006C	PAN1	T570	T	570	NY	NY.46_1	18.2897716501522	FALSE
YIR006C_T570	YIR006C	PAN1	T570	T	570	LP	LP.58_1	19.6341213128933	FALSE
YIR006C_T570	YIR006C	PAN1	T570	T	570	SZ	SZ.81_1	18.0413242745335	FALSE
YIR006C_T570	YIR006C	PAN1	T570	T	570	MS	MS.11_1	18.5800373619024	FALSE
YIR006C_T570	YIR006C	PAN1	T570	T	570	HU	HU.23_1	18.0178127754501	FALSE
YIR006C_T570	YIR006C	PAN1	T570	T	570	DP	DP.36_1	19.3817813409896	FALSE
YIR006C_T570	YIR006C	PAN1	T570	T	570	CP	CP.47_1	18.743353286513	FALSE
YIR006C_T570	YIR006C	PAN1	T570	T	570	NO	NO.59_1	19.2547673746083	FALSE
YIR006C_T570	YIR006C	PAN1	T570	T	570	AY	AY.70_1	18.9145220441553	FALSE
YIR006C_T570	YIR006C	PAN1	T570	T	570	SH	SH.82_1	17.3577534308398	FALSE
YIR006C_T570	YIR006C	PAN1	T570	T	570	CV	CV.92_1	19.612579556297	FALSE
YIR006C_T570	YIR006C	PAN1	T570	T	570	KC	KC.2_1	16.9091503182262	FALSE
YIR006C_T570	YIR006C	PAN1	T570	T	570	BU	BU.14_1	17.2487054868541	FALSE
YIR006C_T570	YIR006C	PAN1	T570	T	570	RP	RP.26_1	16.0148093169779	FALSE
YIR006C_T570	YIR006C	PAN1	T570	T	570	EA	EA.38_1	17.9209522997245	FALSE
YIR006C_T570	YIR006C	PAN1	T570	T	570	TA	TA.50_1	17.8649606888324	FALSE
YIR006C_T570	YIR006C	PAN1	T570	T	570	SP	SP.62_1	18.8158465850624	FALSE
YIR006C_T570	YIR006C	PAN1	T570	T	570	DY	DY.73_1	14.7579900889503	FALSE
YIR006C_T570	YIR006C	PAN1	T570	T	570	NR	NR.85_1	16.8918169444456	FALSE
YIR006C_T570	YIR006C	PAN1	T570	T	570	CA	CA.4_1	16.1962581824056	FALSE
YIR006C_T570	YIR006C	PAN1	T570	T	570	TU	TU.16_1	18.6100349252444	FALSE
YIR006C_T570	YIR006C	PAN1	T570	T	570	HS42	HS42.28_1	18.3813529940102	FALSE
YIR006C_T570	YIR006C	PAN1	T570	T	570	NN	NN.40_1	18.7804481378594	FALSE
YIR006C_T570	YIR006C	PAN1	T570	T	570	AB	AB.52_1	16.2319294305261	FALSE
YIR006C_T570	YIR006C	PAN1	T570	T	570	C8	C8.64_1	16.4670543461368	FALSE
YIR006C_T570	YIR006C	PAN1	T570	T	570	CY	CY.75_1	18.4035847622128	FALSE
YIR006C_T570	YIR006C	PAN1	T570	T	570	VC	VC.87_1	17.7706228486382	FALSE
YIR006C_T570	YIR006C	PAN1	T570	T	570	H21	H21.7_1	17.9624540789887	FALSE
YIR006C_T570	YIR006C	PAN1	T570	T	570	MN	MN.19_1	19.7001889379571	FALSE
YIR006C_T570	YIR006C	PAN1	T570	T	570	UTF	UTF.32_1	19.1476919092003	FALSE
YIR006C_T570	YIR006C	PAN1	T570	T	570	GL	GL.43_1	18.9058612077079	FALSE
YIR006C_T570	YIR006C	PAN1	T570	T	570	FZ	FZ.55_1	19.9390422102203	FALSE
YIR006C_T570	YIR006C	PAN1	T570	T	570	C5	C5.66_1	17.5751793045824	FALSE
YIR006C_T570	YIR006C	PAN1	T570	T	570	BY	BY.78_1	18.9430400518581	FALSE
YIR006C_T570	YIR006C	PAN1	T570	T	570	UT	UT.31_1	17.3328205389192	FALSE
YIR006C_T570	YIR006C	PAN1	T570	T	570	ET	ET.8_1	19.1919972249111	FALSE
YIR006C_T570	YIR006C	PAN1	T570	T	570	ZN	ZN.20_1	19.1919714997195	FALSE
YIR006C_T570	YIR006C	PAN1	T570	T	570	PBS	PBS.33_1	17.0536459053465	FALSE
YIR006C_T570	YIR006C	PAN1	T570	T	570	RF	RF.44_1	19.7962304820875	FALSE
YIR006C_T570	YIR006C	PAN1	T570	T	570	HS37	HS37.56_1	19.1420834341005	FALSE
YIR006C_T570	YIR006C	PAN1	T570	T	570	C3	C3.67_1	19.4676999708955	FALSE
YIR006C_T570	YIR006C	PAN1	T570	T	570	HU2	HU2.79_1	19.1235387889957	FALSE
YIR006C_T570	YIR006C	PAN1	T570	T	570	FA	FA.90_1	17.6917122406753	FALSE
YIR006C_S1003	YIR006C	PAN1	S1003	S	1003	FA	FA.90_2	18.703129215449	FALSE
YIR006C_S1003	YIR006C	PAN1	S1003	S	1003	I5	I5.101_2	14.2187405650943	FALSE
YIR006C_S1003	YIR006C	PAN1	S1003	S	1003	CA	CA.4_3	16.5405976076367	FALSE
YIR006C_S1003	YIR006C	PAN1	S1003	S	1003	BU	BU.14_3	17.1972314771033	FALSE
YIR006C_S1003	YIR006C	PAN1	S1003	S	1003	NN	NN.40_3	18.3319096461263	FALSE
YIR006C_S1003	YIR006C	PAN1	S1003	S	1003	PQ	PQ.51_3	17.9656047647085	FALSE
YIR006C_S1003	YIR006C	PAN1	S1003	S	1003	DG	DG.80_2	18.8442768545995	FALSE
YIR006C_S1003	YIR006C	PAN1	S1003	S	1003	FY	FY.91_2	18.1805801943768	FALSE
YIR006C_S1003	YIR006C	PAN1	S1003	S	1003	I7	I7.102_2	12.3284770964281	FALSE
YIR006C_S1003	YIR006C	PAN1	S1003	S	1003	SO	SO.5_3	18.6772600831216	FALSE
YIR006C_S1003	YIR006C	PAN1	S1003	S	1003	FE	FE.15_3	17.94572001522	FALSE
YIR006C_S1003	YIR006C	PAN1	S1003	S	1003	HS42	HS42.28_3	18.4707325651317	FALSE
YIR006C_S1003	YIR006C	PAN1	S1003	S	1003	CN	CN.41_3	17.7897714934181	FALSE
YIR006C_S1003	YIR006C	PAN1	S1003	S	1003	AB	AB.52_3	18.1555812632625	FALSE
YIR006C_S1003	YIR006C	PAN1	S1003	S	1003	SZ	SZ.81_2	18.8030819549045	FALSE
YIR006C_S1003	YIR006C	PAN1	S1003	S	1003	DT	DT.6_3	17.0478619172371	FALSE
YIR006C_S1003	YIR006C	PAN1	S1003	S	1003	TU	TU.16_3	17.5611438007173	FALSE
YIR006C_S1003	YIR006C	PAN1	S1003	S	1003	AF	AF.29_3	16.9914415898871	FALSE
YIR006C_S1003	YIR006C	PAN1	S1003	S	1003	CG	CG.42_3	16.8537549235934	FALSE
YIR006C_S1003	YIR006C	PAN1	S1003	S	1003	CV	CV.92_2	17.9753276747842	FALSE
YIR006C_S1003	YIR006C	PAN1	S1003	S	1003	H21	H21.7_3	17.482528331812	FALSE
YIR006C_S1003	YIR006C	PAN1	S1003	S	1003	CS18	CS18.30_3	17.0502511058105	FALSE
YIR006C_S1003	YIR006C	PAN1	S1003	S	1003	CZ	CZ.93_2	18.461604929322	FALSE
YIR006C_S1003	YIR006C	PAN1	S1003	S	1003	OA	OA.105_2	16.9418719078157	FALSE
YIR006C_S1003	YIR006C	PAN1	S1003	S	1003	MN	MN.19_3	16.8341790888026	FALSE
YIR006C_S1003	YIR006C	PAN1	S1003	S	1003	UTF	UTF.32_3	17.228977232536	FALSE
YIR006C_S1003	YIR006C	PAN1	S1003	S	1003	RF	RF.44_3	18.6191607730494	FALSE
YIR006C_S1003	YIR006C	PAN1	S1003	S	1003	AZ	AZ.84_2	19.3116702487416	FALSE
YIR006C_S1003	YIR006C	PAN1	S1003	S	1003	ZC	ZC.94_2	18.0716477441722	FALSE
YIR006C_S1003	YIR006C	PAN1	S1003	S	1003	HS48	HS48.106_2	19.0159155412606	FALSE
YIR006C_S1003	YIR006C	PAN1	S1003	S	1003	ZN	ZN.20_3	18.0769652428648	FALSE
YIR006C_S1003	YIR006C	PAN1	S1003	S	1003	PBS	PBS.33_3	18.2838690971073	FALSE
YIR006C_S1003	YIR006C	PAN1	S1003	S	1003	NR	NR.85_2	18.1388565226806	FALSE
YIR006C_S1003	YIR006C	PAN1	S1003	S	1003	EB	EB.95_2	17.8360772449917	FALSE
YIR006C_S1003	YIR006C	PAN1	S1003	S	1003	SD	SD.9_3	16.1376351254514	FALSE
YIR006C_S1003	YIR006C	PAN1	S1003	S	1003	CO	CO.21_3	15.1279239710452	FALSE
YIR006C_S1003	YIR006C	PAN1	S1003	S	1003	NG	NG.34_3	16.7385810248508	FALSE
YIR006C_S1003	YIR006C	PAN1	S1003	S	1003	DM	DM.45_3	18.1538207696358	FALSE
YIR006C_S1003	YIR006C	PAN1	S1003	S	1003	NO2	NO2.57_3	18.1726278319102	FALSE
YIR006C_S1003	YIR006C	PAN1	S1003	S	1003	BZ	BZ.86_2	18.2936711058266	FALSE
YIR006C_S1003	YIR006C	PAN1	S1003	S	1003	UT	UT.108_2	15.4347453137006	FALSE
YIR006C_S1003	YIR006C	PAN1	S1003	S	1003	H2O1	H2O1.10_3	17.3950538124055	FALSE
YIR006C_S1003	YIR006C	PAN1	S1003	S	1003	CF	CF.22_3	15.9963636037567	FALSE
YIR006C_S1003	YIR006C	PAN1	S1003	S	1003	LG	LG.35_3	17.790259447213302	FALSE
YIR006C_S1003	YIR006C	PAN1	S1003	S	1003	NY	NY.46_3	16.8297360105373	FALSE
YIR006C_S1003	YIR006C	PAN1	S1003	S	1003	LP	LP.58_3	17.2723093089809	FALSE
YIR006C_S1003	YIR006C	PAN1	S1003	S	1003	VC	VC.87_2	17.4793739650779	FALSE
YIR006C_S1003	YIR006C	PAN1	S1003	S	1003	DI	DI.97_2	13.4729916386602	FALSE
YIR006C_S1003	YIR006C	PAN1	S1003	S	1003	UT	UT.109_2	14.8144454458482	FALSE
YIR006C_S1003	YIR006C	PAN1	S1003	S	1003	MS	MS.11_3	17.2922067081151	FALSE
YIR006C_S1003	YIR006C	PAN1	S1003	S	1003	DP	DP.36_3	17.90299013989	FALSE
YIR006C_S1003	YIR006C	PAN1	S1003	S	1003	CP	CP.47_3	16.5638923068414	FALSE
YIR006C_S1003	YIR006C	PAN1	S1003	S	1003	NO	NO.59_3	17.7386585106266	FALSE
YIR006C_S1003	YIR006C	PAN1	S1003	S	1003	WT	WT.88_2	17.3833615470182	FALSE
YIR006C_S1003	YIR006C	PAN1	S1003	S	1003	MD	MD.98_2	11.9114208828807	FALSE
YIR006C_S1003	YIR006C	PAN1	S1003	S	1003	NC	NC.1_3	18.0664249372117	FALSE
YIR006C_S1003	YIR006C	PAN1	S1003	S	1003	MT	MT.12_3	16.8217595037405	FALSE
YIR006C_S1003	YIR006C	PAN1	S1003	S	1003	AA	AA.24_3	17.5626602728591	FALSE
YIR006C_S1003	YIR006C	PAN1	S1003	S	1003	CW	CW.37_3	16.3370585692973	FALSE
YIR006C_S1003	YIR006C	PAN1	S1003	S	1003	EC	EC.48_3	17.5773581832423	FALSE
YIR006C_S1003	YIR006C	PAN1	S1003	S	1003	CS23	CS23.60_3	16.6786529482035	FALSE
YIR006C_S1003	YIR006C	PAN1	S1003	S	1003	AN	AN.89_2	17.6854476689297	FALSE
YIR006C_S1003	YIR006C	PAN1	S1003	S	1003	KA	KA.99_2	13.5905582960744	FALSE
YIR006C_S1003	YIR006C	PAN1	S1003	S	1003	KC	KC.2_3	18.4900520452156	FALSE
YIR006C_S1003	YIR006C	PAN1	S1003	S	1003	P8	P8.13_3	17.2624279861571	FALSE
YIR006C_S1003	YIR006C	PAN1	S1003	S	1003	CX	CX.25_3	16.0327121415271	FALSE
YIR006C_S1003	YIR006C	PAN1	S1003	S	1003	EA	EA.38_3	17.410356023005	FALSE
YIR006C_S1003	YIR006C	PAN1	S1003	S	1003	RN	RN.49_3	18.0973372155672	FALSE
YIR006C_S1003	YIR006C	PAN1	S1003	S	1003	AF2	AF2.61_3	19.9875468039757	FALSE
YIR006C_S1003	YIR006C	PAN1	S1003	S	1003	UT	UT.31_2	16.4567995657698	FALSE
YIR006C_S1003	YIR006C	PAN1	S1003	S	1003	I3	I3.100_2	14.5365616491514	FALSE
YIR006C_S1003	YIR006C	PAN1	S1003	S	1003	UT	UT.3_3	16.2108988007285	FALSE
YIR006C_S1003	YIR006C	PAN1	S1003	S	1003	RP	RP.26_3	14.4391541783444	FALSE
YIR006C_S1003	YIR006C	PAN1	S1003	S	1003	TA	TA.50_3	16.9656239646067	FALSE
YIR006C_S1003	YIR006C	PAN1	S1003	S	1003	SP	SP.62_3	19.8826956045854	FALSE
YIR006C_S1003	YIR006C	PAN1	S1003	S	1003	YC	YC.104_2	16.9103340498403	FALSE
YIR006C_S1003	YIR006C	PAN1	S1003	S	1003	BM	BM.18_3	18.210060489069	FALSE
YIR006C_S1003	YIR006C	PAN1	S1003	S	1003	ST	ST.54_3	18.1939823084184	FALSE
YIR006C_S1003	YIR006C	PAN1	S1003	S	1003	OA	OA.105_1	16.3767646381726	FALSE
YIR006C_S1003	YIR006C	PAN1	S1003	S	1003	ET	ET.8_2	16.5485908961852	FALSE
YIR006C_S1003	YIR006C	PAN1	S1003	S	1003	CO	CO.21_2	16.6004347734725	FALSE
YIR006C_S1003	YIR006C	PAN1	S1003	S	1003	PBS	PBS.33_2	17.6181714056236	FALSE
YIR006C_S1003	YIR006C	PAN1	S1003	S	1003	DM	DM.45_2	17.1750478895538	FALSE
YIR006C_S1003	YIR006C	PAN1	S1003	S	1003	HS37	HS37.56_2	17.7418404175228	FALSE
YIR006C_S1003	YIR006C	PAN1	S1003	S	1003	C3	C3.67_2	17.6814148601454	FALSE
YIR006C_S1003	YIR006C	PAN1	S1003	S	1003	MS	MS.11_2	17.0294556192224	FALSE
YIR006C_S1003	YIR006C	PAN1	S1003	S	1003	AA	AA.24_2	17.1484950657072	FALSE
YIR006C_S1003	YIR006C	PAN1	S1003	S	1003	DP	DP.36_2	17.6044981620623	FALSE
YIR006C_S1003	YIR006C	PAN1	S1003	S	1003	CP	CP.47_2	16.8332288476865	FALSE
YIR006C_S1003	YIR006C	PAN1	S1003	S	1003	NO	NO.59_2	17.4814851060501	FALSE
YIR006C_S1003	YIR006C	PAN1	S1003	S	1003	AY	AY.70_2	16.9059538546515	FALSE
YIR006C_S1003	YIR006C	PAN1	S1003	S	1003	UT	UT.3_2	17.8472481121475	FALSE
YIR006C_S1003	YIR006C	PAN1	S1003	S	1003	FE	FE.15_2	17.7193398773625	FALSE
YIR006C_S1003	YIR006C	PAN1	S1003	S	1003	HS42	HS42.28_2	19.4253750826986	FALSE
YIR006C_S1003	YIR006C	PAN1	S1003	S	1003	NN	NN.40_2	18.4679967806226	FALSE
YIR006C_S1003	YIR006C	PAN1	S1003	S	1003	PQ	PQ.51_2	17.1787583606279	FALSE
YIR006C_S1003	YIR006C	PAN1	S1003	S	1003	FP	FP.74_2	17.8955424122107	FALSE
YIR006C_S1003	YIR006C	PAN1	S1003	S	1003	H21	H21.7_2	17.0533827438194	FALSE
YIR006C_S1003	YIR006C	PAN1	S1003	S	1003	ZN	ZN.20_2	17.3511541729787	FALSE
YIR006C_S1003	YIR006C	PAN1	S1003	S	1003	UTF	UTF.32_2	18.4180442577025	FALSE
YIR006C_S1003	YIR006C	PAN1	S1003	S	1003	RF	RF.44_2	17.6568890153769	FALSE
YIR006C_S1003	YIR006C	PAN1	S1003	S	1003	FZ	FZ.55_2	17.4173730283934	FALSE
YIR006C_S1003	YIR006C	PAN1	S1003	S	1003	BY	BY.78_2	18.3397839057705	FALSE
YIR006C_S1003	YIR006C	PAN1	S1003	S	1003	ZC	ZC.94_1	16.6373214677383	FALSE
YIR006C_S1003	YIR006C	PAN1	S1003	S	1003	HS48	HS48.106_1	16.8543805325198	FALSE
YIR006C_S1003	YIR006C	PAN1	S1003	S	1003	SD	SD.9_2	17.5179553127425	FALSE
YIR006C_S1003	YIR006C	PAN1	S1003	S	1003	CF	CF.22_2	17.2968275854248	FALSE
YIR006C_S1003	YIR006C	PAN1	S1003	S	1003	NG	NG.34_2	17.4586903447548	FALSE
YIR006C_S1003	YIR006C	PAN1	S1003	S	1003	NO2	NO2.57_2	17.4606293023786	FALSE
YIR006C_S1003	YIR006C	PAN1	S1003	S	1003	OY	OY.68_2	17.2065379277759	FALSE
YIR006C_S1003	YIR006C	PAN1	S1003	S	1003	UT	UT.109_1	15.7095734311286	FALSE
YIR006C_S1003	YIR006C	PAN1	S1003	S	1003	MT	MT.12_2	17.4432285479361	FALSE
YIR006C_S1003	YIR006C	PAN1	S1003	S	1003	CX	CX.25_2	16.9415508005138	FALSE
YIR006C_S1003	YIR006C	PAN1	S1003	S	1003	CW	CW.37_2	16.8545183289302	FALSE
YIR006C_S1003	YIR006C	PAN1	S1003	S	1003	EC	EC.48_2	16.370230509069	FALSE
YIR006C_S1003	YIR006C	PAN1	S1003	S	1003	CS23	CS23.60_2	16.7553471157609	FALSE
YIR006C_S1003	YIR006C	PAN1	S1003	S	1003	LA	LA.71_2	17.355283287734	FALSE
YIR006C_S1003	YIR006C	PAN1	S1003	S	1003	KC	KC.2_2	18.3250485929776	FALSE
YIR006C_S1003	YIR006C	PAN1	S1003	S	1003	BU	BU.14_2	17.2442944256698	FALSE
YIR006C_S1003	YIR006C	PAN1	S1003	S	1003	YP	YP.27_2	16.4500075073037	FALSE
YIR006C_S1003	YIR006C	PAN1	S1003	S	1003	TA	TA.50_2	16.5225302463141	FALSE
YIR006C_S1003	YIR006C	PAN1	S1003	S	1003	SP	SP.62_2	20.1363571496603	FALSE
YIR006C_S1003	YIR006C	PAN1	S1003	S	1003	DY	DY.73_2	17.3105701328079	FALSE
YIR006C_S1003	YIR006C	PAN1	S1003	S	1003	CA	CA.4_2	16.9024281837141	FALSE
YIR006C_S1003	YIR006C	PAN1	S1003	S	1003	TU	TU.16_2	16.7651212104182	FALSE
YIR006C_S1003	YIR006C	PAN1	S1003	S	1003	AF	AF.29_2	17.2036922632267	FALSE
YIR006C_S1003	YIR006C	PAN1	S1003	S	1003	AB	AB.52_2	15.7448957155403	FALSE
YIR006C_S1003	YIR006C	PAN1	S1003	S	1003	DC	DC.63_2	16.1835874180431	FALSE
YIR006C_S1003	YIR006C	PAN1	S1003	S	1003	CY	CY.75_2	17.1571504492719	FALSE
YIR006C_S1003	YIR006C	PAN1	S1003	S	1003	EB	EB.95_1	16.7019753992955	FALSE
YIR006C_S1003	YIR006C	PAN1	S1003	S	1003	UT	UT.3_7	16.542608950937	FALSE
YIR006C_S1003	YIR006C	PAN1	S1003	S	1003	H2O1	H2O1.10_2	16.7798241680906	FALSE
YIR006C_S1003	YIR006C	PAN1	S1003	S	1003	HU	HU.23_2	17.8618166421111	FALSE
YIR006C_S1003	YIR006C	PAN1	S1003	S	1003	LG	LG.35_2	17.0586780307979	FALSE
YIR006C_S1003	YIR006C	PAN1	S1003	S	1003	LP	LP.58_2	16.7864231800759	FALSE
YIR006C_S1003	YIR006C	PAN1	S1003	S	1003	NC	NC.1_2	18.5005599167147	FALSE
YIR006C_S1003	YIR006C	PAN1	S1003	S	1003	P8	P8.13_2	17.9240956358862	FALSE
YIR006C_S1003	YIR006C	PAN1	S1003	S	1003	RP	RP.26_2	17.5930816697899	FALSE
YIR006C_S1003	YIR006C	PAN1	S1003	S	1003	EA	EA.38_2	17.1919639844702	FALSE
YIR006C_S1003	YIR006C	PAN1	S1003	S	1003	RN	RN.49_2	17.6824664258614	FALSE
YIR006C_S1003	YIR006C	PAN1	S1003	S	1003	AF2	AF2.61_2	19.4585587059357	FALSE
YIR006C_S1003	YIR006C	PAN1	S1003	S	1003	CM	CM.72_2	16.9191998486736	FALSE
YIR006C_S1003	YIR006C	PAN1	S1003	S	1003	SO	SO.5_2	17.3559448142517	FALSE
YIR006C_S1003	YIR006C	PAN1	S1003	S	1003	BM	BM.18_2	17.072829169999	FALSE
YIR006C_S1003	YIR006C	PAN1	S1003	S	1003	CG	CG.42_2	17.782880119751	FALSE
YIR006C_S1003	YIR006C	PAN1	S1003	S	1003	MY	MY.53_2	16.4324875065369	FALSE
YIR006C_S1003	YIR006C	PAN1	S1003	S	1003	CI	CI.76_2	17.6733703932381	FALSE
YIR006C_S1003	YIR006C	PAN1	S1003	S	1003	DT	DT.6_2	17.1092792902313	FALSE
YIR006C_S1003	YIR006C	PAN1	S1003	S	1003	MN	MN.19_2	17.7271450226724	FALSE
YIR006C_S1003	YIR006C	PAN1	S1003	S	1003	CS18	CS18.30_2	18.4881089836546	FALSE
YIR006C_S1003	YIR006C	PAN1	S1003	S	1003	GL	GL.43_2	17.7350442955712	FALSE
YIR006C_S1003	YIR006C	PAN1	S1003	S	1003	ST	ST.54_2	17.1667486525973	FALSE
YIR006C_S1003	YIR006C	PAN1	S1003	S	1003	VY	VY.77_2	17.9041047286492	FALSE
YIR006C_S1003	YIR006C	PAN1	S1003	S	1003	C7	C7.65_4	10.0479303264712	TRUE
YIR006C_S1003	YIR006C	PAN1	S1003	S	1003	CI	CI.76_4	18.5610130254533	FALSE
YIR006C_S1003	YIR006C	PAN1	S1003	S	1003	WT	WT.88_4	17.6624397227361	FALSE
YIR006C_S1003	YIR006C	PAN1	S1003	S	1003	MD	MD.98_4	13.6714172848812	TRUE
YIR006C_S1003	YIR006C	PAN1	S1003	S	1003	KC	KC.2_5	18.6526637086974	FALSE
YIR006C_S1003	YIR006C	PAN1	S1003	S	1003	BU	BU.14_5	17.5470811181536	FALSE
YIR006C_S1003	YIR006C	PAN1	S1003	S	1003	CX	CX.25_5	12.6209684275399	TRUE
YIR006C_S1003	YIR006C	PAN1	S1003	S	1003	NO2	NO2.57_4	18.4695686630019	FALSE
YIR006C_S1003	YIR006C	PAN1	S1003	S	1003	DG	DG.80_4	18.76588419881	FALSE
YIR006C_S1003	YIR006C	PAN1	S1003	S	1003	FY	FY.91_4	18.5352696875477	FALSE
YIR006C_S1003	YIR006C	PAN1	S1003	S	1003	I7	I7.102_4	15.8125844193918	FALSE
YIR006C_S1003	YIR006C	PAN1	S1003	S	1003	DT	DT.6_5	17.9243140644326	FALSE
YIR006C_S1003	YIR006C	PAN1	S1003	S	1003	MN	MN.19_5	17.9495040073975	FALSE
YIR006C_S1003	YIR006C	PAN1	S1003	S	1003	AF	AF.29_5	17.307935694819	FALSE
YIR006C_S1003	YIR006C	PAN1	S1003	S	1003	TA	TA.50_4	16.2337300562367	FALSE
YIR006C_S1003	YIR006C	PAN1	S1003	S	1003	DY	DY.73_4	13.6878394174914	TRUE
YIR006C_S1003	YIR006C	PAN1	S1003	S	1003	NR	NR.85_4	17.3494905168429	FALSE
YIR006C_S1003	YIR006C	PAN1	S1003	S	1003	EB	EB.95_4	18.3881206159396	FALSE
YIR006C_S1003	YIR006C	PAN1	S1003	S	1003	UT	UT.108_4	13.3042926025276	TRUE
YIR006C_S1003	YIR006C	PAN1	S1003	S	1003	MS	MS.11_5	20.2849338341463	FALSE
YIR006C_S1003	YIR006C	PAN1	S1003	S	1003	HU	HU.23_5	17.3419473476489	FALSE
YIR006C_S1003	YIR006C	PAN1	S1003	S	1003	PQ	PQ.51_4	17.2690140414938	FALSE
YIR006C_S1003	YIR006C	PAN1	S1003	S	1003	DC	DC.63_4	17.8749642957021	FALSE
YIR006C_S1003	YIR006C	PAN1	S1003	S	1003	FP	FP.74_4	17.699187178503198	FALSE
YIR006C_S1003	YIR006C	PAN1	S1003	S	1003	BZ	BZ.86_4	17.962469810713	FALSE
YIR006C_S1003	YIR006C	PAN1	S1003	S	1003	UT	UT.109_4	16.1521956296607	FALSE
YIR006C_S1003	YIR006C	PAN1	S1003	S	1003	MT	MT.12_5	16.8590963419544	FALSE
YIR006C_S1003	YIR006C	PAN1	S1003	S	1003	EC	EC.48_4	17.3202398876037	FALSE
YIR006C_S1003	YIR006C	PAN1	S1003	S	1003	CS23	CS23.60_4	17.2072493539727	FALSE
YIR006C_S1003	YIR006C	PAN1	S1003	S	1003	LA	LA.71_4	18.4219637643829	FALSE
YIR006C_S1003	YIR006C	PAN1	S1003	S	1003	SA	SA.83_4	17.8748031948162	FALSE
YIR006C_S1003	YIR006C	PAN1	S1003	S	1003	OA	OA.105_4	17.3297839129337	FALSE
YIR006C_S1003	YIR006C	PAN1	S1003	S	1003	SD	SD.9_5	16.1050758994625	FALSE
YIR006C_S1003	YIR006C	PAN1	S1003	S	1003	CO	CO.21_5	16.1625026123783	FALSE
YIR006C_S1003	YIR006C	PAN1	S1003	S	1003	AB	AB.52_4	16.9883527909721	FALSE
YIR006C_S1003	YIR006C	PAN1	S1003	S	1003	C8	C8.64_4	12.0294489213715	TRUE
YIR006C_S1003	YIR006C	PAN1	S1003	S	1003	DI	DI.97_4	8.70914387333002	TRUE
YIR006C_S1003	YIR006C	PAN1	S1003	S	1003	NC	NC.1_5	18.421052924319	FALSE
YIR006C_S1003	YIR006C	PAN1	S1003	S	1003	P8	P8.13_5	17.1600510295712	FALSE
YIR006C_S1003	YIR006C	PAN1	S1003	S	1003	AA	AA.24_5	14.8946909381004	FALSE
YIR006C_S1003	YIR006C	PAN1	S1003	S	1003	HS37	HS37.56_4	18.0657350199991	FALSE
YIR006C_S1003	YIR006C	PAN1	S1003	S	1003	OY	OY.68_4	19.2086909320611	FALSE
YIR006C_S1003	YIR006C	PAN1	S1003	S	1003	HU2	HU2.79_4	18.1791073183326	FALSE
YIR006C_S1003	YIR006C	PAN1	S1003	S	1003	FA	FA.90_4	17.3625797326838	FALSE
YIR006C_S1003	YIR006C	PAN1	S1003	S	1003	I5	I5.101_4	15.7492101354346	FALSE
YIR006C_S1003	YIR006C	PAN1	S1003	S	1003	SO	SO.5_5	17.7059325726447	FALSE
YIR006C_S1003	YIR006C	PAN1	S1003	S	1003	BM	BM.18_5	16.5122529949118	FALSE
YIR006C_S1003	YIR006C	PAN1	S1003	S	1003	HS42	HS42.28_5	16.4038505551555	FALSE
YIR006C_S1003	YIR006C	PAN1	S1003	S	1003	NO	NO.59_4	17.8958633758755	FALSE
YIR006C_S1003	YIR006C	PAN1	S1003	S	1003	AY	AY.70_4	19.1742049826136	FALSE
YIR006C_S1003	YIR006C	PAN1	S1003	S	1003	SH	SH.82_4	17.7684231316566	FALSE
YIR006C_S1003	YIR006C	PAN1	S1003	S	1003	CZ	CZ.93_4	18.755052319496	FALSE
YIR006C_S1003	YIR006C	PAN1	S1003	S	1003	YC	YC.104_4	17.6974383895545	FALSE
YIR006C_S1003	YIR006C	PAN1	S1003	S	1003	ET	ET.8_5	18.1553983243739	FALSE
YIR006C_S1003	YIR006C	PAN1	S1003	S	1003	ZN	ZN.20_5	18.848829902767	FALSE
YIR006C_S1003	YIR006C	PAN1	S1003	S	1003	UTF	UTF.32_5	17.5041424737129	FALSE
YIR006C_S1003	YIR006C	PAN1	S1003	S	1003	CM	CM.72_4	17.6439095283981	FALSE
YIR006C_S1003	YIR006C	PAN1	S1003	S	1003	AZ	AZ.84_4	17.3522301063395	FALSE
YIR006C_S1003	YIR006C	PAN1	S1003	S	1003	ZC	ZC.94_4	17.5288071318666	FALSE
YIR006C_S1003	YIR006C	PAN1	S1003	S	1003	HS48	HS48.106_4	17.5658073761985	FALSE
YIR006C_S1003	YIR006C	PAN1	S1003	S	1003	H2O1	H2O1.10_5	16.9772719496937	FALSE
YIR006C_S1003	YIR006C	PAN1	S1003	S	1003	CF	CF.22_5	16.6105422086974	FALSE
YIR006C_S1003	YIR006C	PAN1	S1003	S	1003	ST	ST.54_4	17.9595674771733	FALSE
YIR006C_S1003	YIR006C	PAN1	S1003	S	1003	C5	C5.66_4	13.8365238051349	TRUE
YIR006C_S1003	YIR006C	PAN1	S1003	S	1003	VY	VY.77_4	18.0636144657241	FALSE
YIR006C_S1003	YIR006C	PAN1	S1003	S	1003	AN	AN.89_4	18.2901323665525	FALSE
YIR006C_S1003	YIR006C	PAN1	S1003	S	1003	UT	UT.3_5	17.6933287666521	FALSE
YIR006C_S1003	YIR006C	PAN1	S1003	S	1003	FE	FE.15_5	16.9751891934679	FALSE
YIR006C_S1003	YIR006C	PAN1	S1003	S	1003	RP	RP.26_5	14.1237650959311	TRUE
YIR006C_S1003	YIR006C	PAN1	S1003	S	1003	FZ	FZ.55_4	18.8317971628623	FALSE
YIR006C_S1003	YIR006C	PAN1	S1003	S	1003	C3	C3.67_4	18.1993936303985	FALSE
YIR006C_S1003	YIR006C	PAN1	S1003	S	1003	BY	BY.78_4	18.8254829252013	FALSE
YIR006C_S1003	YIR006C	PAN1	S1003	S	1003	UT	UT.31_4	18.1496854323869	FALSE
YIR006C_S1003	YIR006C	PAN1	S1003	S	1003	I3	I3.100_4	15.8494863605853	FALSE
YIR006C_S1003	YIR006C	PAN1	S1003	S	1003	CA	CA.4_5	16.638508088376	FALSE
YIR006C_S1003	YIR006C	PAN1	S1003	S	1003	TU	TU.16_5	18.5404782421202	FALSE
YIR006C_S1003	YIR006C	PAN1	S1003	S	1003	YP	YP.27_5	9.01902147166974	TRUE
YIR006C_S1003	YIR006C	PAN1	S1003	S	1003	LP	LP.58_4	19.4483953490004	FALSE
YIR006C_S1003	YIR006C	PAN1	S1003	S	1003	SZ	SZ.81_4	19.3080895047477	FALSE
YIR006C_S1003	YIR006C	PAN1	S1003	S	1003	CV	CV.92_4	19.6001530348246	FALSE
YIR006C_S1003	YIR006C	PAN1	S1003	S	1003	H21	H21.7_5	18.4757459106865	FALSE
YIR006C_S1003	YIR006C	PAN1	S1003	S	1003	CS18	CS18.30_5	11.5675538446779	TRUE
YIR006C_S1003	YIR006C	PAN1	S1003	S	1003	PBS	PBS.33_5	16.9522235650014	FALSE
YIR006C_S1003	YIR006C	PAN1	S1003	S	1003	C3	C3.67_5	15.9659647400168	FALSE
YIR006C_S1003	YIR006C	PAN1	S1003	S	1003	HU2	HU2.79_5	18.0943684007569	FALSE
YIR006C_S1003	YIR006C	PAN1	S1003	S	1003	FA	FA.90_5	16.7350720179563	FALSE
YIR006C_S1003	YIR006C	PAN1	S1003	S	1003	NO	NO.59_5	18.2969272364016	FALSE
YIR006C_S1003	YIR006C	PAN1	S1003	S	1003	LA	LA.71_5	16.7737694439874	FALSE
YIR006C_S1003	YIR006C	PAN1	S1003	S	1003	SA	SA.83_5	18.713437253685	FALSE
YIR006C_S1003	YIR006C	PAN1	S1003	S	1003	ZC	ZC.94_5	16.7160835859676	FALSE
YIR006C_S1003	YIR006C	PAN1	S1003	S	1003	CS23	CS23.60_5	18.5883787893904	FALSE
YIR006C_S1003	YIR006C	PAN1	S1003	S	1003	CM	CM.72_5	19.3310583622478	FALSE
YIR006C_S1003	YIR006C	PAN1	S1003	S	1003	AZ	AZ.84_5	18.1863667529571	FALSE
YIR006C_S1003	YIR006C	PAN1	S1003	S	1003	EB	EB.95_5	17.8878714110231	FALSE
YIR006C_S1003	YIR006C	PAN1	S1003	S	1003	SD	SD.9_6	17.2932680879892	FALSE
YIR006C_S1003	YIR006C	PAN1	S1003	S	1003	GL	GL.43_5	19.069806973689	FALSE
YIR006C_S1003	YIR006C	PAN1	S1003	S	1003	FZ	FZ.55_5	18.6522255593188	FALSE
YIR006C_S1003	YIR006C	PAN1	S1003	S	1003	C5	C5.66_5	16.0146627862858	FALSE
YIR006C_S1003	YIR006C	PAN1	S1003	S	1003	BY	BY.78_5	18.3240538345737	FALSE
YIR006C_S1003	YIR006C	PAN1	S1003	S	1003	UT	UT.31_5	16.5395012042178	FALSE
YIR006C_S1003	YIR006C	PAN1	S1003	S	1003	I3	I3.100_5	13.0335147805749	TRUE
YIR006C_S1003	YIR006C	PAN1	S1003	S	1003	UT	UT.3_6	17.9400255170131	FALSE
YIR006C_S1003	YIR006C	PAN1	S1003	S	1003	FE	FE.15_6	17.4696040329735	FALSE
YIR006C_S1003	YIR006C	PAN1	S1003	S	1003	CN	CN.41_5	18.6085923394798	FALSE
YIR006C_S1003	YIR006C	PAN1	S1003	S	1003	MY	MY.53_5	18.0089873576385	FALSE
YIR006C_S1003	YIR006C	PAN1	S1003	S	1003	C8	C8.64_5	10.4134466527883	TRUE
YIR006C_S1003	YIR006C	PAN1	S1003	S	1003	CI	CI.76_5	18.534269344597	FALSE
YIR006C_S1003	YIR006C	PAN1	S1003	S	1003	WT	WT.88_5	17.7717280035192	FALSE
YIR006C_S1003	YIR006C	PAN1	S1003	S	1003	KA	KA.99_5	14.749478759398	FALSE
YIR006C_S1003	YIR006C	PAN1	S1003	S	1003	NC	NC.1_6	19.4450149881344	FALSE
YIR006C_S1003	YIR006C	PAN1	S1003	S	1003	P8	P8.13_6	17.6868867705808	FALSE
YIR006C_S1003	YIR006C	PAN1	S1003	S	1003	OY	OY.68_5	16.9982813935055	FALSE
YIR006C_S1003	YIR006C	PAN1	S1003	S	1003	DG	DG.80_5	19.3589108292159	FALSE
YIR006C_S1003	YIR006C	PAN1	S1003	S	1003	FY	FY.91_5	18.4540132342541	FALSE
YIR006C_S1003	YIR006C	PAN1	S1003	S	1003	I7	I7.102_5	11.2529733993564	TRUE
YIR006C_S1003	YIR006C	PAN1	S1003	S	1003	SO	SO.5_6	17.5600341455244	FALSE
YIR006C_S1003	YIR006C	PAN1	S1003	S	1003	EA	EA.38_5	18.3873638437951	FALSE
YIR006C_S1003	YIR006C	PAN1	S1003	S	1003	TA	TA.50_5	18.0849852766811	FALSE
YIR006C_S1003	YIR006C	PAN1	S1003	S	1003	AF2	AF2.61_5	19.5881446763066	FALSE
YIR006C_S1003	YIR006C	PAN1	S1003	S	1003	DY	DY.73_5	15.7052871174202	FALSE
YIR006C_S1003	YIR006C	PAN1	S1003	S	1003	NR	NR.85_5	17.6812100022608	FALSE
YIR006C_S1003	YIR006C	PAN1	S1003	S	1003	HS48	HS48.106_5	17.1810723750163	FALSE
YIR006C_S1003	YIR006C	PAN1	S1003	S	1003	H2O1	H2O1.10_6	16.1063022651559	FALSE
YIR006C_S1003	YIR006C	PAN1	S1003	S	1003	CP	CP.47_5	18.2087959137019	FALSE
YIR006C_S1003	YIR006C	PAN1	S1003	S	1003	LP	LP.58_5	18.1095085873074	FALSE
YIR006C_S1003	YIR006C	PAN1	S1003	S	1003	AY	AY.70_5	18.9769923433166	FALSE
YIR006C_S1003	YIR006C	PAN1	S1003	S	1003	SH	SH.82_5	15.026872553695	FALSE
YIR006C_S1003	YIR006C	PAN1	S1003	S	1003	CZ	CZ.93_5	18.2948645996026	FALSE
YIR006C_S1003	YIR006C	PAN1	S1003	S	1003	H21	H21.7_6	15.9920663032681	FALSE
YIR006C_S1003	YIR006C	PAN1	S1003	S	1003	LG	LG.35_5	17.9219931911062	FALSE
YIR006C_S1003	YIR006C	PAN1	S1003	S	1003	NY	NY.46_5	16.9055933024828	FALSE
YIR006C_S1003	YIR006C	PAN1	S1003	S	1003	NO2	NO2.57_5	18.3581368050195	FALSE
YIR006C_S1003	YIR006C	PAN1	S1003	S	1003	SZ	SZ.81_5	17.5850381289928	FALSE
YIR006C_S1003	YIR006C	PAN1	S1003	S	1003	I8	I8.103_5	6.97308790043833	TRUE
YIR006C_S1003	YIR006C	PAN1	S1003	S	1003	PQ	PQ.51_5	17.8691315664392	FALSE
YIR006C_S1003	YIR006C	PAN1	S1003	S	1003	SP	SP.62_5	19.9589502299244	FALSE
YIR006C_S1003	YIR006C	PAN1	S1003	S	1003	FP	FP.74_5	18.4129245763829	FALSE
YIR006C_S1003	YIR006C	PAN1	S1003	S	1003	BZ	BZ.86_5	17.8469564890975	FALSE
YIR006C_S1003	YIR006C	PAN1	S1003	S	1003	UT	UT.108_5	15.4419587073592	FALSE
YIR006C_S1003	YIR006C	PAN1	S1003	S	1003	MS	MS.11_6	15.8930441009521	FALSE
YIR006C_S1003	YIR006C	PAN1	S1003	S	1003	NN	NN.40_5	18.703495008819	FALSE
YIR006C_S1003	YIR006C	PAN1	S1003	S	1003	AB	AB.52_5	16.1235775354341	FALSE
YIR006C_S1003	YIR006C	PAN1	S1003	S	1003	DC	DC.63_5	17.8498880482347	FALSE
YIR006C_S1003	YIR006C	PAN1	S1003	S	1003	CY	CY.75_5	17.0710205996294	FALSE
YIR006C_S1003	YIR006C	PAN1	S1003	S	1003	VC	VC.87_5	18.2667886596535	FALSE
YIR006C_S1003	YIR006C	PAN1	S1003	S	1003	MD	MD.98_5	14.4906045242678	FALSE
YIR006C_S1003	YIR006C	PAN1	S1003	S	1003	UT	UT.109_5	16.8511696054569	FALSE
YIR006C_S1003	YIR006C	PAN1	S1003	S	1003	MT	MT.12_6	15.6403262469342	FALSE
YIR006C_S1003	YIR006C	PAN1	S1003	S	1003	CG	CG.42_5	18.5015864243761	FALSE
YIR006C_S1003	YIR006C	PAN1	S1003	S	1003	ST	ST.54_5	17.6650605576941	FALSE
YIR006C_S1003	YIR006C	PAN1	S1003	S	1003	C7	C7.65_5	14.0102875907	FALSE
YIR006C_S1003	YIR006C	PAN1	S1003	S	1003	VY	VY.77_5	17.46125585321	FALSE
YIR006C_S1003	YIR006C	PAN1	S1003	S	1003	AN	AN.89_5	17.380980492244	FALSE
YIR006C_S1003	YIR006C	PAN1	S1003	S	1003	KC	KC.2_6	19.0359355750856	FALSE
YIR006C_S1003	YIR006C	PAN1	S1003	S	1003	BU	BU.14_6	17.3610650901477	FALSE
YIR006C_S1003	YIR006C	PAN1	S1003	S	1003	CF	CF.22_6	16.1214011466375	FALSE
YIR006C_S1003	YIR006C	PAN1	S1003	S	1003	NG	NG.34_6	16.7292451206635	FALSE
YIR006C_S1003	YIR006C	PAN1	S1003	S	1003	NY	NY.46_6	16.8419867371756	FALSE
YIR006C_S1003	YIR006C	PAN1	S1003	S	1003	NO2	NO2.57_6	17.1775075828085	FALSE
YIR006C_S1003	YIR006C	PAN1	S1003	S	1003	DG	DG.80_6	17.2232100247521	FALSE
YIR006C_S1003	YIR006C	PAN1	S1003	S	1003	FA	FA.90_6	16.1617412521914	FALSE
YIR006C_S1003	YIR006C	PAN1	S1003	S	1003	I7	I7.102_6	12.8702437093362	FALSE
YIR006C_S1003	YIR006C	PAN1	S1003	S	1003	YP	YP.27_6	17.3651484925831	FALSE
YIR006C_S1003	YIR006C	PAN1	S1003	S	1003	SP	SP.62_6	21.2592129318155	FALSE
YIR006C_S1003	YIR006C	PAN1	S1003	S	1003	FP	FP.74_6	16.5837527716892	FALSE
YIR006C_S1003	YIR006C	PAN1	S1003	S	1003	NR	NR.85_6	17.5773926317784	FALSE
YIR006C_S1003	YIR006C	PAN1	S1003	S	1003	EB	EB.95_6	17.3114452672369	FALSE
YIR006C_S1003	YIR006C	PAN1	S1003	S	1003	UT	UT.108_6	16.2588280271848	FALSE
YIR006C_S1003	YIR006C	PAN1	S1003	S	1003	HS42	HS42.28_6	18.9996873544004	FALSE
YIR006C_S1003	YIR006C	PAN1	S1003	S	1003	NN	NN.40_6	17.6240479622608	FALSE
YIR006C_S1003	YIR006C	PAN1	S1003	S	1003	PQ	PQ.51_6	17.0049596896631	FALSE
YIR006C_S1003	YIR006C	PAN1	S1003	S	1003	DC	DC.63_6	17.0388639208648	FALSE
YIR006C_S1003	YIR006C	PAN1	S1003	S	1003	CY	CY.75_6	16.7801036389955	FALSE
YIR006C_S1003	YIR006C	PAN1	S1003	S	1003	RP	RP.26_6	17.0359864792437	FALSE
YIR006C_S1003	YIR006C	PAN1	S1003	S	1003	EA	EA.38_6	17.0210701157993	FALSE
YIR006C_S1003	YIR006C	PAN1	S1003	S	1003	TA	TA.50_6	16.6802373834976	FALSE
YIR006C_S1003	YIR006C	PAN1	S1003	S	1003	DY	DY.73_6	17.6591543714402	FALSE
YIR006C_S1003	YIR006C	PAN1	S1003	S	1003	AZ	AZ.84_6	17.6788964381547	FALSE
YIR006C_S1003	YIR006C	PAN1	S1003	S	1003	ZC	ZC.94_6	17.2762636603232	FALSE
YIR006C_S1003	YIR006C	PAN1	S1003	S	1003	HU	HU.23_6	16.8049572784381	FALSE
YIR006C_S1003	YIR006C	PAN1	S1003	S	1003	LG	LG.35_6	17.1935687787379	FALSE
YIR006C_S1003	YIR006C	PAN1	S1003	S	1003	CP	CP.47_6	16.7543816140032	FALSE
YIR006C_S1003	YIR006C	PAN1	S1003	S	1003	LP	LP.58_6	17.2449340910239	FALSE
YIR006C_S1003	YIR006C	PAN1	S1003	S	1003	AY	AY.70_6	17.087132190741	FALSE
YIR006C_S1003	YIR006C	PAN1	S1003	S	1003	FY	FY.91_6	17.8016410927544	FALSE
YIR006C_S1003	YIR006C	PAN1	S1003	S	1003	I8	I8.103_6	14.4045951887074	FALSE
YIR006C_S1003	YIR006C	PAN1	S1003	S	1003	TU	TU.16_6	17.3636161364241	FALSE
YIR006C_S1003	YIR006C	PAN1	S1003	S	1003	AF	AF.29_6	17.4201413685832	FALSE
YIR006C_S1003	YIR006C	PAN1	S1003	S	1003	CN	CN.41_6	16.953228533189	FALSE
YIR006C_S1003	YIR006C	PAN1	S1003	S	1003	AB	AB.52_6	16.8995951554754	FALSE
YIR006C_S1003	YIR006C	PAN1	S1003	S	1003	C8	C8.64_6	16.082401337518	FALSE
YIR006C_S1003	YIR006C	PAN1	S1003	S	1003	BZ	BZ.86_6	17.3928792675365	FALSE
YIR006C_S1003	YIR006C	PAN1	S1003	S	1003	DI	DI.97_6	17.1111119276287	FALSE
YIR006C_S1003	YIR006C	PAN1	S1003	S	1003	MN	MN.19_6	17.4943119081778	FALSE
YIR006C_S1003	YIR006C	PAN1	S1003	S	1003	UTF	UTF.32_6	17.2552756216663	FALSE
YIR006C_S1003	YIR006C	PAN1	S1003	S	1003	GL	GL.43_6	17.5051103771418	FALSE
YIR006C_S1003	YIR006C	PAN1	S1003	S	1003	ST	ST.54_6	17.1947623046238	FALSE
YIR006C_S1003	YIR006C	PAN1	S1003	S	1003	C5	C5.66_6	16.6535868774313	FALSE
YIR006C_S1003	YIR006C	PAN1	S1003	S	1003	BY	BY.78_6	17.6503090508282	FALSE
YIR006C_S1003	YIR006C	PAN1	S1003	S	1003	WT	WT.88_6	17.116206663963	FALSE
YIR006C_S1003	YIR006C	PAN1	S1003	S	1003	KA	KA.99_6	13.0411531744272	FALSE
YIR006C_S1003	YIR006C	PAN1	S1003	S	1003	CW	CW.37_6	15.555706488176	FALSE
YIR006C_S1003	YIR006C	PAN1	S1003	S	1003	RN	RN.49_6	17.5843986305016	FALSE
YIR006C_S1003	YIR006C	PAN1	S1003	S	1003	CS23	CS23.60_6	17.3009547065388	FALSE
YIR006C_S1003	YIR006C	PAN1	S1003	S	1003	CM	CM.72_6	17.1630281704	FALSE
YIR006C_S1003	YIR006C	PAN1	S1003	S	1003	SA	SA.83_6	17.5896519965765	FALSE
YIR006C_S1003	YIR006C	PAN1	S1003	S	1003	CS18	CS18.30_6	18.0006643376963	FALSE
YIR006C_S1003	YIR006C	PAN1	S1003	S	1003	CG	CG.42_6	17.5076419112979	FALSE
YIR006C_S1003	YIR006C	PAN1	S1003	S	1003	MY	MY.53_6	17.1994367188684	FALSE
YIR006C_S1003	YIR006C	PAN1	S1003	S	1003	C7	C7.65_6	15.9654145594618	FALSE
YIR006C_S1003	YIR006C	PAN1	S1003	S	1003	VY	VY.77_6	17.9304775595181	FALSE
YIR006C_S1003	YIR006C	PAN1	S1003	S	1003	VC	VC.87_6	18.2102193860751	FALSE
YIR006C_S1003	YIR006C	PAN1	S1003	S	1003	MD	MD.98_6	15.1672902491924	FALSE
YIR006C_S1003	YIR006C	PAN1	S1003	S	1003	ZN	ZN.20_6	17.3336142404213	FALSE
YIR006C_S1003	YIR006C	PAN1	S1003	S	1003	RF	RF.44_6	17.0134328960687	FALSE
YIR006C_S1003	YIR006C	PAN1	S1003	S	1003	FZ	FZ.55_6	16.691038222969	FALSE
YIR006C_S1003	YIR006C	PAN1	S1003	S	1003	C3	C3.67_6	17.2329986776517	FALSE
YIR006C_S1003	YIR006C	PAN1	S1003	S	1003	AN	AN.89_6	17.370678246663	FALSE
YIR006C_S1003	YIR006C	PAN1	S1003	S	1003	I3	I3.100_6	16.4667476117983	FALSE
YIR006C_S1003	YIR006C	PAN1	S1003	S	1003	CO	CO.21_6	16.488190340741	FALSE
YIR006C_S1003	YIR006C	PAN1	S1003	S	1003	PBS	PBS.33_6	17.8683642753613	FALSE
YIR006C_S1003	YIR006C	PAN1	S1003	S	1003	DM	DM.45_6	16.891272847432	FALSE
YIR006C_S1003	YIR006C	PAN1	S1003	S	1003	HS37	HS37.56_6	18.15472178098	FALSE
YIR006C_S1003	YIR006C	PAN1	S1003	S	1003	OY	OY.68_6	16.7668087824237	FALSE
YIR006C_S1003	YIR006C	PAN1	S1003	S	1003	HU2	HU2.79_6	18.1685093992564	FALSE
YIR006C_S1003	YIR006C	PAN1	S1003	S	1003	UT	UT.31_6	17.2980830103927	FALSE
YIR006C_S1003	YIR006C	PAN1	S1003	S	1003	I5	I5.101_6	14.5056066432904	FALSE
YIR006C_S1003	YIR006C	PAN1	S1003	S	1003	AA	AA.24_6	17.2868762687435	FALSE
YIR006C_S1003	YIR006C	PAN1	S1003	S	1003	DP	DP.36_6	17.3595647822464	FALSE
YIR006C_S1003	YIR006C	PAN1	S1003	S	1003	NO	NO.59_6	17.4093475938149	FALSE
YIR006C_S1003	YIR006C	PAN1	S1003	S	1003	LA	LA.71_6	17.6244744159393	FALSE
YIR006C_S1003	YIR006C	PAN1	S1003	S	1003	SH	SH.82_6	15.7802413215526	FALSE
YIR006C_S1003	YIR006C	PAN1	S1003	S	1003	CV	CV.92_6	17.5529924700021	FALSE
YIR006C_S1003	YIR006C	PAN1	S1003	S	1003	YC	YC.104_6	17.1960170748083	FALSE
YIR006C_S1003	YIR006C	PAN1	S1003	S	1003	DG	DG.80_3	17.9068969216912	FALSE
YIR006C_S1003	YIR006C	PAN1	S1003	S	1003	FY	FY.91_3	17.7428875340481	FALSE
YIR006C_S1003	YIR006C	PAN1	S1003	S	1003	I8	I8.103_3	17.3077636970797	FALSE
YIR006C_S1003	YIR006C	PAN1	S1003	S	1003	H21	H21.7_4	17.0936051932147	FALSE
YIR006C_S1003	YIR006C	PAN1	S1003	S	1003	BM	BM.18_4	16.7676133721333	FALSE
YIR006C_S1003	YIR006C	PAN1	S1003	S	1003	CS18	CS18.30_4	16.616873516002	FALSE
YIR006C_S1003	YIR006C	PAN1	S1003	S	1003	GL	GL.43_4	16.2301342520433	FALSE
YIR006C_S1003	YIR006C	PAN1	S1003	S	1003	CM	CM.72_3	17.2914052831393	FALSE
YIR006C_S1003	YIR006C	PAN1	S1003	S	1003	SA	SA.83_3	17.7254117674456	FALSE
YIR006C_S1003	YIR006C	PAN1	S1003	S	1003	ZC	ZC.94_3	17.5866132143661	FALSE
YIR006C_S1003	YIR006C	PAN1	S1003	S	1003	HS48	HS48.106_3	18.3920865706773	FALSE
YIR006C_S1003	YIR006C	PAN1	S1003	S	1003	CO	CO.21_4	16.3670197091119	FALSE
YIR006C_S1003	YIR006C	PAN1	S1003	S	1003	NG	NG.34_4	17.1246862128325	FALSE
YIR006C_S1003	YIR006C	PAN1	S1003	S	1003	NY	NY.46_4	16.8253305095539	FALSE
YIR006C_S1003	YIR006C	PAN1	S1003	S	1003	DY	DY.73_3	17.6835100310669	FALSE
YIR006C_S1003	YIR006C	PAN1	S1003	S	1003	AZ	AZ.84_3	17.6966951945814	FALSE
YIR006C_S1003	YIR006C	PAN1	S1003	S	1003	EB	EB.95_3	17.3713124295728	FALSE
YIR006C_S1003	YIR006C	PAN1	S1003	S	1003	UT	UT.108_3	16.9948626726433	FALSE
YIR006C_S1003	YIR006C	PAN1	S1003	S	1003	H2O1	H2O1.10_4	16.8248046297002	FALSE
YIR006C_S1003	YIR006C	PAN1	S1003	S	1003	CF	CF.22_4	16.1851773852274	FALSE
YIR006C_S1003	YIR006C	PAN1	S1003	S	1003	LG	LG.35_4	16.6396242319037	FALSE
YIR006C_S1003	YIR006C	PAN1	S1003	S	1003	CP	CP.47_4	16.5244955116451	FALSE
YIR006C_S1003	YIR006C	PAN1	S1003	S	1003	C3	C3.67_3	18.3180770109339	FALSE
YIR006C_S1003	YIR006C	PAN1	S1003	S	1003	BY	BY.78_3	18.5891302762357	FALSE
YIR006C_S1003	YIR006C	PAN1	S1003	S	1003	UT	UT.31_3	18.8685306063093	FALSE
YIR006C_S1003	YIR006C	PAN1	S1003	S	1003	I5	I5.101_3	15.889146149521	FALSE
YIR006C_S1003	YIR006C	PAN1	S1003	S	1003	SO	SO.5_4	18.4748866282263	FALSE
YIR006C_S1003	YIR006C	PAN1	S1003	S	1003	FE	FE.15_4	17.2197837518003	FALSE
YIR006C_S1003	YIR006C	PAN1	S1003	S	1003	HS42	HS42.28_4	18.8695853815376	FALSE
YIR006C_S1003	YIR006C	PAN1	S1003	S	1003	CN	CN.41_4	16.9737041997838	FALSE
YIR006C_S1003	YIR006C	PAN1	S1003	S	1003	LA	LA.71_3	18.2496231391846	FALSE
YIR006C_S1003	YIR006C	PAN1	S1003	S	1003	SH	SH.82_3	18.6739457158265	FALSE
YIR006C_S1003	YIR006C	PAN1	S1003	S	1003	CZ	CZ.93_3	17.9850572215649	FALSE
YIR006C_S1003	YIR006C	PAN1	S1003	S	1003	OA	OA.105_3	19.0003998297069	FALSE
YIR006C_S1003	YIR006C	PAN1	S1003	S	1003	SD	SD.9_4	18.2465675084632	FALSE
YIR006C_S1003	YIR006C	PAN1	S1003	S	1003	ZN	ZN.20_4	17.0668923277786	FALSE
YIR006C_S1003	YIR006C	PAN1	S1003	S	1003	PBS	PBS.33_4	18.1315283967304	FALSE
YIR006C_S1003	YIR006C	PAN1	S1003	S	1003	DM	DM.45_4	16.8978375448202	FALSE
YIR006C_S1003	YIR006C	PAN1	S1003	S	1003	DC	DC.63_3	15.5597290263611	FALSE
YIR006C_S1003	YIR006C	PAN1	S1003	S	1003	FP	FP.74_3	15.9478309422214	FALSE
YIR006C_S1003	YIR006C	PAN1	S1003	S	1003	NR	NR.85_3	16.7031381710971	FALSE
YIR006C_S1003	YIR006C	PAN1	S1003	S	1003	UT	UT.109_3	15.4851415705084	FALSE
YIR006C_S1003	YIR006C	PAN1	S1003	S	1003	MS	MS.11_4	15.8704256313712	FALSE
YIR006C_S1003	YIR006C	PAN1	S1003	S	1003	HU	HU.23_4	15.4880642915664	FALSE
YIR006C_S1003	YIR006C	PAN1	S1003	S	1003	DP	DP.36_4	15.0601255460521	FALSE
YIR006C_S1003	YIR006C	PAN1	S1003	S	1003	CI	CI.76_3	18.4204342587576	FALSE
YIR006C_S1003	YIR006C	PAN1	S1003	S	1003	WT	WT.88_3	17.8640393986803	FALSE
YIR006C_S1003	YIR006C	PAN1	S1003	S	1003	KA	KA.99_3	15.5008526470657	FALSE
YIR006C_S1003	YIR006C	PAN1	S1003	S	1003	UT	UT.3_4	18.6094995682442	FALSE
YIR006C_S1003	YIR006C	PAN1	S1003	S	1003	RP	RP.26_4	17.1996025069731	FALSE
YIR006C_S1003	YIR006C	PAN1	S1003	S	1003	C8	C8.64_3	7.58057698186215	TRUE
YIR006C_S1003	YIR006C	PAN1	S1003	S	1003	BZ	BZ.86_3	17.5130516285728	FALSE
YIR006C_S1003	YIR006C	PAN1	S1003	S	1003	DI	DI.97_3	13.8327286846981	FALSE
YIR006C_S1003	YIR006C	PAN1	S1003	S	1003	NC	NC.1_4	18.2156337063162	FALSE
YIR006C_S1003	YIR006C	PAN1	S1003	S	1003	MT	MT.12_4	16.8447539897484	FALSE
YIR006C_S1003	YIR006C	PAN1	S1003	S	1003	AA	AA.24_4	16.3483479710843	FALSE
YIR006C_S1003	YIR006C	PAN1	S1003	S	1003	CW	CW.37_4	16.2591141262315	FALSE
YIR006C_S1003	YIR006C	PAN1	S1003	S	1003	C7	C7.65_3	13.8312922488229	FALSE
YIR006C_S1003	YIR006C	PAN1	S1003	S	1003	CY	CY.75_3	17.4581880128828	FALSE
YIR006C_S1003	YIR006C	PAN1	S1003	S	1003	VC	VC.87_3	17.4820331261454	FALSE
YIR006C_S1003	YIR006C	PAN1	S1003	S	1003	MD	MD.98_3	13.9533157524278	FALSE
YIR006C_S1003	YIR006C	PAN1	S1003	S	1003	KC	KC.2_4	18.4657382885089	FALSE
YIR006C_S1003	YIR006C	PAN1	S1003	S	1003	P8	P8.13_4	17.2126560693581	FALSE
YIR006C_S1003	YIR006C	PAN1	S1003	S	1003	CX	CX.25_4	16.0836399037363	FALSE
YIR006C_S1003	YIR006C	PAN1	S1003	S	1003	EA	EA.38_4	17.4348646258762	FALSE
YIR006C_S1003	YIR006C	PAN1	S1003	S	1003	OY	OY.68_3	18.3512350912789	FALSE
YIR006C_S1003	YIR006C	PAN1	S1003	S	1003	HU2	HU2.79_3	18.6930284389986	FALSE
YIR006C_S1003	YIR006C	PAN1	S1003	S	1003	FA	FA.90_3	18.1934868580353	FALSE
YIR006C_S1003	YIR006C	PAN1	S1003	S	1003	I7	I7.102_3	15.1648712155737	FALSE
YIR006C_S1003	YIR006C	PAN1	S1003	S	1003	DT	DT.6_4	17.8568857718932	FALSE
YIR006C_S1003	YIR006C	PAN1	S1003	S	1003	TU	TU.16_4	17.5842585969226	FALSE
YIR006C_S1003	YIR006C	PAN1	S1003	S	1003	AF	AF.29_4	17.5366319717425	FALSE
YIR006C_S1003	YIR006C	PAN1	S1003	S	1003	CG	CG.42_4	17.6450538130601	FALSE
YIR006C_S1003	YIR006C	PAN1	S1003	S	1003	AY	AY.70_3	18.3068762253638	FALSE
YIR006C_S1003	YIR006C	PAN1	S1003	S	1003	SZ	SZ.81_3	18.728781939518	FALSE
YIR006C_S1003	YIR006C	PAN1	S1003	S	1003	CV	CV.92_3	18.6687849588043	FALSE
YIR006C_S1003	YIR006C	PAN1	S1003	S	1003	YC	YC.104_3	17.9147891420803	FALSE
YIR006C_S1003	YIR006C	PAN1	S1003	S	1003	ET	ET.8_4	18.0731191504898	FALSE
YIR006C_S1003	YIR006C	PAN1	S1003	S	1003	MN	MN.19_4	17.9440545376759	FALSE
YIR006C_S1003	YIR006C	PAN1	S1003	S	1003	UTF	UTF.32_4	10.4591135155085	TRUE
YIR006C_S1003	YIR006C	PAN1	S1003	S	1003	RF	RF.44_4	17.8317696952309	FALSE
YIR006C_S1003	YIR006C	PAN1	S1003	S	1003	UT	UT.3_1	16.7989709896952	FALSE
YIR006C_S1003	YIR006C	PAN1	S1003	S	1003	FE	FE.15_1	16.9483195011258	FALSE
YIR006C_S1003	YIR006C	PAN1	S1003	S	1003	YP	YP.27_1	14.2299237385728	FALSE
YIR006C_S1003	YIR006C	PAN1	S1003	S	1003	PQ	PQ.51_1	16.946809868055	FALSE
YIR006C_S1003	YIR006C	PAN1	S1003	S	1003	DC	DC.63_1	18.1312155697565	FALSE
YIR006C_S1003	YIR006C	PAN1	S1003	S	1003	FP	FP.74_1	16.9189365325139	FALSE
YIR006C_S1003	YIR006C	PAN1	S1003	S	1003	BZ	BZ.86_1	14.6710030085384	TRUE
YIR006C_S1003	YIR006C	PAN1	S1003	S	1003	SD	SD.9_1	18.0401983309545	FALSE
YIR006C_S1003	YIR006C	PAN1	S1003	S	1003	CO	CO.21_1	17.5936417531637	FALSE
YIR006C_S1003	YIR006C	PAN1	S1003	S	1003	NG	NG.34_1	18.7648556100025	FALSE
YIR006C_S1003	YIR006C	PAN1	S1003	S	1003	DM	DM.45_1	18.1547174082978	FALSE
YIR006C_S1003	YIR006C	PAN1	S1003	S	1003	NO2	NO2.57_1	18.7547385567618	FALSE
YIR006C_S1003	YIR006C	PAN1	S1003	S	1003	OY	OY.68_1	18.7276346639725	FALSE
YIR006C_S1003	YIR006C	PAN1	S1003	S	1003	DG	DG.80_1	18.0318358970756	FALSE
YIR006C_S1003	YIR006C	PAN1	S1003	S	1003	FY	FY.91_1	17.7105102004813	FALSE
YIR006C_S1003	YIR006C	PAN1	S1003	S	1003	DT	DT.6_1	18.3392499997491	FALSE
YIR006C_S1003	YIR006C	PAN1	S1003	S	1003	BM	BM.18_1	17.6356138575472	FALSE
YIR006C_S1003	YIR006C	PAN1	S1003	S	1003	CS18	CS18.30_1	17.6676792412576	FALSE
YIR006C_S1003	YIR006C	PAN1	S1003	S	1003	CG	CG.42_1	17.8815106645588	FALSE
YIR006C_S1003	YIR006C	PAN1	S1003	S	1003	ST	ST.54_1	18.0453644549394	FALSE
YIR006C_S1003	YIR006C	PAN1	S1003	S	1003	VY	VY.77_1	17.4165301967843	FALSE
YIR006C_S1003	YIR006C	PAN1	S1003	S	1003	AN	AN.89_1	16.892117978879	FALSE
YIR006C_S1003	YIR006C	PAN1	S1003	S	1003	MT	MT.12_1	10.4763504109409	TRUE
YIR006C_S1003	YIR006C	PAN1	S1003	S	1003	AA	AA.24_1	11.8596421555449	TRUE
YIR006C_S1003	YIR006C	PAN1	S1003	S	1003	CW	CW.37_1	16.8121954982821	FALSE
YIR006C_S1003	YIR006C	PAN1	S1003	S	1003	EC	EC.48_1	17.4283214751767	FALSE
YIR006C_S1003	YIR006C	PAN1	S1003	S	1003	CS23	CS23.60_1	17.4990855133711	FALSE
YIR006C_S1003	YIR006C	PAN1	S1003	S	1003	LA	LA.71_1	18.154381509965	FALSE
YIR006C_S1003	YIR006C	PAN1	S1003	S	1003	SA	SA.83_1	18.7742792373343	FALSE
YIR006C_S1003	YIR006C	PAN1	S1003	S	1003	CZ	CZ.93_1	19.2364496840664	FALSE
YIR006C_S1003	YIR006C	PAN1	S1003	S	1003	NC	NC.1_1	14.6816189448421	TRUE
YIR006C_S1003	YIR006C	PAN1	S1003	S	1003	P8	P8.13_1	15.0634723851989	TRUE
YIR006C_S1003	YIR006C	PAN1	S1003	S	1003	CX	CX.25_1	14.6540371800973	TRUE
YIR006C_S1003	YIR006C	PAN1	S1003	S	1003	RN	RN.49_1	14.4901000054626	TRUE
YIR006C_S1003	YIR006C	PAN1	S1003	S	1003	AF2	AF2.61_1	13.5901400811201	TRUE
YIR006C_S1003	YIR006C	PAN1	S1003	S	1003	CM	CM.72_1	17.336776518268	FALSE
YIR006C_S1003	YIR006C	PAN1	S1003	S	1003	AZ	AZ.84_1	13.9568894232932	TRUE
YIR006C_S1003	YIR006C	PAN1	S1003	S	1003	SO	SO.5_1	18.7169902128143	FALSE
YIR006C_S1003	YIR006C	PAN1	S1003	S	1003	AF	AF.29_1	18.6790993069174	FALSE
YIR006C_S1003	YIR006C	PAN1	S1003	S	1003	CN	CN.41_1	19.1240628825248	FALSE
YIR006C_S1003	YIR006C	PAN1	S1003	S	1003	MY	MY.53_1	18.1988407697948	FALSE
YIR006C_S1003	YIR006C	PAN1	S1003	S	1003	C7	C7.65_1	13.5698950915806	TRUE
YIR006C_S1003	YIR006C	PAN1	S1003	S	1003	CI	CI.76_1	19.0214480689575	FALSE
YIR006C_S1003	YIR006C	PAN1	S1003	S	1003	WT	WT.88_1	17.4245011436634	FALSE
YIR006C_S1003	YIR006C	PAN1	S1003	S	1003	H2O1	H2O1.10_1	17.2352366782331	FALSE
YIR006C_S1003	YIR006C	PAN1	S1003	S	1003	CF	CF.22_1	16.5038706955736	FALSE
YIR006C_S1003	YIR006C	PAN1	S1003	S	1003	LG	LG.35_1	18.1601664662766	FALSE
YIR006C_S1003	YIR006C	PAN1	S1003	S	1003	NY	NY.46_1	18.30227944185	FALSE
YIR006C_S1003	YIR006C	PAN1	S1003	S	1003	LP	LP.58_1	19.735326730983	FALSE
YIR006C_S1003	YIR006C	PAN1	S1003	S	1003	SZ	SZ.81_1	18.168555451866	FALSE
YIR006C_S1003	YIR006C	PAN1	S1003	S	1003	MS	MS.11_1	17.6481702581964	FALSE
YIR006C_S1003	YIR006C	PAN1	S1003	S	1003	HU	HU.23_1	17.1093196662768	FALSE
YIR006C_S1003	YIR006C	PAN1	S1003	S	1003	DP	DP.36_1	18.7312226540368	FALSE
YIR006C_S1003	YIR006C	PAN1	S1003	S	1003	CP	CP.47_1	18.1468134932258	FALSE
YIR006C_S1003	YIR006C	PAN1	S1003	S	1003	NO	NO.59_1	18.5384883715392	FALSE
YIR006C_S1003	YIR006C	PAN1	S1003	S	1003	AY	AY.70_1	18.9871372218707	FALSE
YIR006C_S1003	YIR006C	PAN1	S1003	S	1003	SH	SH.82_1	18.2226619203036	FALSE
YIR006C_S1003	YIR006C	PAN1	S1003	S	1003	CV	CV.92_1	19.8484826008038	FALSE
YIR006C_S1003	YIR006C	PAN1	S1003	S	1003	KC	KC.2_1	15.3746057424285	TRUE
YIR006C_S1003	YIR006C	PAN1	S1003	S	1003	BU	BU.14_1	16.8901616039452	FALSE
YIR006C_S1003	YIR006C	PAN1	S1003	S	1003	RP	RP.26_1	15.1938747207247	FALSE
YIR006C_S1003	YIR006C	PAN1	S1003	S	1003	EA	EA.38_1	17.7736430313955	FALSE
YIR006C_S1003	YIR006C	PAN1	S1003	S	1003	TA	TA.50_1	16.8943415885368	FALSE
YIR006C_S1003	YIR006C	PAN1	S1003	S	1003	SP	SP.62_1	19.8215882368941	FALSE
YIR006C_S1003	YIR006C	PAN1	S1003	S	1003	DY	DY.73_1	15.6481670352596	FALSE
YIR006C_S1003	YIR006C	PAN1	S1003	S	1003	NR	NR.85_1	16.9200406478667	FALSE
YIR006C_S1003	YIR006C	PAN1	S1003	S	1003	CA	CA.4_1	16.7597513860633	FALSE
YIR006C_S1003	YIR006C	PAN1	S1003	S	1003	TU	TU.16_1	17.9216699176132	FALSE
YIR006C_S1003	YIR006C	PAN1	S1003	S	1003	HS42	HS42.28_1	18.6741275104497	FALSE
YIR006C_S1003	YIR006C	PAN1	S1003	S	1003	NN	NN.40_1	14.6292662419141	TRUE
YIR006C_S1003	YIR006C	PAN1	S1003	S	1003	AB	AB.52_1	16.9124791577349	FALSE
YIR006C_S1003	YIR006C	PAN1	S1003	S	1003	C8	C8.64_1	14.4091594657562	FALSE
YIR006C_S1003	YIR006C	PAN1	S1003	S	1003	CY	CY.75_1	13.3165140117702	TRUE
YIR006C_S1003	YIR006C	PAN1	S1003	S	1003	VC	VC.87_1	13.8747133431894	TRUE
YIR006C_S1003	YIR006C	PAN1	S1003	S	1003	H21	H21.7_1	18.8245440146944	FALSE
YIR006C_S1003	YIR006C	PAN1	S1003	S	1003	MN	MN.19_1	18.858060553072	FALSE
YIR006C_S1003	YIR006C	PAN1	S1003	S	1003	UTF	UTF.32_1	17.7888437956044	FALSE
YIR006C_S1003	YIR006C	PAN1	S1003	S	1003	GL	GL.43_1	18.5682777358218	FALSE
YIR006C_S1003	YIR006C	PAN1	S1003	S	1003	FZ	FZ.55_1	18.9870220139137	FALSE
YIR006C_S1003	YIR006C	PAN1	S1003	S	1003	C5	C5.66_1	16.3126976823302	FALSE
YIR006C_S1003	YIR006C	PAN1	S1003	S	1003	BY	BY.78_1	18.341069585874	FALSE
YIR006C_S1003	YIR006C	PAN1	S1003	S	1003	UT	UT.31_1	16.9489827115549	FALSE
YIR006C_S1003	YIR006C	PAN1	S1003	S	1003	ET	ET.8_1	19.5733189281797	FALSE
YIR006C_S1003	YIR006C	PAN1	S1003	S	1003	ZN	ZN.20_1	18.4159085506145	FALSE
YIR006C_S1003	YIR006C	PAN1	S1003	S	1003	PBS	PBS.33_1	18.5048899133664	FALSE
YIR006C_S1003	YIR006C	PAN1	S1003	S	1003	RF	RF.44_1	18.9497274577874	FALSE
YIR006C_S1003	YIR006C	PAN1	S1003	S	1003	HS37	HS37.56_1	11.205289113137	TRUE
YIR006C_S1003	YIR006C	PAN1	S1003	S	1003	C3	C3.67_1	18.9213774607858	FALSE
YIR006C_S1003	YIR006C	PAN1	S1003	S	1003	HU2	HU2.79_1	18.9624548364986	FALSE
YIR006C_S1003	YIR006C	PAN1	S1003	S	1003	FA	FA.90_1	17.8641974538211	FALSE
YIR006C_S1049	YIR006C	PAN1	S1049	S	1049	FA	FA.90_2	15.2161536226178	FALSE
YIR006C_S1049	YIR006C	PAN1	S1049	S	1049	I5	I5.101_2	12.401048421102	TRUE
YIR006C_S1049	YIR006C	PAN1	S1049	S	1049	CA	CA.4_3	14.7571199773067	FALSE
YIR006C_S1049	YIR006C	PAN1	S1049	S	1049	BU	BU.14_3	14.8554493912081	FALSE
YIR006C_S1049	YIR006C	PAN1	S1049	S	1049	NN	NN.40_3	15.4259943285499	FALSE
YIR006C_S1049	YIR006C	PAN1	S1049	S	1049	PQ	PQ.51_3	15.2857151381154	FALSE
YIR006C_S1049	YIR006C	PAN1	S1049	S	1049	DG	DG.80_2	16.4528028697358	FALSE
YIR006C_S1049	YIR006C	PAN1	S1049	S	1049	FY	FY.91_2	15.1523868632046	FALSE
YIR006C_S1049	YIR006C	PAN1	S1049	S	1049	I7	I7.102_2	8.92400788118537	TRUE
YIR006C_S1049	YIR006C	PAN1	S1049	S	1049	SO	SO.5_3	15.7457361334777	FALSE
YIR006C_S1049	YIR006C	PAN1	S1049	S	1049	FE	FE.15_3	15.1910140058874	FALSE
YIR006C_S1049	YIR006C	PAN1	S1049	S	1049	HS42	HS42.28_3	9.40527790014322	TRUE
YIR006C_S1049	YIR006C	PAN1	S1049	S	1049	CN	CN.41_3	14.774375750978	FALSE
YIR006C_S1049	YIR006C	PAN1	S1049	S	1049	AB	AB.52_3	15.1933247372698	FALSE
YIR006C_S1049	YIR006C	PAN1	S1049	S	1049	SZ	SZ.81_2	15.5384811793358	FALSE
YIR006C_S1049	YIR006C	PAN1	S1049	S	1049	DT	DT.6_3	15.5145368398582	FALSE
YIR006C_S1049	YIR006C	PAN1	S1049	S	1049	TU	TU.16_3	9.1452159622483	TRUE
YIR006C_S1049	YIR006C	PAN1	S1049	S	1049	AF	AF.29_3	15.0269106869049	FALSE
YIR006C_S1049	YIR006C	PAN1	S1049	S	1049	CG	CG.42_3	14.7128470814892	FALSE
YIR006C_S1049	YIR006C	PAN1	S1049	S	1049	CV	CV.92_2	16.3866877737385	FALSE
YIR006C_S1049	YIR006C	PAN1	S1049	S	1049	H21	H21.7_3	12.8395720852993	FALSE
YIR006C_S1049	YIR006C	PAN1	S1049	S	1049	CS18	CS18.30_3	14.9038736342053	FALSE
YIR006C_S1049	YIR006C	PAN1	S1049	S	1049	CZ	CZ.93_2	15.9057934536034	FALSE
YIR006C_S1049	YIR006C	PAN1	S1049	S	1049	OA	OA.105_2	6.10649630351625	TRUE
YIR006C_S1049	YIR006C	PAN1	S1049	S	1049	MN	MN.19_3	17.5667221992171	FALSE
YIR006C_S1049	YIR006C	PAN1	S1049	S	1049	UTF	UTF.32_3	15.624771591803	FALSE
YIR006C_S1049	YIR006C	PAN1	S1049	S	1049	RF	RF.44_3	13.8270846925964	FALSE
YIR006C_S1049	YIR006C	PAN1	S1049	S	1049	AZ	AZ.84_2	16.1340038218994	FALSE
YIR006C_S1049	YIR006C	PAN1	S1049	S	1049	ZC	ZC.94_2	14.1709286269217	FALSE
YIR006C_S1049	YIR006C	PAN1	S1049	S	1049	HS48	HS48.106_2	14.2121819393545	FALSE
YIR006C_S1049	YIR006C	PAN1	S1049	S	1049	ZN	ZN.20_3	14.5982024593098	FALSE
YIR006C_S1049	YIR006C	PAN1	S1049	S	1049	PBS	PBS.33_3	14.451794895711	FALSE
YIR006C_S1049	YIR006C	PAN1	S1049	S	1049	NR	NR.85_2	14.1242243670307	FALSE
YIR006C_S1049	YIR006C	PAN1	S1049	S	1049	EB	EB.95_2	15.3285565923007	FALSE
YIR006C_S1049	YIR006C	PAN1	S1049	S	1049	SD	SD.9_3	14.3973877717003	FALSE
YIR006C_S1049	YIR006C	PAN1	S1049	S	1049	CO	CO.21_3	14.3976769071285	FALSE
YIR006C_S1049	YIR006C	PAN1	S1049	S	1049	NG	NG.34_3	14.0866198089008	FALSE
YIR006C_S1049	YIR006C	PAN1	S1049	S	1049	DM	DM.45_3	14.586130524074	FALSE
YIR006C_S1049	YIR006C	PAN1	S1049	S	1049	NO2	NO2.57_3	13.6788154973273	FALSE
YIR006C_S1049	YIR006C	PAN1	S1049	S	1049	BZ	BZ.86_2	14.7385795015504	FALSE
YIR006C_S1049	YIR006C	PAN1	S1049	S	1049	UT	UT.108_2	13.8427068003419	FALSE
YIR006C_S1049	YIR006C	PAN1	S1049	S	1049	H2O1	H2O1.10_3	14.7904227108909	FALSE
YIR006C_S1049	YIR006C	PAN1	S1049	S	1049	CF	CF.22_3	14.1562528921507	FALSE
YIR006C_S1049	YIR006C	PAN1	S1049	S	1049	LG	LG.35_3	14.2086778995578	FALSE
YIR006C_S1049	YIR006C	PAN1	S1049	S	1049	NY	NY.46_3	13.7119200017439	FALSE
YIR006C_S1049	YIR006C	PAN1	S1049	S	1049	LP	LP.58_3	14.0046549242161	FALSE
YIR006C_S1049	YIR006C	PAN1	S1049	S	1049	VC	VC.87_2	14.9714172651071	FALSE
YIR006C_S1049	YIR006C	PAN1	S1049	S	1049	DI	DI.97_2	9.22002128290932	TRUE
YIR006C_S1049	YIR006C	PAN1	S1049	S	1049	UT	UT.109_2	12.7823015851089	FALSE
YIR006C_S1049	YIR006C	PAN1	S1049	S	1049	MS	MS.11_3	14.6028213537188	FALSE
YIR006C_S1049	YIR006C	PAN1	S1049	S	1049	DP	DP.36_3	15.1797198338087	FALSE
YIR006C_S1049	YIR006C	PAN1	S1049	S	1049	CP	CP.47_3	12.8934656306973	FALSE
YIR006C_S1049	YIR006C	PAN1	S1049	S	1049	NO	NO.59_3	14.443617218363899	FALSE
YIR006C_S1049	YIR006C	PAN1	S1049	S	1049	WT	WT.88_2	13.284465016362	FALSE
YIR006C_S1049	YIR006C	PAN1	S1049	S	1049	MD	MD.98_2	11.1549440055404	FALSE
YIR006C_S1049	YIR006C	PAN1	S1049	S	1049	NC	NC.1_3	15.8924181898311	FALSE
YIR006C_S1049	YIR006C	PAN1	S1049	S	1049	MT	MT.12_3	14.639875194089	FALSE
YIR006C_S1049	YIR006C	PAN1	S1049	S	1049	AA	AA.24_3	15.1996962920643	FALSE
YIR006C_S1049	YIR006C	PAN1	S1049	S	1049	CW	CW.37_3	12.5994704956219	FALSE
YIR006C_S1049	YIR006C	PAN1	S1049	S	1049	EC	EC.48_3	14.0352621821821	FALSE
YIR006C_S1049	YIR006C	PAN1	S1049	S	1049	CS23	CS23.60_3	15.7694483010394	FALSE
YIR006C_S1049	YIR006C	PAN1	S1049	S	1049	AN	AN.89_2	14.1953309050086	FALSE
YIR006C_S1049	YIR006C	PAN1	S1049	S	1049	KA	KA.99_2	11.4984203815904	FALSE
YIR006C_S1049	YIR006C	PAN1	S1049	S	1049	KC	KC.2_3	15.9355959462939	FALSE
YIR006C_S1049	YIR006C	PAN1	S1049	S	1049	P8	P8.13_3	14.2160398611422	FALSE
YIR006C_S1049	YIR006C	PAN1	S1049	S	1049	CX	CX.25_3	14.5893608365299	FALSE
YIR006C_S1049	YIR006C	PAN1	S1049	S	1049	EA	EA.38_3	15.5286915100529	FALSE
YIR006C_S1049	YIR006C	PAN1	S1049	S	1049	RN	RN.49_3	14.5581114111125	FALSE
YIR006C_S1049	YIR006C	PAN1	S1049	S	1049	AF2	AF2.61_3	12.8123472105675	FALSE
YIR006C_S1049	YIR006C	PAN1	S1049	S	1049	UT	UT.31_2	14.3293625546806	FALSE
YIR006C_S1049	YIR006C	PAN1	S1049	S	1049	I3	I3.100_2	12.4138483993765	FALSE
YIR006C_S1049	YIR006C	PAN1	S1049	S	1049	UT	UT.3_3	14.1231654241404	FALSE
YIR006C_S1049	YIR006C	PAN1	S1049	S	1049	RP	RP.26_3	14.0001194636498	FALSE
YIR006C_S1049	YIR006C	PAN1	S1049	S	1049	TA	TA.50_3	8.89785403678811	TRUE
YIR006C_S1049	YIR006C	PAN1	S1049	S	1049	SP	SP.62_3	17.1029595402157	FALSE
YIR006C_S1049	YIR006C	PAN1	S1049	S	1049	YC	YC.104_2	15.0608846078165	FALSE
YIR006C_S1049	YIR006C	PAN1	S1049	S	1049	BM	BM.18_3	15.4683586453256	FALSE
YIR006C_S1049	YIR006C	PAN1	S1049	S	1049	ST	ST.54_3	15.8159811230014	FALSE
YIR006C_S1049	YIR006C	PAN1	S1049	S	1049	OA	OA.105_1	13.7329862621758	FALSE
YIR006C_S1049	YIR006C	PAN1	S1049	S	1049	ET	ET.8_2	13.2706142299016	FALSE
YIR006C_S1049	YIR006C	PAN1	S1049	S	1049	CO	CO.21_2	13.4750448168294	FALSE
YIR006C_S1049	YIR006C	PAN1	S1049	S	1049	PBS	PBS.33_2	14.4692476089579	FALSE
YIR006C_S1049	YIR006C	PAN1	S1049	S	1049	DM	DM.45_2	13.7614643054483	FALSE
YIR006C_S1049	YIR006C	PAN1	S1049	S	1049	HS37	HS37.56_2	13.8011118398208	FALSE
YIR006C_S1049	YIR006C	PAN1	S1049	S	1049	C3	C3.67_2	14.7648003340131	FALSE
YIR006C_S1049	YIR006C	PAN1	S1049	S	1049	MS	MS.11_2	13.7777201355423	FALSE
YIR006C_S1049	YIR006C	PAN1	S1049	S	1049	AA	AA.24_2	14.3407260786247	FALSE
YIR006C_S1049	YIR006C	PAN1	S1049	S	1049	DP	DP.36_2	14.8412031935505	FALSE
YIR006C_S1049	YIR006C	PAN1	S1049	S	1049	CP	CP.47_2	13.2877982602449	FALSE
YIR006C_S1049	YIR006C	PAN1	S1049	S	1049	NO	NO.59_2	14.4687702731566	FALSE
YIR006C_S1049	YIR006C	PAN1	S1049	S	1049	AY	AY.70_2	13.5506534967509	FALSE
YIR006C_S1049	YIR006C	PAN1	S1049	S	1049	UT	UT.3_2	14.2577855080068	FALSE
YIR006C_S1049	YIR006C	PAN1	S1049	S	1049	FE	FE.15_2	14.8014766418333	FALSE
YIR006C_S1049	YIR006C	PAN1	S1049	S	1049	HS42	HS42.28_2	14.6661001404845	FALSE
YIR006C_S1049	YIR006C	PAN1	S1049	S	1049	NN	NN.40_2	19.058224485899	FALSE
YIR006C_S1049	YIR006C	PAN1	S1049	S	1049	PQ	PQ.51_2	13.4457379885735	FALSE
YIR006C_S1049	YIR006C	PAN1	S1049	S	1049	FP	FP.74_2	14.5211371335239	FALSE
YIR006C_S1049	YIR006C	PAN1	S1049	S	1049	H21	H21.7_2	13.4259198970823	FALSE
YIR006C_S1049	YIR006C	PAN1	S1049	S	1049	ZN	ZN.20_2	14.5876547383326	FALSE
YIR006C_S1049	YIR006C	PAN1	S1049	S	1049	UTF	UTF.32_2	14.6893425130189	FALSE
YIR006C_S1049	YIR006C	PAN1	S1049	S	1049	RF	RF.44_2	12.9532486142359	FALSE
YIR006C_S1049	YIR006C	PAN1	S1049	S	1049	FZ	FZ.55_2	13.4821630369564	FALSE
YIR006C_S1049	YIR006C	PAN1	S1049	S	1049	BY	BY.78_2	15.4650852926396	FALSE
YIR006C_S1049	YIR006C	PAN1	S1049	S	1049	ZC	ZC.94_1	17.4971902570223	FALSE
YIR006C_S1049	YIR006C	PAN1	S1049	S	1049	HS48	HS48.106_1	13.8682725344479	FALSE
YIR006C_S1049	YIR006C	PAN1	S1049	S	1049	SD	SD.9_2	14.3141330644733	FALSE
YIR006C_S1049	YIR006C	PAN1	S1049	S	1049	CF	CF.22_2	15.1765120936067	FALSE
YIR006C_S1049	YIR006C	PAN1	S1049	S	1049	NG	NG.34_2	13.1262037525875	FALSE
YIR006C_S1049	YIR006C	PAN1	S1049	S	1049	NO2	NO2.57_2	13.3648657872158	FALSE
YIR006C_S1049	YIR006C	PAN1	S1049	S	1049	OY	OY.68_2	14.4198558308037	FALSE
YIR006C_S1049	YIR006C	PAN1	S1049	S	1049	UT	UT.109_1	11.7931024958247	FALSE
YIR006C_S1049	YIR006C	PAN1	S1049	S	1049	MT	MT.12_2	13.4136259618213	FALSE
YIR006C_S1049	YIR006C	PAN1	S1049	S	1049	CX	CX.25_2	14.121693048071	FALSE
YIR006C_S1049	YIR006C	PAN1	S1049	S	1049	CW	CW.37_2	15.4265352365985	FALSE
YIR006C_S1049	YIR006C	PAN1	S1049	S	1049	EC	EC.48_2	12.9521676986743	FALSE
YIR006C_S1049	YIR006C	PAN1	S1049	S	1049	CS23	CS23.60_2	14.6185216704121	FALSE
YIR006C_S1049	YIR006C	PAN1	S1049	S	1049	LA	LA.71_2	14.0018645889576	FALSE
YIR006C_S1049	YIR006C	PAN1	S1049	S	1049	KC	KC.2_2	14.6181232150625	FALSE
YIR006C_S1049	YIR006C	PAN1	S1049	S	1049	BU	BU.14_2	14.3548178255047	FALSE
YIR006C_S1049	YIR006C	PAN1	S1049	S	1049	YP	YP.27_2	13.7336845638891	FALSE
YIR006C_S1049	YIR006C	PAN1	S1049	S	1049	TA	TA.50_2	13.6089988864761	FALSE
YIR006C_S1049	YIR006C	PAN1	S1049	S	1049	SP	SP.62_2	15.885544648663	FALSE
YIR006C_S1049	YIR006C	PAN1	S1049	S	1049	DY	DY.73_2	13.2672860040226	FALSE
YIR006C_S1049	YIR006C	PAN1	S1049	S	1049	CA	CA.4_2	13.3360454995877	FALSE
YIR006C_S1049	YIR006C	PAN1	S1049	S	1049	TU	TU.16_2	14.0251585575421	FALSE
YIR006C_S1049	YIR006C	PAN1	S1049	S	1049	AF	AF.29_2	13.5868095366814	FALSE
YIR006C_S1049	YIR006C	PAN1	S1049	S	1049	AB	AB.52_2	13.7849632312788	FALSE
YIR006C_S1049	YIR006C	PAN1	S1049	S	1049	DC	DC.63_2	13.2624064312914	FALSE
YIR006C_S1049	YIR006C	PAN1	S1049	S	1049	CY	CY.75_2	14.0705791648548	FALSE
YIR006C_S1049	YIR006C	PAN1	S1049	S	1049	EB	EB.95_1	14.1113302269648	FALSE
YIR006C_S1049	YIR006C	PAN1	S1049	S	1049	UT	UT.3_7	13.693929117273	FALSE
YIR006C_S1049	YIR006C	PAN1	S1049	S	1049	H2O1	H2O1.10_2	14.1695002386928	FALSE
YIR006C_S1049	YIR006C	PAN1	S1049	S	1049	HU	HU.23_2	14.1297931869938	FALSE
YIR006C_S1049	YIR006C	PAN1	S1049	S	1049	LG	LG.35_2	13.7216787672272	FALSE
YIR006C_S1049	YIR006C	PAN1	S1049	S	1049	LP	LP.58_2	14.1729325645092	FALSE
YIR006C_S1049	YIR006C	PAN1	S1049	S	1049	NC	NC.1_2	14.1434262020432	FALSE
YIR006C_S1049	YIR006C	PAN1	S1049	S	1049	P8	P8.13_2	13.1460995478942	FALSE
YIR006C_S1049	YIR006C	PAN1	S1049	S	1049	RP	RP.26_2	12.9971226910087	FALSE
YIR006C_S1049	YIR006C	PAN1	S1049	S	1049	EA	EA.38_2	17.4273187306438	FALSE
YIR006C_S1049	YIR006C	PAN1	S1049	S	1049	RN	RN.49_2	16.6263626735464	FALSE
YIR006C_S1049	YIR006C	PAN1	S1049	S	1049	AF2	AF2.61_2	10.2321786304457	TRUE
YIR006C_S1049	YIR006C	PAN1	S1049	S	1049	CM	CM.72_2	14.2883358199341	FALSE
YIR006C_S1049	YIR006C	PAN1	S1049	S	1049	SO	SO.5_2	15.0096439301837	FALSE
YIR006C_S1049	YIR006C	PAN1	S1049	S	1049	BM	BM.18_2	14.8798286692904	FALSE
YIR006C_S1049	YIR006C	PAN1	S1049	S	1049	CG	CG.42_2	14.7162248915273	FALSE
YIR006C_S1049	YIR006C	PAN1	S1049	S	1049	MY	MY.53_2	13.1872106044786	FALSE
YIR006C_S1049	YIR006C	PAN1	S1049	S	1049	CI	CI.76_2	14.1497524436603	FALSE
YIR006C_S1049	YIR006C	PAN1	S1049	S	1049	DT	DT.6_2	17.4096813501814	FALSE
YIR006C_S1049	YIR006C	PAN1	S1049	S	1049	MN	MN.19_2	15.0223063506429	FALSE
YIR006C_S1049	YIR006C	PAN1	S1049	S	1049	CS18	CS18.30_2	14.5064589529783	FALSE
YIR006C_S1049	YIR006C	PAN1	S1049	S	1049	GL	GL.43_2	18.6336759276711	FALSE
YIR006C_S1049	YIR006C	PAN1	S1049	S	1049	ST	ST.54_2	18.4622697692998	FALSE
YIR006C_S1049	YIR006C	PAN1	S1049	S	1049	VY	VY.77_2	10.9431191717735	TRUE
YIR006C_S1049	YIR006C	PAN1	S1049	S	1049	C7	C7.65_4	12.1574827822622	FALSE
YIR006C_S1049	YIR006C	PAN1	S1049	S	1049	CI	CI.76_4	14.2469036871295	FALSE
YIR006C_S1049	YIR006C	PAN1	S1049	S	1049	WT	WT.88_4	15.5922966490692	FALSE
YIR006C_S1049	YIR006C	PAN1	S1049	S	1049	MD	MD.98_4	12.3609235379935	FALSE
YIR006C_S1049	YIR006C	PAN1	S1049	S	1049	KC	KC.2_5	16.7566968471319	FALSE
YIR006C_S1049	YIR006C	PAN1	S1049	S	1049	BU	BU.14_5	15.6526175712811	FALSE
YIR006C_S1049	YIR006C	PAN1	S1049	S	1049	CX	CX.25_5	10.8981916603822	TRUE
YIR006C_S1049	YIR006C	PAN1	S1049	S	1049	NO2	NO2.57_4	14.3262112885025	FALSE
YIR006C_S1049	YIR006C	PAN1	S1049	S	1049	DG	DG.80_4	16.1179996428984	FALSE
YIR006C_S1049	YIR006C	PAN1	S1049	S	1049	FY	FY.91_4	13.6786236610511	FALSE
YIR006C_S1049	YIR006C	PAN1	S1049	S	1049	I7	I7.102_4	11.8385521537424	TRUE
YIR006C_S1049	YIR006C	PAN1	S1049	S	1049	DT	DT.6_5	15.9646824719227	FALSE
YIR006C_S1049	YIR006C	PAN1	S1049	S	1049	MN	MN.19_5	16.3525275882355	FALSE
YIR006C_S1049	YIR006C	PAN1	S1049	S	1049	AF	AF.29_5	14.497934735412	FALSE
YIR006C_S1049	YIR006C	PAN1	S1049	S	1049	TA	TA.50_4	13.1016094247195	FALSE
YIR006C_S1049	YIR006C	PAN1	S1049	S	1049	DY	DY.73_4	14.7392858124182	FALSE
YIR006C_S1049	YIR006C	PAN1	S1049	S	1049	NR	NR.85_4	15.3750374036063	FALSE
YIR006C_S1049	YIR006C	PAN1	S1049	S	1049	EB	EB.95_4	16.1354961099431	FALSE
YIR006C_S1049	YIR006C	PAN1	S1049	S	1049	UT	UT.108_4	10.2299152718722	TRUE
YIR006C_S1049	YIR006C	PAN1	S1049	S	1049	MS	MS.11_5	17.0704876445539	FALSE
YIR006C_S1049	YIR006C	PAN1	S1049	S	1049	HU	HU.23_5	14.9190965490896	FALSE
YIR006C_S1049	YIR006C	PAN1	S1049	S	1049	PQ	PQ.51_4	15.1317773395934	FALSE
YIR006C_S1049	YIR006C	PAN1	S1049	S	1049	DC	DC.63_4	15.8343798221834	FALSE
YIR006C_S1049	YIR006C	PAN1	S1049	S	1049	FP	FP.74_4	11.8858866403352	TRUE
YIR006C_S1049	YIR006C	PAN1	S1049	S	1049	BZ	BZ.86_4	15.9638749393073	FALSE
YIR006C_S1049	YIR006C	PAN1	S1049	S	1049	UT	UT.109_4	8.98430834602086	TRUE
YIR006C_S1049	YIR006C	PAN1	S1049	S	1049	MT	MT.12_5	13.0155593676605	FALSE
YIR006C_S1049	YIR006C	PAN1	S1049	S	1049	EC	EC.48_4	7.44312730582544	TRUE
YIR006C_S1049	YIR006C	PAN1	S1049	S	1049	CS23	CS23.60_4	15.1370911057502	FALSE
YIR006C_S1049	YIR006C	PAN1	S1049	S	1049	LA	LA.71_4	16.0852727272412	FALSE
YIR006C_S1049	YIR006C	PAN1	S1049	S	1049	SA	SA.83_4	15.4583183181737	FALSE
YIR006C_S1049	YIR006C	PAN1	S1049	S	1049	OA	OA.105_4	9.98932011436374	TRUE
YIR006C_S1049	YIR006C	PAN1	S1049	S	1049	SD	SD.9_5	12.7684806024167	FALSE
YIR006C_S1049	YIR006C	PAN1	S1049	S	1049	CO	CO.21_5	13.3550215555804	FALSE
YIR006C_S1049	YIR006C	PAN1	S1049	S	1049	AB	AB.52_4	14.0280845171766	FALSE
YIR006C_S1049	YIR006C	PAN1	S1049	S	1049	C8	C8.64_4	11.7290028219879	TRUE
YIR006C_S1049	YIR006C	PAN1	S1049	S	1049	DI	DI.97_4	9.19647987138844	TRUE
YIR006C_S1049	YIR006C	PAN1	S1049	S	1049	NC	NC.1_5	15.7617542011171	FALSE
YIR006C_S1049	YIR006C	PAN1	S1049	S	1049	P8	P8.13_5	14.5617763620785	FALSE
YIR006C_S1049	YIR006C	PAN1	S1049	S	1049	AA	AA.24_5	11.6490333210414	TRUE
YIR006C_S1049	YIR006C	PAN1	S1049	S	1049	HS37	HS37.56_4	14.5096642572142	FALSE
YIR006C_S1049	YIR006C	PAN1	S1049	S	1049	OY	OY.68_4	18.3835425021413	FALSE
YIR006C_S1049	YIR006C	PAN1	S1049	S	1049	HU2	HU2.79_4	14.1361479834381	FALSE
YIR006C_S1049	YIR006C	PAN1	S1049	S	1049	FA	FA.90_4	13.4148382062179	FALSE
YIR006C_S1049	YIR006C	PAN1	S1049	S	1049	I5	I5.101_4	8.06750886616976	TRUE
YIR006C_S1049	YIR006C	PAN1	S1049	S	1049	SO	SO.5_5	15.8091271612949	FALSE
YIR006C_S1049	YIR006C	PAN1	S1049	S	1049	BM	BM.18_5	15.4126934966627	FALSE
YIR006C_S1049	YIR006C	PAN1	S1049	S	1049	HS42	HS42.28_5	13.08064484759	FALSE
YIR006C_S1049	YIR006C	PAN1	S1049	S	1049	NO	NO.59_4	14.1706165260235	FALSE
YIR006C_S1049	YIR006C	PAN1	S1049	S	1049	AY	AY.70_4	16.8838113882318	FALSE
YIR006C_S1049	YIR006C	PAN1	S1049	S	1049	SH	SH.82_4	15.7719487885707	FALSE
YIR006C_S1049	YIR006C	PAN1	S1049	S	1049	CZ	CZ.93_4	16.1062370926752	FALSE
YIR006C_S1049	YIR006C	PAN1	S1049	S	1049	YC	YC.104_4	14.4986748949949	FALSE
YIR006C_S1049	YIR006C	PAN1	S1049	S	1049	ET	ET.8_5	15.9168393610775	FALSE
YIR006C_S1049	YIR006C	PAN1	S1049	S	1049	ZN	ZN.20_5	16.1592273664715	FALSE
YIR006C_S1049	YIR006C	PAN1	S1049	S	1049	UTF	UTF.32_5	15.3215876483731	FALSE
YIR006C_S1049	YIR006C	PAN1	S1049	S	1049	CM	CM.72_4	15.5571795523915	FALSE
YIR006C_S1049	YIR006C	PAN1	S1049	S	1049	AZ	AZ.84_4	15.8787597904949	FALSE
YIR006C_S1049	YIR006C	PAN1	S1049	S	1049	ZC	ZC.94_4	14.2255395941849	FALSE
YIR006C_S1049	YIR006C	PAN1	S1049	S	1049	HS48	HS48.106_4	11.1051547509524	TRUE
YIR006C_S1049	YIR006C	PAN1	S1049	S	1049	H2O1	H2O1.10_5	15.8938783753287	FALSE
YIR006C_S1049	YIR006C	PAN1	S1049	S	1049	CF	CF.22_5	16.3124501785425	FALSE
YIR006C_S1049	YIR006C	PAN1	S1049	S	1049	ST	ST.54_4	13.7172892416782	FALSE
YIR006C_S1049	YIR006C	PAN1	S1049	S	1049	C5	C5.66_4	9.303948515765	TRUE
YIR006C_S1049	YIR006C	PAN1	S1049	S	1049	VY	VY.77_4	15.8095252767016	FALSE
YIR006C_S1049	YIR006C	PAN1	S1049	S	1049	AN	AN.89_4	16.4121554688437	FALSE
YIR006C_S1049	YIR006C	PAN1	S1049	S	1049	UT	UT.3_5	14.7966949963764	FALSE
YIR006C_S1049	YIR006C	PAN1	S1049	S	1049	FE	FE.15_5	12.997095599124	FALSE
YIR006C_S1049	YIR006C	PAN1	S1049	S	1049	RP	RP.26_5	8.12929349178824	TRUE
YIR006C_S1049	YIR006C	PAN1	S1049	S	1049	FZ	FZ.55_4	13.639528850113	FALSE
YIR006C_S1049	YIR006C	PAN1	S1049	S	1049	C3	C3.67_4	16.1904086193194	FALSE
YIR006C_S1049	YIR006C	PAN1	S1049	S	1049	BY	BY.78_4	16.5708885387439	FALSE
YIR006C_S1049	YIR006C	PAN1	S1049	S	1049	UT	UT.31_4	13.9336586649657	FALSE
YIR006C_S1049	YIR006C	PAN1	S1049	S	1049	I3	I3.100_4	12.8632799810146	FALSE
YIR006C_S1049	YIR006C	PAN1	S1049	S	1049	CA	CA.4_5	13.7173727933285	FALSE
YIR006C_S1049	YIR006C	PAN1	S1049	S	1049	TU	TU.16_5	13.775599442258	FALSE
YIR006C_S1049	YIR006C	PAN1	S1049	S	1049	YP	YP.27_5	9.47715681329397	TRUE
YIR006C_S1049	YIR006C	PAN1	S1049	S	1049	LP	LP.58_4	15.691672285987	FALSE
YIR006C_S1049	YIR006C	PAN1	S1049	S	1049	SZ	SZ.81_4	16.1846698192596	FALSE
YIR006C_S1049	YIR006C	PAN1	S1049	S	1049	CV	CV.92_4	17.1434822464424	FALSE
YIR006C_S1049	YIR006C	PAN1	S1049	S	1049	H21	H21.7_5	13.5183596810433	TRUE
YIR006C_S1049	YIR006C	PAN1	S1049	S	1049	CS18	CS18.30_5	14.3199987219003	FALSE
YIR006C_S1049	YIR006C	PAN1	S1049	S	1049	PBS	PBS.33_5	15.2841799352999	FALSE
YIR006C_S1049	YIR006C	PAN1	S1049	S	1049	C3	C3.67_5	13.7564151168846	TRUE
YIR006C_S1049	YIR006C	PAN1	S1049	S	1049	HU2	HU2.79_5	11.1164732810416	TRUE
YIR006C_S1049	YIR006C	PAN1	S1049	S	1049	FA	FA.90_5	12.4672801088301	TRUE
YIR006C_S1049	YIR006C	PAN1	S1049	S	1049	NO	NO.59_5	15.7582109001367	FALSE
YIR006C_S1049	YIR006C	PAN1	S1049	S	1049	LA	LA.71_5	14.3325732295745	FALSE
YIR006C_S1049	YIR006C	PAN1	S1049	S	1049	SA	SA.83_5	16.1582347132852	FALSE
YIR006C_S1049	YIR006C	PAN1	S1049	S	1049	ZC	ZC.94_5	13.6854440722291	FALSE
YIR006C_S1049	YIR006C	PAN1	S1049	S	1049	CS23	CS23.60_5	16.4151178544845	FALSE
YIR006C_S1049	YIR006C	PAN1	S1049	S	1049	CM	CM.72_5	17.2876435793643	FALSE
YIR006C_S1049	YIR006C	PAN1	S1049	S	1049	AZ	AZ.84_5	16.6650732635237	FALSE
YIR006C_S1049	YIR006C	PAN1	S1049	S	1049	EB	EB.95_5	16.1010690496739	FALSE
YIR006C_S1049	YIR006C	PAN1	S1049	S	1049	SD	SD.9_6	14.7717801685208	FALSE
YIR006C_S1049	YIR006C	PAN1	S1049	S	1049	GL	GL.43_5	16.056602821780402	FALSE
YIR006C_S1049	YIR006C	PAN1	S1049	S	1049	FZ	FZ.55_5	8.22526128620661	TRUE
YIR006C_S1049	YIR006C	PAN1	S1049	S	1049	C5	C5.66_5	14.8047695312155	FALSE
YIR006C_S1049	YIR006C	PAN1	S1049	S	1049	BY	BY.78_5	16.5398983023344	FALSE
YIR006C_S1049	YIR006C	PAN1	S1049	S	1049	UT	UT.31_5	14.4383100059425	FALSE
YIR006C_S1049	YIR006C	PAN1	S1049	S	1049	I3	I3.100_5	12.4119323060456	TRUE
YIR006C_S1049	YIR006C	PAN1	S1049	S	1049	UT	UT.3_6	11.2546254837077	TRUE
YIR006C_S1049	YIR006C	PAN1	S1049	S	1049	FE	FE.15_6	15.3713375614118	FALSE
YIR006C_S1049	YIR006C	PAN1	S1049	S	1049	CN	CN.41_5	15.700242994695	FALSE
YIR006C_S1049	YIR006C	PAN1	S1049	S	1049	MY	MY.53_5	15.4685593291611	FALSE
YIR006C_S1049	YIR006C	PAN1	S1049	S	1049	C8	C8.64_5	10.5235850717898	FALSE
YIR006C_S1049	YIR006C	PAN1	S1049	S	1049	CI	CI.76_5	16.0885690266869	FALSE
YIR006C_S1049	YIR006C	PAN1	S1049	S	1049	WT	WT.88_5	15.76299877349	FALSE
YIR006C_S1049	YIR006C	PAN1	S1049	S	1049	KA	KA.99_5	12.4542634561742	FALSE
YIR006C_S1049	YIR006C	PAN1	S1049	S	1049	NC	NC.1_6	16.613548210073	FALSE
YIR006C_S1049	YIR006C	PAN1	S1049	S	1049	P8	P8.13_6	13.0659951236941	FALSE
YIR006C_S1049	YIR006C	PAN1	S1049	S	1049	OY	OY.68_5	14.7320951627078	FALSE
YIR006C_S1049	YIR006C	PAN1	S1049	S	1049	DG	DG.80_5	16.6951423697055	FALSE
YIR006C_S1049	YIR006C	PAN1	S1049	S	1049	FY	FY.91_5	13.4186998027114	FALSE
YIR006C_S1049	YIR006C	PAN1	S1049	S	1049	I7	I7.102_5	9.58891933138498	FALSE
YIR006C_S1049	YIR006C	PAN1	S1049	S	1049	SO	SO.5_6	15.1262635303194	FALSE
YIR006C_S1049	YIR006C	PAN1	S1049	S	1049	EA	EA.38_5	16.4108796951982	FALSE
YIR006C_S1049	YIR006C	PAN1	S1049	S	1049	TA	TA.50_5	15.6677968547928	FALSE
YIR006C_S1049	YIR006C	PAN1	S1049	S	1049	AF2	AF2.61_5	12.0405116602742	FALSE
YIR006C_S1049	YIR006C	PAN1	S1049	S	1049	DY	DY.73_5	11.1897643542357	FALSE
YIR006C_S1049	YIR006C	PAN1	S1049	S	1049	NR	NR.85_5	15.7981575748258	FALSE
YIR006C_S1049	YIR006C	PAN1	S1049	S	1049	HS48	HS48.106_5	11.2570764959071	FALSE
YIR006C_S1049	YIR006C	PAN1	S1049	S	1049	H2O1	H2O1.10_6	14.3441983318269	FALSE
YIR006C_S1049	YIR006C	PAN1	S1049	S	1049	CP	CP.47_5	12.0515681029481	FALSE
YIR006C_S1049	YIR006C	PAN1	S1049	S	1049	LP	LP.58_5	15.3412197228601	FALSE
YIR006C_S1049	YIR006C	PAN1	S1049	S	1049	AY	AY.70_5	16.2322263441788	FALSE
YIR006C_S1049	YIR006C	PAN1	S1049	S	1049	SH	SH.82_5	10.8762203517767	FALSE
YIR006C_S1049	YIR006C	PAN1	S1049	S	1049	CZ	CZ.93_5	15.9442832246017	FALSE
YIR006C_S1049	YIR006C	PAN1	S1049	S	1049	H21	H21.7_6	12.6135109803404	FALSE
YIR006C_S1049	YIR006C	PAN1	S1049	S	1049	LG	LG.35_5	15.1728933529337	FALSE
YIR006C_S1049	YIR006C	PAN1	S1049	S	1049	NY	NY.46_5	13.0965372728968	FALSE
YIR006C_S1049	YIR006C	PAN1	S1049	S	1049	NO2	NO2.57_5	12.813961119359	FALSE
YIR006C_S1049	YIR006C	PAN1	S1049	S	1049	SZ	SZ.81_5	14.9610500926253	FALSE
YIR006C_S1049	YIR006C	PAN1	S1049	S	1049	I8	I8.103_5	11.6187826545493	TRUE
YIR006C_S1049	YIR006C	PAN1	S1049	S	1049	PQ	PQ.51_5	15.2750494242868	FALSE
YIR006C_S1049	YIR006C	PAN1	S1049	S	1049	SP	SP.62_5	16.1317749526814	FALSE
YIR006C_S1049	YIR006C	PAN1	S1049	S	1049	FP	FP.74_5	15.222702161265	FALSE
YIR006C_S1049	YIR006C	PAN1	S1049	S	1049	BZ	BZ.86_5	15.5319635129197	FALSE
YIR006C_S1049	YIR006C	PAN1	S1049	S	1049	UT	UT.108_5	12.3792688345913	FALSE
YIR006C_S1049	YIR006C	PAN1	S1049	S	1049	MS	MS.11_6	13.1387592902716	FALSE
YIR006C_S1049	YIR006C	PAN1	S1049	S	1049	NN	NN.40_5	16.9700182999746	FALSE
YIR006C_S1049	YIR006C	PAN1	S1049	S	1049	AB	AB.52_5	5.92300202311319	TRUE
YIR006C_S1049	YIR006C	PAN1	S1049	S	1049	DC	DC.63_5	15.2374046584738	FALSE
YIR006C_S1049	YIR006C	PAN1	S1049	S	1049	CY	CY.75_5	15.266951245708	FALSE
YIR006C_S1049	YIR006C	PAN1	S1049	S	1049	VC	VC.87_5	17.1932875615322	FALSE
YIR006C_S1049	YIR006C	PAN1	S1049	S	1049	MD	MD.98_5	10.7283264158198	FALSE
YIR006C_S1049	YIR006C	PAN1	S1049	S	1049	UT	UT.109_5	14.179279393218	FALSE
YIR006C_S1049	YIR006C	PAN1	S1049	S	1049	MT	MT.12_6	14.2743727802762	FALSE
YIR006C_S1049	YIR006C	PAN1	S1049	S	1049	CG	CG.42_5	16.0363685576787	FALSE
YIR006C_S1049	YIR006C	PAN1	S1049	S	1049	ST	ST.54_5	15.2893274843097	FALSE
YIR006C_S1049	YIR006C	PAN1	S1049	S	1049	C7	C7.65_5	10.9669173413414	FALSE
YIR006C_S1049	YIR006C	PAN1	S1049	S	1049	VY	VY.77_5	14.8700386994303	FALSE
YIR006C_S1049	YIR006C	PAN1	S1049	S	1049	AN	AN.89_5	15.7789578007419	FALSE
YIR006C_S1049	YIR006C	PAN1	S1049	S	1049	KC	KC.2_6	16.7777818907824	FALSE
YIR006C_S1049	YIR006C	PAN1	S1049	S	1049	BU	BU.14_6	15.4414891101675	FALSE
YIR006C_S1049	YIR006C	PAN1	S1049	S	1049	CF	CF.22_6	15.5993935976919	FALSE
YIR006C_S1049	YIR006C	PAN1	S1049	S	1049	NG	NG.34_6	14.3640113477457	FALSE
YIR006C_S1049	YIR006C	PAN1	S1049	S	1049	NY	NY.46_6	7.73337428424186	TRUE
YIR006C_S1049	YIR006C	PAN1	S1049	S	1049	NO2	NO2.57_6	15.4900733655691	FALSE
YIR006C_S1049	YIR006C	PAN1	S1049	S	1049	DG	DG.80_6	14.4023412492326	FALSE
YIR006C_S1049	YIR006C	PAN1	S1049	S	1049	FA	FA.90_6	14.4432317894937	FALSE
YIR006C_S1049	YIR006C	PAN1	S1049	S	1049	I7	I7.102_6	11.7584060417798	FALSE
YIR006C_S1049	YIR006C	PAN1	S1049	S	1049	YP	YP.27_6	14.0501672773214	FALSE
YIR006C_S1049	YIR006C	PAN1	S1049	S	1049	SP	SP.62_6	16.4477882806177	FALSE
YIR006C_S1049	YIR006C	PAN1	S1049	S	1049	FP	FP.74_6	12.7859340698424	FALSE
YIR006C_S1049	YIR006C	PAN1	S1049	S	1049	NR	NR.85_6	14.6500141863473	FALSE
YIR006C_S1049	YIR006C	PAN1	S1049	S	1049	EB	EB.95_6	14.4438068759431	FALSE
YIR006C_S1049	YIR006C	PAN1	S1049	S	1049	UT	UT.108_6	13.5634140679133	FALSE
YIR006C_S1049	YIR006C	PAN1	S1049	S	1049	HS42	HS42.28_6	12.5335419312745	FALSE
YIR006C_S1049	YIR006C	PAN1	S1049	S	1049	NN	NN.40_6	14.270242435649	FALSE
YIR006C_S1049	YIR006C	PAN1	S1049	S	1049	PQ	PQ.51_6	14.2109445282467	FALSE
YIR006C_S1049	YIR006C	PAN1	S1049	S	1049	DC	DC.63_6	14.3978499891917	FALSE
YIR006C_S1049	YIR006C	PAN1	S1049	S	1049	CY	CY.75_6	14.3741982384398	FALSE
YIR006C_S1049	YIR006C	PAN1	S1049	S	1049	RP	RP.26_6	15.3899630102348	FALSE
YIR006C_S1049	YIR006C	PAN1	S1049	S	1049	EA	EA.38_6	14.8099529087176	FALSE
YIR006C_S1049	YIR006C	PAN1	S1049	S	1049	TA	TA.50_6	14.3756479512447	FALSE
YIR006C_S1049	YIR006C	PAN1	S1049	S	1049	DY	DY.73_6	15.5483554912276	FALSE
YIR006C_S1049	YIR006C	PAN1	S1049	S	1049	AZ	AZ.84_6	17.2346335798541	FALSE
YIR006C_S1049	YIR006C	PAN1	S1049	S	1049	ZC	ZC.94_6	14.079767144445	FALSE
YIR006C_S1049	YIR006C	PAN1	S1049	S	1049	HU	HU.23_6	14.122010470301	FALSE
YIR006C_S1049	YIR006C	PAN1	S1049	S	1049	LG	LG.35_6	14.5156831463954	FALSE
YIR006C_S1049	YIR006C	PAN1	S1049	S	1049	CP	CP.47_6	13.0536679649717	FALSE
YIR006C_S1049	YIR006C	PAN1	S1049	S	1049	LP	LP.58_6	13.359582542904	FALSE
YIR006C_S1049	YIR006C	PAN1	S1049	S	1049	AY	AY.70_6	14.670418063058	FALSE
YIR006C_S1049	YIR006C	PAN1	S1049	S	1049	FY	FY.91_6	15.3227840705535	FALSE
YIR006C_S1049	YIR006C	PAN1	S1049	S	1049	I8	I8.103_6	12.8256817547007	FALSE
YIR006C_S1049	YIR006C	PAN1	S1049	S	1049	TU	TU.16_6	11.7904188234442	FALSE
YIR006C_S1049	YIR006C	PAN1	S1049	S	1049	AF	AF.29_6	14.448723855767	FALSE
YIR006C_S1049	YIR006C	PAN1	S1049	S	1049	CN	CN.41_6	13.1386556436895	FALSE
YIR006C_S1049	YIR006C	PAN1	S1049	S	1049	AB	AB.52_6	17.198673121069	FALSE
YIR006C_S1049	YIR006C	PAN1	S1049	S	1049	C8	C8.64_6	13.6177140006014	FALSE
YIR006C_S1049	YIR006C	PAN1	S1049	S	1049	BZ	BZ.86_6	15.2275845594898	FALSE
YIR006C_S1049	YIR006C	PAN1	S1049	S	1049	DI	DI.97_6	14.3297789837664	FALSE
YIR006C_S1049	YIR006C	PAN1	S1049	S	1049	MN	MN.19_6	14.5836226514722	FALSE
YIR006C_S1049	YIR006C	PAN1	S1049	S	1049	UTF	UTF.32_6	15.2743528277757	FALSE
YIR006C_S1049	YIR006C	PAN1	S1049	S	1049	GL	GL.43_6	14.2553028097281	FALSE
YIR006C_S1049	YIR006C	PAN1	S1049	S	1049	ST	ST.54_6	13.8046885559696	FALSE
YIR006C_S1049	YIR006C	PAN1	S1049	S	1049	C5	C5.66_6	14.6338517893224	FALSE
YIR006C_S1049	YIR006C	PAN1	S1049	S	1049	BY	BY.78_6	15.2079232645256	FALSE
YIR006C_S1049	YIR006C	PAN1	S1049	S	1049	WT	WT.88_6	16.2185344142229	FALSE
YIR006C_S1049	YIR006C	PAN1	S1049	S	1049	KA	KA.99_6	12.0685332642406	FALSE
YIR006C_S1049	YIR006C	PAN1	S1049	S	1049	CW	CW.37_6	12.8501672790046	FALSE
YIR006C_S1049	YIR006C	PAN1	S1049	S	1049	RN	RN.49_6	14.6504382896788	FALSE
YIR006C_S1049	YIR006C	PAN1	S1049	S	1049	CS23	CS23.60_6	13.6901470030684	FALSE
YIR006C_S1049	YIR006C	PAN1	S1049	S	1049	CM	CM.72_6	14.6561934973779	FALSE
YIR006C_S1049	YIR006C	PAN1	S1049	S	1049	SA	SA.83_6	15.1033931415184	FALSE
YIR006C_S1049	YIR006C	PAN1	S1049	S	1049	CS18	CS18.30_6	14.7969722175504	FALSE
YIR006C_S1049	YIR006C	PAN1	S1049	S	1049	CG	CG.42_6	14.4278013342543	FALSE
YIR006C_S1049	YIR006C	PAN1	S1049	S	1049	MY	MY.53_6	13.2939318479825	FALSE
YIR006C_S1049	YIR006C	PAN1	S1049	S	1049	C7	C7.65_6	14.1274254284756	FALSE
YIR006C_S1049	YIR006C	PAN1	S1049	S	1049	VY	VY.77_6	14.3077184651476	FALSE
YIR006C_S1049	YIR006C	PAN1	S1049	S	1049	VC	VC.87_6	15.362351418112	FALSE
YIR006C_S1049	YIR006C	PAN1	S1049	S	1049	MD	MD.98_6	13.0699708598594	FALSE
YIR006C_S1049	YIR006C	PAN1	S1049	S	1049	ZN	ZN.20_6	14.235130345706	FALSE
YIR006C_S1049	YIR006C	PAN1	S1049	S	1049	RF	RF.44_6	8.37690200500343	TRUE
YIR006C_S1049	YIR006C	PAN1	S1049	S	1049	FZ	FZ.55_6	14.9336891596643	FALSE
YIR006C_S1049	YIR006C	PAN1	S1049	S	1049	C3	C3.67_6	15.4959404608907	FALSE
YIR006C_S1049	YIR006C	PAN1	S1049	S	1049	AN	AN.89_6	13.8978174254296	FALSE
YIR006C_S1049	YIR006C	PAN1	S1049	S	1049	I3	I3.100_6	13.9677878127672	FALSE
YIR006C_S1049	YIR006C	PAN1	S1049	S	1049	CO	CO.21_6	14.2286260731371	FALSE
YIR006C_S1049	YIR006C	PAN1	S1049	S	1049	PBS	PBS.33_6	15.0882574031823	FALSE
YIR006C_S1049	YIR006C	PAN1	S1049	S	1049	DM	DM.45_6	13.8639093611942	FALSE
YIR006C_S1049	YIR006C	PAN1	S1049	S	1049	HS37	HS37.56_6	13.9636503015975	FALSE
YIR006C_S1049	YIR006C	PAN1	S1049	S	1049	OY	OY.68_6	14.3033548607858	FALSE
YIR006C_S1049	YIR006C	PAN1	S1049	S	1049	HU2	HU2.79_6	13.630310194623	FALSE
YIR006C_S1049	YIR006C	PAN1	S1049	S	1049	UT	UT.31_6	13.9425158249105	FALSE
YIR006C_S1049	YIR006C	PAN1	S1049	S	1049	I5	I5.101_6	12.3522930409101	FALSE
YIR006C_S1049	YIR006C	PAN1	S1049	S	1049	AA	AA.24_6	12.7749694840244	FALSE
YIR006C_S1049	YIR006C	PAN1	S1049	S	1049	DP	DP.36_6	18.971072711961	FALSE
YIR006C_S1049	YIR006C	PAN1	S1049	S	1049	NO	NO.59_6	14.939739433634	FALSE
YIR006C_S1049	YIR006C	PAN1	S1049	S	1049	LA	LA.71_6	15.4087052676933	FALSE
YIR006C_S1049	YIR006C	PAN1	S1049	S	1049	SH	SH.82_6	13.6905072860686	FALSE
YIR006C_S1049	YIR006C	PAN1	S1049	S	1049	CV	CV.92_6	15.1990037563646	FALSE
YIR006C_S1049	YIR006C	PAN1	S1049	S	1049	YC	YC.104_6	14.5278575704147	FALSE
YIR006C_S1049	YIR006C	PAN1	S1049	S	1049	DG	DG.80_3	14.8772930986623	FALSE
YIR006C_S1049	YIR006C	PAN1	S1049	S	1049	FY	FY.91_3	15.3913736896975	FALSE
YIR006C_S1049	YIR006C	PAN1	S1049	S	1049	I8	I8.103_3	13.8913432100522	FALSE
YIR006C_S1049	YIR006C	PAN1	S1049	S	1049	H21	H21.7_4	14.0103198180564	FALSE
YIR006C_S1049	YIR006C	PAN1	S1049	S	1049	BM	BM.18_4	14.6416913020601	FALSE
YIR006C_S1049	YIR006C	PAN1	S1049	S	1049	CS18	CS18.30_4	14.8785996519092	FALSE
YIR006C_S1049	YIR006C	PAN1	S1049	S	1049	GL	GL.43_4	13.5966134455075	FALSE
YIR006C_S1049	YIR006C	PAN1	S1049	S	1049	CM	CM.72_3	14.7503178025134	FALSE
YIR006C_S1049	YIR006C	PAN1	S1049	S	1049	SA	SA.83_3	14.7219285849591	FALSE
YIR006C_S1049	YIR006C	PAN1	S1049	S	1049	ZC	ZC.94_3	14.8952384296891	FALSE
YIR006C_S1049	YIR006C	PAN1	S1049	S	1049	HS48	HS48.106_3	8.10438568472764	FALSE
YIR006C_S1049	YIR006C	PAN1	S1049	S	1049	CO	CO.21_4	14.4166874072699	FALSE
YIR006C_S1049	YIR006C	PAN1	S1049	S	1049	NG	NG.34_4	14.2138338643071	FALSE
YIR006C_S1049	YIR006C	PAN1	S1049	S	1049	NY	NY.46_4	15.1404263287008	FALSE
YIR006C_S1049	YIR006C	PAN1	S1049	S	1049	DY	DY.73_3	15.3052720093512	FALSE
YIR006C_S1049	YIR006C	PAN1	S1049	S	1049	AZ	AZ.84_3	14.025236048789	FALSE
YIR006C_S1049	YIR006C	PAN1	S1049	S	1049	EB	EB.95_3	14.172971796593	FALSE
YIR006C_S1049	YIR006C	PAN1	S1049	S	1049	UT	UT.108_3	14.9583140975222	FALSE
YIR006C_S1049	YIR006C	PAN1	S1049	S	1049	H2O1	H2O1.10_4	14.7842207743978	FALSE
YIR006C_S1049	YIR006C	PAN1	S1049	S	1049	CF	CF.22_4	16.1105944559835	FALSE
YIR006C_S1049	YIR006C	PAN1	S1049	S	1049	LG	LG.35_4	14.5428272356673	FALSE
YIR006C_S1049	YIR006C	PAN1	S1049	S	1049	CP	CP.47_4	13.9044819424666	FALSE
YIR006C_S1049	YIR006C	PAN1	S1049	S	1049	C3	C3.67_3	14.262565002628	FALSE
YIR006C_S1049	YIR006C	PAN1	S1049	S	1049	BY	BY.78_3	14.5914003758591	FALSE
YIR006C_S1049	YIR006C	PAN1	S1049	S	1049	UT	UT.31_3	14.845821107032	FALSE
YIR006C_S1049	YIR006C	PAN1	S1049	S	1049	I5	I5.101_3	13.4762250023701	FALSE
YIR006C_S1049	YIR006C	PAN1	S1049	S	1049	SO	SO.5_4	14.8039887348559	FALSE
YIR006C_S1049	YIR006C	PAN1	S1049	S	1049	FE	FE.15_4	14.8885125678055	FALSE
YIR006C_S1049	YIR006C	PAN1	S1049	S	1049	HS42	HS42.28_4	13.3650048247393	FALSE
YIR006C_S1049	YIR006C	PAN1	S1049	S	1049	CN	CN.41_4	13.3725784249258	FALSE
YIR006C_S1049	YIR006C	PAN1	S1049	S	1049	LA	LA.71_3	14.7555789197244	FALSE
YIR006C_S1049	YIR006C	PAN1	S1049	S	1049	SH	SH.82_3	14.6310586346591	FALSE
YIR006C_S1049	YIR006C	PAN1	S1049	S	1049	CZ	CZ.93_3	13.9048897107425	FALSE
YIR006C_S1049	YIR006C	PAN1	S1049	S	1049	OA	OA.105_3	15.5790983064825	FALSE
YIR006C_S1049	YIR006C	PAN1	S1049	S	1049	SD	SD.9_4	14.3823098476356	FALSE
YIR006C_S1049	YIR006C	PAN1	S1049	S	1049	ZN	ZN.20_4	14.1067943714959	FALSE
YIR006C_S1049	YIR006C	PAN1	S1049	S	1049	PBS	PBS.33_4	14.9210821273775	FALSE
YIR006C_S1049	YIR006C	PAN1	S1049	S	1049	DM	DM.45_4	14.0159340208939	FALSE
YIR006C_S1049	YIR006C	PAN1	S1049	S	1049	DC	DC.63_3	13.4911193492129	FALSE
YIR006C_S1049	YIR006C	PAN1	S1049	S	1049	FP	FP.74_3	13.727362671893	FALSE
YIR006C_S1049	YIR006C	PAN1	S1049	S	1049	NR	NR.85_3	14.1879689457138	FALSE
YIR006C_S1049	YIR006C	PAN1	S1049	S	1049	UT	UT.109_3	13.4571154924994	FALSE
YIR006C_S1049	YIR006C	PAN1	S1049	S	1049	MS	MS.11_4	13.716587418607	FALSE
YIR006C_S1049	YIR006C	PAN1	S1049	S	1049	HU	HU.23_4	13.4834845259325	FALSE
YIR006C_S1049	YIR006C	PAN1	S1049	S	1049	DP	DP.36_4	13.3055797280514	FALSE
YIR006C_S1049	YIR006C	PAN1	S1049	S	1049	CI	CI.76_3	14.0498334837381	FALSE
YIR006C_S1049	YIR006C	PAN1	S1049	S	1049	WT	WT.88_3	14.3091337464428	FALSE
YIR006C_S1049	YIR006C	PAN1	S1049	S	1049	KA	KA.99_3	12.9410743613588	FALSE
YIR006C_S1049	YIR006C	PAN1	S1049	S	1049	UT	UT.3_4	15.3072498852304	FALSE
YIR006C_S1049	YIR006C	PAN1	S1049	S	1049	RP	RP.26_4	14.9167034363779	FALSE
YIR006C_S1049	YIR006C	PAN1	S1049	S	1049	C8	C8.64_3	6.65208000292465	TRUE
YIR006C_S1049	YIR006C	PAN1	S1049	S	1049	BZ	BZ.86_3	14.7693328346958	FALSE
YIR006C_S1049	YIR006C	PAN1	S1049	S	1049	DI	DI.97_3	12.2133095517499	FALSE
YIR006C_S1049	YIR006C	PAN1	S1049	S	1049	NC	NC.1_4	15.9175290015744	FALSE
YIR006C_S1049	YIR006C	PAN1	S1049	S	1049	MT	MT.12_4	14.9402981254219	FALSE
YIR006C_S1049	YIR006C	PAN1	S1049	S	1049	AA	AA.24_4	14.3608441431567	FALSE
YIR006C_S1049	YIR006C	PAN1	S1049	S	1049	CW	CW.37_4	14.9890850227511	FALSE
YIR006C_S1049	YIR006C	PAN1	S1049	S	1049	C7	C7.65_3	12.2491090285803	FALSE
YIR006C_S1049	YIR006C	PAN1	S1049	S	1049	CY	CY.75_3	14.7013817493005	FALSE
YIR006C_S1049	YIR006C	PAN1	S1049	S	1049	VC	VC.87_3	14.0834658464959	FALSE
YIR006C_S1049	YIR006C	PAN1	S1049	S	1049	MD	MD.98_3	12.3361579528901	FALSE
YIR006C_S1049	YIR006C	PAN1	S1049	S	1049	KC	KC.2_4	14.6541427492675	FALSE
YIR006C_S1049	YIR006C	PAN1	S1049	S	1049	P8	P8.13_4	14.5606973655795	FALSE
YIR006C_S1049	YIR006C	PAN1	S1049	S	1049	CX	CX.25_4	14.6114275754711	FALSE
YIR006C_S1049	YIR006C	PAN1	S1049	S	1049	EA	EA.38_4	14.848926793623	FALSE
YIR006C_S1049	YIR006C	PAN1	S1049	S	1049	OY	OY.68_3	15.2137662634347	FALSE
YIR006C_S1049	YIR006C	PAN1	S1049	S	1049	HU2	HU2.79_3	12.9079889306717	FALSE
YIR006C_S1049	YIR006C	PAN1	S1049	S	1049	FA	FA.90_3	14.8291697379633	FALSE
YIR006C_S1049	YIR006C	PAN1	S1049	S	1049	I7	I7.102_3	13.9304646140158	FALSE
YIR006C_S1049	YIR006C	PAN1	S1049	S	1049	DT	DT.6_4	13.8812851824161	FALSE
YIR006C_S1049	YIR006C	PAN1	S1049	S	1049	TU	TU.16_4	15.0049624772669	FALSE
YIR006C_S1049	YIR006C	PAN1	S1049	S	1049	AF	AF.29_4	14.1891079583305	FALSE
YIR006C_S1049	YIR006C	PAN1	S1049	S	1049	CG	CG.42_4	13.9619167372297	FALSE
YIR006C_S1049	YIR006C	PAN1	S1049	S	1049	AY	AY.70_3	14.9746294769759	FALSE
YIR006C_S1049	YIR006C	PAN1	S1049	S	1049	SZ	SZ.81_3	14.4537166049316	FALSE
YIR006C_S1049	YIR006C	PAN1	S1049	S	1049	CV	CV.92_3	14.8391182440334	FALSE
YIR006C_S1049	YIR006C	PAN1	S1049	S	1049	YC	YC.104_3	15.4969465196931	FALSE
YIR006C_S1049	YIR006C	PAN1	S1049	S	1049	ET	ET.8_4	14.962551965014	FALSE
YIR006C_S1049	YIR006C	PAN1	S1049	S	1049	MN	MN.19_4	14.4691512538205	FALSE
YIR006C_S1049	YIR006C	PAN1	S1049	S	1049	UTF	UTF.32_4	14.9250292575086	FALSE
YIR006C_S1049	YIR006C	PAN1	S1049	S	1049	RF	RF.44_4	14.3239684727011	FALSE
YIR006C_S1049	YIR006C	PAN1	S1049	S	1049	UT	UT.3_1	14.392211556554	FALSE
YIR006C_S1049	YIR006C	PAN1	S1049	S	1049	FE	FE.15_1	10.3924321384285	TRUE
YIR006C_S1049	YIR006C	PAN1	S1049	S	1049	YP	YP.27_1	10.8079161056608	TRUE
YIR006C_S1049	YIR006C	PAN1	S1049	S	1049	PQ	PQ.51_1	14.0408580909872	FALSE
YIR006C_S1049	YIR006C	PAN1	S1049	S	1049	DC	DC.63_1	15.448737626245	FALSE
YIR006C_S1049	YIR006C	PAN1	S1049	S	1049	FP	FP.74_1	14.3064594183017	FALSE
YIR006C_S1049	YIR006C	PAN1	S1049	S	1049	BZ	BZ.86_1	10.242731720707	TRUE
YIR006C_S1049	YIR006C	PAN1	S1049	S	1049	SD	SD.9_1	15.1371936076762	FALSE
YIR006C_S1049	YIR006C	PAN1	S1049	S	1049	CO	CO.21_1	14.9499608643927	FALSE
YIR006C_S1049	YIR006C	PAN1	S1049	S	1049	NG	NG.34_1	15.992786887315	FALSE
YIR006C_S1049	YIR006C	PAN1	S1049	S	1049	DM	DM.45_1	15.321827810724	FALSE
YIR006C_S1049	YIR006C	PAN1	S1049	S	1049	NO2	NO2.57_1	13.6519820389396	FALSE
YIR006C_S1049	YIR006C	PAN1	S1049	S	1049	OY	OY.68_1	15.9901756119377	FALSE
YIR006C_S1049	YIR006C	PAN1	S1049	S	1049	DG	DG.80_1	14.3997780315274	FALSE
YIR006C_S1049	YIR006C	PAN1	S1049	S	1049	FY	FY.91_1	14.5694596867763	FALSE
YIR006C_S1049	YIR006C	PAN1	S1049	S	1049	DT	DT.6_1	16.0286013862825	FALSE
YIR006C_S1049	YIR006C	PAN1	S1049	S	1049	BM	BM.18_1	15.1448810948015	FALSE
YIR006C_S1049	YIR006C	PAN1	S1049	S	1049	CS18	CS18.30_1	15.9774616414406	FALSE
YIR006C_S1049	YIR006C	PAN1	S1049	S	1049	CG	CG.42_1	14.8801783097177	FALSE
YIR006C_S1049	YIR006C	PAN1	S1049	S	1049	ST	ST.54_1	15.3898630282239	FALSE
YIR006C_S1049	YIR006C	PAN1	S1049	S	1049	VY	VY.77_1	14.9821520265797	FALSE
YIR006C_S1049	YIR006C	PAN1	S1049	S	1049	AN	AN.89_1	14.1262239930169	FALSE
YIR006C_S1049	YIR006C	PAN1	S1049	S	1049	MT	MT.12_1	13.4764951732826	FALSE
YIR006C_S1049	YIR006C	PAN1	S1049	S	1049	AA	AA.24_1	13.6073756309111	FALSE
YIR006C_S1049	YIR006C	PAN1	S1049	S	1049	CW	CW.37_1	13.6557300784477	FALSE
YIR006C_S1049	YIR006C	PAN1	S1049	S	1049	EC	EC.48_1	14.0838926687295	FALSE
YIR006C_S1049	YIR006C	PAN1	S1049	S	1049	CS23	CS23.60_1	14.5895454299211	FALSE
YIR006C_S1049	YIR006C	PAN1	S1049	S	1049	LA	LA.71_1	15.5458851016701	FALSE
YIR006C_S1049	YIR006C	PAN1	S1049	S	1049	SA	SA.83_1	15.2202145947335	FALSE
YIR006C_S1049	YIR006C	PAN1	S1049	S	1049	CZ	CZ.93_1	16.1679410050335	FALSE
YIR006C_S1049	YIR006C	PAN1	S1049	S	1049	NC	NC.1_1	11.5838252403827	TRUE
YIR006C_S1049	YIR006C	PAN1	S1049	S	1049	P8	P8.13_1	9.97624477413206	TRUE
YIR006C_S1049	YIR006C	PAN1	S1049	S	1049	CX	CX.25_1	13.7393564162685	FALSE
YIR006C_S1049	YIR006C	PAN1	S1049	S	1049	RN	RN.49_1	9.58842197230919	TRUE
YIR006C_S1049	YIR006C	PAN1	S1049	S	1049	AF2	AF2.61_1	10.5575449742546	TRUE
YIR006C_S1049	YIR006C	PAN1	S1049	S	1049	CM	CM.72_1	14.8463518263401	FALSE
YIR006C_S1049	YIR006C	PAN1	S1049	S	1049	AZ	AZ.84_1	13.6899966984526	FALSE
YIR006C_S1049	YIR006C	PAN1	S1049	S	1049	SO	SO.5_1	15.7469393038959	FALSE
YIR006C_S1049	YIR006C	PAN1	S1049	S	1049	AF	AF.29_1	15.5392313583594	FALSE
YIR006C_S1049	YIR006C	PAN1	S1049	S	1049	CN	CN.41_1	16.4175010754	FALSE
YIR006C_S1049	YIR006C	PAN1	S1049	S	1049	MY	MY.53_1	13.121149498826	TRUE
YIR006C_S1049	YIR006C	PAN1	S1049	S	1049	C7	C7.65_1	14.083169738719	FALSE
YIR006C_S1049	YIR006C	PAN1	S1049	S	1049	CI	CI.76_1	15.9031381239011	FALSE
YIR006C_S1049	YIR006C	PAN1	S1049	S	1049	WT	WT.88_1	14.870233148412	FALSE
YIR006C_S1049	YIR006C	PAN1	S1049	S	1049	H2O1	H2O1.10_1	12.5631692389885	TRUE
YIR006C_S1049	YIR006C	PAN1	S1049	S	1049	CF	CF.22_1	16.0362430097517	FALSE
YIR006C_S1049	YIR006C	PAN1	S1049	S	1049	LG	LG.35_1	15.5312251534042	FALSE
YIR006C_S1049	YIR006C	PAN1	S1049	S	1049	NY	NY.46_1	11.7508129730344	TRUE
YIR006C_S1049	YIR006C	PAN1	S1049	S	1049	LP	LP.58_1	16.4246408488709	FALSE
YIR006C_S1049	YIR006C	PAN1	S1049	S	1049	SZ	SZ.81_1	14.1337338853543	TRUE
YIR006C_S1049	YIR006C	PAN1	S1049	S	1049	MS	MS.11_1	15.3137201069667	FALSE
YIR006C_S1049	YIR006C	PAN1	S1049	S	1049	HU	HU.23_1	15.0150781317044	FALSE
YIR006C_S1049	YIR006C	PAN1	S1049	S	1049	DP	DP.36_1	16.4404908624315	FALSE
YIR006C_S1049	YIR006C	PAN1	S1049	S	1049	CP	CP.47_1	14.4705182809543	FALSE
YIR006C_S1049	YIR006C	PAN1	S1049	S	1049	NO	NO.59_1	15.8890779059378	FALSE
YIR006C_S1049	YIR006C	PAN1	S1049	S	1049	AY	AY.70_1	16.9494232675618	FALSE
YIR006C_S1049	YIR006C	PAN1	S1049	S	1049	SH	SH.82_1	15.8654030746394	FALSE
YIR006C_S1049	YIR006C	PAN1	S1049	S	1049	CV	CV.92_1	17.223600193814	FALSE
YIR006C_S1049	YIR006C	PAN1	S1049	S	1049	KC	KC.2_1	13.3923335642153	FALSE
YIR006C_S1049	YIR006C	PAN1	S1049	S	1049	BU	BU.14_1	13.5261356359923	FALSE
YIR006C_S1049	YIR006C	PAN1	S1049	S	1049	RP	RP.26_1	13.228552602866	FALSE
YIR006C_S1049	YIR006C	PAN1	S1049	S	1049	EA	EA.38_1	14.3721724224423	FALSE
YIR006C_S1049	YIR006C	PAN1	S1049	S	1049	TA	TA.50_1	14.0978731139201	FALSE
YIR006C_S1049	YIR006C	PAN1	S1049	S	1049	SP	SP.62_1	15.0466094445352	FALSE
YIR006C_S1049	YIR006C	PAN1	S1049	S	1049	DY	DY.73_1	12.5041580341099	FALSE
YIR006C_S1049	YIR006C	PAN1	S1049	S	1049	NR	NR.85_1	12.8574965138564	FALSE
YIR006C_S1049	YIR006C	PAN1	S1049	S	1049	CA	CA.4_1	13.4515904369408	FALSE
YIR006C_S1049	YIR006C	PAN1	S1049	S	1049	TU	TU.16_1	14.9597046024816	FALSE
YIR006C_S1049	YIR006C	PAN1	S1049	S	1049	HS42	HS42.28_1	13.7858404611078	FALSE
YIR006C_S1049	YIR006C	PAN1	S1049	S	1049	NN	NN.40_1	14.4108251873436	FALSE
YIR006C_S1049	YIR006C	PAN1	S1049	S	1049	AB	AB.52_1	8.62458086870112	TRUE
YIR006C_S1049	YIR006C	PAN1	S1049	S	1049	C8	C8.64_1	13.5373752164696	FALSE
YIR006C_S1049	YIR006C	PAN1	S1049	S	1049	CY	CY.75_1	14.3420540169443	FALSE
YIR006C_S1049	YIR006C	PAN1	S1049	S	1049	VC	VC.87_1	13.7195285240162	FALSE
YIR006C_S1049	YIR006C	PAN1	S1049	S	1049	H21	H21.7_1	15.2123560849946	FALSE
YIR006C_S1049	YIR006C	PAN1	S1049	S	1049	MN	MN.19_1	15.3868438108476	FALSE
YIR006C_S1049	YIR006C	PAN1	S1049	S	1049	UTF	UTF.32_1	15.6615676751045	FALSE
YIR006C_S1049	YIR006C	PAN1	S1049	S	1049	GL	GL.43_1	14.2075145362033	FALSE
YIR006C_S1049	YIR006C	PAN1	S1049	S	1049	FZ	FZ.55_1	15.4705952658982	FALSE
YIR006C_S1049	YIR006C	PAN1	S1049	S	1049	C5	C5.66_1	13.7563364763189	FALSE
YIR006C_S1049	YIR006C	PAN1	S1049	S	1049	BY	BY.78_1	15.1584645054671	FALSE
YIR006C_S1049	YIR006C	PAN1	S1049	S	1049	UT	UT.31_1	13.6491923711774	FALSE
YIR006C_S1049	YIR006C	PAN1	S1049	S	1049	ET	ET.8_1	16.0986444703239	FALSE
YIR006C_S1049	YIR006C	PAN1	S1049	S	1049	ZN	ZN.20_1	15.200897081519	FALSE
YIR006C_S1049	YIR006C	PAN1	S1049	S	1049	PBS	PBS.33_1	14.8570848711422	FALSE
YIR006C_S1049	YIR006C	PAN1	S1049	S	1049	RF	RF.44_1	14.8856256344977	FALSE
YIR006C_S1049	YIR006C	PAN1	S1049	S	1049	HS37	HS37.56_1	14.637123285212	FALSE
YIR006C_S1049	YIR006C	PAN1	S1049	S	1049	C3	C3.67_1	15.4834146051624	FALSE
YIR006C_S1049	YIR006C	PAN1	S1049	S	1049	HU2	HU2.79_1	13.770688642733	FALSE
YIR006C_S1049	YIR006C	PAN1	S1049	S	1049	FA	FA.90_1	14.1728077390626	FALSE
YIR006C_S1253	YIR006C	PAN1	S1253	S	1253	FA	FA.90_2	16.9016992049724	FALSE
YIR006C_S1253	YIR006C	PAN1	S1253	S	1253	I5	I5.101_2	11.7292278640316	TRUE
YIR006C_S1253	YIR006C	PAN1	S1253	S	1253	CA	CA.4_3	16.9859140075484	FALSE
YIR006C_S1253	YIR006C	PAN1	S1253	S	1253	BU	BU.14_3	14.9415768165172	FALSE
YIR006C_S1253	YIR006C	PAN1	S1253	S	1253	NN	NN.40_3	13.8667534983545	FALSE
YIR006C_S1253	YIR006C	PAN1	S1253	S	1253	PQ	PQ.51_3	13.958537230905	FALSE
YIR006C_S1253	YIR006C	PAN1	S1253	S	1253	DG	DG.80_2	9.07242684484542	TRUE
YIR006C_S1253	YIR006C	PAN1	S1253	S	1253	FY	FY.91_2	14.9893134882839	FALSE
YIR006C_S1253	YIR006C	PAN1	S1253	S	1253	I7	I7.102_2	8.77638036601643	TRUE
YIR006C_S1253	YIR006C	PAN1	S1253	S	1253	SO	SO.5_3	9.42699972295858	TRUE
YIR006C_S1253	YIR006C	PAN1	S1253	S	1253	FE	FE.15_3	12.3355295553659	TRUE
YIR006C_S1253	YIR006C	PAN1	S1253	S	1253	HS42	HS42.28_3	16.2493686923325	FALSE
YIR006C_S1253	YIR006C	PAN1	S1253	S	1253	CN	CN.41_3	16.1742037502805	FALSE
YIR006C_S1253	YIR006C	PAN1	S1253	S	1253	AB	AB.52_3	12.5248358824926	TRUE
YIR006C_S1253	YIR006C	PAN1	S1253	S	1253	SZ	SZ.81_2	18.5096255022644	FALSE
YIR006C_S1253	YIR006C	PAN1	S1253	S	1253	DT	DT.6_3	9.46861244461084	TRUE
YIR006C_S1253	YIR006C	PAN1	S1253	S	1253	TU	TU.16_3	14.1371745892289	FALSE
YIR006C_S1253	YIR006C	PAN1	S1253	S	1253	AF	AF.29_3	13.8341004900434	FALSE
YIR006C_S1253	YIR006C	PAN1	S1253	S	1253	CG	CG.42_3	15.511726599871	FALSE
YIR006C_S1253	YIR006C	PAN1	S1253	S	1253	CV	CV.92_2	14.6508428647924	FALSE
YIR006C_S1253	YIR006C	PAN1	S1253	S	1253	H21	H21.7_3	14.9083973247584	FALSE
YIR006C_S1253	YIR006C	PAN1	S1253	S	1253	CS18	CS18.30_3	14.3305957897867	FALSE
YIR006C_S1253	YIR006C	PAN1	S1253	S	1253	CZ	CZ.93_2	13.333440290809	FALSE
YIR006C_S1253	YIR006C	PAN1	S1253	S	1253	OA	OA.105_2	14.1523760413881	FALSE
YIR006C_S1253	YIR006C	PAN1	S1253	S	1253	MN	MN.19_3	12.6677563287785	FALSE
YIR006C_S1253	YIR006C	PAN1	S1253	S	1253	UTF	UTF.32_3	12.4869650738557	FALSE
YIR006C_S1253	YIR006C	PAN1	S1253	S	1253	RF	RF.44_3	16.4142506630497	FALSE
YIR006C_S1253	YIR006C	PAN1	S1253	S	1253	AZ	AZ.84_2	13.4610303403748	FALSE
YIR006C_S1253	YIR006C	PAN1	S1253	S	1253	ZC	ZC.94_2	12.0210302245233	FALSE
YIR006C_S1253	YIR006C	PAN1	S1253	S	1253	HS48	HS48.106_2	13.7817769349313	FALSE
YIR006C_S1253	YIR006C	PAN1	S1253	S	1253	ZN	ZN.20_3	13.6203787774025	FALSE
YIR006C_S1253	YIR006C	PAN1	S1253	S	1253	PBS	PBS.33_3	14.5881583223318	FALSE
YIR006C_S1253	YIR006C	PAN1	S1253	S	1253	NR	NR.85_2	12.2012435574636	FALSE
YIR006C_S1253	YIR006C	PAN1	S1253	S	1253	EB	EB.95_2	12.4772826069914	FALSE
YIR006C_S1253	YIR006C	PAN1	S1253	S	1253	SD	SD.9_3	6.55820966491545	TRUE
YIR006C_S1253	YIR006C	PAN1	S1253	S	1253	CO	CO.21_3	10.5929814979301	TRUE
YIR006C_S1253	YIR006C	PAN1	S1253	S	1253	NG	NG.34_3	13.7125622727707	FALSE
YIR006C_S1253	YIR006C	PAN1	S1253	S	1253	DM	DM.45_3	14.1168141728489	FALSE
YIR006C_S1253	YIR006C	PAN1	S1253	S	1253	NO2	NO2.57_3	14.2222904701893	FALSE
YIR006C_S1253	YIR006C	PAN1	S1253	S	1253	BZ	BZ.86_2	13.5063225624277	FALSE
YIR006C_S1253	YIR006C	PAN1	S1253	S	1253	UT	UT.108_2	9.86854092653332	TRUE
YIR006C_S1253	YIR006C	PAN1	S1253	S	1253	H2O1	H2O1.10_3	8.80157538965395	TRUE
YIR006C_S1253	YIR006C	PAN1	S1253	S	1253	CF	CF.22_3	11.3766255217183	FALSE
YIR006C_S1253	YIR006C	PAN1	S1253	S	1253	LG	LG.35_3	14.6910468852004	FALSE
YIR006C_S1253	YIR006C	PAN1	S1253	S	1253	NY	NY.46_3	13.9655256720621	FALSE
YIR006C_S1253	YIR006C	PAN1	S1253	S	1253	LP	LP.58_3	13.0444660404944	FALSE
YIR006C_S1253	YIR006C	PAN1	S1253	S	1253	VC	VC.87_2	12.6275193496449	FALSE
YIR006C_S1253	YIR006C	PAN1	S1253	S	1253	DI	DI.97_2	10.1955933795072	TRUE
YIR006C_S1253	YIR006C	PAN1	S1253	S	1253	UT	UT.109_2	8.07137416120521	TRUE
YIR006C_S1253	YIR006C	PAN1	S1253	S	1253	MS	MS.11_3	13.319628744991	FALSE
YIR006C_S1253	YIR006C	PAN1	S1253	S	1253	DP	DP.36_3	13.8041453644727	FALSE
YIR006C_S1253	YIR006C	PAN1	S1253	S	1253	CP	CP.47_3	14.3078643704505	FALSE
YIR006C_S1253	YIR006C	PAN1	S1253	S	1253	NO	NO.59_3	13.8935046578794	FALSE
YIR006C_S1253	YIR006C	PAN1	S1253	S	1253	WT	WT.88_2	6.97107063367357	TRUE
YIR006C_S1253	YIR006C	PAN1	S1253	S	1253	MD	MD.98_2	14.4611341038343	FALSE
YIR006C_S1253	YIR006C	PAN1	S1253	S	1253	NC	NC.1_3	15.2168723415456	FALSE
YIR006C_S1253	YIR006C	PAN1	S1253	S	1253	MT	MT.12_3	12.638287350131	FALSE
YIR006C_S1253	YIR006C	PAN1	S1253	S	1253	AA	AA.24_3	15.8968204568688	FALSE
YIR006C_S1253	YIR006C	PAN1	S1253	S	1253	CW	CW.37_3	12.8276388553683	FALSE
YIR006C_S1253	YIR006C	PAN1	S1253	S	1253	EC	EC.48_3	14.4665485574047	FALSE
YIR006C_S1253	YIR006C	PAN1	S1253	S	1253	CS23	CS23.60_3	13.2086702910607	FALSE
YIR006C_S1253	YIR006C	PAN1	S1253	S	1253	AN	AN.89_2	13.373165831998	FALSE
YIR006C_S1253	YIR006C	PAN1	S1253	S	1253	KA	KA.99_2	5.21226883793586	TRUE
YIR006C_S1253	YIR006C	PAN1	S1253	S	1253	KC	KC.2_3	15.4120000917665	FALSE
YIR006C_S1253	YIR006C	PAN1	S1253	S	1253	P8	P8.13_3	15.6039897749207	FALSE
YIR006C_S1253	YIR006C	PAN1	S1253	S	1253	CX	CX.25_3	11.2122046058306	FALSE
YIR006C_S1253	YIR006C	PAN1	S1253	S	1253	EA	EA.38_3	13.276453726314	FALSE
YIR006C_S1253	YIR006C	PAN1	S1253	S	1253	RN	RN.49_3	13.8658916430025	FALSE
YIR006C_S1253	YIR006C	PAN1	S1253	S	1253	AF2	AF2.61_3	14.2021489406328	FALSE
YIR006C_S1253	YIR006C	PAN1	S1253	S	1253	UT	UT.31_2	12.6457473874495	FALSE
YIR006C_S1253	YIR006C	PAN1	S1253	S	1253	I3	I3.100_2	8.45058964564746	TRUE
YIR006C_S1253	YIR006C	PAN1	S1253	S	1253	UT	UT.3_3	13.4915888811651	FALSE
YIR006C_S1253	YIR006C	PAN1	S1253	S	1253	RP	RP.26_3	6.31914141455198	TRUE
YIR006C_S1253	YIR006C	PAN1	S1253	S	1253	TA	TA.50_3	13.3586324730968	FALSE
YIR006C_S1253	YIR006C	PAN1	S1253	S	1253	SP	SP.62_3	19.4947619648102	FALSE
YIR006C_S1253	YIR006C	PAN1	S1253	S	1253	YC	YC.104_2	12.2037393392409	TRUE
YIR006C_S1253	YIR006C	PAN1	S1253	S	1253	BM	BM.18_3	14.4173710724232	FALSE
YIR006C_S1253	YIR006C	PAN1	S1253	S	1253	ST	ST.54_3	14.3348603561134	FALSE
YIR006C_S1253	YIR006C	PAN1	S1253	S	1253	OA	OA.105_1	14.3217365497814	FALSE
YIR006C_S1253	YIR006C	PAN1	S1253	S	1253	ET	ET.8_2	13.9047141354839	FALSE
YIR006C_S1253	YIR006C	PAN1	S1253	S	1253	CO	CO.21_2	4.446773675057	TRUE
YIR006C_S1253	YIR006C	PAN1	S1253	S	1253	PBS	PBS.33_2	14.2756583689944	FALSE
YIR006C_S1253	YIR006C	PAN1	S1253	S	1253	DM	DM.45_2	13.4210977470554	FALSE
YIR006C_S1253	YIR006C	PAN1	S1253	S	1253	HS37	HS37.56_2	13.3832379383928	FALSE
YIR006C_S1253	YIR006C	PAN1	S1253	S	1253	C3	C3.67_2	14.3901628147935	FALSE
YIR006C_S1253	YIR006C	PAN1	S1253	S	1253	MS	MS.11_2	8.32593845024682	TRUE
YIR006C_S1253	YIR006C	PAN1	S1253	S	1253	AA	AA.24_2	14.9236387825576	FALSE
YIR006C_S1253	YIR006C	PAN1	S1253	S	1253	DP	DP.36_2	13.8356704967961	FALSE
YIR006C_S1253	YIR006C	PAN1	S1253	S	1253	CP	CP.47_2	15.1904724718173	FALSE
YIR006C_S1253	YIR006C	PAN1	S1253	S	1253	NO	NO.59_2	13.4836188416659	FALSE
YIR006C_S1253	YIR006C	PAN1	S1253	S	1253	AY	AY.70_2	13.3605942232796	FALSE
YIR006C_S1253	YIR006C	PAN1	S1253	S	1253	UT	UT.3_2	13.809175934878	FALSE
YIR006C_S1253	YIR006C	PAN1	S1253	S	1253	FE	FE.15_2	12.5024033693766	FALSE
YIR006C_S1253	YIR006C	PAN1	S1253	S	1253	HS42	HS42.28_2	15.6224242447311	FALSE
YIR006C_S1253	YIR006C	PAN1	S1253	S	1253	NN	NN.40_2	13.7467279883638	FALSE
YIR006C_S1253	YIR006C	PAN1	S1253	S	1253	PQ	PQ.51_2	13.4194495489659	FALSE
YIR006C_S1253	YIR006C	PAN1	S1253	S	1253	FP	FP.74_2	16.1763296931882	FALSE
YIR006C_S1253	YIR006C	PAN1	S1253	S	1253	H21	H21.7_2	13.5666435073872	FALSE
YIR006C_S1253	YIR006C	PAN1	S1253	S	1253	ZN	ZN.20_2	7.64037250430746	TRUE
YIR006C_S1253	YIR006C	PAN1	S1253	S	1253	UTF	UTF.32_2	13.4882323196163	FALSE
YIR006C_S1253	YIR006C	PAN1	S1253	S	1253	RF	RF.44_2	16.2600275220081	FALSE
YIR006C_S1253	YIR006C	PAN1	S1253	S	1253	FZ	FZ.55_2	13.593791506784	FALSE
YIR006C_S1253	YIR006C	PAN1	S1253	S	1253	BY	BY.78_2	13.9796608803571	FALSE
YIR006C_S1253	YIR006C	PAN1	S1253	S	1253	ZC	ZC.94_1	8.96909513846383	TRUE
YIR006C_S1253	YIR006C	PAN1	S1253	S	1253	HS48	HS48.106_1	12.7432982030604	FALSE
YIR006C_S1253	YIR006C	PAN1	S1253	S	1253	SD	SD.9_2	13.3965902773827	FALSE
YIR006C_S1253	YIR006C	PAN1	S1253	S	1253	CF	CF.22_2	13.9194088222552	FALSE
YIR006C_S1253	YIR006C	PAN1	S1253	S	1253	NG	NG.34_2	15.4813073238006	FALSE
YIR006C_S1253	YIR006C	PAN1	S1253	S	1253	NO2	NO2.57_2	14.2088266762449	FALSE
YIR006C_S1253	YIR006C	PAN1	S1253	S	1253	OY	OY.68_2	13.39677896033	FALSE
YIR006C_S1253	YIR006C	PAN1	S1253	S	1253	UT	UT.109_1	9.13243941981831	TRUE
YIR006C_S1253	YIR006C	PAN1	S1253	S	1253	MT	MT.12_2	12.8617066434902	FALSE
YIR006C_S1253	YIR006C	PAN1	S1253	S	1253	CX	CX.25_2	12.8935263072607	FALSE
YIR006C_S1253	YIR006C	PAN1	S1253	S	1253	CW	CW.37_2	13.6168966671953	FALSE
YIR006C_S1253	YIR006C	PAN1	S1253	S	1253	EC	EC.48_2	13.2124951325482	FALSE
YIR006C_S1253	YIR006C	PAN1	S1253	S	1253	CS23	CS23.60_2	13.1068098657572	FALSE
YIR006C_S1253	YIR006C	PAN1	S1253	S	1253	LA	LA.71_2	13.7464272297515	FALSE
YIR006C_S1253	YIR006C	PAN1	S1253	S	1253	KC	KC.2_2	15.9486077738386	FALSE
YIR006C_S1253	YIR006C	PAN1	S1253	S	1253	BU	BU.14_2	14.9872708744605	FALSE
YIR006C_S1253	YIR006C	PAN1	S1253	S	1253	YP	YP.27_2	10.0687709738355	TRUE
YIR006C_S1253	YIR006C	PAN1	S1253	S	1253	TA	TA.50_2	8.68737269959726	TRUE
YIR006C_S1253	YIR006C	PAN1	S1253	S	1253	SP	SP.62_2	20.5262999322977	FALSE
YIR006C_S1253	YIR006C	PAN1	S1253	S	1253	DY	DY.73_2	15.3158705345306	FALSE
YIR006C_S1253	YIR006C	PAN1	S1253	S	1253	CA	CA.4_2	15.5685202165733	FALSE
YIR006C_S1253	YIR006C	PAN1	S1253	S	1253	TU	TU.16_2	13.6662625422582	FALSE
YIR006C_S1253	YIR006C	PAN1	S1253	S	1253	AF	AF.29_2	13.4446915151899	FALSE
YIR006C_S1253	YIR006C	PAN1	S1253	S	1253	AB	AB.52_2	14.1856433591622	FALSE
YIR006C_S1253	YIR006C	PAN1	S1253	S	1253	DC	DC.63_2	6.58431102483692	TRUE
YIR006C_S1253	YIR006C	PAN1	S1253	S	1253	CY	CY.75_2	13.5266428254294	FALSE
YIR006C_S1253	YIR006C	PAN1	S1253	S	1253	EB	EB.95_1	11.2163550091694	FALSE
YIR006C_S1253	YIR006C	PAN1	S1253	S	1253	UT	UT.3_7	13.0630667796327	FALSE
YIR006C_S1253	YIR006C	PAN1	S1253	S	1253	H2O1	H2O1.10_2	12.0522130945485	FALSE
YIR006C_S1253	YIR006C	PAN1	S1253	S	1253	HU	HU.23_2	13.0102102601737	FALSE
YIR006C_S1253	YIR006C	PAN1	S1253	S	1253	LG	LG.35_2	13.8156633072901	FALSE
YIR006C_S1253	YIR006C	PAN1	S1253	S	1253	LP	LP.58_2	9.35259178769264	TRUE
YIR006C_S1253	YIR006C	PAN1	S1253	S	1253	NC	NC.1_2	14.0801134036088	FALSE
YIR006C_S1253	YIR006C	PAN1	S1253	S	1253	P8	P8.13_2	14.1322104357383	FALSE
YIR006C_S1253	YIR006C	PAN1	S1253	S	1253	RP	RP.26_2	12.4228264938844	FALSE
YIR006C_S1253	YIR006C	PAN1	S1253	S	1253	EA	EA.38_2	12.8535616272892	FALSE
YIR006C_S1253	YIR006C	PAN1	S1253	S	1253	RN	RN.49_2	12.447443417117	FALSE
YIR006C_S1253	YIR006C	PAN1	S1253	S	1253	AF2	AF2.61_2	13.0335545743433	FALSE
YIR006C_S1253	YIR006C	PAN1	S1253	S	1253	CM	CM.72_2	12.2941639765763	FALSE
YIR006C_S1253	YIR006C	PAN1	S1253	S	1253	SO	SO.5_2	14.9343065174361	FALSE
YIR006C_S1253	YIR006C	PAN1	S1253	S	1253	BM	BM.18_2	12.4031890035003	FALSE
YIR006C_S1253	YIR006C	PAN1	S1253	S	1253	CG	CG.42_2	15.5927928240932	FALSE
YIR006C_S1253	YIR006C	PAN1	S1253	S	1253	MY	MY.53_2	13.7204603858539	FALSE
YIR006C_S1253	YIR006C	PAN1	S1253	S	1253	CI	CI.76_2	13.5195591357695	FALSE
YIR006C_S1253	YIR006C	PAN1	S1253	S	1253	DT	DT.6_2	14.0850001722897	FALSE
YIR006C_S1253	YIR006C	PAN1	S1253	S	1253	MN	MN.19_2	13.152049205923	FALSE
YIR006C_S1253	YIR006C	PAN1	S1253	S	1253	CS18	CS18.30_2	12.9921449679062	FALSE
YIR006C_S1253	YIR006C	PAN1	S1253	S	1253	GL	GL.43_2	15.4260811443809	FALSE
YIR006C_S1253	YIR006C	PAN1	S1253	S	1253	ST	ST.54_2	12.3295520668641	FALSE
YIR006C_S1253	YIR006C	PAN1	S1253	S	1253	VY	VY.77_2	12.9247310871313	FALSE
YIR006C_S1253	YIR006C	PAN1	S1253	S	1253	C7	C7.65_4	12.310132085112	FALSE
YIR006C_S1253	YIR006C	PAN1	S1253	S	1253	CI	CI.76_4	12.7604246996497	TRUE
YIR006C_S1253	YIR006C	PAN1	S1253	S	1253	WT	WT.88_4	9.04888103391136	TRUE
YIR006C_S1253	YIR006C	PAN1	S1253	S	1253	MD	MD.98_4	11.043361919115	TRUE
YIR006C_S1253	YIR006C	PAN1	S1253	S	1253	KC	KC.2_5	16.8466372787589	FALSE
YIR006C_S1253	YIR006C	PAN1	S1253	S	1253	BU	BU.14_5	11.7533332977826	TRUE
YIR006C_S1253	YIR006C	PAN1	S1253	S	1253	CX	CX.25_5	12.4224400982921	TRUE
YIR006C_S1253	YIR006C	PAN1	S1253	S	1253	NO2	NO2.57_4	12.7294373697671	TRUE
YIR006C_S1253	YIR006C	PAN1	S1253	S	1253	DG	DG.80_4	14.9737930981573	FALSE
YIR006C_S1253	YIR006C	PAN1	S1253	S	1253	FY	FY.91_4	10.1686828728102	TRUE
YIR006C_S1253	YIR006C	PAN1	S1253	S	1253	I7	I7.102_4	14.2380477403048	FALSE
YIR006C_S1253	YIR006C	PAN1	S1253	S	1253	DT	DT.6_5	12.75585282368	TRUE
YIR006C_S1253	YIR006C	PAN1	S1253	S	1253	MN	MN.19_5	9.60413715208916	TRUE
YIR006C_S1253	YIR006C	PAN1	S1253	S	1253	AF	AF.29_5	12.2306436871546	TRUE
YIR006C_S1253	YIR006C	PAN1	S1253	S	1253	TA	TA.50_4	11.9992322657084	TRUE
YIR006C_S1253	YIR006C	PAN1	S1253	S	1253	DY	DY.73_4	9.33246603167774	TRUE
YIR006C_S1253	YIR006C	PAN1	S1253	S	1253	NR	NR.85_4	12.333803997544	TRUE
YIR006C_S1253	YIR006C	PAN1	S1253	S	1253	EB	EB.95_4	11.2608628345561	TRUE
YIR006C_S1253	YIR006C	PAN1	S1253	S	1253	UT	UT.108_4	15.3519234060529	FALSE
YIR006C_S1253	YIR006C	PAN1	S1253	S	1253	MS	MS.11_5	18.277177021984	FALSE
YIR006C_S1253	YIR006C	PAN1	S1253	S	1253	HU	HU.23_5	11.4474726486907	TRUE
YIR006C_S1253	YIR006C	PAN1	S1253	S	1253	PQ	PQ.51_4	11.0008755300495	TRUE
YIR006C_S1253	YIR006C	PAN1	S1253	S	1253	DC	DC.63_4	12.6763594890275	TRUE
YIR006C_S1253	YIR006C	PAN1	S1253	S	1253	FP	FP.74_4	17.035017536685	FALSE
YIR006C_S1253	YIR006C	PAN1	S1253	S	1253	BZ	BZ.86_4	11.8604047554135	TRUE
YIR006C_S1253	YIR006C	PAN1	S1253	S	1253	UT	UT.109_4	12.4015847703732	TRUE
YIR006C_S1253	YIR006C	PAN1	S1253	S	1253	MT	MT.12_5	9.51849476918226	TRUE
YIR006C_S1253	YIR006C	PAN1	S1253	S	1253	EC	EC.48_4	13.273552301781	TRUE
YIR006C_S1253	YIR006C	PAN1	S1253	S	1253	CS23	CS23.60_4	10.3847624404116	TRUE
YIR006C_S1253	YIR006C	PAN1	S1253	S	1253	LA	LA.71_4	12.2984834618703	TRUE
YIR006C_S1253	YIR006C	PAN1	S1253	S	1253	SA	SA.83_4	16.4970543332706	FALSE
YIR006C_S1253	YIR006C	PAN1	S1253	S	1253	OA	OA.105_4	12.7131908136784	TRUE
YIR006C_S1253	YIR006C	PAN1	S1253	S	1253	SD	SD.9_5	13.4067764424347	TRUE
YIR006C_S1253	YIR006C	PAN1	S1253	S	1253	CO	CO.21_5	10.6695802862604	TRUE
YIR006C_S1253	YIR006C	PAN1	S1253	S	1253	AB	AB.52_4	13.3116061174048	TRUE
YIR006C_S1253	YIR006C	PAN1	S1253	S	1253	C8	C8.64_4	17.5399603941963	FALSE
YIR006C_S1253	YIR006C	PAN1	S1253	S	1253	DI	DI.97_4	13.3842364011263	TRUE
YIR006C_S1253	YIR006C	PAN1	S1253	S	1253	NC	NC.1_5	16.0965739105782	FALSE
YIR006C_S1253	YIR006C	PAN1	S1253	S	1253	P8	P8.13_5	18.6813168413778	FALSE
YIR006C_S1253	YIR006C	PAN1	S1253	S	1253	AA	AA.24_5	11.4220932959595	TRUE
YIR006C_S1253	YIR006C	PAN1	S1253	S	1253	HS37	HS37.56_4	13.3845445816721	TRUE
YIR006C_S1253	YIR006C	PAN1	S1253	S	1253	OY	OY.68_4	9.36804311463928	TRUE
YIR006C_S1253	YIR006C	PAN1	S1253	S	1253	HU2	HU2.79_4	14.9486629273074	FALSE
YIR006C_S1253	YIR006C	PAN1	S1253	S	1253	FA	FA.90_4	15.5099716421085	FALSE
YIR006C_S1253	YIR006C	PAN1	S1253	S	1253	I5	I5.101_4	12.1048430183665	TRUE
YIR006C_S1253	YIR006C	PAN1	S1253	S	1253	SO	SO.5_5	17.0489692412244	FALSE
YIR006C_S1253	YIR006C	PAN1	S1253	S	1253	BM	BM.18_5	12.1163019821956	TRUE
YIR006C_S1253	YIR006C	PAN1	S1253	S	1253	HS42	HS42.28_5	13.3362657191048	TRUE
YIR006C_S1253	YIR006C	PAN1	S1253	S	1253	NO	NO.59_4	7.20540725590018	TRUE
YIR006C_S1253	YIR006C	PAN1	S1253	S	1253	AY	AY.70_4	15.5398136240248	FALSE
YIR006C_S1253	YIR006C	PAN1	S1253	S	1253	SH	SH.82_4	11.7071725117242	TRUE
YIR006C_S1253	YIR006C	PAN1	S1253	S	1253	CZ	CZ.93_4	12.6257599733949	TRUE
YIR006C_S1253	YIR006C	PAN1	S1253	S	1253	YC	YC.104_4	12.5847604767096	TRUE
YIR006C_S1253	YIR006C	PAN1	S1253	S	1253	ET	ET.8_5	15.7624661503828	FALSE
YIR006C_S1253	YIR006C	PAN1	S1253	S	1253	ZN	ZN.20_5	11.6438452317673	TRUE
YIR006C_S1253	YIR006C	PAN1	S1253	S	1253	UTF	UTF.32_5	9.72443319589504	TRUE
YIR006C_S1253	YIR006C	PAN1	S1253	S	1253	CM	CM.72_4	11.9942264671788	TRUE
YIR006C_S1253	YIR006C	PAN1	S1253	S	1253	AZ	AZ.84_4	13.0533758466691	TRUE
YIR006C_S1253	YIR006C	PAN1	S1253	S	1253	ZC	ZC.94_4	11.9466412954907	TRUE
YIR006C_S1253	YIR006C	PAN1	S1253	S	1253	HS48	HS48.106_4	11.5833215312854	TRUE
YIR006C_S1253	YIR006C	PAN1	S1253	S	1253	H2O1	H2O1.10_5	10.732872076238	TRUE
YIR006C_S1253	YIR006C	PAN1	S1253	S	1253	CF	CF.22_5	7.87159343295567	TRUE
YIR006C_S1253	YIR006C	PAN1	S1253	S	1253	ST	ST.54_4	12.2397106913808	TRUE
YIR006C_S1253	YIR006C	PAN1	S1253	S	1253	C5	C5.66_4	10.5976734259461	TRUE
YIR006C_S1253	YIR006C	PAN1	S1253	S	1253	VY	VY.77_4	10.795609227364	TRUE
YIR006C_S1253	YIR006C	PAN1	S1253	S	1253	AN	AN.89_4	10.6585067581991	TRUE
YIR006C_S1253	YIR006C	PAN1	S1253	S	1253	UT	UT.3_5	14.8557158217798	FALSE
YIR006C_S1253	YIR006C	PAN1	S1253	S	1253	FE	FE.15_5	8.44190685865864	TRUE
YIR006C_S1253	YIR006C	PAN1	S1253	S	1253	RP	RP.26_5	11.9391753332046	TRUE
YIR006C_S1253	YIR006C	PAN1	S1253	S	1253	FZ	FZ.55_4	14.0942893703242	TRUE
YIR006C_S1253	YIR006C	PAN1	S1253	S	1253	C3	C3.67_4	15.5873825826962	FALSE
YIR006C_S1253	YIR006C	PAN1	S1253	S	1253	BY	BY.78_4	13.8333227563247	TRUE
YIR006C_S1253	YIR006C	PAN1	S1253	S	1253	UT	UT.31_4	11.5051308121685	TRUE
YIR006C_S1253	YIR006C	PAN1	S1253	S	1253	I3	I3.100_4	10.6301684574126	TRUE
YIR006C_S1253	YIR006C	PAN1	S1253	S	1253	CA	CA.4_5	18.4883674362178	FALSE
YIR006C_S1253	YIR006C	PAN1	S1253	S	1253	TU	TU.16_5	11.0696452593952	TRUE
YIR006C_S1253	YIR006C	PAN1	S1253	S	1253	YP	YP.27_5	13.3637313440389	TRUE
YIR006C_S1253	YIR006C	PAN1	S1253	S	1253	LP	LP.58_4	13.0156686502653	TRUE
YIR006C_S1253	YIR006C	PAN1	S1253	S	1253	SZ	SZ.81_4	18.0794064995094	FALSE
YIR006C_S1253	YIR006C	PAN1	S1253	S	1253	CV	CV.92_4	12.4870221893225	TRUE
YIR006C_S1253	YIR006C	PAN1	S1253	S	1253	H21	H21.7_5	10.9536822199746	TRUE
YIR006C_S1253	YIR006C	PAN1	S1253	S	1253	CS18	CS18.30_5	17.180756850227	FALSE
YIR006C_S1253	YIR006C	PAN1	S1253	S	1253	PBS	PBS.33_5	11.3140100505082	TRUE
YIR006C_S1253	YIR006C	PAN1	S1253	S	1253	C3	C3.67_5	12.7570662418465	TRUE
YIR006C_S1253	YIR006C	PAN1	S1253	S	1253	HU2	HU2.79_5	15.5253941783467	FALSE
YIR006C_S1253	YIR006C	PAN1	S1253	S	1253	FA	FA.90_5	15.9081452434534	FALSE
YIR006C_S1253	YIR006C	PAN1	S1253	S	1253	NO	NO.59_5	12.3563396069607	TRUE
YIR006C_S1253	YIR006C	PAN1	S1253	S	1253	LA	LA.71_5	9.21355205912615	TRUE
YIR006C_S1253	YIR006C	PAN1	S1253	S	1253	SA	SA.83_5	17.5927728710514	FALSE
YIR006C_S1253	YIR006C	PAN1	S1253	S	1253	ZC	ZC.94_5	14.1064491513096	TRUE
YIR006C_S1253	YIR006C	PAN1	S1253	S	1253	CS23	CS23.60_5	15.4004631247512	FALSE
YIR006C_S1253	YIR006C	PAN1	S1253	S	1253	CM	CM.72_5	15.5770675618295	FALSE
YIR006C_S1253	YIR006C	PAN1	S1253	S	1253	AZ	AZ.84_5	14.9200930671984	FALSE
YIR006C_S1253	YIR006C	PAN1	S1253	S	1253	EB	EB.95_5	10.8452843236973	TRUE
YIR006C_S1253	YIR006C	PAN1	S1253	S	1253	SD	SD.9_6	15.7371079436014	FALSE
YIR006C_S1253	YIR006C	PAN1	S1253	S	1253	GL	GL.43_5	18.2750961147501	FALSE
YIR006C_S1253	YIR006C	PAN1	S1253	S	1253	FZ	FZ.55_5	10.014649713809	TRUE
YIR006C_S1253	YIR006C	PAN1	S1253	S	1253	C5	C5.66_5	9.96255104370718	TRUE
YIR006C_S1253	YIR006C	PAN1	S1253	S	1253	BY	BY.78_5	9.92820157547197	TRUE
YIR006C_S1253	YIR006C	PAN1	S1253	S	1253	UT	UT.31_5	11.2579109500512	TRUE
YIR006C_S1253	YIR006C	PAN1	S1253	S	1253	I3	I3.100_5	10.998378276407	TRUE
YIR006C_S1253	YIR006C	PAN1	S1253	S	1253	UT	UT.3_6	11.0525002231616	TRUE
YIR006C_S1253	YIR006C	PAN1	S1253	S	1253	FE	FE.15_6	9.84457849702692	TRUE
YIR006C_S1253	YIR006C	PAN1	S1253	S	1253	CN	CN.41_5	15.3568458798031	FALSE
YIR006C_S1253	YIR006C	PAN1	S1253	S	1253	MY	MY.53_5	13.8329705438489	FALSE
YIR006C_S1253	YIR006C	PAN1	S1253	S	1253	C8	C8.64_5	15.9788992516527	FALSE
YIR006C_S1253	YIR006C	PAN1	S1253	S	1253	CI	CI.76_5	13.5890983566793	FALSE
YIR006C_S1253	YIR006C	PAN1	S1253	S	1253	WT	WT.88_5	10.5816277758067	TRUE
YIR006C_S1253	YIR006C	PAN1	S1253	S	1253	KA	KA.99_5	8.16580084946445	TRUE
YIR006C_S1253	YIR006C	PAN1	S1253	S	1253	NC	NC.1_6	16.3604405205516	FALSE
YIR006C_S1253	YIR006C	PAN1	S1253	S	1253	P8	P8.13_6	17.5345656981652	FALSE
YIR006C_S1253	YIR006C	PAN1	S1253	S	1253	OY	OY.68_5	12.8336595296728	FALSE
YIR006C_S1253	YIR006C	PAN1	S1253	S	1253	DG	DG.80_5	15.0656824230655	FALSE
YIR006C_S1253	YIR006C	PAN1	S1253	S	1253	FY	FY.91_5	14.0853710236727	FALSE
YIR006C_S1253	YIR006C	PAN1	S1253	S	1253	I7	I7.102_5	15.7286167374988	FALSE
YIR006C_S1253	YIR006C	PAN1	S1253	S	1253	SO	SO.5_6	15.7743742527235	FALSE
YIR006C_S1253	YIR006C	PAN1	S1253	S	1253	EA	EA.38_5	13.5477974804115	FALSE
YIR006C_S1253	YIR006C	PAN1	S1253	S	1253	TA	TA.50_5	12.3324820078294	FALSE
YIR006C_S1253	YIR006C	PAN1	S1253	S	1253	AF2	AF2.61_5	9.2479705536947	TRUE
YIR006C_S1253	YIR006C	PAN1	S1253	S	1253	DY	DY.73_5	15.7382764454934	FALSE
YIR006C_S1253	YIR006C	PAN1	S1253	S	1253	NR	NR.85_5	9.96770247299756	TRUE
YIR006C_S1253	YIR006C	PAN1	S1253	S	1253	HS48	HS48.106_5	9.51687648548559	TRUE
YIR006C_S1253	YIR006C	PAN1	S1253	S	1253	H2O1	H2O1.10_6	13.0913793721493	FALSE
YIR006C_S1253	YIR006C	PAN1	S1253	S	1253	CP	CP.47_5	14.5643279327027	FALSE
YIR006C_S1253	YIR006C	PAN1	S1253	S	1253	LP	LP.58_5	11.1039497266316	FALSE
YIR006C_S1253	YIR006C	PAN1	S1253	S	1253	AY	AY.70_5	12.6271287366222	FALSE
YIR006C_S1253	YIR006C	PAN1	S1253	S	1253	SH	SH.82_5	10.8069257525279	TRUE
YIR006C_S1253	YIR006C	PAN1	S1253	S	1253	CZ	CZ.93_5	12.1119538557869	FALSE
YIR006C_S1253	YIR006C	PAN1	S1253	S	1253	H21	H21.7_6	9.14506807637605	TRUE
YIR006C_S1253	YIR006C	PAN1	S1253	S	1253	LG	LG.35_5	16.0965870084874	FALSE
YIR006C_S1253	YIR006C	PAN1	S1253	S	1253	NY	NY.46_5	13.6391257243392	FALSE
YIR006C_S1253	YIR006C	PAN1	S1253	S	1253	NO2	NO2.57_5	10.2139025798246	TRUE
YIR006C_S1253	YIR006C	PAN1	S1253	S	1253	SZ	SZ.81_5	17.1736365486807	FALSE
YIR006C_S1253	YIR006C	PAN1	S1253	S	1253	I8	I8.103_5	16.1290276442335	FALSE
YIR006C_S1253	YIR006C	PAN1	S1253	S	1253	PQ	PQ.51_5	13.4646525712758	FALSE
YIR006C_S1253	YIR006C	PAN1	S1253	S	1253	SP	SP.62_5	17.4423776040551	FALSE
YIR006C_S1253	YIR006C	PAN1	S1253	S	1253	FP	FP.74_5	17.3204395359402	FALSE
YIR006C_S1253	YIR006C	PAN1	S1253	S	1253	BZ	BZ.86_5	12.8527142385925	FALSE
YIR006C_S1253	YIR006C	PAN1	S1253	S	1253	UT	UT.108_5	11.1263367206108	TRUE
YIR006C_S1253	YIR006C	PAN1	S1253	S	1253	MS	MS.11_6	11.3679539490338	TRUE
YIR006C_S1253	YIR006C	PAN1	S1253	S	1253	NN	NN.40_5	14.3575860677649	FALSE
YIR006C_S1253	YIR006C	PAN1	S1253	S	1253	AB	AB.52_5	10.4454086199321	TRUE
YIR006C_S1253	YIR006C	PAN1	S1253	S	1253	DC	DC.63_5	14.3516491808677	FALSE
YIR006C_S1253	YIR006C	PAN1	S1253	S	1253	CY	CY.75_5	12.9177155661443	FALSE
YIR006C_S1253	YIR006C	PAN1	S1253	S	1253	VC	VC.87_5	13.4342181555631	FALSE
YIR006C_S1253	YIR006C	PAN1	S1253	S	1253	MD	MD.98_5	16.1157994974672	FALSE
YIR006C_S1253	YIR006C	PAN1	S1253	S	1253	UT	UT.109_5	11.5141978418706	TRUE
YIR006C_S1253	YIR006C	PAN1	S1253	S	1253	MT	MT.12_6	9.45447224033103	TRUE
YIR006C_S1253	YIR006C	PAN1	S1253	S	1253	CG	CG.42_5	16.4363522988098	FALSE
YIR006C_S1253	YIR006C	PAN1	S1253	S	1253	ST	ST.54_5	13.8806501416613	FALSE
YIR006C_S1253	YIR006C	PAN1	S1253	S	1253	C7	C7.65_5	9.16344242610817	TRUE
YIR006C_S1253	YIR006C	PAN1	S1253	S	1253	VY	VY.77_5	12.8433469509763	FALSE
YIR006C_S1253	YIR006C	PAN1	S1253	S	1253	AN	AN.89_5	8.77720124334824	TRUE
YIR006C_S1253	YIR006C	PAN1	S1253	S	1253	KC	KC.2_6	12.1603375193554	TRUE
YIR006C_S1253	YIR006C	PAN1	S1253	S	1253	BU	BU.14_6	14.7587749412955	FALSE
YIR006C_S1253	YIR006C	PAN1	S1253	S	1253	CF	CF.22_6	12.9528160998154	FALSE
YIR006C_S1253	YIR006C	PAN1	S1253	S	1253	NG	NG.34_6	14.5706755792463	FALSE
YIR006C_S1253	YIR006C	PAN1	S1253	S	1253	NY	NY.46_6	14.0716738240243	FALSE
YIR006C_S1253	YIR006C	PAN1	S1253	S	1253	NO2	NO2.57_6	14.1233397448422	FALSE
YIR006C_S1253	YIR006C	PAN1	S1253	S	1253	DG	DG.80_6	14.4994278284407	FALSE
YIR006C_S1253	YIR006C	PAN1	S1253	S	1253	FA	FA.90_6	14.5335069490562	FALSE
YIR006C_S1253	YIR006C	PAN1	S1253	S	1253	I7	I7.102_6	11.8416337603292	FALSE
YIR006C_S1253	YIR006C	PAN1	S1253	S	1253	YP	YP.27_6	11.4054346019369	FALSE
YIR006C_S1253	YIR006C	PAN1	S1253	S	1253	SP	SP.62_6	20.0809787239007	FALSE
YIR006C_S1253	YIR006C	PAN1	S1253	S	1253	FP	FP.74_6	15.7110486003688	FALSE
YIR006C_S1253	YIR006C	PAN1	S1253	S	1253	NR	NR.85_6	13.6537550912088	FALSE
YIR006C_S1253	YIR006C	PAN1	S1253	S	1253	EB	EB.95_6	12.8423441729373	FALSE
YIR006C_S1253	YIR006C	PAN1	S1253	S	1253	UT	UT.108_6	11.5862696486997	FALSE
YIR006C_S1253	YIR006C	PAN1	S1253	S	1253	HS42	HS42.28_6	14.816923953178	FALSE
YIR006C_S1253	YIR006C	PAN1	S1253	S	1253	NN	NN.40_6	12.4540463265281	FALSE
YIR006C_S1253	YIR006C	PAN1	S1253	S	1253	PQ	PQ.51_6	12.9928581199804	FALSE
YIR006C_S1253	YIR006C	PAN1	S1253	S	1253	DC	DC.63_6	14.4256959948466	FALSE
YIR006C_S1253	YIR006C	PAN1	S1253	S	1253	CY	CY.75_6	12.7095435126749	FALSE
YIR006C_S1253	YIR006C	PAN1	S1253	S	1253	RP	RP.26_6	5.88484105605429	TRUE
YIR006C_S1253	YIR006C	PAN1	S1253	S	1253	EA	EA.38_6	13.3237423070848	FALSE
YIR006C_S1253	YIR006C	PAN1	S1253	S	1253	TA	TA.50_6	13.791469460959	FALSE
YIR006C_S1253	YIR006C	PAN1	S1253	S	1253	DY	DY.73_6	15.1244525357676	FALSE
YIR006C_S1253	YIR006C	PAN1	S1253	S	1253	AZ	AZ.84_6	6.5595713425654	TRUE
YIR006C_S1253	YIR006C	PAN1	S1253	S	1253	ZC	ZC.94_6	12.7859172228565	FALSE
YIR006C_S1253	YIR006C	PAN1	S1253	S	1253	HU	HU.23_6	13.0881620305227	FALSE
YIR006C_S1253	YIR006C	PAN1	S1253	S	1253	LG	LG.35_6	15.0675460776676	FALSE
YIR006C_S1253	YIR006C	PAN1	S1253	S	1253	CP	CP.47_6	15.2406210360652	FALSE
YIR006C_S1253	YIR006C	PAN1	S1253	S	1253	LP	LP.58_6	13.7049929282386	FALSE
YIR006C_S1253	YIR006C	PAN1	S1253	S	1253	AY	AY.70_6	13.4514001432872	FALSE
YIR006C_S1253	YIR006C	PAN1	S1253	S	1253	FY	FY.91_6	14.6414893700064	FALSE
YIR006C_S1253	YIR006C	PAN1	S1253	S	1253	I8	I8.103_6	14.7721362470584	FALSE
YIR006C_S1253	YIR006C	PAN1	S1253	S	1253	TU	TU.16_6	13.7112117120412	FALSE
YIR006C_S1253	YIR006C	PAN1	S1253	S	1253	AF	AF.29_6	10.1375005163829	TRUE
YIR006C_S1253	YIR006C	PAN1	S1253	S	1253	CN	CN.41_6	15.308335839565	FALSE
YIR006C_S1253	YIR006C	PAN1	S1253	S	1253	AB	AB.52_6	14.8570525992509	FALSE
YIR006C_S1253	YIR006C	PAN1	S1253	S	1253	C8	C8.64_6	14.9428256315535	FALSE
YIR006C_S1253	YIR006C	PAN1	S1253	S	1253	BZ	BZ.86_6	7.47269538502492	TRUE
YIR006C_S1253	YIR006C	PAN1	S1253	S	1253	DI	DI.97_6	1.59523127930632	TRUE
YIR006C_S1253	YIR006C	PAN1	S1253	S	1253	MN	MN.19_6	8.49443131051788	TRUE
YIR006C_S1253	YIR006C	PAN1	S1253	S	1253	UTF	UTF.32_6	13.3925925250785	FALSE
YIR006C_S1253	YIR006C	PAN1	S1253	S	1253	GL	GL.43_6	16.245625106272	FALSE
YIR006C_S1253	YIR006C	PAN1	S1253	S	1253	ST	ST.54_6	13.9339866040818	FALSE
YIR006C_S1253	YIR006C	PAN1	S1253	S	1253	C5	C5.66_6	12.4266448275691	FALSE
YIR006C_S1253	YIR006C	PAN1	S1253	S	1253	BY	BY.78_6	13.6332783777406	FALSE
YIR006C_S1253	YIR006C	PAN1	S1253	S	1253	WT	WT.88_6	12.7887882588599	FALSE
YIR006C_S1253	YIR006C	PAN1	S1253	S	1253	KA	KA.99_6	8.57336970979129	TRUE
YIR006C_S1253	YIR006C	PAN1	S1253	S	1253	CW	CW.37_6	13.2098849044783	FALSE
YIR006C_S1253	YIR006C	PAN1	S1253	S	1253	RN	RN.49_6	14.2166972119425	FALSE
YIR006C_S1253	YIR006C	PAN1	S1253	S	1253	CS23	CS23.60_6	14.3743995055429	FALSE
YIR006C_S1253	YIR006C	PAN1	S1253	S	1253	CM	CM.72_6	13.9717298273097	FALSE
YIR006C_S1253	YIR006C	PAN1	S1253	S	1253	SA	SA.83_6	17.1679821333003	FALSE
YIR006C_S1253	YIR006C	PAN1	S1253	S	1253	CS18	CS18.30_6	13.4376709773534	FALSE
YIR006C_S1253	YIR006C	PAN1	S1253	S	1253	CG	CG.42_6	14.8115715733533	FALSE
YIR006C_S1253	YIR006C	PAN1	S1253	S	1253	MY	MY.53_6	14.3177068256102	FALSE
YIR006C_S1253	YIR006C	PAN1	S1253	S	1253	C7	C7.65_6	9.90682322793633	FALSE
YIR006C_S1253	YIR006C	PAN1	S1253	S	1253	VY	VY.77_6	5.3008480118197	TRUE
YIR006C_S1253	YIR006C	PAN1	S1253	S	1253	VC	VC.87_6	12.9318021298884	FALSE
YIR006C_S1253	YIR006C	PAN1	S1253	S	1253	MD	MD.98_6	13.7250308739637	FALSE
YIR006C_S1253	YIR006C	PAN1	S1253	S	1253	ZN	ZN.20_6	12.8291326587992	FALSE
YIR006C_S1253	YIR006C	PAN1	S1253	S	1253	RF	RF.44_6	15.3099718320475	FALSE
YIR006C_S1253	YIR006C	PAN1	S1253	S	1253	FZ	FZ.55_6	13.9778060313779	FALSE
YIR006C_S1253	YIR006C	PAN1	S1253	S	1253	C3	C3.67_6	13.8467797179296	FALSE
YIR006C_S1253	YIR006C	PAN1	S1253	S	1253	AN	AN.89_6	12.7119118210736	FALSE
YIR006C_S1253	YIR006C	PAN1	S1253	S	1253	I3	I3.100_6	12.0384848146113	FALSE
YIR006C_S1253	YIR006C	PAN1	S1253	S	1253	CO	CO.21_6	12.5971622397227	FALSE
YIR006C_S1253	YIR006C	PAN1	S1253	S	1253	PBS	PBS.33_6	14.7255781704842	FALSE
YIR006C_S1253	YIR006C	PAN1	S1253	S	1253	DM	DM.45_6	13.2981381678998	FALSE
YIR006C_S1253	YIR006C	PAN1	S1253	S	1253	HS37	HS37.56_6	13.3830695058194	FALSE
YIR006C_S1253	YIR006C	PAN1	S1253	S	1253	OY	OY.68_6	12.5849729450592	FALSE
YIR006C_S1253	YIR006C	PAN1	S1253	S	1253	HU2	HU2.79_6	14.1480308826109	FALSE
YIR006C_S1253	YIR006C	PAN1	S1253	S	1253	UT	UT.31_6	9.17044959087194	TRUE
YIR006C_S1253	YIR006C	PAN1	S1253	S	1253	I5	I5.101_6	10.6374899684623	FALSE
YIR006C_S1253	YIR006C	PAN1	S1253	S	1253	AA	AA.24_6	15.2216473057674	FALSE
YIR006C_S1253	YIR006C	PAN1	S1253	S	1253	DP	DP.36_6	13.5135176443545	FALSE
YIR006C_S1253	YIR006C	PAN1	S1253	S	1253	NO	NO.59_6	13.3579493595057	FALSE
YIR006C_S1253	YIR006C	PAN1	S1253	S	1253	LA	LA.71_6	9.15326799851444	TRUE
YIR006C_S1253	YIR006C	PAN1	S1253	S	1253	SH	SH.82_6	11.0728129547594	FALSE
YIR006C_S1253	YIR006C	PAN1	S1253	S	1253	CV	CV.92_6	13.1704856936799	FALSE
YIR006C_S1253	YIR006C	PAN1	S1253	S	1253	YC	YC.104_6	12.4342764465263	FALSE
YIR006C_S1253	YIR006C	PAN1	S1253	S	1253	DG	DG.80_3	14.8414223119192	FALSE
YIR006C_S1253	YIR006C	PAN1	S1253	S	1253	FY	FY.91_3	14.5224590812096	FALSE
YIR006C_S1253	YIR006C	PAN1	S1253	S	1253	I8	I8.103_3	14.466258125233	FALSE
YIR006C_S1253	YIR006C	PAN1	S1253	S	1253	H21	H21.7_4	15.1072311915512	FALSE
YIR006C_S1253	YIR006C	PAN1	S1253	S	1253	BM	BM.18_4	12.6795933061401	FALSE
YIR006C_S1253	YIR006C	PAN1	S1253	S	1253	CS18	CS18.30_4	13.3316563505864	FALSE
YIR006C_S1253	YIR006C	PAN1	S1253	S	1253	GL	GL.43_4	14.1465573932335	FALSE
YIR006C_S1253	YIR006C	PAN1	S1253	S	1253	CM	CM.72_3	13.0685499091091	FALSE
YIR006C_S1253	YIR006C	PAN1	S1253	S	1253	SA	SA.83_3	8.60352356976521	TRUE
YIR006C_S1253	YIR006C	PAN1	S1253	S	1253	ZC	ZC.94_3	13.0114654576857	FALSE
YIR006C_S1253	YIR006C	PAN1	S1253	S	1253	HS48	HS48.106_3	14.1599510186526	FALSE
YIR006C_S1253	YIR006C	PAN1	S1253	S	1253	CO	CO.21_4	11.7438750993045	FALSE
YIR006C_S1253	YIR006C	PAN1	S1253	S	1253	NG	NG.34_4	14.0405960082773	FALSE
YIR006C_S1253	YIR006C	PAN1	S1253	S	1253	NY	NY.46_4	12.7096457226088	FALSE
YIR006C_S1253	YIR006C	PAN1	S1253	S	1253	DY	DY.73_3	15.467930524859	FALSE
YIR006C_S1253	YIR006C	PAN1	S1253	S	1253	AZ	AZ.84_3	12.7337160759619	FALSE
YIR006C_S1253	YIR006C	PAN1	S1253	S	1253	EB	EB.95_3	12.9836771555339	FALSE
YIR006C_S1253	YIR006C	PAN1	S1253	S	1253	UT	UT.108_3	12.6790759440236	FALSE
YIR006C_S1253	YIR006C	PAN1	S1253	S	1253	H2O1	H2O1.10_4	13.333359965241	FALSE
YIR006C_S1253	YIR006C	PAN1	S1253	S	1253	CF	CF.22_4	12.681035768494	FALSE
YIR006C_S1253	YIR006C	PAN1	S1253	S	1253	LG	LG.35_4	13.969185444482	FALSE
YIR006C_S1253	YIR006C	PAN1	S1253	S	1253	CP	CP.47_4	14.5993369464676	FALSE
YIR006C_S1253	YIR006C	PAN1	S1253	S	1253	C3	C3.67_3	13.6948678004417	FALSE
YIR006C_S1253	YIR006C	PAN1	S1253	S	1253	BY	BY.78_3	13.7036348691097	FALSE
YIR006C_S1253	YIR006C	PAN1	S1253	S	1253	UT	UT.31_3	14.4683152035766	FALSE
YIR006C_S1253	YIR006C	PAN1	S1253	S	1253	I5	I5.101_3	12.4479740513317	FALSE
YIR006C_S1253	YIR006C	PAN1	S1253	S	1253	SO	SO.5_4	14.9610201817844	FALSE
YIR006C_S1253	YIR006C	PAN1	S1253	S	1253	FE	FE.15_4	12.0567673936853	FALSE
YIR006C_S1253	YIR006C	PAN1	S1253	S	1253	HS42	HS42.28_4	13.8686575506021	FALSE
YIR006C_S1253	YIR006C	PAN1	S1253	S	1253	CN	CN.41_4	13.4970945975463	FALSE
YIR006C_S1253	YIR006C	PAN1	S1253	S	1253	LA	LA.71_3	13.7499534820451	FALSE
YIR006C_S1253	YIR006C	PAN1	S1253	S	1253	SH	SH.82_3	13.4501627915273	FALSE
YIR006C_S1253	YIR006C	PAN1	S1253	S	1253	CZ	CZ.93_3	12.9942839944696	FALSE
YIR006C_S1253	YIR006C	PAN1	S1253	S	1253	OA	OA.105_3	14.8988557395344	FALSE
YIR006C_S1253	YIR006C	PAN1	S1253	S	1253	SD	SD.9_4	14.6741101516573	FALSE
YIR006C_S1253	YIR006C	PAN1	S1253	S	1253	ZN	ZN.20_4	12.0347862398687	FALSE
YIR006C_S1253	YIR006C	PAN1	S1253	S	1253	PBS	PBS.33_4	13.9055128901361	FALSE
YIR006C_S1253	YIR006C	PAN1	S1253	S	1253	DM	DM.45_4	12.1817483508072	FALSE
YIR006C_S1253	YIR006C	PAN1	S1253	S	1253	DC	DC.63_3	13.6436697693504	FALSE
YIR006C_S1253	YIR006C	PAN1	S1253	S	1253	FP	FP.74_3	15.0852256477567	FALSE
YIR006C_S1253	YIR006C	PAN1	S1253	S	1253	NR	NR.85_3	9.2228025475602	TRUE
YIR006C_S1253	YIR006C	PAN1	S1253	S	1253	UT	UT.109_3	8.24651475529414	TRUE
YIR006C_S1253	YIR006C	PAN1	S1253	S	1253	MS	MS.11_4	9.49375689279421	TRUE
YIR006C_S1253	YIR006C	PAN1	S1253	S	1253	HU	HU.23_4	8.48925006608462	TRUE
YIR006C_S1253	YIR006C	PAN1	S1253	S	1253	DP	DP.36_4	9.49798398521991	TRUE
YIR006C_S1253	YIR006C	PAN1	S1253	S	1253	CI	CI.76_3	14.4335631314193	FALSE
YIR006C_S1253	YIR006C	PAN1	S1253	S	1253	WT	WT.88_3	10.8523545804558	FALSE
YIR006C_S1253	YIR006C	PAN1	S1253	S	1253	KA	KA.99_3	9.28696527107172	TRUE
YIR006C_S1253	YIR006C	PAN1	S1253	S	1253	UT	UT.3_4	13.306126507438	FALSE
YIR006C_S1253	YIR006C	PAN1	S1253	S	1253	RP	RP.26_4	10.940301983415	FALSE
YIR006C_S1253	YIR006C	PAN1	S1253	S	1253	C8	C8.64_3	14.9625079277339	FALSE
YIR006C_S1253	YIR006C	PAN1	S1253	S	1253	BZ	BZ.86_3	7.37160601328648	TRUE
YIR006C_S1253	YIR006C	PAN1	S1253	S	1253	DI	DI.97_3	11.4034868285697	TRUE
YIR006C_S1253	YIR006C	PAN1	S1253	S	1253	NC	NC.1_4	15.3617679899925	FALSE
YIR006C_S1253	YIR006C	PAN1	S1253	S	1253	MT	MT.12_4	12.5289215264832	FALSE
YIR006C_S1253	YIR006C	PAN1	S1253	S	1253	AA	AA.24_4	14.6673539480273	FALSE
YIR006C_S1253	YIR006C	PAN1	S1253	S	1253	CW	CW.37_4	11.7801512383618	FALSE
YIR006C_S1253	YIR006C	PAN1	S1253	S	1253	C7	C7.65_3	14.4086576294744	FALSE
YIR006C_S1253	YIR006C	PAN1	S1253	S	1253	CY	CY.75_3	7.72119335516862	TRUE
YIR006C_S1253	YIR006C	PAN1	S1253	S	1253	VC	VC.87_3	9.84613597752581	TRUE
YIR006C_S1253	YIR006C	PAN1	S1253	S	1253	MD	MD.98_3	7.27730065194267	TRUE
YIR006C_S1253	YIR006C	PAN1	S1253	S	1253	KC	KC.2_4	15.3670946826257	FALSE
YIR006C_S1253	YIR006C	PAN1	S1253	S	1253	P8	P8.13_4	16.0983277314172	FALSE
YIR006C_S1253	YIR006C	PAN1	S1253	S	1253	CX	CX.25_4	11.2930289079227	FALSE
YIR006C_S1253	YIR006C	PAN1	S1253	S	1253	EA	EA.38_4	13.8439674290776	FALSE
YIR006C_S1253	YIR006C	PAN1	S1253	S	1253	OY	OY.68_3	14.3472713379927	FALSE
YIR006C_S1253	YIR006C	PAN1	S1253	S	1253	HU2	HU2.79_3	14.5493873812326	FALSE
YIR006C_S1253	YIR006C	PAN1	S1253	S	1253	FA	FA.90_3	16.0819851627466	FALSE
YIR006C_S1253	YIR006C	PAN1	S1253	S	1253	I7	I7.102_3	13.7282206829978	FALSE
YIR006C_S1253	YIR006C	PAN1	S1253	S	1253	DT	DT.6_4	14.8897624105183	FALSE
YIR006C_S1253	YIR006C	PAN1	S1253	S	1253	TU	TU.16_4	13.4197125933646	FALSE
YIR006C_S1253	YIR006C	PAN1	S1253	S	1253	AF	AF.29_4	12.9712930948015	FALSE
YIR006C_S1253	YIR006C	PAN1	S1253	S	1253	CG	CG.42_4	14.9230107283635	FALSE
YIR006C_S1253	YIR006C	PAN1	S1253	S	1253	AY	AY.70_3	13.3696899476378	FALSE
YIR006C_S1253	YIR006C	PAN1	S1253	S	1253	SZ	SZ.81_3	17.7453082854041	FALSE
YIR006C_S1253	YIR006C	PAN1	S1253	S	1253	CV	CV.92_3	13.9568750643769	FALSE
YIR006C_S1253	YIR006C	PAN1	S1253	S	1253	YC	YC.104_3	12.8799462992326	FALSE
YIR006C_S1253	YIR006C	PAN1	S1253	S	1253	ET	ET.8_4	15.1748289792449	FALSE
YIR006C_S1253	YIR006C	PAN1	S1253	S	1253	MN	MN.19_4	14.0452358433265	FALSE
YIR006C_S1253	YIR006C	PAN1	S1253	S	1253	UTF	UTF.32_4	10.7408642583218	TRUE
YIR006C_S1253	YIR006C	PAN1	S1253	S	1253	RF	RF.44_4	15.482970886949	FALSE
YIR006C_S1253	YIR006C	PAN1	S1253	S	1253	UT	UT.3_1	13.7014121024201	FALSE
YIR006C_S1253	YIR006C	PAN1	S1253	S	1253	FE	FE.15_1	12.6483778259587	TRUE
YIR006C_S1253	YIR006C	PAN1	S1253	S	1253	YP	YP.27_1	12.8427494243851	TRUE
YIR006C_S1253	YIR006C	PAN1	S1253	S	1253	PQ	PQ.51_1	11.7522089628888	TRUE
YIR006C_S1253	YIR006C	PAN1	S1253	S	1253	DC	DC.63_1	10.7108228080369	TRUE
YIR006C_S1253	YIR006C	PAN1	S1253	S	1253	FP	FP.74_1	9.52483629183136	TRUE
YIR006C_S1253	YIR006C	PAN1	S1253	S	1253	BZ	BZ.86_1	12.7022588159353	TRUE
YIR006C_S1253	YIR006C	PAN1	S1253	S	1253	SD	SD.9_1	15.0792185804412	FALSE
YIR006C_S1253	YIR006C	PAN1	S1253	S	1253	CO	CO.21_1	13.3245827454108	FALSE
YIR006C_S1253	YIR006C	PAN1	S1253	S	1253	NG	NG.34_1	14.6035027590478	FALSE
YIR006C_S1253	YIR006C	PAN1	S1253	S	1253	DM	DM.45_1	11.6284203820328	TRUE
YIR006C_S1253	YIR006C	PAN1	S1253	S	1253	NO2	NO2.57_1	12.7346782726009	TRUE
YIR006C_S1253	YIR006C	PAN1	S1253	S	1253	OY	OY.68_1	12.275398904289201	TRUE
YIR006C_S1253	YIR006C	PAN1	S1253	S	1253	DG	DG.80_1	15.2852717888857	FALSE
YIR006C_S1253	YIR006C	PAN1	S1253	S	1253	FY	FY.91_1	12.5597603231019	FALSE
YIR006C_S1253	YIR006C	PAN1	S1253	S	1253	DT	DT.6_1	12.3281011455481	TRUE
YIR006C_S1253	YIR006C	PAN1	S1253	S	1253	BM	BM.18_1	13.2194148835423	FALSE
YIR006C_S1253	YIR006C	PAN1	S1253	S	1253	CS18	CS18.30_1	16.2458404655323	FALSE
YIR006C_S1253	YIR006C	PAN1	S1253	S	1253	CG	CG.42_1	10.8075880931526	TRUE
YIR006C_S1253	YIR006C	PAN1	S1253	S	1253	ST	ST.54_1	12.1528582514348	TRUE
YIR006C_S1253	YIR006C	PAN1	S1253	S	1253	VY	VY.77_1	12.4861878734394	TRUE
YIR006C_S1253	YIR006C	PAN1	S1253	S	1253	AN	AN.89_1	12.7755537614493	TRUE
YIR006C_S1253	YIR006C	PAN1	S1253	S	1253	MT	MT.12_1	12.1413482951121	TRUE
YIR006C_S1253	YIR006C	PAN1	S1253	S	1253	AA	AA.24_1	11.8261771703741	TRUE
YIR006C_S1253	YIR006C	PAN1	S1253	S	1253	CW	CW.37_1	15.8484105924337	FALSE
YIR006C_S1253	YIR006C	PAN1	S1253	S	1253	EC	EC.48_1	7.56002479424264	TRUE
YIR006C_S1253	YIR006C	PAN1	S1253	S	1253	CS23	CS23.60_1	12.705747491604	TRUE
YIR006C_S1253	YIR006C	PAN1	S1253	S	1253	LA	LA.71_1	12.6053460309353	TRUE
YIR006C_S1253	YIR006C	PAN1	S1253	S	1253	SA	SA.83_1	16.3989881138654	FALSE
YIR006C_S1253	YIR006C	PAN1	S1253	S	1253	CZ	CZ.93_1	12.8860177102949	TRUE
YIR006C_S1253	YIR006C	PAN1	S1253	S	1253	NC	NC.1_1	11.8627446917389	TRUE
YIR006C_S1253	YIR006C	PAN1	S1253	S	1253	P8	P8.13_1	18.3657665443349	FALSE
YIR006C_S1253	YIR006C	PAN1	S1253	S	1253	CX	CX.25_1	14.0991717111404	FALSE
YIR006C_S1253	YIR006C	PAN1	S1253	S	1253	RN	RN.49_1	13.2826824645928	TRUE
YIR006C_S1253	YIR006C	PAN1	S1253	S	1253	AF2	AF2.61_1	14.7311614166554	FALSE
YIR006C_S1253	YIR006C	PAN1	S1253	S	1253	CM	CM.72_1	12.1760652663638	TRUE
YIR006C_S1253	YIR006C	PAN1	S1253	S	1253	AZ	AZ.84_1	14.6842780871611	FALSE
YIR006C_S1253	YIR006C	PAN1	S1253	S	1253	SO	SO.5_1	16.572813024831	FALSE
YIR006C_S1253	YIR006C	PAN1	S1253	S	1253	AF	AF.29_1	9.27418778434792	TRUE
YIR006C_S1253	YIR006C	PAN1	S1253	S	1253	CN	CN.41_1	16.2128619348632	FALSE
YIR006C_S1253	YIR006C	PAN1	S1253	S	1253	MY	MY.53_1	5.17631769146225	TRUE
YIR006C_S1253	YIR006C	PAN1	S1253	S	1253	C7	C7.65_1	15.8122621963893	FALSE
YIR006C_S1253	YIR006C	PAN1	S1253	S	1253	CI	CI.76_1	15.0777761634824	FALSE
YIR006C_S1253	YIR006C	PAN1	S1253	S	1253	WT	WT.88_1	10.758457417288	TRUE
YIR006C_S1253	YIR006C	PAN1	S1253	S	1253	H2O1	H2O1.10_1	12.5751200300623	TRUE
YIR006C_S1253	YIR006C	PAN1	S1253	S	1253	CF	CF.22_1	14.155373871494	FALSE
YIR006C_S1253	YIR006C	PAN1	S1253	S	1253	LG	LG.35_1	15.4693149591293	FALSE
YIR006C_S1253	YIR006C	PAN1	S1253	S	1253	NY	NY.46_1	13.0268190561855	TRUE
YIR006C_S1253	YIR006C	PAN1	S1253	S	1253	LP	LP.58_1	9.66881317813027	TRUE
YIR006C_S1253	YIR006C	PAN1	S1253	S	1253	SZ	SZ.81_1	15.6502856264225	FALSE
YIR006C_S1253	YIR006C	PAN1	S1253	S	1253	MS	MS.11_1	10.7860801335728	TRUE
YIR006C_S1253	YIR006C	PAN1	S1253	S	1253	HU	HU.23_1	14.2611953638714	FALSE
YIR006C_S1253	YIR006C	PAN1	S1253	S	1253	DP	DP.36_1	12.9937827435343	TRUE
YIR006C_S1253	YIR006C	PAN1	S1253	S	1253	CP	CP.47_1	14.2888353121872	FALSE
YIR006C_S1253	YIR006C	PAN1	S1253	S	1253	NO	NO.59_1	13.0050231678937	TRUE
YIR006C_S1253	YIR006C	PAN1	S1253	S	1253	AY	AY.70_1	13.3831288026029	TRUE
YIR006C_S1253	YIR006C	PAN1	S1253	S	1253	SH	SH.82_1	9.65696626850407	TRUE
YIR006C_S1253	YIR006C	PAN1	S1253	S	1253	CV	CV.92_1	12.3110659794622	TRUE
YIR006C_S1253	YIR006C	PAN1	S1253	S	1253	KC	KC.2_1	17.3361409565838	FALSE
YIR006C_S1253	YIR006C	PAN1	S1253	S	1253	BU	BU.14_1	15.3363893103861	FALSE
YIR006C_S1253	YIR006C	PAN1	S1253	S	1253	RP	RP.26_1	8.99297204293507	TRUE
YIR006C_S1253	YIR006C	PAN1	S1253	S	1253	EA	EA.38_1	8.56505390403331	TRUE
YIR006C_S1253	YIR006C	PAN1	S1253	S	1253	TA	TA.50_1	12.8281354061379	TRUE
YIR006C_S1253	YIR006C	PAN1	S1253	S	1253	SP	SP.62_1	21.1969932410176	FALSE
YIR006C_S1253	YIR006C	PAN1	S1253	S	1253	DY	DY.73_1	17.7854029288246	FALSE
YIR006C_S1253	YIR006C	PAN1	S1253	S	1253	NR	NR.85_1	13.3178736705631	FALSE
YIR006C_S1253	YIR006C	PAN1	S1253	S	1253	CA	CA.4_1	17.9485519590044	FALSE
YIR006C_S1253	YIR006C	PAN1	S1253	S	1253	TU	TU.16_1	7.97060845021019	TRUE
YIR006C_S1253	YIR006C	PAN1	S1253	S	1253	HS42	HS42.28_1	16.4893235666072	FALSE
YIR006C_S1253	YIR006C	PAN1	S1253	S	1253	NN	NN.40_1	12.6231812798031	TRUE
YIR006C_S1253	YIR006C	PAN1	S1253	S	1253	AB	AB.52_1	13.6342953636787	TRUE
YIR006C_S1253	YIR006C	PAN1	S1253	S	1253	C8	C8.64_1	18.5058046537245	FALSE
YIR006C_S1253	YIR006C	PAN1	S1253	S	1253	CY	CY.75_1	8.6967229423994	TRUE
YIR006C_S1253	YIR006C	PAN1	S1253	S	1253	VC	VC.87_1	10.9153315865195	TRUE
YIR006C_S1253	YIR006C	PAN1	S1253	S	1253	H21	H21.7_1	10.2209863365245	TRUE
YIR006C_S1253	YIR006C	PAN1	S1253	S	1253	MN	MN.19_1	9.72329106335492	TRUE
YIR006C_S1253	YIR006C	PAN1	S1253	S	1253	UTF	UTF.32_1	12.4188025539093	TRUE
YIR006C_S1253	YIR006C	PAN1	S1253	S	1253	GL	GL.43_1	17.3033108125422	FALSE
YIR006C_S1253	YIR006C	PAN1	S1253	S	1253	FZ	FZ.55_1	11.6188017669611	TRUE
YIR006C_S1253	YIR006C	PAN1	S1253	S	1253	C5	C5.66_1	12.9541288528036	TRUE
YIR006C_S1253	YIR006C	PAN1	S1253	S	1253	BY	BY.78_1	13.0842043428587	TRUE
YIR006C_S1253	YIR006C	PAN1	S1253	S	1253	UT	UT.31_1	14.2509442498016	TRUE
YIR006C_S1253	YIR006C	PAN1	S1253	S	1253	ET	ET.8_1	16.1474101118359	FALSE
YIR006C_S1253	YIR006C	PAN1	S1253	S	1253	ZN	ZN.20_1	13.0852081123931	TRUE
YIR006C_S1253	YIR006C	PAN1	S1253	S	1253	PBS	PBS.33_1	12.4274881214856	TRUE
YIR006C_S1253	YIR006C	PAN1	S1253	S	1253	RF	RF.44_1	16.6486705226935	FALSE
YIR006C_S1253	YIR006C	PAN1	S1253	S	1253	HS37	HS37.56_1	12.0151652984412	TRUE
YIR006C_S1253	YIR006C	PAN1	S1253	S	1253	C3	C3.67_1	10.536346648343	TRUE
YIR006C_S1253	YIR006C	PAN1	S1253	S	1253	HU2	HU2.79_1	12.7788237808493	TRUE
YIR006C_S1253	YIR006C	PAN1	S1253	S	1253	FA	FA.90_1	16.0109575972356	FALSE
YIR006C_S1252	YIR006C	PAN1	S1252	S	1252	FA	FA.90_2	12.7636810262722	FALSE
YIR006C_S1252	YIR006C	PAN1	S1252	S	1252	I5	I5.101_2	10.1623115645354	TRUE
YIR006C_S1252	YIR006C	PAN1	S1252	S	1252	CA	CA.4_3	14.7255426084271	FALSE
YIR006C_S1252	YIR006C	PAN1	S1252	S	1252	BU	BU.14_3	13.0681826538308	FALSE
YIR006C_S1252	YIR006C	PAN1	S1252	S	1252	NN	NN.40_3	13.3224057922678	FALSE
YIR006C_S1252	YIR006C	PAN1	S1252	S	1252	PQ	PQ.51_3	11.9702067408267	TRUE
YIR006C_S1252	YIR006C	PAN1	S1252	S	1252	DG	DG.80_2	16.8609468425846	FALSE
YIR006C_S1252	YIR006C	PAN1	S1252	S	1252	FY	FY.91_2	13.67135561576	FALSE
YIR006C_S1252	YIR006C	PAN1	S1252	S	1252	I7	I7.102_2	9.9100385083729	TRUE
YIR006C_S1252	YIR006C	PAN1	S1252	S	1252	SO	SO.5_3	14.576283434118	FALSE
YIR006C_S1252	YIR006C	PAN1	S1252	S	1252	FE	FE.15_3	13.676076873461	FALSE
YIR006C_S1252	YIR006C	PAN1	S1252	S	1252	HS42	HS42.28_3	9.57331142127125	TRUE
YIR006C_S1252	YIR006C	PAN1	S1252	S	1252	CN	CN.41_3	14.543906070961	FALSE
YIR006C_S1252	YIR006C	PAN1	S1252	S	1252	AB	AB.52_3	12.9625484725165	FALSE
YIR006C_S1252	YIR006C	PAN1	S1252	S	1252	SZ	SZ.81_2	8.58048368645018	TRUE
YIR006C_S1252	YIR006C	PAN1	S1252	S	1252	DT	DT.6_3	13.0235443599415	FALSE
YIR006C_S1252	YIR006C	PAN1	S1252	S	1252	TU	TU.16_3	13.594072502909	FALSE
YIR006C_S1252	YIR006C	PAN1	S1252	S	1252	AF	AF.29_3	12.5063837001149	FALSE
YIR006C_S1252	YIR006C	PAN1	S1252	S	1252	CG	CG.42_3	12.1909015662766	FALSE
YIR006C_S1252	YIR006C	PAN1	S1252	S	1252	CV	CV.92_2	12.5719014179142	FALSE
YIR006C_S1252	YIR006C	PAN1	S1252	S	1252	H21	H21.7_3	7.3184831364464	TRUE
YIR006C_S1252	YIR006C	PAN1	S1252	S	1252	CS18	CS18.30_3	13.3579405676376	FALSE
YIR006C_S1252	YIR006C	PAN1	S1252	S	1252	CZ	CZ.93_2	12.8002002615443	FALSE
YIR006C_S1252	YIR006C	PAN1	S1252	S	1252	OA	OA.105_2	11.5734375496836	FALSE
YIR006C_S1252	YIR006C	PAN1	S1252	S	1252	MN	MN.19_3	12.0171319518241	FALSE
YIR006C_S1252	YIR006C	PAN1	S1252	S	1252	UTF	UTF.32_3	8.79094889480637	TRUE
YIR006C_S1252	YIR006C	PAN1	S1252	S	1252	RF	RF.44_3	14.7592745474131	FALSE
YIR006C_S1252	YIR006C	PAN1	S1252	S	1252	AZ	AZ.84_2	9.83595087683473	TRUE
YIR006C_S1252	YIR006C	PAN1	S1252	S	1252	ZC	ZC.94_2	10.9612246260019	TRUE
YIR006C_S1252	YIR006C	PAN1	S1252	S	1252	HS48	HS48.106_2	11.6707211732909	TRUE
YIR006C_S1252	YIR006C	PAN1	S1252	S	1252	ZN	ZN.20_3	12.8297882587635	FALSE
YIR006C_S1252	YIR006C	PAN1	S1252	S	1252	PBS	PBS.33_3	12.6405918472032	FALSE
YIR006C_S1252	YIR006C	PAN1	S1252	S	1252	NR	NR.85_2	8.68044759835261	TRUE
YIR006C_S1252	YIR006C	PAN1	S1252	S	1252	EB	EB.95_2	12.2877184523123	FALSE
YIR006C_S1252	YIR006C	PAN1	S1252	S	1252	SD	SD.9_3	11.1256385653748	TRUE
YIR006C_S1252	YIR006C	PAN1	S1252	S	1252	CO	CO.21_3	9.62062417991995	TRUE
YIR006C_S1252	YIR006C	PAN1	S1252	S	1252	NG	NG.34_3	10.7102720419183	FALSE
YIR006C_S1252	YIR006C	PAN1	S1252	S	1252	DM	DM.45_3	12.6451097380124	FALSE
YIR006C_S1252	YIR006C	PAN1	S1252	S	1252	NO2	NO2.57_3	11.3344796295838	FALSE
YIR006C_S1252	YIR006C	PAN1	S1252	S	1252	BZ	BZ.86_2	12.5713408940641	FALSE
YIR006C_S1252	YIR006C	PAN1	S1252	S	1252	UT	UT.108_2	9.79301610706822	TRUE
YIR006C_S1252	YIR006C	PAN1	S1252	S	1252	H2O1	H2O1.10_3	12.0422590314325	FALSE
YIR006C_S1252	YIR006C	PAN1	S1252	S	1252	CF	CF.22_3	9.28656681087593	TRUE
YIR006C_S1252	YIR006C	PAN1	S1252	S	1252	LG	LG.35_3	13.7133392543553	FALSE
YIR006C_S1252	YIR006C	PAN1	S1252	S	1252	NY	NY.46_3	13.2205464872713	FALSE
YIR006C_S1252	YIR006C	PAN1	S1252	S	1252	LP	LP.58_3	7.60392920679427	TRUE
YIR006C_S1252	YIR006C	PAN1	S1252	S	1252	VC	VC.87_2	11.5832345175479	FALSE
YIR006C_S1252	YIR006C	PAN1	S1252	S	1252	DI	DI.97_2	7.64231473468884	TRUE
YIR006C_S1252	YIR006C	PAN1	S1252	S	1252	UT	UT.109_2	10.8617042246914	TRUE
YIR006C_S1252	YIR006C	PAN1	S1252	S	1252	MS	MS.11_3	12.2812804765819	FALSE
YIR006C_S1252	YIR006C	PAN1	S1252	S	1252	DP	DP.36_3	12.2630555828384	FALSE
YIR006C_S1252	YIR006C	PAN1	S1252	S	1252	CP	CP.47_3	12.0692650414238	FALSE
YIR006C_S1252	YIR006C	PAN1	S1252	S	1252	NO	NO.59_3	12.6232006795714	FALSE
YIR006C_S1252	YIR006C	PAN1	S1252	S	1252	WT	WT.88_2	11.4174883479254	FALSE
YIR006C_S1252	YIR006C	PAN1	S1252	S	1252	MD	MD.98_2	11.9329510200786	FALSE
YIR006C_S1252	YIR006C	PAN1	S1252	S	1252	NC	NC.1_3	13.2382143086165	FALSE
YIR006C_S1252	YIR006C	PAN1	S1252	S	1252	MT	MT.12_3	12.2923999024827	FALSE
YIR006C_S1252	YIR006C	PAN1	S1252	S	1252	AA	AA.24_3	11.2495250918875	FALSE
YIR006C_S1252	YIR006C	PAN1	S1252	S	1252	CW	CW.37_3	13.0993260175095	FALSE
YIR006C_S1252	YIR006C	PAN1	S1252	S	1252	EC	EC.48_3	12.0327558032804	FALSE
YIR006C_S1252	YIR006C	PAN1	S1252	S	1252	CS23	CS23.60_3	13.6260980812935	FALSE
YIR006C_S1252	YIR006C	PAN1	S1252	S	1252	AN	AN.89_2	10.8467836074636	TRUE
YIR006C_S1252	YIR006C	PAN1	S1252	S	1252	KA	KA.99_2	8.90601669416789	TRUE
YIR006C_S1252	YIR006C	PAN1	S1252	S	1252	KC	KC.2_3	12.9909828384804	FALSE
YIR006C_S1252	YIR006C	PAN1	S1252	S	1252	P8	P8.13_3	16.712960165721	FALSE
YIR006C_S1252	YIR006C	PAN1	S1252	S	1252	CX	CX.25_3	6.48878697086424	TRUE
YIR006C_S1252	YIR006C	PAN1	S1252	S	1252	EA	EA.38_3	12.9020092257324	FALSE
YIR006C_S1252	YIR006C	PAN1	S1252	S	1252	RN	RN.49_3	12.7492998119742	FALSE
YIR006C_S1252	YIR006C	PAN1	S1252	S	1252	AF2	AF2.61_3	14.6877201461258	FALSE
YIR006C_S1252	YIR006C	PAN1	S1252	S	1252	UT	UT.31_2	12.186873610397	FALSE
YIR006C_S1252	YIR006C	PAN1	S1252	S	1252	I3	I3.100_2	10.4723512115685	TRUE
YIR006C_S1252	YIR006C	PAN1	S1252	S	1252	UT	UT.3_3	10.2396097020595	TRUE
YIR006C_S1252	YIR006C	PAN1	S1252	S	1252	RP	RP.26_3	8.45993191609545	TRUE
YIR006C_S1252	YIR006C	PAN1	S1252	S	1252	TA	TA.50_3	11.910512238279	FALSE
YIR006C_S1252	YIR006C	PAN1	S1252	S	1252	SP	SP.62_3	8.70381324779212	TRUE
YIR006C_S1252	YIR006C	PAN1	S1252	S	1252	YC	YC.104_2	11.637971836846	TRUE
YIR006C_S1252	YIR006C	PAN1	S1252	S	1252	BM	BM.18_3	12.9833539723791	FALSE
YIR006C_S1252	YIR006C	PAN1	S1252	S	1252	ST	ST.54_3	8.64621894255041	TRUE
YIR006C_S1252	YIR006C	PAN1	S1252	S	1252	OA	OA.105_1	8.03770718635644	TRUE
YIR006C_S1252	YIR006C	PAN1	S1252	S	1252	ET	ET.8_2	10.5543316329249	FALSE
YIR006C_S1252	YIR006C	PAN1	S1252	S	1252	CO	CO.21_2	6.41544285600887	TRUE
YIR006C_S1252	YIR006C	PAN1	S1252	S	1252	PBS	PBS.33_2	12.7627476725587	FALSE
YIR006C_S1252	YIR006C	PAN1	S1252	S	1252	DM	DM.45_2	11.8757001854046	FALSE
YIR006C_S1252	YIR006C	PAN1	S1252	S	1252	HS37	HS37.56_2	10.502754170709	TRUE
YIR006C_S1252	YIR006C	PAN1	S1252	S	1252	C3	C3.67_2	12.0629866084251	FALSE
YIR006C_S1252	YIR006C	PAN1	S1252	S	1252	MS	MS.11_2	11.6563497095699	FALSE
YIR006C_S1252	YIR006C	PAN1	S1252	S	1252	AA	AA.24_2	6.85041449898182	TRUE
YIR006C_S1252	YIR006C	PAN1	S1252	S	1252	DP	DP.36_2	12.1152729638786	FALSE
YIR006C_S1252	YIR006C	PAN1	S1252	S	1252	CP	CP.47_2	11.9520230930583	FALSE
YIR006C_S1252	YIR006C	PAN1	S1252	S	1252	NO	NO.59_2	11.8222817712087	FALSE
YIR006C_S1252	YIR006C	PAN1	S1252	S	1252	AY	AY.70_2	11.6582938040278	FALSE
YIR006C_S1252	YIR006C	PAN1	S1252	S	1252	UT	UT.3_2	13.2491898736194	FALSE
YIR006C_S1252	YIR006C	PAN1	S1252	S	1252	FE	FE.15_2	11.8825979295763	FALSE
YIR006C_S1252	YIR006C	PAN1	S1252	S	1252	HS42	HS42.28_2	9.74427155649389	TRUE
YIR006C_S1252	YIR006C	PAN1	S1252	S	1252	NN	NN.40_2	13.0272927341455	FALSE
YIR006C_S1252	YIR006C	PAN1	S1252	S	1252	PQ	PQ.51_2	12.0254434859289	FALSE
YIR006C_S1252	YIR006C	PAN1	S1252	S	1252	FP	FP.74_2	15.122241327476	FALSE
YIR006C_S1252	YIR006C	PAN1	S1252	S	1252	H21	H21.7_2	11.0506744646501	TRUE
YIR006C_S1252	YIR006C	PAN1	S1252	S	1252	ZN	ZN.20_2	11.1289247293079	FALSE
YIR006C_S1252	YIR006C	PAN1	S1252	S	1252	UTF	UTF.32_2	12.4175299396872	FALSE
YIR006C_S1252	YIR006C	PAN1	S1252	S	1252	RF	RF.44_2	13.6925902234364	FALSE
YIR006C_S1252	YIR006C	PAN1	S1252	S	1252	FZ	FZ.55_2	12.180662546651	FALSE
YIR006C_S1252	YIR006C	PAN1	S1252	S	1252	BY	BY.78_2	13.3215886271338	FALSE
YIR006C_S1252	YIR006C	PAN1	S1252	S	1252	ZC	ZC.94_1	11.891046471888	FALSE
YIR006C_S1252	YIR006C	PAN1	S1252	S	1252	HS48	HS48.106_1	9.11598455518349	TRUE
YIR006C_S1252	YIR006C	PAN1	S1252	S	1252	SD	SD.9_2	12.8073327979397	FALSE
YIR006C_S1252	YIR006C	PAN1	S1252	S	1252	CF	CF.22_2	12.0756635945959	FALSE
YIR006C_S1252	YIR006C	PAN1	S1252	S	1252	NG	NG.34_2	13.3670219977644	FALSE
YIR006C_S1252	YIR006C	PAN1	S1252	S	1252	NO2	NO2.57_2	11.6684761069322	FALSE
YIR006C_S1252	YIR006C	PAN1	S1252	S	1252	OY	OY.68_2	12.2039084319846	FALSE
YIR006C_S1252	YIR006C	PAN1	S1252	S	1252	UT	UT.109_1	9.61309694876578	TRUE
YIR006C_S1252	YIR006C	PAN1	S1252	S	1252	MT	MT.12_2	12.1311296571612	FALSE
YIR006C_S1252	YIR006C	PAN1	S1252	S	1252	CX	CX.25_2	12.1862469528053	FALSE
YIR006C_S1252	YIR006C	PAN1	S1252	S	1252	CW	CW.37_2	13.9998941543597	FALSE
YIR006C_S1252	YIR006C	PAN1	S1252	S	1252	EC	EC.48_2	10.8998247987641	TRUE
YIR006C_S1252	YIR006C	PAN1	S1252	S	1252	CS23	CS23.60_2	13.5377222238416	FALSE
YIR006C_S1252	YIR006C	PAN1	S1252	S	1252	LA	LA.71_2	12.2639871617756	FALSE
YIR006C_S1252	YIR006C	PAN1	S1252	S	1252	KC	KC.2_2	13.1242408679674	FALSE
YIR006C_S1252	YIR006C	PAN1	S1252	S	1252	BU	BU.14_2	13.3736269117042	FALSE
YIR006C_S1252	YIR006C	PAN1	S1252	S	1252	YP	YP.27_2	10.1781885020783	TRUE
YIR006C_S1252	YIR006C	PAN1	S1252	S	1252	TA	TA.50_2	11.4690234823338	FALSE
YIR006C_S1252	YIR006C	PAN1	S1252	S	1252	SP	SP.62_2	15.7626195044167	FALSE
YIR006C_S1252	YIR006C	PAN1	S1252	S	1252	DY	DY.73_2	13.683438450482	FALSE
YIR006C_S1252	YIR006C	PAN1	S1252	S	1252	CA	CA.4_2	13.8725692741241	FALSE
YIR006C_S1252	YIR006C	PAN1	S1252	S	1252	TU	TU.16_2	12.7345348353433	FALSE
YIR006C_S1252	YIR006C	PAN1	S1252	S	1252	AF	AF.29_2	12.4354205330473	FALSE
YIR006C_S1252	YIR006C	PAN1	S1252	S	1252	AB	AB.52_2	9.63911100859901	TRUE
YIR006C_S1252	YIR006C	PAN1	S1252	S	1252	DC	DC.63_2	15.0549636737705	FALSE
YIR006C_S1252	YIR006C	PAN1	S1252	S	1252	CY	CY.75_2	6.42336990167163	TRUE
YIR006C_S1252	YIR006C	PAN1	S1252	S	1252	EB	EB.95_1	9.93853500863423	FALSE
YIR006C_S1252	YIR006C	PAN1	S1252	S	1252	UT	UT.3_7	11.8015318418798	FALSE
YIR006C_S1252	YIR006C	PAN1	S1252	S	1252	H2O1	H2O1.10_2	6.85091471124443	TRUE
YIR006C_S1252	YIR006C	PAN1	S1252	S	1252	HU	HU.23_2	11.6533438163943	FALSE
YIR006C_S1252	YIR006C	PAN1	S1252	S	1252	LG	LG.35_2	13.0305393714257	FALSE
YIR006C_S1252	YIR006C	PAN1	S1252	S	1252	LP	LP.58_2	11.3926876800087	FALSE
YIR006C_S1252	YIR006C	PAN1	S1252	S	1252	NC	NC.1_2	12.2684381030248	FALSE
YIR006C_S1252	YIR006C	PAN1	S1252	S	1252	P8	P8.13_2	15.8422100749385	FALSE
YIR006C_S1252	YIR006C	PAN1	S1252	S	1252	RP	RP.26_2	10.709505124947	FALSE
YIR006C_S1252	YIR006C	PAN1	S1252	S	1252	EA	EA.38_2	12.2716637802287	FALSE
YIR006C_S1252	YIR006C	PAN1	S1252	S	1252	RN	RN.49_2	11.5389123943079	FALSE
YIR006C_S1252	YIR006C	PAN1	S1252	S	1252	AF2	AF2.61_2	13.4952443413073	FALSE
YIR006C_S1252	YIR006C	PAN1	S1252	S	1252	CM	CM.72_2	11.3589935889322	FALSE
YIR006C_S1252	YIR006C	PAN1	S1252	S	1252	SO	SO.5_2	14.0450938509261	FALSE
YIR006C_S1252	YIR006C	PAN1	S1252	S	1252	BM	BM.18_2	11.4250701772988	FALSE
YIR006C_S1252	YIR006C	PAN1	S1252	S	1252	CG	CG.42_2	14.2421534624289	FALSE
YIR006C_S1252	YIR006C	PAN1	S1252	S	1252	MY	MY.53_2	11.655967179901	FALSE
YIR006C_S1252	YIR006C	PAN1	S1252	S	1252	CI	CI.76_2	13.7787227769429	FALSE
YIR006C_S1252	YIR006C	PAN1	S1252	S	1252	DT	DT.6_2	13.2240075667779	FALSE
YIR006C_S1252	YIR006C	PAN1	S1252	S	1252	MN	MN.19_2	12.9462858051116	FALSE
YIR006C_S1252	YIR006C	PAN1	S1252	S	1252	CS18	CS18.30_2	13.4116285169735	FALSE
YIR006C_S1252	YIR006C	PAN1	S1252	S	1252	GL	GL.43_2	13.9641466735382	FALSE
YIR006C_S1252	YIR006C	PAN1	S1252	S	1252	ST	ST.54_2	11.9228316457373	FALSE
YIR006C_S1252	YIR006C	PAN1	S1252	S	1252	VY	VY.77_2	11.7488552945257	FALSE
YIR006C_S1252	YIR006C	PAN1	S1252	S	1252	C7	C7.65_4	11.409365840329	FALSE
YIR006C_S1252	YIR006C	PAN1	S1252	S	1252	CI	CI.76_4	12.934956547662	FALSE
YIR006C_S1252	YIR006C	PAN1	S1252	S	1252	WT	WT.88_4	12.7378802565448	TRUE
YIR006C_S1252	YIR006C	PAN1	S1252	S	1252	MD	MD.98_4	12.4564110901648	TRUE
YIR006C_S1252	YIR006C	PAN1	S1252	S	1252	KC	KC.2_5	11.9748693664715	TRUE
YIR006C_S1252	YIR006C	PAN1	S1252	S	1252	BU	BU.14_5	8.80862279516317	TRUE
YIR006C_S1252	YIR006C	PAN1	S1252	S	1252	CX	CX.25_5	11.5252748222261	TRUE
YIR006C_S1252	YIR006C	PAN1	S1252	S	1252	NO2	NO2.57_4	11.7052175931185	TRUE
YIR006C_S1252	YIR006C	PAN1	S1252	S	1252	DG	DG.80_4	16.0152387573809	FALSE
YIR006C_S1252	YIR006C	PAN1	S1252	S	1252	FY	FY.91_4	12.5291380300736	TRUE
YIR006C_S1252	YIR006C	PAN1	S1252	S	1252	I7	I7.102_4	14.1003703892894	FALSE
YIR006C_S1252	YIR006C	PAN1	S1252	S	1252	DT	DT.6_5	12.1120074621891	TRUE
YIR006C_S1252	YIR006C	PAN1	S1252	S	1252	MN	MN.19_5	7.32440824150198	TRUE
YIR006C_S1252	YIR006C	PAN1	S1252	S	1252	AF	AF.29_5	11.7221597168204	TRUE
YIR006C_S1252	YIR006C	PAN1	S1252	S	1252	TA	TA.50_4	12.5505332373069	TRUE
YIR006C_S1252	YIR006C	PAN1	S1252	S	1252	DY	DY.73_4	11.7071073895435	TRUE
YIR006C_S1252	YIR006C	PAN1	S1252	S	1252	NR	NR.85_4	12.3397759129059	TRUE
YIR006C_S1252	YIR006C	PAN1	S1252	S	1252	EB	EB.95_4	11.2960139615971	TRUE
YIR006C_S1252	YIR006C	PAN1	S1252	S	1252	UT	UT.108_4	13.4009150624891	FALSE
YIR006C_S1252	YIR006C	PAN1	S1252	S	1252	MS	MS.11_5	11.4357438450886	FALSE
YIR006C_S1252	YIR006C	PAN1	S1252	S	1252	HU	HU.23_5	7.37741919106805	TRUE
YIR006C_S1252	YIR006C	PAN1	S1252	S	1252	PQ	PQ.51_4	12.8197550602956	TRUE
YIR006C_S1252	YIR006C	PAN1	S1252	S	1252	DC	DC.63_4	16.2145855507737	FALSE
YIR006C_S1252	YIR006C	PAN1	S1252	S	1252	FP	FP.74_4	15.5248310364143	FALSE
YIR006C_S1252	YIR006C	PAN1	S1252	S	1252	BZ	BZ.86_4	10.1596888859324	TRUE
YIR006C_S1252	YIR006C	PAN1	S1252	S	1252	UT	UT.109_4	11.6264732791221	TRUE
YIR006C_S1252	YIR006C	PAN1	S1252	S	1252	MT	MT.12_5	11.0642857889847	TRUE
YIR006C_S1252	YIR006C	PAN1	S1252	S	1252	EC	EC.48_4	9.56077925918765	TRUE
YIR006C_S1252	YIR006C	PAN1	S1252	S	1252	CS23	CS23.60_4	10.6167881323334	TRUE
YIR006C_S1252	YIR006C	PAN1	S1252	S	1252	LA	LA.71_4	12.9989254675252	TRUE
YIR006C_S1252	YIR006C	PAN1	S1252	S	1252	SA	SA.83_4	11.6258219034881	TRUE
YIR006C_S1252	YIR006C	PAN1	S1252	S	1252	OA	OA.105_4	10.5859570819876	TRUE
YIR006C_S1252	YIR006C	PAN1	S1252	S	1252	SD	SD.9_5	13.0687046882287	FALSE
YIR006C_S1252	YIR006C	PAN1	S1252	S	1252	CO	CO.21_5	11.9593213970818	TRUE
YIR006C_S1252	YIR006C	PAN1	S1252	S	1252	AB	AB.52_4	8.74043639796655	TRUE
YIR006C_S1252	YIR006C	PAN1	S1252	S	1252	C8	C8.64_4	15.8677320746272	FALSE
YIR006C_S1252	YIR006C	PAN1	S1252	S	1252	DI	DI.97_4	12.6091512511021	TRUE
YIR006C_S1252	YIR006C	PAN1	S1252	S	1252	NC	NC.1_5	9.64779459395661	TRUE
YIR006C_S1252	YIR006C	PAN1	S1252	S	1252	P8	P8.13_5	17.5358882882015	FALSE
YIR006C_S1252	YIR006C	PAN1	S1252	S	1252	AA	AA.24_5	8.47293577390595	TRUE
YIR006C_S1252	YIR006C	PAN1	S1252	S	1252	HS37	HS37.56_4	12.6492718083738	TRUE
YIR006C_S1252	YIR006C	PAN1	S1252	S	1252	OY	OY.68_4	11.2938315172132	TRUE
YIR006C_S1252	YIR006C	PAN1	S1252	S	1252	HU2	HU2.79_4	10.0923255318266	TRUE
YIR006C_S1252	YIR006C	PAN1	S1252	S	1252	FA	FA.90_4	12.6142592072009	TRUE
YIR006C_S1252	YIR006C	PAN1	S1252	S	1252	I5	I5.101_4	11.6696106352707	TRUE
YIR006C_S1252	YIR006C	PAN1	S1252	S	1252	SO	SO.5_5	12.6907991525916	FALSE
YIR006C_S1252	YIR006C	PAN1	S1252	S	1252	BM	BM.18_5	12.7312363540031	TRUE
YIR006C_S1252	YIR006C	PAN1	S1252	S	1252	HS42	HS42.28_5	12.6596793630409	TRUE
YIR006C_S1252	YIR006C	PAN1	S1252	S	1252	NO	NO.59_4	12.4213534721872	TRUE
YIR006C_S1252	YIR006C	PAN1	S1252	S	1252	AY	AY.70_4	13.7152973920835	FALSE
YIR006C_S1252	YIR006C	PAN1	S1252	S	1252	SH	SH.82_4	5.69098959618377	TRUE
YIR006C_S1252	YIR006C	PAN1	S1252	S	1252	CZ	CZ.93_4	10.6956754702265	TRUE
YIR006C_S1252	YIR006C	PAN1	S1252	S	1252	YC	YC.104_4	11.4983075683928	TRUE
YIR006C_S1252	YIR006C	PAN1	S1252	S	1252	ET	ET.8_5	12.5826845113311	TRUE
YIR006C_S1252	YIR006C	PAN1	S1252	S	1252	ZN	ZN.20_5	10.3303945778626	TRUE
YIR006C_S1252	YIR006C	PAN1	S1252	S	1252	UTF	UTF.32_5	10.428807893306	TRUE
YIR006C_S1252	YIR006C	PAN1	S1252	S	1252	CM	CM.72_4	12.4481721093008	TRUE
YIR006C_S1252	YIR006C	PAN1	S1252	S	1252	AZ	AZ.84_4	10.6837995397817	TRUE
YIR006C_S1252	YIR006C	PAN1	S1252	S	1252	ZC	ZC.94_4	12.4833886028133	TRUE
YIR006C_S1252	YIR006C	PAN1	S1252	S	1252	HS48	HS48.106_4	10.9016507846613	TRUE
YIR006C_S1252	YIR006C	PAN1	S1252	S	1252	H2O1	H2O1.10_5	10.3728129390848	TRUE
YIR006C_S1252	YIR006C	PAN1	S1252	S	1252	CF	CF.22_5	10.8259628332307	TRUE
YIR006C_S1252	YIR006C	PAN1	S1252	S	1252	ST	ST.54_4	12.9995830292248	TRUE
YIR006C_S1252	YIR006C	PAN1	S1252	S	1252	C5	C5.66_4	8.58262946298823	TRUE
YIR006C_S1252	YIR006C	PAN1	S1252	S	1252	VY	VY.77_4	10.081060055529	TRUE
YIR006C_S1252	YIR006C	PAN1	S1252	S	1252	AN	AN.89_4	5.07659495383095	TRUE
YIR006C_S1252	YIR006C	PAN1	S1252	S	1252	UT	UT.3_5	13.6925842552131	FALSE
YIR006C_S1252	YIR006C	PAN1	S1252	S	1252	FE	FE.15_5	12.5271535624754	TRUE
YIR006C_S1252	YIR006C	PAN1	S1252	S	1252	RP	RP.26_5	11.163361960631	TRUE
YIR006C_S1252	YIR006C	PAN1	S1252	S	1252	FZ	FZ.55_4	12.5058812345075	TRUE
YIR006C_S1252	YIR006C	PAN1	S1252	S	1252	C3	C3.67_4	12.1499595976484	TRUE
YIR006C_S1252	YIR006C	PAN1	S1252	S	1252	BY	BY.78_4	11.1045369164211	TRUE
YIR006C_S1252	YIR006C	PAN1	S1252	S	1252	UT	UT.31_4	8.87897923263955	TRUE
YIR006C_S1252	YIR006C	PAN1	S1252	S	1252	I3	I3.100_4	8.09486193665132	TRUE
YIR006C_S1252	YIR006C	PAN1	S1252	S	1252	CA	CA.4_5	16.8071646857834	FALSE
YIR006C_S1252	YIR006C	PAN1	S1252	S	1252	TU	TU.16_5	11.6360736080738	TRUE
YIR006C_S1252	YIR006C	PAN1	S1252	S	1252	YP	YP.27_5	11.6048438095256	TRUE
YIR006C_S1252	YIR006C	PAN1	S1252	S	1252	LP	LP.58_4	12.2099819945861	TRUE
YIR006C_S1252	YIR006C	PAN1	S1252	S	1252	SZ	SZ.81_4	11.8732910539865	TRUE
YIR006C_S1252	YIR006C	PAN1	S1252	S	1252	CV	CV.92_4	12.237467254359	TRUE
YIR006C_S1252	YIR006C	PAN1	S1252	S	1252	H21	H21.7_5	11.777478636335	TRUE
YIR006C_S1252	YIR006C	PAN1	S1252	S	1252	CS18	CS18.30_5	15.207754737333	FALSE
YIR006C_S1252	YIR006C	PAN1	S1252	S	1252	PBS	PBS.33_5	10.7865300314813	TRUE
YIR006C_S1252	YIR006C	PAN1	S1252	S	1252	C3	C3.67_5	12.7640752212645	TRUE
YIR006C_S1252	YIR006C	PAN1	S1252	S	1252	HU2	HU2.79_5	11.0715435714546	TRUE
YIR006C_S1252	YIR006C	PAN1	S1252	S	1252	FA	FA.90_5	12.745273715968	TRUE
YIR006C_S1252	YIR006C	PAN1	S1252	S	1252	NO	NO.59_5	10.3443204829041	TRUE
YIR006C_S1252	YIR006C	PAN1	S1252	S	1252	LA	LA.71_5	13.123267585825	TRUE
YIR006C_S1252	YIR006C	PAN1	S1252	S	1252	SA	SA.83_5	11.6368484170225	TRUE
YIR006C_S1252	YIR006C	PAN1	S1252	S	1252	ZC	ZC.94_5	11.1396540600533	TRUE
YIR006C_S1252	YIR006C	PAN1	S1252	S	1252	CS23	CS23.60_5	10.1627583895821	TRUE
YIR006C_S1252	YIR006C	PAN1	S1252	S	1252	CM	CM.72_5	14.508282046551	FALSE
YIR006C_S1252	YIR006C	PAN1	S1252	S	1252	AZ	AZ.84_5	11.4395803451712	TRUE
YIR006C_S1252	YIR006C	PAN1	S1252	S	1252	EB	EB.95_5	9.26792599317191	TRUE
YIR006C_S1252	YIR006C	PAN1	S1252	S	1252	SD	SD.9_6	12.631497757145	TRUE
YIR006C_S1252	YIR006C	PAN1	S1252	S	1252	GL	GL.43_5	14.9226510619452	FALSE
YIR006C_S1252	YIR006C	PAN1	S1252	S	1252	FZ	FZ.55_5	4.86396763799498	TRUE
YIR006C_S1252	YIR006C	PAN1	S1252	S	1252	C5	C5.66_5	11.3567234341971	TRUE
YIR006C_S1252	YIR006C	PAN1	S1252	S	1252	BY	BY.78_5	12.6948422622957	FALSE
YIR006C_S1252	YIR006C	PAN1	S1252	S	1252	UT	UT.31_5	12.0510941473107	TRUE
YIR006C_S1252	YIR006C	PAN1	S1252	S	1252	I3	I3.100_5	12.407436058159	TRUE
YIR006C_S1252	YIR006C	PAN1	S1252	S	1252	UT	UT.3_6	12.6973468930097	FALSE
YIR006C_S1252	YIR006C	PAN1	S1252	S	1252	FE	FE.15_6	12.5531049551801	TRUE
YIR006C_S1252	YIR006C	PAN1	S1252	S	1252	CN	CN.41_5	14.0099689921281	FALSE
YIR006C_S1252	YIR006C	PAN1	S1252	S	1252	MY	MY.53_5	11.224226610427401	FALSE
YIR006C_S1252	YIR006C	PAN1	S1252	S	1252	C8	C8.64_5	13.7338457404306	FALSE
YIR006C_S1252	YIR006C	PAN1	S1252	S	1252	CI	CI.76_5	13.8874415830472	FALSE
YIR006C_S1252	YIR006C	PAN1	S1252	S	1252	WT	WT.88_5	9.70343438071252	TRUE
YIR006C_S1252	YIR006C	PAN1	S1252	S	1252	KA	KA.99_5	7.85146809761001	TRUE
YIR006C_S1252	YIR006C	PAN1	S1252	S	1252	NC	NC.1_6	13.9159776329296	FALSE
YIR006C_S1252	YIR006C	PAN1	S1252	S	1252	P8	P8.13_6	17.5263195282231	FALSE
YIR006C_S1252	YIR006C	PAN1	S1252	S	1252	OY	OY.68_5	8.70245316548245	TRUE
YIR006C_S1252	YIR006C	PAN1	S1252	S	1252	DG	DG.80_5	15.5431684244754	FALSE
YIR006C_S1252	YIR006C	PAN1	S1252	S	1252	FY	FY.91_5	11.5374266989091	FALSE
YIR006C_S1252	YIR006C	PAN1	S1252	S	1252	I7	I7.102_5	14.937851101477	FALSE
YIR006C_S1252	YIR006C	PAN1	S1252	S	1252	SO	SO.5_6	11.4778962430934	FALSE
YIR006C_S1252	YIR006C	PAN1	S1252	S	1252	EA	EA.38_5	13.3106065489072	FALSE
YIR006C_S1252	YIR006C	PAN1	S1252	S	1252	TA	TA.50_5	10.9020538386096	FALSE
YIR006C_S1252	YIR006C	PAN1	S1252	S	1252	AF2	AF2.61_5	13.32779680102	FALSE
YIR006C_S1252	YIR006C	PAN1	S1252	S	1252	DY	DY.73_5	12.4417836384619	FALSE
YIR006C_S1252	YIR006C	PAN1	S1252	S	1252	NR	NR.85_5	11.7732943167724	FALSE
YIR006C_S1252	YIR006C	PAN1	S1252	S	1252	HS48	HS48.106_5	9.4344219959827509	TRUE
YIR006C_S1252	YIR006C	PAN1	S1252	S	1252	H2O1	H2O1.10_6	12.8573269468851	FALSE
YIR006C_S1252	YIR006C	PAN1	S1252	S	1252	CP	CP.47_5	11.922857509552	FALSE
YIR006C_S1252	YIR006C	PAN1	S1252	S	1252	LP	LP.58_5	12.6847520318536	FALSE
YIR006C_S1252	YIR006C	PAN1	S1252	S	1252	AY	AY.70_5	12.0839420479736	FALSE
YIR006C_S1252	YIR006C	PAN1	S1252	S	1252	SH	SH.82_5	11.1506219240397	TRUE
YIR006C_S1252	YIR006C	PAN1	S1252	S	1252	CZ	CZ.93_5	11.5755421853744	FALSE
YIR006C_S1252	YIR006C	PAN1	S1252	S	1252	H21	H21.7_6	11.2333005673579	TRUE
YIR006C_S1252	YIR006C	PAN1	S1252	S	1252	LG	LG.35_5	12.2240603350554	FALSE
YIR006C_S1252	YIR006C	PAN1	S1252	S	1252	NY	NY.46_5	10.6078375013505	TRUE
YIR006C_S1252	YIR006C	PAN1	S1252	S	1252	NO2	NO2.57_5	11.4169548333814	TRUE
YIR006C_S1252	YIR006C	PAN1	S1252	S	1252	SZ	SZ.81_5	11.8103881264692	TRUE
YIR006C_S1252	YIR006C	PAN1	S1252	S	1252	I8	I8.103_5	14.3257199727933	FALSE
YIR006C_S1252	YIR006C	PAN1	S1252	S	1252	PQ	PQ.51_5	10.7785098882289	FALSE
YIR006C_S1252	YIR006C	PAN1	S1252	S	1252	SP	SP.62_5	16.2790762231259	FALSE
YIR006C_S1252	YIR006C	PAN1	S1252	S	1252	FP	FP.74_5	15.6782516090043	FALSE
YIR006C_S1252	YIR006C	PAN1	S1252	S	1252	BZ	BZ.86_5	11.5659808754351	TRUE
YIR006C_S1252	YIR006C	PAN1	S1252	S	1252	UT	UT.108_5	8.19579545815885	TRUE
YIR006C_S1252	YIR006C	PAN1	S1252	S	1252	MS	MS.11_6	7.76766076873275	TRUE
YIR006C_S1252	YIR006C	PAN1	S1252	S	1252	NN	NN.40_5	13.6013910314335	FALSE
YIR006C_S1252	YIR006C	PAN1	S1252	S	1252	AB	AB.52_5	10.3530349436442	TRUE
YIR006C_S1252	YIR006C	PAN1	S1252	S	1252	DC	DC.63_5	16.503833792147	FALSE
YIR006C_S1252	YIR006C	PAN1	S1252	S	1252	CY	CY.75_5	11.5278829610672	TRUE
YIR006C_S1252	YIR006C	PAN1	S1252	S	1252	VC	VC.87_5	12.3400602404166	FALSE
YIR006C_S1252	YIR006C	PAN1	S1252	S	1252	MD	MD.98_5	7.37956484286188	TRUE
YIR006C_S1252	YIR006C	PAN1	S1252	S	1252	UT	UT.109_5	11.4936386878588	TRUE
YIR006C_S1252	YIR006C	PAN1	S1252	S	1252	MT	MT.12_6	13.4490578685935	FALSE
YIR006C_S1252	YIR006C	PAN1	S1252	S	1252	CG	CG.42_5	14.5153725403461	FALSE
YIR006C_S1252	YIR006C	PAN1	S1252	S	1252	ST	ST.54_5	11.448894795437	TRUE
YIR006C_S1252	YIR006C	PAN1	S1252	S	1252	C7	C7.65_5	13.6028053445763	FALSE
YIR006C_S1252	YIR006C	PAN1	S1252	S	1252	VY	VY.77_5	10.5130544464142	TRUE
YIR006C_S1252	YIR006C	PAN1	S1252	S	1252	AN	AN.89_5	7.40578698930402	TRUE
YIR006C_S1252	YIR006C	PAN1	S1252	S	1252	KC	KC.2_6	12.9249176112166	FALSE
YIR006C_S1252	YIR006C	PAN1	S1252	S	1252	BU	BU.14_6	12.90792196415	FALSE
YIR006C_S1252	YIR006C	PAN1	S1252	S	1252	CF	CF.22_6	7.94063064025542	TRUE
YIR006C_S1252	YIR006C	PAN1	S1252	S	1252	NG	NG.34_6	12.8273958286464	FALSE
YIR006C_S1252	YIR006C	PAN1	S1252	S	1252	NY	NY.46_6	14.0400017149371	FALSE
YIR006C_S1252	YIR006C	PAN1	S1252	S	1252	NO2	NO2.57_6	11.8143734651332	FALSE
YIR006C_S1252	YIR006C	PAN1	S1252	S	1252	DG	DG.80_6	14.8151199601189	FALSE
YIR006C_S1252	YIR006C	PAN1	S1252	S	1252	FA	FA.90_6	8.09596628860202	TRUE
YIR006C_S1252	YIR006C	PAN1	S1252	S	1252	I7	I7.102_6	12.3280847716535	FALSE
YIR006C_S1252	YIR006C	PAN1	S1252	S	1252	YP	YP.27_6	10.7537527197667	FALSE
YIR006C_S1252	YIR006C	PAN1	S1252	S	1252	SP	SP.62_6	10.157787073215	TRUE
YIR006C_S1252	YIR006C	PAN1	S1252	S	1252	FP	FP.74_6	14.6592846041211	FALSE
YIR006C_S1252	YIR006C	PAN1	S1252	S	1252	NR	NR.85_6	12.5687696992019	FALSE
YIR006C_S1252	YIR006C	PAN1	S1252	S	1252	EB	EB.95_6	12.1918530145349	FALSE
YIR006C_S1252	YIR006C	PAN1	S1252	S	1252	UT	UT.108_6	10.6167764747245	FALSE
YIR006C_S1252	YIR006C	PAN1	S1252	S	1252	HS42	HS42.28_6	9.57343123037632	TRUE
YIR006C_S1252	YIR006C	PAN1	S1252	S	1252	NN	NN.40_6	13.1198743552131	FALSE
YIR006C_S1252	YIR006C	PAN1	S1252	S	1252	PQ	PQ.51_6	12.3484010983031	FALSE
YIR006C_S1252	YIR006C	PAN1	S1252	S	1252	DC	DC.63_6	15.6845677663633	FALSE
YIR006C_S1252	YIR006C	PAN1	S1252	S	1252	CY	CY.75_6	11.8325066774728	FALSE
YIR006C_S1252	YIR006C	PAN1	S1252	S	1252	RP	RP.26_6	10.7752566473598	FALSE
YIR006C_S1252	YIR006C	PAN1	S1252	S	1252	EA	EA.38_6	12.5917457563216	FALSE
YIR006C_S1252	YIR006C	PAN1	S1252	S	1252	TA	TA.50_6	12.4245460631123	FALSE
YIR006C_S1252	YIR006C	PAN1	S1252	S	1252	DY	DY.73_6	14.3564003572684	FALSE
YIR006C_S1252	YIR006C	PAN1	S1252	S	1252	AZ	AZ.84_6	12.669269494098	FALSE
YIR006C_S1252	YIR006C	PAN1	S1252	S	1252	ZC	ZC.94_6	12.2768344387745	FALSE
YIR006C_S1252	YIR006C	PAN1	S1252	S	1252	HU	HU.23_6	10.5754012073582	FALSE
YIR006C_S1252	YIR006C	PAN1	S1252	S	1252	LG	LG.35_6	12.7219990501271	FALSE
YIR006C_S1252	YIR006C	PAN1	S1252	S	1252	CP	CP.47_6	11.5963160050726	FALSE
YIR006C_S1252	YIR006C	PAN1	S1252	S	1252	LP	LP.58_6	11.6619488767072	FALSE
YIR006C_S1252	YIR006C	PAN1	S1252	S	1252	AY	AY.70_6	10.6329709712766	FALSE
YIR006C_S1252	YIR006C	PAN1	S1252	S	1252	FY	FY.91_6	12.3387705735476	FALSE
YIR006C_S1252	YIR006C	PAN1	S1252	S	1252	I8	I8.103_6	9.56335962359746	FALSE
YIR006C_S1252	YIR006C	PAN1	S1252	S	1252	TU	TU.16_6	12.344465337134	FALSE
YIR006C_S1252	YIR006C	PAN1	S1252	S	1252	AF	AF.29_6	11.8180590827836	FALSE
YIR006C_S1252	YIR006C	PAN1	S1252	S	1252	CN	CN.41_6	13.9064098335167	FALSE
YIR006C_S1252	YIR006C	PAN1	S1252	S	1252	AB	AB.52_6	12.4368163348404	FALSE
YIR006C_S1252	YIR006C	PAN1	S1252	S	1252	C8	C8.64_6	13.5614645772258	FALSE
YIR006C_S1252	YIR006C	PAN1	S1252	S	1252	BZ	BZ.86_6	11.9955374086197	FALSE
YIR006C_S1252	YIR006C	PAN1	S1252	S	1252	DI	DI.97_6	11.040210779514	FALSE
YIR006C_S1252	YIR006C	PAN1	S1252	S	1252	MN	MN.19_6	12.7914805154508	FALSE
YIR006C_S1252	YIR006C	PAN1	S1252	S	1252	UTF	UTF.32_6	12.3054231492493	FALSE
YIR006C_S1252	YIR006C	PAN1	S1252	S	1252	GL	GL.43_6	13.3235468513734	FALSE
YIR006C_S1252	YIR006C	PAN1	S1252	S	1252	ST	ST.54_6	11.9335347730105	FALSE
YIR006C_S1252	YIR006C	PAN1	S1252	S	1252	C5	C5.66_6	11.4522539339779	FALSE
YIR006C_S1252	YIR006C	PAN1	S1252	S	1252	BY	BY.78_6	12.1901321381022	FALSE
YIR006C_S1252	YIR006C	PAN1	S1252	S	1252	WT	WT.88_6	11.2347319400813	FALSE
YIR006C_S1252	YIR006C	PAN1	S1252	S	1252	KA	KA.99_6	4.16904467231222	TRUE
YIR006C_S1252	YIR006C	PAN1	S1252	S	1252	CW	CW.37_6	11.8659349843866	FALSE
YIR006C_S1252	YIR006C	PAN1	S1252	S	1252	RN	RN.49_6	12.0767411129427	FALSE
YIR006C_S1252	YIR006C	PAN1	S1252	S	1252	CS23	CS23.60_6	13.6454516842622	FALSE
YIR006C_S1252	YIR006C	PAN1	S1252	S	1252	CM	CM.72_6	12.1420792565191	FALSE
YIR006C_S1252	YIR006C	PAN1	S1252	S	1252	SA	SA.83_6	13.2139268259064	FALSE
YIR006C_S1252	YIR006C	PAN1	S1252	S	1252	CS18	CS18.30_6	12.5083126151876	FALSE
YIR006C_S1252	YIR006C	PAN1	S1252	S	1252	CG	CG.42_6	12.9893663363517	FALSE
YIR006C_S1252	YIR006C	PAN1	S1252	S	1252	MY	MY.53_6	12.2325473349717	FALSE
YIR006C_S1252	YIR006C	PAN1	S1252	S	1252	C7	C7.65_6	10.0756041529984	FALSE
YIR006C_S1252	YIR006C	PAN1	S1252	S	1252	VY	VY.77_6	12.8686691786474	FALSE
YIR006C_S1252	YIR006C	PAN1	S1252	S	1252	VC	VC.87_6	11.7934746632752	FALSE
YIR006C_S1252	YIR006C	PAN1	S1252	S	1252	MD	MD.98_6	9.51259970424219	FALSE
YIR006C_S1252	YIR006C	PAN1	S1252	S	1252	ZN	ZN.20_6	11.7696248497438	FALSE
YIR006C_S1252	YIR006C	PAN1	S1252	S	1252	RF	RF.44_6	12.899023187567	FALSE
YIR006C_S1252	YIR006C	PAN1	S1252	S	1252	FZ	FZ.55_6	13.4569926221795	FALSE
YIR006C_S1252	YIR006C	PAN1	S1252	S	1252	C3	C3.67_6	11.4185031093975	FALSE
YIR006C_S1252	YIR006C	PAN1	S1252	S	1252	AN	AN.89_6	12.2084696719609	FALSE
YIR006C_S1252	YIR006C	PAN1	S1252	S	1252	I3	I3.100_6	9.19145398909694	FALSE
YIR006C_S1252	YIR006C	PAN1	S1252	S	1252	CO	CO.21_6	11.0512974064298	FALSE
YIR006C_S1252	YIR006C	PAN1	S1252	S	1252	PBS	PBS.33_6	12.794515856205	FALSE
YIR006C_S1252	YIR006C	PAN1	S1252	S	1252	DM	DM.45_6	12.1299879205428	FALSE
YIR006C_S1252	YIR006C	PAN1	S1252	S	1252	HS37	HS37.56_6	11.3006921991609	FALSE
YIR006C_S1252	YIR006C	PAN1	S1252	S	1252	OY	OY.68_6	12.0149632988977	FALSE
YIR006C_S1252	YIR006C	PAN1	S1252	S	1252	HU2	HU2.79_6	11.2039846000561	FALSE
YIR006C_S1252	YIR006C	PAN1	S1252	S	1252	UT	UT.31_6	10.5768153606345	FALSE
YIR006C_S1252	YIR006C	PAN1	S1252	S	1252	I5	I5.101_6	8.3980729942146	TRUE
YIR006C_S1252	YIR006C	PAN1	S1252	S	1252	AA	AA.24_6	9.57029506447363	TRUE
YIR006C_S1252	YIR006C	PAN1	S1252	S	1252	DP	DP.36_6	11.7906952349446	FALSE
YIR006C_S1252	YIR006C	PAN1	S1252	S	1252	NO	NO.59_6	11.8931575181019	FALSE
YIR006C_S1252	YIR006C	PAN1	S1252	S	1252	LA	LA.71_6	11.646693879556	FALSE
YIR006C_S1252	YIR006C	PAN1	S1252	S	1252	SH	SH.82_6	8.64955802120948	TRUE
YIR006C_S1252	YIR006C	PAN1	S1252	S	1252	CV	CV.92_6	11.8954958080319	FALSE
YIR006C_S1252	YIR006C	PAN1	S1252	S	1252	YC	YC.104_6	11.2542832129501	FALSE
YIR006C_S1252	YIR006C	PAN1	S1252	S	1252	DG	DG.80_3	14.9079057136201	FALSE
YIR006C_S1252	YIR006C	PAN1	S1252	S	1252	FY	FY.91_3	12.9496373621307	FALSE
YIR006C_S1252	YIR006C	PAN1	S1252	S	1252	I8	I8.103_3	14.0680449338419	FALSE
YIR006C_S1252	YIR006C	PAN1	S1252	S	1252	H21	H21.7_4	11.1623545376163	TRUE
YIR006C_S1252	YIR006C	PAN1	S1252	S	1252	BM	BM.18_4	10.7420269237351	TRUE
YIR006C_S1252	YIR006C	PAN1	S1252	S	1252	CS18	CS18.30_4	13.9401734920964	FALSE
YIR006C_S1252	YIR006C	PAN1	S1252	S	1252	GL	GL.43_4	12.7281087177437	FALSE
YIR006C_S1252	YIR006C	PAN1	S1252	S	1252	CM	CM.72_3	11.7255339383608	FALSE
YIR006C_S1252	YIR006C	PAN1	S1252	S	1252	SA	SA.83_3	12.7147231786551	FALSE
YIR006C_S1252	YIR006C	PAN1	S1252	S	1252	ZC	ZC.94_3	12.0103841110569	FALSE
YIR006C_S1252	YIR006C	PAN1	S1252	S	1252	HS48	HS48.106_3	12.7510438073852	FALSE
YIR006C_S1252	YIR006C	PAN1	S1252	S	1252	CO	CO.21_4	8.55090192705109	TRUE
YIR006C_S1252	YIR006C	PAN1	S1252	S	1252	NG	NG.34_4	12.0307625965857	FALSE
YIR006C_S1252	YIR006C	PAN1	S1252	S	1252	NY	NY.46_4	8.77412637593342	TRUE
YIR006C_S1252	YIR006C	PAN1	S1252	S	1252	DY	DY.73_3	12.8155814073776	FALSE
YIR006C_S1252	YIR006C	PAN1	S1252	S	1252	AZ	AZ.84_3	11.3353982687227	TRUE
YIR006C_S1252	YIR006C	PAN1	S1252	S	1252	EB	EB.95_3	12.4236867240265	FALSE
YIR006C_S1252	YIR006C	PAN1	S1252	S	1252	UT	UT.108_3	11.0778742401018	FALSE
YIR006C_S1252	YIR006C	PAN1	S1252	S	1252	H2O1	H2O1.10_4	14.6964884393284	FALSE
YIR006C_S1252	YIR006C	PAN1	S1252	S	1252	CF	CF.22_4	11.4470175902373	TRUE
YIR006C_S1252	YIR006C	PAN1	S1252	S	1252	LG	LG.35_4	10.3300428869599	TRUE
YIR006C_S1252	YIR006C	PAN1	S1252	S	1252	CP	CP.47_4	8.84334983586264	TRUE
YIR006C_S1252	YIR006C	PAN1	S1252	S	1252	C3	C3.67_3	9.78200635911446	TRUE
YIR006C_S1252	YIR006C	PAN1	S1252	S	1252	BY	BY.78_3	12.7109106370736	FALSE
YIR006C_S1252	YIR006C	PAN1	S1252	S	1252	UT	UT.31_3	12.9575628625992	FALSE
YIR006C_S1252	YIR006C	PAN1	S1252	S	1252	I5	I5.101_3	12.1719642034742	FALSE
YIR006C_S1252	YIR006C	PAN1	S1252	S	1252	SO	SO.5_4	12.2375816651555	FALSE
YIR006C_S1252	YIR006C	PAN1	S1252	S	1252	FE	FE.15_4	10.9358061830067	TRUE
YIR006C_S1252	YIR006C	PAN1	S1252	S	1252	HS42	HS42.28_4	10.9642883967117	TRUE
YIR006C_S1252	YIR006C	PAN1	S1252	S	1252	CN	CN.41_4	11.8798223966201	FALSE
YIR006C_S1252	YIR006C	PAN1	S1252	S	1252	LA	LA.71_3	12.0547958182634	FALSE
YIR006C_S1252	YIR006C	PAN1	S1252	S	1252	SH	SH.82_3	11.2801324733969	TRUE
YIR006C_S1252	YIR006C	PAN1	S1252	S	1252	CZ	CZ.93_3	11.8591300395806	FALSE
YIR006C_S1252	YIR006C	PAN1	S1252	S	1252	OA	OA.105_3	12.2424473967097	FALSE
YIR006C_S1252	YIR006C	PAN1	S1252	S	1252	SD	SD.9_4	14.1256794080532	FALSE
YIR006C_S1252	YIR006C	PAN1	S1252	S	1252	ZN	ZN.20_4	11.023472206905	FALSE
YIR006C_S1252	YIR006C	PAN1	S1252	S	1252	PBS	PBS.33_4	11.7669123266332	FALSE
YIR006C_S1252	YIR006C	PAN1	S1252	S	1252	DM	DM.45_4	10.4119395472705	TRUE
YIR006C_S1252	YIR006C	PAN1	S1252	S	1252	DC	DC.63_3	13.6687577546451	FALSE
YIR006C_S1252	YIR006C	PAN1	S1252	S	1252	FP	FP.74_3	13.6839524819837	FALSE
YIR006C_S1252	YIR006C	PAN1	S1252	S	1252	NR	NR.85_3	9.22627145489251	TRUE
YIR006C_S1252	YIR006C	PAN1	S1252	S	1252	UT	UT.109_3	9.36363259474944	TRUE
YIR006C_S1252	YIR006C	PAN1	S1252	S	1252	MS	MS.11_4	9.4143599095399	TRUE
YIR006C_S1252	YIR006C	PAN1	S1252	S	1252	HU	HU.23_4	10.4651513059523	TRUE
YIR006C_S1252	YIR006C	PAN1	S1252	S	1252	DP	DP.36_4	8.51559209897131	TRUE
YIR006C_S1252	YIR006C	PAN1	S1252	S	1252	CI	CI.76_3	14.4618139917591	FALSE
YIR006C_S1252	YIR006C	PAN1	S1252	S	1252	WT	WT.88_3	10.5556061968172	TRUE
YIR006C_S1252	YIR006C	PAN1	S1252	S	1252	KA	KA.99_3	10.0582135825925	TRUE
YIR006C_S1252	YIR006C	PAN1	S1252	S	1252	UT	UT.3_4	16.3190971101613	FALSE
YIR006C_S1252	YIR006C	PAN1	S1252	S	1252	RP	RP.26_4	11.1012545253839	FALSE
YIR006C_S1252	YIR006C	PAN1	S1252	S	1252	C8	C8.64_3	14.8933836115453	FALSE
YIR006C_S1252	YIR006C	PAN1	S1252	S	1252	BZ	BZ.86_3	8.82369588287898	TRUE
YIR006C_S1252	YIR006C	PAN1	S1252	S	1252	DI	DI.97_3	10.6002618505946	TRUE
YIR006C_S1252	YIR006C	PAN1	S1252	S	1252	NC	NC.1_4	13.4447684334705	FALSE
YIR006C_S1252	YIR006C	PAN1	S1252	S	1252	MT	MT.12_4	10.5242677547122	TRUE
YIR006C_S1252	YIR006C	PAN1	S1252	S	1252	AA	AA.24_4	10.1225529343339	TRUE
YIR006C_S1252	YIR006C	PAN1	S1252	S	1252	CW	CW.37_4	10.3376464324533	TRUE
YIR006C_S1252	YIR006C	PAN1	S1252	S	1252	C7	C7.65_3	13.6628989162472	FALSE
YIR006C_S1252	YIR006C	PAN1	S1252	S	1252	CY	CY.75_3	11.1751177891491	FALSE
YIR006C_S1252	YIR006C	PAN1	S1252	S	1252	VC	VC.87_3	11.9556550746722	FALSE
YIR006C_S1252	YIR006C	PAN1	S1252	S	1252	MD	MD.98_3	11.0753402772955	TRUE
YIR006C_S1252	YIR006C	PAN1	S1252	S	1252	KC	KC.2_4	11.9038374303238	FALSE
YIR006C_S1252	YIR006C	PAN1	S1252	S	1252	P8	P8.13_4	16.4698085183856	FALSE
YIR006C_S1252	YIR006C	PAN1	S1252	S	1252	CX	CX.25_4	10.9525845324306	TRUE
YIR006C_S1252	YIR006C	PAN1	S1252	S	1252	EA	EA.38_4	12.3058094227061	FALSE
YIR006C_S1252	YIR006C	PAN1	S1252	S	1252	OY	OY.68_3	12.6665314861933	FALSE
YIR006C_S1252	YIR006C	PAN1	S1252	S	1252	HU2	HU2.79_3	10.9364235388297	TRUE
YIR006C_S1252	YIR006C	PAN1	S1252	S	1252	FA	FA.90_3	11.4358974459613	TRUE
YIR006C_S1252	YIR006C	PAN1	S1252	S	1252	I7	I7.102_3	11.0647147586488	TRUE
YIR006C_S1252	YIR006C	PAN1	S1252	S	1252	DT	DT.6_4	13.031162675286	FALSE
YIR006C_S1252	YIR006C	PAN1	S1252	S	1252	TU	TU.16_4	13.7105095381152	FALSE
YIR006C_S1252	YIR006C	PAN1	S1252	S	1252	AF	AF.29_4	11.0505904506024	TRUE
YIR006C_S1252	YIR006C	PAN1	S1252	S	1252	CG	CG.42_4	8.03015049836149	TRUE
YIR006C_S1252	YIR006C	PAN1	S1252	S	1252	AY	AY.70_3	12.4698481896622	FALSE
YIR006C_S1252	YIR006C	PAN1	S1252	S	1252	SZ	SZ.81_3	16.3756464624522	FALSE
YIR006C_S1252	YIR006C	PAN1	S1252	S	1252	CV	CV.92_3	11.8709950556685	FALSE
YIR006C_S1252	YIR006C	PAN1	S1252	S	1252	YC	YC.104_3	12.669165008472	FALSE
YIR006C_S1252	YIR006C	PAN1	S1252	S	1252	ET	ET.8_4	11.8485587319443	FALSE
YIR006C_S1252	YIR006C	PAN1	S1252	S	1252	MN	MN.19_4	12.9555680736812	FALSE
YIR006C_S1252	YIR006C	PAN1	S1252	S	1252	UTF	UTF.32_4	7.84176880892327	TRUE
YIR006C_S1252	YIR006C	PAN1	S1252	S	1252	RF	RF.44_4	12.4147213118896	FALSE
YIR006C_S1252	YIR006C	PAN1	S1252	S	1252	UT	UT.3_1	12.3080653107146	TRUE
YIR006C_S1252	YIR006C	PAN1	S1252	S	1252	FE	FE.15_1	12.1208089203161	TRUE
YIR006C_S1252	YIR006C	PAN1	S1252	S	1252	YP	YP.27_1	12.4967196480921	TRUE
YIR006C_S1252	YIR006C	PAN1	S1252	S	1252	PQ	PQ.51_1	12.5821806785048	TRUE
YIR006C_S1252	YIR006C	PAN1	S1252	S	1252	DC	DC.63_1	16.7426165270108	FALSE
YIR006C_S1252	YIR006C	PAN1	S1252	S	1252	FP	FP.74_1	12.07423516234	TRUE
YIR006C_S1252	YIR006C	PAN1	S1252	S	1252	BZ	BZ.86_1	13.3529556711776	TRUE
YIR006C_S1252	YIR006C	PAN1	S1252	S	1252	SD	SD.9_1	13.926038808226	FALSE
YIR006C_S1252	YIR006C	PAN1	S1252	S	1252	CO	CO.21_1	12.8497548557272	TRUE
YIR006C_S1252	YIR006C	PAN1	S1252	S	1252	NG	NG.34_1	12.1215991608563	TRUE
YIR006C_S1252	YIR006C	PAN1	S1252	S	1252	DM	DM.45_1	9.23865498447443	TRUE
YIR006C_S1252	YIR006C	PAN1	S1252	S	1252	NO2	NO2.57_1	9.98812067664938	TRUE
YIR006C_S1252	YIR006C	PAN1	S1252	S	1252	OY	OY.68_1	12.7948308708853	TRUE
YIR006C_S1252	YIR006C	PAN1	S1252	S	1252	DG	DG.80_1	15.0862439030534	FALSE
YIR006C_S1252	YIR006C	PAN1	S1252	S	1252	FY	FY.91_1	12.4835791774472	FALSE
YIR006C_S1252	YIR006C	PAN1	S1252	S	1252	DT	DT.6_1	9.27530295566415	TRUE
YIR006C_S1252	YIR006C	PAN1	S1252	S	1252	BM	BM.18_1	13.1852874286578	FALSE
YIR006C_S1252	YIR006C	PAN1	S1252	S	1252	CS18	CS18.30_1	12.5987880699371	TRUE
YIR006C_S1252	YIR006C	PAN1	S1252	S	1252	CG	CG.42_1	12.0906772752574	TRUE
YIR006C_S1252	YIR006C	PAN1	S1252	S	1252	ST	ST.54_1	12.2087643505229	TRUE
YIR006C_S1252	YIR006C	PAN1	S1252	S	1252	VY	VY.77_1	8.26480406421221	TRUE
YIR006C_S1252	YIR006C	PAN1	S1252	S	1252	AN	AN.89_1	11.8111120707448	TRUE
YIR006C_S1252	YIR006C	PAN1	S1252	S	1252	MT	MT.12_1	10.7738347575111	TRUE
YIR006C_S1252	YIR006C	PAN1	S1252	S	1252	AA	AA.24_1	11.2413474809817	TRUE
YIR006C_S1252	YIR006C	PAN1	S1252	S	1252	CW	CW.37_1	14.9363331832976	FALSE
YIR006C_S1252	YIR006C	PAN1	S1252	S	1252	EC	EC.48_1	11.8142880914738	TRUE
YIR006C_S1252	YIR006C	PAN1	S1252	S	1252	CS23	CS23.60_1	10.0234783118816	TRUE
YIR006C_S1252	YIR006C	PAN1	S1252	S	1252	LA	LA.71_1	10.3613664304042	TRUE
YIR006C_S1252	YIR006C	PAN1	S1252	S	1252	SA	SA.83_1	8.66612351417281	TRUE
YIR006C_S1252	YIR006C	PAN1	S1252	S	1252	CZ	CZ.93_1	12.6809741663776	TRUE
YIR006C_S1252	YIR006C	PAN1	S1252	S	1252	NC	NC.1_1	10.6202624756669	TRUE
YIR006C_S1252	YIR006C	PAN1	S1252	S	1252	P8	P8.13_1	17.2751811871499	FALSE
YIR006C_S1252	YIR006C	PAN1	S1252	S	1252	CX	CX.25_1	13.3990179368622	FALSE
YIR006C_S1252	YIR006C	PAN1	S1252	S	1252	RN	RN.49_1	12.1191216350623	TRUE
YIR006C_S1252	YIR006C	PAN1	S1252	S	1252	AF2	AF2.61_1	14.9945189308792	FALSE
YIR006C_S1252	YIR006C	PAN1	S1252	S	1252	CM	CM.72_1	12.3731476742635	TRUE
YIR006C_S1252	YIR006C	PAN1	S1252	S	1252	AZ	AZ.84_1	6.82160051910396	TRUE
YIR006C_S1252	YIR006C	PAN1	S1252	S	1252	SO	SO.5_1	9.22507161448916	TRUE
YIR006C_S1252	YIR006C	PAN1	S1252	S	1252	AF	AF.29_1	10.7057174815075	TRUE
YIR006C_S1252	YIR006C	PAN1	S1252	S	1252	CN	CN.41_1	12.8936099377627	FALSE
YIR006C_S1252	YIR006C	PAN1	S1252	S	1252	MY	MY.53_1	12.3229491274265	TRUE
YIR006C_S1252	YIR006C	PAN1	S1252	S	1252	C7	C7.65_1	15.6712070383443	FALSE
YIR006C_S1252	YIR006C	PAN1	S1252	S	1252	CI	CI.76_1	14.5340521835621	FALSE
YIR006C_S1252	YIR006C	PAN1	S1252	S	1252	WT	WT.88_1	9.0170842272429	TRUE
YIR006C_S1252	YIR006C	PAN1	S1252	S	1252	H2O1	H2O1.10_1	12.3942302541305	TRUE
YIR006C_S1252	YIR006C	PAN1	S1252	S	1252	CF	CF.22_1	12.2217883091041	TRUE
YIR006C_S1252	YIR006C	PAN1	S1252	S	1252	LG	LG.35_1	12.2665889682113	TRUE
YIR006C_S1252	YIR006C	PAN1	S1252	S	1252	NY	NY.46_1	11.9679422052871	TRUE
YIR006C_S1252	YIR006C	PAN1	S1252	S	1252	LP	LP.58_1	9.11497809715356	TRUE
YIR006C_S1252	YIR006C	PAN1	S1252	S	1252	SZ	SZ.81_1	10.5895832512755	TRUE
YIR006C_S1252	YIR006C	PAN1	S1252	S	1252	MS	MS.11_1	8.22420065578508	TRUE
YIR006C_S1252	YIR006C	PAN1	S1252	S	1252	HU	HU.23_1	12.4308374721649	TRUE
YIR006C_S1252	YIR006C	PAN1	S1252	S	1252	DP	DP.36_1	11.7697687029035	TRUE
YIR006C_S1252	YIR006C	PAN1	S1252	S	1252	CP	CP.47_1	12.2769611425293	TRUE
YIR006C_S1252	YIR006C	PAN1	S1252	S	1252	NO	NO.59_1	12.1758297703495	TRUE
YIR006C_S1252	YIR006C	PAN1	S1252	S	1252	AY	AY.70_1	12.4909174705681	TRUE
YIR006C_S1252	YIR006C	PAN1	S1252	S	1252	SH	SH.82_1	12.3679560025751	TRUE
YIR006C_S1252	YIR006C	PAN1	S1252	S	1252	CV	CV.92_1	12.001031367897	TRUE
YIR006C_S1252	YIR006C	PAN1	S1252	S	1252	KC	KC.2_1	11.9261943239351	FALSE
YIR006C_S1252	YIR006C	PAN1	S1252	S	1252	BU	BU.14_1	14.9039611242394	FALSE
YIR006C_S1252	YIR006C	PAN1	S1252	S	1252	RP	RP.26_1	11.4270959986094	TRUE
YIR006C_S1252	YIR006C	PAN1	S1252	S	1252	EA	EA.38_1	11.8147938018289	TRUE
YIR006C_S1252	YIR006C	PAN1	S1252	S	1252	TA	TA.50_1	11.0661134596955	TRUE
YIR006C_S1252	YIR006C	PAN1	S1252	S	1252	SP	SP.62_1	17.3416224733214	FALSE
YIR006C_S1252	YIR006C	PAN1	S1252	S	1252	DY	DY.73_1	11.1837428060942	TRUE
YIR006C_S1252	YIR006C	PAN1	S1252	S	1252	NR	NR.85_1	10.9101626384726	TRUE
YIR006C_S1252	YIR006C	PAN1	S1252	S	1252	CA	CA.4_1	15.8829147429615	FALSE
YIR006C_S1252	YIR006C	PAN1	S1252	S	1252	TU	TU.16_1	12.6568483327707	TRUE
YIR006C_S1252	YIR006C	PAN1	S1252	S	1252	HS42	HS42.28_1	12.2235068685017	TRUE
YIR006C_S1252	YIR006C	PAN1	S1252	S	1252	NN	NN.40_1	10.1838742567293	TRUE
YIR006C_S1252	YIR006C	PAN1	S1252	S	1252	AB	AB.52_1	9.66056166873741	TRUE
YIR006C_S1252	YIR006C	PAN1	S1252	S	1252	C8	C8.64_1	16.4868030562195	FALSE
YIR006C_S1252	YIR006C	PAN1	S1252	S	1252	CY	CY.75_1	12.249714179649	TRUE
YIR006C_S1252	YIR006C	PAN1	S1252	S	1252	VC	VC.87_1	12.440038840525	TRUE
YIR006C_S1252	YIR006C	PAN1	S1252	S	1252	H21	H21.7_1	9.44817122609442	TRUE
YIR006C_S1252	YIR006C	PAN1	S1252	S	1252	MN	MN.19_1	4.91300214651777	TRUE
YIR006C_S1252	YIR006C	PAN1	S1252	S	1252	UTF	UTF.32_1	11.5107598230791	TRUE
YIR006C_S1252	YIR006C	PAN1	S1252	S	1252	GL	GL.43_1	14.3717263025124	FALSE
YIR006C_S1252	YIR006C	PAN1	S1252	S	1252	FZ	FZ.55_1	11.3195402258306	TRUE
YIR006C_S1252	YIR006C	PAN1	S1252	S	1252	C5	C5.66_1	12.4771816646724	TRUE
YIR006C_S1252	YIR006C	PAN1	S1252	S	1252	BY	BY.78_1	12.4438148406329	FALSE
YIR006C_S1252	YIR006C	PAN1	S1252	S	1252	UT	UT.31_1	12.3958962433862	TRUE
YIR006C_S1252	YIR006C	PAN1	S1252	S	1252	ET	ET.8_1	10.9488424978038	TRUE
YIR006C_S1252	YIR006C	PAN1	S1252	S	1252	ZN	ZN.20_1	10.0204109561456	TRUE
YIR006C_S1252	YIR006C	PAN1	S1252	S	1252	PBS	PBS.33_1	10.5191525118212	TRUE
YIR006C_S1252	YIR006C	PAN1	S1252	S	1252	RF	RF.44_1	10.8476292886492	TRUE
YIR006C_S1252	YIR006C	PAN1	S1252	S	1252	HS37	HS37.56_1	11.1145327612007	TRUE
YIR006C_S1252	YIR006C	PAN1	S1252	S	1252	C3	C3.67_1	10.8218514636466	TRUE
YIR006C_S1252	YIR006C	PAN1	S1252	S	1252	HU2	HU2.79_1	12.2552245236399	TRUE
YIR006C_S1252	YIR006C	PAN1	S1252	S	1252	FA	FA.90_1	11.3440700721074	TRUE
YIR023W_S193	YIR023W	DAL81	S193	S	193	FA	FA.90_2	13.9331598212089	FALSE
YIR023W_S193	YIR023W	DAL81	S193	S	193	I5	I5.101_2	11.7670730593263	TRUE
YIR023W_S193	YIR023W	DAL81	S193	S	193	CA	CA.4_3	11.8047946930538	FALSE
YIR023W_S193	YIR023W	DAL81	S193	S	193	BU	BU.14_3	11.426955419415	TRUE
YIR023W_S193	YIR023W	DAL81	S193	S	193	NN	NN.40_3	12.711483385954	FALSE
YIR023W_S193	YIR023W	DAL81	S193	S	193	PQ	PQ.51_3	3.99512196687006	TRUE
YIR023W_S193	YIR023W	DAL81	S193	S	193	DG	DG.80_2	5.43492985956257	TRUE
YIR023W_S193	YIR023W	DAL81	S193	S	193	FY	FY.91_2	11.7852769035128	TRUE
YIR023W_S193	YIR023W	DAL81	S193	S	193	I7	I7.102_2	10.0735527924222	TRUE
YIR023W_S193	YIR023W	DAL81	S193	S	193	SO	SO.5_3	12.4439314243597	FALSE
YIR023W_S193	YIR023W	DAL81	S193	S	193	FE	FE.15_3	14.5305067119134	FALSE
YIR023W_S193	YIR023W	DAL81	S193	S	193	HS42	HS42.28_3	14.1384404225212	FALSE
YIR023W_S193	YIR023W	DAL81	S193	S	193	CN	CN.41_3	10.1700988556998	TRUE
YIR023W_S193	YIR023W	DAL81	S193	S	193	AB	AB.52_3	11.666264526607	TRUE
YIR023W_S193	YIR023W	DAL81	S193	S	193	SZ	SZ.81_2	12.2579006183315	TRUE
YIR023W_S193	YIR023W	DAL81	S193	S	193	DT	DT.6_3	14.5200218034626	FALSE
YIR023W_S193	YIR023W	DAL81	S193	S	193	TU	TU.16_3	14.6944620998859	FALSE
YIR023W_S193	YIR023W	DAL81	S193	S	193	AF	AF.29_3	13.8505606627722	FALSE
YIR023W_S193	YIR023W	DAL81	S193	S	193	CG	CG.42_3	14.0868970436311	FALSE
YIR023W_S193	YIR023W	DAL81	S193	S	193	CV	CV.92_2	12.7696935037171	FALSE
YIR023W_S193	YIR023W	DAL81	S193	S	193	H21	H21.7_3	9.59697751895358	TRUE
YIR023W_S193	YIR023W	DAL81	S193	S	193	CS18	CS18.30_3	12.9188765215291	FALSE
YIR023W_S193	YIR023W	DAL81	S193	S	193	CZ	CZ.93_2	15.4798051283153	FALSE
YIR023W_S193	YIR023W	DAL81	S193	S	193	OA	OA.105_2	14.0928690567173	FALSE
YIR023W_S193	YIR023W	DAL81	S193	S	193	MN	MN.19_3	15.4297200049553	FALSE
YIR023W_S193	YIR023W	DAL81	S193	S	193	UTF	UTF.32_3	15.3221453662323	FALSE
YIR023W_S193	YIR023W	DAL81	S193	S	193	RF	RF.44_3	15.3888063370264	FALSE
YIR023W_S193	YIR023W	DAL81	S193	S	193	AZ	AZ.84_2	8.13518130114806	TRUE
YIR023W_S193	YIR023W	DAL81	S193	S	193	ZC	ZC.94_2	8.80224791658249	TRUE
YIR023W_S193	YIR023W	DAL81	S193	S	193	HS48	HS48.106_2	12.1330934566971	FALSE
YIR023W_S193	YIR023W	DAL81	S193	S	193	ZN	ZN.20_3	12.1514720680128	FALSE
YIR023W_S193	YIR023W	DAL81	S193	S	193	PBS	PBS.33_3	9.20576970233742	TRUE
YIR023W_S193	YIR023W	DAL81	S193	S	193	NR	NR.85_2	11.9131453292254	TRUE
YIR023W_S193	YIR023W	DAL81	S193	S	193	EB	EB.95_2	11.9487316158062	FALSE
YIR023W_S193	YIR023W	DAL81	S193	S	193	SD	SD.9_3	15.1831690982437	FALSE
YIR023W_S193	YIR023W	DAL81	S193	S	193	CO	CO.21_3	11.3739082260246	TRUE
YIR023W_S193	YIR023W	DAL81	S193	S	193	NG	NG.34_3	10.9593284869293	TRUE
YIR023W_S193	YIR023W	DAL81	S193	S	193	DM	DM.45_3	13.1587125261766	FALSE
YIR023W_S193	YIR023W	DAL81	S193	S	193	NO2	NO2.57_3	10.9529876719139	TRUE
YIR023W_S193	YIR023W	DAL81	S193	S	193	BZ	BZ.86_2	11.5008239860101	FALSE
YIR023W_S193	YIR023W	DAL81	S193	S	193	UT	UT.108_2	8.2658006912207	TRUE
YIR023W_S193	YIR023W	DAL81	S193	S	193	H2O1	H2O1.10_3	11.8259236610106	TRUE
YIR023W_S193	YIR023W	DAL81	S193	S	193	CF	CF.22_3	12.1752630446368	FALSE
YIR023W_S193	YIR023W	DAL81	S193	S	193	LG	LG.35_3	12.1256841533313	FALSE
YIR023W_S193	YIR023W	DAL81	S193	S	193	NY	NY.46_3	8.15245582833672	TRUE
YIR023W_S193	YIR023W	DAL81	S193	S	193	LP	LP.58_3	9.49575786961075	TRUE
YIR023W_S193	YIR023W	DAL81	S193	S	193	VC	VC.87_2	13.4559781339029	FALSE
YIR023W_S193	YIR023W	DAL81	S193	S	193	DI	DI.97_2	12.790044471778	FALSE
YIR023W_S193	YIR023W	DAL81	S193	S	193	UT	UT.109_2	11.1903641686131	TRUE
YIR023W_S193	YIR023W	DAL81	S193	S	193	MS	MS.11_3	9.31200122568336	TRUE
YIR023W_S193	YIR023W	DAL81	S193	S	193	DP	DP.36_3	15.2043813485118	FALSE
YIR023W_S193	YIR023W	DAL81	S193	S	193	CP	CP.47_3	11.3604546390595	TRUE
YIR023W_S193	YIR023W	DAL81	S193	S	193	NO	NO.59_3	11.8403966433157	FALSE
YIR023W_S193	YIR023W	DAL81	S193	S	193	WT	WT.88_2	15.2485279743907	FALSE
YIR023W_S193	YIR023W	DAL81	S193	S	193	MD	MD.98_2	12.3380033964485	FALSE
YIR023W_S193	YIR023W	DAL81	S193	S	193	NC	NC.1_3	10.7378964671272	TRUE
YIR023W_S193	YIR023W	DAL81	S193	S	193	MT	MT.12_3	11.2669422172548	FALSE
YIR023W_S193	YIR023W	DAL81	S193	S	193	AA	AA.24_3	11.1543573834815	TRUE
YIR023W_S193	YIR023W	DAL81	S193	S	193	CW	CW.37_3	12.7595111725611	FALSE
YIR023W_S193	YIR023W	DAL81	S193	S	193	EC	EC.48_3	10.7455612168049	FALSE
YIR023W_S193	YIR023W	DAL81	S193	S	193	CS23	CS23.60_3	12.0659948012725	FALSE
YIR023W_S193	YIR023W	DAL81	S193	S	193	AN	AN.89_2	11.7083739116021	FALSE
YIR023W_S193	YIR023W	DAL81	S193	S	193	KA	KA.99_2	7.60945964572052	TRUE
YIR023W_S193	YIR023W	DAL81	S193	S	193	KC	KC.2_3	10.4156695928571	TRUE
YIR023W_S193	YIR023W	DAL81	S193	S	193	P8	P8.13_3	13.305109159226	FALSE
YIR023W_S193	YIR023W	DAL81	S193	S	193	CX	CX.25_3	10.9399472485582	FALSE
YIR023W_S193	YIR023W	DAL81	S193	S	193	EA	EA.38_3	15.2038860064096	FALSE
YIR023W_S193	YIR023W	DAL81	S193	S	193	RN	RN.49_3	13.6577797346741	FALSE
YIR023W_S193	YIR023W	DAL81	S193	S	193	AF2	AF2.61_3	11.0862065602296	FALSE
YIR023W_S193	YIR023W	DAL81	S193	S	193	UT	UT.31_2	9.16244466365661	TRUE
YIR023W_S193	YIR023W	DAL81	S193	S	193	I3	I3.100_2	11.289664892747	TRUE
YIR023W_S193	YIR023W	DAL81	S193	S	193	UT	UT.3_3	4.25119828824678	TRUE
YIR023W_S193	YIR023W	DAL81	S193	S	193	RP	RP.26_3	11.4418298130362	TRUE
YIR023W_S193	YIR023W	DAL81	S193	S	193	TA	TA.50_3	12.9674263219219	FALSE
YIR023W_S193	YIR023W	DAL81	S193	S	193	SP	SP.62_3	11.026038484714899	TRUE
YIR023W_S193	YIR023W	DAL81	S193	S	193	YC	YC.104_2	13.3635811552547	FALSE
YIR023W_S193	YIR023W	DAL81	S193	S	193	BM	BM.18_3	12.1394576960222	TRUE
YIR023W_S193	YIR023W	DAL81	S193	S	193	ST	ST.54_3	11.9502027928093	TRUE
YIR023W_S193	YIR023W	DAL81	S193	S	193	OA	OA.105_1	10.0444127944318	TRUE
YIR023W_S193	YIR023W	DAL81	S193	S	193	ET	ET.8_2	9.4858881996048	TRUE
YIR023W_S193	YIR023W	DAL81	S193	S	193	CO	CO.21_2	11.2446636395347	TRUE
YIR023W_S193	YIR023W	DAL81	S193	S	193	PBS	PBS.33_2	14.3117523958372	FALSE
YIR023W_S193	YIR023W	DAL81	S193	S	193	DM	DM.45_2	10.7952962484971	TRUE
YIR023W_S193	YIR023W	DAL81	S193	S	193	HS37	HS37.56_2	13.440215005133	FALSE
YIR023W_S193	YIR023W	DAL81	S193	S	193	C3	C3.67_2	13.282779245676	FALSE
YIR023W_S193	YIR023W	DAL81	S193	S	193	MS	MS.11_2	11.8076256713332	FALSE
YIR023W_S193	YIR023W	DAL81	S193	S	193	AA	AA.24_2	10.6065030255525	TRUE
YIR023W_S193	YIR023W	DAL81	S193	S	193	DP	DP.36_2	12.969253203561	TRUE
YIR023W_S193	YIR023W	DAL81	S193	S	193	CP	CP.47_2	8.65134156394337	TRUE
YIR023W_S193	YIR023W	DAL81	S193	S	193	NO	NO.59_2	6.40134686024494	TRUE
YIR023W_S193	YIR023W	DAL81	S193	S	193	AY	AY.70_2	14.1334520583661	FALSE
YIR023W_S193	YIR023W	DAL81	S193	S	193	UT	UT.3_2	10.1076453677529	TRUE
YIR023W_S193	YIR023W	DAL81	S193	S	193	FE	FE.15_2	8.63485444660228	TRUE
YIR023W_S193	YIR023W	DAL81	S193	S	193	HS42	HS42.28_2	13.8248718527597	FALSE
YIR023W_S193	YIR023W	DAL81	S193	S	193	NN	NN.40_2	12.5136875957362	FALSE
YIR023W_S193	YIR023W	DAL81	S193	S	193	PQ	PQ.51_2	10.3521577175385	TRUE
YIR023W_S193	YIR023W	DAL81	S193	S	193	FP	FP.74_2	13.6322840447805	FALSE
YIR023W_S193	YIR023W	DAL81	S193	S	193	H21	H21.7_2	11.3211563299815	FALSE
YIR023W_S193	YIR023W	DAL81	S193	S	193	ZN	ZN.20_2	13.0048613001358	FALSE
YIR023W_S193	YIR023W	DAL81	S193	S	193	UTF	UTF.32_2	15.1650618086764	FALSE
YIR023W_S193	YIR023W	DAL81	S193	S	193	RF	RF.44_2	13.9278337368977	FALSE
YIR023W_S193	YIR023W	DAL81	S193	S	193	FZ	FZ.55_2	12.1455017096832	FALSE
YIR023W_S193	YIR023W	DAL81	S193	S	193	BY	BY.78_2	16.2145330760545	FALSE
YIR023W_S193	YIR023W	DAL81	S193	S	193	ZC	ZC.94_1	8.64350660742985	TRUE
YIR023W_S193	YIR023W	DAL81	S193	S	193	HS48	HS48.106_1	11.5487806318286	TRUE
YIR023W_S193	YIR023W	DAL81	S193	S	193	SD	SD.9_2	10.6643669652444	TRUE
YIR023W_S193	YIR023W	DAL81	S193	S	193	CF	CF.22_2	15.2810224256409	FALSE
YIR023W_S193	YIR023W	DAL81	S193	S	193	NG	NG.34_2	9.57577232338982	TRUE
YIR023W_S193	YIR023W	DAL81	S193	S	193	NO2	NO2.57_2	13.5653389031468	FALSE
YIR023W_S193	YIR023W	DAL81	S193	S	193	OY	OY.68_2	13.8123406424854	FALSE
YIR023W_S193	YIR023W	DAL81	S193	S	193	UT	UT.109_1	10.4043930550718	TRUE
YIR023W_S193	YIR023W	DAL81	S193	S	193	MT	MT.12_2	11.7085419289304	TRUE
YIR023W_S193	YIR023W	DAL81	S193	S	193	CX	CX.25_2	9.53088937771807	TRUE
YIR023W_S193	YIR023W	DAL81	S193	S	193	CW	CW.37_2	7.83303723099368	TRUE
YIR023W_S193	YIR023W	DAL81	S193	S	193	EC	EC.48_2	12.9435672100803	FALSE
YIR023W_S193	YIR023W	DAL81	S193	S	193	CS23	CS23.60_2	14.8104883246768	FALSE
YIR023W_S193	YIR023W	DAL81	S193	S	193	LA	LA.71_2	13.6804170532458	FALSE
YIR023W_S193	YIR023W	DAL81	S193	S	193	KC	KC.2_2	14.2994996582427	FALSE
YIR023W_S193	YIR023W	DAL81	S193	S	193	BU	BU.14_2	12.2036015362987	FALSE
YIR023W_S193	YIR023W	DAL81	S193	S	193	YP	YP.27_2	11.9427271614213	FALSE
YIR023W_S193	YIR023W	DAL81	S193	S	193	TA	TA.50_2	10.1119491747315	TRUE
YIR023W_S193	YIR023W	DAL81	S193	S	193	SP	SP.62_2	10.8852724496219	TRUE
YIR023W_S193	YIR023W	DAL81	S193	S	193	DY	DY.73_2	11.6125803517314	TRUE
YIR023W_S193	YIR023W	DAL81	S193	S	193	CA	CA.4_2	13.5317356073387	FALSE
YIR023W_S193	YIR023W	DAL81	S193	S	193	TU	TU.16_2	12.5681596287148	FALSE
YIR023W_S193	YIR023W	DAL81	S193	S	193	AF	AF.29_2	12.7049518823703	FALSE
YIR023W_S193	YIR023W	DAL81	S193	S	193	AB	AB.52_2	12.8921596319985	TRUE
YIR023W_S193	YIR023W	DAL81	S193	S	193	DC	DC.63_2	12.6384401389641	TRUE
YIR023W_S193	YIR023W	DAL81	S193	S	193	CY	CY.75_2	8.34244149525556	TRUE
YIR023W_S193	YIR023W	DAL81	S193	S	193	EB	EB.95_1	9.99183944671981	TRUE
YIR023W_S193	YIR023W	DAL81	S193	S	193	UT	UT.3_7	11.0865580343885	FALSE
YIR023W_S193	YIR023W	DAL81	S193	S	193	H2O1	H2O1.10_2	10.2566198359647	TRUE
YIR023W_S193	YIR023W	DAL81	S193	S	193	HU	HU.23_2	13.1935739921947	FALSE
YIR023W_S193	YIR023W	DAL81	S193	S	193	LG	LG.35_2	5.61968883608132	TRUE
YIR023W_S193	YIR023W	DAL81	S193	S	193	LP	LP.58_2	12.209829995018	FALSE
YIR023W_S193	YIR023W	DAL81	S193	S	193	NC	NC.1_2	10.5373491955223	TRUE
YIR023W_S193	YIR023W	DAL81	S193	S	193	P8	P8.13_2	13.8381543012088	FALSE
YIR023W_S193	YIR023W	DAL81	S193	S	193	RP	RP.26_2	11.8584387565414	FALSE
YIR023W_S193	YIR023W	DAL81	S193	S	193	EA	EA.38_2	11.6956807178443	FALSE
YIR023W_S193	YIR023W	DAL81	S193	S	193	RN	RN.49_2	12.2482154682645	FALSE
YIR023W_S193	YIR023W	DAL81	S193	S	193	AF2	AF2.61_2	11.9289618116973	FALSE
YIR023W_S193	YIR023W	DAL81	S193	S	193	CM	CM.72_2	11.7288973761191	FALSE
YIR023W_S193	YIR023W	DAL81	S193	S	193	SO	SO.5_2	12.7420249530642	FALSE
YIR023W_S193	YIR023W	DAL81	S193	S	193	BM	BM.18_2	12.9988813763346	FALSE
YIR023W_S193	YIR023W	DAL81	S193	S	193	CG	CG.42_2	12.4687480509659	FALSE
YIR023W_S193	YIR023W	DAL81	S193	S	193	MY	MY.53_2	12.9517263319069	FALSE
YIR023W_S193	YIR023W	DAL81	S193	S	193	CI	CI.76_2	13.8959413496511	FALSE
YIR023W_S193	YIR023W	DAL81	S193	S	193	DT	DT.6_2	14.1755187693216	FALSE
YIR023W_S193	YIR023W	DAL81	S193	S	193	MN	MN.19_2	12.8664728409373	FALSE
YIR023W_S193	YIR023W	DAL81	S193	S	193	CS18	CS18.30_2	13.6357313955948	FALSE
YIR023W_S193	YIR023W	DAL81	S193	S	193	GL	GL.43_2	14.2040329327044	FALSE
YIR023W_S193	YIR023W	DAL81	S193	S	193	ST	ST.54_2	13.8321022913748	FALSE
YIR023W_S193	YIR023W	DAL81	S193	S	193	VY	VY.77_2	12.4109061568189	FALSE
YIR023W_S193	YIR023W	DAL81	S193	S	193	C7	C7.65_4	14.8581312667973	FALSE
YIR023W_S193	YIR023W	DAL81	S193	S	193	CI	CI.76_4	14.8476882954801	FALSE
YIR023W_S193	YIR023W	DAL81	S193	S	193	WT	WT.88_4	11.2608085537507	FALSE
YIR023W_S193	YIR023W	DAL81	S193	S	193	MD	MD.98_4	7.68082991788434	TRUE
YIR023W_S193	YIR023W	DAL81	S193	S	193	KC	KC.2_5	9.32626552123432	TRUE
YIR023W_S193	YIR023W	DAL81	S193	S	193	BU	BU.14_5	11.7829559970843	FALSE
YIR023W_S193	YIR023W	DAL81	S193	S	193	CX	CX.25_5	13.2018644610669	FALSE
YIR023W_S193	YIR023W	DAL81	S193	S	193	NO2	NO2.57_4	9.4532966980555	TRUE
YIR023W_S193	YIR023W	DAL81	S193	S	193	DG	DG.80_4	13.1640420984931	FALSE
YIR023W_S193	YIR023W	DAL81	S193	S	193	FY	FY.91_4	15.2945689424256	FALSE
YIR023W_S193	YIR023W	DAL81	S193	S	193	I7	I7.102_4	12.285018375184	FALSE
YIR023W_S193	YIR023W	DAL81	S193	S	193	DT	DT.6_5	8.36104243034485	TRUE
YIR023W_S193	YIR023W	DAL81	S193	S	193	MN	MN.19_5	12.3176008927521	TRUE
YIR023W_S193	YIR023W	DAL81	S193	S	193	AF	AF.29_5	12.0282695327436	FALSE
YIR023W_S193	YIR023W	DAL81	S193	S	193	TA	TA.50_4	10.5858390952639	TRUE
YIR023W_S193	YIR023W	DAL81	S193	S	193	DY	DY.73_4	13.1874457539243	FALSE
YIR023W_S193	YIR023W	DAL81	S193	S	193	NR	NR.85_4	13.6320921919734	FALSE
YIR023W_S193	YIR023W	DAL81	S193	S	193	EB	EB.95_4	14.3177766369479	FALSE
YIR023W_S193	YIR023W	DAL81	S193	S	193	UT	UT.108_4	7.29058572611847	TRUE
YIR023W_S193	YIR023W	DAL81	S193	S	193	MS	MS.11_5	12.3095404130572	FALSE
YIR023W_S193	YIR023W	DAL81	S193	S	193	HU	HU.23_5	11.3375585038554	TRUE
YIR023W_S193	YIR023W	DAL81	S193	S	193	PQ	PQ.51_4	8.42073235593286	TRUE
YIR023W_S193	YIR023W	DAL81	S193	S	193	DC	DC.63_4	13.8854923931094	FALSE
YIR023W_S193	YIR023W	DAL81	S193	S	193	FP	FP.74_4	12.63224291796	FALSE
YIR023W_S193	YIR023W	DAL81	S193	S	193	BZ	BZ.86_4	10.5650134318732	TRUE
YIR023W_S193	YIR023W	DAL81	S193	S	193	UT	UT.109_4	10.3733666695055	TRUE
YIR023W_S193	YIR023W	DAL81	S193	S	193	MT	MT.12_5	11.639463157411	TRUE
YIR023W_S193	YIR023W	DAL81	S193	S	193	EC	EC.48_4	11.3285726144196	TRUE
YIR023W_S193	YIR023W	DAL81	S193	S	193	CS23	CS23.60_4	13.8545000811832	FALSE
YIR023W_S193	YIR023W	DAL81	S193	S	193	LA	LA.71_4	13.9062098703602	FALSE
YIR023W_S193	YIR023W	DAL81	S193	S	193	SA	SA.83_4	11.4556183747327	FALSE
YIR023W_S193	YIR023W	DAL81	S193	S	193	OA	OA.105_4	13.2577624726634	FALSE
YIR023W_S193	YIR023W	DAL81	S193	S	193	SD	SD.9_5	13.911745329999	FALSE
YIR023W_S193	YIR023W	DAL81	S193	S	193	CO	CO.21_5	13.2012140670966	FALSE
YIR023W_S193	YIR023W	DAL81	S193	S	193	AB	AB.52_4	12.9788557660909	FALSE
YIR023W_S193	YIR023W	DAL81	S193	S	193	C8	C8.64_4	15.1160695924013	FALSE
YIR023W_S193	YIR023W	DAL81	S193	S	193	DI	DI.97_4	11.783341087276	TRUE
YIR023W_S193	YIR023W	DAL81	S193	S	193	NC	NC.1_5	13.9690805469973	FALSE
YIR023W_S193	YIR023W	DAL81	S193	S	193	P8	P8.13_5	12.514734162253	FALSE
YIR023W_S193	YIR023W	DAL81	S193	S	193	AA	AA.24_5	9.2066747804655	TRUE
YIR023W_S193	YIR023W	DAL81	S193	S	193	HS37	HS37.56_4	7.49075893969719	TRUE
YIR023W_S193	YIR023W	DAL81	S193	S	193	OY	OY.68_4	12.2337151988696	FALSE
YIR023W_S193	YIR023W	DAL81	S193	S	193	HU2	HU2.79_4	13.614809507677	FALSE
YIR023W_S193	YIR023W	DAL81	S193	S	193	FA	FA.90_4	11.4539981610055	FALSE
YIR023W_S193	YIR023W	DAL81	S193	S	193	I5	I5.101_4	7.89917787664538	TRUE
YIR023W_S193	YIR023W	DAL81	S193	S	193	SO	SO.5_5	11.5388178250508	FALSE
YIR023W_S193	YIR023W	DAL81	S193	S	193	BM	BM.18_5	11.8057935203851	FALSE
YIR023W_S193	YIR023W	DAL81	S193	S	193	HS42	HS42.28_5	7.78545526619425	TRUE
YIR023W_S193	YIR023W	DAL81	S193	S	193	NO	NO.59_4	11.890396741555	TRUE
YIR023W_S193	YIR023W	DAL81	S193	S	193	AY	AY.70_4	13.4566032712876	FALSE
YIR023W_S193	YIR023W	DAL81	S193	S	193	SH	SH.82_4	10.7212950380297	FALSE
YIR023W_S193	YIR023W	DAL81	S193	S	193	CZ	CZ.93_4	14.4907078230241	FALSE
YIR023W_S193	YIR023W	DAL81	S193	S	193	YC	YC.104_4	13.0382501112487	FALSE
YIR023W_S193	YIR023W	DAL81	S193	S	193	ET	ET.8_5	11.463411190146	FALSE
YIR023W_S193	YIR023W	DAL81	S193	S	193	ZN	ZN.20_5	11.1113051355828	TRUE
YIR023W_S193	YIR023W	DAL81	S193	S	193	UTF	UTF.32_5	10.2615875788549	TRUE
YIR023W_S193	YIR023W	DAL81	S193	S	193	CM	CM.72_4	11.6400954108316	TRUE
YIR023W_S193	YIR023W	DAL81	S193	S	193	AZ	AZ.84_4	13.1277335734744	TRUE
YIR023W_S193	YIR023W	DAL81	S193	S	193	ZC	ZC.94_4	13.1622361936501	TRUE
YIR023W_S193	YIR023W	DAL81	S193	S	193	HS48	HS48.106_4	11.3495399398199	TRUE
YIR023W_S193	YIR023W	DAL81	S193	S	193	H2O1	H2O1.10_5	13.6159169909557	FALSE
YIR023W_S193	YIR023W	DAL81	S193	S	193	CF	CF.22_5	13.1238185375752	TRUE
YIR023W_S193	YIR023W	DAL81	S193	S	193	ST	ST.54_4	10.5482114980631	TRUE
YIR023W_S193	YIR023W	DAL81	S193	S	193	C5	C5.66_4	11.7681516029135	TRUE
YIR023W_S193	YIR023W	DAL81	S193	S	193	VY	VY.77_4	6.35694441657167	TRUE
YIR023W_S193	YIR023W	DAL81	S193	S	193	AN	AN.89_4	11.7074732234006	FALSE
YIR023W_S193	YIR023W	DAL81	S193	S	193	UT	UT.3_5	11.8325910686276	TRUE
YIR023W_S193	YIR023W	DAL81	S193	S	193	FE	FE.15_5	11.7242241845422	TRUE
YIR023W_S193	YIR023W	DAL81	S193	S	193	RP	RP.26_5	7.62768457983748	TRUE
YIR023W_S193	YIR023W	DAL81	S193	S	193	FZ	FZ.55_4	13.1721550929586	TRUE
YIR023W_S193	YIR023W	DAL81	S193	S	193	C3	C3.67_4	13.0626851202871	TRUE
YIR023W_S193	YIR023W	DAL81	S193	S	193	BY	BY.78_4	13.7600674956509	TRUE
YIR023W_S193	YIR023W	DAL81	S193	S	193	UT	UT.31_4	12.4287703628715	FALSE
YIR023W_S193	YIR023W	DAL81	S193	S	193	I3	I3.100_4	12.7018549897135	TRUE
YIR023W_S193	YIR023W	DAL81	S193	S	193	CA	CA.4_5	12.082637578056	FALSE
YIR023W_S193	YIR023W	DAL81	S193	S	193	TU	TU.16_5	12.9342526702372	FALSE
YIR023W_S193	YIR023W	DAL81	S193	S	193	YP	YP.27_5	12.6880917113509	TRUE
YIR023W_S193	YIR023W	DAL81	S193	S	193	LP	LP.58_4	12.1665829349334	FALSE
YIR023W_S193	YIR023W	DAL81	S193	S	193	SZ	SZ.81_4	13.8645461838114	FALSE
YIR023W_S193	YIR023W	DAL81	S193	S	193	CV	CV.92_4	14.2111578813827	FALSE
YIR023W_S193	YIR023W	DAL81	S193	S	193	H21	H21.7_5	5.49891947646127	TRUE
YIR023W_S193	YIR023W	DAL81	S193	S	193	CS18	CS18.30_5	12.1957697653653	FALSE
YIR023W_S193	YIR023W	DAL81	S193	S	193	PBS	PBS.33_5	13.6971622419699	FALSE
YIR023W_S193	YIR023W	DAL81	S193	S	193	C3	C3.67_5	13.0405050928658	FALSE
YIR023W_S193	YIR023W	DAL81	S193	S	193	HU2	HU2.79_5	13.5283513049875	FALSE
YIR023W_S193	YIR023W	DAL81	S193	S	193	FA	FA.90_5	10.6942604353116	TRUE
YIR023W_S193	YIR023W	DAL81	S193	S	193	NO	NO.59_5	14.1112700520732	FALSE
YIR023W_S193	YIR023W	DAL81	S193	S	193	LA	LA.71_5	12.9815087359412	FALSE
YIR023W_S193	YIR023W	DAL81	S193	S	193	SA	SA.83_5	10.4194757394538	TRUE
YIR023W_S193	YIR023W	DAL81	S193	S	193	ZC	ZC.94_5	9.0377338738382509	TRUE
YIR023W_S193	YIR023W	DAL81	S193	S	193	CS23	CS23.60_5	13.7332599074502	FALSE
YIR023W_S193	YIR023W	DAL81	S193	S	193	CM	CM.72_5	14.6918460197596	FALSE
YIR023W_S193	YIR023W	DAL81	S193	S	193	AZ	AZ.84_5	13.6392694008131	FALSE
YIR023W_S193	YIR023W	DAL81	S193	S	193	EB	EB.95_5	10.0865622048014	TRUE
YIR023W_S193	YIR023W	DAL81	S193	S	193	SD	SD.9_6	10.6763174372703	TRUE
YIR023W_S193	YIR023W	DAL81	S193	S	193	GL	GL.43_5	13.5181646957942	FALSE
YIR023W_S193	YIR023W	DAL81	S193	S	193	FZ	FZ.55_5	12.0247227420388	TRUE
YIR023W_S193	YIR023W	DAL81	S193	S	193	C5	C5.66_5	10.1876627392187	TRUE
YIR023W_S193	YIR023W	DAL81	S193	S	193	BY	BY.78_5	14.8086677286987	FALSE
YIR023W_S193	YIR023W	DAL81	S193	S	193	UT	UT.31_5	9.62809883622258	TRUE
YIR023W_S193	YIR023W	DAL81	S193	S	193	I3	I3.100_5	7.19880059389781	TRUE
YIR023W_S193	YIR023W	DAL81	S193	S	193	UT	UT.3_6	13.0594868911266	FALSE
YIR023W_S193	YIR023W	DAL81	S193	S	193	FE	FE.15_6	14.2835457210926	FALSE
YIR023W_S193	YIR023W	DAL81	S193	S	193	CN	CN.41_5	12.8880467404023	FALSE
YIR023W_S193	YIR023W	DAL81	S193	S	193	MY	MY.53_5	11.0251667433058	FALSE
YIR023W_S193	YIR023W	DAL81	S193	S	193	C8	C8.64_5	14.0819729078451	FALSE
YIR023W_S193	YIR023W	DAL81	S193	S	193	CI	CI.76_5	13.485229752793	FALSE
YIR023W_S193	YIR023W	DAL81	S193	S	193	WT	WT.88_5	12.8056413940615	FALSE
YIR023W_S193	YIR023W	DAL81	S193	S	193	KA	KA.99_5	11.7870276435148	FALSE
YIR023W_S193	YIR023W	DAL81	S193	S	193	NC	NC.1_6	13.7237286167965	FALSE
YIR023W_S193	YIR023W	DAL81	S193	S	193	P8	P8.13_6	14.728375586256	FALSE
YIR023W_S193	YIR023W	DAL81	S193	S	193	OY	OY.68_5	8.23466699139756	TRUE
YIR023W_S193	YIR023W	DAL81	S193	S	193	DG	DG.80_5	14.5685428842313	FALSE
YIR023W_S193	YIR023W	DAL81	S193	S	193	FY	FY.91_5	12.6663363811137	FALSE
YIR023W_S193	YIR023W	DAL81	S193	S	193	I7	I7.102_5	7.78937787285762	TRUE
YIR023W_S193	YIR023W	DAL81	S193	S	193	SO	SO.5_6	8.78693707411512	FALSE
YIR023W_S193	YIR023W	DAL81	S193	S	193	EA	EA.38_5	13.7258406952908	FALSE
YIR023W_S193	YIR023W	DAL81	S193	S	193	TA	TA.50_5	12.7218565181709	FALSE
YIR023W_S193	YIR023W	DAL81	S193	S	193	AF2	AF2.61_5	12.7301046203391	FALSE
YIR023W_S193	YIR023W	DAL81	S193	S	193	DY	DY.73_5	12.6215723429795	FALSE
YIR023W_S193	YIR023W	DAL81	S193	S	193	NR	NR.85_5	12.9726587826195	FALSE
YIR023W_S193	YIR023W	DAL81	S193	S	193	HS48	HS48.106_5	11.7986178663752	FALSE
YIR023W_S193	YIR023W	DAL81	S193	S	193	H2O1	H2O1.10_6	12.0343000095043	FALSE
YIR023W_S193	YIR023W	DAL81	S193	S	193	CP	CP.47_5	13.4023442357572	FALSE
YIR023W_S193	YIR023W	DAL81	S193	S	193	LP	LP.58_5	12.6284410143294	FALSE
YIR023W_S193	YIR023W	DAL81	S193	S	193	AY	AY.70_5	9.40128287515139	FALSE
YIR023W_S193	YIR023W	DAL81	S193	S	193	SH	SH.82_5	8.50377299115103	FALSE
YIR023W_S193	YIR023W	DAL81	S193	S	193	CZ	CZ.93_5	13.0568491513839	FALSE
YIR023W_S193	YIR023W	DAL81	S193	S	193	H21	H21.7_6	10.034291811731	FALSE
YIR023W_S193	YIR023W	DAL81	S193	S	193	LG	LG.35_5	15.0198793028427	FALSE
YIR023W_S193	YIR023W	DAL81	S193	S	193	NY	NY.46_5	12.7323948198977	FALSE
YIR023W_S193	YIR023W	DAL81	S193	S	193	NO2	NO2.57_5	11.2706448680803	FALSE
YIR023W_S193	YIR023W	DAL81	S193	S	193	SZ	SZ.81_5	12.2087975118084	FALSE
YIR023W_S193	YIR023W	DAL81	S193	S	193	I8	I8.103_5	12.3006936237692	FALSE
YIR023W_S193	YIR023W	DAL81	S193	S	193	PQ	PQ.51_5	13.5442997480851	FALSE
YIR023W_S193	YIR023W	DAL81	S193	S	193	SP	SP.62_5	11.7897805221228	FALSE
YIR023W_S193	YIR023W	DAL81	S193	S	193	FP	FP.74_5	13.787543744008	FALSE
YIR023W_S193	YIR023W	DAL81	S193	S	193	BZ	BZ.86_5	13.5998683603483	FALSE
YIR023W_S193	YIR023W	DAL81	S193	S	193	UT	UT.108_5	7.58378188923431	TRUE
YIR023W_S193	YIR023W	DAL81	S193	S	193	MS	MS.11_6	8.46191404070015	TRUE
YIR023W_S193	YIR023W	DAL81	S193	S	193	NN	NN.40_5	11.3225688013661	FALSE
YIR023W_S193	YIR023W	DAL81	S193	S	193	AB	AB.52_5	8.63058963462602	FALSE
YIR023W_S193	YIR023W	DAL81	S193	S	193	DC	DC.63_5	13.3805375650066	FALSE
YIR023W_S193	YIR023W	DAL81	S193	S	193	CY	CY.75_5	12.9579254682829	FALSE
YIR023W_S193	YIR023W	DAL81	S193	S	193	VC	VC.87_5	13.1800400601004	FALSE
YIR023W_S193	YIR023W	DAL81	S193	S	193	MD	MD.98_5	9.56079662641517	TRUE
YIR023W_S193	YIR023W	DAL81	S193	S	193	UT	UT.109_5	10.8044848894341	FALSE
YIR023W_S193	YIR023W	DAL81	S193	S	193	MT	MT.12_6	9.55434611400656	FALSE
YIR023W_S193	YIR023W	DAL81	S193	S	193	CG	CG.42_5	13.915051764286	FALSE
YIR023W_S193	YIR023W	DAL81	S193	S	193	ST	ST.54_5	8.8047454232513	FALSE
YIR023W_S193	YIR023W	DAL81	S193	S	193	C7	C7.65_5	11.9659241867606	FALSE
YIR023W_S193	YIR023W	DAL81	S193	S	193	VY	VY.77_5	12.5837182697554	FALSE
YIR023W_S193	YIR023W	DAL81	S193	S	193	AN	AN.89_5	12.8116316371038	FALSE
YIR023W_S193	YIR023W	DAL81	S193	S	193	KC	KC.2_6	13.0635707363323	FALSE
YIR023W_S193	YIR023W	DAL81	S193	S	193	BU	BU.14_6	12.1392236636644	FALSE
YIR023W_S193	YIR023W	DAL81	S193	S	193	CF	CF.22_6	14.7980719720691	FALSE
YIR023W_S193	YIR023W	DAL81	S193	S	193	NG	NG.34_6	12.614573507338	FALSE
YIR023W_S193	YIR023W	DAL81	S193	S	193	NY	NY.46_6	11.2007130438757	FALSE
YIR023W_S193	YIR023W	DAL81	S193	S	193	NO2	NO2.57_6	10.9397143400288	FALSE
YIR023W_S193	YIR023W	DAL81	S193	S	193	DG	DG.80_6	14.3588449115423	FALSE
YIR023W_S193	YIR023W	DAL81	S193	S	193	FA	FA.90_6	8.99842972327902	TRUE
YIR023W_S193	YIR023W	DAL81	S193	S	193	I7	I7.102_6	13.4705281700444	FALSE
YIR023W_S193	YIR023W	DAL81	S193	S	193	YP	YP.27_6	13.269401654293	FALSE
YIR023W_S193	YIR023W	DAL81	S193	S	193	SP	SP.62_6	11.4916660046854	FALSE
YIR023W_S193	YIR023W	DAL81	S193	S	193	FP	FP.74_6	13.3464820003282	FALSE
YIR023W_S193	YIR023W	DAL81	S193	S	193	NR	NR.85_6	7.91829123288769	FALSE
YIR023W_S193	YIR023W	DAL81	S193	S	193	EB	EB.95_6	8.11821988990624	TRUE
YIR023W_S193	YIR023W	DAL81	S193	S	193	UT	UT.108_6	8.54806636708754	FALSE
YIR023W_S193	YIR023W	DAL81	S193	S	193	HS42	HS42.28_6	9.67873894741348	TRUE
YIR023W_S193	YIR023W	DAL81	S193	S	193	NN	NN.40_6	12.0875253433914	FALSE
YIR023W_S193	YIR023W	DAL81	S193	S	193	PQ	PQ.51_6	11.1961743366592	TRUE
YIR023W_S193	YIR023W	DAL81	S193	S	193	DC	DC.63_6	8.73776314048628	FALSE
YIR023W_S193	YIR023W	DAL81	S193	S	193	CY	CY.75_6	12.6992262757676	FALSE
YIR023W_S193	YIR023W	DAL81	S193	S	193	RP	RP.26_6	12.9029269282901	FALSE
YIR023W_S193	YIR023W	DAL81	S193	S	193	EA	EA.38_6	12.9296377575427	FALSE
YIR023W_S193	YIR023W	DAL81	S193	S	193	TA	TA.50_6	12.3623530039757	FALSE
YIR023W_S193	YIR023W	DAL81	S193	S	193	DY	DY.73_6	13.5600738709433	FALSE
YIR023W_S193	YIR023W	DAL81	S193	S	193	AZ	AZ.84_6	13.111510413208	FALSE
YIR023W_S193	YIR023W	DAL81	S193	S	193	ZC	ZC.94_6	9.69860117004098	FALSE
YIR023W_S193	YIR023W	DAL81	S193	S	193	HU	HU.23_6	14.0603271115534	FALSE
YIR023W_S193	YIR023W	DAL81	S193	S	193	LG	LG.35_6	15.5337750151857	FALSE
YIR023W_S193	YIR023W	DAL81	S193	S	193	CP	CP.47_6	13.2411950032887	FALSE
YIR023W_S193	YIR023W	DAL81	S193	S	193	LP	LP.58_6	12.7393913815801	FALSE
YIR023W_S193	YIR023W	DAL81	S193	S	193	AY	AY.70_6	12.4215101041867	FALSE
YIR023W_S193	YIR023W	DAL81	S193	S	193	FY	FY.91_6	12.7070179213562	FALSE
YIR023W_S193	YIR023W	DAL81	S193	S	193	I8	I8.103_6	13.692919026218	FALSE
YIR023W_S193	YIR023W	DAL81	S193	S	193	TU	TU.16_6	13.030476652781	FALSE
YIR023W_S193	YIR023W	DAL81	S193	S	193	AF	AF.29_6	7.63733653837263	FALSE
YIR023W_S193	YIR023W	DAL81	S193	S	193	CN	CN.41_6	13.3865226953816	FALSE
YIR023W_S193	YIR023W	DAL81	S193	S	193	AB	AB.52_6	12.4665064907023	FALSE
YIR023W_S193	YIR023W	DAL81	S193	S	193	C8	C8.64_6	15.0080604639232	FALSE
YIR023W_S193	YIR023W	DAL81	S193	S	193	BZ	BZ.86_6	7.52533678881472	TRUE
YIR023W_S193	YIR023W	DAL81	S193	S	193	DI	DI.97_6	13.1383601868135	FALSE
YIR023W_S193	YIR023W	DAL81	S193	S	193	MN	MN.19_6	12.7635389904001	FALSE
YIR023W_S193	YIR023W	DAL81	S193	S	193	UTF	UTF.32_6	8.79628743028374	TRUE
YIR023W_S193	YIR023W	DAL81	S193	S	193	GL	GL.43_6	13.3163426149057	FALSE
YIR023W_S193	YIR023W	DAL81	S193	S	193	ST	ST.54_6	11.6910845353595	FALSE
YIR023W_S193	YIR023W	DAL81	S193	S	193	C5	C5.66_6	12.2331923156217	FALSE
YIR023W_S193	YIR023W	DAL81	S193	S	193	BY	BY.78_6	12.4385781227019	FALSE
YIR023W_S193	YIR023W	DAL81	S193	S	193	WT	WT.88_6	10.6166862211351	FALSE
YIR023W_S193	YIR023W	DAL81	S193	S	193	KA	KA.99_6	8.77943119121394	FALSE
YIR023W_S193	YIR023W	DAL81	S193	S	193	CW	CW.37_6	14.0242593339488	FALSE
YIR023W_S193	YIR023W	DAL81	S193	S	193	RN	RN.49_6	12.694602714366	FALSE
YIR023W_S193	YIR023W	DAL81	S193	S	193	CS23	CS23.60_6	13.5011880433389	FALSE
YIR023W_S193	YIR023W	DAL81	S193	S	193	CM	CM.72_6	13.0977633377589	FALSE
YIR023W_S193	YIR023W	DAL81	S193	S	193	SA	SA.83_6	12.5855409463733	FALSE
YIR023W_S193	YIR023W	DAL81	S193	S	193	CS18	CS18.30_6	14.0660187622335	FALSE
YIR023W_S193	YIR023W	DAL81	S193	S	193	CG	CG.42_6	13.7244995860168	FALSE
YIR023W_S193	YIR023W	DAL81	S193	S	193	MY	MY.53_6	10.1790285742928	TRUE
YIR023W_S193	YIR023W	DAL81	S193	S	193	C7	C7.65_6	15.7537625107569	FALSE
YIR023W_S193	YIR023W	DAL81	S193	S	193	VY	VY.77_6	14.189028915181	FALSE
YIR023W_S193	YIR023W	DAL81	S193	S	193	VC	VC.87_6	12.8358014968221	FALSE
YIR023W_S193	YIR023W	DAL81	S193	S	193	MD	MD.98_6	8.19666370926352	TRUE
YIR023W_S193	YIR023W	DAL81	S193	S	193	ZN	ZN.20_6	12.4878318899601	FALSE
YIR023W_S193	YIR023W	DAL81	S193	S	193	RF	RF.44_6	10.0272604699653	TRUE
YIR023W_S193	YIR023W	DAL81	S193	S	193	FZ	FZ.55_6	12.8093058576618	FALSE
YIR023W_S193	YIR023W	DAL81	S193	S	193	C3	C3.67_6	13.0050663611342	FALSE
YIR023W_S193	YIR023W	DAL81	S193	S	193	AN	AN.89_6	13.1106114834842	FALSE
YIR023W_S193	YIR023W	DAL81	S193	S	193	I3	I3.100_6	12.188166705461	FALSE
YIR023W_S193	YIR023W	DAL81	S193	S	193	CO	CO.21_6	8.84653469497828	TRUE
YIR023W_S193	YIR023W	DAL81	S193	S	193	PBS	PBS.33_6	14.3780607507916	FALSE
YIR023W_S193	YIR023W	DAL81	S193	S	193	DM	DM.45_6	5.76104332638741	TRUE
YIR023W_S193	YIR023W	DAL81	S193	S	193	HS37	HS37.56_6	13.3718507388578	FALSE
YIR023W_S193	YIR023W	DAL81	S193	S	193	OY	OY.68_6	7.67578770176038	TRUE
YIR023W_S193	YIR023W	DAL81	S193	S	193	HU2	HU2.79_6	14.8492520297766	FALSE
YIR023W_S193	YIR023W	DAL81	S193	S	193	UT	UT.31_6	9.90787450499582	TRUE
YIR023W_S193	YIR023W	DAL81	S193	S	193	I5	I5.101_6	11.9399491559923	FALSE
YIR023W_S193	YIR023W	DAL81	S193	S	193	AA	AA.24_6	13.2423673802191	FALSE
YIR023W_S193	YIR023W	DAL81	S193	S	193	DP	DP.36_6	13.8269375387647	FALSE
YIR023W_S193	YIR023W	DAL81	S193	S	193	NO	NO.59_6	13.930150486499	FALSE
YIR023W_S193	YIR023W	DAL81	S193	S	193	LA	LA.71_6	10.1137490377272	TRUE
YIR023W_S193	YIR023W	DAL81	S193	S	193	SH	SH.82_6	10.2576595905589	TRUE
YIR023W_S193	YIR023W	DAL81	S193	S	193	CV	CV.92_6	13.8289917852343	FALSE
YIR023W_S193	YIR023W	DAL81	S193	S	193	YC	YC.104_6	14.2225725536939	FALSE
YIR023W_S193	YIR023W	DAL81	S193	S	193	DG	DG.80_3	11.0650650359147	FALSE
YIR023W_S193	YIR023W	DAL81	S193	S	193	FY	FY.91_3	10.8168761545704	FALSE
YIR023W_S193	YIR023W	DAL81	S193	S	193	I8	I8.103_3	11.5463233596697	FALSE
YIR023W_S193	YIR023W	DAL81	S193	S	193	H21	H21.7_4	10.8642310787846	FALSE
YIR023W_S193	YIR023W	DAL81	S193	S	193	BM	BM.18_4	10.481529350103	FALSE
YIR023W_S193	YIR023W	DAL81	S193	S	193	CS18	CS18.30_4	11.4260805928787	FALSE
YIR023W_S193	YIR023W	DAL81	S193	S	193	GL	GL.43_4	8.84545044693273	TRUE
YIR023W_S193	YIR023W	DAL81	S193	S	193	CM	CM.72_3	11.0521101346872	FALSE
YIR023W_S193	YIR023W	DAL81	S193	S	193	SA	SA.83_3	10.7638097935014	TRUE
YIR023W_S193	YIR023W	DAL81	S193	S	193	ZC	ZC.94_3	10.553860906775	FALSE
YIR023W_S193	YIR023W	DAL81	S193	S	193	HS48	HS48.106_3	9.79945404008959	FALSE
YIR023W_S193	YIR023W	DAL81	S193	S	193	CO	CO.21_4	12.2652920795633	FALSE
YIR023W_S193	YIR023W	DAL81	S193	S	193	NG	NG.34_4	14.3617225117758	FALSE
YIR023W_S193	YIR023W	DAL81	S193	S	193	NY	NY.46_4	10.6305464407695	FALSE
YIR023W_S193	YIR023W	DAL81	S193	S	193	DY	DY.73_3	14.5399049997717	FALSE
YIR023W_S193	YIR023W	DAL81	S193	S	193	AZ	AZ.84_3	10.9751450780806	FALSE
YIR023W_S193	YIR023W	DAL81	S193	S	193	EB	EB.95_3	13.0572306516074	FALSE
YIR023W_S193	YIR023W	DAL81	S193	S	193	UT	UT.108_3	9.25862256283739	FALSE
YIR023W_S193	YIR023W	DAL81	S193	S	193	H2O1	H2O1.10_4	9.69175703730527	FALSE
YIR023W_S193	YIR023W	DAL81	S193	S	193	CF	CF.22_4	16.2730620755821	FALSE
YIR023W_S193	YIR023W	DAL81	S193	S	193	LG	LG.35_4	16.8708781121166	FALSE
YIR023W_S193	YIR023W	DAL81	S193	S	193	CP	CP.47_4	13.7782870261263	FALSE
YIR023W_S193	YIR023W	DAL81	S193	S	193	C3	C3.67_3	11.2411529879351	FALSE
YIR023W_S193	YIR023W	DAL81	S193	S	193	BY	BY.78_3	12.4712220284976	FALSE
YIR023W_S193	YIR023W	DAL81	S193	S	193	UT	UT.31_3	12.6218400637268	FALSE
YIR023W_S193	YIR023W	DAL81	S193	S	193	I5	I5.101_3	9.08979401530272	TRUE
YIR023W_S193	YIR023W	DAL81	S193	S	193	SO	SO.5_4	11.1685153544519	FALSE
YIR023W_S193	YIR023W	DAL81	S193	S	193	FE	FE.15_4	9.91646759492877	FALSE
YIR023W_S193	YIR023W	DAL81	S193	S	193	HS42	HS42.28_4	11.3243728592335	FALSE
YIR023W_S193	YIR023W	DAL81	S193	S	193	CN	CN.41_4	11.2994618194583	FALSE
YIR023W_S193	YIR023W	DAL81	S193	S	193	LA	LA.71_3	12.360963900833	FALSE
YIR023W_S193	YIR023W	DAL81	S193	S	193	SH	SH.82_3	11.1301080347483	FALSE
YIR023W_S193	YIR023W	DAL81	S193	S	193	CZ	CZ.93_3	10.825089744144	FALSE
YIR023W_S193	YIR023W	DAL81	S193	S	193	OA	OA.105_3	10.2926085827352	FALSE
YIR023W_S193	YIR023W	DAL81	S193	S	193	SD	SD.9_4	11.9824096567645	FALSE
YIR023W_S193	YIR023W	DAL81	S193	S	193	ZN	ZN.20_4	12.1275531527764	FALSE
YIR023W_S193	YIR023W	DAL81	S193	S	193	PBS	PBS.33_4	14.8961989508109	FALSE
YIR023W_S193	YIR023W	DAL81	S193	S	193	DM	DM.45_4	12.3681561060922	FALSE
YIR023W_S193	YIR023W	DAL81	S193	S	193	DC	DC.63_3	10.0010654863307	FALSE
YIR023W_S193	YIR023W	DAL81	S193	S	193	FP	FP.74_3	12.2095006027125	FALSE
YIR023W_S193	YIR023W	DAL81	S193	S	193	NR	NR.85_3	12.075783250016	FALSE
YIR023W_S193	YIR023W	DAL81	S193	S	193	UT	UT.109_3	12.6333449473404	FALSE
YIR023W_S193	YIR023W	DAL81	S193	S	193	MS	MS.11_4	13.5383695515082	FALSE
YIR023W_S193	YIR023W	DAL81	S193	S	193	HU	HU.23_4	9.87303776402572	TRUE
YIR023W_S193	YIR023W	DAL81	S193	S	193	DP	DP.36_4	10.0484119499855	TRUE
YIR023W_S193	YIR023W	DAL81	S193	S	193	CI	CI.76_3	10.7206731631273	FALSE
YIR023W_S193	YIR023W	DAL81	S193	S	193	WT	WT.88_3	12.6709236553299	FALSE
YIR023W_S193	YIR023W	DAL81	S193	S	193	KA	KA.99_3	12.5126653839346	FALSE
YIR023W_S193	YIR023W	DAL81	S193	S	193	UT	UT.3_4	14.361668489209	FALSE
YIR023W_S193	YIR023W	DAL81	S193	S	193	RP	RP.26_4	13.3045906388992	FALSE
YIR023W_S193	YIR023W	DAL81	S193	S	193	C8	C8.64_3	9.45983797129572	FALSE
YIR023W_S193	YIR023W	DAL81	S193	S	193	BZ	BZ.86_3	13.1806443149159	FALSE
YIR023W_S193	YIR023W	DAL81	S193	S	193	DI	DI.97_3	7.79486412190311	FALSE
YIR023W_S193	YIR023W	DAL81	S193	S	193	NC	NC.1_4	12.2981524780434	FALSE
YIR023W_S193	YIR023W	DAL81	S193	S	193	MT	MT.12_4	12.2142722562419	FALSE
YIR023W_S193	YIR023W	DAL81	S193	S	193	AA	AA.24_4	12.1409661257092	FALSE
YIR023W_S193	YIR023W	DAL81	S193	S	193	CW	CW.37_4	15.1582036613203	FALSE
YIR023W_S193	YIR023W	DAL81	S193	S	193	C7	C7.65_3	12.0299044772305	FALSE
YIR023W_S193	YIR023W	DAL81	S193	S	193	CY	CY.75_3	13.9791790130226	FALSE
YIR023W_S193	YIR023W	DAL81	S193	S	193	VC	VC.87_3	12.1340427204837	FALSE
YIR023W_S193	YIR023W	DAL81	S193	S	193	MD	MD.98_3	10.6829895319731	FALSE
YIR023W_S193	YIR023W	DAL81	S193	S	193	KC	KC.2_4	14.0322220345221	FALSE
YIR023W_S193	YIR023W	DAL81	S193	S	193	P8	P8.13_4	14.3143513784586	FALSE
YIR023W_S193	YIR023W	DAL81	S193	S	193	CX	CX.25_4	11.9562609653882	FALSE
YIR023W_S193	YIR023W	DAL81	S193	S	193	EA	EA.38_4	12.3495385910804	FALSE
YIR023W_S193	YIR023W	DAL81	S193	S	193	OY	OY.68_3	11.5713822057496	FALSE
YIR023W_S193	YIR023W	DAL81	S193	S	193	HU2	HU2.79_3	11.2709631959863	FALSE
YIR023W_S193	YIR023W	DAL81	S193	S	193	FA	FA.90_3	12.8375639563529	FALSE
YIR023W_S193	YIR023W	DAL81	S193	S	193	I7	I7.102_3	12.52971327847	FALSE
YIR023W_S193	YIR023W	DAL81	S193	S	193	DT	DT.6_4	13.3036543190285	FALSE
YIR023W_S193	YIR023W	DAL81	S193	S	193	TU	TU.16_4	11.9463092168837	FALSE
YIR023W_S193	YIR023W	DAL81	S193	S	193	AF	AF.29_4	12.8460570293943	FALSE
YIR023W_S193	YIR023W	DAL81	S193	S	193	CG	CG.42_4	12.5008497311267	FALSE
YIR023W_S193	YIR023W	DAL81	S193	S	193	AY	AY.70_3	12.5519090218231	FALSE
YIR023W_S193	YIR023W	DAL81	S193	S	193	SZ	SZ.81_3	12.5139588991123	FALSE
YIR023W_S193	YIR023W	DAL81	S193	S	193	CV	CV.92_3	11.4183805240965	FALSE
YIR023W_S193	YIR023W	DAL81	S193	S	193	YC	YC.104_3	13.6510544516646	FALSE
YIR023W_S193	YIR023W	DAL81	S193	S	193	ET	ET.8_4	10.8469728019922	FALSE
YIR023W_S193	YIR023W	DAL81	S193	S	193	MN	MN.19_4	12.5090909011449	FALSE
YIR023W_S193	YIR023W	DAL81	S193	S	193	UTF	UTF.32_4	7.855406281168	TRUE
YIR023W_S193	YIR023W	DAL81	S193	S	193	RF	RF.44_4	14.0203041083206	FALSE
YIR023W_S193	YIR023W	DAL81	S193	S	193	UT	UT.3_1	12.0927977002394	FALSE
YIR023W_S193	YIR023W	DAL81	S193	S	193	FE	FE.15_1	11.2365992837696	FALSE
YIR023W_S193	YIR023W	DAL81	S193	S	193	YP	YP.27_1	10.9628094575965	FALSE
YIR023W_S193	YIR023W	DAL81	S193	S	193	PQ	PQ.51_1	11.8921906993623	TRUE
YIR023W_S193	YIR023W	DAL81	S193	S	193	DC	DC.63_1	12.3270056269324	FALSE
YIR023W_S193	YIR023W	DAL81	S193	S	193	FP	FP.74_1	11.4848082722247	FALSE
YIR023W_S193	YIR023W	DAL81	S193	S	193	BZ	BZ.86_1	7.10632598430151	TRUE
YIR023W_S193	YIR023W	DAL81	S193	S	193	SD	SD.9_1	12.245340976306	FALSE
YIR023W_S193	YIR023W	DAL81	S193	S	193	CO	CO.21_1	12.7625665113355	FALSE
YIR023W_S193	YIR023W	DAL81	S193	S	193	NG	NG.34_1	9.21270520420227	TRUE
YIR023W_S193	YIR023W	DAL81	S193	S	193	DM	DM.45_1	9.84352531059683	TRUE
YIR023W_S193	YIR023W	DAL81	S193	S	193	NO2	NO2.57_1	11.6191701096218	FALSE
YIR023W_S193	YIR023W	DAL81	S193	S	193	OY	OY.68_1	14.045664619237	FALSE
YIR023W_S193	YIR023W	DAL81	S193	S	193	DG	DG.80_1	13.6193156094023	FALSE
YIR023W_S193	YIR023W	DAL81	S193	S	193	FY	FY.91_1	9.57771455046391	TRUE
YIR023W_S193	YIR023W	DAL81	S193	S	193	DT	DT.6_1	11.0623280694061	FALSE
YIR023W_S193	YIR023W	DAL81	S193	S	193	BM	BM.18_1	10.6062036440852	TRUE
YIR023W_S193	YIR023W	DAL81	S193	S	193	CS18	CS18.30_1	14.969347228649	FALSE
YIR023W_S193	YIR023W	DAL81	S193	S	193	CG	CG.42_1	13.1620667637499	FALSE
YIR023W_S193	YIR023W	DAL81	S193	S	193	ST	ST.54_1	13.875993095865	FALSE
YIR023W_S193	YIR023W	DAL81	S193	S	193	VY	VY.77_1	13.6151779809991	FALSE
YIR023W_S193	YIR023W	DAL81	S193	S	193	AN	AN.89_1	10.7232611552479	FALSE
YIR023W_S193	YIR023W	DAL81	S193	S	193	MT	MT.12_1	12.3300359509445	TRUE
YIR023W_S193	YIR023W	DAL81	S193	S	193	AA	AA.24_1	11.8952079165182	TRUE
YIR023W_S193	YIR023W	DAL81	S193	S	193	CW	CW.37_1	11.0970168937782	TRUE
YIR023W_S193	YIR023W	DAL81	S193	S	193	EC	EC.48_1	9.84654986452977	TRUE
YIR023W_S193	YIR023W	DAL81	S193	S	193	CS23	CS23.60_1	11.757728798012	FALSE
YIR023W_S193	YIR023W	DAL81	S193	S	193	LA	LA.71_1	11.9973173803281	FALSE
YIR023W_S193	YIR023W	DAL81	S193	S	193	SA	SA.83_1	13.6264212653496	FALSE
YIR023W_S193	YIR023W	DAL81	S193	S	193	CZ	CZ.93_1	13.2616975057776	FALSE
YIR023W_S193	YIR023W	DAL81	S193	S	193	NC	NC.1_1	0.958644543145555	TRUE
YIR023W_S193	YIR023W	DAL81	S193	S	193	P8	P8.13_1	13.8251166488239	FALSE
YIR023W_S193	YIR023W	DAL81	S193	S	193	CX	CX.25_1	11.6926864047052	TRUE
YIR023W_S193	YIR023W	DAL81	S193	S	193	RN	RN.49_1	11.5009594271678	FALSE
YIR023W_S193	YIR023W	DAL81	S193	S	193	AF2	AF2.61_1	10.4057602452086	TRUE
YIR023W_S193	YIR023W	DAL81	S193	S	193	CM	CM.72_1	13.0339819624121	FALSE
YIR023W_S193	YIR023W	DAL81	S193	S	193	AZ	AZ.84_1	8.4705332473644	TRUE
YIR023W_S193	YIR023W	DAL81	S193	S	193	SO	SO.5_1	13.3360333583542	FALSE
YIR023W_S193	YIR023W	DAL81	S193	S	193	AF	AF.29_1	12.6879091485476	FALSE
YIR023W_S193	YIR023W	DAL81	S193	S	193	CN	CN.41_1	11.4985617619981	TRUE
YIR023W_S193	YIR023W	DAL81	S193	S	193	MY	MY.53_1	12.4282254648018	FALSE
YIR023W_S193	YIR023W	DAL81	S193	S	193	C7	C7.65_1	14.0340741069053	FALSE
YIR023W_S193	YIR023W	DAL81	S193	S	193	CI	CI.76_1	13.0260507863571	FALSE
YIR023W_S193	YIR023W	DAL81	S193	S	193	WT	WT.88_1	11.1074581087996	TRUE
YIR023W_S193	YIR023W	DAL81	S193	S	193	H2O1	H2O1.10_1	12.2662724368816	FALSE
YIR023W_S193	YIR023W	DAL81	S193	S	193	CF	CF.22_1	12.0522084446138	TRUE
YIR023W_S193	YIR023W	DAL81	S193	S	193	LG	LG.35_1	14.9815137733495	FALSE
YIR023W_S193	YIR023W	DAL81	S193	S	193	NY	NY.46_1	12.5778374642056	FALSE
YIR023W_S193	YIR023W	DAL81	S193	S	193	LP	LP.58_1	12.8236769560799	FALSE
YIR023W_S193	YIR023W	DAL81	S193	S	193	SZ	SZ.81_1	12.4220946220309	FALSE
YIR023W_S193	YIR023W	DAL81	S193	S	193	MS	MS.11_1	12.4555239067258	FALSE
YIR023W_S193	YIR023W	DAL81	S193	S	193	HU	HU.23_1	12.3049928627004	FALSE
YIR023W_S193	YIR023W	DAL81	S193	S	193	DP	DP.36_1	13.5011414051404	FALSE
YIR023W_S193	YIR023W	DAL81	S193	S	193	CP	CP.47_1	13.814655615831	FALSE
YIR023W_S193	YIR023W	DAL81	S193	S	193	NO	NO.59_1	11.9066778396243	FALSE
YIR023W_S193	YIR023W	DAL81	S193	S	193	AY	AY.70_1	14.5325601893959	FALSE
YIR023W_S193	YIR023W	DAL81	S193	S	193	SH	SH.82_1	12.3020028411785	FALSE
YIR023W_S193	YIR023W	DAL81	S193	S	193	CV	CV.92_1	13.7803944171791	FALSE
YIR023W_S193	YIR023W	DAL81	S193	S	193	KC	KC.2_1	12.4664130774908	FALSE
YIR023W_S193	YIR023W	DAL81	S193	S	193	BU	BU.14_1	8.75774166703783	TRUE
YIR023W_S193	YIR023W	DAL81	S193	S	193	RP	RP.26_1	9.79484964002743	TRUE
YIR023W_S193	YIR023W	DAL81	S193	S	193	EA	EA.38_1	11.7414632430858	FALSE
YIR023W_S193	YIR023W	DAL81	S193	S	193	TA	TA.50_1	13.7573557995678	FALSE
YIR023W_S193	YIR023W	DAL81	S193	S	193	SP	SP.62_1	8.83268322280783	TRUE
YIR023W_S193	YIR023W	DAL81	S193	S	193	DY	DY.73_1	12.8919907191427	FALSE
YIR023W_S193	YIR023W	DAL81	S193	S	193	NR	NR.85_1	12.3669383638871	FALSE
YIR023W_S193	YIR023W	DAL81	S193	S	193	CA	CA.4_1	6.23483057222581	TRUE
YIR023W_S193	YIR023W	DAL81	S193	S	193	TU	TU.16_1	13.3160537088231	FALSE
YIR023W_S193	YIR023W	DAL81	S193	S	193	HS42	HS42.28_1	11.7924887613108	TRUE
YIR023W_S193	YIR023W	DAL81	S193	S	193	NN	NN.40_1	9.51130710898314	TRUE
YIR023W_S193	YIR023W	DAL81	S193	S	193	AB	AB.52_1	13.5087856480289	FALSE
YIR023W_S193	YIR023W	DAL81	S193	S	193	C8	C8.64_1	9.6358375551212	FALSE
YIR023W_S193	YIR023W	DAL81	S193	S	193	CY	CY.75_1	13.1281400998723	FALSE
YIR023W_S193	YIR023W	DAL81	S193	S	193	VC	VC.87_1	12.6944788028188	TRUE
YIR023W_S193	YIR023W	DAL81	S193	S	193	H21	H21.7_1	14.2560226891332	FALSE
YIR023W_S193	YIR023W	DAL81	S193	S	193	MN	MN.19_1	13.1402933149245	TRUE
YIR023W_S193	YIR023W	DAL81	S193	S	193	UTF	UTF.32_1	13.6293813793233	FALSE
YIR023W_S193	YIR023W	DAL81	S193	S	193	GL	GL.43_1	15.0783886065759	FALSE
YIR023W_S193	YIR023W	DAL81	S193	S	193	FZ	FZ.55_1	14.9938807942565	FALSE
YIR023W_S193	YIR023W	DAL81	S193	S	193	C5	C5.66_1	13.1946907679006	FALSE
YIR023W_S193	YIR023W	DAL81	S193	S	193	BY	BY.78_1	12.7582821257387	FALSE
YIR023W_S193	YIR023W	DAL81	S193	S	193	UT	UT.31_1	9.84143874184664	TRUE
YIR023W_S193	YIR023W	DAL81	S193	S	193	ET	ET.8_1	13.7808223922104	FALSE
YIR023W_S193	YIR023W	DAL81	S193	S	193	ZN	ZN.20_1	11.1175068626854	TRUE
YIR023W_S193	YIR023W	DAL81	S193	S	193	PBS	PBS.33_1	13.6731181654719	FALSE
YIR023W_S193	YIR023W	DAL81	S193	S	193	RF	RF.44_1	15.0301294065864	FALSE
YIR023W_S193	YIR023W	DAL81	S193	S	193	HS37	HS37.56_1	8.25017066874119	TRUE
YIR023W_S193	YIR023W	DAL81	S193	S	193	C3	C3.67_1	12.9073043953792	FALSE
YIR023W_S193	YIR023W	DAL81	S193	S	193	HU2	HU2.79_1	14.501317608551	FALSE
YIR023W_S193	YIR023W	DAL81	S193	S	193	FA	FA.90_1	12.3104775267531	FALSE
YIR023W_S17	YIR023W	DAL81	S17	S	17	FA	FA.90_2	16.9474423269194	FALSE
YIR023W_S17	YIR023W	DAL81	S17	S	17	I5	I5.101_2	14.092833458138	FALSE
YIR023W_S17	YIR023W	DAL81	S17	S	17	CA	CA.4_3	17.4867991918684	FALSE
YIR023W_S17	YIR023W	DAL81	S17	S	17	BU	BU.14_3	16.3521843871564	FALSE
YIR023W_S17	YIR023W	DAL81	S17	S	17	NN	NN.40_3	17.1792274849161	FALSE
YIR023W_S17	YIR023W	DAL81	S17	S	17	PQ	PQ.51_3	15.959663181938	FALSE
YIR023W_S17	YIR023W	DAL81	S17	S	17	DG	DG.80_2	16.9127033926053	FALSE
YIR023W_S17	YIR023W	DAL81	S17	S	17	FY	FY.91_2	16.1283905474614	FALSE
YIR023W_S17	YIR023W	DAL81	S17	S	17	I7	I7.102_2	15.4064544942756	FALSE
YIR023W_S17	YIR023W	DAL81	S17	S	17	SO	SO.5_3	16.560427117351	FALSE
YIR023W_S17	YIR023W	DAL81	S17	S	17	FE	FE.15_3	17.9123248703398	FALSE
YIR023W_S17	YIR023W	DAL81	S17	S	17	HS42	HS42.28_3	17.6583311671546	FALSE
YIR023W_S17	YIR023W	DAL81	S17	S	17	CN	CN.41_3	14.5727230834278	FALSE
YIR023W_S17	YIR023W	DAL81	S17	S	17	AB	AB.52_3	14.9803130025766	FALSE
YIR023W_S17	YIR023W	DAL81	S17	S	17	SZ	SZ.81_2	13.5332670016365	FALSE
YIR023W_S17	YIR023W	DAL81	S17	S	17	DT	DT.6_3	16.4939363178469	FALSE
YIR023W_S17	YIR023W	DAL81	S17	S	17	TU	TU.16_3	17.3881681046002	FALSE
YIR023W_S17	YIR023W	DAL81	S17	S	17	AF	AF.29_3	16.6957208856621	FALSE
YIR023W_S17	YIR023W	DAL81	S17	S	17	CG	CG.42_3	14.8349275564433	FALSE
YIR023W_S17	YIR023W	DAL81	S17	S	17	CV	CV.92_2	16.0457662390501	FALSE
YIR023W_S17	YIR023W	DAL81	S17	S	17	H21	H21.7_3	13.1120802318411	FALSE
YIR023W_S17	YIR023W	DAL81	S17	S	17	CS18	CS18.30_3	16.9503047073116	FALSE
YIR023W_S17	YIR023W	DAL81	S17	S	17	CZ	CZ.93_2	16.7194120045471	FALSE
YIR023W_S17	YIR023W	DAL81	S17	S	17	OA	OA.105_2	10.8337510543655	FALSE
YIR023W_S17	YIR023W	DAL81	S17	S	17	MN	MN.19_3	17.9917172386131	FALSE
YIR023W_S17	YIR023W	DAL81	S17	S	17	UTF	UTF.32_3	18.070810059857	FALSE
YIR023W_S17	YIR023W	DAL81	S17	S	17	RF	RF.44_3	14.6033520190586	FALSE
YIR023W_S17	YIR023W	DAL81	S17	S	17	AZ	AZ.84_2	16.4127064095487	FALSE
YIR023W_S17	YIR023W	DAL81	S17	S	17	ZC	ZC.94_2	16.7229165461195	FALSE
YIR023W_S17	YIR023W	DAL81	S17	S	17	HS48	HS48.106_2	15.1249389939654	FALSE
YIR023W_S17	YIR023W	DAL81	S17	S	17	ZN	ZN.20_3	16.2765380988427	FALSE
YIR023W_S17	YIR023W	DAL81	S17	S	17	PBS	PBS.33_3	13.4806142841033	FALSE
YIR023W_S17	YIR023W	DAL81	S17	S	17	NR	NR.85_2	16.4378968892328	FALSE
YIR023W_S17	YIR023W	DAL81	S17	S	17	EB	EB.95_2	16.6905747787136	FALSE
YIR023W_S17	YIR023W	DAL81	S17	S	17	SD	SD.9_3	17.047127449107	FALSE
YIR023W_S17	YIR023W	DAL81	S17	S	17	CO	CO.21_3	16.8049573172224	FALSE
YIR023W_S17	YIR023W	DAL81	S17	S	17	NG	NG.34_3	15.3939058969352	FALSE
YIR023W_S17	YIR023W	DAL81	S17	S	17	DM	DM.45_3	15.9794408798444	FALSE
YIR023W_S17	YIR023W	DAL81	S17	S	17	NO2	NO2.57_3	16.4184425598887	FALSE
YIR023W_S17	YIR023W	DAL81	S17	S	17	BZ	BZ.86_2	16.8573359383015	FALSE
YIR023W_S17	YIR023W	DAL81	S17	S	17	UT	UT.108_2	16.8709905477728	FALSE
YIR023W_S17	YIR023W	DAL81	S17	S	17	H2O1	H2O1.10_3	16.633056980600202	FALSE
YIR023W_S17	YIR023W	DAL81	S17	S	17	CF	CF.22_3	16.917748711757	FALSE
YIR023W_S17	YIR023W	DAL81	S17	S	17	LG	LG.35_3	17.1084846279258	FALSE
YIR023W_S17	YIR023W	DAL81	S17	S	17	NY	NY.46_3	16.5468842908187	FALSE
YIR023W_S17	YIR023W	DAL81	S17	S	17	LP	LP.58_3	16.6158655598069	FALSE
YIR023W_S17	YIR023W	DAL81	S17	S	17	VC	VC.87_2	16.1298164302446	FALSE
YIR023W_S17	YIR023W	DAL81	S17	S	17	DI	DI.97_2	17.3172548224467	FALSE
YIR023W_S17	YIR023W	DAL81	S17	S	17	UT	UT.109_2	16.3808497945303	FALSE
YIR023W_S17	YIR023W	DAL81	S17	S	17	MS	MS.11_3	16.8685963480097	FALSE
YIR023W_S17	YIR023W	DAL81	S17	S	17	DP	DP.36_3	17.3510857270436	FALSE
YIR023W_S17	YIR023W	DAL81	S17	S	17	CP	CP.47_3	15.4162030464058	FALSE
YIR023W_S17	YIR023W	DAL81	S17	S	17	NO	NO.59_3	15.7235363906727	FALSE
YIR023W_S17	YIR023W	DAL81	S17	S	17	WT	WT.88_2	16.2306555241228	FALSE
YIR023W_S17	YIR023W	DAL81	S17	S	17	MD	MD.98_2	15.3629422288073	FALSE
YIR023W_S17	YIR023W	DAL81	S17	S	17	NC	NC.1_3	16.8039789192962	FALSE
YIR023W_S17	YIR023W	DAL81	S17	S	17	MT	MT.12_3	16.6740510485789	FALSE
YIR023W_S17	YIR023W	DAL81	S17	S	17	AA	AA.24_3	15.8356064587004	FALSE
YIR023W_S17	YIR023W	DAL81	S17	S	17	CW	CW.37_3	17.0585321031185	FALSE
YIR023W_S17	YIR023W	DAL81	S17	S	17	EC	EC.48_3	14.0658041805056	FALSE
YIR023W_S17	YIR023W	DAL81	S17	S	17	CS23	CS23.60_3	16.5223773105374	FALSE
YIR023W_S17	YIR023W	DAL81	S17	S	17	AN	AN.89_2	16.4987206775751	FALSE
YIR023W_S17	YIR023W	DAL81	S17	S	17	KA	KA.99_2	14.3219673018047	FALSE
YIR023W_S17	YIR023W	DAL81	S17	S	17	KC	KC.2_3	16.6985833885662	FALSE
YIR023W_S17	YIR023W	DAL81	S17	S	17	P8	P8.13_3	15.4629051815751	FALSE
YIR023W_S17	YIR023W	DAL81	S17	S	17	CX	CX.25_3	17.138124022705	FALSE
YIR023W_S17	YIR023W	DAL81	S17	S	17	EA	EA.38_3	15.044191452574	FALSE
YIR023W_S17	YIR023W	DAL81	S17	S	17	RN	RN.49_3	17.4577880018083	FALSE
YIR023W_S17	YIR023W	DAL81	S17	S	17	AF2	AF2.61_3	16.2728660676209	FALSE
YIR023W_S17	YIR023W	DAL81	S17	S	17	UT	UT.31_2	16.6016534654647	FALSE
YIR023W_S17	YIR023W	DAL81	S17	S	17	I3	I3.100_2	16.0209645850523	FALSE
YIR023W_S17	YIR023W	DAL81	S17	S	17	UT	UT.3_3	16.5159452270633	FALSE
YIR023W_S17	YIR023W	DAL81	S17	S	17	RP	RP.26_3	17.0778771288174	FALSE
YIR023W_S17	YIR023W	DAL81	S17	S	17	TA	TA.50_3	15.8094981830746	FALSE
YIR023W_S17	YIR023W	DAL81	S17	S	17	SP	SP.62_3	10.5556967147806	TRUE
YIR023W_S17	YIR023W	DAL81	S17	S	17	YC	YC.104_2	16.4495436360167	FALSE
YIR023W_S17	YIR023W	DAL81	S17	S	17	BM	BM.18_3	16.4298139078749	FALSE
YIR023W_S17	YIR023W	DAL81	S17	S	17	ST	ST.54_3	15.7876039732431	FALSE
YIR023W_S17	YIR023W	DAL81	S17	S	17	OA	OA.105_1	14.4181327294293	FALSE
YIR023W_S17	YIR023W	DAL81	S17	S	17	ET	ET.8_2	14.8076055524956	FALSE
YIR023W_S17	YIR023W	DAL81	S17	S	17	CO	CO.21_2	16.927891744116	FALSE
YIR023W_S17	YIR023W	DAL81	S17	S	17	PBS	PBS.33_2	14.802417673741	FALSE
YIR023W_S17	YIR023W	DAL81	S17	S	17	DM	DM.45_2	16.7591118377348	FALSE
YIR023W_S17	YIR023W	DAL81	S17	S	17	HS37	HS37.56_2	16.9210206744115	FALSE
YIR023W_S17	YIR023W	DAL81	S17	S	17	C3	C3.67_2	17.4379288562303	FALSE
YIR023W_S17	YIR023W	DAL81	S17	S	17	MS	MS.11_2	13.426497439426	FALSE
YIR023W_S17	YIR023W	DAL81	S17	S	17	AA	AA.24_2	13.8640032938941	TRUE
YIR023W_S17	YIR023W	DAL81	S17	S	17	DP	DP.36_2	16.7120711128347	FALSE
YIR023W_S17	YIR023W	DAL81	S17	S	17	CP	CP.47_2	14.2718153809604	TRUE
YIR023W_S17	YIR023W	DAL81	S17	S	17	NO	NO.59_2	16.3033550389597	FALSE
YIR023W_S17	YIR023W	DAL81	S17	S	17	AY	AY.70_2	17.0823578170493	FALSE
YIR023W_S17	YIR023W	DAL81	S17	S	17	UT	UT.3_2	16.8734008675955	FALSE
YIR023W_S17	YIR023W	DAL81	S17	S	17	FE	FE.15_2	16.6937314472503	FALSE
YIR023W_S17	YIR023W	DAL81	S17	S	17	HS42	HS42.28_2	16.1154268139187	FALSE
YIR023W_S17	YIR023W	DAL81	S17	S	17	NN	NN.40_2	17.211801226899	FALSE
YIR023W_S17	YIR023W	DAL81	S17	S	17	PQ	PQ.51_2	16.5749934781525	FALSE
YIR023W_S17	YIR023W	DAL81	S17	S	17	FP	FP.74_2	16.6117621257771	FALSE
YIR023W_S17	YIR023W	DAL81	S17	S	17	H21	H21.7_2	13.9515993683438	FALSE
YIR023W_S17	YIR023W	DAL81	S17	S	17	ZN	ZN.20_2	17.0123574954524	FALSE
YIR023W_S17	YIR023W	DAL81	S17	S	17	UTF	UTF.32_2	17.7151577834983	FALSE
YIR023W_S17	YIR023W	DAL81	S17	S	17	RF	RF.44_2	8.22051013886492	TRUE
YIR023W_S17	YIR023W	DAL81	S17	S	17	FZ	FZ.55_2	16.5766887110868	FALSE
YIR023W_S17	YIR023W	DAL81	S17	S	17	BY	BY.78_2	17.6178479305137	FALSE
YIR023W_S17	YIR023W	DAL81	S17	S	17	ZC	ZC.94_1	17.6068144430107	FALSE
YIR023W_S17	YIR023W	DAL81	S17	S	17	HS48	HS48.106_1	16.2490314735153	FALSE
YIR023W_S17	YIR023W	DAL81	S17	S	17	SD	SD.9_2	16.8952617803875	FALSE
YIR023W_S17	YIR023W	DAL81	S17	S	17	CF	CF.22_2	16.992635568863	FALSE
YIR023W_S17	YIR023W	DAL81	S17	S	17	NG	NG.34_2	10.3067061324079	TRUE
YIR023W_S17	YIR023W	DAL81	S17	S	17	NO2	NO2.57_2	17.8241358696805	FALSE
YIR023W_S17	YIR023W	DAL81	S17	S	17	OY	OY.68_2	16.6744738396164	FALSE
YIR023W_S17	YIR023W	DAL81	S17	S	17	UT	UT.109_1	17.3374288383551	FALSE
YIR023W_S17	YIR023W	DAL81	S17	S	17	MT	MT.12_2	16.3414961602767	FALSE
YIR023W_S17	YIR023W	DAL81	S17	S	17	CX	CX.25_2	17.5889764079039	FALSE
YIR023W_S17	YIR023W	DAL81	S17	S	17	CW	CW.37_2	17.9035763005653	FALSE
YIR023W_S17	YIR023W	DAL81	S17	S	17	EC	EC.48_2	9.56511907824691	TRUE
YIR023W_S17	YIR023W	DAL81	S17	S	17	CS23	CS23.60_2	17.2091392077838	FALSE
YIR023W_S17	YIR023W	DAL81	S17	S	17	LA	LA.71_2	16.5962658674261	FALSE
YIR023W_S17	YIR023W	DAL81	S17	S	17	KC	KC.2_2	17.8139665453056	FALSE
YIR023W_S17	YIR023W	DAL81	S17	S	17	BU	BU.14_2	16.9383688354141	FALSE
YIR023W_S17	YIR023W	DAL81	S17	S	17	YP	YP.27_2	17.6199564397896	FALSE
YIR023W_S17	YIR023W	DAL81	S17	S	17	TA	TA.50_2	17.1210942985937	FALSE
YIR023W_S17	YIR023W	DAL81	S17	S	17	SP	SP.62_2	10.102658810148201	TRUE
YIR023W_S17	YIR023W	DAL81	S17	S	17	DY	DY.73_2	16.6760810778641	FALSE
YIR023W_S17	YIR023W	DAL81	S17	S	17	CA	CA.4_2	16.5150553202784	FALSE
YIR023W_S17	YIR023W	DAL81	S17	S	17	TU	TU.16_2	16.8736384935234	FALSE
YIR023W_S17	YIR023W	DAL81	S17	S	17	AF	AF.29_2	17.0523298401337	FALSE
YIR023W_S17	YIR023W	DAL81	S17	S	17	AB	AB.52_2	13.3545996302465	TRUE
YIR023W_S17	YIR023W	DAL81	S17	S	17	DC	DC.63_2	16.4220264207927	FALSE
YIR023W_S17	YIR023W	DAL81	S17	S	17	CY	CY.75_2	17.1648657303779	FALSE
YIR023W_S17	YIR023W	DAL81	S17	S	17	EB	EB.95_1	17.3000883100517	FALSE
YIR023W_S17	YIR023W	DAL81	S17	S	17	UT	UT.3_7	17.4694500989026	FALSE
YIR023W_S17	YIR023W	DAL81	S17	S	17	H2O1	H2O1.10_2	16.634091192519602	FALSE
YIR023W_S17	YIR023W	DAL81	S17	S	17	HU	HU.23_2	15.7083667630728	FALSE
YIR023W_S17	YIR023W	DAL81	S17	S	17	LG	LG.35_2	15.5221136148859	FALSE
YIR023W_S17	YIR023W	DAL81	S17	S	17	LP	LP.58_2	17.5194314114517	FALSE
YIR023W_S17	YIR023W	DAL81	S17	S	17	NC	NC.1_2	15.6383779533204	FALSE
YIR023W_S17	YIR023W	DAL81	S17	S	17	P8	P8.13_2	15.9704402976851	FALSE
YIR023W_S17	YIR023W	DAL81	S17	S	17	RP	RP.26_2	17.6210615557512	FALSE
YIR023W_S17	YIR023W	DAL81	S17	S	17	EA	EA.38_2	16.7424245754795	FALSE
YIR023W_S17	YIR023W	DAL81	S17	S	17	RN	RN.49_2	17.4515584241134	FALSE
YIR023W_S17	YIR023W	DAL81	S17	S	17	AF2	AF2.61_2	17.4608167542924	FALSE
YIR023W_S17	YIR023W	DAL81	S17	S	17	CM	CM.72_2	15.5241168317576	FALSE
YIR023W_S17	YIR023W	DAL81	S17	S	17	SO	SO.5_2	16.9934730965764	FALSE
YIR023W_S17	YIR023W	DAL81	S17	S	17	BM	BM.18_2	17.4736117741982	FALSE
YIR023W_S17	YIR023W	DAL81	S17	S	17	CG	CG.42_2	14.4717012060053	FALSE
YIR023W_S17	YIR023W	DAL81	S17	S	17	MY	MY.53_2	17.3317357632968	FALSE
YIR023W_S17	YIR023W	DAL81	S17	S	17	CI	CI.76_2	16.9121565687904	FALSE
YIR023W_S17	YIR023W	DAL81	S17	S	17	DT	DT.6_2	17.8480642307729	FALSE
YIR023W_S17	YIR023W	DAL81	S17	S	17	MN	MN.19_2	16.9856665662046	FALSE
YIR023W_S17	YIR023W	DAL81	S17	S	17	CS18	CS18.30_2	15.0901202075002	FALSE
YIR023W_S17	YIR023W	DAL81	S17	S	17	GL	GL.43_2	16.8896005606916	FALSE
YIR023W_S17	YIR023W	DAL81	S17	S	17	ST	ST.54_2	16.3275978456552	FALSE
YIR023W_S17	YIR023W	DAL81	S17	S	17	VY	VY.77_2	14.9617336098547	FALSE
YIR023W_S17	YIR023W	DAL81	S17	S	17	C7	C7.65_4	17.4916764748353	FALSE
YIR023W_S17	YIR023W	DAL81	S17	S	17	CI	CI.76_4	17.6314295375028	FALSE
YIR023W_S17	YIR023W	DAL81	S17	S	17	WT	WT.88_4	17.255345172229	FALSE
YIR023W_S17	YIR023W	DAL81	S17	S	17	MD	MD.98_4	15.3527133158151	FALSE
YIR023W_S17	YIR023W	DAL81	S17	S	17	KC	KC.2_5	17.3965330034135	FALSE
YIR023W_S17	YIR023W	DAL81	S17	S	17	BU	BU.14_5	17.1722811792988	FALSE
YIR023W_S17	YIR023W	DAL81	S17	S	17	CX	CX.25_5	18.1269148378673	FALSE
YIR023W_S17	YIR023W	DAL81	S17	S	17	NO2	NO2.57_4	17.4697164339852	FALSE
YIR023W_S17	YIR023W	DAL81	S17	S	17	DG	DG.80_4	17.724447329187	FALSE
YIR023W_S17	YIR023W	DAL81	S17	S	17	FY	FY.91_4	17.6350010395921	FALSE
YIR023W_S17	YIR023W	DAL81	S17	S	17	I7	I7.102_4	15.8843746516098	FALSE
YIR023W_S17	YIR023W	DAL81	S17	S	17	DT	DT.6_5	16.4704441934162	FALSE
YIR023W_S17	YIR023W	DAL81	S17	S	17	MN	MN.19_5	17.0703455912255	FALSE
YIR023W_S17	YIR023W	DAL81	S17	S	17	AF	AF.29_5	17.3333923731372	FALSE
YIR023W_S17	YIR023W	DAL81	S17	S	17	TA	TA.50_4	16.7274391508311	FALSE
YIR023W_S17	YIR023W	DAL81	S17	S	17	DY	DY.73_4	16.9394970080857	FALSE
YIR023W_S17	YIR023W	DAL81	S17	S	17	NR	NR.85_4	17.5012394805894	FALSE
YIR023W_S17	YIR023W	DAL81	S17	S	17	EB	EB.95_4	17.0898886492793	FALSE
YIR023W_S17	YIR023W	DAL81	S17	S	17	UT	UT.108_4	17.0552145171479	FALSE
YIR023W_S17	YIR023W	DAL81	S17	S	17	MS	MS.11_5	10.1378393014489	TRUE
YIR023W_S17	YIR023W	DAL81	S17	S	17	HU	HU.23_5	16.7130451425109	FALSE
YIR023W_S17	YIR023W	DAL81	S17	S	17	PQ	PQ.51_4	16.0963409345191	FALSE
YIR023W_S17	YIR023W	DAL81	S17	S	17	DC	DC.63_4	16.3609043411701	FALSE
YIR023W_S17	YIR023W	DAL81	S17	S	17	FP	FP.74_4	16.5970251291503	FALSE
YIR023W_S17	YIR023W	DAL81	S17	S	17	BZ	BZ.86_4	16.4839614092316	FALSE
YIR023W_S17	YIR023W	DAL81	S17	S	17	UT	UT.109_4	16.5182086022977	FALSE
YIR023W_S17	YIR023W	DAL81	S17	S	17	MT	MT.12_5	17.1039123180852	FALSE
YIR023W_S17	YIR023W	DAL81	S17	S	17	EC	EC.48_4	14.8428467483884	FALSE
YIR023W_S17	YIR023W	DAL81	S17	S	17	CS23	CS23.60_4	16.4616613631254	FALSE
YIR023W_S17	YIR023W	DAL81	S17	S	17	LA	LA.71_4	17.3545507474895	FALSE
YIR023W_S17	YIR023W	DAL81	S17	S	17	SA	SA.83_4	15.6315231299849	FALSE
YIR023W_S17	YIR023W	DAL81	S17	S	17	OA	OA.105_4	12.7222013356982	FALSE
YIR023W_S17	YIR023W	DAL81	S17	S	17	SD	SD.9_5	17.6745526732015	FALSE
YIR023W_S17	YIR023W	DAL81	S17	S	17	CO	CO.21_5	16.6333570034062	FALSE
YIR023W_S17	YIR023W	DAL81	S17	S	17	AB	AB.52_4	12.1215718409594	FALSE
YIR023W_S17	YIR023W	DAL81	S17	S	17	C8	C8.64_4	16.5117502790923	FALSE
YIR023W_S17	YIR023W	DAL81	S17	S	17	DI	DI.97_4	16.2367227916273	FALSE
YIR023W_S17	YIR023W	DAL81	S17	S	17	NC	NC.1_5	16.8906820945843	FALSE
YIR023W_S17	YIR023W	DAL81	S17	S	17	P8	P8.13_5	16.0570327284824	FALSE
YIR023W_S17	YIR023W	DAL81	S17	S	17	AA	AA.24_5	15.6815329646057	FALSE
YIR023W_S17	YIR023W	DAL81	S17	S	17	HS37	HS37.56_4	15.5876791933974	FALSE
YIR023W_S17	YIR023W	DAL81	S17	S	17	OY	OY.68_4	16.8126016337768	FALSE
YIR023W_S17	YIR023W	DAL81	S17	S	17	HU2	HU2.79_4	17.0745741841214	FALSE
YIR023W_S17	YIR023W	DAL81	S17	S	17	FA	FA.90_4	15.7407978469954	FALSE
YIR023W_S17	YIR023W	DAL81	S17	S	17	I5	I5.101_4	15.014156134358	FALSE
YIR023W_S17	YIR023W	DAL81	S17	S	17	SO	SO.5_5	16.6758977654824	FALSE
YIR023W_S17	YIR023W	DAL81	S17	S	17	BM	BM.18_5	17.1764454153676	FALSE
YIR023W_S17	YIR023W	DAL81	S17	S	17	HS42	HS42.28_5	16.1785113927825	FALSE
YIR023W_S17	YIR023W	DAL81	S17	S	17	NO	NO.59_4	16.1534854568215	FALSE
YIR023W_S17	YIR023W	DAL81	S17	S	17	AY	AY.70_4	16.8429066215964	FALSE
YIR023W_S17	YIR023W	DAL81	S17	S	17	SH	SH.82_4	15.7495973135992	FALSE
YIR023W_S17	YIR023W	DAL81	S17	S	17	CZ	CZ.93_4	17.3877407715568	FALSE
YIR023W_S17	YIR023W	DAL81	S17	S	17	YC	YC.104_4	16.6113926981696	FALSE
YIR023W_S17	YIR023W	DAL81	S17	S	17	ET	ET.8_5	15.1474143610664	FALSE
YIR023W_S17	YIR023W	DAL81	S17	S	17	ZN	ZN.20_5	14.9523266188417	FALSE
YIR023W_S17	YIR023W	DAL81	S17	S	17	UTF	UTF.32_5	16.0194860796945	FALSE
YIR023W_S17	YIR023W	DAL81	S17	S	17	CM	CM.72_4	16.7031206353388	FALSE
YIR023W_S17	YIR023W	DAL81	S17	S	17	AZ	AZ.84_4	16.6088349701579	FALSE
YIR023W_S17	YIR023W	DAL81	S17	S	17	ZC	ZC.94_4	16.6033835606486	FALSE
YIR023W_S17	YIR023W	DAL81	S17	S	17	HS48	HS48.106_4	16.7952112489541	FALSE
YIR023W_S17	YIR023W	DAL81	S17	S	17	H2O1	H2O1.10_5	15.6934155806728	FALSE
YIR023W_S17	YIR023W	DAL81	S17	S	17	CF	CF.22_5	15.5722876826026	FALSE
YIR023W_S17	YIR023W	DAL81	S17	S	17	ST	ST.54_4	16.1544966578295	FALSE
YIR023W_S17	YIR023W	DAL81	S17	S	17	C5	C5.66_4	15.4026740407597	FALSE
YIR023W_S17	YIR023W	DAL81	S17	S	17	VY	VY.77_4	17.3749697511368	FALSE
YIR023W_S17	YIR023W	DAL81	S17	S	17	AN	AN.89_4	17.2743296747414	FALSE
YIR023W_S17	YIR023W	DAL81	S17	S	17	UT	UT.3_5	17.4869554837656	FALSE
YIR023W_S17	YIR023W	DAL81	S17	S	17	FE	FE.15_5	17.6124363804637	FALSE
YIR023W_S17	YIR023W	DAL81	S17	S	17	RP	RP.26_5	16.7799704292863	FALSE
YIR023W_S17	YIR023W	DAL81	S17	S	17	FZ	FZ.55_4	16.8712587226081	FALSE
YIR023W_S17	YIR023W	DAL81	S17	S	17	C3	C3.67_4	17.7135980475242	FALSE
YIR023W_S17	YIR023W	DAL81	S17	S	17	BY	BY.78_4	16.976585592636	FALSE
YIR023W_S17	YIR023W	DAL81	S17	S	17	UT	UT.31_4	17.2334830339516	FALSE
YIR023W_S17	YIR023W	DAL81	S17	S	17	I3	I3.100_4	16.4294615602675	FALSE
YIR023W_S17	YIR023W	DAL81	S17	S	17	CA	CA.4_5	15.9041031460356	FALSE
YIR023W_S17	YIR023W	DAL81	S17	S	17	TU	TU.16_5	16.3229365835928	FALSE
YIR023W_S17	YIR023W	DAL81	S17	S	17	YP	YP.27_5	15.8363618991352	FALSE
YIR023W_S17	YIR023W	DAL81	S17	S	17	LP	LP.58_4	15.7856543916647	FALSE
YIR023W_S17	YIR023W	DAL81	S17	S	17	SZ	SZ.81_4	14.2252579106478	FALSE
YIR023W_S17	YIR023W	DAL81	S17	S	17	CV	CV.92_4	16.8389884276703	FALSE
YIR023W_S17	YIR023W	DAL81	S17	S	17	H21	H21.7_5	14.4526839524771	FALSE
YIR023W_S17	YIR023W	DAL81	S17	S	17	CS18	CS18.30_5	17.8762041167797	FALSE
YIR023W_S17	YIR023W	DAL81	S17	S	17	PBS	PBS.33_5	15.0416395672566	FALSE
YIR023W_S17	YIR023W	DAL81	S17	S	17	C3	C3.67_5	17.0497404712989	FALSE
YIR023W_S17	YIR023W	DAL81	S17	S	17	HU2	HU2.79_5	17.464815667605	FALSE
YIR023W_S17	YIR023W	DAL81	S17	S	17	FA	FA.90_5	15.4802547480538	FALSE
YIR023W_S17	YIR023W	DAL81	S17	S	17	NO	NO.59_5	15.2323295106321	FALSE
YIR023W_S17	YIR023W	DAL81	S17	S	17	LA	LA.71_5	16.5010713975382	FALSE
YIR023W_S17	YIR023W	DAL81	S17	S	17	SA	SA.83_5	15.9095153930534	FALSE
YIR023W_S17	YIR023W	DAL81	S17	S	17	ZC	ZC.94_5	16.3140888955023	FALSE
YIR023W_S17	YIR023W	DAL81	S17	S	17	CS23	CS23.60_5	16.610832313866	FALSE
YIR023W_S17	YIR023W	DAL81	S17	S	17	CM	CM.72_5	17.3141775711861	FALSE
YIR023W_S17	YIR023W	DAL81	S17	S	17	AZ	AZ.84_5	17.7026051873968	FALSE
YIR023W_S17	YIR023W	DAL81	S17	S	17	EB	EB.95_5	17.3362283367797	FALSE
YIR023W_S17	YIR023W	DAL81	S17	S	17	SD	SD.9_6	15.2960471030501	FALSE
YIR023W_S17	YIR023W	DAL81	S17	S	17	GL	GL.43_5	14.0955668157034	FALSE
YIR023W_S17	YIR023W	DAL81	S17	S	17	FZ	FZ.55_5	15.2900362874493	FALSE
YIR023W_S17	YIR023W	DAL81	S17	S	17	C5	C5.66_5	16.8936126317642	FALSE
YIR023W_S17	YIR023W	DAL81	S17	S	17	BY	BY.78_5	17.4994019750004	FALSE
YIR023W_S17	YIR023W	DAL81	S17	S	17	UT	UT.31_5	17.2564484158128	FALSE
YIR023W_S17	YIR023W	DAL81	S17	S	17	I3	I3.100_5	17.1513959435648	FALSE
YIR023W_S17	YIR023W	DAL81	S17	S	17	UT	UT.3_6	16.9819813985654	FALSE
YIR023W_S17	YIR023W	DAL81	S17	S	17	FE	FE.15_6	17.2255104478518	FALSE
YIR023W_S17	YIR023W	DAL81	S17	S	17	CN	CN.41_5	14.078550400221	FALSE
YIR023W_S17	YIR023W	DAL81	S17	S	17	MY	MY.53_5	16.2401276425365	FALSE
YIR023W_S17	YIR023W	DAL81	S17	S	17	C8	C8.64_5	17.1943651855788	FALSE
YIR023W_S17	YIR023W	DAL81	S17	S	17	CI	CI.76_5	17.2604762123614	FALSE
YIR023W_S17	YIR023W	DAL81	S17	S	17	WT	WT.88_5	17.1181852604889	FALSE
YIR023W_S17	YIR023W	DAL81	S17	S	17	KA	KA.99_5	15.0560907240992	FALSE
YIR023W_S17	YIR023W	DAL81	S17	S	17	NC	NC.1_6	17.3903521972792	FALSE
YIR023W_S17	YIR023W	DAL81	S17	S	17	P8	P8.13_6	17.0975812096494	FALSE
YIR023W_S17	YIR023W	DAL81	S17	S	17	OY	OY.68_5	17.4007257848875	FALSE
YIR023W_S17	YIR023W	DAL81	S17	S	17	DG	DG.80_5	17.9519861547889	FALSE
YIR023W_S17	YIR023W	DAL81	S17	S	17	FY	FY.91_5	17.2414102093201	FALSE
YIR023W_S17	YIR023W	DAL81	S17	S	17	I7	I7.102_5	15.9578953918866	FALSE
YIR023W_S17	YIR023W	DAL81	S17	S	17	SO	SO.5_6	16.6272373418344	FALSE
YIR023W_S17	YIR023W	DAL81	S17	S	17	EA	EA.38_5	17.2255472085691	FALSE
YIR023W_S17	YIR023W	DAL81	S17	S	17	TA	TA.50_5	17.0616478339114	FALSE
YIR023W_S17	YIR023W	DAL81	S17	S	17	AF2	AF2.61_5	17.1316400474286	FALSE
YIR023W_S17	YIR023W	DAL81	S17	S	17	DY	DY.73_5	16.9793753615225	FALSE
YIR023W_S17	YIR023W	DAL81	S17	S	17	NR	NR.85_5	17.2107207065491	FALSE
YIR023W_S17	YIR023W	DAL81	S17	S	17	HS48	HS48.106_5	16.3731293707229	FALSE
YIR023W_S17	YIR023W	DAL81	S17	S	17	H2O1	H2O1.10_6	17.3145198728691	FALSE
YIR023W_S17	YIR023W	DAL81	S17	S	17	CP	CP.47_5	12.4891884841594	FALSE
YIR023W_S17	YIR023W	DAL81	S17	S	17	LP	LP.58_5	17.0701556073931	FALSE
YIR023W_S17	YIR023W	DAL81	S17	S	17	AY	AY.70_5	15.9230629667145	FALSE
YIR023W_S17	YIR023W	DAL81	S17	S	17	SH	SH.82_5	15.1969007798884	FALSE
YIR023W_S17	YIR023W	DAL81	S17	S	17	CZ	CZ.93_5	17.3638352922153	FALSE
YIR023W_S17	YIR023W	DAL81	S17	S	17	H21	H21.7_6	10.7461274856927	FALSE
YIR023W_S17	YIR023W	DAL81	S17	S	17	LG	LG.35_5	17.0410858936576	FALSE
YIR023W_S17	YIR023W	DAL81	S17	S	17	NY	NY.46_5	16.7681101393231	FALSE
YIR023W_S17	YIR023W	DAL81	S17	S	17	NO2	NO2.57_5	17.0307832833632	FALSE
YIR023W_S17	YIR023W	DAL81	S17	S	17	SZ	SZ.81_5	14.8522909163089	FALSE
YIR023W_S17	YIR023W	DAL81	S17	S	17	I8	I8.103_5	16.1192088648678	FALSE
YIR023W_S17	YIR023W	DAL81	S17	S	17	PQ	PQ.51_5	17.0556245264718	FALSE
YIR023W_S17	YIR023W	DAL81	S17	S	17	SP	SP.62_5	4.85383748334174	TRUE
YIR023W_S17	YIR023W	DAL81	S17	S	17	FP	FP.74_5	16.9009213367858	FALSE
YIR023W_S17	YIR023W	DAL81	S17	S	17	BZ	BZ.86_5	17.4868724024176	FALSE
YIR023W_S17	YIR023W	DAL81	S17	S	17	UT	UT.108_5	16.8477405894336	FALSE
YIR023W_S17	YIR023W	DAL81	S17	S	17	MS	MS.11_6	16.4847728700373	FALSE
YIR023W_S17	YIR023W	DAL81	S17	S	17	NN	NN.40_5	17.2506850927219	FALSE
YIR023W_S17	YIR023W	DAL81	S17	S	17	AB	AB.52_5	14.7259887292111	FALSE
YIR023W_S17	YIR023W	DAL81	S17	S	17	DC	DC.63_5	16.4146215543355	FALSE
YIR023W_S17	YIR023W	DAL81	S17	S	17	CY	CY.75_5	17.1406466083475	FALSE
YIR023W_S17	YIR023W	DAL81	S17	S	17	VC	VC.87_5	17.1570928035424	FALSE
YIR023W_S17	YIR023W	DAL81	S17	S	17	MD	MD.98_5	14.7720099622306	FALSE
YIR023W_S17	YIR023W	DAL81	S17	S	17	UT	UT.109_5	16.4035778892763	FALSE
YIR023W_S17	YIR023W	DAL81	S17	S	17	MT	MT.12_6	16.5590589339433	FALSE
YIR023W_S17	YIR023W	DAL81	S17	S	17	CG	CG.42_5	15.8340278984897	FALSE
YIR023W_S17	YIR023W	DAL81	S17	S	17	ST	ST.54_5	16.6772104491625	FALSE
YIR023W_S17	YIR023W	DAL81	S17	S	17	C7	C7.65_5	17.2953873808588	FALSE
YIR023W_S17	YIR023W	DAL81	S17	S	17	VY	VY.77_5	17.0047397581394	FALSE
YIR023W_S17	YIR023W	DAL81	S17	S	17	AN	AN.89_5	16.6152879965069	FALSE
YIR023W_S17	YIR023W	DAL81	S17	S	17	KC	KC.2_6	17.1919839877525	FALSE
YIR023W_S17	YIR023W	DAL81	S17	S	17	BU	BU.14_6	16.3128729736628	FALSE
YIR023W_S17	YIR023W	DAL81	S17	S	17	CF	CF.22_6	17.9653106721466	FALSE
YIR023W_S17	YIR023W	DAL81	S17	S	17	NG	NG.34_6	15.3775541617215	FALSE
YIR023W_S17	YIR023W	DAL81	S17	S	17	NY	NY.46_6	16.0248653896734	FALSE
YIR023W_S17	YIR023W	DAL81	S17	S	17	NO2	NO2.57_6	16.8069284409077	FALSE
YIR023W_S17	YIR023W	DAL81	S17	S	17	DG	DG.80_6	17.6100494853312	FALSE
YIR023W_S17	YIR023W	DAL81	S17	S	17	FA	FA.90_6	14.7500307245617	FALSE
YIR023W_S17	YIR023W	DAL81	S17	S	17	I7	I7.102_6	17.5917418306792	FALSE
YIR023W_S17	YIR023W	DAL81	S17	S	17	YP	YP.27_6	17.8687707314127	FALSE
YIR023W_S17	YIR023W	DAL81	S17	S	17	SP	SP.62_6	10.6069173100636	TRUE
YIR023W_S17	YIR023W	DAL81	S17	S	17	FP	FP.74_6	17.5463626120337	FALSE
YIR023W_S17	YIR023W	DAL81	S17	S	17	NR	NR.85_6	17.6222706796684	FALSE
YIR023W_S17	YIR023W	DAL81	S17	S	17	EB	EB.95_6	13.6976972742808	FALSE
YIR023W_S17	YIR023W	DAL81	S17	S	17	UT	UT.108_6	16.1582838490091	FALSE
YIR023W_S17	YIR023W	DAL81	S17	S	17	HS42	HS42.28_6	14.968432968757	FALSE
YIR023W_S17	YIR023W	DAL81	S17	S	17	NN	NN.40_6	16.0859214782425	FALSE
YIR023W_S17	YIR023W	DAL81	S17	S	17	PQ	PQ.51_6	16.2638211521165	FALSE
YIR023W_S17	YIR023W	DAL81	S17	S	17	DC	DC.63_6	15.2528412038635	FALSE
YIR023W_S17	YIR023W	DAL81	S17	S	17	CY	CY.75_6	16.4889212926507	FALSE
YIR023W_S17	YIR023W	DAL81	S17	S	17	RP	RP.26_6	17.3827073068864	FALSE
YIR023W_S17	YIR023W	DAL81	S17	S	17	EA	EA.38_6	16.7042533731013	FALSE
YIR023W_S17	YIR023W	DAL81	S17	S	17	TA	TA.50_6	16.0886990099063	FALSE
YIR023W_S17	YIR023W	DAL81	S17	S	17	DY	DY.73_6	16.6138985575655	FALSE
YIR023W_S17	YIR023W	DAL81	S17	S	17	AZ	AZ.84_6	16.8617872896269	FALSE
YIR023W_S17	YIR023W	DAL81	S17	S	17	ZC	ZC.94_6	16.3439305920233	FALSE
YIR023W_S17	YIR023W	DAL81	S17	S	17	HU	HU.23_6	18.4677682544289	FALSE
YIR023W_S17	YIR023W	DAL81	S17	S	17	LG	LG.35_6	17.3752783928715	FALSE
YIR023W_S17	YIR023W	DAL81	S17	S	17	CP	CP.47_6	15.8161707187567	FALSE
YIR023W_S17	YIR023W	DAL81	S17	S	17	LP	LP.58_6	16.3689414253298	FALSE
YIR023W_S17	YIR023W	DAL81	S17	S	17	AY	AY.70_6	16.83621031442	FALSE
YIR023W_S17	YIR023W	DAL81	S17	S	17	FY	FY.91_6	16.6560710156172	FALSE
YIR023W_S17	YIR023W	DAL81	S17	S	17	I8	I8.103_6	16.9153789936979	FALSE
YIR023W_S17	YIR023W	DAL81	S17	S	17	TU	TU.16_6	17.9276438255056	FALSE
YIR023W_S17	YIR023W	DAL81	S17	S	17	AF	AF.29_6	17.4647680016605	FALSE
YIR023W_S17	YIR023W	DAL81	S17	S	17	CN	CN.41_6	15.3061512519252	FALSE
YIR023W_S17	YIR023W	DAL81	S17	S	17	AB	AB.52_6	13.8193938812721	FALSE
YIR023W_S17	YIR023W	DAL81	S17	S	17	C8	C8.64_6	17.7166188877523	FALSE
YIR023W_S17	YIR023W	DAL81	S17	S	17	BZ	BZ.86_6	16.4199280324438	FALSE
YIR023W_S17	YIR023W	DAL81	S17	S	17	DI	DI.97_6	17.5258873148104	FALSE
YIR023W_S17	YIR023W	DAL81	S17	S	17	MN	MN.19_6	16.7280863220028	FALSE
YIR023W_S17	YIR023W	DAL81	S17	S	17	UTF	UTF.32_6	16.3372231849557	FALSE
YIR023W_S17	YIR023W	DAL81	S17	S	17	GL	GL.43_6	15.0754788549247	FALSE
YIR023W_S17	YIR023W	DAL81	S17	S	17	ST	ST.54_6	16.0850922301098	FALSE
YIR023W_S17	YIR023W	DAL81	S17	S	17	C5	C5.66_6	17.3233816629525	FALSE
YIR023W_S17	YIR023W	DAL81	S17	S	17	BY	BY.78_6	14.5727341283277	FALSE
YIR023W_S17	YIR023W	DAL81	S17	S	17	WT	WT.88_6	15.2400326652059	FALSE
YIR023W_S17	YIR023W	DAL81	S17	S	17	KA	KA.99_6	15.0087939514317	FALSE
YIR023W_S17	YIR023W	DAL81	S17	S	17	CW	CW.37_6	17.1206098301598	FALSE
YIR023W_S17	YIR023W	DAL81	S17	S	17	RN	RN.49_6	16.6074253873328	FALSE
YIR023W_S17	YIR023W	DAL81	S17	S	17	CS23	CS23.60_6	17.2591431393458	FALSE
YIR023W_S17	YIR023W	DAL81	S17	S	17	CM	CM.72_6	16.0903107438351	FALSE
YIR023W_S17	YIR023W	DAL81	S17	S	17	SA	SA.83_6	14.4282992027147	FALSE
YIR023W_S17	YIR023W	DAL81	S17	S	17	CS18	CS18.30_6	16.4578998933352	FALSE
YIR023W_S17	YIR023W	DAL81	S17	S	17	CG	CG.42_6	14.718560338434	FALSE
YIR023W_S17	YIR023W	DAL81	S17	S	17	MY	MY.53_6	15.6505222664605	FALSE
YIR023W_S17	YIR023W	DAL81	S17	S	17	C7	C7.65_6	18.4852643202143	FALSE
YIR023W_S17	YIR023W	DAL81	S17	S	17	VY	VY.77_6	17.6517847367921	FALSE
YIR023W_S17	YIR023W	DAL81	S17	S	17	VC	VC.87_6	15.9007343886901	FALSE
YIR023W_S17	YIR023W	DAL81	S17	S	17	MD	MD.98_6	15.3393582165377	FALSE
YIR023W_S17	YIR023W	DAL81	S17	S	17	ZN	ZN.20_6	15.733775662587	FALSE
YIR023W_S17	YIR023W	DAL81	S17	S	17	RF	RF.44_6	13.8046860138403	FALSE
YIR023W_S17	YIR023W	DAL81	S17	S	17	FZ	FZ.55_6	14.0741297634078	FALSE
YIR023W_S17	YIR023W	DAL81	S17	S	17	C3	C3.67_6	16.2785742493298	FALSE
YIR023W_S17	YIR023W	DAL81	S17	S	17	AN	AN.89_6	15.7053302607154	FALSE
YIR023W_S17	YIR023W	DAL81	S17	S	17	I3	I3.100_6	16.1172246956561	FALSE
YIR023W_S17	YIR023W	DAL81	S17	S	17	CO	CO.21_6	17.7033407621692	FALSE
YIR023W_S17	YIR023W	DAL81	S17	S	17	PBS	PBS.33_6	15.2477567085524	FALSE
YIR023W_S17	YIR023W	DAL81	S17	S	17	DM	DM.45_6	16.0285266208012	FALSE
YIR023W_S17	YIR023W	DAL81	S17	S	17	HS37	HS37.56_6	16.49859855293	FALSE
YIR023W_S17	YIR023W	DAL81	S17	S	17	OY	OY.68_6	16.5092796870158	FALSE
YIR023W_S17	YIR023W	DAL81	S17	S	17	HU2	HU2.79_6	16.7322892143725	FALSE
YIR023W_S17	YIR023W	DAL81	S17	S	17	UT	UT.31_6	16.9897880107787	FALSE
YIR023W_S17	YIR023W	DAL81	S17	S	17	I5	I5.101_6	15.0046457530923	FALSE
YIR023W_S17	YIR023W	DAL81	S17	S	17	AA	AA.24_6	16.5670742377452	FALSE
YIR023W_S17	YIR023W	DAL81	S17	S	17	DP	DP.36_6	16.8689229365415	FALSE
YIR023W_S17	YIR023W	DAL81	S17	S	17	NO	NO.59_6	16.5260023757066	FALSE
YIR023W_S17	YIR023W	DAL81	S17	S	17	LA	LA.71_6	16.4998167385772	FALSE
YIR023W_S17	YIR023W	DAL81	S17	S	17	SH	SH.82_6	15.5219015153966	FALSE
YIR023W_S17	YIR023W	DAL81	S17	S	17	CV	CV.92_6	16.9932061240147	FALSE
YIR023W_S17	YIR023W	DAL81	S17	S	17	YC	YC.104_6	15.7174232134244	FALSE
YIR023W_S17	YIR023W	DAL81	S17	S	17	DG	DG.80_3	16.3863798004047	FALSE
YIR023W_S17	YIR023W	DAL81	S17	S	17	FY	FY.91_3	15.3948458590514	FALSE
YIR023W_S17	YIR023W	DAL81	S17	S	17	I8	I8.103_3	16.1515795872937	FALSE
YIR023W_S17	YIR023W	DAL81	S17	S	17	H21	H21.7_4	14.5755521540514	FALSE
YIR023W_S17	YIR023W	DAL81	S17	S	17	BM	BM.18_4	16.6587590864125	FALSE
YIR023W_S17	YIR023W	DAL81	S17	S	17	CS18	CS18.30_4	17.235404587792	FALSE
YIR023W_S17	YIR023W	DAL81	S17	S	17	GL	GL.43_4	15.6697438049049	FALSE
YIR023W_S17	YIR023W	DAL81	S17	S	17	CM	CM.72_3	16.0834163354644	FALSE
YIR023W_S17	YIR023W	DAL81	S17	S	17	SA	SA.83_3	17.3086671231792	FALSE
YIR023W_S17	YIR023W	DAL81	S17	S	17	ZC	ZC.94_3	15.6301022618412	FALSE
YIR023W_S17	YIR023W	DAL81	S17	S	17	HS48	HS48.106_3	15.3170529607728	FALSE
YIR023W_S17	YIR023W	DAL81	S17	S	17	CO	CO.21_4	16.9573232464322	FALSE
YIR023W_S17	YIR023W	DAL81	S17	S	17	NG	NG.34_4	15.85114041318	FALSE
YIR023W_S17	YIR023W	DAL81	S17	S	17	NY	NY.46_4	15.5032570685931	FALSE
YIR023W_S17	YIR023W	DAL81	S17	S	17	DY	DY.73_3	17.3764592622688	FALSE
YIR023W_S17	YIR023W	DAL81	S17	S	17	AZ	AZ.84_3	16.8190414870574	FALSE
YIR023W_S17	YIR023W	DAL81	S17	S	17	EB	EB.95_3	16.2135679158623	FALSE
YIR023W_S17	YIR023W	DAL81	S17	S	17	UT	UT.108_3	15.7897342150232	FALSE
YIR023W_S17	YIR023W	DAL81	S17	S	17	H2O1	H2O1.10_4	16.4033677394362	FALSE
YIR023W_S17	YIR023W	DAL81	S17	S	17	CF	CF.22_4	17.8223385661438	FALSE
YIR023W_S17	YIR023W	DAL81	S17	S	17	LG	LG.35_4	17.6748240198635	FALSE
YIR023W_S17	YIR023W	DAL81	S17	S	17	CP	CP.47_4	13.3615313093393	FALSE
YIR023W_S17	YIR023W	DAL81	S17	S	17	C3	C3.67_3	16.1314860580913	FALSE
YIR023W_S17	YIR023W	DAL81	S17	S	17	BY	BY.78_3	15.907270801829	FALSE
YIR023W_S17	YIR023W	DAL81	S17	S	17	UT	UT.31_3	15.867215059847	FALSE
YIR023W_S17	YIR023W	DAL81	S17	S	17	I5	I5.101_3	14.7051969552398	FALSE
YIR023W_S17	YIR023W	DAL81	S17	S	17	SO	SO.5_4	15.2551099372023	FALSE
YIR023W_S17	YIR023W	DAL81	S17	S	17	FE	FE.15_4	16.7077529637211	FALSE
YIR023W_S17	YIR023W	DAL81	S17	S	17	HS42	HS42.28_4	15.6084261898955	FALSE
YIR023W_S17	YIR023W	DAL81	S17	S	17	CN	CN.41_4	14.9207334690184	FALSE
YIR023W_S17	YIR023W	DAL81	S17	S	17	LA	LA.71_3	17.1633205205248	FALSE
YIR023W_S17	YIR023W	DAL81	S17	S	17	SH	SH.82_3	14.7557270077426	FALSE
YIR023W_S17	YIR023W	DAL81	S17	S	17	CZ	CZ.93_3	16.1533233463843	FALSE
YIR023W_S17	YIR023W	DAL81	S17	S	17	OA	OA.105_3	13.9465194151133	FALSE
YIR023W_S17	YIR023W	DAL81	S17	S	17	SD	SD.9_4	17.3080242397265	FALSE
YIR023W_S17	YIR023W	DAL81	S17	S	17	ZN	ZN.20_4	16.4974553475264	FALSE
YIR023W_S17	YIR023W	DAL81	S17	S	17	PBS	PBS.33_4	14.1407645097139	FALSE
YIR023W_S17	YIR023W	DAL81	S17	S	17	DM	DM.45_4	16.57096639391	FALSE
YIR023W_S17	YIR023W	DAL81	S17	S	17	DC	DC.63_3	16.4723834666709	FALSE
YIR023W_S17	YIR023W	DAL81	S17	S	17	FP	FP.74_3	15.8596705904316	FALSE
YIR023W_S17	YIR023W	DAL81	S17	S	17	NR	NR.85_3	16.0411183319033	FALSE
YIR023W_S17	YIR023W	DAL81	S17	S	17	UT	UT.109_3	17.4632509281081	FALSE
YIR023W_S17	YIR023W	DAL81	S17	S	17	MS	MS.11_4	18.2196862475573	FALSE
YIR023W_S17	YIR023W	DAL81	S17	S	17	HU	HU.23_4	16.6970846111346	FALSE
YIR023W_S17	YIR023W	DAL81	S17	S	17	DP	DP.36_4	17.1768072814056	FALSE
YIR023W_S17	YIR023W	DAL81	S17	S	17	CI	CI.76_3	17.2724790623973	FALSE
YIR023W_S17	YIR023W	DAL81	S17	S	17	WT	WT.88_3	16.5047151726109	FALSE
YIR023W_S17	YIR023W	DAL81	S17	S	17	KA	KA.99_3	15.1849259050674	FALSE
YIR023W_S17	YIR023W	DAL81	S17	S	17	UT	UT.3_4	16.5351174716157	FALSE
YIR023W_S17	YIR023W	DAL81	S17	S	17	RP	RP.26_4	17.5677213115423	FALSE
YIR023W_S17	YIR023W	DAL81	S17	S	17	C8	C8.64_3	16.5927301932149	FALSE
YIR023W_S17	YIR023W	DAL81	S17	S	17	BZ	BZ.86_3	17.7712532181101	FALSE
YIR023W_S17	YIR023W	DAL81	S17	S	17	DI	DI.97_3	16.6525439308972	FALSE
YIR023W_S17	YIR023W	DAL81	S17	S	17	NC	NC.1_4	17.4687579624312	FALSE
YIR023W_S17	YIR023W	DAL81	S17	S	17	MT	MT.12_4	16.4016807418263	FALSE
YIR023W_S17	YIR023W	DAL81	S17	S	17	AA	AA.24_4	15.9360389234619	FALSE
YIR023W_S17	YIR023W	DAL81	S17	S	17	CW	CW.37_4	16.814416526537	FALSE
YIR023W_S17	YIR023W	DAL81	S17	S	17	C7	C7.65_3	16.5881579317616	FALSE
YIR023W_S17	YIR023W	DAL81	S17	S	17	CY	CY.75_3	16.6903914719571	FALSE
YIR023W_S17	YIR023W	DAL81	S17	S	17	VC	VC.87_3	16.5461510923583	FALSE
YIR023W_S17	YIR023W	DAL81	S17	S	17	MD	MD.98_3	15.7998893435187	FALSE
YIR023W_S17	YIR023W	DAL81	S17	S	17	KC	KC.2_4	17.7265500194267	FALSE
YIR023W_S17	YIR023W	DAL81	S17	S	17	P8	P8.13_4	16.5645932786322	FALSE
YIR023W_S17	YIR023W	DAL81	S17	S	17	CX	CX.25_4	16.9691305840539	FALSE
YIR023W_S17	YIR023W	DAL81	S17	S	17	EA	EA.38_4	16.7842565046111	FALSE
YIR023W_S17	YIR023W	DAL81	S17	S	17	OY	OY.68_3	16.5070878390991	FALSE
YIR023W_S17	YIR023W	DAL81	S17	S	17	HU2	HU2.79_3	16.7041588522191	FALSE
YIR023W_S17	YIR023W	DAL81	S17	S	17	FA	FA.90_3	12.49277376088	FALSE
YIR023W_S17	YIR023W	DAL81	S17	S	17	I7	I7.102_3	16.2161285491306	FALSE
YIR023W_S17	YIR023W	DAL81	S17	S	17	DT	DT.6_4	16.2829480540591	FALSE
YIR023W_S17	YIR023W	DAL81	S17	S	17	TU	TU.16_4	16.7453846034108	FALSE
YIR023W_S17	YIR023W	DAL81	S17	S	17	AF	AF.29_4	16.7101613519261	FALSE
YIR023W_S17	YIR023W	DAL81	S17	S	17	CG	CG.42_4	15.4239597136692	FALSE
YIR023W_S17	YIR023W	DAL81	S17	S	17	AY	AY.70_3	17.1777232560272	FALSE
YIR023W_S17	YIR023W	DAL81	S17	S	17	SZ	SZ.81_3	14.2037221287542	FALSE
YIR023W_S17	YIR023W	DAL81	S17	S	17	CV	CV.92_3	16.170837170014	FALSE
YIR023W_S17	YIR023W	DAL81	S17	S	17	YC	YC.104_3	15.4890715198282	FALSE
YIR023W_S17	YIR023W	DAL81	S17	S	17	ET	ET.8_4	15.9613386025874	FALSE
YIR023W_S17	YIR023W	DAL81	S17	S	17	MN	MN.19_4	16.4478321208769	FALSE
YIR023W_S17	YIR023W	DAL81	S17	S	17	UTF	UTF.32_4	15.9582172542852	FALSE
YIR023W_S17	YIR023W	DAL81	S17	S	17	RF	RF.44_4	15.6280292420902	FALSE
YIR023W_S17	YIR023W	DAL81	S17	S	17	UT	UT.3_1	17.1965385888481	FALSE
YIR023W_S17	YIR023W	DAL81	S17	S	17	FE	FE.15_1	16.3357515668113	FALSE
YIR023W_S17	YIR023W	DAL81	S17	S	17	YP	YP.27_1	16.1828780530084	FALSE
YIR023W_S17	YIR023W	DAL81	S17	S	17	PQ	PQ.51_1	16.5594302615221	FALSE
YIR023W_S17	YIR023W	DAL81	S17	S	17	DC	DC.63_1	15.2527666291081	FALSE
YIR023W_S17	YIR023W	DAL81	S17	S	17	FP	FP.74_1	15.6317472401707	FALSE
YIR023W_S17	YIR023W	DAL81	S17	S	17	BZ	BZ.86_1	16.8090897206775	FALSE
YIR023W_S17	YIR023W	DAL81	S17	S	17	SD	SD.9_1	16.4001539587002	FALSE
YIR023W_S17	YIR023W	DAL81	S17	S	17	CO	CO.21_1	16.9727965911478	FALSE
YIR023W_S17	YIR023W	DAL81	S17	S	17	NG	NG.34_1	16.0347714558442	FALSE
YIR023W_S17	YIR023W	DAL81	S17	S	17	DM	DM.45_1	16.7935958195155	FALSE
YIR023W_S17	YIR023W	DAL81	S17	S	17	NO2	NO2.57_1	16.9753700716995	FALSE
YIR023W_S17	YIR023W	DAL81	S17	S	17	OY	OY.68_1	16.6087611864958	FALSE
YIR023W_S17	YIR023W	DAL81	S17	S	17	DG	DG.80_1	16.3563857216909	FALSE
YIR023W_S17	YIR023W	DAL81	S17	S	17	FY	FY.91_1	16.4863364804021	FALSE
YIR023W_S17	YIR023W	DAL81	S17	S	17	DT	DT.6_1	16.4172674145699	FALSE
YIR023W_S17	YIR023W	DAL81	S17	S	17	BM	BM.18_1	16.5484630600696	FALSE
YIR023W_S17	YIR023W	DAL81	S17	S	17	CS18	CS18.30_1	17.6349532449795	FALSE
YIR023W_S17	YIR023W	DAL81	S17	S	17	CG	CG.42_1	16.0955603564391	FALSE
YIR023W_S17	YIR023W	DAL81	S17	S	17	ST	ST.54_1	17.2081260493841	FALSE
YIR023W_S17	YIR023W	DAL81	S17	S	17	VY	VY.77_1	16.9171905832025	FALSE
YIR023W_S17	YIR023W	DAL81	S17	S	17	AN	AN.89_1	16.8180556143016	FALSE
YIR023W_S17	YIR023W	DAL81	S17	S	17	MT	MT.12_1	15.4613538227625	FALSE
YIR023W_S17	YIR023W	DAL81	S17	S	17	AA	AA.24_1	16.0707792999854	FALSE
YIR023W_S17	YIR023W	DAL81	S17	S	17	CW	CW.37_1	16.4650697181978	FALSE
YIR023W_S17	YIR023W	DAL81	S17	S	17	EC	EC.48_1	15.3513022506715	FALSE
YIR023W_S17	YIR023W	DAL81	S17	S	17	CS23	CS23.60_1	16.9708871876585	FALSE
YIR023W_S17	YIR023W	DAL81	S17	S	17	LA	LA.71_1	16.3136278157953	FALSE
YIR023W_S17	YIR023W	DAL81	S17	S	17	SA	SA.83_1	15.2399952509061	FALSE
YIR023W_S17	YIR023W	DAL81	S17	S	17	CZ	CZ.93_1	16.2656802158519	FALSE
YIR023W_S17	YIR023W	DAL81	S17	S	17	NC	NC.1_1	14.4164289553959	FALSE
YIR023W_S17	YIR023W	DAL81	S17	S	17	P8	P8.13_1	15.8571535641252	FALSE
YIR023W_S17	YIR023W	DAL81	S17	S	17	CX	CX.25_1	16.8085610843386	FALSE
YIR023W_S17	YIR023W	DAL81	S17	S	17	RN	RN.49_1	16.5679518310341	FALSE
YIR023W_S17	YIR023W	DAL81	S17	S	17	AF2	AF2.61_1	17.6486770013803	FALSE
YIR023W_S17	YIR023W	DAL81	S17	S	17	CM	CM.72_1	17.1501734016271	FALSE
YIR023W_S17	YIR023W	DAL81	S17	S	17	AZ	AZ.84_1	16.3933839613618	FALSE
YIR023W_S17	YIR023W	DAL81	S17	S	17	SO	SO.5_1	16.288960216983	FALSE
YIR023W_S17	YIR023W	DAL81	S17	S	17	AF	AF.29_1	17.7809034927434	FALSE
YIR023W_S17	YIR023W	DAL81	S17	S	17	CN	CN.41_1	15.8301814484891	FALSE
YIR023W_S17	YIR023W	DAL81	S17	S	17	MY	MY.53_1	15.3616557804559	FALSE
YIR023W_S17	YIR023W	DAL81	S17	S	17	C7	C7.65_1	16.9956430989093	FALSE
YIR023W_S17	YIR023W	DAL81	S17	S	17	CI	CI.76_1	16.7340706486213	FALSE
YIR023W_S17	YIR023W	DAL81	S17	S	17	WT	WT.88_1	16.4164220111816	FALSE
YIR023W_S17	YIR023W	DAL81	S17	S	17	H2O1	H2O1.10_1	16.1286835204853	FALSE
YIR023W_S17	YIR023W	DAL81	S17	S	17	CF	CF.22_1	16.5012415615602	FALSE
YIR023W_S17	YIR023W	DAL81	S17	S	17	LG	LG.35_1	16.7876560372263	FALSE
YIR023W_S17	YIR023W	DAL81	S17	S	17	NY	NY.46_1	16.2082326749114	FALSE
YIR023W_S17	YIR023W	DAL81	S17	S	17	LP	LP.58_1	16.0744426944735	FALSE
YIR023W_S17	YIR023W	DAL81	S17	S	17	SZ	SZ.81_1	14.2942967835905	FALSE
YIR023W_S17	YIR023W	DAL81	S17	S	17	MS	MS.11_1	17.5935765235403	FALSE
YIR023W_S17	YIR023W	DAL81	S17	S	17	HU	HU.23_1	16.5216093704852	FALSE
YIR023W_S17	YIR023W	DAL81	S17	S	17	DP	DP.36_1	17.2558062655991	FALSE
YIR023W_S17	YIR023W	DAL81	S17	S	17	CP	CP.47_1	15.6031851635852	FALSE
YIR023W_S17	YIR023W	DAL81	S17	S	17	NO	NO.59_1	16.7948546202178	FALSE
YIR023W_S17	YIR023W	DAL81	S17	S	17	AY	AY.70_1	16.9933474240773	FALSE
YIR023W_S17	YIR023W	DAL81	S17	S	17	SH	SH.82_1	15.2461883405198	FALSE
YIR023W_S17	YIR023W	DAL81	S17	S	17	CV	CV.92_1	16.6251072340885	FALSE
YIR023W_S17	YIR023W	DAL81	S17	S	17	KC	KC.2_1	16.903881070898	FALSE
YIR023W_S17	YIR023W	DAL81	S17	S	17	BU	BU.14_1	16.2232231462676	FALSE
YIR023W_S17	YIR023W	DAL81	S17	S	17	RP	RP.26_1	16.5178126875357	FALSE
YIR023W_S17	YIR023W	DAL81	S17	S	17	EA	EA.38_1	16.6988328473544	FALSE
YIR023W_S17	YIR023W	DAL81	S17	S	17	TA	TA.50_1	17.1758771021312	FALSE
YIR023W_S17	YIR023W	DAL81	S17	S	17	SP	SP.62_1	8.91862768799727	TRUE
YIR023W_S17	YIR023W	DAL81	S17	S	17	DY	DY.73_1	16.9444719944003	FALSE
YIR023W_S17	YIR023W	DAL81	S17	S	17	NR	NR.85_1	17.3607788131182	FALSE
YIR023W_S17	YIR023W	DAL81	S17	S	17	CA	CA.4_1	15.9573213903887	FALSE
YIR023W_S17	YIR023W	DAL81	S17	S	17	TU	TU.16_1	16.4410376391897	FALSE
YIR023W_S17	YIR023W	DAL81	S17	S	17	HS42	HS42.28_1	15.4171232929855	FALSE
YIR023W_S17	YIR023W	DAL81	S17	S	17	NN	NN.40_1	17.2204908679421	FALSE
YIR023W_S17	YIR023W	DAL81	S17	S	17	AB	AB.52_1	15.5944192170456	FALSE
YIR023W_S17	YIR023W	DAL81	S17	S	17	C8	C8.64_1	16.2652542670416	FALSE
YIR023W_S17	YIR023W	DAL81	S17	S	17	CY	CY.75_1	16.6288937976824	FALSE
YIR023W_S17	YIR023W	DAL81	S17	S	17	VC	VC.87_1	16.5933178971894	FALSE
YIR023W_S17	YIR023W	DAL81	S17	S	17	H21	H21.7_1	13.0791233267905	FALSE
YIR023W_S17	YIR023W	DAL81	S17	S	17	MN	MN.19_1	16.891856240398	FALSE
YIR023W_S17	YIR023W	DAL81	S17	S	17	UTF	UTF.32_1	16.3386976058931	FALSE
YIR023W_S17	YIR023W	DAL81	S17	S	17	GL	GL.43_1	16.4326981391653	FALSE
YIR023W_S17	YIR023W	DAL81	S17	S	17	FZ	FZ.55_1	16.3821864674188	FALSE
YIR023W_S17	YIR023W	DAL81	S17	S	17	C5	C5.66_1	16.3890583213889	FALSE
YIR023W_S17	YIR023W	DAL81	S17	S	17	BY	BY.78_1	16.3445623084283	FALSE
YIR023W_S17	YIR023W	DAL81	S17	S	17	UT	UT.31_1	16.2549631164855	FALSE
YIR023W_S17	YIR023W	DAL81	S17	S	17	ET	ET.8_1	14.4650557876401	FALSE
YIR023W_S17	YIR023W	DAL81	S17	S	17	ZN	ZN.20_1	16.241423971436	FALSE
YIR023W_S17	YIR023W	DAL81	S17	S	17	PBS	PBS.33_1	14.5883450266426	FALSE
YIR023W_S17	YIR023W	DAL81	S17	S	17	RF	RF.44_1	16.0782824775733	FALSE
YIR023W_S17	YIR023W	DAL81	S17	S	17	HS37	HS37.56_1	16.1727137806769	FALSE
YIR023W_S17	YIR023W	DAL81	S17	S	17	C3	C3.67_1	16.8800659475862	FALSE
YIR023W_S17	YIR023W	DAL81	S17	S	17	HU2	HU2.79_1	16.5553740407897	FALSE
YIR023W_S17	YIR023W	DAL81	S17	S	17	FA	FA.90_1	15.6844871068155	FALSE
YIR023W_S13	YIR023W	DAL81	S13	S	13	FA	FA.90_2	18.2442151346131	FALSE
YIR023W_S13	YIR023W	DAL81	S13	S	13	I5	I5.101_2	17.4318825945832	FALSE
YIR023W_S13	YIR023W	DAL81	S13	S	13	CA	CA.4_3	17.6820488632632	FALSE
YIR023W_S13	YIR023W	DAL81	S13	S	13	BU	BU.14_3	17.3893223277261	FALSE
YIR023W_S13	YIR023W	DAL81	S13	S	13	NN	NN.40_3	17.7853781219165	FALSE
YIR023W_S13	YIR023W	DAL81	S13	S	13	PQ	PQ.51_3	17.4184188517417	FALSE
YIR023W_S13	YIR023W	DAL81	S13	S	13	DG	DG.80_2	17.5317414499092	FALSE
YIR023W_S13	YIR023W	DAL81	S13	S	13	FY	FY.91_2	17.3001028880209	FALSE
YIR023W_S13	YIR023W	DAL81	S13	S	13	I7	I7.102_2	16.0977036101972	FALSE
YIR023W_S13	YIR023W	DAL81	S13	S	13	SO	SO.5_3	17.8896042393339	FALSE
YIR023W_S13	YIR023W	DAL81	S13	S	13	FE	FE.15_3	18.3723984196731	FALSE
YIR023W_S13	YIR023W	DAL81	S13	S	13	HS42	HS42.28_3	18.5204837279836	FALSE
YIR023W_S13	YIR023W	DAL81	S13	S	13	CN	CN.41_3	17.5589881355139	FALSE
YIR023W_S13	YIR023W	DAL81	S13	S	13	AB	AB.52_3	17.1838223478343	FALSE
YIR023W_S13	YIR023W	DAL81	S13	S	13	SZ	SZ.81_2	17.8337659355178	FALSE
YIR023W_S13	YIR023W	DAL81	S13	S	13	DT	DT.6_3	17.2835977048888	FALSE
YIR023W_S13	YIR023W	DAL81	S13	S	13	TU	TU.16_3	18.0113573579303	FALSE
YIR023W_S13	YIR023W	DAL81	S13	S	13	AF	AF.29_3	17.2608412683425	FALSE
YIR023W_S13	YIR023W	DAL81	S13	S	13	CG	CG.42_3	17.2041261097328	FALSE
YIR023W_S13	YIR023W	DAL81	S13	S	13	CV	CV.92_2	17.3037519072263	FALSE
YIR023W_S13	YIR023W	DAL81	S13	S	13	H21	H21.7_3	17.4395906014468	FALSE
YIR023W_S13	YIR023W	DAL81	S13	S	13	CS18	CS18.30_3	17.0688494380264	FALSE
YIR023W_S13	YIR023W	DAL81	S13	S	13	CZ	CZ.93_2	18.2351068794508	FALSE
YIR023W_S13	YIR023W	DAL81	S13	S	13	OA	OA.105_2	17.0526897348388	FALSE
YIR023W_S13	YIR023W	DAL81	S13	S	13	MN	MN.19_3	18.6478010511896	FALSE
YIR023W_S13	YIR023W	DAL81	S13	S	13	UTF	UTF.32_3	18.577424104126	FALSE
YIR023W_S13	YIR023W	DAL81	S13	S	13	RF	RF.44_3	18.6217339377683	FALSE
YIR023W_S13	YIR023W	DAL81	S13	S	13	AZ	AZ.84_2	17.7718516455152	FALSE
YIR023W_S13	YIR023W	DAL81	S13	S	13	ZC	ZC.94_2	17.6053120532073	FALSE
YIR023W_S13	YIR023W	DAL81	S13	S	13	HS48	HS48.106_2	16.5928436777723	FALSE
YIR023W_S13	YIR023W	DAL81	S13	S	13	ZN	ZN.20_3	17.6719418060063	FALSE
YIR023W_S13	YIR023W	DAL81	S13	S	13	PBS	PBS.33_3	17.6848753218171	FALSE
YIR023W_S13	YIR023W	DAL81	S13	S	13	NR	NR.85_2	17.5639141605515	FALSE
YIR023W_S13	YIR023W	DAL81	S13	S	13	EB	EB.95_2	17.1570982071253	FALSE
YIR023W_S13	YIR023W	DAL81	S13	S	13	SD	SD.9_3	17.7377526301115	FALSE
YIR023W_S13	YIR023W	DAL81	S13	S	13	CO	CO.21_3	17.2508856436903	FALSE
YIR023W_S13	YIR023W	DAL81	S13	S	13	NG	NG.34_3	17.15896920857	FALSE
YIR023W_S13	YIR023W	DAL81	S13	S	13	DM	DM.45_3	17.424502703696	FALSE
YIR023W_S13	YIR023W	DAL81	S13	S	13	NO2	NO2.57_3	17.6465719038296	FALSE
YIR023W_S13	YIR023W	DAL81	S13	S	13	BZ	BZ.86_2	17.291049825041	FALSE
YIR023W_S13	YIR023W	DAL81	S13	S	13	UT	UT.108_2	17.2773835789247	FALSE
YIR023W_S13	YIR023W	DAL81	S13	S	13	H2O1	H2O1.10_3	17.4720858228706	FALSE
YIR023W_S13	YIR023W	DAL81	S13	S	13	CF	CF.22_3	17.5999501704154	FALSE
YIR023W_S13	YIR023W	DAL81	S13	S	13	LG	LG.35_3	17.8992144288297	FALSE
YIR023W_S13	YIR023W	DAL81	S13	S	13	NY	NY.46_3	17.571426010827	FALSE
YIR023W_S13	YIR023W	DAL81	S13	S	13	LP	LP.58_3	17.3336113875333	FALSE
YIR023W_S13	YIR023W	DAL81	S13	S	13	VC	VC.87_2	16.7554506397981	FALSE
YIR023W_S13	YIR023W	DAL81	S13	S	13	DI	DI.97_2	17.6052809695584	FALSE
YIR023W_S13	YIR023W	DAL81	S13	S	13	UT	UT.109_2	16.8413610998118	FALSE
YIR023W_S13	YIR023W	DAL81	S13	S	13	MS	MS.11_3	17.7966122625461	FALSE
YIR023W_S13	YIR023W	DAL81	S13	S	13	DP	DP.36_3	18.3775122920768	FALSE
YIR023W_S13	YIR023W	DAL81	S13	S	13	CP	CP.47_3	17.4121329241679	FALSE
YIR023W_S13	YIR023W	DAL81	S13	S	13	NO	NO.59_3	17.8006990437898	FALSE
YIR023W_S13	YIR023W	DAL81	S13	S	13	WT	WT.88_2	17.5886658135397	FALSE
YIR023W_S13	YIR023W	DAL81	S13	S	13	MD	MD.98_2	17.0680956879713	FALSE
YIR023W_S13	YIR023W	DAL81	S13	S	13	NC	NC.1_3	17.9722153241222	FALSE
YIR023W_S13	YIR023W	DAL81	S13	S	13	MT	MT.12_3	17.4587625015807	FALSE
YIR023W_S13	YIR023W	DAL81	S13	S	13	AA	AA.24_3	17.6089690292752	FALSE
YIR023W_S13	YIR023W	DAL81	S13	S	13	CW	CW.37_3	18.3118547685643	FALSE
YIR023W_S13	YIR023W	DAL81	S13	S	13	EC	EC.48_3	17.9992723604683	FALSE
YIR023W_S13	YIR023W	DAL81	S13	S	13	CS23	CS23.60_3	17.5443219832225	FALSE
YIR023W_S13	YIR023W	DAL81	S13	S	13	AN	AN.89_2	17.6940906640488	FALSE
YIR023W_S13	YIR023W	DAL81	S13	S	13	KA	KA.99_2	15.8215314014109	FALSE
YIR023W_S13	YIR023W	DAL81	S13	S	13	KC	KC.2_3	17.9312191978537	FALSE
YIR023W_S13	YIR023W	DAL81	S13	S	13	P8	P8.13_3	17.4126106807781	FALSE
YIR023W_S13	YIR023W	DAL81	S13	S	13	CX	CX.25_3	17.6947724706134	FALSE
YIR023W_S13	YIR023W	DAL81	S13	S	13	EA	EA.38_3	17.656524281306	FALSE
YIR023W_S13	YIR023W	DAL81	S13	S	13	RN	RN.49_3	18.3107875154568	FALSE
YIR023W_S13	YIR023W	DAL81	S13	S	13	AF2	AF2.61_3	17.8307498350402	FALSE
YIR023W_S13	YIR023W	DAL81	S13	S	13	UT	UT.31_2	17.4745914146439	FALSE
YIR023W_S13	YIR023W	DAL81	S13	S	13	I3	I3.100_2	16.6705734820492	FALSE
YIR023W_S13	YIR023W	DAL81	S13	S	13	UT	UT.3_3	17.5361977064552	FALSE
YIR023W_S13	YIR023W	DAL81	S13	S	13	RP	RP.26_3	17.5138825756743	FALSE
YIR023W_S13	YIR023W	DAL81	S13	S	13	TA	TA.50_3	17.1116614951154	FALSE
YIR023W_S13	YIR023W	DAL81	S13	S	13	SP	SP.62_3	8.4609367721716	TRUE
YIR023W_S13	YIR023W	DAL81	S13	S	13	YC	YC.104_2	17.1597623309968	FALSE
YIR023W_S13	YIR023W	DAL81	S13	S	13	BM	BM.18_3	17.6326932283492	FALSE
YIR023W_S13	YIR023W	DAL81	S13	S	13	ST	ST.54_3	17.5695561698034	FALSE
YIR023W_S13	YIR023W	DAL81	S13	S	13	OA	OA.105_1	17.1441785243657	FALSE
YIR023W_S13	YIR023W	DAL81	S13	S	13	ET	ET.8_2	17.3807385954969	FALSE
YIR023W_S13	YIR023W	DAL81	S13	S	13	CO	CO.21_2	16.7060378649513	FALSE
YIR023W_S13	YIR023W	DAL81	S13	S	13	PBS	PBS.33_2	18.0973027519371	FALSE
YIR023W_S13	YIR023W	DAL81	S13	S	13	DM	DM.45_2	17.3691825320912	FALSE
YIR023W_S13	YIR023W	DAL81	S13	S	13	HS37	HS37.56_2	17.316883055587	FALSE
YIR023W_S13	YIR023W	DAL81	S13	S	13	C3	C3.67_2	17.6053659032843	FALSE
YIR023W_S13	YIR023W	DAL81	S13	S	13	MS	MS.11_2	16.9812326227644	FALSE
YIR023W_S13	YIR023W	DAL81	S13	S	13	AA	AA.24_2	16.3536813272751	FALSE
YIR023W_S13	YIR023W	DAL81	S13	S	13	DP	DP.36_2	17.5343507665923	FALSE
YIR023W_S13	YIR023W	DAL81	S13	S	13	CP	CP.47_2	17.5964123691014	FALSE
YIR023W_S13	YIR023W	DAL81	S13	S	13	NO	NO.59_2	17.7639827399827	FALSE
YIR023W_S13	YIR023W	DAL81	S13	S	13	AY	AY.70_2	17.6117942000678	FALSE
YIR023W_S13	YIR023W	DAL81	S13	S	13	UT	UT.3_2	17.5664492271971	FALSE
YIR023W_S13	YIR023W	DAL81	S13	S	13	FE	FE.15_2	17.621017995028	FALSE
YIR023W_S13	YIR023W	DAL81	S13	S	13	HS42	HS42.28_2	18.5907312208805	FALSE
YIR023W_S13	YIR023W	DAL81	S13	S	13	NN	NN.40_2	17.8457097882191	FALSE
YIR023W_S13	YIR023W	DAL81	S13	S	13	PQ	PQ.51_2	17.8744932413884	FALSE
YIR023W_S13	YIR023W	DAL81	S13	S	13	FP	FP.74_2	17.8942085576272	FALSE
YIR023W_S13	YIR023W	DAL81	S13	S	13	H21	H21.7_2	17.7154764077155	FALSE
YIR023W_S13	YIR023W	DAL81	S13	S	13	ZN	ZN.20_2	16.6332903542467	FALSE
YIR023W_S13	YIR023W	DAL81	S13	S	13	UTF	UTF.32_2	18.2420747065764	FALSE
YIR023W_S13	YIR023W	DAL81	S13	S	13	RF	RF.44_2	17.0848153252504	FALSE
YIR023W_S13	YIR023W	DAL81	S13	S	13	FZ	FZ.55_2	17.8301087775703	FALSE
YIR023W_S13	YIR023W	DAL81	S13	S	13	BY	BY.78_2	18.2024336192122	FALSE
YIR023W_S13	YIR023W	DAL81	S13	S	13	ZC	ZC.94_1	18.0801076268011	FALSE
YIR023W_S13	YIR023W	DAL81	S13	S	13	HS48	HS48.106_1	16.6090608521603	FALSE
YIR023W_S13	YIR023W	DAL81	S13	S	13	SD	SD.9_2	18.0532843406826	FALSE
YIR023W_S13	YIR023W	DAL81	S13	S	13	CF	CF.22_2	17.7611972490375	FALSE
YIR023W_S13	YIR023W	DAL81	S13	S	13	NG	NG.34_2	18.5774233788091	FALSE
YIR023W_S13	YIR023W	DAL81	S13	S	13	NO2	NO2.57_2	18.5291100328173	FALSE
YIR023W_S13	YIR023W	DAL81	S13	S	13	OY	OY.68_2	18.049127086195	FALSE
YIR023W_S13	YIR023W	DAL81	S13	S	13	UT	UT.109_1	17.1526888765093	FALSE
YIR023W_S13	YIR023W	DAL81	S13	S	13	MT	MT.12_2	17.4262388897413	FALSE
YIR023W_S13	YIR023W	DAL81	S13	S	13	CX	CX.25_2	17.4163058932872	FALSE
YIR023W_S13	YIR023W	DAL81	S13	S	13	CW	CW.37_2	17.8728331089726	FALSE
YIR023W_S13	YIR023W	DAL81	S13	S	13	EC	EC.48_2	18.0981478589693	FALSE
YIR023W_S13	YIR023W	DAL81	S13	S	13	CS23	CS23.60_2	17.1738349900979	FALSE
YIR023W_S13	YIR023W	DAL81	S13	S	13	LA	LA.71_2	18.2661432791018	FALSE
YIR023W_S13	YIR023W	DAL81	S13	S	13	KC	KC.2_2	18.1818798209674	FALSE
YIR023W_S13	YIR023W	DAL81	S13	S	13	BU	BU.14_2	17.7033932792585	FALSE
YIR023W_S13	YIR023W	DAL81	S13	S	13	YP	YP.27_2	17.5019232458742	FALSE
YIR023W_S13	YIR023W	DAL81	S13	S	13	TA	TA.50_2	17.7725212037237	FALSE
YIR023W_S13	YIR023W	DAL81	S13	S	13	SP	SP.62_2	10.3806125308742	TRUE
YIR023W_S13	YIR023W	DAL81	S13	S	13	DY	DY.73_2	17.0528962200013	FALSE
YIR023W_S13	YIR023W	DAL81	S13	S	13	CA	CA.4_2	16.7413030770201	FALSE
YIR023W_S13	YIR023W	DAL81	S13	S	13	TU	TU.16_2	17.278048604639	FALSE
YIR023W_S13	YIR023W	DAL81	S13	S	13	AF	AF.29_2	17.4407944828956	FALSE
YIR023W_S13	YIR023W	DAL81	S13	S	13	AB	AB.52_2	16.7853537272516	FALSE
YIR023W_S13	YIR023W	DAL81	S13	S	13	DC	DC.63_2	17.2241657120868	FALSE
YIR023W_S13	YIR023W	DAL81	S13	S	13	CY	CY.75_2	17.7842692358353	FALSE
YIR023W_S13	YIR023W	DAL81	S13	S	13	EB	EB.95_1	17.2248031191903	FALSE
YIR023W_S13	YIR023W	DAL81	S13	S	13	UT	UT.3_7	17.4856095893775	FALSE
YIR023W_S13	YIR023W	DAL81	S13	S	13	H2O1	H2O1.10_2	17.3860571351764	FALSE
YIR023W_S13	YIR023W	DAL81	S13	S	13	HU	HU.23_2	17.7863322222839	FALSE
YIR023W_S13	YIR023W	DAL81	S13	S	13	LG	LG.35_2	16.7601912289315	FALSE
YIR023W_S13	YIR023W	DAL81	S13	S	13	LP	LP.58_2	17.687832201033	FALSE
YIR023W_S13	YIR023W	DAL81	S13	S	13	NC	NC.1_2	17.1868126037347	FALSE
YIR023W_S13	YIR023W	DAL81	S13	S	13	P8	P8.13_2	17.4906938232721	FALSE
YIR023W_S13	YIR023W	DAL81	S13	S	13	RP	RP.26_2	17.4526669108085	FALSE
YIR023W_S13	YIR023W	DAL81	S13	S	13	EA	EA.38_2	17.3661683220217	FALSE
YIR023W_S13	YIR023W	DAL81	S13	S	13	RN	RN.49_2	17.6939511291416	FALSE
YIR023W_S13	YIR023W	DAL81	S13	S	13	AF2	AF2.61_2	17.4942073111526	FALSE
YIR023W_S13	YIR023W	DAL81	S13	S	13	CM	CM.72_2	17.5161912041921	FALSE
YIR023W_S13	YIR023W	DAL81	S13	S	13	SO	SO.5_2	17.7718842709957	FALSE
YIR023W_S13	YIR023W	DAL81	S13	S	13	BM	BM.18_2	17.8793654835946	FALSE
YIR023W_S13	YIR023W	DAL81	S13	S	13	CG	CG.42_2	18.8495792050114	FALSE
YIR023W_S13	YIR023W	DAL81	S13	S	13	MY	MY.53_2	17.6285543322011	FALSE
YIR023W_S13	YIR023W	DAL81	S13	S	13	CI	CI.76_2	18.363152117104	FALSE
YIR023W_S13	YIR023W	DAL81	S13	S	13	DT	DT.6_2	18.2961020557159	FALSE
YIR023W_S13	YIR023W	DAL81	S13	S	13	MN	MN.19_2	17.9340981136804	FALSE
YIR023W_S13	YIR023W	DAL81	S13	S	13	CS18	CS18.30_2	17.0904839494624	FALSE
YIR023W_S13	YIR023W	DAL81	S13	S	13	GL	GL.43_2	18.6833921782294	FALSE
YIR023W_S13	YIR023W	DAL81	S13	S	13	ST	ST.54_2	17.8880515928193	FALSE
YIR023W_S13	YIR023W	DAL81	S13	S	13	VY	VY.77_2	17.566319425567	FALSE
YIR023W_S13	YIR023W	DAL81	S13	S	13	C7	C7.65_4	18.0613794159434	FALSE
YIR023W_S13	YIR023W	DAL81	S13	S	13	CI	CI.76_4	18.457756431672	FALSE
YIR023W_S13	YIR023W	DAL81	S13	S	13	WT	WT.88_4	17.7588776259066	FALSE
YIR023W_S13	YIR023W	DAL81	S13	S	13	MD	MD.98_4	16.6295382884257	FALSE
YIR023W_S13	YIR023W	DAL81	S13	S	13	KC	KC.2_5	17.9596852104039	FALSE
YIR023W_S13	YIR023W	DAL81	S13	S	13	BU	BU.14_5	17.6028069595331	FALSE
YIR023W_S13	YIR023W	DAL81	S13	S	13	CX	CX.25_5	18.5544776373945	FALSE
YIR023W_S13	YIR023W	DAL81	S13	S	13	NO2	NO2.57_4	18.1594288048839	FALSE
YIR023W_S13	YIR023W	DAL81	S13	S	13	DG	DG.80_4	18.1927251171841	FALSE
YIR023W_S13	YIR023W	DAL81	S13	S	13	FY	FY.91_4	18.1614617726148	FALSE
YIR023W_S13	YIR023W	DAL81	S13	S	13	I7	I7.102_4	16.7240278603237	FALSE
YIR023W_S13	YIR023W	DAL81	S13	S	13	DT	DT.6_5	17.4950458018529	FALSE
YIR023W_S13	YIR023W	DAL81	S13	S	13	MN	MN.19_5	17.9589507492124	FALSE
YIR023W_S13	YIR023W	DAL81	S13	S	13	AF	AF.29_5	17.8424406573317	FALSE
YIR023W_S13	YIR023W	DAL81	S13	S	13	TA	TA.50_4	17.5577321183114	FALSE
YIR023W_S13	YIR023W	DAL81	S13	S	13	DY	DY.73_4	17.5287231070917	FALSE
YIR023W_S13	YIR023W	DAL81	S13	S	13	NR	NR.85_4	18.2292858630609	FALSE
YIR023W_S13	YIR023W	DAL81	S13	S	13	EB	EB.95_4	17.8000883769907	FALSE
YIR023W_S13	YIR023W	DAL81	S13	S	13	UT	UT.108_4	17.7486485545731	FALSE
YIR023W_S13	YIR023W	DAL81	S13	S	13	MS	MS.11_5	14.1591159143872	TRUE
YIR023W_S13	YIR023W	DAL81	S13	S	13	HU	HU.23_5	17.6707796906996	FALSE
YIR023W_S13	YIR023W	DAL81	S13	S	13	PQ	PQ.51_4	17.1618945937731	FALSE
YIR023W_S13	YIR023W	DAL81	S13	S	13	DC	DC.63_4	17.4163541338031	FALSE
YIR023W_S13	YIR023W	DAL81	S13	S	13	FP	FP.74_4	17.8625678027828	FALSE
YIR023W_S13	YIR023W	DAL81	S13	S	13	BZ	BZ.86_4	17.3491107670411	FALSE
YIR023W_S13	YIR023W	DAL81	S13	S	13	UT	UT.109_4	17.3192465963622	FALSE
YIR023W_S13	YIR023W	DAL81	S13	S	13	MT	MT.12_5	17.6097652852912	FALSE
YIR023W_S13	YIR023W	DAL81	S13	S	13	EC	EC.48_4	17.3394722471883	FALSE
YIR023W_S13	YIR023W	DAL81	S13	S	13	CS23	CS23.60_4	17.4483799258736	FALSE
YIR023W_S13	YIR023W	DAL81	S13	S	13	LA	LA.71_4	18.3788665492755	FALSE
YIR023W_S13	YIR023W	DAL81	S13	S	13	SA	SA.83_4	17.4012892546718	FALSE
YIR023W_S13	YIR023W	DAL81	S13	S	13	OA	OA.105_4	16.9831980803512	FALSE
YIR023W_S13	YIR023W	DAL81	S13	S	13	SD	SD.9_5	18.6605295378874	FALSE
YIR023W_S13	YIR023W	DAL81	S13	S	13	CO	CO.21_5	18.0803272129419	FALSE
YIR023W_S13	YIR023W	DAL81	S13	S	13	AB	AB.52_4	16.9128582707533	FALSE
YIR023W_S13	YIR023W	DAL81	S13	S	13	C8	C8.64_4	17.4238875786233	FALSE
YIR023W_S13	YIR023W	DAL81	S13	S	13	DI	DI.97_4	17.2438143653154	FALSE
YIR023W_S13	YIR023W	DAL81	S13	S	13	NC	NC.1_5	17.6781565494137	FALSE
YIR023W_S13	YIR023W	DAL81	S13	S	13	P8	P8.13_5	16.990141538017	FALSE
YIR023W_S13	YIR023W	DAL81	S13	S	13	AA	AA.24_5	17.4118680495919	FALSE
YIR023W_S13	YIR023W	DAL81	S13	S	13	HS37	HS37.56_4	16.7888313061858	FALSE
YIR023W_S13	YIR023W	DAL81	S13	S	13	OY	OY.68_4	18.1597706475178	FALSE
YIR023W_S13	YIR023W	DAL81	S13	S	13	HU2	HU2.79_4	18.254099488117	FALSE
YIR023W_S13	YIR023W	DAL81	S13	S	13	FA	FA.90_4	16.797108372042	FALSE
YIR023W_S13	YIR023W	DAL81	S13	S	13	I5	I5.101_4	17.0825462447808	FALSE
YIR023W_S13	YIR023W	DAL81	S13	S	13	SO	SO.5_5	17.8537678035485	FALSE
YIR023W_S13	YIR023W	DAL81	S13	S	13	BM	BM.18_5	18.1657991144234	FALSE
YIR023W_S13	YIR023W	DAL81	S13	S	13	HS42	HS42.28_5	17.2562894430494	FALSE
YIR023W_S13	YIR023W	DAL81	S13	S	13	NO	NO.59_4	17.2450813223	FALSE
YIR023W_S13	YIR023W	DAL81	S13	S	13	AY	AY.70_4	18.2776337904898	FALSE
YIR023W_S13	YIR023W	DAL81	S13	S	13	SH	SH.82_4	17.1002624679124	FALSE
YIR023W_S13	YIR023W	DAL81	S13	S	13	CZ	CZ.93_4	18.3661171726879	FALSE
YIR023W_S13	YIR023W	DAL81	S13	S	13	YC	YC.104_4	17.6327795158941	FALSE
YIR023W_S13	YIR023W	DAL81	S13	S	13	ET	ET.8_5	17.4848057044928	FALSE
YIR023W_S13	YIR023W	DAL81	S13	S	13	ZN	ZN.20_5	16.2975515678954	FALSE
YIR023W_S13	YIR023W	DAL81	S13	S	13	UTF	UTF.32_5	16.9980983926503	FALSE
YIR023W_S13	YIR023W	DAL81	S13	S	13	CM	CM.72_4	17.4651502138114	FALSE
YIR023W_S13	YIR023W	DAL81	S13	S	13	AZ	AZ.84_4	17.4617343891185	FALSE
YIR023W_S13	YIR023W	DAL81	S13	S	13	ZC	ZC.94_4	17.4215196940011	FALSE
YIR023W_S13	YIR023W	DAL81	S13	S	13	HS48	HS48.106_4	17.4520191378227	FALSE
YIR023W_S13	YIR023W	DAL81	S13	S	13	H2O1	H2O1.10_5	16.7928655785256	FALSE
YIR023W_S13	YIR023W	DAL81	S13	S	13	CF	CF.22_5	16.8711377700229	FALSE
YIR023W_S13	YIR023W	DAL81	S13	S	13	ST	ST.54_4	17.0709791172825	FALSE
YIR023W_S13	YIR023W	DAL81	S13	S	13	C5	C5.66_4	16.8032056162779	FALSE
YIR023W_S13	YIR023W	DAL81	S13	S	13	VY	VY.77_4	18.0097650450977	FALSE
YIR023W_S13	YIR023W	DAL81	S13	S	13	AN	AN.89_4	17.8089012569062	FALSE
YIR023W_S13	YIR023W	DAL81	S13	S	13	UT	UT.3_5	18.1395078446497	FALSE
YIR023W_S13	YIR023W	DAL81	S13	S	13	FE	FE.15_5	18.2950937620216	FALSE
YIR023W_S13	YIR023W	DAL81	S13	S	13	RP	RP.26_5	17.6934179859797	FALSE
YIR023W_S13	YIR023W	DAL81	S13	S	13	FZ	FZ.55_4	17.8802385109671	FALSE
YIR023W_S13	YIR023W	DAL81	S13	S	13	C3	C3.67_4	18.1411514691442	FALSE
YIR023W_S13	YIR023W	DAL81	S13	S	13	BY	BY.78_4	17.8279683091967	FALSE
YIR023W_S13	YIR023W	DAL81	S13	S	13	UT	UT.31_4	18.0666385412171	FALSE
YIR023W_S13	YIR023W	DAL81	S13	S	13	I3	I3.100_4	17.666588884256	FALSE
YIR023W_S13	YIR023W	DAL81	S13	S	13	CA	CA.4_5	17.3855702812973	FALSE
YIR023W_S13	YIR023W	DAL81	S13	S	13	TU	TU.16_5	17.4566407110062	FALSE
YIR023W_S13	YIR023W	DAL81	S13	S	13	YP	YP.27_5	17.1448511954571	FALSE
YIR023W_S13	YIR023W	DAL81	S13	S	13	LP	LP.58_4	17.0362716944674	FALSE
YIR023W_S13	YIR023W	DAL81	S13	S	13	SZ	SZ.81_4	16.8882217986893	FALSE
YIR023W_S13	YIR023W	DAL81	S13	S	13	CV	CV.92_4	17.7681101157049	FALSE
YIR023W_S13	YIR023W	DAL81	S13	S	13	H21	H21.7_5	17.9461868072143	FALSE
YIR023W_S13	YIR023W	DAL81	S13	S	13	CS18	CS18.30_5	18.2937078802561	FALSE
YIR023W_S13	YIR023W	DAL81	S13	S	13	PBS	PBS.33_5	17.2259007401266	FALSE
YIR023W_S13	YIR023W	DAL81	S13	S	13	C3	C3.67_5	17.8761504278803	FALSE
YIR023W_S13	YIR023W	DAL81	S13	S	13	HU2	HU2.79_5	18.2630734600759	FALSE
YIR023W_S13	YIR023W	DAL81	S13	S	13	FA	FA.90_5	16.5657106818848	FALSE
YIR023W_S13	YIR023W	DAL81	S13	S	13	NO	NO.59_5	17.0404080759336	FALSE
YIR023W_S13	YIR023W	DAL81	S13	S	13	LA	LA.71_5	17.4717415928268	FALSE
YIR023W_S13	YIR023W	DAL81	S13	S	13	SA	SA.83_5	17.8665250766287	FALSE
YIR023W_S13	YIR023W	DAL81	S13	S	13	ZC	ZC.94_5	17.1695213482624	FALSE
YIR023W_S13	YIR023W	DAL81	S13	S	13	CS23	CS23.60_5	17.4959683942434	FALSE
YIR023W_S13	YIR023W	DAL81	S13	S	13	CM	CM.72_5	18.003335093339	FALSE
YIR023W_S13	YIR023W	DAL81	S13	S	13	AZ	AZ.84_5	18.1477002584762	FALSE
YIR023W_S13	YIR023W	DAL81	S13	S	13	EB	EB.95_5	18.1665193280585	FALSE
YIR023W_S13	YIR023W	DAL81	S13	S	13	SD	SD.9_6	17.5431082576355	FALSE
YIR023W_S13	YIR023W	DAL81	S13	S	13	GL	GL.43_5	17.1812614668812	FALSE
YIR023W_S13	YIR023W	DAL81	S13	S	13	FZ	FZ.55_5	16.7092453743629	FALSE
YIR023W_S13	YIR023W	DAL81	S13	S	13	C5	C5.66_5	17.6537674864269	FALSE
YIR023W_S13	YIR023W	DAL81	S13	S	13	BY	BY.78_5	18.28809268549	FALSE
YIR023W_S13	YIR023W	DAL81	S13	S	13	UT	UT.31_5	18.0897787548542	FALSE
YIR023W_S13	YIR023W	DAL81	S13	S	13	I3	I3.100_5	17.8247523338921	FALSE
YIR023W_S13	YIR023W	DAL81	S13	S	13	UT	UT.3_6	17.7668952659568	FALSE
YIR023W_S13	YIR023W	DAL81	S13	S	13	FE	FE.15_6	18.0693667466335	FALSE
YIR023W_S13	YIR023W	DAL81	S13	S	13	CN	CN.41_5	16.7656075202537	FALSE
YIR023W_S13	YIR023W	DAL81	S13	S	13	MY	MY.53_5	17.1674450261459	FALSE
YIR023W_S13	YIR023W	DAL81	S13	S	13	C8	C8.64_5	17.4656115162496	FALSE
YIR023W_S13	YIR023W	DAL81	S13	S	13	CI	CI.76_5	17.999325972319	FALSE
YIR023W_S13	YIR023W	DAL81	S13	S	13	WT	WT.88_5	17.8122153491629	FALSE
YIR023W_S13	YIR023W	DAL81	S13	S	13	KA	KA.99_5	17.4237064693355	FALSE
YIR023W_S13	YIR023W	DAL81	S13	S	13	NC	NC.1_6	18.0749343195128	FALSE
YIR023W_S13	YIR023W	DAL81	S13	S	13	P8	P8.13_6	17.9336010682355	FALSE
YIR023W_S13	YIR023W	DAL81	S13	S	13	OY	OY.68_5	18.2164977998828	FALSE
YIR023W_S13	YIR023W	DAL81	S13	S	13	DG	DG.80_5	18.441121282102	FALSE
YIR023W_S13	YIR023W	DAL81	S13	S	13	FY	FY.91_5	17.8825533980638	FALSE
YIR023W_S13	YIR023W	DAL81	S13	S	13	I7	I7.102_5	16.7192717796868	FALSE
YIR023W_S13	YIR023W	DAL81	S13	S	13	SO	SO.5_6	17.3068345646189	FALSE
YIR023W_S13	YIR023W	DAL81	S13	S	13	EA	EA.38_5	18.0162547719948	FALSE
YIR023W_S13	YIR023W	DAL81	S13	S	13	TA	TA.50_5	17.8931994797955	FALSE
YIR023W_S13	YIR023W	DAL81	S13	S	13	AF2	AF2.61_5	17.6411448574559	FALSE
YIR023W_S13	YIR023W	DAL81	S13	S	13	DY	DY.73_5	17.8902330966151	FALSE
YIR023W_S13	YIR023W	DAL81	S13	S	13	NR	NR.85_5	17.9199407837961	FALSE
YIR023W_S13	YIR023W	DAL81	S13	S	13	HS48	HS48.106_5	17.2402004060091	FALSE
YIR023W_S13	YIR023W	DAL81	S13	S	13	H2O1	H2O1.10_6	18.0954154183896	FALSE
YIR023W_S13	YIR023W	DAL81	S13	S	13	CP	CP.47_5	16.9695319710786	FALSE
YIR023W_S13	YIR023W	DAL81	S13	S	13	LP	LP.58_5	17.8074116274514	FALSE
YIR023W_S13	YIR023W	DAL81	S13	S	13	AY	AY.70_5	17.1999334984548	FALSE
YIR023W_S13	YIR023W	DAL81	S13	S	13	SH	SH.82_5	15.8837728814146	FALSE
YIR023W_S13	YIR023W	DAL81	S13	S	13	CZ	CZ.93_5	18.1163695018155	FALSE
YIR023W_S13	YIR023W	DAL81	S13	S	13	H21	H21.7_6	16.6017185038354	FALSE
YIR023W_S13	YIR023W	DAL81	S13	S	13	LG	LG.35_5	17.7626823700027	FALSE
YIR023W_S13	YIR023W	DAL81	S13	S	13	NY	NY.46_5	17.6953205860686	FALSE
YIR023W_S13	YIR023W	DAL81	S13	S	13	NO2	NO2.57_5	17.9852361034574	FALSE
YIR023W_S13	YIR023W	DAL81	S13	S	13	SZ	SZ.81_5	17.4533166226304	FALSE
YIR023W_S13	YIR023W	DAL81	S13	S	13	I8	I8.103_5	16.4879464708004	FALSE
YIR023W_S13	YIR023W	DAL81	S13	S	13	PQ	PQ.51_5	17.8363384396299	FALSE
YIR023W_S13	YIR023W	DAL81	S13	S	13	SP	SP.62_5	11.6856025496581	FALSE
YIR023W_S13	YIR023W	DAL81	S13	S	13	FP	FP.74_5	18.4172672086139	FALSE
YIR023W_S13	YIR023W	DAL81	S13	S	13	BZ	BZ.86_5	18.0348925984851	FALSE
YIR023W_S13	YIR023W	DAL81	S13	S	13	UT	UT.108_5	17.3991682950624	FALSE
YIR023W_S13	YIR023W	DAL81	S13	S	13	MS	MS.11_6	17.3058002670373	FALSE
YIR023W_S13	YIR023W	DAL81	S13	S	13	NN	NN.40_5	17.7058263608745	FALSE
YIR023W_S13	YIR023W	DAL81	S13	S	13	AB	AB.52_5	16.7871457022899	FALSE
YIR023W_S13	YIR023W	DAL81	S13	S	13	DC	DC.63_5	17.3568286338861	FALSE
YIR023W_S13	YIR023W	DAL81	S13	S	13	CY	CY.75_5	17.80557443315	FALSE
YIR023W_S13	YIR023W	DAL81	S13	S	13	VC	VC.87_5	17.914356456748	FALSE
YIR023W_S13	YIR023W	DAL81	S13	S	13	MD	MD.98_5	16.5401156931811	FALSE
YIR023W_S13	YIR023W	DAL81	S13	S	13	UT	UT.109_5	17.2056381886797	FALSE
YIR023W_S13	YIR023W	DAL81	S13	S	13	MT	MT.12_6	17.2306472594005	FALSE
YIR023W_S13	YIR023W	DAL81	S13	S	13	CG	CG.42_5	18.0540532583564	FALSE
YIR023W_S13	YIR023W	DAL81	S13	S	13	ST	ST.54_5	17.5572488370119	FALSE
YIR023W_S13	YIR023W	DAL81	S13	S	13	C7	C7.65_5	17.4689760782944	FALSE
YIR023W_S13	YIR023W	DAL81	S13	S	13	VY	VY.77_5	17.7346593910964	FALSE
YIR023W_S13	YIR023W	DAL81	S13	S	13	AN	AN.89_5	17.3338192385609	FALSE
YIR023W_S13	YIR023W	DAL81	S13	S	13	KC	KC.2_6	17.6654546524097	FALSE
YIR023W_S13	YIR023W	DAL81	S13	S	13	BU	BU.14_6	17.0504289970581	FALSE
YIR023W_S13	YIR023W	DAL81	S13	S	13	CF	CF.22_6	18.3616445500403	FALSE
YIR023W_S13	YIR023W	DAL81	S13	S	13	NG	NG.34_6	17.7616844405512	FALSE
YIR023W_S13	YIR023W	DAL81	S13	S	13	NY	NY.46_6	17.7292683085376	FALSE
YIR023W_S13	YIR023W	DAL81	S13	S	13	NO2	NO2.57_6	18.4425885459345	FALSE
YIR023W_S13	YIR023W	DAL81	S13	S	13	DG	DG.80_6	18.3725374307648	FALSE
YIR023W_S13	YIR023W	DAL81	S13	S	13	FA	FA.90_6	17.194958668298302	FALSE
YIR023W_S13	YIR023W	DAL81	S13	S	13	I7	I7.102_6	17.6654365667685	FALSE
YIR023W_S13	YIR023W	DAL81	S13	S	13	YP	YP.27_6	18.3472063104723	FALSE
YIR023W_S13	YIR023W	DAL81	S13	S	13	SP	SP.62_6	7.46560723977228	TRUE
YIR023W_S13	YIR023W	DAL81	S13	S	13	FP	FP.74_6	18.2933810033543	FALSE
YIR023W_S13	YIR023W	DAL81	S13	S	13	NR	NR.85_6	18.0654561640132	FALSE
YIR023W_S13	YIR023W	DAL81	S13	S	13	EB	EB.95_6	16.8324087490174	FALSE
YIR023W_S13	YIR023W	DAL81	S13	S	13	UT	UT.108_6	16.910958297163	FALSE
YIR023W_S13	YIR023W	DAL81	S13	S	13	HS42	HS42.28_6	17.8687786891057	FALSE
YIR023W_S13	YIR023W	DAL81	S13	S	13	NN	NN.40_6	17.276082104153	FALSE
YIR023W_S13	YIR023W	DAL81	S13	S	13	PQ	PQ.51_6	17.4328743238785	FALSE
YIR023W_S13	YIR023W	DAL81	S13	S	13	DC	DC.63_6	17.1155536880522	FALSE
YIR023W_S13	YIR023W	DAL81	S13	S	13	CY	CY.75_6	17.4423466429664	FALSE
YIR023W_S13	YIR023W	DAL81	S13	S	13	RP	RP.26_6	17.969088180133	FALSE
YIR023W_S13	YIR023W	DAL81	S13	S	13	EA	EA.38_6	17.8695004748853	FALSE
YIR023W_S13	YIR023W	DAL81	S13	S	13	TA	TA.50_6	17.525300835822	FALSE
YIR023W_S13	YIR023W	DAL81	S13	S	13	DY	DY.73_6	17.5697179753637	FALSE
YIR023W_S13	YIR023W	DAL81	S13	S	13	AZ	AZ.84_6	17.9350022586067	FALSE
YIR023W_S13	YIR023W	DAL81	S13	S	13	ZC	ZC.94_6	17.5327416888961	FALSE
YIR023W_S13	YIR023W	DAL81	S13	S	13	HU	HU.23_6	17.9750531658773	FALSE
YIR023W_S13	YIR023W	DAL81	S13	S	13	LG	LG.35_6	17.6099124292176	FALSE
YIR023W_S13	YIR023W	DAL81	S13	S	13	CP	CP.47_6	17.9379389663979	FALSE
YIR023W_S13	YIR023W	DAL81	S13	S	13	LP	LP.58_6	17.7908732458656	FALSE
YIR023W_S13	YIR023W	DAL81	S13	S	13	AY	AY.70_6	17.7967809225385	FALSE
YIR023W_S13	YIR023W	DAL81	S13	S	13	FY	FY.91_6	17.7168010852093	FALSE
YIR023W_S13	YIR023W	DAL81	S13	S	13	I8	I8.103_6	16.75173454466	FALSE
YIR023W_S13	YIR023W	DAL81	S13	S	13	TU	TU.16_6	18.618531666413	FALSE
YIR023W_S13	YIR023W	DAL81	S13	S	13	AF	AF.29_6	17.9378183960081	FALSE
YIR023W_S13	YIR023W	DAL81	S13	S	13	CN	CN.41_6	17.9385077336741	FALSE
YIR023W_S13	YIR023W	DAL81	S13	S	13	AB	AB.52_6	17.8513119579446	FALSE
YIR023W_S13	YIR023W	DAL81	S13	S	13	C8	C8.64_6	17.5658583829856	FALSE
YIR023W_S13	YIR023W	DAL81	S13	S	13	BZ	BZ.86_6	18.0627622311908	FALSE
YIR023W_S13	YIR023W	DAL81	S13	S	13	DI	DI.97_6	17.9314923654994	FALSE
YIR023W_S13	YIR023W	DAL81	S13	S	13	MN	MN.19_6	18.014654509116	FALSE
YIR023W_S13	YIR023W	DAL81	S13	S	13	UTF	UTF.32_6	17.772815771203	FALSE
YIR023W_S13	YIR023W	DAL81	S13	S	13	GL	GL.43_6	17.8701523143355	FALSE
YIR023W_S13	YIR023W	DAL81	S13	S	13	ST	ST.54_6	17.5241789863198	FALSE
YIR023W_S13	YIR023W	DAL81	S13	S	13	C5	C5.66_6	17.1652871904599	FALSE
YIR023W_S13	YIR023W	DAL81	S13	S	13	BY	BY.78_6	17.0865257500928	FALSE
YIR023W_S13	YIR023W	DAL81	S13	S	13	WT	WT.88_6	15.9953055527124	FALSE
YIR023W_S13	YIR023W	DAL81	S13	S	13	KA	KA.99_6	15.5356002151023	FALSE
YIR023W_S13	YIR023W	DAL81	S13	S	13	CW	CW.37_6	18.0256718438301	FALSE
YIR023W_S13	YIR023W	DAL81	S13	S	13	RN	RN.49_6	17.5408451655327	FALSE
YIR023W_S13	YIR023W	DAL81	S13	S	13	CS23	CS23.60_6	17.8668836134186	FALSE
YIR023W_S13	YIR023W	DAL81	S13	S	13	CM	CM.72_6	17.1763492336194	FALSE
YIR023W_S13	YIR023W	DAL81	S13	S	13	SA	SA.83_6	17.4932358166556	FALSE
YIR023W_S13	YIR023W	DAL81	S13	S	13	CS18	CS18.30_6	16.8609613963849	FALSE
YIR023W_S13	YIR023W	DAL81	S13	S	13	CG	CG.42_6	17.8411964035802	FALSE
YIR023W_S13	YIR023W	DAL81	S13	S	13	MY	MY.53_6	17.5037308719966	FALSE
YIR023W_S13	YIR023W	DAL81	S13	S	13	C7	C7.65_6	18.36235214451	FALSE
YIR023W_S13	YIR023W	DAL81	S13	S	13	VY	VY.77_6	18.432079017915	FALSE
YIR023W_S13	YIR023W	DAL81	S13	S	13	VC	VC.87_6	17.6636231369924	FALSE
YIR023W_S13	YIR023W	DAL81	S13	S	13	MD	MD.98_6	16.5325645912539	FALSE
YIR023W_S13	YIR023W	DAL81	S13	S	13	ZN	ZN.20_6	17.4411748047366	FALSE
YIR023W_S13	YIR023W	DAL81	S13	S	13	RF	RF.44_6	15.8270515341884	FALSE
YIR023W_S13	YIR023W	DAL81	S13	S	13	FZ	FZ.55_6	17.0120793283184	FALSE
YIR023W_S13	YIR023W	DAL81	S13	S	13	C3	C3.67_6	17.1700351644189	FALSE
YIR023W_S13	YIR023W	DAL81	S13	S	13	AN	AN.89_6	17.1175811987645	FALSE
YIR023W_S13	YIR023W	DAL81	S13	S	13	I3	I3.100_6	16.8077291044791	FALSE
YIR023W_S13	YIR023W	DAL81	S13	S	13	CO	CO.21_6	18.0534162383918	FALSE
YIR023W_S13	YIR023W	DAL81	S13	S	13	PBS	PBS.33_6	18.1177169398284	FALSE
YIR023W_S13	YIR023W	DAL81	S13	S	13	DM	DM.45_6	17.6854459044804	FALSE
YIR023W_S13	YIR023W	DAL81	S13	S	13	HS37	HS37.56_6	17.8802290086472	FALSE
YIR023W_S13	YIR023W	DAL81	S13	S	13	OY	OY.68_6	17.761614092617	FALSE
YIR023W_S13	YIR023W	DAL81	S13	S	13	HU2	HU2.79_6	18.3613629321987	FALSE
YIR023W_S13	YIR023W	DAL81	S13	S	13	UT	UT.31_6	17.7934950351875	FALSE
YIR023W_S13	YIR023W	DAL81	S13	S	13	I5	I5.101_6	17.1108454709644	FALSE
YIR023W_S13	YIR023W	DAL81	S13	S	13	AA	AA.24_6	17.9544703349251	FALSE
YIR023W_S13	YIR023W	DAL81	S13	S	13	DP	DP.36_6	17.9680374469815	FALSE
YIR023W_S13	YIR023W	DAL81	S13	S	13	NO	NO.59_6	18.1513018878288	FALSE
YIR023W_S13	YIR023W	DAL81	S13	S	13	LA	LA.71_6	18.0178799164672	FALSE
YIR023W_S13	YIR023W	DAL81	S13	S	13	SH	SH.82_6	15.6209271464012	FALSE
YIR023W_S13	YIR023W	DAL81	S13	S	13	CV	CV.92_6	17.9973314532851	FALSE
YIR023W_S13	YIR023W	DAL81	S13	S	13	YC	YC.104_6	16.9506940865456	FALSE
YIR023W_S13	YIR023W	DAL81	S13	S	13	DG	DG.80_3	17.4572633762832	FALSE
YIR023W_S13	YIR023W	DAL81	S13	S	13	FY	FY.91_3	16.786864667519	FALSE
YIR023W_S13	YIR023W	DAL81	S13	S	13	I8	I8.103_3	16.8167367276982	FALSE
YIR023W_S13	YIR023W	DAL81	S13	S	13	H21	H21.7_4	17.5888658750375	FALSE
YIR023W_S13	YIR023W	DAL81	S13	S	13	BM	BM.18_4	17.5476807329886	FALSE
YIR023W_S13	YIR023W	DAL81	S13	S	13	CS18	CS18.30_4	17.7660476248804	FALSE
YIR023W_S13	YIR023W	DAL81	S13	S	13	GL	GL.43_4	17.1349494404348	FALSE
YIR023W_S13	YIR023W	DAL81	S13	S	13	CM	CM.72_3	17.1262490212975	FALSE
YIR023W_S13	YIR023W	DAL81	S13	S	13	SA	SA.83_3	18.406284293178	FALSE
YIR023W_S13	YIR023W	DAL81	S13	S	13	ZC	ZC.94_3	17.0397458953995	FALSE
YIR023W_S13	YIR023W	DAL81	S13	S	13	HS48	HS48.106_3	16.9246025869111	FALSE
YIR023W_S13	YIR023W	DAL81	S13	S	13	CO	CO.21_4	18.4953556348541	FALSE
YIR023W_S13	YIR023W	DAL81	S13	S	13	NG	NG.34_4	17.4024435579894	FALSE
YIR023W_S13	YIR023W	DAL81	S13	S	13	NY	NY.46_4	17.0558408061703	FALSE
YIR023W_S13	YIR023W	DAL81	S13	S	13	DY	DY.73_3	18.3003192353197	FALSE
YIR023W_S13	YIR023W	DAL81	S13	S	13	AZ	AZ.84_3	17.7847407205	FALSE
YIR023W_S13	YIR023W	DAL81	S13	S	13	EB	EB.95_3	17.1462354430516	FALSE
YIR023W_S13	YIR023W	DAL81	S13	S	13	UT	UT.108_3	16.9039575865056	FALSE
YIR023W_S13	YIR023W	DAL81	S13	S	13	H2O1	H2O1.10_4	17.3676617562555	FALSE
YIR023W_S13	YIR023W	DAL81	S13	S	13	CF	CF.22_4	18.9504528532638	FALSE
YIR023W_S13	YIR023W	DAL81	S13	S	13	LG	LG.35_4	18.4068124076141	FALSE
YIR023W_S13	YIR023W	DAL81	S13	S	13	CP	CP.47_4	17.4360742855588	FALSE
YIR023W_S13	YIR023W	DAL81	S13	S	13	C3	C3.67_3	17.5430540245803	FALSE
YIR023W_S13	YIR023W	DAL81	S13	S	13	BY	BY.78_3	17.5037743923836	FALSE
YIR023W_S13	YIR023W	DAL81	S13	S	13	UT	UT.31_3	17.6098729560778	FALSE
YIR023W_S13	YIR023W	DAL81	S13	S	13	I5	I5.101_3	16.7101978683339	FALSE
YIR023W_S13	YIR023W	DAL81	S13	S	13	SO	SO.5_4	16.9836294933087	FALSE
YIR023W_S13	YIR023W	DAL81	S13	S	13	FE	FE.15_4	17.6472222216973	FALSE
YIR023W_S13	YIR023W	DAL81	S13	S	13	HS42	HS42.28_4	17.1243295413806	FALSE
YIR023W_S13	YIR023W	DAL81	S13	S	13	CN	CN.41_4	17.0744032267846	FALSE
YIR023W_S13	YIR023W	DAL81	S13	S	13	LA	LA.71_3	17.8683137108867	FALSE
YIR023W_S13	YIR023W	DAL81	S13	S	13	SH	SH.82_3	16.8222910293617	FALSE
YIR023W_S13	YIR023W	DAL81	S13	S	13	CZ	CZ.93_3	17.3889820444035	FALSE
YIR023W_S13	YIR023W	DAL81	S13	S	13	OA	OA.105_3	17.2377631701183	FALSE
YIR023W_S13	YIR023W	DAL81	S13	S	13	SD	SD.9_4	17.9927057846991	FALSE
YIR023W_S13	YIR023W	DAL81	S13	S	13	ZN	ZN.20_4	17.4670095952478	FALSE
YIR023W_S13	YIR023W	DAL81	S13	S	13	PBS	PBS.33_4	17.539075130966	FALSE
YIR023W_S13	YIR023W	DAL81	S13	S	13	DM	DM.45_4	17.5515525868684	FALSE
YIR023W_S13	YIR023W	DAL81	S13	S	13	DC	DC.63_3	17.2284184029879	FALSE
YIR023W_S13	YIR023W	DAL81	S13	S	13	FP	FP.74_3	17.1008958977853	FALSE
YIR023W_S13	YIR023W	DAL81	S13	S	13	NR	NR.85_3	17.1895796719385	FALSE
YIR023W_S13	YIR023W	DAL81	S13	S	13	UT	UT.109_3	17.9615211211023	FALSE
YIR023W_S13	YIR023W	DAL81	S13	S	13	MS	MS.11_4	18.1259109392771	FALSE
YIR023W_S13	YIR023W	DAL81	S13	S	13	HU	HU.23_4	17.385374398433	FALSE
YIR023W_S13	YIR023W	DAL81	S13	S	13	DP	DP.36_4	17.6930141350965	FALSE
YIR023W_S13	YIR023W	DAL81	S13	S	13	CI	CI.76_3	18.0667342628402	FALSE
YIR023W_S13	YIR023W	DAL81	S13	S	13	WT	WT.88_3	17.4591714256166	FALSE
YIR023W_S13	YIR023W	DAL81	S13	S	13	KA	KA.99_3	16.6857676201796	FALSE
YIR023W_S13	YIR023W	DAL81	S13	S	13	UT	UT.3_4	17.5558156811549	FALSE
YIR023W_S13	YIR023W	DAL81	S13	S	13	RP	RP.26_4	18.9109982354277	FALSE
YIR023W_S13	YIR023W	DAL81	S13	S	13	C8	C8.64_3	17.2023406986744	FALSE
YIR023W_S13	YIR023W	DAL81	S13	S	13	BZ	BZ.86_3	18.1697605825563	FALSE
YIR023W_S13	YIR023W	DAL81	S13	S	13	DI	DI.97_3	17.4168656079873	FALSE
YIR023W_S13	YIR023W	DAL81	S13	S	13	NC	NC.1_4	18.403604055631	FALSE
YIR023W_S13	YIR023W	DAL81	S13	S	13	MT	MT.12_4	17.5025862337246	FALSE
YIR023W_S13	YIR023W	DAL81	S13	S	13	AA	AA.24_4	16.9765939495893	FALSE
YIR023W_S13	YIR023W	DAL81	S13	S	13	CW	CW.37_4	17.6152971960177	FALSE
YIR023W_S13	YIR023W	DAL81	S13	S	13	C7	C7.65_3	17.1944990249767	FALSE
YIR023W_S13	YIR023W	DAL81	S13	S	13	CY	CY.75_3	17.6124936770968	FALSE
YIR023W_S13	YIR023W	DAL81	S13	S	13	VC	VC.87_3	17.6592403693356	FALSE
YIR023W_S13	YIR023W	DAL81	S13	S	13	MD	MD.98_3	16.2723824306272	FALSE
YIR023W_S13	YIR023W	DAL81	S13	S	13	KC	KC.2_4	18.6173834702999	FALSE
YIR023W_S13	YIR023W	DAL81	S13	S	13	P8	P8.13_4	17.4023465772314	FALSE
YIR023W_S13	YIR023W	DAL81	S13	S	13	CX	CX.25_4	17.6150788558185	FALSE
YIR023W_S13	YIR023W	DAL81	S13	S	13	EA	EA.38_4	17.833535933685	FALSE
YIR023W_S13	YIR023W	DAL81	S13	S	13	OY	OY.68_3	17.7499874984718	FALSE
YIR023W_S13	YIR023W	DAL81	S13	S	13	HU2	HU2.79_3	17.8930991798276	FALSE
YIR023W_S13	YIR023W	DAL81	S13	S	13	FA	FA.90_3	16.8324402027672	FALSE
YIR023W_S13	YIR023W	DAL81	S13	S	13	I7	I7.102_3	16.9837408236379	FALSE
YIR023W_S13	YIR023W	DAL81	S13	S	13	DT	DT.6_4	17.6767231916418	FALSE
YIR023W_S13	YIR023W	DAL81	S13	S	13	TU	TU.16_4	17.8046391329119	FALSE
YIR023W_S13	YIR023W	DAL81	S13	S	13	AF	AF.29_4	18.8222668676455	FALSE
YIR023W_S13	YIR023W	DAL81	S13	S	13	CG	CG.42_4	16.8376068072667	FALSE
YIR023W_S13	YIR023W	DAL81	S13	S	13	AY	AY.70_3	18.0697543964658	FALSE
YIR023W_S13	YIR023W	DAL81	S13	S	13	SZ	SZ.81_3	17.416294184609	FALSE
YIR023W_S13	YIR023W	DAL81	S13	S	13	CV	CV.92_3	17.3497629214217	FALSE
YIR023W_S13	YIR023W	DAL81	S13	S	13	YC	YC.104_3	16.7518202892552	FALSE
YIR023W_S13	YIR023W	DAL81	S13	S	13	ET	ET.8_4	18.0166256149845	FALSE
YIR023W_S13	YIR023W	DAL81	S13	S	13	MN	MN.19_4	17.5242719857432	FALSE
YIR023W_S13	YIR023W	DAL81	S13	S	13	UTF	UTF.32_4	18.4997242688657	FALSE
YIR023W_S13	YIR023W	DAL81	S13	S	13	RF	RF.44_4	16.3998476595554	FALSE
YIR023W_S13	YIR023W	DAL81	S13	S	13	UT	UT.3_1	18.3690617850807	FALSE
YIR023W_S13	YIR023W	DAL81	S13	S	13	FE	FE.15_1	17.6517098924342	FALSE
YIR023W_S13	YIR023W	DAL81	S13	S	13	YP	YP.27_1	17.4506436854652	FALSE
YIR023W_S13	YIR023W	DAL81	S13	S	13	PQ	PQ.51_1	17.8122526440383	FALSE
YIR023W_S13	YIR023W	DAL81	S13	S	13	DC	DC.63_1	16.669843298559	FALSE
YIR023W_S13	YIR023W	DAL81	S13	S	13	FP	FP.74_1	17.1630514131712	FALSE
YIR023W_S13	YIR023W	DAL81	S13	S	13	BZ	BZ.86_1	17.9888567544237	FALSE
YIR023W_S13	YIR023W	DAL81	S13	S	13	SD	SD.9_1	17.7551321985033	FALSE
YIR023W_S13	YIR023W	DAL81	S13	S	13	CO	CO.21_1	18.1429364057981	FALSE
YIR023W_S13	YIR023W	DAL81	S13	S	13	NG	NG.34_1	17.2376949754262	FALSE
YIR023W_S13	YIR023W	DAL81	S13	S	13	DM	DM.45_1	18.067776448228	FALSE
YIR023W_S13	YIR023W	DAL81	S13	S	13	NO2	NO2.57_1	18.2394591855739	FALSE
YIR023W_S13	YIR023W	DAL81	S13	S	13	OY	OY.68_1	17.7521767583354	FALSE
YIR023W_S13	YIR023W	DAL81	S13	S	13	DG	DG.80_1	17.6488967629559	FALSE
YIR023W_S13	YIR023W	DAL81	S13	S	13	FY	FY.91_1	17.686144263543	FALSE
YIR023W_S13	YIR023W	DAL81	S13	S	13	DT	DT.6_1	17.814370904538	FALSE
YIR023W_S13	YIR023W	DAL81	S13	S	13	BM	BM.18_1	17.7194855503944	FALSE
YIR023W_S13	YIR023W	DAL81	S13	S	13	CS18	CS18.30_1	18.6522438438289	FALSE
YIR023W_S13	YIR023W	DAL81	S13	S	13	CG	CG.42_1	18.2480147150462	FALSE
YIR023W_S13	YIR023W	DAL81	S13	S	13	ST	ST.54_1	18.4200847060833	FALSE
YIR023W_S13	YIR023W	DAL81	S13	S	13	VY	VY.77_1	18.1301562775658	FALSE
YIR023W_S13	YIR023W	DAL81	S13	S	13	AN	AN.89_1	18.0081332575844	FALSE
YIR023W_S13	YIR023W	DAL81	S13	S	13	MT	MT.12_1	16.7431544000819	FALSE
YIR023W_S13	YIR023W	DAL81	S13	S	13	AA	AA.24_1	17.3889865157158	FALSE
YIR023W_S13	YIR023W	DAL81	S13	S	13	CW	CW.37_1	17.850554274293	FALSE
YIR023W_S13	YIR023W	DAL81	S13	S	13	EC	EC.48_1	16.64230163499	FALSE
YIR023W_S13	YIR023W	DAL81	S13	S	13	CS23	CS23.60_1	18.1388179758899	FALSE
YIR023W_S13	YIR023W	DAL81	S13	S	13	LA	LA.71_1	17.548075645312	FALSE
YIR023W_S13	YIR023W	DAL81	S13	S	13	SA	SA.83_1	16.9582085184817	FALSE
YIR023W_S13	YIR023W	DAL81	S13	S	13	CZ	CZ.93_1	17.5956780174777	FALSE
YIR023W_S13	YIR023W	DAL81	S13	S	13	NC	NC.1_1	15.7503512906792	FALSE
YIR023W_S13	YIR023W	DAL81	S13	S	13	P8	P8.13_1	16.9530839984233	FALSE
YIR023W_S13	YIR023W	DAL81	S13	S	13	CX	CX.25_1	17.9712415005415	FALSE
YIR023W_S13	YIR023W	DAL81	S13	S	13	RN	RN.49_1	17.7216775147735	FALSE
YIR023W_S13	YIR023W	DAL81	S13	S	13	AF2	AF2.61_1	18.4556800986269	FALSE
YIR023W_S13	YIR023W	DAL81	S13	S	13	CM	CM.72_1	18.0157593880073	FALSE
YIR023W_S13	YIR023W	DAL81	S13	S	13	AZ	AZ.84_1	17.5687607674604	FALSE
YIR023W_S13	YIR023W	DAL81	S13	S	13	SO	SO.5_1	17.5313750787088	FALSE
YIR023W_S13	YIR023W	DAL81	S13	S	13	AF	AF.29_1	18.1263362683882	FALSE
YIR023W_S13	YIR023W	DAL81	S13	S	13	CN	CN.41_1	17.5270298897535	FALSE
YIR023W_S13	YIR023W	DAL81	S13	S	13	MY	MY.53_1	17.0381452723917	FALSE
YIR023W_S13	YIR023W	DAL81	S13	S	13	C7	C7.65_1	17.9843095402272	FALSE
YIR023W_S13	YIR023W	DAL81	S13	S	13	CI	CI.76_1	18.0211294030081	FALSE
YIR023W_S13	YIR023W	DAL81	S13	S	13	WT	WT.88_1	17.5663318968458	FALSE
YIR023W_S13	YIR023W	DAL81	S13	S	13	H2O1	H2O1.10_1	17.3631509256787	FALSE
YIR023W_S13	YIR023W	DAL81	S13	S	13	CF	CF.22_1	17.9153101303796	FALSE
YIR023W_S13	YIR023W	DAL81	S13	S	13	LG	LG.35_1	17.8460674993208	FALSE
YIR023W_S13	YIR023W	DAL81	S13	S	13	NY	NY.46_1	17.4395966363204	FALSE
YIR023W_S13	YIR023W	DAL81	S13	S	13	LP	LP.58_1	17.4998130112227	FALSE
YIR023W_S13	YIR023W	DAL81	S13	S	13	SZ	SZ.81_1	16.5565909847326	FALSE
YIR023W_S13	YIR023W	DAL81	S13	S	13	MS	MS.11_1	18.0350205201945	FALSE
YIR023W_S13	YIR023W	DAL81	S13	S	13	HU	HU.23_1	17.6830172225268	FALSE
YIR023W_S13	YIR023W	DAL81	S13	S	13	DP	DP.36_1	18.1458154826991	FALSE
YIR023W_S13	YIR023W	DAL81	S13	S	13	CP	CP.47_1	17.1665599915128	FALSE
YIR023W_S13	YIR023W	DAL81	S13	S	13	NO	NO.59_1	17.6443734886655	FALSE
YIR023W_S13	YIR023W	DAL81	S13	S	13	AY	AY.70_1	18.0798319576758	FALSE
YIR023W_S13	YIR023W	DAL81	S13	S	13	SH	SH.82_1	16.5113238935807	FALSE
YIR023W_S13	YIR023W	DAL81	S13	S	13	CV	CV.92_1	17.6097281683813	FALSE
YIR023W_S13	YIR023W	DAL81	S13	S	13	KC	KC.2_1	17.9503580811063	FALSE
YIR023W_S13	YIR023W	DAL81	S13	S	13	BU	BU.14_1	17.5986117156983	FALSE
YIR023W_S13	YIR023W	DAL81	S13	S	13	RP	RP.26_1	17.8125872713306	FALSE
YIR023W_S13	YIR023W	DAL81	S13	S	13	EA	EA.38_1	17.9596375771631	FALSE
YIR023W_S13	YIR023W	DAL81	S13	S	13	TA	TA.50_1	18.2951385678352	FALSE
YIR023W_S13	YIR023W	DAL81	S13	S	13	SP	SP.62_1	8.39743466203571	TRUE
YIR023W_S13	YIR023W	DAL81	S13	S	13	DY	DY.73_1	18.1588573893791	FALSE
YIR023W_S13	YIR023W	DAL81	S13	S	13	NR	NR.85_1	18.3926972881853	FALSE
YIR023W_S13	YIR023W	DAL81	S13	S	13	CA	CA.4_1	17.3574241317333	FALSE
YIR023W_S13	YIR023W	DAL81	S13	S	13	TU	TU.16_1	18.0111603312046	FALSE
YIR023W_S13	YIR023W	DAL81	S13	S	13	HS42	HS42.28_1	16.8940330540473	FALSE
YIR023W_S13	YIR023W	DAL81	S13	S	13	NN	NN.40_1	18.5093524764634	FALSE
YIR023W_S13	YIR023W	DAL81	S13	S	13	AB	AB.52_1	17.1035148035821	FALSE
YIR023W_S13	YIR023W	DAL81	S13	S	13	C8	C8.64_1	17.4286276161333	FALSE
YIR023W_S13	YIR023W	DAL81	S13	S	13	CY	CY.75_1	17.7523470258267	FALSE
YIR023W_S13	YIR023W	DAL81	S13	S	13	VC	VC.87_1	17.7309077446541	FALSE
YIR023W_S13	YIR023W	DAL81	S13	S	13	H21	H21.7_1	16.732892614238	FALSE
YIR023W_S13	YIR023W	DAL81	S13	S	13	MN	MN.19_1	18.122635392206	FALSE
YIR023W_S13	YIR023W	DAL81	S13	S	13	UTF	UTF.32_1	17.522000858235	FALSE
YIR023W_S13	YIR023W	DAL81	S13	S	13	GL	GL.43_1	17.8363243782951	FALSE
YIR023W_S13	YIR023W	DAL81	S13	S	13	FZ	FZ.55_1	17.8049067394563	FALSE
YIR023W_S13	YIR023W	DAL81	S13	S	13	C5	C5.66_1	17.6154563239622	FALSE
YIR023W_S13	YIR023W	DAL81	S13	S	13	BY	BY.78_1	17.7089772085944	FALSE
YIR023W_S13	YIR023W	DAL81	S13	S	13	UT	UT.31_1	17.6633614639456	FALSE
YIR023W_S13	YIR023W	DAL81	S13	S	13	ET	ET.8_1	16.8562490591005	FALSE
YIR023W_S13	YIR023W	DAL81	S13	S	13	ZN	ZN.20_1	17.7595210839315	FALSE
YIR023W_S13	YIR023W	DAL81	S13	S	13	PBS	PBS.33_1	16.3933805245197	FALSE
YIR023W_S13	YIR023W	DAL81	S13	S	13	RF	RF.44_1	16.8089033575307	FALSE
YIR023W_S13	YIR023W	DAL81	S13	S	13	HS37	HS37.56_1	17.6658348827835	FALSE
YIR023W_S13	YIR023W	DAL81	S13	S	13	C3	C3.67_1	18.172546465636	FALSE
YIR023W_S13	YIR023W	DAL81	S13	S	13	HU2	HU2.79_1	17.7769744380023	FALSE
YIR023W_S13	YIR023W	DAL81	S13	S	13	FA	FA.90_1	16.7655247759677	FALSE
YIR023W_S6	YIR023W	DAL81	S6	S	6	FA	FA.90_2	16.5367177205391	FALSE
YIR023W_S6	YIR023W	DAL81	S6	S	6	I5	I5.101_2	17.3053312391327	FALSE
YIR023W_S6	YIR023W	DAL81	S6	S	6	CA	CA.4_3	16.5682143502681	FALSE
YIR023W_S6	YIR023W	DAL81	S6	S	6	BU	BU.14_3	15.9933154875677	FALSE
YIR023W_S6	YIR023W	DAL81	S6	S	6	NN	NN.40_3	16.965622861039	FALSE
YIR023W_S6	YIR023W	DAL81	S6	S	6	PQ	PQ.51_3	15.3410293731232	FALSE
YIR023W_S6	YIR023W	DAL81	S6	S	6	DG	DG.80_2	17.0504751291057	FALSE
YIR023W_S6	YIR023W	DAL81	S6	S	6	FY	FY.91_2	14.4926852077164	FALSE
YIR023W_S6	YIR023W	DAL81	S6	S	6	I7	I7.102_2	14.5054090432461	FALSE
YIR023W_S6	YIR023W	DAL81	S6	S	6	SO	SO.5_3	15.7513046770756	FALSE
YIR023W_S6	YIR023W	DAL81	S6	S	6	FE	FE.15_3	17.3012290732691	FALSE
YIR023W_S6	YIR023W	DAL81	S6	S	6	HS42	HS42.28_3	17.5248072389472	FALSE
YIR023W_S6	YIR023W	DAL81	S6	S	6	CN	CN.41_3	15.831871908819	FALSE
YIR023W_S6	YIR023W	DAL81	S6	S	6	AB	AB.52_3	15.6009069436161	FALSE
YIR023W_S6	YIR023W	DAL81	S6	S	6	SZ	SZ.81_2	15.8098145190726	FALSE
YIR023W_S6	YIR023W	DAL81	S6	S	6	DT	DT.6_3	15.9888521756826	FALSE
YIR023W_S6	YIR023W	DAL81	S6	S	6	TU	TU.16_3	16.3510835259293	FALSE
YIR023W_S6	YIR023W	DAL81	S6	S	6	AF	AF.29_3	15.6045567205427	FALSE
YIR023W_S6	YIR023W	DAL81	S6	S	6	CG	CG.42_3	16.0443281786317	FALSE
YIR023W_S6	YIR023W	DAL81	S6	S	6	CV	CV.92_2	15.1474852393583	FALSE
YIR023W_S6	YIR023W	DAL81	S6	S	6	H21	H21.7_3	15.4251659788071	FALSE
YIR023W_S6	YIR023W	DAL81	S6	S	6	CS18	CS18.30_3	16.1986521412897	FALSE
YIR023W_S6	YIR023W	DAL81	S6	S	6	CZ	CZ.93_2	16.9265540228198	FALSE
YIR023W_S6	YIR023W	DAL81	S6	S	6	OA	OA.105_2	16.7200083397984	FALSE
YIR023W_S6	YIR023W	DAL81	S6	S	6	MN	MN.19_3	17.4420983969432	FALSE
YIR023W_S6	YIR023W	DAL81	S6	S	6	UTF	UTF.32_3	16.912122066495	FALSE
YIR023W_S6	YIR023W	DAL81	S6	S	6	RF	RF.44_3	17.9729992667411	FALSE
YIR023W_S6	YIR023W	DAL81	S6	S	6	AZ	AZ.84_2	15.7016283306708	FALSE
YIR023W_S6	YIR023W	DAL81	S6	S	6	ZC	ZC.94_2	16.0905544986086	FALSE
YIR023W_S6	YIR023W	DAL81	S6	S	6	HS48	HS48.106_2	14.5875186235786	FALSE
YIR023W_S6	YIR023W	DAL81	S6	S	6	ZN	ZN.20_3	16.1323643564414	FALSE
YIR023W_S6	YIR023W	DAL81	S6	S	6	PBS	PBS.33_3	15.7368849784728	FALSE
YIR023W_S6	YIR023W	DAL81	S6	S	6	NR	NR.85_2	15.9325170475488	FALSE
YIR023W_S6	YIR023W	DAL81	S6	S	6	EB	EB.95_2	16.4635547954966	FALSE
YIR023W_S6	YIR023W	DAL81	S6	S	6	SD	SD.9_3	16.2501831075091	FALSE
YIR023W_S6	YIR023W	DAL81	S6	S	6	CO	CO.21_3	15.9383671744881	FALSE
YIR023W_S6	YIR023W	DAL81	S6	S	6	NG	NG.34_3	16.1377309139074	FALSE
YIR023W_S6	YIR023W	DAL81	S6	S	6	DM	DM.45_3	14.992479537669	FALSE
YIR023W_S6	YIR023W	DAL81	S6	S	6	NO2	NO2.57_3	15.6602370466372	FALSE
YIR023W_S6	YIR023W	DAL81	S6	S	6	BZ	BZ.86_2	15.9957924785859	FALSE
YIR023W_S6	YIR023W	DAL81	S6	S	6	UT	UT.108_2	16.3576951531192	FALSE
YIR023W_S6	YIR023W	DAL81	S6	S	6	H2O1	H2O1.10_3	15.8031721460681	FALSE
YIR023W_S6	YIR023W	DAL81	S6	S	6	CF	CF.22_3	16.4023287846661	FALSE
YIR023W_S6	YIR023W	DAL81	S6	S	6	LG	LG.35_3	16.7217334116581	FALSE
YIR023W_S6	YIR023W	DAL81	S6	S	6	NY	NY.46_3	16.6060633402223	FALSE
YIR023W_S6	YIR023W	DAL81	S6	S	6	LP	LP.58_3	15.3284621402086	FALSE
YIR023W_S6	YIR023W	DAL81	S6	S	6	VC	VC.87_2	15.4958604910616	FALSE
YIR023W_S6	YIR023W	DAL81	S6	S	6	DI	DI.97_2	16.258432193846	FALSE
YIR023W_S6	YIR023W	DAL81	S6	S	6	UT	UT.109_2	15.8476749980425	FALSE
YIR023W_S6	YIR023W	DAL81	S6	S	6	MS	MS.11_3	15.9451828353877	FALSE
YIR023W_S6	YIR023W	DAL81	S6	S	6	DP	DP.36_3	17.3346941507424	FALSE
YIR023W_S6	YIR023W	DAL81	S6	S	6	CP	CP.47_3	15.80974081056	FALSE
YIR023W_S6	YIR023W	DAL81	S6	S	6	NO	NO.59_3	15.1147279882025	FALSE
YIR023W_S6	YIR023W	DAL81	S6	S	6	WT	WT.88_2	16.2621251503416	FALSE
YIR023W_S6	YIR023W	DAL81	S6	S	6	MD	MD.98_2	16.7069206239464	FALSE
YIR023W_S6	YIR023W	DAL81	S6	S	6	NC	NC.1_3	15.7723618256849	FALSE
YIR023W_S6	YIR023W	DAL81	S6	S	6	MT	MT.12_3	15.9064023724678	FALSE
YIR023W_S6	YIR023W	DAL81	S6	S	6	AA	AA.24_3	16.0493047882598	FALSE
YIR023W_S6	YIR023W	DAL81	S6	S	6	CW	CW.37_3	16.5532018560927	FALSE
YIR023W_S6	YIR023W	DAL81	S6	S	6	EC	EC.48_3	15.6295089774764	FALSE
YIR023W_S6	YIR023W	DAL81	S6	S	6	CS23	CS23.60_3	15.8700477040087	FALSE
YIR023W_S6	YIR023W	DAL81	S6	S	6	AN	AN.89_2	15.4149076751861	FALSE
YIR023W_S6	YIR023W	DAL81	S6	S	6	KA	KA.99_2	15.458911143473	FALSE
YIR023W_S6	YIR023W	DAL81	S6	S	6	KC	KC.2_3	15.4698934885466	FALSE
YIR023W_S6	YIR023W	DAL81	S6	S	6	P8	P8.13_3	13.7790403941263	FALSE
YIR023W_S6	YIR023W	DAL81	S6	S	6	CX	CX.25_3	16.3233663693007	FALSE
YIR023W_S6	YIR023W	DAL81	S6	S	6	EA	EA.38_3	16.9731868959194	FALSE
YIR023W_S6	YIR023W	DAL81	S6	S	6	RN	RN.49_3	16.2525381190495	FALSE
YIR023W_S6	YIR023W	DAL81	S6	S	6	AF2	AF2.61_3	15.4758340367863	FALSE
YIR023W_S6	YIR023W	DAL81	S6	S	6	UT	UT.31_2	15.9014592103511	FALSE
YIR023W_S6	YIR023W	DAL81	S6	S	6	I3	I3.100_2	15.6222042614374	FALSE
YIR023W_S6	YIR023W	DAL81	S6	S	6	UT	UT.3_3	15.9132787541598	FALSE
YIR023W_S6	YIR023W	DAL81	S6	S	6	RP	RP.26_3	16.8688994522931	FALSE
YIR023W_S6	YIR023W	DAL81	S6	S	6	TA	TA.50_3	15.3917596847294	FALSE
YIR023W_S6	YIR023W	DAL81	S6	S	6	SP	SP.62_3	8.88016525142081	TRUE
YIR023W_S6	YIR023W	DAL81	S6	S	6	YC	YC.104_2	15.4341057530209	FALSE
YIR023W_S6	YIR023W	DAL81	S6	S	6	BM	BM.18_3	16.8599820197898	FALSE
YIR023W_S6	YIR023W	DAL81	S6	S	6	ST	ST.54_3	14.7089586339562	FALSE
YIR023W_S6	YIR023W	DAL81	S6	S	6	OA	OA.105_1	16.5780427738678	FALSE
YIR023W_S6	YIR023W	DAL81	S6	S	6	ET	ET.8_2	16.2741076139264	FALSE
YIR023W_S6	YIR023W	DAL81	S6	S	6	CO	CO.21_2	16.5018270257216	FALSE
YIR023W_S6	YIR023W	DAL81	S6	S	6	PBS	PBS.33_2	17.399557957864	FALSE
YIR023W_S6	YIR023W	DAL81	S6	S	6	DM	DM.45_2	15.9664833893264	FALSE
YIR023W_S6	YIR023W	DAL81	S6	S	6	HS37	HS37.56_2	15.415250419996	FALSE
YIR023W_S6	YIR023W	DAL81	S6	S	6	C3	C3.67_2	16.829125086466	FALSE
YIR023W_S6	YIR023W	DAL81	S6	S	6	MS	MS.11_2	12.899833169713	FALSE
YIR023W_S6	YIR023W	DAL81	S6	S	6	AA	AA.24_2	10.3613041775549	TRUE
YIR023W_S6	YIR023W	DAL81	S6	S	6	DP	DP.36_2	15.6991666595103	FALSE
YIR023W_S6	YIR023W	DAL81	S6	S	6	CP	CP.47_2	16.0459155939793	FALSE
YIR023W_S6	YIR023W	DAL81	S6	S	6	NO	NO.59_2	15.8733191544523	FALSE
YIR023W_S6	YIR023W	DAL81	S6	S	6	AY	AY.70_2	17.090980889376	FALSE
YIR023W_S6	YIR023W	DAL81	S6	S	6	UT	UT.3_2	16.0538208160779	FALSE
YIR023W_S6	YIR023W	DAL81	S6	S	6	FE	FE.15_2	15.5146086107308	FALSE
YIR023W_S6	YIR023W	DAL81	S6	S	6	HS42	HS42.28_2	16.8397132993183	FALSE
YIR023W_S6	YIR023W	DAL81	S6	S	6	NN	NN.40_2	16.0141822050122	FALSE
YIR023W_S6	YIR023W	DAL81	S6	S	6	PQ	PQ.51_2	15.7139955432473	FALSE
YIR023W_S6	YIR023W	DAL81	S6	S	6	FP	FP.74_2	16.8454963158553	FALSE
YIR023W_S6	YIR023W	DAL81	S6	S	6	H21	H21.7_2	16.5894905368212	FALSE
YIR023W_S6	YIR023W	DAL81	S6	S	6	ZN	ZN.20_2	16.6159645653269	FALSE
YIR023W_S6	YIR023W	DAL81	S6	S	6	UTF	UTF.32_2	17.8092304190393	FALSE
YIR023W_S6	YIR023W	DAL81	S6	S	6	RF	RF.44_2	15.1722683788967	FALSE
YIR023W_S6	YIR023W	DAL81	S6	S	6	FZ	FZ.55_2	15.5507232808316	FALSE
YIR023W_S6	YIR023W	DAL81	S6	S	6	BY	BY.78_2	17.2393365631035	FALSE
YIR023W_S6	YIR023W	DAL81	S6	S	6	ZC	ZC.94_1	16.9047874317369	FALSE
YIR023W_S6	YIR023W	DAL81	S6	S	6	HS48	HS48.106_1	14.6903251604199	FALSE
YIR023W_S6	YIR023W	DAL81	S6	S	6	SD	SD.9_2	17.3060701267999	FALSE
YIR023W_S6	YIR023W	DAL81	S6	S	6	CF	CF.22_2	16.7628273902034	FALSE
YIR023W_S6	YIR023W	DAL81	S6	S	6	NG	NG.34_2	15.8180912406516	FALSE
YIR023W_S6	YIR023W	DAL81	S6	S	6	NO2	NO2.57_2	16.598872282901	FALSE
YIR023W_S6	YIR023W	DAL81	S6	S	6	OY	OY.68_2	15.5583845742337	FALSE
YIR023W_S6	YIR023W	DAL81	S6	S	6	UT	UT.109_1	16.574273334347	FALSE
YIR023W_S6	YIR023W	DAL81	S6	S	6	MT	MT.12_2	15.1369026737792	FALSE
YIR023W_S6	YIR023W	DAL81	S6	S	6	CX	CX.25_2	16.4318854948861	FALSE
YIR023W_S6	YIR023W	DAL81	S6	S	6	CW	CW.37_2	17.1829148567637	FALSE
YIR023W_S6	YIR023W	DAL81	S6	S	6	EC	EC.48_2	16.1066955413924	FALSE
YIR023W_S6	YIR023W	DAL81	S6	S	6	CS23	CS23.60_2	15.7175578445972	FALSE
YIR023W_S6	YIR023W	DAL81	S6	S	6	LA	LA.71_2	16.2708161226763	FALSE
YIR023W_S6	YIR023W	DAL81	S6	S	6	KC	KC.2_2	15.7586334843999	FALSE
YIR023W_S6	YIR023W	DAL81	S6	S	6	BU	BU.14_2	15.7310215458675	FALSE
YIR023W_S6	YIR023W	DAL81	S6	S	6	YP	YP.27_2	16.4400907684167	FALSE
YIR023W_S6	YIR023W	DAL81	S6	S	6	TA	TA.50_2	15.358691628144	FALSE
YIR023W_S6	YIR023W	DAL81	S6	S	6	SP	SP.62_2	14.3053106832376	FALSE
YIR023W_S6	YIR023W	DAL81	S6	S	6	DY	DY.73_2	15.3982212762174	FALSE
YIR023W_S6	YIR023W	DAL81	S6	S	6	CA	CA.4_2	15.696401003901	FALSE
YIR023W_S6	YIR023W	DAL81	S6	S	6	TU	TU.16_2	15.3398204964616	FALSE
YIR023W_S6	YIR023W	DAL81	S6	S	6	AF	AF.29_2	14.852738403484	FALSE
YIR023W_S6	YIR023W	DAL81	S6	S	6	AB	AB.52_2	15.7808690748821	FALSE
YIR023W_S6	YIR023W	DAL81	S6	S	6	DC	DC.63_2	15.104808065961	FALSE
YIR023W_S6	YIR023W	DAL81	S6	S	6	CY	CY.75_2	16.7851533282277	FALSE
YIR023W_S6	YIR023W	DAL81	S6	S	6	EB	EB.95_1	15.9469242318166	FALSE
YIR023W_S6	YIR023W	DAL81	S6	S	6	UT	UT.3_7	16.3181525141523	FALSE
YIR023W_S6	YIR023W	DAL81	S6	S	6	H2O1	H2O1.10_2	15.1512404672031	FALSE
YIR023W_S6	YIR023W	DAL81	S6	S	6	HU	HU.23_2	17.1816151105061	FALSE
YIR023W_S6	YIR023W	DAL81	S6	S	6	LG	LG.35_2	14.5833674466189	FALSE
YIR023W_S6	YIR023W	DAL81	S6	S	6	LP	LP.58_2	15.8194524220517	FALSE
YIR023W_S6	YIR023W	DAL81	S6	S	6	NC	NC.1_2	13.8188980441942	FALSE
YIR023W_S6	YIR023W	DAL81	S6	S	6	P8	P8.13_2	14.4471495258339	FALSE
YIR023W_S6	YIR023W	DAL81	S6	S	6	RP	RP.26_2	15.1780034543304	FALSE
YIR023W_S6	YIR023W	DAL81	S6	S	6	EA	EA.38_2	15.6125784498957	FALSE
YIR023W_S6	YIR023W	DAL81	S6	S	6	RN	RN.49_2	16.2480088654507	FALSE
YIR023W_S6	YIR023W	DAL81	S6	S	6	AF2	AF2.61_2	16.2614284930913	FALSE
YIR023W_S6	YIR023W	DAL81	S6	S	6	CM	CM.72_2	14.3134002076175	FALSE
YIR023W_S6	YIR023W	DAL81	S6	S	6	SO	SO.5_2	15.7142150061872	FALSE
YIR023W_S6	YIR023W	DAL81	S6	S	6	BM	BM.18_2	16.0023894183518	FALSE
YIR023W_S6	YIR023W	DAL81	S6	S	6	CG	CG.42_2	18.0053307007816	FALSE
YIR023W_S6	YIR023W	DAL81	S6	S	6	MY	MY.53_2	16.732430469974	FALSE
YIR023W_S6	YIR023W	DAL81	S6	S	6	CI	CI.76_2	17.6831149839806	FALSE
YIR023W_S6	YIR023W	DAL81	S6	S	6	DT	DT.6_2	17.0085300654042	FALSE
YIR023W_S6	YIR023W	DAL81	S6	S	6	MN	MN.19_2	16.0714624677436	FALSE
YIR023W_S6	YIR023W	DAL81	S6	S	6	CS18	CS18.30_2	15.7101539139118	FALSE
YIR023W_S6	YIR023W	DAL81	S6	S	6	GL	GL.43_2	17.8556625458298	FALSE
YIR023W_S6	YIR023W	DAL81	S6	S	6	ST	ST.54_2	17.2065124996463	FALSE
YIR023W_S6	YIR023W	DAL81	S6	S	6	VY	VY.77_2	15.9827074756046	FALSE
YIR023W_S6	YIR023W	DAL81	S6	S	6	C7	C7.65_4	16.3220271373473	FALSE
YIR023W_S6	YIR023W	DAL81	S6	S	6	CI	CI.76_4	17.1556486664452	FALSE
YIR023W_S6	YIR023W	DAL81	S6	S	6	WT	WT.88_4	16.4616285186248	FALSE
YIR023W_S6	YIR023W	DAL81	S6	S	6	MD	MD.98_4	15.6598929924589	FALSE
YIR023W_S6	YIR023W	DAL81	S6	S	6	KC	KC.2_5	16.2183357571034	FALSE
YIR023W_S6	YIR023W	DAL81	S6	S	6	BU	BU.14_5	16.4324180592135	FALSE
YIR023W_S6	YIR023W	DAL81	S6	S	6	CX	CX.25_5	17.2825272506762	FALSE
YIR023W_S6	YIR023W	DAL81	S6	S	6	NO2	NO2.57_4	16.5710212988411	FALSE
YIR023W_S6	YIR023W	DAL81	S6	S	6	DG	DG.80_4	16.8259652190246	FALSE
YIR023W_S6	YIR023W	DAL81	S6	S	6	FY	FY.91_4	16.1683280401366	FALSE
YIR023W_S6	YIR023W	DAL81	S6	S	6	I7	I7.102_4	15.0314067394381	FALSE
YIR023W_S6	YIR023W	DAL81	S6	S	6	DT	DT.6_5	16.1800639296139	FALSE
YIR023W_S6	YIR023W	DAL81	S6	S	6	MN	MN.19_5	16.6637540364638	FALSE
YIR023W_S6	YIR023W	DAL81	S6	S	6	AF	AF.29_5	16.6171905022051	FALSE
YIR023W_S6	YIR023W	DAL81	S6	S	6	TA	TA.50_4	16.3526608953345	FALSE
YIR023W_S6	YIR023W	DAL81	S6	S	6	DY	DY.73_4	15.5475105221988	FALSE
YIR023W_S6	YIR023W	DAL81	S6	S	6	NR	NR.85_4	16.9896818365827	FALSE
YIR023W_S6	YIR023W	DAL81	S6	S	6	EB	EB.95_4	16.4306346822684	FALSE
YIR023W_S6	YIR023W	DAL81	S6	S	6	UT	UT.108_4	16.7199448356573	FALSE
YIR023W_S6	YIR023W	DAL81	S6	S	6	MS	MS.11_5	8.84476924444239	TRUE
YIR023W_S6	YIR023W	DAL81	S6	S	6	HU	HU.23_5	16.5245080585247	FALSE
YIR023W_S6	YIR023W	DAL81	S6	S	6	PQ	PQ.51_4	15.5761981842957	FALSE
YIR023W_S6	YIR023W	DAL81	S6	S	6	DC	DC.63_4	16.1476391404402	FALSE
YIR023W_S6	YIR023W	DAL81	S6	S	6	FP	FP.74_4	16.8803742969089	FALSE
YIR023W_S6	YIR023W	DAL81	S6	S	6	BZ	BZ.86_4	16.0920057801433	FALSE
YIR023W_S6	YIR023W	DAL81	S6	S	6	UT	UT.109_4	16.0830446988271	FALSE
YIR023W_S6	YIR023W	DAL81	S6	S	6	MT	MT.12_5	16.3237027641935	FALSE
YIR023W_S6	YIR023W	DAL81	S6	S	6	EC	EC.48_4	16.3917616375904	FALSE
YIR023W_S6	YIR023W	DAL81	S6	S	6	CS23	CS23.60_4	15.5371149209015	FALSE
YIR023W_S6	YIR023W	DAL81	S6	S	6	LA	LA.71_4	16.5380493996077	FALSE
YIR023W_S6	YIR023W	DAL81	S6	S	6	SA	SA.83_4	16.0952219666905	FALSE
YIR023W_S6	YIR023W	DAL81	S6	S	6	OA	OA.105_4	16.2878844526114	FALSE
YIR023W_S6	YIR023W	DAL81	S6	S	6	SD	SD.9_5	16.7292459663816	FALSE
YIR023W_S6	YIR023W	DAL81	S6	S	6	CO	CO.21_5	16.2960035148761	FALSE
YIR023W_S6	YIR023W	DAL81	S6	S	6	AB	AB.52_4	16.5028276801967	FALSE
YIR023W_S6	YIR023W	DAL81	S6	S	6	C8	C8.64_4	14.0372901411115	FALSE
YIR023W_S6	YIR023W	DAL81	S6	S	6	DI	DI.97_4	15.7101312314104	FALSE
YIR023W_S6	YIR023W	DAL81	S6	S	6	NC	NC.1_5	15.368779688488	FALSE
YIR023W_S6	YIR023W	DAL81	S6	S	6	P8	P8.13_5	15.1859515398353	FALSE
YIR023W_S6	YIR023W	DAL81	S6	S	6	AA	AA.24_5	16.6244705264798	FALSE
YIR023W_S6	YIR023W	DAL81	S6	S	6	HS37	HS37.56_4	14.5950400069339	FALSE
YIR023W_S6	YIR023W	DAL81	S6	S	6	OY	OY.68_4	16.0785182815444	FALSE
YIR023W_S6	YIR023W	DAL81	S6	S	6	HU2	HU2.79_4	16.7875752692063	FALSE
YIR023W_S6	YIR023W	DAL81	S6	S	6	FA	FA.90_4	14.7784427733626	FALSE
YIR023W_S6	YIR023W	DAL81	S6	S	6	I5	I5.101_4	16.0418676331792	FALSE
YIR023W_S6	YIR023W	DAL81	S6	S	6	SO	SO.5_5	16.2046028012645	FALSE
YIR023W_S6	YIR023W	DAL81	S6	S	6	BM	BM.18_5	16.691394944929	FALSE
YIR023W_S6	YIR023W	DAL81	S6	S	6	HS42	HS42.28_5	16.1510867729915	FALSE
YIR023W_S6	YIR023W	DAL81	S6	S	6	NO	NO.59_4	15.925731792247	FALSE
YIR023W_S6	YIR023W	DAL81	S6	S	6	AY	AY.70_4	16.2615938643269	FALSE
YIR023W_S6	YIR023W	DAL81	S6	S	6	SH	SH.82_4	15.433050381049	FALSE
YIR023W_S6	YIR023W	DAL81	S6	S	6	CZ	CZ.93_4	16.6880696223387	FALSE
YIR023W_S6	YIR023W	DAL81	S6	S	6	YC	YC.104_4	16.1949133544958	FALSE
YIR023W_S6	YIR023W	DAL81	S6	S	6	ET	ET.8_5	16.1816570880412	FALSE
YIR023W_S6	YIR023W	DAL81	S6	S	6	ZN	ZN.20_5	14.0926955555242	FALSE
YIR023W_S6	YIR023W	DAL81	S6	S	6	UTF	UTF.32_5	15.4300051609278	FALSE
YIR023W_S6	YIR023W	DAL81	S6	S	6	CM	CM.72_4	16.365145329705	FALSE
YIR023W_S6	YIR023W	DAL81	S6	S	6	AZ	AZ.84_4	15.673186737176	FALSE
YIR023W_S6	YIR023W	DAL81	S6	S	6	ZC	ZC.94_4	15.830942294964	FALSE
YIR023W_S6	YIR023W	DAL81	S6	S	6	HS48	HS48.106_4	16.202491824321	FALSE
YIR023W_S6	YIR023W	DAL81	S6	S	6	H2O1	H2O1.10_5	14.9716785036718	FALSE
YIR023W_S6	YIR023W	DAL81	S6	S	6	CF	CF.22_5	15.2745732096804	FALSE
YIR023W_S6	YIR023W	DAL81	S6	S	6	ST	ST.54_4	15.1593231774968	FALSE
YIR023W_S6	YIR023W	DAL81	S6	S	6	C5	C5.66_4	15.3345244978766	FALSE
YIR023W_S6	YIR023W	DAL81	S6	S	6	VY	VY.77_4	16.0156314659199	FALSE
YIR023W_S6	YIR023W	DAL81	S6	S	6	AN	AN.89_4	16.0493281648774	FALSE
YIR023W_S6	YIR023W	DAL81	S6	S	6	UT	UT.3_5	16.2759402466441	FALSE
YIR023W_S6	YIR023W	DAL81	S6	S	6	FE	FE.15_5	16.4201186580539	FALSE
YIR023W_S6	YIR023W	DAL81	S6	S	6	RP	RP.26_5	16.1498515619331	FALSE
YIR023W_S6	YIR023W	DAL81	S6	S	6	FZ	FZ.55_4	16.7310309756645	FALSE
YIR023W_S6	YIR023W	DAL81	S6	S	6	C3	C3.67_4	16.254322831085	FALSE
YIR023W_S6	YIR023W	DAL81	S6	S	6	BY	BY.78_4	16.3155301543631	FALSE
YIR023W_S6	YIR023W	DAL81	S6	S	6	UT	UT.31_4	16.5861877247599	FALSE
YIR023W_S6	YIR023W	DAL81	S6	S	6	I3	I3.100_4	16.4134482460836	FALSE
YIR023W_S6	YIR023W	DAL81	S6	S	6	CA	CA.4_5	16.271884254526	FALSE
YIR023W_S6	YIR023W	DAL81	S6	S	6	TU	TU.16_5	15.8975076396029	FALSE
YIR023W_S6	YIR023W	DAL81	S6	S	6	YP	YP.27_5	15.3593175646773	FALSE
YIR023W_S6	YIR023W	DAL81	S6	S	6	LP	LP.58_4	15.6647966861738	FALSE
YIR023W_S6	YIR023W	DAL81	S6	S	6	SZ	SZ.81_4	15.7106359929644	FALSE
YIR023W_S6	YIR023W	DAL81	S6	S	6	CV	CV.92_4	15.8573766339845	FALSE
YIR023W_S6	YIR023W	DAL81	S6	S	6	H21	H21.7_5	17.4774560359155	FALSE
YIR023W_S6	YIR023W	DAL81	S6	S	6	CS18	CS18.30_5	16.5179805369627	FALSE
YIR023W_S6	YIR023W	DAL81	S6	S	6	PBS	PBS.33_5	16.4340302082425	FALSE
YIR023W_S6	YIR023W	DAL81	S6	S	6	C3	C3.67_5	16.2379746439572	FALSE
YIR023W_S6	YIR023W	DAL81	S6	S	6	HU2	HU2.79_5	16.6340166912542	FALSE
YIR023W_S6	YIR023W	DAL81	S6	S	6	FA	FA.90_5	14.1490089746841	FALSE
YIR023W_S6	YIR023W	DAL81	S6	S	6	NO	NO.59_5	15.6659984353797	FALSE
YIR023W_S6	YIR023W	DAL81	S6	S	6	LA	LA.71_5	15.7557105528058	FALSE
YIR023W_S6	YIR023W	DAL81	S6	S	6	SA	SA.83_5	16.9214258590395	FALSE
YIR023W_S6	YIR023W	DAL81	S6	S	6	ZC	ZC.94_5	15.1109821215071	FALSE
YIR023W_S6	YIR023W	DAL81	S6	S	6	CS23	CS23.60_5	15.9565450918012	FALSE
YIR023W_S6	YIR023W	DAL81	S6	S	6	CM	CM.72_5	16.4841110598398	FALSE
YIR023W_S6	YIR023W	DAL81	S6	S	6	AZ	AZ.84_5	16.5219736157707	FALSE
YIR023W_S6	YIR023W	DAL81	S6	S	6	EB	EB.95_5	16.7021890856188	FALSE
YIR023W_S6	YIR023W	DAL81	S6	S	6	SD	SD.9_6	16.7932868206662	FALSE
YIR023W_S6	YIR023W	DAL81	S6	S	6	GL	GL.43_5	15.7221996549332	FALSE
YIR023W_S6	YIR023W	DAL81	S6	S	6	FZ	FZ.55_5	14.0648011809382	FALSE
YIR023W_S6	YIR023W	DAL81	S6	S	6	C5	C5.66_5	16.1812399120941	FALSE
YIR023W_S6	YIR023W	DAL81	S6	S	6	BY	BY.78_5	16.9934886240758	FALSE
YIR023W_S6	YIR023W	DAL81	S6	S	6	UT	UT.31_5	16.7548527283898	FALSE
YIR023W_S6	YIR023W	DAL81	S6	S	6	I3	I3.100_5	16.4083336111083	FALSE
YIR023W_S6	YIR023W	DAL81	S6	S	6	UT	UT.3_6	16.576126637408102	FALSE
YIR023W_S6	YIR023W	DAL81	S6	S	6	FE	FE.15_6	16.5013146820153	FALSE
YIR023W_S6	YIR023W	DAL81	S6	S	6	CN	CN.41_5	14.7058716872636	FALSE
YIR023W_S6	YIR023W	DAL81	S6	S	6	MY	MY.53_5	15.0093389187891	FALSE
YIR023W_S6	YIR023W	DAL81	S6	S	6	C8	C8.64_5	14.6428515175446	FALSE
YIR023W_S6	YIR023W	DAL81	S6	S	6	CI	CI.76_5	16.1765583768231	FALSE
YIR023W_S6	YIR023W	DAL81	S6	S	6	WT	WT.88_5	16.3824541423461	FALSE
YIR023W_S6	YIR023W	DAL81	S6	S	6	KA	KA.99_5	16.6739711649933	FALSE
YIR023W_S6	YIR023W	DAL81	S6	S	6	NC	NC.1_6	15.8765466979108	FALSE
YIR023W_S6	YIR023W	DAL81	S6	S	6	P8	P8.13_6	16.5714509222157	FALSE
YIR023W_S6	YIR023W	DAL81	S6	S	6	OY	OY.68_5	16.8360126590616	FALSE
YIR023W_S6	YIR023W	DAL81	S6	S	6	DG	DG.80_5	15.7689299623519	FALSE
YIR023W_S6	YIR023W	DAL81	S6	S	6	FY	FY.91_5	15.7811159397159	FALSE
YIR023W_S6	YIR023W	DAL81	S6	S	6	I7	I7.102_5	14.8913421971707	FALSE
YIR023W_S6	YIR023W	DAL81	S6	S	6	SO	SO.5_6	15.5668064283761	FALSE
YIR023W_S6	YIR023W	DAL81	S6	S	6	EA	EA.38_5	16.4293012252596	FALSE
YIR023W_S6	YIR023W	DAL81	S6	S	6	TA	TA.50_5	16.6283429514678	FALSE
YIR023W_S6	YIR023W	DAL81	S6	S	6	AF2	AF2.61_5	15.757169271898	FALSE
YIR023W_S6	YIR023W	DAL81	S6	S	6	DY	DY.73_5	16.7015341360136	FALSE
YIR023W_S6	YIR023W	DAL81	S6	S	6	NR	NR.85_5	16.2773647253618	FALSE
YIR023W_S6	YIR023W	DAL81	S6	S	6	HS48	HS48.106_5	15.7674286848728	FALSE
YIR023W_S6	YIR023W	DAL81	S6	S	6	H2O1	H2O1.10_6	16.6704615941096	FALSE
YIR023W_S6	YIR023W	DAL81	S6	S	6	CP	CP.47_5	16.3696749218754	FALSE
YIR023W_S6	YIR023W	DAL81	S6	S	6	LP	LP.58_5	16.1497145699704	FALSE
YIR023W_S6	YIR023W	DAL81	S6	S	6	AY	AY.70_5	14.8575976537753	FALSE
YIR023W_S6	YIR023W	DAL81	S6	S	6	SH	SH.82_5	14.5042905208916	FALSE
YIR023W_S6	YIR023W	DAL81	S6	S	6	CZ	CZ.93_5	16.4808219577556	FALSE
YIR023W_S6	YIR023W	DAL81	S6	S	6	H21	H21.7_6	16.2123143002223	FALSE
YIR023W_S6	YIR023W	DAL81	S6	S	6	LG	LG.35_5	16.2389875357464	FALSE
YIR023W_S6	YIR023W	DAL81	S6	S	6	NY	NY.46_5	16.5859550230777	FALSE
YIR023W_S6	YIR023W	DAL81	S6	S	6	NO2	NO2.57_5	15.897801479584	FALSE
YIR023W_S6	YIR023W	DAL81	S6	S	6	SZ	SZ.81_5	16.7239988541945	FALSE
YIR023W_S6	YIR023W	DAL81	S6	S	6	I8	I8.103_5	14.3850725538717	FALSE
YIR023W_S6	YIR023W	DAL81	S6	S	6	PQ	PQ.51_5	16.5353490160909	FALSE
YIR023W_S6	YIR023W	DAL81	S6	S	6	SP	SP.62_5	11.3032869952639	FALSE
YIR023W_S6	YIR023W	DAL81	S6	S	6	FP	FP.74_5	17.7321002903738	FALSE
YIR023W_S6	YIR023W	DAL81	S6	S	6	BZ	BZ.86_5	16.5994498359128	FALSE
YIR023W_S6	YIR023W	DAL81	S6	S	6	UT	UT.108_5	15.7802809637314	FALSE
YIR023W_S6	YIR023W	DAL81	S6	S	6	MS	MS.11_6	16.6283934226065	FALSE
YIR023W_S6	YIR023W	DAL81	S6	S	6	NN	NN.40_5	15.7186451468707	FALSE
YIR023W_S6	YIR023W	DAL81	S6	S	6	AB	AB.52_5	15.6117124347622	FALSE
YIR023W_S6	YIR023W	DAL81	S6	S	6	DC	DC.63_5	16.153999474506	FALSE
YIR023W_S6	YIR023W	DAL81	S6	S	6	CY	CY.75_5	16.1649664466812	FALSE
YIR023W_S6	YIR023W	DAL81	S6	S	6	VC	VC.87_5	16.5180502098665	FALSE
YIR023W_S6	YIR023W	DAL81	S6	S	6	MD	MD.98_5	15.446602951764	FALSE
YIR023W_S6	YIR023W	DAL81	S6	S	6	UT	UT.109_5	15.4860667474174	FALSE
YIR023W_S6	YIR023W	DAL81	S6	S	6	MT	MT.12_6	15.8798404609615	FALSE
YIR023W_S6	YIR023W	DAL81	S6	S	6	CG	CG.42_5	17.0390193955255	FALSE
YIR023W_S6	YIR023W	DAL81	S6	S	6	ST	ST.54_5	15.5159074832662	FALSE
YIR023W_S6	YIR023W	DAL81	S6	S	6	C7	C7.65_5	15.3541094014525	FALSE
YIR023W_S6	YIR023W	DAL81	S6	S	6	VY	VY.77_5	16.0954327521841	FALSE
YIR023W_S6	YIR023W	DAL81	S6	S	6	AN	AN.89_5	15.5066688435724	FALSE
YIR023W_S6	YIR023W	DAL81	S6	S	6	KC	KC.2_6	14.9210889403989	FALSE
YIR023W_S6	YIR023W	DAL81	S6	S	6	BU	BU.14_6	14.9886863100931	FALSE
YIR023W_S6	YIR023W	DAL81	S6	S	6	CF	CF.22_6	17.9777793859261	FALSE
YIR023W_S6	YIR023W	DAL81	S6	S	6	NG	NG.34_6	15.8936521803828	FALSE
YIR023W_S6	YIR023W	DAL81	S6	S	6	NY	NY.46_6	15.5065122449233	FALSE
YIR023W_S6	YIR023W	DAL81	S6	S	6	NO2	NO2.57_6	16.1408376406795	FALSE
YIR023W_S6	YIR023W	DAL81	S6	S	6	DG	DG.80_6	17.4447062247637	FALSE
YIR023W_S6	YIR023W	DAL81	S6	S	6	FA	FA.90_6	13.9685680136	FALSE
YIR023W_S6	YIR023W	DAL81	S6	S	6	I7	I7.102_6	17.0123017296055	FALSE
YIR023W_S6	YIR023W	DAL81	S6	S	6	YP	YP.27_6	17.1070112965798	FALSE
YIR023W_S6	YIR023W	DAL81	S6	S	6	SP	SP.62_6	13.0832203153624	FALSE
YIR023W_S6	YIR023W	DAL81	S6	S	6	FP	FP.74_6	18.0342028122356	FALSE
YIR023W_S6	YIR023W	DAL81	S6	S	6	NR	NR.85_6	17.0422870584215	FALSE
YIR023W_S6	YIR023W	DAL81	S6	S	6	EB	EB.95_6	14.8631234037563	FALSE
YIR023W_S6	YIR023W	DAL81	S6	S	6	UT	UT.108_6	15.5616677685769	FALSE
YIR023W_S6	YIR023W	DAL81	S6	S	6	HS42	HS42.28_6	14.735303354981	FALSE
YIR023W_S6	YIR023W	DAL81	S6	S	6	NN	NN.40_6	15.0738989966084	FALSE
YIR023W_S6	YIR023W	DAL81	S6	S	6	PQ	PQ.51_6	15.3895819138614	FALSE
YIR023W_S6	YIR023W	DAL81	S6	S	6	DC	DC.63_6	14.5147265132724	FALSE
YIR023W_S6	YIR023W	DAL81	S6	S	6	CY	CY.75_6	15.286331949271	FALSE
YIR023W_S6	YIR023W	DAL81	S6	S	6	RP	RP.26_6	16.9585660796199	FALSE
YIR023W_S6	YIR023W	DAL81	S6	S	6	EA	EA.38_6	15.4526383948286	FALSE
YIR023W_S6	YIR023W	DAL81	S6	S	6	TA	TA.50_6	15.8946549130717	FALSE
YIR023W_S6	YIR023W	DAL81	S6	S	6	DY	DY.73_6	16.4472345576786	FALSE
YIR023W_S6	YIR023W	DAL81	S6	S	6	AZ	AZ.84_6	16.2573755916451	FALSE
YIR023W_S6	YIR023W	DAL81	S6	S	6	ZC	ZC.94_6	14.7580174459513	FALSE
YIR023W_S6	YIR023W	DAL81	S6	S	6	HU	HU.23_6	15.7402188879562	FALSE
YIR023W_S6	YIR023W	DAL81	S6	S	6	LG	LG.35_6	16.282955181423	FALSE
YIR023W_S6	YIR023W	DAL81	S6	S	6	CP	CP.47_6	17.015802266332	FALSE
YIR023W_S6	YIR023W	DAL81	S6	S	6	LP	LP.58_6	16.1670736771897	FALSE
YIR023W_S6	YIR023W	DAL81	S6	S	6	AY	AY.70_6	16.4889906018048	FALSE
YIR023W_S6	YIR023W	DAL81	S6	S	6	FY	FY.91_6	16.2538451726666	FALSE
YIR023W_S6	YIR023W	DAL81	S6	S	6	I8	I8.103_6	14.794650622057	FALSE
YIR023W_S6	YIR023W	DAL81	S6	S	6	TU	TU.16_6	17.829218840609	FALSE
YIR023W_S6	YIR023W	DAL81	S6	S	6	AF	AF.29_6	16.609985485263	FALSE
YIR023W_S6	YIR023W	DAL81	S6	S	6	CN	CN.41_6	17.4784892898478	FALSE
YIR023W_S6	YIR023W	DAL81	S6	S	6	AB	AB.52_6	16.2916008680836	FALSE
YIR023W_S6	YIR023W	DAL81	S6	S	6	C8	C8.64_6	15.8239098080278	FALSE
YIR023W_S6	YIR023W	DAL81	S6	S	6	BZ	BZ.86_6	16.4335227234514	FALSE
YIR023W_S6	YIR023W	DAL81	S6	S	6	DI	DI.97_6	16.5204278310128	FALSE
YIR023W_S6	YIR023W	DAL81	S6	S	6	MN	MN.19_6	16.6359351373372	FALSE
YIR023W_S6	YIR023W	DAL81	S6	S	6	UTF	UTF.32_6	17.1593803370733	FALSE
YIR023W_S6	YIR023W	DAL81	S6	S	6	GL	GL.43_6	16.637080989841	FALSE
YIR023W_S6	YIR023W	DAL81	S6	S	6	ST	ST.54_6	15.9489489018138	FALSE
YIR023W_S6	YIR023W	DAL81	S6	S	6	C5	C5.66_6	15.2333655399183	FALSE
YIR023W_S6	YIR023W	DAL81	S6	S	6	BY	BY.78_6	15.4670644744186	FALSE
YIR023W_S6	YIR023W	DAL81	S6	S	6	WT	WT.88_6	13.8920382396808	FALSE
YIR023W_S6	YIR023W	DAL81	S6	S	6	KA	KA.99_6	14.9569936302059	FALSE
YIR023W_S6	YIR023W	DAL81	S6	S	6	CW	CW.37_6	16.7785640730882	FALSE
YIR023W_S6	YIR023W	DAL81	S6	S	6	RN	RN.49_6	14.9128815070209	FALSE
YIR023W_S6	YIR023W	DAL81	S6	S	6	CS23	CS23.60_6	14.7898659867598	FALSE
YIR023W_S6	YIR023W	DAL81	S6	S	6	CM	CM.72_6	15.6149509541119	FALSE
YIR023W_S6	YIR023W	DAL81	S6	S	6	SA	SA.83_6	16.2209035398783	FALSE
YIR023W_S6	YIR023W	DAL81	S6	S	6	CS18	CS18.30_6	16.2502409250124	FALSE
YIR023W_S6	YIR023W	DAL81	S6	S	6	CG	CG.42_6	16.8412866803247	FALSE
YIR023W_S6	YIR023W	DAL81	S6	S	6	MY	MY.53_6	14.7837627942842	FALSE
YIR023W_S6	YIR023W	DAL81	S6	S	6	C7	C7.65_6	16.5648700119184	FALSE
YIR023W_S6	YIR023W	DAL81	S6	S	6	VY	VY.77_6	17.1098224390287	FALSE
YIR023W_S6	YIR023W	DAL81	S6	S	6	VC	VC.87_6	14.6337853513343	FALSE
YIR023W_S6	YIR023W	DAL81	S6	S	6	MD	MD.98_6	15.920942858947	FALSE
YIR023W_S6	YIR023W	DAL81	S6	S	6	ZN	ZN.20_6	16.0116207170104	FALSE
YIR023W_S6	YIR023W	DAL81	S6	S	6	RF	RF.44_6	12.5698133664549	FALSE
YIR023W_S6	YIR023W	DAL81	S6	S	6	FZ	FZ.55_6	15.4021262141035	FALSE
YIR023W_S6	YIR023W	DAL81	S6	S	6	C3	C3.67_6	15.733474857614	FALSE
YIR023W_S6	YIR023W	DAL81	S6	S	6	AN	AN.89_6	14.0466220650633	FALSE
YIR023W_S6	YIR023W	DAL81	S6	S	6	I3	I3.100_6	15.6004781696275	FALSE
YIR023W_S6	YIR023W	DAL81	S6	S	6	CO	CO.21_6	16.6544208234471	FALSE
YIR023W_S6	YIR023W	DAL81	S6	S	6	PBS	PBS.33_6	17.0416890347443	FALSE
YIR023W_S6	YIR023W	DAL81	S6	S	6	DM	DM.45_6	15.556552655798	FALSE
YIR023W_S6	YIR023W	DAL81	S6	S	6	HS37	HS37.56_6	15.3177451776113	FALSE
YIR023W_S6	YIR023W	DAL81	S6	S	6	OY	OY.68_6	16.6569124462357	FALSE
YIR023W_S6	YIR023W	DAL81	S6	S	6	HU2	HU2.79_6	15.4973531186634	FALSE
YIR023W_S6	YIR023W	DAL81	S6	S	6	UT	UT.31_6	16.4301382410939	FALSE
YIR023W_S6	YIR023W	DAL81	S6	S	6	I5	I5.101_6	16.8614661595282	FALSE
YIR023W_S6	YIR023W	DAL81	S6	S	6	AA	AA.24_6	17.4170668113047	FALSE
YIR023W_S6	YIR023W	DAL81	S6	S	6	DP	DP.36_6	16.9229968218352	FALSE
YIR023W_S6	YIR023W	DAL81	S6	S	6	NO	NO.59_6	16.716319372504	FALSE
YIR023W_S6	YIR023W	DAL81	S6	S	6	LA	LA.71_6	16.6392441647485	FALSE
YIR023W_S6	YIR023W	DAL81	S6	S	6	SH	SH.82_6	14.683840739347	FALSE
YIR023W_S6	YIR023W	DAL81	S6	S	6	CV	CV.92_6	16.4721258447538	FALSE
YIR023W_S6	YIR023W	DAL81	S6	S	6	YC	YC.104_6	14.6667945299963	FALSE
YIR023W_S6	YIR023W	DAL81	S6	S	6	DG	DG.80_3	15.6662026335889	FALSE
YIR023W_S6	YIR023W	DAL81	S6	S	6	FY	FY.91_3	14.7655873901683	FALSE
YIR023W_S6	YIR023W	DAL81	S6	S	6	I8	I8.103_3	14.2701869593028	FALSE
YIR023W_S6	YIR023W	DAL81	S6	S	6	H21	H21.7_4	16.6246479686584	FALSE
YIR023W_S6	YIR023W	DAL81	S6	S	6	BM	BM.18_4	16.6674564683246	FALSE
YIR023W_S6	YIR023W	DAL81	S6	S	6	CS18	CS18.30_4	16.3442169886665	FALSE
YIR023W_S6	YIR023W	DAL81	S6	S	6	GL	GL.43_4	15.327715544986	FALSE
YIR023W_S6	YIR023W	DAL81	S6	S	6	CM	CM.72_3	15.3158043197745	FALSE
YIR023W_S6	YIR023W	DAL81	S6	S	6	SA	SA.83_3	17.3413220927367	FALSE
YIR023W_S6	YIR023W	DAL81	S6	S	6	ZC	ZC.94_3	15.3727111592418	FALSE
YIR023W_S6	YIR023W	DAL81	S6	S	6	HS48	HS48.106_3	14.4238533261398	FALSE
YIR023W_S6	YIR023W	DAL81	S6	S	6	CO	CO.21_4	18.2053435529326	FALSE
YIR023W_S6	YIR023W	DAL81	S6	S	6	NG	NG.34_4	15.8807323996087	FALSE
YIR023W_S6	YIR023W	DAL81	S6	S	6	NY	NY.46_4	15.1600370607662	FALSE
YIR023W_S6	YIR023W	DAL81	S6	S	6	DY	DY.73_3	17.5997827493317	FALSE
YIR023W_S6	YIR023W	DAL81	S6	S	6	AZ	AZ.84_3	16.5799784026748	FALSE
YIR023W_S6	YIR023W	DAL81	S6	S	6	EB	EB.95_3	15.740317410244	FALSE
YIR023W_S6	YIR023W	DAL81	S6	S	6	UT	UT.108_3	14.6261254625104	FALSE
YIR023W_S6	YIR023W	DAL81	S6	S	6	H2O1	H2O1.10_4	15.5628277790394	FALSE
YIR023W_S6	YIR023W	DAL81	S6	S	6	CF	CF.22_4	18.5351345499626	FALSE
YIR023W_S6	YIR023W	DAL81	S6	S	6	LG	LG.35_4	16.8860785577589	FALSE
YIR023W_S6	YIR023W	DAL81	S6	S	6	CP	CP.47_4	15.6370948628571	FALSE
YIR023W_S6	YIR023W	DAL81	S6	S	6	C3	C3.67_3	15.9561464315232	FALSE
YIR023W_S6	YIR023W	DAL81	S6	S	6	BY	BY.78_3	16.1095069594057	FALSE
YIR023W_S6	YIR023W	DAL81	S6	S	6	UT	UT.31_3	15.9542103294855	FALSE
YIR023W_S6	YIR023W	DAL81	S6	S	6	I5	I5.101_3	16.1921204961039	FALSE
YIR023W_S6	YIR023W	DAL81	S6	S	6	SO	SO.5_4	14.631911468818	FALSE
YIR023W_S6	YIR023W	DAL81	S6	S	6	FE	FE.15_4	16.1314123685571	FALSE
YIR023W_S6	YIR023W	DAL81	S6	S	6	HS42	HS42.28_4	15.5186926624136	FALSE
YIR023W_S6	YIR023W	DAL81	S6	S	6	CN	CN.41_4	15.7782535054525	FALSE
YIR023W_S6	YIR023W	DAL81	S6	S	6	LA	LA.71_3	16.8167500534777	FALSE
YIR023W_S6	YIR023W	DAL81	S6	S	6	SH	SH.82_3	14.20303469868	FALSE
YIR023W_S6	YIR023W	DAL81	S6	S	6	CZ	CZ.93_3	15.8156454809834	FALSE
YIR023W_S6	YIR023W	DAL81	S6	S	6	OA	OA.105_3	14.9621456151164	FALSE
YIR023W_S6	YIR023W	DAL81	S6	S	6	SD	SD.9_4	16.831382481723	FALSE
YIR023W_S6	YIR023W	DAL81	S6	S	6	ZN	ZN.20_4	16.2234551024063	FALSE
YIR023W_S6	YIR023W	DAL81	S6	S	6	PBS	PBS.33_4	15.87900679665	FALSE
YIR023W_S6	YIR023W	DAL81	S6	S	6	DM	DM.45_4	15.8111823418093	FALSE
YIR023W_S6	YIR023W	DAL81	S6	S	6	DC	DC.63_3	16.4581554990425	FALSE
YIR023W_S6	YIR023W	DAL81	S6	S	6	FP	FP.74_3	16.1804968086637	FALSE
YIR023W_S6	YIR023W	DAL81	S6	S	6	NR	NR.85_3	15.5540931484192	FALSE
YIR023W_S6	YIR023W	DAL81	S6	S	6	UT	UT.109_3	16.8383077155467	FALSE
YIR023W_S6	YIR023W	DAL81	S6	S	6	MS	MS.11_4	16.8134487395941	FALSE
YIR023W_S6	YIR023W	DAL81	S6	S	6	HU	HU.23_4	16.2836171650009	FALSE
YIR023W_S6	YIR023W	DAL81	S6	S	6	DP	DP.36_4	16.4735606296398	FALSE
YIR023W_S6	YIR023W	DAL81	S6	S	6	CI	CI.76_3	16.0730620638393	FALSE
YIR023W_S6	YIR023W	DAL81	S6	S	6	WT	WT.88_3	16.2362276721895	FALSE
YIR023W_S6	YIR023W	DAL81	S6	S	6	KA	KA.99_3	15.9289727770595	FALSE
YIR023W_S6	YIR023W	DAL81	S6	S	6	UT	UT.3_4	15.7441704888888	FALSE
YIR023W_S6	YIR023W	DAL81	S6	S	6	RP	RP.26_4	18.3671755966875	FALSE
YIR023W_S6	YIR023W	DAL81	S6	S	6	C8	C8.64_3	14.6766083341039	FALSE
YIR023W_S6	YIR023W	DAL81	S6	S	6	BZ	BZ.86_3	17.1468085795024	FALSE
YIR023W_S6	YIR023W	DAL81	S6	S	6	DI	DI.97_3	15.806274438507	FALSE
YIR023W_S6	YIR023W	DAL81	S6	S	6	NC	NC.1_4	16.8633407577766	FALSE
YIR023W_S6	YIR023W	DAL81	S6	S	6	MT	MT.12_4	15.7322424304764	FALSE
YIR023W_S6	YIR023W	DAL81	S6	S	6	AA	AA.24_4	16.4774960185658	FALSE
YIR023W_S6	YIR023W	DAL81	S6	S	6	CW	CW.37_4	15.8859470277566	FALSE
YIR023W_S6	YIR023W	DAL81	S6	S	6	C7	C7.65_3	15.2302361933027	FALSE
YIR023W_S6	YIR023W	DAL81	S6	S	6	CY	CY.75_3	15.5807716618705	FALSE
YIR023W_S6	YIR023W	DAL81	S6	S	6	VC	VC.87_3	15.8469089749501	FALSE
YIR023W_S6	YIR023W	DAL81	S6	S	6	MD	MD.98_3	15.3246336498214	FALSE
YIR023W_S6	YIR023W	DAL81	S6	S	6	KC	KC.2_4	17.3994947646936	FALSE
YIR023W_S6	YIR023W	DAL81	S6	S	6	P8	P8.13_4	15.1975064885766	FALSE
YIR023W_S6	YIR023W	DAL81	S6	S	6	CX	CX.25_4	16.1881181055376	FALSE
YIR023W_S6	YIR023W	DAL81	S6	S	6	EA	EA.38_4	16.0217693712714	FALSE
YIR023W_S6	YIR023W	DAL81	S6	S	6	OY	OY.68_3	15.4301183160802	FALSE
YIR023W_S6	YIR023W	DAL81	S6	S	6	HU2	HU2.79_3	16.0600545289391	FALSE
YIR023W_S6	YIR023W	DAL81	S6	S	6	FA	FA.90_3	14.198388338395	FALSE
YIR023W_S6	YIR023W	DAL81	S6	S	6	I7	I7.102_3	14.6516031795551	FALSE
YIR023W_S6	YIR023W	DAL81	S6	S	6	DT	DT.6_4	15.5028713461619	FALSE
YIR023W_S6	YIR023W	DAL81	S6	S	6	TU	TU.16_4	16.5435436244342	FALSE
YIR023W_S6	YIR023W	DAL81	S6	S	6	AF	AF.29_4	18.0393934482883	FALSE
YIR023W_S6	YIR023W	DAL81	S6	S	6	CG	CG.42_4	15.4546880084591	FALSE
YIR023W_S6	YIR023W	DAL81	S6	S	6	AY	AY.70_3	16.770948816682	FALSE
YIR023W_S6	YIR023W	DAL81	S6	S	6	SZ	SZ.81_3	14.9973939169816	FALSE
YIR023W_S6	YIR023W	DAL81	S6	S	6	CV	CV.92_3	15.0183939612548	FALSE
YIR023W_S6	YIR023W	DAL81	S6	S	6	YC	YC.104_3	14.3915003353976	FALSE
YIR023W_S6	YIR023W	DAL81	S6	S	6	ET	ET.8_4	16.3308898622841	FALSE
YIR023W_S6	YIR023W	DAL81	S6	S	6	MN	MN.19_4	15.7050769298724	FALSE
YIR023W_S6	YIR023W	DAL81	S6	S	6	UTF	UTF.32_4	17.9535542902692	FALSE
YIR023W_S6	YIR023W	DAL81	S6	S	6	RF	RF.44_4	14.752875268918901	FALSE
YIR023W_S6	YIR023W	DAL81	S6	S	6	UT	UT.3_1	17.4636571347442	FALSE
YIR023W_S6	YIR023W	DAL81	S6	S	6	FE	FE.15_1	15.7314799844315	FALSE
YIR023W_S6	YIR023W	DAL81	S6	S	6	YP	YP.27_1	14.8556484019237	FALSE
YIR023W_S6	YIR023W	DAL81	S6	S	6	PQ	PQ.51_1	15.9087761915044	FALSE
YIR023W_S6	YIR023W	DAL81	S6	S	6	DC	DC.63_1	14.8712256476685	FALSE
YIR023W_S6	YIR023W	DAL81	S6	S	6	FP	FP.74_1	15.5736244202986	FALSE
YIR023W_S6	YIR023W	DAL81	S6	S	6	BZ	BZ.86_1	16.9404345603672	FALSE
YIR023W_S6	YIR023W	DAL81	S6	S	6	SD	SD.9_1	15.9434899819695	FALSE
YIR023W_S6	YIR023W	DAL81	S6	S	6	CO	CO.21_1	16.8762153128457	FALSE
YIR023W_S6	YIR023W	DAL81	S6	S	6	NG	NG.34_1	15.9772062472844	FALSE
YIR023W_S6	YIR023W	DAL81	S6	S	6	DM	DM.45_1	16.4052440249414	FALSE
YIR023W_S6	YIR023W	DAL81	S6	S	6	NO2	NO2.57_1	17.2859060094268	FALSE
YIR023W_S6	YIR023W	DAL81	S6	S	6	OY	OY.68_1	15.7562044816837	FALSE
YIR023W_S6	YIR023W	DAL81	S6	S	6	DG	DG.80_1	15.3394947468724	FALSE
YIR023W_S6	YIR023W	DAL81	S6	S	6	FY	FY.91_1	15.4067255449345	FALSE
YIR023W_S6	YIR023W	DAL81	S6	S	6	DT	DT.6_1	15.8009727721859	FALSE
YIR023W_S6	YIR023W	DAL81	S6	S	6	BM	BM.18_1	15.7792013964477	FALSE
YIR023W_S6	YIR023W	DAL81	S6	S	6	CS18	CS18.30_1	17.1794812608005	FALSE
YIR023W_S6	YIR023W	DAL81	S6	S	6	CG	CG.42_1	17.4710587487703	FALSE
YIR023W_S6	YIR023W	DAL81	S6	S	6	ST	ST.54_1	16.6058604623378	FALSE
YIR023W_S6	YIR023W	DAL81	S6	S	6	VY	VY.77_1	16.1054518203578	FALSE
YIR023W_S6	YIR023W	DAL81	S6	S	6	AN	AN.89_1	16.4464630192158	FALSE
YIR023W_S6	YIR023W	DAL81	S6	S	6	MT	MT.12_1	15.3556669896816	FALSE
YIR023W_S6	YIR023W	DAL81	S6	S	6	AA	AA.24_1	16.7049164466804	FALSE
YIR023W_S6	YIR023W	DAL81	S6	S	6	CW	CW.37_1	16.2882474797139	FALSE
YIR023W_S6	YIR023W	DAL81	S6	S	6	EC	EC.48_1	16.1253821163036	FALSE
YIR023W_S6	YIR023W	DAL81	S6	S	6	CS23	CS23.60_1	16.8782913385307	FALSE
YIR023W_S6	YIR023W	DAL81	S6	S	6	LA	LA.71_1	15.8128988468864	FALSE
YIR023W_S6	YIR023W	DAL81	S6	S	6	SA	SA.83_1	15.4697867331432	FALSE
YIR023W_S6	YIR023W	DAL81	S6	S	6	CZ	CZ.93_1	15.713491303195	FALSE
YIR023W_S6	YIR023W	DAL81	S6	S	6	NC	NC.1_1	11.6982220839944	FALSE
YIR023W_S6	YIR023W	DAL81	S6	S	6	P8	P8.13_1	14.62519461056	FALSE
YIR023W_S6	YIR023W	DAL81	S6	S	6	CX	CX.25_1	16.3110438725106	FALSE
YIR023W_S6	YIR023W	DAL81	S6	S	6	RN	RN.49_1	16.2102600978095	FALSE
YIR023W_S6	YIR023W	DAL81	S6	S	6	AF2	AF2.61_1	17.233469863166	FALSE
YIR023W_S6	YIR023W	DAL81	S6	S	6	CM	CM.72_1	16.4708231598136	FALSE
YIR023W_S6	YIR023W	DAL81	S6	S	6	AZ	AZ.84_1	15.7371845205361	FALSE
YIR023W_S6	YIR023W	DAL81	S6	S	6	SO	SO.5_1	15.4607250507386	FALSE
YIR023W_S6	YIR023W	DAL81	S6	S	6	AF	AF.29_1	16.5616547837723	FALSE
YIR023W_S6	YIR023W	DAL81	S6	S	6	CN	CN.41_1	16.4860730196425	FALSE
YIR023W_S6	YIR023W	DAL81	S6	S	6	MY	MY.53_1	14.5411690357456	FALSE
YIR023W_S6	YIR023W	DAL81	S6	S	6	C7	C7.65_1	16.5317672401584	FALSE
YIR023W_S6	YIR023W	DAL81	S6	S	6	CI	CI.76_1	16.5684585847242	FALSE
YIR023W_S6	YIR023W	DAL81	S6	S	6	WT	WT.88_1	16.1721972407178	FALSE
YIR023W_S6	YIR023W	DAL81	S6	S	6	H2O1	H2O1.10_1	15.7219048277729	FALSE
YIR023W_S6	YIR023W	DAL81	S6	S	6	CF	CF.22_1	16.7337025335074	FALSE
YIR023W_S6	YIR023W	DAL81	S6	S	6	LG	LG.35_1	16.2940662018121	FALSE
YIR023W_S6	YIR023W	DAL81	S6	S	6	NY	NY.46_1	16.1690885060535	FALSE
YIR023W_S6	YIR023W	DAL81	S6	S	6	LP	LP.58_1	15.3149587597334	FALSE
YIR023W_S6	YIR023W	DAL81	S6	S	6	SZ	SZ.81_1	15.522500344412	FALSE
YIR023W_S6	YIR023W	DAL81	S6	S	6	MS	MS.11_1	16.3628528991014	FALSE
YIR023W_S6	YIR023W	DAL81	S6	S	6	HU	HU.23_1	16.1593034858259	FALSE
YIR023W_S6	YIR023W	DAL81	S6	S	6	DP	DP.36_1	16.773856890937	FALSE
YIR023W_S6	YIR023W	DAL81	S6	S	6	CP	CP.47_1	15.7787279703426	FALSE
YIR023W_S6	YIR023W	DAL81	S6	S	6	NO	NO.59_1	15.8103857684692	FALSE
YIR023W_S6	YIR023W	DAL81	S6	S	6	AY	AY.70_1	16.5094169299862	FALSE
YIR023W_S6	YIR023W	DAL81	S6	S	6	SH	SH.82_1	14.6690811857542	FALSE
YIR023W_S6	YIR023W	DAL81	S6	S	6	CV	CV.92_1	15.7229268017695	FALSE
YIR023W_S6	YIR023W	DAL81	S6	S	6	KC	KC.2_1	16.2226136990202	FALSE
YIR023W_S6	YIR023W	DAL81	S6	S	6	BU	BU.14_1	16.1720061122463	FALSE
YIR023W_S6	YIR023W	DAL81	S6	S	6	RP	RP.26_1	16.4517085935313	FALSE
YIR023W_S6	YIR023W	DAL81	S6	S	6	EA	EA.38_1	16.6794901832903	FALSE
YIR023W_S6	YIR023W	DAL81	S6	S	6	TA	TA.50_1	17.0103077489371	FALSE
YIR023W_S6	YIR023W	DAL81	S6	S	6	SP	SP.62_1	6.85730578085105	TRUE
YIR023W_S6	YIR023W	DAL81	S6	S	6	DY	DY.73_1	16.8864587866825	FALSE
YIR023W_S6	YIR023W	DAL81	S6	S	6	NR	NR.85_1	17.2700153230742	FALSE
YIR023W_S6	YIR023W	DAL81	S6	S	6	CA	CA.4_1	15.871564265431	FALSE
YIR023W_S6	YIR023W	DAL81	S6	S	6	TU	TU.16_1	16.5667949174411	FALSE
YIR023W_S6	YIR023W	DAL81	S6	S	6	HS42	HS42.28_1	15.6904340045451	FALSE
YIR023W_S6	YIR023W	DAL81	S6	S	6	NN	NN.40_1	17.101895354276	FALSE
YIR023W_S6	YIR023W	DAL81	S6	S	6	AB	AB.52_1	16.1424480661622	FALSE
YIR023W_S6	YIR023W	DAL81	S6	S	6	C8	C8.64_1	15.5042777139283	FALSE
YIR023W_S6	YIR023W	DAL81	S6	S	6	CY	CY.75_1	16.1795293986221	FALSE
YIR023W_S6	YIR023W	DAL81	S6	S	6	VC	VC.87_1	16.1174681951156	FALSE
YIR023W_S6	YIR023W	DAL81	S6	S	6	H21	H21.7_1	15.675553395933	FALSE
YIR023W_S6	YIR023W	DAL81	S6	S	6	MN	MN.19_1	16.8939843730918	FALSE
YIR023W_S6	YIR023W	DAL81	S6	S	6	UTF	UTF.32_1	16.1976018627178	FALSE
YIR023W_S6	YIR023W	DAL81	S6	S	6	GL	GL.43_1	16.8769468879997	FALSE
YIR023W_S6	YIR023W	DAL81	S6	S	6	FZ	FZ.55_1	15.7576500375542	FALSE
YIR023W_S6	YIR023W	DAL81	S6	S	6	C5	C5.66_1	15.8810580581791	FALSE
YIR023W_S6	YIR023W	DAL81	S6	S	6	BY	BY.78_1	16.2652480286392	FALSE
YIR023W_S6	YIR023W	DAL81	S6	S	6	UT	UT.31_1	16.2056808340919	FALSE
YIR023W_S6	YIR023W	DAL81	S6	S	6	ET	ET.8_1	15.2362615325888	FALSE
YIR023W_S6	YIR023W	DAL81	S6	S	6	ZN	ZN.20_1	16.1177987451191	FALSE
YIR023W_S6	YIR023W	DAL81	S6	S	6	PBS	PBS.33_1	15.5615073029071	FALSE
YIR023W_S6	YIR023W	DAL81	S6	S	6	RF	RF.44_1	16.1199752537243	FALSE
YIR023W_S6	YIR023W	DAL81	S6	S	6	HS37	HS37.56_1	15.7070933488503	FALSE
YIR023W_S6	YIR023W	DAL81	S6	S	6	C3	C3.67_1	16.9101179458544	FALSE
YIR023W_S6	YIR023W	DAL81	S6	S	6	HU2	HU2.79_1	16.3694148824143	FALSE
YIR023W_S6	YIR023W	DAL81	S6	S	6	FA	FA.90_1	14.9366923609624	FALSE
YJL005W_S28	YJL005W	CYR1	S28	S	28	FA	FA.90_2	13.8627736577759	FALSE
YJL005W_S28	YJL005W	CYR1	S28	S	28	I5	I5.101_2	7.17809028191987	TRUE
YJL005W_S28	YJL005W	CYR1	S28	S	28	CA	CA.4_3	10.704618304693	TRUE
YJL005W_S28	YJL005W	CYR1	S28	S	28	BU	BU.14_3	11.4852069068044	FALSE
YJL005W_S28	YJL005W	CYR1	S28	S	28	NN	NN.40_3	14.6743608414425	FALSE
YJL005W_S28	YJL005W	CYR1	S28	S	28	PQ	PQ.51_3	14.4222894003823	FALSE
YJL005W_S28	YJL005W	CYR1	S28	S	28	DG	DG.80_2	15.0831013651568	FALSE
YJL005W_S28	YJL005W	CYR1	S28	S	28	FY	FY.91_2	14.5803760531523	FALSE
YJL005W_S28	YJL005W	CYR1	S28	S	28	I7	I7.102_2	11.5316453120454	TRUE
YJL005W_S28	YJL005W	CYR1	S28	S	28	SO	SO.5_3	15.4823623605078	FALSE
YJL005W_S28	YJL005W	CYR1	S28	S	28	FE	FE.15_3	14.896775357466	FALSE
YJL005W_S28	YJL005W	CYR1	S28	S	28	HS42	HS42.28_3	14.4261571841042	FALSE
YJL005W_S28	YJL005W	CYR1	S28	S	28	CN	CN.41_3	8.9243435456886	TRUE
YJL005W_S28	YJL005W	CYR1	S28	S	28	AB	AB.52_3	14.8057805797312	FALSE
YJL005W_S28	YJL005W	CYR1	S28	S	28	SZ	SZ.81_2	13.9714717194675	FALSE
YJL005W_S28	YJL005W	CYR1	S28	S	28	DT	DT.6_3	15.1845141020084	FALSE
YJL005W_S28	YJL005W	CYR1	S28	S	28	TU	TU.16_3	14.6671028263867	FALSE
YJL005W_S28	YJL005W	CYR1	S28	S	28	AF	AF.29_3	15.1883254069339	FALSE
YJL005W_S28	YJL005W	CYR1	S28	S	28	CG	CG.42_3	8.24705095651712	TRUE
YJL005W_S28	YJL005W	CYR1	S28	S	28	CV	CV.92_2	12.9942442582493	TRUE
YJL005W_S28	YJL005W	CYR1	S28	S	28	H21	H21.7_3	15.3304034572969	FALSE
YJL005W_S28	YJL005W	CYR1	S28	S	28	CS18	CS18.30_3	14.6763925296622	FALSE
YJL005W_S28	YJL005W	CYR1	S28	S	28	CZ	CZ.93_2	14.501451305163	FALSE
YJL005W_S28	YJL005W	CYR1	S28	S	28	OA	OA.105_2	13.8383597614157	FALSE
YJL005W_S28	YJL005W	CYR1	S28	S	28	MN	MN.19_3	14.7258080242125	FALSE
YJL005W_S28	YJL005W	CYR1	S28	S	28	UTF	UTF.32_3	14.2848221622815	FALSE
YJL005W_S28	YJL005W	CYR1	S28	S	28	RF	RF.44_3	13.6241390708952	FALSE
YJL005W_S28	YJL005W	CYR1	S28	S	28	AZ	AZ.84_2	13.9553922303237	FALSE
YJL005W_S28	YJL005W	CYR1	S28	S	28	ZC	ZC.94_2	13.6954266362384	FALSE
YJL005W_S28	YJL005W	CYR1	S28	S	28	HS48	HS48.106_2	11.9240718791572	TRUE
YJL005W_S28	YJL005W	CYR1	S28	S	28	ZN	ZN.20_3	14.5678243165108	FALSE
YJL005W_S28	YJL005W	CYR1	S28	S	28	PBS	PBS.33_3	15.0007722628807	FALSE
YJL005W_S28	YJL005W	CYR1	S28	S	28	NR	NR.85_2	14.5400407602481	FALSE
YJL005W_S28	YJL005W	CYR1	S28	S	28	EB	EB.95_2	15.6955700838792	FALSE
YJL005W_S28	YJL005W	CYR1	S28	S	28	SD	SD.9_3	13.4104120012814	FALSE
YJL005W_S28	YJL005W	CYR1	S28	S	28	CO	CO.21_3	11.1634734473228	TRUE
YJL005W_S28	YJL005W	CYR1	S28	S	28	NG	NG.34_3	11.8266107513217	FALSE
YJL005W_S28	YJL005W	CYR1	S28	S	28	DM	DM.45_3	7.85545504906703	TRUE
YJL005W_S28	YJL005W	CYR1	S28	S	28	NO2	NO2.57_3	11.765069120346	FALSE
YJL005W_S28	YJL005W	CYR1	S28	S	28	BZ	BZ.86_2	10.9748464079894	TRUE
YJL005W_S28	YJL005W	CYR1	S28	S	28	UT	UT.108_2	13.5679146719921	FALSE
YJL005W_S28	YJL005W	CYR1	S28	S	28	H2O1	H2O1.10_3	14.6199831304662	FALSE
YJL005W_S28	YJL005W	CYR1	S28	S	28	CF	CF.22_3	14.0226179694712	FALSE
YJL005W_S28	YJL005W	CYR1	S28	S	28	LG	LG.35_3	14.8991599313451	FALSE
YJL005W_S28	YJL005W	CYR1	S28	S	28	NY	NY.46_3	13.1026838878887	FALSE
YJL005W_S28	YJL005W	CYR1	S28	S	28	LP	LP.58_3	12.4340653400536	FALSE
YJL005W_S28	YJL005W	CYR1	S28	S	28	VC	VC.87_2	13.9513641535647	FALSE
YJL005W_S28	YJL005W	CYR1	S28	S	28	DI	DI.97_2	9.71220041481608	TRUE
YJL005W_S28	YJL005W	CYR1	S28	S	28	UT	UT.109_2	13.5790954604474	FALSE
YJL005W_S28	YJL005W	CYR1	S28	S	28	MS	MS.11_3	13.5878068088475	FALSE
YJL005W_S28	YJL005W	CYR1	S28	S	28	DP	DP.36_3	11.9457023899975	FALSE
YJL005W_S28	YJL005W	CYR1	S28	S	28	CP	CP.47_3	13.9376896326208	FALSE
YJL005W_S28	YJL005W	CYR1	S28	S	28	NO	NO.59_3	11.1099064122452	FALSE
YJL005W_S28	YJL005W	CYR1	S28	S	28	WT	WT.88_2	14.4656212308079	FALSE
YJL005W_S28	YJL005W	CYR1	S28	S	28	MD	MD.98_2	10.1203387921599	TRUE
YJL005W_S28	YJL005W	CYR1	S28	S	28	NC	NC.1_3	14.2034030028918	FALSE
YJL005W_S28	YJL005W	CYR1	S28	S	28	MT	MT.12_3	12.0340428966939	FALSE
YJL005W_S28	YJL005W	CYR1	S28	S	28	AA	AA.24_3	14.4361853599944	FALSE
YJL005W_S28	YJL005W	CYR1	S28	S	28	CW	CW.37_3	4.8534620327639	TRUE
YJL005W_S28	YJL005W	CYR1	S28	S	28	EC	EC.48_3	13.2769526852209	FALSE
YJL005W_S28	YJL005W	CYR1	S28	S	28	CS23	CS23.60_3	13.805768369936	FALSE
YJL005W_S28	YJL005W	CYR1	S28	S	28	AN	AN.89_2	13.7168473511357	FALSE
YJL005W_S28	YJL005W	CYR1	S28	S	28	KA	KA.99_2	4.86183033928413	TRUE
YJL005W_S28	YJL005W	CYR1	S28	S	28	KC	KC.2_3	14.7947571875729	FALSE
YJL005W_S28	YJL005W	CYR1	S28	S	28	P8	P8.13_3	9.28887404288088	TRUE
YJL005W_S28	YJL005W	CYR1	S28	S	28	CX	CX.25_3	14.2460119101532	FALSE
YJL005W_S28	YJL005W	CYR1	S28	S	28	EA	EA.38_3	13.8830850973698	FALSE
YJL005W_S28	YJL005W	CYR1	S28	S	28	RN	RN.49_3	14.1343850458694	FALSE
YJL005W_S28	YJL005W	CYR1	S28	S	28	AF2	AF2.61_3	16.1828345233069	FALSE
YJL005W_S28	YJL005W	CYR1	S28	S	28	UT	UT.31_2	13.3494188657895	FALSE
YJL005W_S28	YJL005W	CYR1	S28	S	28	I3	I3.100_2	7.47934713970193	TRUE
YJL005W_S28	YJL005W	CYR1	S28	S	28	UT	UT.3_3	11.6084261544943	TRUE
YJL005W_S28	YJL005W	CYR1	S28	S	28	RP	RP.26_3	12.56814994954	FALSE
YJL005W_S28	YJL005W	CYR1	S28	S	28	TA	TA.50_3	12.54053915424	FALSE
YJL005W_S28	YJL005W	CYR1	S28	S	28	SP	SP.62_3	11.4006710854667	FALSE
YJL005W_S28	YJL005W	CYR1	S28	S	28	YC	YC.104_2	14.898067829455	FALSE
YJL005W_S28	YJL005W	CYR1	S28	S	28	BM	BM.18_3	14.8095432568068	FALSE
YJL005W_S28	YJL005W	CYR1	S28	S	28	ST	ST.54_3	11.4388019819587	TRUE
YJL005W_S28	YJL005W	CYR1	S28	S	28	OA	OA.105_1	15.5142479042762	FALSE
YJL005W_S28	YJL005W	CYR1	S28	S	28	ET	ET.8_2	14.5416484626429	FALSE
YJL005W_S28	YJL005W	CYR1	S28	S	28	CO	CO.21_2	12.384664897755	TRUE
YJL005W_S28	YJL005W	CYR1	S28	S	28	PBS	PBS.33_2	15.2165052805015	FALSE
YJL005W_S28	YJL005W	CYR1	S28	S	28	DM	DM.45_2	14.7656530632958	FALSE
YJL005W_S28	YJL005W	CYR1	S28	S	28	HS37	HS37.56_2	14.6939950759533	FALSE
YJL005W_S28	YJL005W	CYR1	S28	S	28	C3	C3.67_2	7.65259968059398	TRUE
YJL005W_S28	YJL005W	CYR1	S28	S	28	MS	MS.11_2	13.5708180794091	FALSE
YJL005W_S28	YJL005W	CYR1	S28	S	28	AA	AA.24_2	7.5840063044272	TRUE
YJL005W_S28	YJL005W	CYR1	S28	S	28	DP	DP.36_2	14.2501097833971	FALSE
YJL005W_S28	YJL005W	CYR1	S28	S	28	CP	CP.47_2	14.5870179788464	FALSE
YJL005W_S28	YJL005W	CYR1	S28	S	28	NO	NO.59_2	13.345569441118	TRUE
YJL005W_S28	YJL005W	CYR1	S28	S	28	AY	AY.70_2	14.5936084462324	FALSE
YJL005W_S28	YJL005W	CYR1	S28	S	28	UT	UT.3_2	14.0320121401461	FALSE
YJL005W_S28	YJL005W	CYR1	S28	S	28	FE	FE.15_2	6.22695083887624	TRUE
YJL005W_S28	YJL005W	CYR1	S28	S	28	HS42	HS42.28_2	14.6168667202003	FALSE
YJL005W_S28	YJL005W	CYR1	S28	S	28	NN	NN.40_2	15.3741708541691	FALSE
YJL005W_S28	YJL005W	CYR1	S28	S	28	PQ	PQ.51_2	14.9176359618012	FALSE
YJL005W_S28	YJL005W	CYR1	S28	S	28	FP	FP.74_2	10.9093354525505	TRUE
YJL005W_S28	YJL005W	CYR1	S28	S	28	H21	H21.7_2	15.5639983334091	FALSE
YJL005W_S28	YJL005W	CYR1	S28	S	28	ZN	ZN.20_2	14.7009433952632	FALSE
YJL005W_S28	YJL005W	CYR1	S28	S	28	UTF	UTF.32_2	15.5014249807663	FALSE
YJL005W_S28	YJL005W	CYR1	S28	S	28	RF	RF.44_2	10.8800084173652	TRUE
YJL005W_S28	YJL005W	CYR1	S28	S	28	FZ	FZ.55_2	13.1634924036828	FALSE
YJL005W_S28	YJL005W	CYR1	S28	S	28	BY	BY.78_2	11.4757764615044	TRUE
YJL005W_S28	YJL005W	CYR1	S28	S	28	ZC	ZC.94_1	13.6258628072739	FALSE
YJL005W_S28	YJL005W	CYR1	S28	S	28	HS48	HS48.106_1	12.0885571551369	TRUE
YJL005W_S28	YJL005W	CYR1	S28	S	28	SD	SD.9_2	13.2581886823066	TRUE
YJL005W_S28	YJL005W	CYR1	S28	S	28	CF	CF.22_2	12.0295839155051	FALSE
YJL005W_S28	YJL005W	CYR1	S28	S	28	NG	NG.34_2	8.86638739409808	TRUE
YJL005W_S28	YJL005W	CYR1	S28	S	28	NO2	NO2.57_2	16.560392637734	FALSE
YJL005W_S28	YJL005W	CYR1	S28	S	28	OY	OY.68_2	14.741369105312	FALSE
YJL005W_S28	YJL005W	CYR1	S28	S	28	UT	UT.109_1	8.57890336603574	TRUE
YJL005W_S28	YJL005W	CYR1	S28	S	28	MT	MT.12_2	12.2617338111789	TRUE
YJL005W_S28	YJL005W	CYR1	S28	S	28	CX	CX.25_2	12.9892383259964	TRUE
YJL005W_S28	YJL005W	CYR1	S28	S	28	CW	CW.37_2	7.14078198788962	TRUE
YJL005W_S28	YJL005W	CYR1	S28	S	28	EC	EC.48_2	6.92614734783961	TRUE
YJL005W_S28	YJL005W	CYR1	S28	S	28	CS23	CS23.60_2	15.008754006055	FALSE
YJL005W_S28	YJL005W	CYR1	S28	S	28	LA	LA.71_2	11.397744454115	TRUE
YJL005W_S28	YJL005W	CYR1	S28	S	28	KC	KC.2_2	16.0427178708408	FALSE
YJL005W_S28	YJL005W	CYR1	S28	S	28	BU	BU.14_2	12.1385441239222	TRUE
YJL005W_S28	YJL005W	CYR1	S28	S	28	YP	YP.27_2	12.3346669579621	TRUE
YJL005W_S28	YJL005W	CYR1	S28	S	28	TA	TA.50_2	9.44633828208647	TRUE
YJL005W_S28	YJL005W	CYR1	S28	S	28	SP	SP.62_2	15.2147902805428	FALSE
YJL005W_S28	YJL005W	CYR1	S28	S	28	DY	DY.73_2	16.3042857416463	FALSE
YJL005W_S28	YJL005W	CYR1	S28	S	28	CA	CA.4_2	14.3421453611344	FALSE
YJL005W_S28	YJL005W	CYR1	S28	S	28	TU	TU.16_2	11.6728806969084	TRUE
YJL005W_S28	YJL005W	CYR1	S28	S	28	AF	AF.29_2	15.0375468584477	FALSE
YJL005W_S28	YJL005W	CYR1	S28	S	28	AB	AB.52_2	15.1485709311306	FALSE
YJL005W_S28	YJL005W	CYR1	S28	S	28	DC	DC.63_2	13.9990347220996	FALSE
YJL005W_S28	YJL005W	CYR1	S28	S	28	CY	CY.75_2	15.1745709222245	FALSE
YJL005W_S28	YJL005W	CYR1	S28	S	28	EB	EB.95_1	12.3725355723704	TRUE
YJL005W_S28	YJL005W	CYR1	S28	S	28	UT	UT.3_7	14.6005701644056	FALSE
YJL005W_S28	YJL005W	CYR1	S28	S	28	H2O1	H2O1.10_2	13.1187178944817	FALSE
YJL005W_S28	YJL005W	CYR1	S28	S	28	HU	HU.23_2	9.66279896078531	TRUE
YJL005W_S28	YJL005W	CYR1	S28	S	28	LG	LG.35_2	6.63942383496982	TRUE
YJL005W_S28	YJL005W	CYR1	S28	S	28	LP	LP.58_2	14.8812987137401	FALSE
YJL005W_S28	YJL005W	CYR1	S28	S	28	NC	NC.1_2	13.4048192387631	FALSE
YJL005W_S28	YJL005W	CYR1	S28	S	28	P8	P8.13_2	14.4008641890741	FALSE
YJL005W_S28	YJL005W	CYR1	S28	S	28	RP	RP.26_2	14.0071091910455	FALSE
YJL005W_S28	YJL005W	CYR1	S28	S	28	EA	EA.38_2	14.0364417307123	FALSE
YJL005W_S28	YJL005W	CYR1	S28	S	28	RN	RN.49_2	13.7331926123456	FALSE
YJL005W_S28	YJL005W	CYR1	S28	S	28	AF2	AF2.61_2	16.0853861608496	FALSE
YJL005W_S28	YJL005W	CYR1	S28	S	28	CM	CM.72_2	10.1820170278095	TRUE
YJL005W_S28	YJL005W	CYR1	S28	S	28	SO	SO.5_2	15.1972137306056	FALSE
YJL005W_S28	YJL005W	CYR1	S28	S	28	BM	BM.18_2	14.6355192817242	FALSE
YJL005W_S28	YJL005W	CYR1	S28	S	28	CG	CG.42_2	9.70359958979176	TRUE
YJL005W_S28	YJL005W	CYR1	S28	S	28	MY	MY.53_2	14.4132936242628	FALSE
YJL005W_S28	YJL005W	CYR1	S28	S	28	CI	CI.76_2	13.913414787639	FALSE
YJL005W_S28	YJL005W	CYR1	S28	S	28	DT	DT.6_2	14.7829521213669	FALSE
YJL005W_S28	YJL005W	CYR1	S28	S	28	MN	MN.19_2	14.0312252349777	FALSE
YJL005W_S28	YJL005W	CYR1	S28	S	28	CS18	CS18.30_2	11.3117910173115	TRUE
YJL005W_S28	YJL005W	CYR1	S28	S	28	GL	GL.43_2	14.3222955237798	FALSE
YJL005W_S28	YJL005W	CYR1	S28	S	28	ST	ST.54_2	14.4206415284088	FALSE
YJL005W_S28	YJL005W	CYR1	S28	S	28	VY	VY.77_2	13.7479425908937	FALSE
YJL005W_S28	YJL005W	CYR1	S28	S	28	C7	C7.65_4	12.2992298688467	FALSE
YJL005W_S28	YJL005W	CYR1	S28	S	28	CI	CI.76_4	12.7691963383074	TRUE
YJL005W_S28	YJL005W	CYR1	S28	S	28	WT	WT.88_4	10.7368460182379	TRUE
YJL005W_S28	YJL005W	CYR1	S28	S	28	MD	MD.98_4	10.8891058997738	TRUE
YJL005W_S28	YJL005W	CYR1	S28	S	28	KC	KC.2_5	15.7335488298976	FALSE
YJL005W_S28	YJL005W	CYR1	S28	S	28	BU	BU.14_5	14.4896195166259	FALSE
YJL005W_S28	YJL005W	CYR1	S28	S	28	CX	CX.25_5	8.30582483671246	TRUE
YJL005W_S28	YJL005W	CYR1	S28	S	28	NO2	NO2.57_4	16.8387134540677	FALSE
YJL005W_S28	YJL005W	CYR1	S28	S	28	DG	DG.80_4	16.825242039635	FALSE
YJL005W_S28	YJL005W	CYR1	S28	S	28	FY	FY.91_4	15.8481217466788	FALSE
YJL005W_S28	YJL005W	CYR1	S28	S	28	I7	I7.102_4	11.9376140408845	TRUE
YJL005W_S28	YJL005W	CYR1	S28	S	28	DT	DT.6_5	14.1752119071872	FALSE
YJL005W_S28	YJL005W	CYR1	S28	S	28	MN	MN.19_5	14.2412105873075	FALSE
YJL005W_S28	YJL005W	CYR1	S28	S	28	AF	AF.29_5	13.8129998369212	FALSE
YJL005W_S28	YJL005W	CYR1	S28	S	28	TA	TA.50_4	7.61882804779695	TRUE
YJL005W_S28	YJL005W	CYR1	S28	S	28	DY	DY.73_4	13.0824786298235	TRUE
YJL005W_S28	YJL005W	CYR1	S28	S	28	NR	NR.85_4	13.1001555915887	TRUE
YJL005W_S28	YJL005W	CYR1	S28	S	28	EB	EB.95_4	14.5126822517993	FALSE
YJL005W_S28	YJL005W	CYR1	S28	S	28	UT	UT.108_4	13.3366642661492	FALSE
YJL005W_S28	YJL005W	CYR1	S28	S	28	MS	MS.11_5	14.8401616395529	FALSE
YJL005W_S28	YJL005W	CYR1	S28	S	28	HU	HU.23_5	7.72820907104515	TRUE
YJL005W_S28	YJL005W	CYR1	S28	S	28	PQ	PQ.51_4	12.582325239221	TRUE
YJL005W_S28	YJL005W	CYR1	S28	S	28	DC	DC.63_4	9.83547221105204	TRUE
YJL005W_S28	YJL005W	CYR1	S28	S	28	FP	FP.74_4	13.8525199480013	FALSE
YJL005W_S28	YJL005W	CYR1	S28	S	28	BZ	BZ.86_4	13.5178798101592	FALSE
YJL005W_S28	YJL005W	CYR1	S28	S	28	UT	UT.109_4	12.6958924901922	TRUE
YJL005W_S28	YJL005W	CYR1	S28	S	28	MT	MT.12_5	12.2958181034597	TRUE
YJL005W_S28	YJL005W	CYR1	S28	S	28	EC	EC.48_4	11.936593483178	TRUE
YJL005W_S28	YJL005W	CYR1	S28	S	28	CS23	CS23.60_4	12.5470796956803	TRUE
YJL005W_S28	YJL005W	CYR1	S28	S	28	LA	LA.71_4	16.4301400255943	FALSE
YJL005W_S28	YJL005W	CYR1	S28	S	28	SA	SA.83_4	16.1828900985168	FALSE
YJL005W_S28	YJL005W	CYR1	S28	S	28	OA	OA.105_4	15.3346679125339	FALSE
YJL005W_S28	YJL005W	CYR1	S28	S	28	SD	SD.9_5	11.6445083570309	TRUE
YJL005W_S28	YJL005W	CYR1	S28	S	28	CO	CO.21_5	12.288059112606	TRUE
YJL005W_S28	YJL005W	CYR1	S28	S	28	AB	AB.52_4	13.1603700769582	FALSE
YJL005W_S28	YJL005W	CYR1	S28	S	28	C8	C8.64_4	11.1504186038372	TRUE
YJL005W_S28	YJL005W	CYR1	S28	S	28	DI	DI.97_4	9.46538444789935	TRUE
YJL005W_S28	YJL005W	CYR1	S28	S	28	NC	NC.1_5	8.6275762229031	TRUE
YJL005W_S28	YJL005W	CYR1	S28	S	28	P8	P8.13_5	16.4600580630542	FALSE
YJL005W_S28	YJL005W	CYR1	S28	S	28	AA	AA.24_5	8.26384968402276	TRUE
YJL005W_S28	YJL005W	CYR1	S28	S	28	HS37	HS37.56_4	9.42122923713935	TRUE
YJL005W_S28	YJL005W	CYR1	S28	S	28	OY	OY.68_4	17.47621516075	FALSE
YJL005W_S28	YJL005W	CYR1	S28	S	28	HU2	HU2.79_4	11.9351919044602	TRUE
YJL005W_S28	YJL005W	CYR1	S28	S	28	FA	FA.90_4	13.6663447507708	FALSE
YJL005W_S28	YJL005W	CYR1	S28	S	28	I5	I5.101_4	10.1411561126729	TRUE
YJL005W_S28	YJL005W	CYR1	S28	S	28	SO	SO.5_5	13.037489460163	FALSE
YJL005W_S28	YJL005W	CYR1	S28	S	28	BM	BM.18_5	12.567080963574501	TRUE
YJL005W_S28	YJL005W	CYR1	S28	S	28	HS42	HS42.28_5	11.5488340185812	TRUE
YJL005W_S28	YJL005W	CYR1	S28	S	28	NO	NO.59_4	13.6552982311559	FALSE
YJL005W_S28	YJL005W	CYR1	S28	S	28	AY	AY.70_4	17.2595317461846	FALSE
YJL005W_S28	YJL005W	CYR1	S28	S	28	SH	SH.82_4	14.5057564167343	FALSE
YJL005W_S28	YJL005W	CYR1	S28	S	28	CZ	CZ.93_4	14.0775787407363	FALSE
YJL005W_S28	YJL005W	CYR1	S28	S	28	YC	YC.104_4	11.9486341994865	TRUE
YJL005W_S28	YJL005W	CYR1	S28	S	28	ET	ET.8_5	11.6237041325663	TRUE
YJL005W_S28	YJL005W	CYR1	S28	S	28	ZN	ZN.20_5	14.1685591262882	FALSE
YJL005W_S28	YJL005W	CYR1	S28	S	28	UTF	UTF.32_5	13.321119730583	TRUE
YJL005W_S28	YJL005W	CYR1	S28	S	28	CM	CM.72_4	12.4216873320272	TRUE
YJL005W_S28	YJL005W	CYR1	S28	S	28	AZ	AZ.84_4	13.1750111229386	FALSE
YJL005W_S28	YJL005W	CYR1	S28	S	28	ZC	ZC.94_4	13.1788185825889	FALSE
YJL005W_S28	YJL005W	CYR1	S28	S	28	HS48	HS48.106_4	7.61970808404656	TRUE
YJL005W_S28	YJL005W	CYR1	S28	S	28	H2O1	H2O1.10_5	11.8456875145538	TRUE
YJL005W_S28	YJL005W	CYR1	S28	S	28	CF	CF.22_5	11.9705046642182	FALSE
YJL005W_S28	YJL005W	CYR1	S28	S	28	ST	ST.54_4	11.4078404659938	TRUE
YJL005W_S28	YJL005W	CYR1	S28	S	28	C5	C5.66_4	10.6799780678436	TRUE
YJL005W_S28	YJL005W	CYR1	S28	S	28	VY	VY.77_4	14.4062130517596	FALSE
YJL005W_S28	YJL005W	CYR1	S28	S	28	AN	AN.89_4	16.3527624741189	FALSE
YJL005W_S28	YJL005W	CYR1	S28	S	28	UT	UT.3_5	10.809949404458	TRUE
YJL005W_S28	YJL005W	CYR1	S28	S	28	FE	FE.15_5	9.63814433150783	TRUE
YJL005W_S28	YJL005W	CYR1	S28	S	28	RP	RP.26_5	12.5840307782657	TRUE
YJL005W_S28	YJL005W	CYR1	S28	S	28	FZ	FZ.55_4	15.4453399467576	FALSE
YJL005W_S28	YJL005W	CYR1	S28	S	28	C3	C3.67_4	14.6021838885401	FALSE
YJL005W_S28	YJL005W	CYR1	S28	S	28	BY	BY.78_4	14.9445213198006	FALSE
YJL005W_S28	YJL005W	CYR1	S28	S	28	UT	UT.31_4	14.0082170473935	FALSE
YJL005W_S28	YJL005W	CYR1	S28	S	28	I3	I3.100_4	11.4778122677916	TRUE
YJL005W_S28	YJL005W	CYR1	S28	S	28	CA	CA.4_5	13.0681579870026	TRUE
YJL005W_S28	YJL005W	CYR1	S28	S	28	TU	TU.16_5	14.6675723574462	FALSE
YJL005W_S28	YJL005W	CYR1	S28	S	28	YP	YP.27_5	6.29232648507852	TRUE
YJL005W_S28	YJL005W	CYR1	S28	S	28	LP	LP.58_4	15.5618694577639	FALSE
YJL005W_S28	YJL005W	CYR1	S28	S	28	SZ	SZ.81_4	9.17169423326626	TRUE
YJL005W_S28	YJL005W	CYR1	S28	S	28	CV	CV.92_4	14.7409406732784	FALSE
YJL005W_S28	YJL005W	CYR1	S28	S	28	H21	H21.7_5	15.4674261197734	FALSE
YJL005W_S28	YJL005W	CYR1	S28	S	28	CS18	CS18.30_5	14.4022519477219	FALSE
YJL005W_S28	YJL005W	CYR1	S28	S	28	PBS	PBS.33_5	14.2037260670599	FALSE
YJL005W_S28	YJL005W	CYR1	S28	S	28	C3	C3.67_5	13.9532710589438	FALSE
YJL005W_S28	YJL005W	CYR1	S28	S	28	HU2	HU2.79_5	14.0300535172246	FALSE
YJL005W_S28	YJL005W	CYR1	S28	S	28	FA	FA.90_5	11.1637450749922	TRUE
YJL005W_S28	YJL005W	CYR1	S28	S	28	NO	NO.59_5	13.2484782549056	FALSE
YJL005W_S28	YJL005W	CYR1	S28	S	28	LA	LA.71_5	12.8928537845341	FALSE
YJL005W_S28	YJL005W	CYR1	S28	S	28	SA	SA.83_5	14.7639819278008	FALSE
YJL005W_S28	YJL005W	CYR1	S28	S	28	ZC	ZC.94_5	10.8143014162694	TRUE
YJL005W_S28	YJL005W	CYR1	S28	S	28	CS23	CS23.60_5	15.0044601768803	FALSE
YJL005W_S28	YJL005W	CYR1	S28	S	28	CM	CM.72_5	13.5849911131786	FALSE
YJL005W_S28	YJL005W	CYR1	S28	S	28	AZ	AZ.84_5	15.2279610213831	FALSE
YJL005W_S28	YJL005W	CYR1	S28	S	28	EB	EB.95_5	13.7977345101777	FALSE
YJL005W_S28	YJL005W	CYR1	S28	S	28	SD	SD.9_6	13.3628896856686	FALSE
YJL005W_S28	YJL005W	CYR1	S28	S	28	GL	GL.43_5	15.1796435971927	FALSE
YJL005W_S28	YJL005W	CYR1	S28	S	28	FZ	FZ.55_5	14.3151651847294	FALSE
YJL005W_S28	YJL005W	CYR1	S28	S	28	C5	C5.66_5	14.1108285751662	FALSE
YJL005W_S28	YJL005W	CYR1	S28	S	28	BY	BY.78_5	8.67207566086996	TRUE
YJL005W_S28	YJL005W	CYR1	S28	S	28	UT	UT.31_5	9.26312908152351	TRUE
YJL005W_S28	YJL005W	CYR1	S28	S	28	I3	I3.100_5	12.1105112302025	FALSE
YJL005W_S28	YJL005W	CYR1	S28	S	28	UT	UT.3_6	14.9061681732575	FALSE
YJL005W_S28	YJL005W	CYR1	S28	S	28	FE	FE.15_6	10.8991884912646	TRUE
YJL005W_S28	YJL005W	CYR1	S28	S	28	CN	CN.41_5	15.2496151422515	FALSE
YJL005W_S28	YJL005W	CYR1	S28	S	28	MY	MY.53_5	14.8438931319761	FALSE
YJL005W_S28	YJL005W	CYR1	S28	S	28	C8	C8.64_5	9.59104942887192	TRUE
YJL005W_S28	YJL005W	CYR1	S28	S	28	CI	CI.76_5	14.7992779660702	FALSE
YJL005W_S28	YJL005W	CYR1	S28	S	28	WT	WT.88_5	14.1073612913789	FALSE
YJL005W_S28	YJL005W	CYR1	S28	S	28	KA	KA.99_5	10.8638733413748	FALSE
YJL005W_S28	YJL005W	CYR1	S28	S	28	NC	NC.1_6	14.961040016279	FALSE
YJL005W_S28	YJL005W	CYR1	S28	S	28	P8	P8.13_6	14.4247081594216	FALSE
YJL005W_S28	YJL005W	CYR1	S28	S	28	OY	OY.68_5	9.40245642247022	TRUE
YJL005W_S28	YJL005W	CYR1	S28	S	28	DG	DG.80_5	15.9660861329249	FALSE
YJL005W_S28	YJL005W	CYR1	S28	S	28	FY	FY.91_5	13.2065761403827	FALSE
YJL005W_S28	YJL005W	CYR1	S28	S	28	I7	I7.102_5	10.7411654485191	TRUE
YJL005W_S28	YJL005W	CYR1	S28	S	28	SO	SO.5_6	13.4790449491854	FALSE
YJL005W_S28	YJL005W	CYR1	S28	S	28	EA	EA.38_5	14.856785347287	FALSE
YJL005W_S28	YJL005W	CYR1	S28	S	28	TA	TA.50_5	14.1209000249105	FALSE
YJL005W_S28	YJL005W	CYR1	S28	S	28	AF2	AF2.61_5	16.1284398696501	FALSE
YJL005W_S28	YJL005W	CYR1	S28	S	28	DY	DY.73_5	13.5225851452056	FALSE
YJL005W_S28	YJL005W	CYR1	S28	S	28	NR	NR.85_5	13.6549105491652	FALSE
YJL005W_S28	YJL005W	CYR1	S28	S	28	HS48	HS48.106_5	10.086090060503	TRUE
YJL005W_S28	YJL005W	CYR1	S28	S	28	H2O1	H2O1.10_6	12.7349735258294	FALSE
YJL005W_S28	YJL005W	CYR1	S28	S	28	CP	CP.47_5	13.5495234352574	FALSE
YJL005W_S28	YJL005W	CYR1	S28	S	28	LP	LP.58_5	14.3431916163947	FALSE
YJL005W_S28	YJL005W	CYR1	S28	S	28	AY	AY.70_5	9.8570128571946	TRUE
YJL005W_S28	YJL005W	CYR1	S28	S	28	SH	SH.82_5	10.709801027078	TRUE
YJL005W_S28	YJL005W	CYR1	S28	S	28	CZ	CZ.93_5	13.8611738111981	FALSE
YJL005W_S28	YJL005W	CYR1	S28	S	28	H21	H21.7_6	12.5131691637897	FALSE
YJL005W_S28	YJL005W	CYR1	S28	S	28	LG	LG.35_5	13.9392542493017	FALSE
YJL005W_S28	YJL005W	CYR1	S28	S	28	NY	NY.46_5	14.337816583194	FALSE
YJL005W_S28	YJL005W	CYR1	S28	S	28	NO2	NO2.57_5	13.1957469086516	FALSE
YJL005W_S28	YJL005W	CYR1	S28	S	28	SZ	SZ.81_5	11.7280239362253	TRUE
YJL005W_S28	YJL005W	CYR1	S28	S	28	I8	I8.103_5	10.9652857473761	TRUE
YJL005W_S28	YJL005W	CYR1	S28	S	28	PQ	PQ.51_5	14.7647883828122	FALSE
YJL005W_S28	YJL005W	CYR1	S28	S	28	SP	SP.62_5	16.0714898555875	FALSE
YJL005W_S28	YJL005W	CYR1	S28	S	28	FP	FP.74_5	12.7049909521578	FALSE
YJL005W_S28	YJL005W	CYR1	S28	S	28	BZ	BZ.86_5	13.9500275772479	FALSE
YJL005W_S28	YJL005W	CYR1	S28	S	28	UT	UT.108_5	10.4397163435588	TRUE
YJL005W_S28	YJL005W	CYR1	S28	S	28	MS	MS.11_6	11.2682418041323	TRUE
YJL005W_S28	YJL005W	CYR1	S28	S	28	NN	NN.40_5	14.796302952216701	FALSE
YJL005W_S28	YJL005W	CYR1	S28	S	28	AB	AB.52_5	11.2622561871252	FALSE
YJL005W_S28	YJL005W	CYR1	S28	S	28	DC	DC.63_5	13.4580928171429	FALSE
YJL005W_S28	YJL005W	CYR1	S28	S	28	CY	CY.75_5	14.0413034695278	FALSE
YJL005W_S28	YJL005W	CYR1	S28	S	28	VC	VC.87_5	14.1666281001694	FALSE
YJL005W_S28	YJL005W	CYR1	S28	S	28	MD	MD.98_5	9.02390344710533	TRUE
YJL005W_S28	YJL005W	CYR1	S28	S	28	UT	UT.109_5	11.4308379561335	FALSE
YJL005W_S28	YJL005W	CYR1	S28	S	28	MT	MT.12_6	10.8842957187244	FALSE
YJL005W_S28	YJL005W	CYR1	S28	S	28	CG	CG.42_5	15.7412118745015	FALSE
YJL005W_S28	YJL005W	CYR1	S28	S	28	ST	ST.54_5	12.8690149775334	FALSE
YJL005W_S28	YJL005W	CYR1	S28	S	28	C7	C7.65_5	8.13016736287629	TRUE
YJL005W_S28	YJL005W	CYR1	S28	S	28	VY	VY.77_5	6.65585540708324	TRUE
YJL005W_S28	YJL005W	CYR1	S28	S	28	AN	AN.89_5	15.3410840252042	FALSE
YJL005W_S28	YJL005W	CYR1	S28	S	28	KC	KC.2_6	16.4580220724936	FALSE
YJL005W_S28	YJL005W	CYR1	S28	S	28	BU	BU.14_6	15.8444681536291	FALSE
YJL005W_S28	YJL005W	CYR1	S28	S	28	CF	CF.22_6	14.7329017015517	FALSE
YJL005W_S28	YJL005W	CYR1	S28	S	28	NG	NG.34_6	15.1276055054932	FALSE
YJL005W_S28	YJL005W	CYR1	S28	S	28	NY	NY.46_6	14.7904589775168	FALSE
YJL005W_S28	YJL005W	CYR1	S28	S	28	NO2	NO2.57_6	15.3042551954772	FALSE
YJL005W_S28	YJL005W	CYR1	S28	S	28	DG	DG.80_6	14.6542049244597	FALSE
YJL005W_S28	YJL005W	CYR1	S28	S	28	FA	FA.90_6	13.9839079825344	FALSE
YJL005W_S28	YJL005W	CYR1	S28	S	28	I7	I7.102_6	11.0670471568806	FALSE
YJL005W_S28	YJL005W	CYR1	S28	S	28	YP	YP.27_6	12.6356088164613	FALSE
YJL005W_S28	YJL005W	CYR1	S28	S	28	SP	SP.62_6	14.7489978300514	FALSE
YJL005W_S28	YJL005W	CYR1	S28	S	28	FP	FP.74_6	13.6737493251908	FALSE
YJL005W_S28	YJL005W	CYR1	S28	S	28	NR	NR.85_6	12.9582682691644	FALSE
YJL005W_S28	YJL005W	CYR1	S28	S	28	EB	EB.95_6	11.4106381977101	FALSE
YJL005W_S28	YJL005W	CYR1	S28	S	28	UT	UT.108_6	7.39096711773065	TRUE
YJL005W_S28	YJL005W	CYR1	S28	S	28	HS42	HS42.28_6	12.0253491963916	FALSE
YJL005W_S28	YJL005W	CYR1	S28	S	28	NN	NN.40_6	14.38652073564	FALSE
YJL005W_S28	YJL005W	CYR1	S28	S	28	PQ	PQ.51_6	13.5439632329681	FALSE
YJL005W_S28	YJL005W	CYR1	S28	S	28	DC	DC.63_6	11.0974566766386	FALSE
YJL005W_S28	YJL005W	CYR1	S28	S	28	CY	CY.75_6	12.5950794709732	FALSE
YJL005W_S28	YJL005W	CYR1	S28	S	28	RP	RP.26_6	7.77824255153103	TRUE
YJL005W_S28	YJL005W	CYR1	S28	S	28	EA	EA.38_6	14.7793646289025	FALSE
YJL005W_S28	YJL005W	CYR1	S28	S	28	TA	TA.50_6	13.8616093993357	FALSE
YJL005W_S28	YJL005W	CYR1	S28	S	28	DY	DY.73_6	15.7045208216822	FALSE
YJL005W_S28	YJL005W	CYR1	S28	S	28	AZ	AZ.84_6	13.4666030458754	FALSE
YJL005W_S28	YJL005W	CYR1	S28	S	28	ZC	ZC.94_6	14.6853385032764	FALSE
YJL005W_S28	YJL005W	CYR1	S28	S	28	HU	HU.23_6	13.2122604057397	FALSE
YJL005W_S28	YJL005W	CYR1	S28	S	28	LG	LG.35_6	14.7296540005474	FALSE
YJL005W_S28	YJL005W	CYR1	S28	S	28	CP	CP.47_6	14.153872781542	FALSE
YJL005W_S28	YJL005W	CYR1	S28	S	28	LP	LP.58_6	14.3817249868708	FALSE
YJL005W_S28	YJL005W	CYR1	S28	S	28	AY	AY.70_6	13.8087018086336	FALSE
YJL005W_S28	YJL005W	CYR1	S28	S	28	FY	FY.91_6	13.2089306308263	FALSE
YJL005W_S28	YJL005W	CYR1	S28	S	28	I8	I8.103_6	4.17825565409483	TRUE
YJL005W_S28	YJL005W	CYR1	S28	S	28	TU	TU.16_6	14.2046430494045	FALSE
YJL005W_S28	YJL005W	CYR1	S28	S	28	AF	AF.29_6	13.8000818447162	FALSE
YJL005W_S28	YJL005W	CYR1	S28	S	28	CN	CN.41_6	14.2459348299764	FALSE
YJL005W_S28	YJL005W	CYR1	S28	S	28	AB	AB.52_6	13.3354328219026	FALSE
YJL005W_S28	YJL005W	CYR1	S28	S	28	C8	C8.64_6	11.9041839722958	FALSE
YJL005W_S28	YJL005W	CYR1	S28	S	28	BZ	BZ.86_6	13.9387133578904	FALSE
YJL005W_S28	YJL005W	CYR1	S28	S	28	DI	DI.97_6	12.9908850611806	FALSE
YJL005W_S28	YJL005W	CYR1	S28	S	28	MN	MN.19_6	12.9499971271958	FALSE
YJL005W_S28	YJL005W	CYR1	S28	S	28	UTF	UTF.32_6	13.8275423390545	FALSE
YJL005W_S28	YJL005W	CYR1	S28	S	28	GL	GL.43_6	10.0063100233162	TRUE
YJL005W_S28	YJL005W	CYR1	S28	S	28	ST	ST.54_6	13.3473838022818	FALSE
YJL005W_S28	YJL005W	CYR1	S28	S	28	C5	C5.66_6	14.0767525768486	FALSE
YJL005W_S28	YJL005W	CYR1	S28	S	28	BY	BY.78_6	8.15296456466408	TRUE
YJL005W_S28	YJL005W	CYR1	S28	S	28	WT	WT.88_6	13.9012011120407	FALSE
YJL005W_S28	YJL005W	CYR1	S28	S	28	KA	KA.99_6	3.9719050674786	TRUE
YJL005W_S28	YJL005W	CYR1	S28	S	28	CW	CW.37_6	12.525866684965001	FALSE
YJL005W_S28	YJL005W	CYR1	S28	S	28	RN	RN.49_6	14.1546172265061	FALSE
YJL005W_S28	YJL005W	CYR1	S28	S	28	CS23	CS23.60_6	13.1639559474089	FALSE
YJL005W_S28	YJL005W	CYR1	S28	S	28	CM	CM.72_6	14.1620097023828	FALSE
YJL005W_S28	YJL005W	CYR1	S28	S	28	SA	SA.83_6	13.2722604568364	FALSE
YJL005W_S28	YJL005W	CYR1	S28	S	28	CS18	CS18.30_6	12.5378081163432	FALSE
YJL005W_S28	YJL005W	CYR1	S28	S	28	CG	CG.42_6	14.7057863366421	FALSE
YJL005W_S28	YJL005W	CYR1	S28	S	28	MY	MY.53_6	13.9884226931127	FALSE
YJL005W_S28	YJL005W	CYR1	S28	S	28	C7	C7.65_6	12.6245861427151	FALSE
YJL005W_S28	YJL005W	CYR1	S28	S	28	VY	VY.77_6	13.4431991864626	FALSE
YJL005W_S28	YJL005W	CYR1	S28	S	28	VC	VC.87_6	12.4971256155273	FALSE
YJL005W_S28	YJL005W	CYR1	S28	S	28	MD	MD.98_6	10.3557193594251	FALSE
YJL005W_S28	YJL005W	CYR1	S28	S	28	ZN	ZN.20_6	12.8981537495241	FALSE
YJL005W_S28	YJL005W	CYR1	S28	S	28	RF	RF.44_6	11.9768328007778	FALSE
YJL005W_S28	YJL005W	CYR1	S28	S	28	FZ	FZ.55_6	14.0333735022474	FALSE
YJL005W_S28	YJL005W	CYR1	S28	S	28	C3	C3.67_6	14.4823876036897	FALSE
YJL005W_S28	YJL005W	CYR1	S28	S	28	AN	AN.89_6	12.9624919602367	FALSE
YJL005W_S28	YJL005W	CYR1	S28	S	28	I3	I3.100_6	12.9245411032785	FALSE
YJL005W_S28	YJL005W	CYR1	S28	S	28	CO	CO.21_6	9.76870858373974	FALSE
YJL005W_S28	YJL005W	CYR1	S28	S	28	PBS	PBS.33_6	14.079080369955	FALSE
YJL005W_S28	YJL005W	CYR1	S28	S	28	DM	DM.45_6	13.3150244124051	FALSE
YJL005W_S28	YJL005W	CYR1	S28	S	28	HS37	HS37.56_6	11.8859294834283	FALSE
YJL005W_S28	YJL005W	CYR1	S28	S	28	OY	OY.68_6	14.1280130789089	FALSE
YJL005W_S28	YJL005W	CYR1	S28	S	28	HU2	HU2.79_6	12.7975991531154	FALSE
YJL005W_S28	YJL005W	CYR1	S28	S	28	UT	UT.31_6	14.0985303616245	FALSE
YJL005W_S28	YJL005W	CYR1	S28	S	28	I5	I5.101_6	11.9042070199032	FALSE
YJL005W_S28	YJL005W	CYR1	S28	S	28	AA	AA.24_6	12.3478440634547	FALSE
YJL005W_S28	YJL005W	CYR1	S28	S	28	DP	DP.36_6	14.6968541129865	FALSE
YJL005W_S28	YJL005W	CYR1	S28	S	28	NO	NO.59_6	14.6632297167409	FALSE
YJL005W_S28	YJL005W	CYR1	S28	S	28	LA	LA.71_6	14.2602925519558	FALSE
YJL005W_S28	YJL005W	CYR1	S28	S	28	SH	SH.82_6	4.66155222163736	TRUE
YJL005W_S28	YJL005W	CYR1	S28	S	28	CV	CV.92_6	13.9828270553075	FALSE
YJL005W_S28	YJL005W	CYR1	S28	S	28	YC	YC.104_6	11.6365773546141	FALSE
YJL005W_S28	YJL005W	CYR1	S28	S	28	DG	DG.80_3	12.7673360824485	FALSE
YJL005W_S28	YJL005W	CYR1	S28	S	28	FY	FY.91_3	13.1467587407796	FALSE
YJL005W_S28	YJL005W	CYR1	S28	S	28	I8	I8.103_3	14.3561007903104	FALSE
YJL005W_S28	YJL005W	CYR1	S28	S	28	H21	H21.7_4	12.6087513300661	FALSE
YJL005W_S28	YJL005W	CYR1	S28	S	28	BM	BM.18_4	13.236600074037	FALSE
YJL005W_S28	YJL005W	CYR1	S28	S	28	CS18	CS18.30_4	12.8969575813294	FALSE
YJL005W_S28	YJL005W	CYR1	S28	S	28	GL	GL.43_4	12.1134210322034	FALSE
YJL005W_S28	YJL005W	CYR1	S28	S	28	CM	CM.72_3	13.9882798456888	FALSE
YJL005W_S28	YJL005W	CYR1	S28	S	28	SA	SA.83_3	13.7083526155726	FALSE
YJL005W_S28	YJL005W	CYR1	S28	S	28	ZC	ZC.94_3	13.5395550080298	FALSE
YJL005W_S28	YJL005W	CYR1	S28	S	28	HS48	HS48.106_3	14.5577765909636	FALSE
YJL005W_S28	YJL005W	CYR1	S28	S	28	CO	CO.21_4	13.2040271035787	FALSE
YJL005W_S28	YJL005W	CYR1	S28	S	28	NG	NG.34_4	14.3580834035176	FALSE
YJL005W_S28	YJL005W	CYR1	S28	S	28	NY	NY.46_4	11.3593719159089	FALSE
YJL005W_S28	YJL005W	CYR1	S28	S	28	DY	DY.73_3	14.2407249700879	FALSE
YJL005W_S28	YJL005W	CYR1	S28	S	28	AZ	AZ.84_3	13.4200743969883	FALSE
YJL005W_S28	YJL005W	CYR1	S28	S	28	EB	EB.95_3	12.4527137557307	FALSE
YJL005W_S28	YJL005W	CYR1	S28	S	28	UT	UT.108_3	11.0667004918791	FALSE
YJL005W_S28	YJL005W	CYR1	S28	S	28	H2O1	H2O1.10_4	12.1583090099296	FALSE
YJL005W_S28	YJL005W	CYR1	S28	S	28	CF	CF.22_4	13.2114889385625	FALSE
YJL005W_S28	YJL005W	CYR1	S28	S	28	LG	LG.35_4	12.479639511978	FALSE
YJL005W_S28	YJL005W	CYR1	S28	S	28	CP	CP.47_4	12.2764179444853	FALSE
YJL005W_S28	YJL005W	CYR1	S28	S	28	C3	C3.67_3	15.0320309463813	FALSE
YJL005W_S28	YJL005W	CYR1	S28	S	28	BY	BY.78_3	15.2158415897854	FALSE
YJL005W_S28	YJL005W	CYR1	S28	S	28	UT	UT.31_3	11.7520309665289	FALSE
YJL005W_S28	YJL005W	CYR1	S28	S	28	I5	I5.101_3	12.4589458083307	FALSE
YJL005W_S28	YJL005W	CYR1	S28	S	28	SO	SO.5_4	10.8902886853979	FALSE
YJL005W_S28	YJL005W	CYR1	S28	S	28	FE	FE.15_4	14.4945443524918	FALSE
YJL005W_S28	YJL005W	CYR1	S28	S	28	HS42	HS42.28_4	12.8047187693306	FALSE
YJL005W_S28	YJL005W	CYR1	S28	S	28	CN	CN.41_4	13.3421963287915	FALSE
YJL005W_S28	YJL005W	CYR1	S28	S	28	LA	LA.71_3	13.8395900469293	FALSE
YJL005W_S28	YJL005W	CYR1	S28	S	28	SH	SH.82_3	14.131711868662	FALSE
YJL005W_S28	YJL005W	CYR1	S28	S	28	CZ	CZ.93_3	14.3583332061395	FALSE
YJL005W_S28	YJL005W	CYR1	S28	S	28	OA	OA.105_3	14.6106456630793	FALSE
YJL005W_S28	YJL005W	CYR1	S28	S	28	SD	SD.9_4	13.4552009847917	FALSE
YJL005W_S28	YJL005W	CYR1	S28	S	28	ZN	ZN.20_4	12.5102812972507	FALSE
YJL005W_S28	YJL005W	CYR1	S28	S	28	PBS	PBS.33_4	13.6837469800847	FALSE
YJL005W_S28	YJL005W	CYR1	S28	S	28	DM	DM.45_4	12.4204354128902	FALSE
YJL005W_S28	YJL005W	CYR1	S28	S	28	DC	DC.63_3	9.49212083896796	TRUE
YJL005W_S28	YJL005W	CYR1	S28	S	28	FP	FP.74_3	12.0785466305289	FALSE
YJL005W_S28	YJL005W	CYR1	S28	S	28	NR	NR.85_3	13.3681856405361	FALSE
YJL005W_S28	YJL005W	CYR1	S28	S	28	UT	UT.109_3	9.01599288911309	FALSE
YJL005W_S28	YJL005W	CYR1	S28	S	28	MS	MS.11_4	12.9919396007328	FALSE
YJL005W_S28	YJL005W	CYR1	S28	S	28	HU	HU.23_4	12.8520019717238	FALSE
YJL005W_S28	YJL005W	CYR1	S28	S	28	DP	DP.36_4	11.5172164567551	FALSE
YJL005W_S28	YJL005W	CYR1	S28	S	28	CI	CI.76_3	13.9897814549054	FALSE
YJL005W_S28	YJL005W	CYR1	S28	S	28	WT	WT.88_3	12.7068152348085	FALSE
YJL005W_S28	YJL005W	CYR1	S28	S	28	KA	KA.99_3	2.29043339469675	TRUE
YJL005W_S28	YJL005W	CYR1	S28	S	28	UT	UT.3_4	13.8618891629767	FALSE
YJL005W_S28	YJL005W	CYR1	S28	S	28	RP	RP.26_4	13.2178639380953	FALSE
YJL005W_S28	YJL005W	CYR1	S28	S	28	C8	C8.64_3	10.1703764506718	TRUE
YJL005W_S28	YJL005W	CYR1	S28	S	28	BZ	BZ.86_3	12.8106010042576	FALSE
YJL005W_S28	YJL005W	CYR1	S28	S	28	DI	DI.97_3	6.81197097612842	TRUE
YJL005W_S28	YJL005W	CYR1	S28	S	28	NC	NC.1_4	15.7423882230808	FALSE
YJL005W_S28	YJL005W	CYR1	S28	S	28	MT	MT.12_4	13.8445559536012	FALSE
YJL005W_S28	YJL005W	CYR1	S28	S	28	AA	AA.24_4	13.5388457574064	FALSE
YJL005W_S28	YJL005W	CYR1	S28	S	28	CW	CW.37_4	8.89041579504735	TRUE
YJL005W_S28	YJL005W	CYR1	S28	S	28	C7	C7.65_3	6.34170786178287	TRUE
YJL005W_S28	YJL005W	CYR1	S28	S	28	CY	CY.75_3	14.4872661925599	FALSE
YJL005W_S28	YJL005W	CYR1	S28	S	28	VC	VC.87_3	14.5838995820395	FALSE
YJL005W_S28	YJL005W	CYR1	S28	S	28	MD	MD.98_3	8.83878163774434	TRUE
YJL005W_S28	YJL005W	CYR1	S28	S	28	KC	KC.2_4	14.1890029118413	FALSE
YJL005W_S28	YJL005W	CYR1	S28	S	28	P8	P8.13_4	14.2241378720333	FALSE
YJL005W_S28	YJL005W	CYR1	S28	S	28	CX	CX.25_4	14.2803534864829	FALSE
YJL005W_S28	YJL005W	CYR1	S28	S	28	EA	EA.38_4	13.109957278737	FALSE
YJL005W_S28	YJL005W	CYR1	S28	S	28	OY	OY.68_3	15.3638587275039	FALSE
YJL005W_S28	YJL005W	CYR1	S28	S	28	HU2	HU2.79_3	15.181985184431	FALSE
YJL005W_S28	YJL005W	CYR1	S28	S	28	FA	FA.90_3	13.3528933665265	FALSE
YJL005W_S28	YJL005W	CYR1	S28	S	28	I7	I7.102_3	11.2107256563984	FALSE
YJL005W_S28	YJL005W	CYR1	S28	S	28	DT	DT.6_4	12.8563840908628	FALSE
YJL005W_S28	YJL005W	CYR1	S28	S	28	TU	TU.16_4	12.3963374551768	FALSE
YJL005W_S28	YJL005W	CYR1	S28	S	28	AF	AF.29_4	12.8337886631926	FALSE
YJL005W_S28	YJL005W	CYR1	S28	S	28	CG	CG.42_4	14.8457746356877	FALSE
YJL005W_S28	YJL005W	CYR1	S28	S	28	AY	AY.70_3	14.9111253577534	FALSE
YJL005W_S28	YJL005W	CYR1	S28	S	28	SZ	SZ.81_3	15.2713753424231	FALSE
YJL005W_S28	YJL005W	CYR1	S28	S	28	CV	CV.92_3	13.8473630464573	FALSE
YJL005W_S28	YJL005W	CYR1	S28	S	28	YC	YC.104_3	13.0222752242932	FALSE
YJL005W_S28	YJL005W	CYR1	S28	S	28	ET	ET.8_4	11.8028682208917	FALSE
YJL005W_S28	YJL005W	CYR1	S28	S	28	MN	MN.19_4	14.4798841643576	FALSE
YJL005W_S28	YJL005W	CYR1	S28	S	28	UTF	UTF.32_4	12.8132216591874	FALSE
YJL005W_S28	YJL005W	CYR1	S28	S	28	RF	RF.44_4	8.51546384757361	TRUE
YJL005W_S28	YJL005W	CYR1	S28	S	28	UT	UT.3_1	10.3739199686205	TRUE
YJL005W_S28	YJL005W	CYR1	S28	S	28	FE	FE.15_1	12.9752670363515	FALSE
YJL005W_S28	YJL005W	CYR1	S28	S	28	YP	YP.27_1	10.1377375189336	TRUE
YJL005W_S28	YJL005W	CYR1	S28	S	28	PQ	PQ.51_1	13.054355960162	FALSE
YJL005W_S28	YJL005W	CYR1	S28	S	28	DC	DC.63_1	9.98995345227822	TRUE
YJL005W_S28	YJL005W	CYR1	S28	S	28	FP	FP.74_1	13.313376426237	FALSE
YJL005W_S28	YJL005W	CYR1	S28	S	28	BZ	BZ.86_1	12.198692261087	TRUE
YJL005W_S28	YJL005W	CYR1	S28	S	28	SD	SD.9_1	13.6692157604598	FALSE
YJL005W_S28	YJL005W	CYR1	S28	S	28	CO	CO.21_1	13.3504508131703	FALSE
YJL005W_S28	YJL005W	CYR1	S28	S	28	NG	NG.34_1	14.8533465933467	FALSE
YJL005W_S28	YJL005W	CYR1	S28	S	28	DM	DM.45_1	14.8131882245136	FALSE
YJL005W_S28	YJL005W	CYR1	S28	S	28	NO2	NO2.57_1	15.5331378848113	FALSE
YJL005W_S28	YJL005W	CYR1	S28	S	28	OY	OY.68_1	15.5767866240214	FALSE
YJL005W_S28	YJL005W	CYR1	S28	S	28	DG	DG.80_1	15.3036619574307	FALSE
YJL005W_S28	YJL005W	CYR1	S28	S	28	FY	FY.91_1	12.6205485182796	FALSE
YJL005W_S28	YJL005W	CYR1	S28	S	28	DT	DT.6_1	13.3221192888499	FALSE
YJL005W_S28	YJL005W	CYR1	S28	S	28	BM	BM.18_1	12.1421181725373	FALSE
YJL005W_S28	YJL005W	CYR1	S28	S	28	CS18	CS18.30_1	14.6305084095212	FALSE
YJL005W_S28	YJL005W	CYR1	S28	S	28	CG	CG.42_1	14.8712340111561	FALSE
YJL005W_S28	YJL005W	CYR1	S28	S	28	ST	ST.54_1	15.3286794198917	FALSE
YJL005W_S28	YJL005W	CYR1	S28	S	28	VY	VY.77_1	14.417056085818	FALSE
YJL005W_S28	YJL005W	CYR1	S28	S	28	AN	AN.89_1	8.58439297332892	TRUE
YJL005W_S28	YJL005W	CYR1	S28	S	28	MT	MT.12_1	6.12512244782814	TRUE
YJL005W_S28	YJL005W	CYR1	S28	S	28	AA	AA.24_1	10.5476420692728	TRUE
YJL005W_S28	YJL005W	CYR1	S28	S	28	CW	CW.37_1	12.0068080157967	TRUE
YJL005W_S28	YJL005W	CYR1	S28	S	28	EC	EC.48_1	11.033392110685	TRUE
YJL005W_S28	YJL005W	CYR1	S28	S	28	CS23	CS23.60_1	11.7672770985655	TRUE
YJL005W_S28	YJL005W	CYR1	S28	S	28	LA	LA.71_1	14.8923849197787	FALSE
YJL005W_S28	YJL005W	CYR1	S28	S	28	SA	SA.83_1	13.7060104435307	FALSE
YJL005W_S28	YJL005W	CYR1	S28	S	28	CZ	CZ.93_1	11.91973271528	TRUE
YJL005W_S28	YJL005W	CYR1	S28	S	28	NC	NC.1_1	5.67344160398051	TRUE
YJL005W_S28	YJL005W	CYR1	S28	S	28	P8	P8.13_1	13.604468090715	FALSE
YJL005W_S28	YJL005W	CYR1	S28	S	28	CX	CX.25_1	11.855064293208	TRUE
YJL005W_S28	YJL005W	CYR1	S28	S	28	RN	RN.49_1	9.41659750322913	TRUE
YJL005W_S28	YJL005W	CYR1	S28	S	28	AF2	AF2.61_1	16.0340625204106	FALSE
YJL005W_S28	YJL005W	CYR1	S28	S	28	CM	CM.72_1	12.828945859707	FALSE
YJL005W_S28	YJL005W	CYR1	S28	S	28	AZ	AZ.84_1	10.0199302766844	TRUE
YJL005W_S28	YJL005W	CYR1	S28	S	28	SO	SO.5_1	14.2598340561725	FALSE
YJL005W_S28	YJL005W	CYR1	S28	S	28	AF	AF.29_1	15.6822674224412	FALSE
YJL005W_S28	YJL005W	CYR1	S28	S	28	CN	CN.41_1	15.3387643973061	FALSE
YJL005W_S28	YJL005W	CYR1	S28	S	28	MY	MY.53_1	9.46246990122548	TRUE
YJL005W_S28	YJL005W	CYR1	S28	S	28	C7	C7.65_1	11.7801626004773	FALSE
YJL005W_S28	YJL005W	CYR1	S28	S	28	CI	CI.76_1	15.5868873208377	FALSE
YJL005W_S28	YJL005W	CYR1	S28	S	28	WT	WT.88_1	12.4588591004212	TRUE
YJL005W_S28	YJL005W	CYR1	S28	S	28	H2O1	H2O1.10_1	12.7936110822509	TRUE
YJL005W_S28	YJL005W	CYR1	S28	S	28	CF	CF.22_1	12.8549105433037	TRUE
YJL005W_S28	YJL005W	CYR1	S28	S	28	LG	LG.35_1	14.7977808696276	FALSE
YJL005W_S28	YJL005W	CYR1	S28	S	28	NY	NY.46_1	14.797216077701	FALSE
YJL005W_S28	YJL005W	CYR1	S28	S	28	LP	LP.58_1	15.9716526941807	FALSE
YJL005W_S28	YJL005W	CYR1	S28	S	28	SZ	SZ.81_1	13.2955128616919	FALSE
YJL005W_S28	YJL005W	CYR1	S28	S	28	MS	MS.11_1	11.6227100710613	TRUE
YJL005W_S28	YJL005W	CYR1	S28	S	28	HU	HU.23_1	12.5689117007649	TRUE
YJL005W_S28	YJL005W	CYR1	S28	S	28	DP	DP.36_1	15.1500940517309	FALSE
YJL005W_S28	YJL005W	CYR1	S28	S	28	CP	CP.47_1	10.3371358773543	TRUE
YJL005W_S28	YJL005W	CYR1	S28	S	28	NO	NO.59_1	14.8667837395134	FALSE
YJL005W_S28	YJL005W	CYR1	S28	S	28	AY	AY.70_1	15.4660116147859	FALSE
YJL005W_S28	YJL005W	CYR1	S28	S	28	SH	SH.82_1	14.5246377759697	FALSE
YJL005W_S28	YJL005W	CYR1	S28	S	28	CV	CV.92_1	15.6020238093248	FALSE
YJL005W_S28	YJL005W	CYR1	S28	S	28	KC	KC.2_1	11.504924263728	FALSE
YJL005W_S28	YJL005W	CYR1	S28	S	28	BU	BU.14_1	11.8585045958814	TRUE
YJL005W_S28	YJL005W	CYR1	S28	S	28	RP	RP.26_1	8.70273908337172	TRUE
YJL005W_S28	YJL005W	CYR1	S28	S	28	EA	EA.38_1	14.7232172898587	FALSE
YJL005W_S28	YJL005W	CYR1	S28	S	28	TA	TA.50_1	14.4207420391424	FALSE
YJL005W_S28	YJL005W	CYR1	S28	S	28	SP	SP.62_1	12.7855968718958	FALSE
YJL005W_S28	YJL005W	CYR1	S28	S	28	DY	DY.73_1	7.0627736762323	TRUE
YJL005W_S28	YJL005W	CYR1	S28	S	28	NR	NR.85_1	12.4539977441696	FALSE
YJL005W_S28	YJL005W	CYR1	S28	S	28	CA	CA.4_1	12.0654532288344	TRUE
YJL005W_S28	YJL005W	CYR1	S28	S	28	TU	TU.16_1	14.3353417989901	FALSE
YJL005W_S28	YJL005W	CYR1	S28	S	28	HS42	HS42.28_1	14.8640025560433	FALSE
YJL005W_S28	YJL005W	CYR1	S28	S	28	NN	NN.40_1	15.0689850039172	FALSE
YJL005W_S28	YJL005W	CYR1	S28	S	28	AB	AB.52_1	12.0553477708352	FALSE
YJL005W_S28	YJL005W	CYR1	S28	S	28	C8	C8.64_1	11.9244916522831	TRUE
YJL005W_S28	YJL005W	CYR1	S28	S	28	CY	CY.75_1	15.2406889203765	FALSE
YJL005W_S28	YJL005W	CYR1	S28	S	28	VC	VC.87_1	13.4323554777504	FALSE
YJL005W_S28	YJL005W	CYR1	S28	S	28	H21	H21.7_1	14.1144163792825	FALSE
YJL005W_S28	YJL005W	CYR1	S28	S	28	MN	MN.19_1	13.0677634448997	FALSE
YJL005W_S28	YJL005W	CYR1	S28	S	28	UTF	UTF.32_1	14.7023192831692	FALSE
YJL005W_S28	YJL005W	CYR1	S28	S	28	GL	GL.43_1	14.1808757709308	FALSE
YJL005W_S28	YJL005W	CYR1	S28	S	28	FZ	FZ.55_1	15.3081584647005	FALSE
YJL005W_S28	YJL005W	CYR1	S28	S	28	C5	C5.66_1	11.6602224898195	FALSE
YJL005W_S28	YJL005W	CYR1	S28	S	28	BY	BY.78_1	14.1032478738543	FALSE
YJL005W_S28	YJL005W	CYR1	S28	S	28	UT	UT.31_1	12.5346423176359	FALSE
YJL005W_S28	YJL005W	CYR1	S28	S	28	ET	ET.8_1	11.8969797069391	TRUE
YJL005W_S28	YJL005W	CYR1	S28	S	28	ZN	ZN.20_1	14.5284704429241	FALSE
YJL005W_S28	YJL005W	CYR1	S28	S	28	PBS	PBS.33_1	15.3575435965812	FALSE
YJL005W_S28	YJL005W	CYR1	S28	S	28	RF	RF.44_1	14.9883764413516	FALSE
YJL005W_S28	YJL005W	CYR1	S28	S	28	HS37	HS37.56_1	13.2261137816458	FALSE
YJL005W_S28	YJL005W	CYR1	S28	S	28	C3	C3.67_1	16.13988669736	FALSE
YJL005W_S28	YJL005W	CYR1	S28	S	28	HU2	HU2.79_1	15.1819975226747	FALSE
YJL005W_S28	YJL005W	CYR1	S28	S	28	FA	FA.90_1	12.1497345411534	FALSE
YJL005W_S562	YJL005W	CYR1	S562	S	562	FA	FA.90_2	13.9452880359171	FALSE
YJL005W_S562	YJL005W	CYR1	S562	S	562	I5	I5.101_2	14.8592576164449	FALSE
YJL005W_S562	YJL005W	CYR1	S562	S	562	CA	CA.4_3	13.4214412734824	FALSE
YJL005W_S562	YJL005W	CYR1	S562	S	562	BU	BU.14_3	13.5849518653961	FALSE
YJL005W_S562	YJL005W	CYR1	S562	S	562	NN	NN.40_3	14.6621119192548	FALSE
YJL005W_S562	YJL005W	CYR1	S562	S	562	PQ	PQ.51_3	13.273842222851	FALSE
YJL005W_S562	YJL005W	CYR1	S562	S	562	DG	DG.80_2	13.9832762328921	FALSE
YJL005W_S562	YJL005W	CYR1	S562	S	562	FY	FY.91_2	13.3276919489076	FALSE
YJL005W_S562	YJL005W	CYR1	S562	S	562	I7	I7.102_2	14.9468662835508	FALSE
YJL005W_S562	YJL005W	CYR1	S562	S	562	SO	SO.5_3	12.2788954514394	FALSE
YJL005W_S562	YJL005W	CYR1	S562	S	562	FE	FE.15_3	12.7627796147469	FALSE
YJL005W_S562	YJL005W	CYR1	S562	S	562	HS42	HS42.28_3	16.0965094168627	FALSE
YJL005W_S562	YJL005W	CYR1	S562	S	562	CN	CN.41_3	10.2156773343935	FALSE
YJL005W_S562	YJL005W	CYR1	S562	S	562	AB	AB.52_3	13.7365338974553	FALSE
YJL005W_S562	YJL005W	CYR1	S562	S	562	SZ	SZ.81_2	14.5031255616423	FALSE
YJL005W_S562	YJL005W	CYR1	S562	S	562	DT	DT.6_3	11.7889562523424	FALSE
YJL005W_S562	YJL005W	CYR1	S562	S	562	TU	TU.16_3	14.0718393808524	FALSE
YJL005W_S562	YJL005W	CYR1	S562	S	562	AF	AF.29_3	13.8858239866403	FALSE
YJL005W_S562	YJL005W	CYR1	S562	S	562	CG	CG.42_3	10.8035380327282	TRUE
YJL005W_S562	YJL005W	CYR1	S562	S	562	CV	CV.92_2	14.0077342981658	FALSE
YJL005W_S562	YJL005W	CYR1	S562	S	562	H21	H21.7_3	8.64812456546129	TRUE
YJL005W_S562	YJL005W	CYR1	S562	S	562	CS18	CS18.30_3	9.65030298404681	TRUE
YJL005W_S562	YJL005W	CYR1	S562	S	562	CZ	CZ.93_2	13.2930728750356	FALSE
YJL005W_S562	YJL005W	CYR1	S562	S	562	OA	OA.105_2	8.74825053417042	TRUE
YJL005W_S562	YJL005W	CYR1	S562	S	562	MN	MN.19_3	15.1211683714581	FALSE
YJL005W_S562	YJL005W	CYR1	S562	S	562	UTF	UTF.32_3	14.5225952817117	FALSE
YJL005W_S562	YJL005W	CYR1	S562	S	562	RF	RF.44_3	7.29279617077102	TRUE
YJL005W_S562	YJL005W	CYR1	S562	S	562	AZ	AZ.84_2	14.742374020635	FALSE
YJL005W_S562	YJL005W	CYR1	S562	S	562	ZC	ZC.94_2	15.5047121862239	FALSE
YJL005W_S562	YJL005W	CYR1	S562	S	562	HS48	HS48.106_2	13.8491578320184	FALSE
YJL005W_S562	YJL005W	CYR1	S562	S	562	ZN	ZN.20_3	15.4995628269762	FALSE
YJL005W_S562	YJL005W	CYR1	S562	S	562	PBS	PBS.33_3	14.7928507633136	FALSE
YJL005W_S562	YJL005W	CYR1	S562	S	562	NR	NR.85_2	15.4061377920723	FALSE
YJL005W_S562	YJL005W	CYR1	S562	S	562	EB	EB.95_2	15.8963995302989	FALSE
YJL005W_S562	YJL005W	CYR1	S562	S	562	SD	SD.9_3	9.79616611649608	TRUE
YJL005W_S562	YJL005W	CYR1	S562	S	562	CO	CO.21_3	15.2032224648369	FALSE
YJL005W_S562	YJL005W	CYR1	S562	S	562	NG	NG.34_3	13.6193654221692	FALSE
YJL005W_S562	YJL005W	CYR1	S562	S	562	DM	DM.45_3	12.2170577203387	FALSE
YJL005W_S562	YJL005W	CYR1	S562	S	562	NO2	NO2.57_3	14.4400551785002	FALSE
YJL005W_S562	YJL005W	CYR1	S562	S	562	BZ	BZ.86_2	15.0464948156098	FALSE
YJL005W_S562	YJL005W	CYR1	S562	S	562	UT	UT.108_2	15.7263254102475	FALSE
YJL005W_S562	YJL005W	CYR1	S562	S	562	H2O1	H2O1.10_3	13.7755588560767	FALSE
YJL005W_S562	YJL005W	CYR1	S562	S	562	CF	CF.22_3	13.2076816412101	FALSE
YJL005W_S562	YJL005W	CYR1	S562	S	562	LG	LG.35_3	13.7787562417701	FALSE
YJL005W_S562	YJL005W	CYR1	S562	S	562	NY	NY.46_3	14.9622973921461	FALSE
YJL005W_S562	YJL005W	CYR1	S562	S	562	LP	LP.58_3	15.6354326130421	FALSE
YJL005W_S562	YJL005W	CYR1	S562	S	562	VC	VC.87_2	14.6296449789187	FALSE
YJL005W_S562	YJL005W	CYR1	S562	S	562	DI	DI.97_2	15.9716486665734	FALSE
YJL005W_S562	YJL005W	CYR1	S562	S	562	UT	UT.109_2	15.9587218190594	FALSE
YJL005W_S562	YJL005W	CYR1	S562	S	562	MS	MS.11_3	14.5398825693962	FALSE
YJL005W_S562	YJL005W	CYR1	S562	S	562	DP	DP.36_3	13.255343449556	FALSE
YJL005W_S562	YJL005W	CYR1	S562	S	562	CP	CP.47_3	12.5062411551674	FALSE
YJL005W_S562	YJL005W	CYR1	S562	S	562	NO	NO.59_3	7.10638584883117	TRUE
YJL005W_S562	YJL005W	CYR1	S562	S	562	WT	WT.88_2	13.5298583402951	FALSE
YJL005W_S562	YJL005W	CYR1	S562	S	562	MD	MD.98_2	16.076005208301	FALSE
YJL005W_S562	YJL005W	CYR1	S562	S	562	NC	NC.1_3	11.5310449306388	TRUE
YJL005W_S562	YJL005W	CYR1	S562	S	562	MT	MT.12_3	14.9851204089635	FALSE
YJL005W_S562	YJL005W	CYR1	S562	S	562	AA	AA.24_3	16.0583947157333	FALSE
YJL005W_S562	YJL005W	CYR1	S562	S	562	CW	CW.37_3	7.72252349490708	TRUE
YJL005W_S562	YJL005W	CYR1	S562	S	562	EC	EC.48_3	6.09011460628098	TRUE
YJL005W_S562	YJL005W	CYR1	S562	S	562	CS23	CS23.60_3	9.95190629254479	TRUE
YJL005W_S562	YJL005W	CYR1	S562	S	562	AN	AN.89_2	12.7753825123752	FALSE
YJL005W_S562	YJL005W	CYR1	S562	S	562	KA	KA.99_2	14.2342575979774	FALSE
YJL005W_S562	YJL005W	CYR1	S562	S	562	KC	KC.2_3	10.1753860435194	FALSE
YJL005W_S562	YJL005W	CYR1	S562	S	562	P8	P8.13_3	12.2537338055287	TRUE
YJL005W_S562	YJL005W	CYR1	S562	S	562	CX	CX.25_3	14.5242389313161	FALSE
YJL005W_S562	YJL005W	CYR1	S562	S	562	EA	EA.38_3	14.0092792647099	FALSE
YJL005W_S562	YJL005W	CYR1	S562	S	562	RN	RN.49_3	14.2122195630458	FALSE
YJL005W_S562	YJL005W	CYR1	S562	S	562	AF2	AF2.61_3	13.8334051809888	FALSE
YJL005W_S562	YJL005W	CYR1	S562	S	562	UT	UT.31_2	14.8228623740128	FALSE
YJL005W_S562	YJL005W	CYR1	S562	S	562	I3	I3.100_2	13.9103889861658	FALSE
YJL005W_S562	YJL005W	CYR1	S562	S	562	UT	UT.3_3	14.1650935910301	FALSE
YJL005W_S562	YJL005W	CYR1	S562	S	562	RP	RP.26_3	14.6429302538116	FALSE
YJL005W_S562	YJL005W	CYR1	S562	S	562	TA	TA.50_3	10.1902772216372	TRUE
YJL005W_S562	YJL005W	CYR1	S562	S	562	SP	SP.62_3	10.1509974517091	FALSE
YJL005W_S562	YJL005W	CYR1	S562	S	562	YC	YC.104_2	13.7072615458541	FALSE
YJL005W_S562	YJL005W	CYR1	S562	S	562	BM	BM.18_3	14.6531716507849	FALSE
YJL005W_S562	YJL005W	CYR1	S562	S	562	ST	ST.54_3	10.9440195405233	FALSE
YJL005W_S562	YJL005W	CYR1	S562	S	562	OA	OA.105_1	11.6364440017656	FALSE
YJL005W_S562	YJL005W	CYR1	S562	S	562	ET	ET.8_2	13.7267211482694	FALSE
YJL005W_S562	YJL005W	CYR1	S562	S	562	CO	CO.21_2	14.3768143105672	FALSE
YJL005W_S562	YJL005W	CYR1	S562	S	562	PBS	PBS.33_2	13.7962342391391	FALSE
YJL005W_S562	YJL005W	CYR1	S562	S	562	DM	DM.45_2	13.1635928410068	TRUE
YJL005W_S562	YJL005W	CYR1	S562	S	562	HS37	HS37.56_2	12.9656198992855	TRUE
YJL005W_S562	YJL005W	CYR1	S562	S	562	C3	C3.67_2	12.1638167105106	TRUE
YJL005W_S562	YJL005W	CYR1	S562	S	562	MS	MS.11_2	12.0635108630593	TRUE
YJL005W_S562	YJL005W	CYR1	S562	S	562	AA	AA.24_2	10.7007337883241	TRUE
YJL005W_S562	YJL005W	CYR1	S562	S	562	DP	DP.36_2	11.8738853264662	TRUE
YJL005W_S562	YJL005W	CYR1	S562	S	562	CP	CP.47_2	12.1185484130725	TRUE
YJL005W_S562	YJL005W	CYR1	S562	S	562	NO	NO.59_2	13.5394847241093	FALSE
YJL005W_S562	YJL005W	CYR1	S562	S	562	AY	AY.70_2	15.4988566306542	FALSE
YJL005W_S562	YJL005W	CYR1	S562	S	562	UT	UT.3_2	11.3508614154728	TRUE
YJL005W_S562	YJL005W	CYR1	S562	S	562	FE	FE.15_2	12.9683419746328	FALSE
YJL005W_S562	YJL005W	CYR1	S562	S	562	HS42	HS42.28_2	16.7252873944514	FALSE
YJL005W_S562	YJL005W	CYR1	S562	S	562	NN	NN.40_2	15.5483278417551	FALSE
YJL005W_S562	YJL005W	CYR1	S562	S	562	PQ	PQ.51_2	8.61968128944425	TRUE
YJL005W_S562	YJL005W	CYR1	S562	S	562	FP	FP.74_2	15.2830785623445	FALSE
YJL005W_S562	YJL005W	CYR1	S562	S	562	H21	H21.7_2	12.538794959037	FALSE
YJL005W_S562	YJL005W	CYR1	S562	S	562	ZN	ZN.20_2	15.2353006951143	FALSE
YJL005W_S562	YJL005W	CYR1	S562	S	562	UTF	UTF.32_2	15.9072278757473	FALSE
YJL005W_S562	YJL005W	CYR1	S562	S	562	RF	RF.44_2	10.4357310586675	TRUE
YJL005W_S562	YJL005W	CYR1	S562	S	562	FZ	FZ.55_2	9.07616853813123	TRUE
YJL005W_S562	YJL005W	CYR1	S562	S	562	BY	BY.78_2	13.806437100594	FALSE
YJL005W_S562	YJL005W	CYR1	S562	S	562	ZC	ZC.94_1	15.1761400236077	FALSE
YJL005W_S562	YJL005W	CYR1	S562	S	562	HS48	HS48.106_1	13.6934398086528	FALSE
YJL005W_S562	YJL005W	CYR1	S562	S	562	SD	SD.9_2	12.6115471393706	FALSE
YJL005W_S562	YJL005W	CYR1	S562	S	562	CF	CF.22_2	12.5597663649663	FALSE
YJL005W_S562	YJL005W	CYR1	S562	S	562	NG	NG.34_2	11.9619374045083	TRUE
YJL005W_S562	YJL005W	CYR1	S562	S	562	NO2	NO2.57_2	15.2717509253826	FALSE
YJL005W_S562	YJL005W	CYR1	S562	S	562	OY	OY.68_2	14.9819419455995	FALSE
YJL005W_S562	YJL005W	CYR1	S562	S	562	UT	UT.109_1	16.1304680864063	FALSE
YJL005W_S562	YJL005W	CYR1	S562	S	562	MT	MT.12_2	12.2911710833398	TRUE
YJL005W_S562	YJL005W	CYR1	S562	S	562	CX	CX.25_2	12.0759521902092	FALSE
YJL005W_S562	YJL005W	CYR1	S562	S	562	CW	CW.37_2	13.1072402005119	FALSE
YJL005W_S562	YJL005W	CYR1	S562	S	562	EC	EC.48_2	11.6828615293712	TRUE
YJL005W_S562	YJL005W	CYR1	S562	S	562	CS23	CS23.60_2	10.7410306953514	TRUE
YJL005W_S562	YJL005W	CYR1	S562	S	562	LA	LA.71_2	12.3790477391646	FALSE
YJL005W_S562	YJL005W	CYR1	S562	S	562	KC	KC.2_2	10.6107404158662	TRUE
YJL005W_S562	YJL005W	CYR1	S562	S	562	BU	BU.14_2	13.6765364580957	FALSE
YJL005W_S562	YJL005W	CYR1	S562	S	562	YP	YP.27_2	15.708904532388	FALSE
YJL005W_S562	YJL005W	CYR1	S562	S	562	TA	TA.50_2	10.4157782584062	FALSE
YJL005W_S562	YJL005W	CYR1	S562	S	562	SP	SP.62_2	9.25064875570731	TRUE
YJL005W_S562	YJL005W	CYR1	S562	S	562	DY	DY.73_2	11.4454936720683	TRUE
YJL005W_S562	YJL005W	CYR1	S562	S	562	CA	CA.4_2	9.70275753519044	TRUE
YJL005W_S562	YJL005W	CYR1	S562	S	562	TU	TU.16_2	14.0396957022134	FALSE
YJL005W_S562	YJL005W	CYR1	S562	S	562	AF	AF.29_2	14.4986004956622	FALSE
YJL005W_S562	YJL005W	CYR1	S562	S	562	AB	AB.52_2	11.3145267483719	FALSE
YJL005W_S562	YJL005W	CYR1	S562	S	562	DC	DC.63_2	11.9638769480661	TRUE
YJL005W_S562	YJL005W	CYR1	S562	S	562	CY	CY.75_2	12.8083121293551	FALSE
YJL005W_S562	YJL005W	CYR1	S562	S	562	EB	EB.95_1	17.0834839289735	FALSE
YJL005W_S562	YJL005W	CYR1	S562	S	562	UT	UT.3_7	16.2653776665406	FALSE
YJL005W_S562	YJL005W	CYR1	S562	S	562	H2O1	H2O1.10_2	14.9147593907786	FALSE
YJL005W_S562	YJL005W	CYR1	S562	S	562	HU	HU.23_2	14.7099681405432	FALSE
YJL005W_S562	YJL005W	CYR1	S562	S	562	LG	LG.35_2	12.8517669021298	TRUE
YJL005W_S562	YJL005W	CYR1	S562	S	562	LP	LP.58_2	16.3007335590974	FALSE
YJL005W_S562	YJL005W	CYR1	S562	S	562	NC	NC.1_2	8.2928225837222	TRUE
YJL005W_S562	YJL005W	CYR1	S562	S	562	P8	P8.13_2	7.06099273743816	TRUE
YJL005W_S562	YJL005W	CYR1	S562	S	562	RP	RP.26_2	14.4662350142212	FALSE
YJL005W_S562	YJL005W	CYR1	S562	S	562	EA	EA.38_2	15.657194835574	FALSE
YJL005W_S562	YJL005W	CYR1	S562	S	562	RN	RN.49_2	15.0172088044048	FALSE
YJL005W_S562	YJL005W	CYR1	S562	S	562	AF2	AF2.61_2	14.7243156518091	FALSE
YJL005W_S562	YJL005W	CYR1	S562	S	562	CM	CM.72_2	12.7485873037502	TRUE
YJL005W_S562	YJL005W	CYR1	S562	S	562	SO	SO.5_2	12.5640478481957	TRUE
YJL005W_S562	YJL005W	CYR1	S562	S	562	BM	BM.18_2	15.6257617950631	FALSE
YJL005W_S562	YJL005W	CYR1	S562	S	562	CG	CG.42_2	12.9575056039623	TRUE
YJL005W_S562	YJL005W	CYR1	S562	S	562	MY	MY.53_2	11.6332912954405	TRUE
YJL005W_S562	YJL005W	CYR1	S562	S	562	CI	CI.76_2	14.0865704243514	FALSE
YJL005W_S562	YJL005W	CYR1	S562	S	562	DT	DT.6_2	8.81998322191344	TRUE
YJL005W_S562	YJL005W	CYR1	S562	S	562	MN	MN.19_2	15.2469070558158	FALSE
YJL005W_S562	YJL005W	CYR1	S562	S	562	CS18	CS18.30_2	9.81498839281837	TRUE
YJL005W_S562	YJL005W	CYR1	S562	S	562	GL	GL.43_2	10.3678317510456	TRUE
YJL005W_S562	YJL005W	CYR1	S562	S	562	ST	ST.54_2	11.4741492065106	TRUE
YJL005W_S562	YJL005W	CYR1	S562	S	562	VY	VY.77_2	14.0522864829484	FALSE
YJL005W_S562	YJL005W	CYR1	S562	S	562	C7	C7.65_4	14.7447929027609	FALSE
YJL005W_S562	YJL005W	CYR1	S562	S	562	CI	CI.76_4	14.4557449897667	FALSE
YJL005W_S562	YJL005W	CYR1	S562	S	562	WT	WT.88_4	14.6990084716338	FALSE
YJL005W_S562	YJL005W	CYR1	S562	S	562	MD	MD.98_4	15.8494590804702	FALSE
YJL005W_S562	YJL005W	CYR1	S562	S	562	KC	KC.2_5	10.8644120141709	TRUE
YJL005W_S562	YJL005W	CYR1	S562	S	562	BU	BU.14_5	13.811167048547	FALSE
YJL005W_S562	YJL005W	CYR1	S562	S	562	CX	CX.25_5	14.3512459238856	FALSE
YJL005W_S562	YJL005W	CYR1	S562	S	562	NO2	NO2.57_4	15.0922005721982	FALSE
YJL005W_S562	YJL005W	CYR1	S562	S	562	DG	DG.80_4	14.0222898690087	FALSE
YJL005W_S562	YJL005W	CYR1	S562	S	562	FY	FY.91_4	14.9828344443922	FALSE
YJL005W_S562	YJL005W	CYR1	S562	S	562	I7	I7.102_4	14.0524438600285	FALSE
YJL005W_S562	YJL005W	CYR1	S562	S	562	DT	DT.6_5	13.4216584589633	FALSE
YJL005W_S562	YJL005W	CYR1	S562	S	562	MN	MN.19_5	15.0410406110783	FALSE
YJL005W_S562	YJL005W	CYR1	S562	S	562	AF	AF.29_5	15.2082782135261	FALSE
YJL005W_S562	YJL005W	CYR1	S562	S	562	TA	TA.50_4	13.667975181075	FALSE
YJL005W_S562	YJL005W	CYR1	S562	S	562	DY	DY.73_4	14.3838207650293	FALSE
YJL005W_S562	YJL005W	CYR1	S562	S	562	NR	NR.85_4	15.1065174957343	FALSE
YJL005W_S562	YJL005W	CYR1	S562	S	562	EB	EB.95_4	15.0146849342612	FALSE
YJL005W_S562	YJL005W	CYR1	S562	S	562	UT	UT.108_4	9.98279549314302	TRUE
YJL005W_S562	YJL005W	CYR1	S562	S	562	MS	MS.11_5	7.81538733833431	TRUE
YJL005W_S562	YJL005W	CYR1	S562	S	562	HU	HU.23_5	13.9072102402594	FALSE
YJL005W_S562	YJL005W	CYR1	S562	S	562	PQ	PQ.51_4	11.4428990088419	FALSE
YJL005W_S562	YJL005W	CYR1	S562	S	562	DC	DC.63_4	9.25504586878285	TRUE
YJL005W_S562	YJL005W	CYR1	S562	S	562	FP	FP.74_4	14.1219941757535	FALSE
YJL005W_S562	YJL005W	CYR1	S562	S	562	BZ	BZ.86_4	14.7246562162924	FALSE
YJL005W_S562	YJL005W	CYR1	S562	S	562	UT	UT.109_4	15.5036796817257	FALSE
YJL005W_S562	YJL005W	CYR1	S562	S	562	MT	MT.12_5	14.4154522345836	FALSE
YJL005W_S562	YJL005W	CYR1	S562	S	562	EC	EC.48_4	8.1183264090815	TRUE
YJL005W_S562	YJL005W	CYR1	S562	S	562	CS23	CS23.60_4	11.1004950316243	FALSE
YJL005W_S562	YJL005W	CYR1	S562	S	562	LA	LA.71_4	14.4789633566813	FALSE
YJL005W_S562	YJL005W	CYR1	S562	S	562	SA	SA.83_4	13.9893717119475	FALSE
YJL005W_S562	YJL005W	CYR1	S562	S	562	OA	OA.105_4	11.1557071026331	FALSE
YJL005W_S562	YJL005W	CYR1	S562	S	562	SD	SD.9_5	13.4577528043313	FALSE
YJL005W_S562	YJL005W	CYR1	S562	S	562	CO	CO.21_5	12.909868092262199	FALSE
YJL005W_S562	YJL005W	CYR1	S562	S	562	AB	AB.52_4	11.9988723216832	FALSE
YJL005W_S562	YJL005W	CYR1	S562	S	562	C8	C8.64_4	13.6928249347794	FALSE
YJL005W_S562	YJL005W	CYR1	S562	S	562	DI	DI.97_4	15.1426028009999	FALSE
YJL005W_S562	YJL005W	CYR1	S562	S	562	NC	NC.1_5	11.6358736661229	TRUE
YJL005W_S562	YJL005W	CYR1	S562	S	562	P8	P8.13_5	9.49640768579861	TRUE
YJL005W_S562	YJL005W	CYR1	S562	S	562	AA	AA.24_5	14.8848337759886	FALSE
YJL005W_S562	YJL005W	CYR1	S562	S	562	HS37	HS37.56_4	12.9236630115255	FALSE
YJL005W_S562	YJL005W	CYR1	S562	S	562	OY	OY.68_4	13.4644782080182	FALSE
YJL005W_S562	YJL005W	CYR1	S562	S	562	HU2	HU2.79_4	14.595072336924	FALSE
YJL005W_S562	YJL005W	CYR1	S562	S	562	FA	FA.90_4	14.5031396645675	FALSE
YJL005W_S562	YJL005W	CYR1	S562	S	562	I5	I5.101_4	14.5174816130077	FALSE
YJL005W_S562	YJL005W	CYR1	S562	S	562	SO	SO.5_5	10.3060116862183	TRUE
YJL005W_S562	YJL005W	CYR1	S562	S	562	BM	BM.18_5	15.152270623514701	FALSE
YJL005W_S562	YJL005W	CYR1	S562	S	562	HS42	HS42.28_5	15.5006903883922	FALSE
YJL005W_S562	YJL005W	CYR1	S562	S	562	NO	NO.59_4	6.78317727089722	TRUE
YJL005W_S562	YJL005W	CYR1	S562	S	562	AY	AY.70_4	14.3454353770667	FALSE
YJL005W_S562	YJL005W	CYR1	S562	S	562	SH	SH.82_4	13.7378846093613	FALSE
YJL005W_S562	YJL005W	CYR1	S562	S	562	CZ	CZ.93_4	14.7846212801484	FALSE
YJL005W_S562	YJL005W	CYR1	S562	S	562	YC	YC.104_4	12.2147789936788	FALSE
YJL005W_S562	YJL005W	CYR1	S562	S	562	ET	ET.8_5	14.9409800405533	FALSE
YJL005W_S562	YJL005W	CYR1	S562	S	562	ZN	ZN.20_5	14.1815035335349	FALSE
YJL005W_S562	YJL005W	CYR1	S562	S	562	UTF	UTF.32_5	14.7161911227267	FALSE
YJL005W_S562	YJL005W	CYR1	S562	S	562	CM	CM.72_4	15.413157837773	FALSE
YJL005W_S562	YJL005W	CYR1	S562	S	562	AZ	AZ.84_4	12.5004368190575	FALSE
YJL005W_S562	YJL005W	CYR1	S562	S	562	ZC	ZC.94_4	14.6509833998091	FALSE
YJL005W_S562	YJL005W	CYR1	S562	S	562	HS48	HS48.106_4	13.7609034810043	FALSE
YJL005W_S562	YJL005W	CYR1	S562	S	562	H2O1	H2O1.10_5	13.0697486499241	FALSE
YJL005W_S562	YJL005W	CYR1	S562	S	562	CF	CF.22_5	12.1772068697987	FALSE
YJL005W_S562	YJL005W	CYR1	S562	S	562	ST	ST.54_4	9.45043989860655	TRUE
YJL005W_S562	YJL005W	CYR1	S562	S	562	C5	C5.66_4	14.4549964674309	FALSE
YJL005W_S562	YJL005W	CYR1	S562	S	562	VY	VY.77_4	14.2851120682893	FALSE
YJL005W_S562	YJL005W	CYR1	S562	S	562	AN	AN.89_4	15.7510144146588	FALSE
YJL005W_S562	YJL005W	CYR1	S562	S	562	UT	UT.3_5	15.6609502797962	FALSE
YJL005W_S562	YJL005W	CYR1	S562	S	562	FE	FE.15_5	11.3661669316492	FALSE
YJL005W_S562	YJL005W	CYR1	S562	S	562	RP	RP.26_5	14.0007091050232	FALSE
YJL005W_S562	YJL005W	CYR1	S562	S	562	FZ	FZ.55_4	12.447362815602	FALSE
YJL005W_S562	YJL005W	CYR1	S562	S	562	C3	C3.67_4	14.7681310865527	FALSE
YJL005W_S562	YJL005W	CYR1	S562	S	562	BY	BY.78_4	14.1465566856295	FALSE
YJL005W_S562	YJL005W	CYR1	S562	S	562	UT	UT.31_4	11.0847364179386	FALSE
YJL005W_S562	YJL005W	CYR1	S562	S	562	I3	I3.100_4	15.490808450244	FALSE
YJL005W_S562	YJL005W	CYR1	S562	S	562	CA	CA.4_5	12.8656501961342	FALSE
YJL005W_S562	YJL005W	CYR1	S562	S	562	TU	TU.16_5	15.1457729830286	FALSE
YJL005W_S562	YJL005W	CYR1	S562	S	562	YP	YP.27_5	15.7974212870651	FALSE
YJL005W_S562	YJL005W	CYR1	S562	S	562	LP	LP.58_4	14.6106010039369	FALSE
YJL005W_S562	YJL005W	CYR1	S562	S	562	SZ	SZ.81_4	14.3242825164975	FALSE
YJL005W_S562	YJL005W	CYR1	S562	S	562	CV	CV.92_4	14.1169438007203	FALSE
YJL005W_S562	YJL005W	CYR1	S562	S	562	H21	H21.7_5	11.6867703910171	FALSE
YJL005W_S562	YJL005W	CYR1	S562	S	562	CS18	CS18.30_5	12.9610597363737	FALSE
YJL005W_S562	YJL005W	CYR1	S562	S	562	PBS	PBS.33_5	10.7803699695857	TRUE
YJL005W_S562	YJL005W	CYR1	S562	S	562	C3	C3.67_5	14.5231444437176	FALSE
YJL005W_S562	YJL005W	CYR1	S562	S	562	HU2	HU2.79_5	15.3632521043198	FALSE
YJL005W_S562	YJL005W	CYR1	S562	S	562	FA	FA.90_5	9.23755172430772	TRUE
YJL005W_S562	YJL005W	CYR1	S562	S	562	NO	NO.59_5	10.5950445339131	TRUE
YJL005W_S562	YJL005W	CYR1	S562	S	562	LA	LA.71_5	15.0147477738844	FALSE
YJL005W_S562	YJL005W	CYR1	S562	S	562	SA	SA.83_5	15.0144349281244	FALSE
YJL005W_S562	YJL005W	CYR1	S562	S	562	ZC	ZC.94_5	11.6305879267305	TRUE
YJL005W_S562	YJL005W	CYR1	S562	S	562	CS23	CS23.60_5	11.7644584201472	TRUE
YJL005W_S562	YJL005W	CYR1	S562	S	562	CM	CM.72_5	10.4226708627464	TRUE
YJL005W_S562	YJL005W	CYR1	S562	S	562	AZ	AZ.84_5	15.3545595579663	FALSE
YJL005W_S562	YJL005W	CYR1	S562	S	562	EB	EB.95_5	15.5729859248788	FALSE
YJL005W_S562	YJL005W	CYR1	S562	S	562	SD	SD.9_6	13.2449877991997	TRUE
YJL005W_S562	YJL005W	CYR1	S562	S	562	GL	GL.43_5	11.7616225367768	TRUE
YJL005W_S562	YJL005W	CYR1	S562	S	562	FZ	FZ.55_5	12.7421873165392	TRUE
YJL005W_S562	YJL005W	CYR1	S562	S	562	C5	C5.66_5	16.3914517542368	FALSE
YJL005W_S562	YJL005W	CYR1	S562	S	562	BY	BY.78_5	11.6016085989155	TRUE
YJL005W_S562	YJL005W	CYR1	S562	S	562	UT	UT.31_5	15.9864716838782	FALSE
YJL005W_S562	YJL005W	CYR1	S562	S	562	I3	I3.100_5	16.4725684495149	FALSE
YJL005W_S562	YJL005W	CYR1	S562	S	562	UT	UT.3_6	16.083241054991	FALSE
YJL005W_S562	YJL005W	CYR1	S562	S	562	FE	FE.15_6	12.9000442177343	TRUE
YJL005W_S562	YJL005W	CYR1	S562	S	562	CN	CN.41_5	5.69089538222422	TRUE
YJL005W_S562	YJL005W	CYR1	S562	S	562	MY	MY.53_5	12.9962267331135	FALSE
YJL005W_S562	YJL005W	CYR1	S562	S	562	C8	C8.64_5	14.5468552353595	FALSE
YJL005W_S562	YJL005W	CYR1	S562	S	562	CI	CI.76_5	15.1109530980386	FALSE
YJL005W_S562	YJL005W	CYR1	S562	S	562	WT	WT.88_5	14.7940059000982	FALSE
YJL005W_S562	YJL005W	CYR1	S562	S	562	KA	KA.99_5	12.8798126712441	FALSE
YJL005W_S562	YJL005W	CYR1	S562	S	562	NC	NC.1_6	10.9386859790722	TRUE
YJL005W_S562	YJL005W	CYR1	S562	S	562	P8	P8.13_6	11.9263265487432	FALSE
YJL005W_S562	YJL005W	CYR1	S562	S	562	OY	OY.68_5	14.1459118375443	FALSE
YJL005W_S562	YJL005W	CYR1	S562	S	562	DG	DG.80_5	13.8592232076647	FALSE
YJL005W_S562	YJL005W	CYR1	S562	S	562	FY	FY.91_5	15.3899229037644	FALSE
YJL005W_S562	YJL005W	CYR1	S562	S	562	I7	I7.102_5	12.4453643127054	FALSE
YJL005W_S562	YJL005W	CYR1	S562	S	562	SO	SO.5_6	10.1922862250593	TRUE
YJL005W_S562	YJL005W	CYR1	S562	S	562	EA	EA.38_5	14.9685222018916	FALSE
YJL005W_S562	YJL005W	CYR1	S562	S	562	TA	TA.50_5	12.3954087012186	FALSE
YJL005W_S562	YJL005W	CYR1	S562	S	562	AF2	AF2.61_5	13.7021019652629	FALSE
YJL005W_S562	YJL005W	CYR1	S562	S	562	DY	DY.73_5	9.80293369291135	TRUE
YJL005W_S562	YJL005W	CYR1	S562	S	562	NR	NR.85_5	14.625080606182	FALSE
YJL005W_S562	YJL005W	CYR1	S562	S	562	HS48	HS48.106_5	14.421454294349	FALSE
YJL005W_S562	YJL005W	CYR1	S562	S	562	H2O1	H2O1.10_6	14.58106408752	FALSE
YJL005W_S562	YJL005W	CYR1	S562	S	562	CP	CP.47_5	8.44744008225376	TRUE
YJL005W_S562	YJL005W	CYR1	S562	S	562	LP	LP.58_5	15.9083066522359	FALSE
YJL005W_S562	YJL005W	CYR1	S562	S	562	AY	AY.70_5	15.2823583788471	FALSE
YJL005W_S562	YJL005W	CYR1	S562	S	562	SH	SH.82_5	11.1275061057564	TRUE
YJL005W_S562	YJL005W	CYR1	S562	S	562	CZ	CZ.93_5	15.6407230072259	FALSE
YJL005W_S562	YJL005W	CYR1	S562	S	562	H21	H21.7_6	13.4023622908484	FALSE
YJL005W_S562	YJL005W	CYR1	S562	S	562	LG	LG.35_5	13.0234678217576	FALSE
YJL005W_S562	YJL005W	CYR1	S562	S	562	NY	NY.46_5	12.4600808470749	FALSE
YJL005W_S562	YJL005W	CYR1	S562	S	562	NO2	NO2.57_5	14.6921455385524	FALSE
YJL005W_S562	YJL005W	CYR1	S562	S	562	SZ	SZ.81_5	13.8489769126993	FALSE
YJL005W_S562	YJL005W	CYR1	S562	S	562	I8	I8.103_5	12.4522215152217	FALSE
YJL005W_S562	YJL005W	CYR1	S562	S	562	PQ	PQ.51_5	8.67938937413444	TRUE
YJL005W_S562	YJL005W	CYR1	S562	S	562	SP	SP.62_5	13.2261394553158	FALSE
YJL005W_S562	YJL005W	CYR1	S562	S	562	FP	FP.74_5	11.8188415400816	FALSE
YJL005W_S562	YJL005W	CYR1	S562	S	562	BZ	BZ.86_5	12.5844848093543	FALSE
YJL005W_S562	YJL005W	CYR1	S562	S	562	UT	UT.108_5	15.2565787375369	FALSE
YJL005W_S562	YJL005W	CYR1	S562	S	562	MS	MS.11_6	12.136005346219	FALSE
YJL005W_S562	YJL005W	CYR1	S562	S	562	NN	NN.40_5	14.3109784295119	FALSE
YJL005W_S562	YJL005W	CYR1	S562	S	562	AB	AB.52_5	14.3840452236499	FALSE
YJL005W_S562	YJL005W	CYR1	S562	S	562	DC	DC.63_5	13.0201707838577	FALSE
YJL005W_S562	YJL005W	CYR1	S562	S	562	CY	CY.75_5	13.5278671426436	FALSE
YJL005W_S562	YJL005W	CYR1	S562	S	562	VC	VC.87_5	15.4503715804304	FALSE
YJL005W_S562	YJL005W	CYR1	S562	S	562	MD	MD.98_5	15.5358001730293	FALSE
YJL005W_S562	YJL005W	CYR1	S562	S	562	UT	UT.109_5	15.6136556662369	FALSE
YJL005W_S562	YJL005W	CYR1	S562	S	562	MT	MT.12_6	13.9481007852375	FALSE
YJL005W_S562	YJL005W	CYR1	S562	S	562	CG	CG.42_5	11.4305520738763	FALSE
YJL005W_S562	YJL005W	CYR1	S562	S	562	ST	ST.54_5	13.1805829921935	FALSE
YJL005W_S562	YJL005W	CYR1	S562	S	562	C7	C7.65_5	13.7918977347473	FALSE
YJL005W_S562	YJL005W	CYR1	S562	S	562	VY	VY.77_5	15.0873699148629	FALSE
YJL005W_S562	YJL005W	CYR1	S562	S	562	AN	AN.89_5	13.3877946411421	FALSE
YJL005W_S562	YJL005W	CYR1	S562	S	562	KC	KC.2_6	9.4026396762995	TRUE
YJL005W_S562	YJL005W	CYR1	S562	S	562	BU	BU.14_6	13.4205278236771	FALSE
YJL005W_S562	YJL005W	CYR1	S562	S	562	CF	CF.22_6	13.0419115865367	FALSE
YJL005W_S562	YJL005W	CYR1	S562	S	562	NG	NG.34_6	11.3419811433631	TRUE
YJL005W_S562	YJL005W	CYR1	S562	S	562	NY	NY.46_6	13.355581942757	FALSE
YJL005W_S562	YJL005W	CYR1	S562	S	562	NO2	NO2.57_6	14.7820928364457	FALSE
YJL005W_S562	YJL005W	CYR1	S562	S	562	DG	DG.80_6	9.90431441356443	TRUE
YJL005W_S562	YJL005W	CYR1	S562	S	562	FA	FA.90_6	13.0077031053036	FALSE
YJL005W_S562	YJL005W	CYR1	S562	S	562	I7	I7.102_6	14.684795346964	FALSE
YJL005W_S562	YJL005W	CYR1	S562	S	562	YP	YP.27_6	15.9214457074849	FALSE
YJL005W_S562	YJL005W	CYR1	S562	S	562	SP	SP.62_6	8.67400499859323	TRUE
YJL005W_S562	YJL005W	CYR1	S562	S	562	FP	FP.74_6	9.90477727292349	TRUE
YJL005W_S562	YJL005W	CYR1	S562	S	562	NR	NR.85_6	15.185599350996	FALSE
YJL005W_S562	YJL005W	CYR1	S562	S	562	EB	EB.95_6	15.7821597058688	FALSE
YJL005W_S562	YJL005W	CYR1	S562	S	562	UT	UT.108_6	15.0108109223231	FALSE
YJL005W_S562	YJL005W	CYR1	S562	S	562	HS42	HS42.28_6	15.6519051274926	FALSE
YJL005W_S562	YJL005W	CYR1	S562	S	562	NN	NN.40_6	14.521854612029	FALSE
YJL005W_S562	YJL005W	CYR1	S562	S	562	PQ	PQ.51_6	13.9385460544999	FALSE
YJL005W_S562	YJL005W	CYR1	S562	S	562	DC	DC.63_6	13.4879035700272	FALSE
YJL005W_S562	YJL005W	CYR1	S562	S	562	CY	CY.75_6	13.372926852052	FALSE
YJL005W_S562	YJL005W	CYR1	S562	S	562	RP	RP.26_6	15.2583164239411	FALSE
YJL005W_S562	YJL005W	CYR1	S562	S	562	EA	EA.38_6	14.4260878152489	FALSE
YJL005W_S562	YJL005W	CYR1	S562	S	562	TA	TA.50_6	12.0449572336737	FALSE
YJL005W_S562	YJL005W	CYR1	S562	S	562	DY	DY.73_6	13.1394298303604	FALSE
YJL005W_S562	YJL005W	CYR1	S562	S	562	AZ	AZ.84_6	13.393696506801	FALSE
YJL005W_S562	YJL005W	CYR1	S562	S	562	ZC	ZC.94_6	14.6281849226074	FALSE
YJL005W_S562	YJL005W	CYR1	S562	S	562	HU	HU.23_6	16.8597581844154	FALSE
YJL005W_S562	YJL005W	CYR1	S562	S	562	LG	LG.35_6	11.9709917293053	TRUE
YJL005W_S562	YJL005W	CYR1	S562	S	562	CP	CP.47_6	11.7885845083846	TRUE
YJL005W_S562	YJL005W	CYR1	S562	S	562	LP	LP.58_6	14.0063022302418	FALSE
YJL005W_S562	YJL005W	CYR1	S562	S	562	AY	AY.70_6	12.4462175912201	TRUE
YJL005W_S562	YJL005W	CYR1	S562	S	562	FY	FY.91_6	16.5441232986002	FALSE
YJL005W_S562	YJL005W	CYR1	S562	S	562	I8	I8.103_6	14.5857345329685	FALSE
YJL005W_S562	YJL005W	CYR1	S562	S	562	TU	TU.16_6	15.4033175828165	FALSE
YJL005W_S562	YJL005W	CYR1	S562	S	562	AF	AF.29_6	15.6316469736993	FALSE
YJL005W_S562	YJL005W	CYR1	S562	S	562	CN	CN.41_6	9.67495631803455	TRUE
YJL005W_S562	YJL005W	CYR1	S562	S	562	AB	AB.52_6	12.186321054674501	FALSE
YJL005W_S562	YJL005W	CYR1	S562	S	562	C8	C8.64_6	7.90972737907149	TRUE
YJL005W_S562	YJL005W	CYR1	S562	S	562	BZ	BZ.86_6	12.6400032042661	TRUE
YJL005W_S562	YJL005W	CYR1	S562	S	562	DI	DI.97_6	17.3850199387846	FALSE
YJL005W_S562	YJL005W	CYR1	S562	S	562	MN	MN.19_6	13.858988428076	FALSE
YJL005W_S562	YJL005W	CYR1	S562	S	562	UTF	UTF.32_6	14.7992079892292	FALSE
YJL005W_S562	YJL005W	CYR1	S562	S	562	GL	GL.43_6	12.5870707393922	TRUE
YJL005W_S562	YJL005W	CYR1	S562	S	562	ST	ST.54_6	8.31740135190068	TRUE
YJL005W_S562	YJL005W	CYR1	S562	S	562	C5	C5.66_6	15.6644075085173	FALSE
YJL005W_S562	YJL005W	CYR1	S562	S	562	BY	BY.78_6	12.4832471474744	TRUE
YJL005W_S562	YJL005W	CYR1	S562	S	562	WT	WT.88_6	16.0881123826637	FALSE
YJL005W_S562	YJL005W	CYR1	S562	S	562	KA	KA.99_6	15.6331292938616	FALSE
YJL005W_S562	YJL005W	CYR1	S562	S	562	CW	CW.37_6	11.3373247206438	TRUE
YJL005W_S562	YJL005W	CYR1	S562	S	562	RN	RN.49_6	13.979756271656	FALSE
YJL005W_S562	YJL005W	CYR1	S562	S	562	CS23	CS23.60_6	8.53210312592766	TRUE
YJL005W_S562	YJL005W	CYR1	S562	S	562	CM	CM.72_6	14.5211131444692	FALSE
YJL005W_S562	YJL005W	CYR1	S562	S	562	SA	SA.83_6	13.8324458965929	FALSE
YJL005W_S562	YJL005W	CYR1	S562	S	562	CS18	CS18.30_6	11.6087214042282	FALSE
YJL005W_S562	YJL005W	CYR1	S562	S	562	CG	CG.42_6	11.9790489412131	TRUE
YJL005W_S562	YJL005W	CYR1	S562	S	562	MY	MY.53_6	12.9654098040244	TRUE
YJL005W_S562	YJL005W	CYR1	S562	S	562	C7	C7.65_6	16.5692985327777	FALSE
YJL005W_S562	YJL005W	CYR1	S562	S	562	VY	VY.77_6	11.0203777788134	TRUE
YJL005W_S562	YJL005W	CYR1	S562	S	562	VC	VC.87_6	11.8760901238791	FALSE
YJL005W_S562	YJL005W	CYR1	S562	S	562	MD	MD.98_6	17.4439942462168	FALSE
YJL005W_S562	YJL005W	CYR1	S562	S	562	ZN	ZN.20_6	14.705181280704	FALSE
YJL005W_S562	YJL005W	CYR1	S562	S	562	RF	RF.44_6	10.6821525346802	TRUE
YJL005W_S562	YJL005W	CYR1	S562	S	562	FZ	FZ.55_6	12.0448432980723	FALSE
YJL005W_S562	YJL005W	CYR1	S562	S	562	C3	C3.67_6	13.4692159298263	FALSE
YJL005W_S562	YJL005W	CYR1	S562	S	562	AN	AN.89_6	14.7919719087701	FALSE
YJL005W_S562	YJL005W	CYR1	S562	S	562	I3	I3.100_6	13.3514996936569	FALSE
YJL005W_S562	YJL005W	CYR1	S562	S	562	CO	CO.21_6	15.8569067829517	FALSE
YJL005W_S562	YJL005W	CYR1	S562	S	562	PBS	PBS.33_6	12.9496936022566	FALSE
YJL005W_S562	YJL005W	CYR1	S562	S	562	DM	DM.45_6	10.909926962811	TRUE
YJL005W_S562	YJL005W	CYR1	S562	S	562	HS37	HS37.56_6	9.27486570656085	TRUE
YJL005W_S562	YJL005W	CYR1	S562	S	562	OY	OY.68_6	10.9801649322533	TRUE
YJL005W_S562	YJL005W	CYR1	S562	S	562	HU2	HU2.79_6	13.4845640824809	FALSE
YJL005W_S562	YJL005W	CYR1	S562	S	562	UT	UT.31_6	16.5119517009162	FALSE
YJL005W_S562	YJL005W	CYR1	S562	S	562	I5	I5.101_6	15.6340047175066	FALSE
YJL005W_S562	YJL005W	CYR1	S562	S	562	AA	AA.24_6	16.3763405935565	FALSE
YJL005W_S562	YJL005W	CYR1	S562	S	562	DP	DP.36_6	10.9458173061958	TRUE
YJL005W_S562	YJL005W	CYR1	S562	S	562	NO	NO.59_6	14.2169637341376	FALSE
YJL005W_S562	YJL005W	CYR1	S562	S	562	LA	LA.71_6	13.9036810859582	FALSE
YJL005W_S562	YJL005W	CYR1	S562	S	562	SH	SH.82_6	12.302281571868	FALSE
YJL005W_S562	YJL005W	CYR1	S562	S	562	CV	CV.92_6	14.8594421392505	FALSE
YJL005W_S562	YJL005W	CYR1	S562	S	562	YC	YC.104_6	10.4551614683846	TRUE
YJL005W_S562	YJL005W	CYR1	S562	S	562	DG	DG.80_3	14.0157304162688	FALSE
YJL005W_S562	YJL005W	CYR1	S562	S	562	FY	FY.91_3	15.289871064793	FALSE
YJL005W_S562	YJL005W	CYR1	S562	S	562	I8	I8.103_3	13.4518999237144	FALSE
YJL005W_S562	YJL005W	CYR1	S562	S	562	H21	H21.7_4	14.9617885780733	FALSE
YJL005W_S562	YJL005W	CYR1	S562	S	562	BM	BM.18_4	13.0564622373373	FALSE
YJL005W_S562	YJL005W	CYR1	S562	S	562	CS18	CS18.30_4	11.9917300976264	FALSE
YJL005W_S562	YJL005W	CYR1	S562	S	562	GL	GL.43_4	11.263584460775	TRUE
YJL005W_S562	YJL005W	CYR1	S562	S	562	CM	CM.72_3	14.6330126475586	FALSE
YJL005W_S562	YJL005W	CYR1	S562	S	562	SA	SA.83_3	14.7923230977775	FALSE
YJL005W_S562	YJL005W	CYR1	S562	S	562	ZC	ZC.94_3	14.9172071284646	FALSE
YJL005W_S562	YJL005W	CYR1	S562	S	562	HS48	HS48.106_3	14.5813723336475	FALSE
YJL005W_S562	YJL005W	CYR1	S562	S	562	CO	CO.21_4	15.6196750908521	FALSE
YJL005W_S562	YJL005W	CYR1	S562	S	562	NG	NG.34_4	13.757289029244	FALSE
YJL005W_S562	YJL005W	CYR1	S562	S	562	NY	NY.46_4	13.853801541946	FALSE
YJL005W_S562	YJL005W	CYR1	S562	S	562	DY	DY.73_3	9.68930490147821	TRUE
YJL005W_S562	YJL005W	CYR1	S562	S	562	AZ	AZ.84_3	15.1671942925712	FALSE
YJL005W_S562	YJL005W	CYR1	S562	S	562	EB	EB.95_3	14.3918061409653	FALSE
YJL005W_S562	YJL005W	CYR1	S562	S	562	UT	UT.108_3	15.3126689455913	FALSE
YJL005W_S562	YJL005W	CYR1	S562	S	562	H2O1	H2O1.10_4	14.1749110493134	FALSE
YJL005W_S562	YJL005W	CYR1	S562	S	562	CF	CF.22_4	11.1395821464878	TRUE
YJL005W_S562	YJL005W	CYR1	S562	S	562	LG	LG.35_4	9.8438598112023	TRUE
YJL005W_S562	YJL005W	CYR1	S562	S	562	CP	CP.47_4	9.62656247222913	TRUE
YJL005W_S562	YJL005W	CYR1	S562	S	562	C3	C3.67_3	13.7171320132973	FALSE
YJL005W_S562	YJL005W	CYR1	S562	S	562	BY	BY.78_3	10.3967331975139	TRUE
YJL005W_S562	YJL005W	CYR1	S562	S	562	UT	UT.31_3	13.4793524443926	FALSE
YJL005W_S562	YJL005W	CYR1	S562	S	562	I5	I5.101_3	13.5759218964707	FALSE
YJL005W_S562	YJL005W	CYR1	S562	S	562	SO	SO.5_4	12.4690568595411	FALSE
YJL005W_S562	YJL005W	CYR1	S562	S	562	FE	FE.15_4	13.6915136170084	FALSE
YJL005W_S562	YJL005W	CYR1	S562	S	562	HS42	HS42.28_4	14.9748816869937	FALSE
YJL005W_S562	YJL005W	CYR1	S562	S	562	CN	CN.41_4	10.2345911667299	TRUE
YJL005W_S562	YJL005W	CYR1	S562	S	562	LA	LA.71_3	13.7120912908604	FALSE
YJL005W_S562	YJL005W	CYR1	S562	S	562	SH	SH.82_3	10.7785727821006	TRUE
YJL005W_S562	YJL005W	CYR1	S562	S	562	CZ	CZ.93_3	14.5593643875646	FALSE
YJL005W_S562	YJL005W	CYR1	S562	S	562	OA	OA.105_3	11.5607310509407	TRUE
YJL005W_S562	YJL005W	CYR1	S562	S	562	SD	SD.9_4	14.9772937178771	FALSE
YJL005W_S562	YJL005W	CYR1	S562	S	562	ZN	ZN.20_4	14.6345901524383	FALSE
YJL005W_S562	YJL005W	CYR1	S562	S	562	PBS	PBS.33_4	13.266550324314	FALSE
YJL005W_S562	YJL005W	CYR1	S562	S	562	DM	DM.45_4	13.9047824398105	FALSE
YJL005W_S562	YJL005W	CYR1	S562	S	562	DC	DC.63_3	12.6590205993219	FALSE
YJL005W_S562	YJL005W	CYR1	S562	S	562	FP	FP.74_3	15.192094477276	FALSE
YJL005W_S562	YJL005W	CYR1	S562	S	562	NR	NR.85_3	14.3538650840763	FALSE
YJL005W_S562	YJL005W	CYR1	S562	S	562	UT	UT.109_3	15.5487588415363	FALSE
YJL005W_S562	YJL005W	CYR1	S562	S	562	MS	MS.11_4	8.5580439325112	TRUE
YJL005W_S562	YJL005W	CYR1	S562	S	562	HU	HU.23_4	14.5838972949258	FALSE
YJL005W_S562	YJL005W	CYR1	S562	S	562	DP	DP.36_4	14.8061469958937	FALSE
YJL005W_S562	YJL005W	CYR1	S562	S	562	CI	CI.76_3	14.2271999886318	FALSE
YJL005W_S562	YJL005W	CYR1	S562	S	562	WT	WT.88_3	12.6331452745885	FALSE
YJL005W_S562	YJL005W	CYR1	S562	S	562	KA	KA.99_3	13.8768222429819	FALSE
YJL005W_S562	YJL005W	CYR1	S562	S	562	UT	UT.3_4	13.7164547395388	FALSE
YJL005W_S562	YJL005W	CYR1	S562	S	562	RP	RP.26_4	14.5643336302902	FALSE
YJL005W_S562	YJL005W	CYR1	S562	S	562	C8	C8.64_3	12.6236114799836	FALSE
YJL005W_S562	YJL005W	CYR1	S562	S	562	BZ	BZ.86_3	13.642942248532	FALSE
YJL005W_S562	YJL005W	CYR1	S562	S	562	DI	DI.97_3	15.9685615224757	FALSE
YJL005W_S562	YJL005W	CYR1	S562	S	562	NC	NC.1_4	13.6173689058709	FALSE
YJL005W_S562	YJL005W	CYR1	S562	S	562	MT	MT.12_4	14.5363683269834	FALSE
YJL005W_S562	YJL005W	CYR1	S562	S	562	AA	AA.24_4	14.8955150105686	FALSE
YJL005W_S562	YJL005W	CYR1	S562	S	562	CW	CW.37_4	5.07246188007334	TRUE
YJL005W_S562	YJL005W	CYR1	S562	S	562	C7	C7.65_3	15.1008419848644	FALSE
YJL005W_S562	YJL005W	CYR1	S562	S	562	CY	CY.75_3	14.9591727001587	FALSE
YJL005W_S562	YJL005W	CYR1	S562	S	562	VC	VC.87_3	13.7801915194524	FALSE
YJL005W_S562	YJL005W	CYR1	S562	S	562	MD	MD.98_3	16.5500512572923	FALSE
YJL005W_S562	YJL005W	CYR1	S562	S	562	KC	KC.2_4	9.46851015413521	TRUE
YJL005W_S562	YJL005W	CYR1	S562	S	562	P8	P8.13_4	13.3139593540466	FALSE
YJL005W_S562	YJL005W	CYR1	S562	S	562	CX	CX.25_4	15.0775597647607	FALSE
YJL005W_S562	YJL005W	CYR1	S562	S	562	EA	EA.38_4	15.4517299682847	FALSE
YJL005W_S562	YJL005W	CYR1	S562	S	562	OY	OY.68_3	14.8346963942591	FALSE
YJL005W_S562	YJL005W	CYR1	S562	S	562	HU2	HU2.79_3	13.6224303663154	FALSE
YJL005W_S562	YJL005W	CYR1	S562	S	562	FA	FA.90_3	12.3048784791135	FALSE
YJL005W_S562	YJL005W	CYR1	S562	S	562	I7	I7.102_3	15.2136759120165	FALSE
YJL005W_S562	YJL005W	CYR1	S562	S	562	DT	DT.6_4	8.73820187327074	TRUE
YJL005W_S562	YJL005W	CYR1	S562	S	562	TU	TU.16_4	13.6051986681418	FALSE
YJL005W_S562	YJL005W	CYR1	S562	S	562	AF	AF.29_4	14.6569163658327	FALSE
YJL005W_S562	YJL005W	CYR1	S562	S	562	CG	CG.42_4	10.3083289686501	TRUE
YJL005W_S562	YJL005W	CYR1	S562	S	562	AY	AY.70_3	14.8597977155916	FALSE
YJL005W_S562	YJL005W	CYR1	S562	S	562	SZ	SZ.81_3	13.6549098358995	FALSE
YJL005W_S562	YJL005W	CYR1	S562	S	562	CV	CV.92_3	14.8302347339359	FALSE
YJL005W_S562	YJL005W	CYR1	S562	S	562	YC	YC.104_3	10.9328781959184	TRUE
YJL005W_S562	YJL005W	CYR1	S562	S	562	ET	ET.8_4	10.6323785179493	TRUE
YJL005W_S562	YJL005W	CYR1	S562	S	562	MN	MN.19_4	15.3392360214993	FALSE
YJL005W_S562	YJL005W	CYR1	S562	S	562	UTF	UTF.32_4	12.9501924769741	FALSE
YJL005W_S562	YJL005W	CYR1	S562	S	562	RF	RF.44_4	10.7000361159977	TRUE
YJL005W_S562	YJL005W	CYR1	S562	S	562	UT	UT.3_1	13.7999101023171	FALSE
YJL005W_S562	YJL005W	CYR1	S562	S	562	FE	FE.15_1	12.2314748166015	FALSE
YJL005W_S562	YJL005W	CYR1	S562	S	562	YP	YP.27_1	12.6678368359833	FALSE
YJL005W_S562	YJL005W	CYR1	S562	S	562	PQ	PQ.51_1	10.8308100518669	FALSE
YJL005W_S562	YJL005W	CYR1	S562	S	562	DC	DC.63_1	7.15633561411729	TRUE
YJL005W_S562	YJL005W	CYR1	S562	S	562	FP	FP.74_1	14.0628271997673	FALSE
YJL005W_S562	YJL005W	CYR1	S562	S	562	BZ	BZ.86_1	12.536006653574301	FALSE
YJL005W_S562	YJL005W	CYR1	S562	S	562	SD	SD.9_1	13.6997363317957	FALSE
YJL005W_S562	YJL005W	CYR1	S562	S	562	CO	CO.21_1	15.17120209428	FALSE
YJL005W_S562	YJL005W	CYR1	S562	S	562	NG	NG.34_1	13.5658349621999	FALSE
YJL005W_S562	YJL005W	CYR1	S562	S	562	DM	DM.45_1	12.921471534044	FALSE
YJL005W_S562	YJL005W	CYR1	S562	S	562	NO2	NO2.57_1	14.1245482142067	FALSE
YJL005W_S562	YJL005W	CYR1	S562	S	562	OY	OY.68_1	14.286747027999	FALSE
YJL005W_S562	YJL005W	CYR1	S562	S	562	DG	DG.80_1	14.390852593211	FALSE
YJL005W_S562	YJL005W	CYR1	S562	S	562	FY	FY.91_1	14.2380502876274	FALSE
YJL005W_S562	YJL005W	CYR1	S562	S	562	DT	DT.6_1	14.3715253030857	FALSE
YJL005W_S562	YJL005W	CYR1	S562	S	562	BM	BM.18_1	14.7389519508615	FALSE
YJL005W_S562	YJL005W	CYR1	S562	S	562	CS18	CS18.30_1	13.8598035068279	FALSE
YJL005W_S562	YJL005W	CYR1	S562	S	562	CG	CG.42_1	13.4403068976492	FALSE
YJL005W_S562	YJL005W	CYR1	S562	S	562	ST	ST.54_1	14.0551667784073	FALSE
YJL005W_S562	YJL005W	CYR1	S562	S	562	VY	VY.77_1	13.1187554837781	FALSE
YJL005W_S562	YJL005W	CYR1	S562	S	562	AN	AN.89_1	14.2661036498257	FALSE
YJL005W_S562	YJL005W	CYR1	S562	S	562	MT	MT.12_1	13.9227671801877	FALSE
YJL005W_S562	YJL005W	CYR1	S562	S	562	AA	AA.24_1	13.4095824094401	FALSE
YJL005W_S562	YJL005W	CYR1	S562	S	562	CW	CW.37_1	6.28535726115682	TRUE
YJL005W_S562	YJL005W	CYR1	S562	S	562	EC	EC.48_1	10.41892424694	TRUE
YJL005W_S562	YJL005W	CYR1	S562	S	562	CS23	CS23.60_1	8.76724370039996	TRUE
YJL005W_S562	YJL005W	CYR1	S562	S	562	LA	LA.71_1	14.8713475887335	FALSE
YJL005W_S562	YJL005W	CYR1	S562	S	562	SA	SA.83_1	14.2217385282375	FALSE
YJL005W_S562	YJL005W	CYR1	S562	S	562	CZ	CZ.93_1	14.6128013491203	FALSE
YJL005W_S562	YJL005W	CYR1	S562	S	562	NC	NC.1_1	4.71248404244763	TRUE
YJL005W_S562	YJL005W	CYR1	S562	S	562	P8	P8.13_1	10.0423548046449	FALSE
YJL005W_S562	YJL005W	CYR1	S562	S	562	CX	CX.25_1	14.0291399017943	FALSE
YJL005W_S562	YJL005W	CYR1	S562	S	562	RN	RN.49_1	13.8932456883961	FALSE
YJL005W_S562	YJL005W	CYR1	S562	S	562	AF2	AF2.61_1	10.9386509890816	TRUE
YJL005W_S562	YJL005W	CYR1	S562	S	562	CM	CM.72_1	14.453975890588	FALSE
YJL005W_S562	YJL005W	CYR1	S562	S	562	AZ	AZ.84_1	14.6306927210045	FALSE
YJL005W_S562	YJL005W	CYR1	S562	S	562	SO	SO.5_1	9.28444584819243	TRUE
YJL005W_S562	YJL005W	CYR1	S562	S	562	AF	AF.29_1	15.2547507341742	FALSE
YJL005W_S562	YJL005W	CYR1	S562	S	562	CN	CN.41_1	12.2427394390612	FALSE
YJL005W_S562	YJL005W	CYR1	S562	S	562	MY	MY.53_1	10.7000162677731	TRUE
YJL005W_S562	YJL005W	CYR1	S562	S	562	C7	C7.65_1	14.5805762609931	FALSE
YJL005W_S562	YJL005W	CYR1	S562	S	562	CI	CI.76_1	15.2196330380826	FALSE
YJL005W_S562	YJL005W	CYR1	S562	S	562	WT	WT.88_1	14.6953294697245	FALSE
YJL005W_S562	YJL005W	CYR1	S562	S	562	H2O1	H2O1.10_1	14.6777670155528	FALSE
YJL005W_S562	YJL005W	CYR1	S562	S	562	CF	CF.22_1	11.1866068467907	TRUE
YJL005W_S562	YJL005W	CYR1	S562	S	562	LG	LG.35_1	13.2192271374048	FALSE
YJL005W_S562	YJL005W	CYR1	S562	S	562	NY	NY.46_1	14.6796772878194	FALSE
YJL005W_S562	YJL005W	CYR1	S562	S	562	LP	LP.58_1	15.5739137661484	FALSE
YJL005W_S562	YJL005W	CYR1	S562	S	562	SZ	SZ.81_1	15.1578882248761	FALSE
YJL005W_S562	YJL005W	CYR1	S562	S	562	MS	MS.11_1	13.8416603111562	FALSE
YJL005W_S562	YJL005W	CYR1	S562	S	562	HU	HU.23_1	15.3405513715593	FALSE
YJL005W_S562	YJL005W	CYR1	S562	S	562	DP	DP.36_1	13.9069554188467	FALSE
YJL005W_S562	YJL005W	CYR1	S562	S	562	CP	CP.47_1	13.3759956057836	FALSE
YJL005W_S562	YJL005W	CYR1	S562	S	562	NO	NO.59_1	12.9934483904802	FALSE
YJL005W_S562	YJL005W	CYR1	S562	S	562	AY	AY.70_1	14.6293166343721	FALSE
YJL005W_S562	YJL005W	CYR1	S562	S	562	SH	SH.82_1	8.73590820554686	TRUE
YJL005W_S562	YJL005W	CYR1	S562	S	562	CV	CV.92_1	15.0481877048018	FALSE
YJL005W_S562	YJL005W	CYR1	S562	S	562	KC	KC.2_1	5.60747205169997	TRUE
YJL005W_S562	YJL005W	CYR1	S562	S	562	BU	BU.14_1	13.5026078972443	FALSE
YJL005W_S562	YJL005W	CYR1	S562	S	562	RP	RP.26_1	13.7016610228989	FALSE
YJL005W_S562	YJL005W	CYR1	S562	S	562	EA	EA.38_1	14.4253783582971	FALSE
YJL005W_S562	YJL005W	CYR1	S562	S	562	TA	TA.50_1	7.00275222812441	TRUE
YJL005W_S562	YJL005W	CYR1	S562	S	562	SP	SP.62_1	10.1361918850785	FALSE
YJL005W_S562	YJL005W	CYR1	S562	S	562	DY	DY.73_1	10.7783052838553	FALSE
YJL005W_S562	YJL005W	CYR1	S562	S	562	NR	NR.85_1	14.7985811734474	FALSE
YJL005W_S562	YJL005W	CYR1	S562	S	562	CA	CA.4_1	11.6067708810564	FALSE
YJL005W_S562	YJL005W	CYR1	S562	S	562	TU	TU.16_1	13.8536696226817	FALSE
YJL005W_S562	YJL005W	CYR1	S562	S	562	HS42	HS42.28_1	15.2533759313933	FALSE
YJL005W_S562	YJL005W	CYR1	S562	S	562	NN	NN.40_1	14.4910012055812	FALSE
YJL005W_S562	YJL005W	CYR1	S562	S	562	AB	AB.52_1	14.0550484227313	FALSE
YJL005W_S562	YJL005W	CYR1	S562	S	562	C8	C8.64_1	13.0621053812836	FALSE
YJL005W_S562	YJL005W	CYR1	S562	S	562	CY	CY.75_1	14.6303656436908	FALSE
YJL005W_S562	YJL005W	CYR1	S562	S	562	VC	VC.87_1	14.4276782115576	FALSE
YJL005W_S562	YJL005W	CYR1	S562	S	562	H21	H21.7_1	12.4094226987808	FALSE
YJL005W_S562	YJL005W	CYR1	S562	S	562	MN	MN.19_1	14.6394202150697	FALSE
YJL005W_S562	YJL005W	CYR1	S562	S	562	UTF	UTF.32_1	14.0516709306372	FALSE
YJL005W_S562	YJL005W	CYR1	S562	S	562	GL	GL.43_1	13.4082451298474	FALSE
YJL005W_S562	YJL005W	CYR1	S562	S	562	FZ	FZ.55_1	13.1136953796938	FALSE
YJL005W_S562	YJL005W	CYR1	S562	S	562	C5	C5.66_1	13.9293809726946	FALSE
YJL005W_S562	YJL005W	CYR1	S562	S	562	BY	BY.78_1	13.7522285360936	FALSE
YJL005W_S562	YJL005W	CYR1	S562	S	562	UT	UT.31_1	14.6222109006187	FALSE
YJL005W_S562	YJL005W	CYR1	S562	S	562	ET	ET.8_1	13.6385137367717	FALSE
YJL005W_S562	YJL005W	CYR1	S562	S	562	ZN	ZN.20_1	14.358065663719	FALSE
YJL005W_S562	YJL005W	CYR1	S562	S	562	PBS	PBS.33_1	13.7416057683429	FALSE
YJL005W_S562	YJL005W	CYR1	S562	S	562	RF	RF.44_1	13.3947540942355	FALSE
YJL005W_S562	YJL005W	CYR1	S562	S	562	HS37	HS37.56_1	13.6429527732109	FALSE
YJL005W_S562	YJL005W	CYR1	S562	S	562	C3	C3.67_1	14.2738048095418	FALSE
YJL005W_S562	YJL005W	CYR1	S562	S	562	HU2	HU2.79_1	14.8103958519924	FALSE
YJL005W_S562	YJL005W	CYR1	S562	S	562	FA	FA.90_1	14.3466712435808	FALSE
YJL005W_S559	YJL005W	CYR1	S559	S	559	FA	FA.90_2	14.6210866850007	FALSE
YJL005W_S559	YJL005W	CYR1	S559	S	559	I5	I5.101_2	15.7576936485997	FALSE
YJL005W_S559	YJL005W	CYR1	S559	S	559	CA	CA.4_3	14.1407184931897	FALSE
YJL005W_S559	YJL005W	CYR1	S559	S	559	BU	BU.14_3	14.449995606266	FALSE
YJL005W_S559	YJL005W	CYR1	S559	S	559	NN	NN.40_3	15.8021879579698	FALSE
YJL005W_S559	YJL005W	CYR1	S559	S	559	PQ	PQ.51_3	13.9007607302489	FALSE
YJL005W_S559	YJL005W	CYR1	S559	S	559	DG	DG.80_2	14.7054441546095	FALSE
YJL005W_S559	YJL005W	CYR1	S559	S	559	FY	FY.91_2	14.3616018638543	FALSE
YJL005W_S559	YJL005W	CYR1	S559	S	559	I7	I7.102_2	15.7707071674185	FALSE
YJL005W_S559	YJL005W	CYR1	S559	S	559	SO	SO.5_3	13.0690928363953	FALSE
YJL005W_S559	YJL005W	CYR1	S559	S	559	FE	FE.15_3	13.5896637723619	FALSE
YJL005W_S559	YJL005W	CYR1	S559	S	559	HS42	HS42.28_3	16.9297121085902	FALSE
YJL005W_S559	YJL005W	CYR1	S559	S	559	CN	CN.41_3	10.8900942461986	FALSE
YJL005W_S559	YJL005W	CYR1	S559	S	559	AB	AB.52_3	14.5259421617264	FALSE
YJL005W_S559	YJL005W	CYR1	S559	S	559	SZ	SZ.81_2	15.1288936124636	FALSE
YJL005W_S559	YJL005W	CYR1	S559	S	559	DT	DT.6_3	12.5766119017608	FALSE
YJL005W_S559	YJL005W	CYR1	S559	S	559	TU	TU.16_3	14.9618526783734	FALSE
YJL005W_S559	YJL005W	CYR1	S559	S	559	AF	AF.29_3	14.8586081834059	FALSE
YJL005W_S559	YJL005W	CYR1	S559	S	559	CG	CG.42_3	8.48821840620171	TRUE
YJL005W_S559	YJL005W	CYR1	S559	S	559	CV	CV.92_2	14.9612827938091	FALSE
YJL005W_S559	YJL005W	CYR1	S559	S	559	H21	H21.7_3	9.11249948038702	TRUE
YJL005W_S559	YJL005W	CYR1	S559	S	559	CS18	CS18.30_3	11.1366157371615	TRUE
YJL005W_S559	YJL005W	CYR1	S559	S	559	CZ	CZ.93_2	13.3073753973009	FALSE
YJL005W_S559	YJL005W	CYR1	S559	S	559	OA	OA.105_2	11.261065427322	TRUE
YJL005W_S559	YJL005W	CYR1	S559	S	559	MN	MN.19_3	15.2724303409475	FALSE
YJL005W_S559	YJL005W	CYR1	S559	S	559	UTF	UTF.32_3	14.9525878861764	FALSE
YJL005W_S559	YJL005W	CYR1	S559	S	559	RF	RF.44_3	6.06957258146857	TRUE
YJL005W_S559	YJL005W	CYR1	S559	S	559	AZ	AZ.84_2	14.7953430952018	FALSE
YJL005W_S559	YJL005W	CYR1	S559	S	559	ZC	ZC.94_2	15.8912897819908	FALSE
YJL005W_S559	YJL005W	CYR1	S559	S	559	HS48	HS48.106_2	14.1864066137544	FALSE
YJL005W_S559	YJL005W	CYR1	S559	S	559	ZN	ZN.20_3	15.8601384978005	FALSE
YJL005W_S559	YJL005W	CYR1	S559	S	559	PBS	PBS.33_3	14.6416914932283	FALSE
YJL005W_S559	YJL005W	CYR1	S559	S	559	NR	NR.85_2	15.7619229717479	FALSE
YJL005W_S559	YJL005W	CYR1	S559	S	559	EB	EB.95_2	16.2584242334093	FALSE
YJL005W_S559	YJL005W	CYR1	S559	S	559	SD	SD.9_3	9.59405733836915	TRUE
YJL005W_S559	YJL005W	CYR1	S559	S	559	CO	CO.21_3	15.7098846223691	FALSE
YJL005W_S559	YJL005W	CYR1	S559	S	559	NG	NG.34_3	14.3629652617816	FALSE
YJL005W_S559	YJL005W	CYR1	S559	S	559	DM	DM.45_3	12.5590335757312	FALSE
YJL005W_S559	YJL005W	CYR1	S559	S	559	NO2	NO2.57_3	14.7570054983477	FALSE
YJL005W_S559	YJL005W	CYR1	S559	S	559	BZ	BZ.86_2	15.1958346851705	FALSE
YJL005W_S559	YJL005W	CYR1	S559	S	559	UT	UT.108_2	16.0734844172239	FALSE
YJL005W_S559	YJL005W	CYR1	S559	S	559	H2O1	H2O1.10_3	14.1595334696958	FALSE
YJL005W_S559	YJL005W	CYR1	S559	S	559	CF	CF.22_3	13.6275336014531	FALSE
YJL005W_S559	YJL005W	CYR1	S559	S	559	LG	LG.35_3	14.0243789604341	FALSE
YJL005W_S559	YJL005W	CYR1	S559	S	559	NY	NY.46_3	15.4112246008759	FALSE
YJL005W_S559	YJL005W	CYR1	S559	S	559	LP	LP.58_3	16.0641247725558	FALSE
YJL005W_S559	YJL005W	CYR1	S559	S	559	VC	VC.87_2	14.4621686259061	FALSE
YJL005W_S559	YJL005W	CYR1	S559	S	559	DI	DI.97_2	15.7377760972159	FALSE
YJL005W_S559	YJL005W	CYR1	S559	S	559	UT	UT.109_2	15.5462189631002	FALSE
YJL005W_S559	YJL005W	CYR1	S559	S	559	MS	MS.11_3	14.0649050319493	FALSE
YJL005W_S559	YJL005W	CYR1	S559	S	559	DP	DP.36_3	13.3876002810582	FALSE
YJL005W_S559	YJL005W	CYR1	S559	S	559	CP	CP.47_3	13.1101737192754	FALSE
YJL005W_S559	YJL005W	CYR1	S559	S	559	NO	NO.59_3	10.0048216250785	TRUE
YJL005W_S559	YJL005W	CYR1	S559	S	559	WT	WT.88_2	13.459393690805	FALSE
YJL005W_S559	YJL005W	CYR1	S559	S	559	MD	MD.98_2	15.841804921488	FALSE
YJL005W_S559	YJL005W	CYR1	S559	S	559	NC	NC.1_3	14.4969721927881	FALSE
YJL005W_S559	YJL005W	CYR1	S559	S	559	MT	MT.12_3	14.3268567035561	FALSE
YJL005W_S559	YJL005W	CYR1	S559	S	559	AA	AA.24_3	15.7632229705481	FALSE
YJL005W_S559	YJL005W	CYR1	S559	S	559	CW	CW.37_3	8.55428254529137	TRUE
YJL005W_S559	YJL005W	CYR1	S559	S	559	EC	EC.48_3	8.32411661217354	TRUE
YJL005W_S559	YJL005W	CYR1	S559	S	559	CS23	CS23.60_3	10.3686227101245	TRUE
YJL005W_S559	YJL005W	CYR1	S559	S	559	AN	AN.89_2	15.2856880897512	FALSE
YJL005W_S559	YJL005W	CYR1	S559	S	559	KA	KA.99_2	13.9405730824938	FALSE
YJL005W_S559	YJL005W	CYR1	S559	S	559	KC	KC.2_3	10.0492638405014	FALSE
YJL005W_S559	YJL005W	CYR1	S559	S	559	P8	P8.13_3	14.9127939732855	FALSE
YJL005W_S559	YJL005W	CYR1	S559	S	559	CX	CX.25_3	14.1343174025359	FALSE
YJL005W_S559	YJL005W	CYR1	S559	S	559	EA	EA.38_3	15.4057843215629	FALSE
YJL005W_S559	YJL005W	CYR1	S559	S	559	RN	RN.49_3	13.8810680666256	FALSE
YJL005W_S559	YJL005W	CYR1	S559	S	559	AF2	AF2.61_3	16.4284155984268	FALSE
YJL005W_S559	YJL005W	CYR1	S559	S	559	UT	UT.31_2	14.9973159671008	FALSE
YJL005W_S559	YJL005W	CYR1	S559	S	559	I3	I3.100_2	13.8459216096448	FALSE
YJL005W_S559	YJL005W	CYR1	S559	S	559	UT	UT.3_3	14.1315421568784	FALSE
YJL005W_S559	YJL005W	CYR1	S559	S	559	RP	RP.26_3	14.3908260065908	FALSE
YJL005W_S559	YJL005W	CYR1	S559	S	559	TA	TA.50_3	11.4684768787424	TRUE
YJL005W_S559	YJL005W	CYR1	S559	S	559	SP	SP.62_3	0.635334866908744	TRUE
YJL005W_S559	YJL005W	CYR1	S559	S	559	YC	YC.104_2	14.5705281384404	FALSE
YJL005W_S559	YJL005W	CYR1	S559	S	559	BM	BM.18_3	15.553010976359	FALSE
YJL005W_S559	YJL005W	CYR1	S559	S	559	ST	ST.54_3	11.767074889385	FALSE
YJL005W_S559	YJL005W	CYR1	S559	S	559	OA	OA.105_1	9.92319181494397	TRUE
YJL005W_S559	YJL005W	CYR1	S559	S	559	ET	ET.8_2	11.9718751070272	TRUE
YJL005W_S559	YJL005W	CYR1	S559	S	559	CO	CO.21_2	13.6306668398675	FALSE
YJL005W_S559	YJL005W	CYR1	S559	S	559	PBS	PBS.33_2	16.5263786168632	FALSE
YJL005W_S559	YJL005W	CYR1	S559	S	559	DM	DM.45_2	12.2118915996881	TRUE
YJL005W_S559	YJL005W	CYR1	S559	S	559	HS37	HS37.56_2	9.04714447554876	TRUE
YJL005W_S559	YJL005W	CYR1	S559	S	559	C3	C3.67_2	16.34962829646	FALSE
YJL005W_S559	YJL005W	CYR1	S559	S	559	MS	MS.11_2	15.5541321539099	FALSE
YJL005W_S559	YJL005W	CYR1	S559	S	559	AA	AA.24_2	10.9284382142916	TRUE
YJL005W_S559	YJL005W	CYR1	S559	S	559	DP	DP.36_2	16.2695263053069	FALSE
YJL005W_S559	YJL005W	CYR1	S559	S	559	CP	CP.47_2	4.62941676271808	TRUE
YJL005W_S559	YJL005W	CYR1	S559	S	559	NO	NO.59_2	12.8988296090486	FALSE
YJL005W_S559	YJL005W	CYR1	S559	S	559	AY	AY.70_2	14.9215039574425	FALSE
YJL005W_S559	YJL005W	CYR1	S559	S	559	UT	UT.3_2	15.9631787710472	FALSE
YJL005W_S559	YJL005W	CYR1	S559	S	559	FE	FE.15_2	15.695406792653	FALSE
YJL005W_S559	YJL005W	CYR1	S559	S	559	HS42	HS42.28_2	17.4101551150372	FALSE
YJL005W_S559	YJL005W	CYR1	S559	S	559	NN	NN.40_2	16.6991994007602	FALSE
YJL005W_S559	YJL005W	CYR1	S559	S	559	PQ	PQ.51_2	12.5749754491902	TRUE
YJL005W_S559	YJL005W	CYR1	S559	S	559	FP	FP.74_2	16.3242895757268	FALSE
YJL005W_S559	YJL005W	CYR1	S559	S	559	H21	H21.7_2	11.8701168746531	FALSE
YJL005W_S559	YJL005W	CYR1	S559	S	559	ZN	ZN.20_2	16.1308480166755	FALSE
YJL005W_S559	YJL005W	CYR1	S559	S	559	UTF	UTF.32_2	15.2525491201619	FALSE
YJL005W_S559	YJL005W	CYR1	S559	S	559	RF	RF.44_2	9.37829513235697	TRUE
YJL005W_S559	YJL005W	CYR1	S559	S	559	FZ	FZ.55_2	9.55232185812092	TRUE
YJL005W_S559	YJL005W	CYR1	S559	S	559	BY	BY.78_2	11.9742949581153	FALSE
YJL005W_S559	YJL005W	CYR1	S559	S	559	ZC	ZC.94_1	15.3020982179607	FALSE
YJL005W_S559	YJL005W	CYR1	S559	S	559	HS48	HS48.106_1	13.1889057033005	FALSE
YJL005W_S559	YJL005W	CYR1	S559	S	559	SD	SD.9_2	12.1035842664848	FALSE
YJL005W_S559	YJL005W	CYR1	S559	S	559	CF	CF.22_2	14.2312782662263	FALSE
YJL005W_S559	YJL005W	CYR1	S559	S	559	NG	NG.34_2	9.75951523992399	TRUE
YJL005W_S559	YJL005W	CYR1	S559	S	559	NO2	NO2.57_2	14.5594474253632	FALSE
YJL005W_S559	YJL005W	CYR1	S559	S	559	OY	OY.68_2	11.760877006468199	TRUE
YJL005W_S559	YJL005W	CYR1	S559	S	559	UT	UT.109_1	15.305319427842	FALSE
YJL005W_S559	YJL005W	CYR1	S559	S	559	MT	MT.12_2	8.24754302477277	TRUE
YJL005W_S559	YJL005W	CYR1	S559	S	559	CX	CX.25_2	11.8984892561566	FALSE
YJL005W_S559	YJL005W	CYR1	S559	S	559	CW	CW.37_2	11.468439809961	FALSE
YJL005W_S559	YJL005W	CYR1	S559	S	559	EC	EC.48_2	7.21340408777404	TRUE
YJL005W_S559	YJL005W	CYR1	S559	S	559	CS23	CS23.60_2	11.1868774459307	TRUE
YJL005W_S559	YJL005W	CYR1	S559	S	559	LA	LA.71_2	15.8002840041397	FALSE
YJL005W_S559	YJL005W	CYR1	S559	S	559	KC	KC.2_2	14.4862999787302	FALSE
YJL005W_S559	YJL005W	CYR1	S559	S	559	BU	BU.14_2	14.8029222788022	FALSE
YJL005W_S559	YJL005W	CYR1	S559	S	559	YP	YP.27_2	15.234534565728	FALSE
YJL005W_S559	YJL005W	CYR1	S559	S	559	TA	TA.50_2	14.577000779588	FALSE
YJL005W_S559	YJL005W	CYR1	S559	S	559	SP	SP.62_2	9.35298841240494	TRUE
YJL005W_S559	YJL005W	CYR1	S559	S	559	DY	DY.73_2	15.1137809048749	FALSE
YJL005W_S559	YJL005W	CYR1	S559	S	559	CA	CA.4_2	10.8860411442907	TRUE
YJL005W_S559	YJL005W	CYR1	S559	S	559	TU	TU.16_2	15.3456029043332	FALSE
YJL005W_S559	YJL005W	CYR1	S559	S	559	AF	AF.29_2	15.8585949007396	FALSE
YJL005W_S559	YJL005W	CYR1	S559	S	559	AB	AB.52_2	13.5822601983787	FALSE
YJL005W_S559	YJL005W	CYR1	S559	S	559	DC	DC.63_2	11.4411616918301	TRUE
YJL005W_S559	YJL005W	CYR1	S559	S	559	CY	CY.75_2	15.2602035833775	FALSE
YJL005W_S559	YJL005W	CYR1	S559	S	559	EB	EB.95_1	15.8595670394892	FALSE
YJL005W_S559	YJL005W	CYR1	S559	S	559	UT	UT.3_7	14.8284707772952	FALSE
YJL005W_S559	YJL005W	CYR1	S559	S	559	H2O1	H2O1.10_2	13.0692967429307	FALSE
YJL005W_S559	YJL005W	CYR1	S559	S	559	HU	HU.23_2	15.6731694289742	FALSE
YJL005W_S559	YJL005W	CYR1	S559	S	559	LG	LG.35_2	14.1340419528589	FALSE
YJL005W_S559	YJL005W	CYR1	S559	S	559	LP	LP.58_2	14.4171006476398	FALSE
YJL005W_S559	YJL005W	CYR1	S559	S	559	NC	NC.1_2	14.2594939133355	FALSE
YJL005W_S559	YJL005W	CYR1	S559	S	559	P8	P8.13_2	14.6282206698375	FALSE
YJL005W_S559	YJL005W	CYR1	S559	S	559	RP	RP.26_2	14.4146453618467	FALSE
YJL005W_S559	YJL005W	CYR1	S559	S	559	EA	EA.38_2	15.8893343052881	FALSE
YJL005W_S559	YJL005W	CYR1	S559	S	559	RN	RN.49_2	14.5785504506547	FALSE
YJL005W_S559	YJL005W	CYR1	S559	S	559	AF2	AF2.61_2	14.22263008447	FALSE
YJL005W_S559	YJL005W	CYR1	S559	S	559	CM	CM.72_2	14.6344851835674	FALSE
YJL005W_S559	YJL005W	CYR1	S559	S	559	SO	SO.5_2	9.11318233040741	TRUE
YJL005W_S559	YJL005W	CYR1	S559	S	559	BM	BM.18_2	14.7815635549422	FALSE
YJL005W_S559	YJL005W	CYR1	S559	S	559	CG	CG.42_2	14.2776406870122	FALSE
YJL005W_S559	YJL005W	CYR1	S559	S	559	MY	MY.53_2	5.08775595684778	TRUE
YJL005W_S559	YJL005W	CYR1	S559	S	559	CI	CI.76_2	15.6934908114342	FALSE
YJL005W_S559	YJL005W	CYR1	S559	S	559	DT	DT.6_2	14.1907792776081	FALSE
YJL005W_S559	YJL005W	CYR1	S559	S	559	MN	MN.19_2	15.4462734756479	FALSE
YJL005W_S559	YJL005W	CYR1	S559	S	559	CS18	CS18.30_2	15.2866936654059	FALSE
YJL005W_S559	YJL005W	CYR1	S559	S	559	GL	GL.43_2	14.1719648000402	FALSE
YJL005W_S559	YJL005W	CYR1	S559	S	559	ST	ST.54_2	9.57665303089867	TRUE
YJL005W_S559	YJL005W	CYR1	S559	S	559	VY	VY.77_2	14.6727913520294	FALSE
YJL005W_S559	YJL005W	CYR1	S559	S	559	C7	C7.65_4	15.0687953564564	FALSE
YJL005W_S559	YJL005W	CYR1	S559	S	559	CI	CI.76_4	14.7502009316998	FALSE
YJL005W_S559	YJL005W	CYR1	S559	S	559	WT	WT.88_4	15.2155912718551	FALSE
YJL005W_S559	YJL005W	CYR1	S559	S	559	MD	MD.98_4	16.0496887017846	FALSE
YJL005W_S559	YJL005W	CYR1	S559	S	559	KC	KC.2_5	9.65016210520613	TRUE
YJL005W_S559	YJL005W	CYR1	S559	S	559	BU	BU.14_5	14.3256841954648	FALSE
YJL005W_S559	YJL005W	CYR1	S559	S	559	CX	CX.25_5	14.9829350063606	FALSE
YJL005W_S559	YJL005W	CYR1	S559	S	559	NO2	NO2.57_4	15.693838426584	FALSE
YJL005W_S559	YJL005W	CYR1	S559	S	559	DG	DG.80_4	14.7065253092863	FALSE
YJL005W_S559	YJL005W	CYR1	S559	S	559	FY	FY.91_4	15.3921344077449	FALSE
YJL005W_S559	YJL005W	CYR1	S559	S	559	I7	I7.102_4	14.3966134701403	FALSE
YJL005W_S559	YJL005W	CYR1	S559	S	559	DT	DT.6_5	14.6719351061176	FALSE
YJL005W_S559	YJL005W	CYR1	S559	S	559	MN	MN.19_5	15.533505995337	FALSE
YJL005W_S559	YJL005W	CYR1	S559	S	559	AF	AF.29_5	15.7676096672433	FALSE
YJL005W_S559	YJL005W	CYR1	S559	S	559	TA	TA.50_4	15.2124744636773	FALSE
YJL005W_S559	YJL005W	CYR1	S559	S	559	DY	DY.73_4	16.0133563421894	FALSE
YJL005W_S559	YJL005W	CYR1	S559	S	559	NR	NR.85_4	15.6160455512265	FALSE
YJL005W_S559	YJL005W	CYR1	S559	S	559	EB	EB.95_4	15.1380247963607	FALSE
YJL005W_S559	YJL005W	CYR1	S559	S	559	UT	UT.108_4	9.34602889320008	TRUE
YJL005W_S559	YJL005W	CYR1	S559	S	559	MS	MS.11_5	10.5461338788494	TRUE
YJL005W_S559	YJL005W	CYR1	S559	S	559	HU	HU.23_5	13.7505431062825	FALSE
YJL005W_S559	YJL005W	CYR1	S559	S	559	PQ	PQ.51_4	12.055095779084	FALSE
YJL005W_S559	YJL005W	CYR1	S559	S	559	DC	DC.63_4	10.9948393281252	TRUE
YJL005W_S559	YJL005W	CYR1	S559	S	559	FP	FP.74_4	14.8401711573144	FALSE
YJL005W_S559	YJL005W	CYR1	S559	S	559	BZ	BZ.86_4	15.6733565482937	FALSE
YJL005W_S559	YJL005W	CYR1	S559	S	559	UT	UT.109_4	16.3556849220283	FALSE
YJL005W_S559	YJL005W	CYR1	S559	S	559	MT	MT.12_5	15.1098542992422	FALSE
YJL005W_S559	YJL005W	CYR1	S559	S	559	EC	EC.48_4	5.56495675472264	TRUE
YJL005W_S559	YJL005W	CYR1	S559	S	559	CS23	CS23.60_4	11.5551422479813	FALSE
YJL005W_S559	YJL005W	CYR1	S559	S	559	LA	LA.71_4	14.9935385470989	FALSE
YJL005W_S559	YJL005W	CYR1	S559	S	559	SA	SA.83_4	15.2060531174848	FALSE
YJL005W_S559	YJL005W	CYR1	S559	S	559	OA	OA.105_4	11.6804904186974	FALSE
YJL005W_S559	YJL005W	CYR1	S559	S	559	SD	SD.9_5	13.9492875443565	FALSE
YJL005W_S559	YJL005W	CYR1	S559	S	559	CO	CO.21_5	13.7064367016807	FALSE
YJL005W_S559	YJL005W	CYR1	S559	S	559	AB	AB.52_4	12.6570752797647	FALSE
YJL005W_S559	YJL005W	CYR1	S559	S	559	C8	C8.64_4	14.0689313637075	FALSE
YJL005W_S559	YJL005W	CYR1	S559	S	559	DI	DI.97_4	15.8338438499528	FALSE
YJL005W_S559	YJL005W	CYR1	S559	S	559	NC	NC.1_5	6.34386825494128	TRUE
YJL005W_S559	YJL005W	CYR1	S559	S	559	P8	P8.13_5	8.82559068292311	TRUE
YJL005W_S559	YJL005W	CYR1	S559	S	559	AA	AA.24_5	15.3516603664764	FALSE
YJL005W_S559	YJL005W	CYR1	S559	S	559	HS37	HS37.56_4	13.3909834576887	FALSE
YJL005W_S559	YJL005W	CYR1	S559	S	559	OY	OY.68_4	14.0623459290179	FALSE
YJL005W_S559	YJL005W	CYR1	S559	S	559	HU2	HU2.79_4	15.1415499671697	FALSE
YJL005W_S559	YJL005W	CYR1	S559	S	559	FA	FA.90_4	14.8061774152769	FALSE
YJL005W_S559	YJL005W	CYR1	S559	S	559	I5	I5.101_4	15.1098191175774	FALSE
YJL005W_S559	YJL005W	CYR1	S559	S	559	SO	SO.5_5	11.9643694746462	TRUE
YJL005W_S559	YJL005W	CYR1	S559	S	559	BM	BM.18_5	15.6592396087871	FALSE
YJL005W_S559	YJL005W	CYR1	S559	S	559	HS42	HS42.28_5	16.1012956864094	FALSE
YJL005W_S559	YJL005W	CYR1	S559	S	559	NO	NO.59_4	8.57909356994508	TRUE
YJL005W_S559	YJL005W	CYR1	S559	S	559	AY	AY.70_4	14.9324114602441	FALSE
YJL005W_S559	YJL005W	CYR1	S559	S	559	SH	SH.82_4	13.9732131602177	FALSE
YJL005W_S559	YJL005W	CYR1	S559	S	559	CZ	CZ.93_4	15.3213073957107	FALSE
YJL005W_S559	YJL005W	CYR1	S559	S	559	YC	YC.104_4	12.7194006501096	FALSE
YJL005W_S559	YJL005W	CYR1	S559	S	559	ET	ET.8_5	15.295714973184	FALSE
YJL005W_S559	YJL005W	CYR1	S559	S	559	ZN	ZN.20_5	14.8209626089799	FALSE
YJL005W_S559	YJL005W	CYR1	S559	S	559	UTF	UTF.32_5	15.2677958666156	FALSE
YJL005W_S559	YJL005W	CYR1	S559	S	559	CM	CM.72_4	15.8728012214852	FALSE
YJL005W_S559	YJL005W	CYR1	S559	S	559	AZ	AZ.84_4	12.6636434819837	FALSE
YJL005W_S559	YJL005W	CYR1	S559	S	559	ZC	ZC.94_4	15.1324624579797	FALSE
YJL005W_S559	YJL005W	CYR1	S559	S	559	HS48	HS48.106_4	14.3899669412669	FALSE
YJL005W_S559	YJL005W	CYR1	S559	S	559	H2O1	H2O1.10_5	13.7352290457716	FALSE
YJL005W_S559	YJL005W	CYR1	S559	S	559	CF	CF.22_5	12.716681496415	FALSE
YJL005W_S559	YJL005W	CYR1	S559	S	559	ST	ST.54_4	10.918256860702	TRUE
YJL005W_S559	YJL005W	CYR1	S559	S	559	C5	C5.66_4	15.0398719126831	FALSE
YJL005W_S559	YJL005W	CYR1	S559	S	559	VY	VY.77_4	14.562454551898	FALSE
YJL005W_S559	YJL005W	CYR1	S559	S	559	AN	AN.89_4	16.228405867131	FALSE
YJL005W_S559	YJL005W	CYR1	S559	S	559	UT	UT.3_5	16.1842502744082	FALSE
YJL005W_S559	YJL005W	CYR1	S559	S	559	FE	FE.15_5	11.4913674787735	FALSE
YJL005W_S559	YJL005W	CYR1	S559	S	559	RP	RP.26_5	14.5921327475521	FALSE
YJL005W_S559	YJL005W	CYR1	S559	S	559	FZ	FZ.55_4	13.0886813190744	FALSE
YJL005W_S559	YJL005W	CYR1	S559	S	559	C3	C3.67_4	14.9919173601134	FALSE
YJL005W_S559	YJL005W	CYR1	S559	S	559	BY	BY.78_4	15.2217711937003	FALSE
YJL005W_S559	YJL005W	CYR1	S559	S	559	UT	UT.31_4	11.30863541984	FALSE
YJL005W_S559	YJL005W	CYR1	S559	S	559	I3	I3.100_4	16.288448425865	FALSE
YJL005W_S559	YJL005W	CYR1	S559	S	559	CA	CA.4_5	13.3519331657298	FALSE
YJL005W_S559	YJL005W	CYR1	S559	S	559	TU	TU.16_5	15.591297623057	FALSE
YJL005W_S559	YJL005W	CYR1	S559	S	559	YP	YP.27_5	16.5001830421056	FALSE
YJL005W_S559	YJL005W	CYR1	S559	S	559	LP	LP.58_4	15.1829993109461	FALSE
YJL005W_S559	YJL005W	CYR1	S559	S	559	SZ	SZ.81_4	14.8311502694519	FALSE
YJL005W_S559	YJL005W	CYR1	S559	S	559	CV	CV.92_4	14.6724493534332	FALSE
YJL005W_S559	YJL005W	CYR1	S559	S	559	H21	H21.7_5	12.3179450039117	FALSE
YJL005W_S559	YJL005W	CYR1	S559	S	559	CS18	CS18.30_5	12.7686589377008	FALSE
YJL005W_S559	YJL005W	CYR1	S559	S	559	PBS	PBS.33_5	13.5743927867613	TRUE
YJL005W_S559	YJL005W	CYR1	S559	S	559	C3	C3.67_5	15.3948989344149	FALSE
YJL005W_S559	YJL005W	CYR1	S559	S	559	HU2	HU2.79_5	16.0859066321769	FALSE
YJL005W_S559	YJL005W	CYR1	S559	S	559	FA	FA.90_5	12.1102485807876	TRUE
YJL005W_S559	YJL005W	CYR1	S559	S	559	NO	NO.59_5	7.70892601688096	TRUE
YJL005W_S559	YJL005W	CYR1	S559	S	559	LA	LA.71_5	15.9710066517699	FALSE
YJL005W_S559	YJL005W	CYR1	S559	S	559	SA	SA.83_5	16.2039548939281	FALSE
YJL005W_S559	YJL005W	CYR1	S559	S	559	ZC	ZC.94_5	11.9548733586575	TRUE
YJL005W_S559	YJL005W	CYR1	S559	S	559	CS23	CS23.60_5	12.0251158812056	TRUE
YJL005W_S559	YJL005W	CYR1	S559	S	559	CM	CM.72_5	12.0798486105709	TRUE
YJL005W_S559	YJL005W	CYR1	S559	S	559	AZ	AZ.84_5	16.1958404561663	FALSE
YJL005W_S559	YJL005W	CYR1	S559	S	559	EB	EB.95_5	16.0716641535024	FALSE
YJL005W_S559	YJL005W	CYR1	S559	S	559	SD	SD.9_6	12.7112159562065	TRUE
YJL005W_S559	YJL005W	CYR1	S559	S	559	GL	GL.43_5	12.4308264923987	TRUE
YJL005W_S559	YJL005W	CYR1	S559	S	559	FZ	FZ.55_5	13.692626132036	TRUE
YJL005W_S559	YJL005W	CYR1	S559	S	559	C5	C5.66_5	17.0867871392628	FALSE
YJL005W_S559	YJL005W	CYR1	S559	S	559	BY	BY.78_5	9.43156422490143	TRUE
YJL005W_S559	YJL005W	CYR1	S559	S	559	UT	UT.31_5	16.843227544223	FALSE
YJL005W_S559	YJL005W	CYR1	S559	S	559	I3	I3.100_5	17.220354968838	FALSE
YJL005W_S559	YJL005W	CYR1	S559	S	559	UT	UT.3_6	16.9601609690228	FALSE
YJL005W_S559	YJL005W	CYR1	S559	S	559	FE	FE.15_6	13.8248167862199	TRUE
YJL005W_S559	YJL005W	CYR1	S559	S	559	CN	CN.41_5	11.1738620179716	TRUE
YJL005W_S559	YJL005W	CYR1	S559	S	559	MY	MY.53_5	13.8710092723767	FALSE
YJL005W_S559	YJL005W	CYR1	S559	S	559	C8	C8.64_5	15.3228751251955	FALSE
YJL005W_S559	YJL005W	CYR1	S559	S	559	CI	CI.76_5	15.3605487342868	FALSE
YJL005W_S559	YJL005W	CYR1	S559	S	559	WT	WT.88_5	15.2113953496786	FALSE
YJL005W_S559	YJL005W	CYR1	S559	S	559	KA	KA.99_5	12.9275790040807	FALSE
YJL005W_S559	YJL005W	CYR1	S559	S	559	NC	NC.1_6	11.6844982493343	TRUE
YJL005W_S559	YJL005W	CYR1	S559	S	559	P8	P8.13_6	12.0538190248519	FALSE
YJL005W_S559	YJL005W	CYR1	S559	S	559	OY	OY.68_5	14.6035513626669	FALSE
YJL005W_S559	YJL005W	CYR1	S559	S	559	DG	DG.80_5	13.8401855805053	FALSE
YJL005W_S559	YJL005W	CYR1	S559	S	559	FY	FY.91_5	15.7210940641018	FALSE
YJL005W_S559	YJL005W	CYR1	S559	S	559	I7	I7.102_5	12.2570890963076	FALSE
YJL005W_S559	YJL005W	CYR1	S559	S	559	SO	SO.5_6	11.2721072348055	TRUE
YJL005W_S559	YJL005W	CYR1	S559	S	559	EA	EA.38_5	15.2089508226752	FALSE
YJL005W_S559	YJL005W	CYR1	S559	S	559	TA	TA.50_5	12.4237857065225	FALSE
YJL005W_S559	YJL005W	CYR1	S559	S	559	AF2	AF2.61_5	13.9378261411333	FALSE
YJL005W_S559	YJL005W	CYR1	S559	S	559	DY	DY.73_5	10.7657088801994	TRUE
YJL005W_S559	YJL005W	CYR1	S559	S	559	NR	NR.85_5	14.8003326279037	FALSE
YJL005W_S559	YJL005W	CYR1	S559	S	559	HS48	HS48.106_5	14.8129365398124	FALSE
YJL005W_S559	YJL005W	CYR1	S559	S	559	H2O1	H2O1.10_6	15.0052197449235	FALSE
YJL005W_S559	YJL005W	CYR1	S559	S	559	CP	CP.47_5	5.35715184518917	TRUE
YJL005W_S559	YJL005W	CYR1	S559	S	559	LP	LP.58_5	16.3240813190417	FALSE
YJL005W_S559	YJL005W	CYR1	S559	S	559	AY	AY.70_5	15.7468921908991	FALSE
YJL005W_S559	YJL005W	CYR1	S559	S	559	SH	SH.82_5	10.8158889181641	TRUE
YJL005W_S559	YJL005W	CYR1	S559	S	559	CZ	CZ.93_5	16.1017693459554	FALSE
YJL005W_S559	YJL005W	CYR1	S559	S	559	H21	H21.7_6	13.9908954761385	FALSE
YJL005W_S559	YJL005W	CYR1	S559	S	559	LG	LG.35_5	15.9756980235258	FALSE
YJL005W_S559	YJL005W	CYR1	S559	S	559	NY	NY.46_5	13.0428382965638	FALSE
YJL005W_S559	YJL005W	CYR1	S559	S	559	NO2	NO2.57_5	15.1398843972732	FALSE
YJL005W_S559	YJL005W	CYR1	S559	S	559	SZ	SZ.81_5	14.3140179660821	FALSE
YJL005W_S559	YJL005W	CYR1	S559	S	559	I8	I8.103_5	13.0356450462329	FALSE
YJL005W_S559	YJL005W	CYR1	S559	S	559	PQ	PQ.51_5	9.10542398710897	TRUE
YJL005W_S559	YJL005W	CYR1	S559	S	559	SP	SP.62_5	12.0419503600703	FALSE
YJL005W_S559	YJL005W	CYR1	S559	S	559	FP	FP.74_5	12.408029500982	FALSE
YJL005W_S559	YJL005W	CYR1	S559	S	559	BZ	BZ.86_5	13.0314659697661	FALSE
YJL005W_S559	YJL005W	CYR1	S559	S	559	UT	UT.108_5	15.5806050578508	FALSE
YJL005W_S559	YJL005W	CYR1	S559	S	559	MS	MS.11_6	12.3377300964844	FALSE
YJL005W_S559	YJL005W	CYR1	S559	S	559	NN	NN.40_5	14.7500131975866	FALSE
YJL005W_S559	YJL005W	CYR1	S559	S	559	AB	AB.52_5	14.5936752539833	FALSE
YJL005W_S559	YJL005W	CYR1	S559	S	559	DC	DC.63_5	13.1561755088242	FALSE
YJL005W_S559	YJL005W	CYR1	S559	S	559	CY	CY.75_5	13.9233181743901	FALSE
YJL005W_S559	YJL005W	CYR1	S559	S	559	VC	VC.87_5	15.7609904699664	FALSE
YJL005W_S559	YJL005W	CYR1	S559	S	559	MD	MD.98_5	16.0738319823517	FALSE
YJL005W_S559	YJL005W	CYR1	S559	S	559	UT	UT.109_5	15.8979716050222	FALSE
YJL005W_S559	YJL005W	CYR1	S559	S	559	MT	MT.12_6	14.4954003932019	FALSE
YJL005W_S559	YJL005W	CYR1	S559	S	559	CG	CG.42_5	11.9619417203444	FALSE
YJL005W_S559	YJL005W	CYR1	S559	S	559	ST	ST.54_5	13.2525393858343	FALSE
YJL005W_S559	YJL005W	CYR1	S559	S	559	C7	C7.65_5	14.3706985224128	FALSE
YJL005W_S559	YJL005W	CYR1	S559	S	559	VY	VY.77_5	15.2353741594095	FALSE
YJL005W_S559	YJL005W	CYR1	S559	S	559	AN	AN.89_5	14.03068886078	FALSE
YJL005W_S559	YJL005W	CYR1	S559	S	559	KC	KC.2_6	9.23341220256847	TRUE
YJL005W_S559	YJL005W	CYR1	S559	S	559	BU	BU.14_6	13.8191226010358	FALSE
YJL005W_S559	YJL005W	CYR1	S559	S	559	CF	CF.22_6	13.131652428894	FALSE
YJL005W_S559	YJL005W	CYR1	S559	S	559	NG	NG.34_6	11.3398393054476	TRUE
YJL005W_S559	YJL005W	CYR1	S559	S	559	NY	NY.46_6	13.207146582943	FALSE
YJL005W_S559	YJL005W	CYR1	S559	S	559	NO2	NO2.57_6	14.7776297015182	FALSE
YJL005W_S559	YJL005W	CYR1	S559	S	559	DG	DG.80_6	16.3552052892092	FALSE
YJL005W_S559	YJL005W	CYR1	S559	S	559	FA	FA.90_6	12.7970678885019	FALSE
YJL005W_S559	YJL005W	CYR1	S559	S	559	I7	I7.102_6	14.7027154256156	FALSE
YJL005W_S559	YJL005W	CYR1	S559	S	559	YP	YP.27_6	16.0722867988079	FALSE
YJL005W_S559	YJL005W	CYR1	S559	S	559	SP	SP.62_6	4.01404177744465	TRUE
YJL005W_S559	YJL005W	CYR1	S559	S	559	FP	FP.74_6	9.1944487020341	TRUE
YJL005W_S559	YJL005W	CYR1	S559	S	559	NR	NR.85_6	15.1801766634898	FALSE
YJL005W_S559	YJL005W	CYR1	S559	S	559	EB	EB.95_6	15.7785745876951	FALSE
YJL005W_S559	YJL005W	CYR1	S559	S	559	UT	UT.108_6	15.0444614029515	FALSE
YJL005W_S559	YJL005W	CYR1	S559	S	559	HS42	HS42.28_6	17.9069283633133	FALSE
YJL005W_S559	YJL005W	CYR1	S559	S	559	NN	NN.40_6	14.355668977009	FALSE
YJL005W_S559	YJL005W	CYR1	S559	S	559	PQ	PQ.51_6	14.2166225764421	FALSE
YJL005W_S559	YJL005W	CYR1	S559	S	559	DC	DC.63_6	13.7588825074599	FALSE
YJL005W_S559	YJL005W	CYR1	S559	S	559	CY	CY.75_6	13.145877740182	FALSE
YJL005W_S559	YJL005W	CYR1	S559	S	559	RP	RP.26_6	15.9013136917928	FALSE
YJL005W_S559	YJL005W	CYR1	S559	S	559	EA	EA.38_6	14.2709089130088	FALSE
YJL005W_S559	YJL005W	CYR1	S559	S	559	TA	TA.50_6	16.3192194800528	FALSE
YJL005W_S559	YJL005W	CYR1	S559	S	559	DY	DY.73_6	13.1153349884378	FALSE
YJL005W_S559	YJL005W	CYR1	S559	S	559	AZ	AZ.84_6	17.3616979609001	FALSE
YJL005W_S559	YJL005W	CYR1	S559	S	559	ZC	ZC.94_6	14.6174777906179	FALSE
YJL005W_S559	YJL005W	CYR1	S559	S	559	HU	HU.23_6	16.081271898516	FALSE
YJL005W_S559	YJL005W	CYR1	S559	S	559	LG	LG.35_6	10.3203140915363	TRUE
YJL005W_S559	YJL005W	CYR1	S559	S	559	CP	CP.47_6	8.12561433134621	TRUE
YJL005W_S559	YJL005W	CYR1	S559	S	559	LP	LP.58_6	16.1243457530729	FALSE
YJL005W_S559	YJL005W	CYR1	S559	S	559	AY	AY.70_6	11.8051891910994	TRUE
YJL005W_S559	YJL005W	CYR1	S559	S	559	FY	FY.91_6	16.0215032046177	FALSE
YJL005W_S559	YJL005W	CYR1	S559	S	559	I8	I8.103_6	13.7676049751215	FALSE
YJL005W_S559	YJL005W	CYR1	S559	S	559	TU	TU.16_6	16.0588200853927	FALSE
YJL005W_S559	YJL005W	CYR1	S559	S	559	AF	AF.29_6	14.8095079858789	FALSE
YJL005W_S559	YJL005W	CYR1	S559	S	559	CN	CN.41_6	14.6005437238405	FALSE
YJL005W_S559	YJL005W	CYR1	S559	S	559	AB	AB.52_6	11.3105227131038	FALSE
YJL005W_S559	YJL005W	CYR1	S559	S	559	C8	C8.64_6	7.95307767396803	TRUE
YJL005W_S559	YJL005W	CYR1	S559	S	559	BZ	BZ.86_6	17.0226562726143	FALSE
YJL005W_S559	YJL005W	CYR1	S559	S	559	DI	DI.97_6	16.5751658260576	FALSE
YJL005W_S559	YJL005W	CYR1	S559	S	559	MN	MN.19_6	16.2954426839488	FALSE
YJL005W_S559	YJL005W	CYR1	S559	S	559	UTF	UTF.32_6	13.9448193499598	FALSE
YJL005W_S559	YJL005W	CYR1	S559	S	559	GL	GL.43_6	12.6139501534141	FALSE
YJL005W_S559	YJL005W	CYR1	S559	S	559	ST	ST.54_6	16.5952772755265	FALSE
YJL005W_S559	YJL005W	CYR1	S559	S	559	C5	C5.66_6	14.8185768877203	FALSE
YJL005W_S559	YJL005W	CYR1	S559	S	559	BY	BY.78_6	13.664681737479	FALSE
YJL005W_S559	YJL005W	CYR1	S559	S	559	WT	WT.88_6	14.4910856101159	FALSE
YJL005W_S559	YJL005W	CYR1	S559	S	559	KA	KA.99_6	14.8314518976311	FALSE
YJL005W_S559	YJL005W	CYR1	S559	S	559	CW	CW.37_6	7.42988413696623	TRUE
YJL005W_S559	YJL005W	CYR1	S559	S	559	RN	RN.49_6	13.1039894598865	FALSE
YJL005W_S559	YJL005W	CYR1	S559	S	559	CS23	CS23.60_6	11.6696367080654	TRUE
YJL005W_S559	YJL005W	CYR1	S559	S	559	CM	CM.72_6	13.7248237190545	FALSE
YJL005W_S559	YJL005W	CYR1	S559	S	559	SA	SA.83_6	16.9992409888989	FALSE
YJL005W_S559	YJL005W	CYR1	S559	S	559	CS18	CS18.30_6	15.8309345561866	FALSE
YJL005W_S559	YJL005W	CYR1	S559	S	559	CG	CG.42_6	10.1911170562006	TRUE
YJL005W_S559	YJL005W	CYR1	S559	S	559	MY	MY.53_6	16.3521410155341	FALSE
YJL005W_S559	YJL005W	CYR1	S559	S	559	C7	C7.65_6	15.5267555477415	FALSE
YJL005W_S559	YJL005W	CYR1	S559	S	559	VY	VY.77_6	14.2217399451717	FALSE
YJL005W_S559	YJL005W	CYR1	S559	S	559	VC	VC.87_6	15.916707267465	FALSE
YJL005W_S559	YJL005W	CYR1	S559	S	559	MD	MD.98_6	16.3736427452859	FALSE
YJL005W_S559	YJL005W	CYR1	S559	S	559	ZN	ZN.20_6	14.0026585988693	FALSE
YJL005W_S559	YJL005W	CYR1	S559	S	559	RF	RF.44_6	11.6215935007865	TRUE
YJL005W_S559	YJL005W	CYR1	S559	S	559	FZ	FZ.55_6	10.8916435823483	FALSE
YJL005W_S559	YJL005W	CYR1	S559	S	559	C3	C3.67_6	12.2121274908198	FALSE
YJL005W_S559	YJL005W	CYR1	S559	S	559	AN	AN.89_6	14.218764064782	FALSE
YJL005W_S559	YJL005W	CYR1	S559	S	559	I3	I3.100_6	12.0604419796026	FALSE
YJL005W_S559	YJL005W	CYR1	S559	S	559	CO	CO.21_6	14.7756602998829	FALSE
YJL005W_S559	YJL005W	CYR1	S559	S	559	PBS	PBS.33_6	16.4647565842616	FALSE
YJL005W_S559	YJL005W	CYR1	S559	S	559	DM	DM.45_6	11.2531325446674	TRUE
YJL005W_S559	YJL005W	CYR1	S559	S	559	HS37	HS37.56_6	11.4877379762801	TRUE
YJL005W_S559	YJL005W	CYR1	S559	S	559	OY	OY.68_6	11.1623471702548	TRUE
YJL005W_S559	YJL005W	CYR1	S559	S	559	HU2	HU2.79_6	12.2125846144732	FALSE
YJL005W_S559	YJL005W	CYR1	S559	S	559	UT	UT.31_6	15.4646425019521	FALSE
YJL005W_S559	YJL005W	CYR1	S559	S	559	I5	I5.101_6	14.5244996012741	FALSE
YJL005W_S559	YJL005W	CYR1	S559	S	559	AA	AA.24_6	15.7611218074599	FALSE
YJL005W_S559	YJL005W	CYR1	S559	S	559	DP	DP.36_6	15.6708397792515	FALSE
YJL005W_S559	YJL005W	CYR1	S559	S	559	NO	NO.59_6	13.3061868668195	FALSE
YJL005W_S559	YJL005W	CYR1	S559	S	559	LA	LA.71_6	16.358515146202	FALSE
YJL005W_S559	YJL005W	CYR1	S559	S	559	SH	SH.82_6	11.2057618030777	FALSE
YJL005W_S559	YJL005W	CYR1	S559	S	559	CV	CV.92_6	13.6935295410876	FALSE
YJL005W_S559	YJL005W	CYR1	S559	S	559	YC	YC.104_6	10.3064340029704	TRUE
YJL005W_S559	YJL005W	CYR1	S559	S	559	DG	DG.80_3	16.4077403507373	FALSE
YJL005W_S559	YJL005W	CYR1	S559	S	559	FY	FY.91_3	15.7401738096847	FALSE
YJL005W_S559	YJL005W	CYR1	S559	S	559	I8	I8.103_3	14.0960496511803	FALSE
YJL005W_S559	YJL005W	CYR1	S559	S	559	H21	H21.7_4	14.4955771655684	FALSE
YJL005W_S559	YJL005W	CYR1	S559	S	559	BM	BM.18_4	14.1058311853274	FALSE
YJL005W_S559	YJL005W	CYR1	S559	S	559	CS18	CS18.30_4	11.9696015346523	FALSE
YJL005W_S559	YJL005W	CYR1	S559	S	559	GL	GL.43_4	7.94355662962965	TRUE
YJL005W_S559	YJL005W	CYR1	S559	S	559	CM	CM.72_3	14.7825319783456	FALSE
YJL005W_S559	YJL005W	CYR1	S559	S	559	SA	SA.83_3	16.5801798355677	FALSE
