## Supplementary Tables for "The regulatory landscape of the yeast phosphoproteome": Table_S5.csv (part 57 of 209)

reference	systematic_name	gene	p_site	p_residue	p_position	treatment_id	sample_id	intensity_log2	imputed
YJL005W_S559	YJL005W	CYR1	S559	S	559	ZC	ZC.94_3	16.2797786662272	FALSE
YJL005W_S559	YJL005W	CYR1	S559	S	559	HS48	HS48.106_3	15.0150447786543	FALSE
YJL005W_S559	YJL005W	CYR1	S559	S	559	CO	CO.21_4	16.0349691487364	FALSE
YJL005W_S559	YJL005W	CYR1	S559	S	559	NG	NG.34_4	14.1938143794164	FALSE
YJL005W_S559	YJL005W	CYR1	S559	S	559	NY	NY.46_4	14.3976853014614	FALSE
YJL005W_S559	YJL005W	CYR1	S559	S	559	DY	DY.73_3	10.3414034142962	TRUE
YJL005W_S559	YJL005W	CYR1	S559	S	559	AZ	AZ.84_3	14.9727559425999	FALSE
YJL005W_S559	YJL005W	CYR1	S559	S	559	EB	EB.95_3	16.0730344472507	FALSE
YJL005W_S559	YJL005W	CYR1	S559	S	559	UT	UT.108_3	16.1076520574342	FALSE
YJL005W_S559	YJL005W	CYR1	S559	S	559	H2O1	H2O1.10_4	14.8248890783199	FALSE
YJL005W_S559	YJL005W	CYR1	S559	S	559	CF	CF.22_4	11.3603564674829	TRUE
YJL005W_S559	YJL005W	CYR1	S559	S	559	LG	LG.35_4	9.87369231567259	TRUE
YJL005W_S559	YJL005W	CYR1	S559	S	559	CP	CP.47_4	7.2325834538644	TRUE
YJL005W_S559	YJL005W	CYR1	S559	S	559	C3	C3.67_3	15.4480212499837	FALSE
YJL005W_S559	YJL005W	CYR1	S559	S	559	BY	BY.78_3	9.19992502116171	TRUE
YJL005W_S559	YJL005W	CYR1	S559	S	559	UT	UT.31_3	15.5708421812522	FALSE
YJL005W_S559	YJL005W	CYR1	S559	S	559	I5	I5.101_3	14.1766527206287	FALSE
YJL005W_S559	YJL005W	CYR1	S559	S	559	SO	SO.5_4	13.071743914842	FALSE
YJL005W_S559	YJL005W	CYR1	S559	S	559	FE	FE.15_4	13.6907970885316	FALSE
YJL005W_S559	YJL005W	CYR1	S559	S	559	HS42	HS42.28_4	15.1595357623001	FALSE
YJL005W_S559	YJL005W	CYR1	S559	S	559	CN	CN.41_4	10.4898055676246	TRUE
YJL005W_S559	YJL005W	CYR1	S559	S	559	LA	LA.71_3	15.096706141175	FALSE
YJL005W_S559	YJL005W	CYR1	S559	S	559	SH	SH.82_3	10.2747896761493	TRUE
YJL005W_S559	YJL005W	CYR1	S559	S	559	CZ	CZ.93_3	14.988525781464901	FALSE
YJL005W_S559	YJL005W	CYR1	S559	S	559	OA	OA.105_3	12.3663497811597	TRUE
YJL005W_S559	YJL005W	CYR1	S559	S	559	SD	SD.9_4	16.807723205295	FALSE
YJL005W_S559	YJL005W	CYR1	S559	S	559	ZN	ZN.20_4	15.4825362555392	FALSE
YJL005W_S559	YJL005W	CYR1	S559	S	559	PBS	PBS.33_4	12.7529415568711	FALSE
YJL005W_S559	YJL005W	CYR1	S559	S	559	DM	DM.45_4	14.5840056281879	FALSE
YJL005W_S559	YJL005W	CYR1	S559	S	559	DC	DC.63_3	12.8062183518016	FALSE
YJL005W_S559	YJL005W	CYR1	S559	S	559	FP	FP.74_3	15.5809573664723	FALSE
YJL005W_S559	YJL005W	CYR1	S559	S	559	NR	NR.85_3	14.8618378291353	FALSE
YJL005W_S559	YJL005W	CYR1	S559	S	559	UT	UT.109_3	15.90031828904	FALSE
YJL005W_S559	YJL005W	CYR1	S559	S	559	MS	MS.11_4	10.0007206705105	TRUE
YJL005W_S559	YJL005W	CYR1	S559	S	559	HU	HU.23_4	15.1428210150731	FALSE
YJL005W_S559	YJL005W	CYR1	S559	S	559	DP	DP.36_4	14.1558445512884	FALSE
YJL005W_S559	YJL005W	CYR1	S559	S	559	CI	CI.76_3	15.370955138992	FALSE
YJL005W_S559	YJL005W	CYR1	S559	S	559	WT	WT.88_3	13.4280835177062	FALSE
YJL005W_S559	YJL005W	CYR1	S559	S	559	KA	KA.99_3	14.6889869890876	FALSE
YJL005W_S559	YJL005W	CYR1	S559	S	559	UT	UT.3_4	15.5166341512204	FALSE
YJL005W_S559	YJL005W	CYR1	S559	S	559	RP	RP.26_4	15.1573955198045	FALSE
YJL005W_S559	YJL005W	CYR1	S559	S	559	C8	C8.64_3	12.880294296399	FALSE
YJL005W_S559	YJL005W	CYR1	S559	S	559	BZ	BZ.86_3	13.9384191386991	FALSE
YJL005W_S559	YJL005W	CYR1	S559	S	559	DI	DI.97_3	16.3104165208713	FALSE
YJL005W_S559	YJL005W	CYR1	S559	S	559	NC	NC.1_4	13.4062481601861	FALSE
YJL005W_S559	YJL005W	CYR1	S559	S	559	MT	MT.12_4	14.7821115423145	FALSE
YJL005W_S559	YJL005W	CYR1	S559	S	559	AA	AA.24_4	15.1065126740774	FALSE
YJL005W_S559	YJL005W	CYR1	S559	S	559	CW	CW.37_4	9.28292754320159	TRUE
YJL005W_S559	YJL005W	CYR1	S559	S	559	C7	C7.65_3	15.3937119977842	FALSE
YJL005W_S559	YJL005W	CYR1	S559	S	559	CY	CY.75_3	15.1079357835189	FALSE
YJL005W_S559	YJL005W	CYR1	S559	S	559	VC	VC.87_3	14.1090903148093	FALSE
YJL005W_S559	YJL005W	CYR1	S559	S	559	MD	MD.98_3	16.774644839906	FALSE
YJL005W_S559	YJL005W	CYR1	S559	S	559	KC	KC.2_4	11.0591509754819	TRUE
YJL005W_S559	YJL005W	CYR1	S559	S	559	P8	P8.13_4	13.2612794980278	FALSE
YJL005W_S559	YJL005W	CYR1	S559	S	559	CX	CX.25_4	15.2432598461093	FALSE
YJL005W_S559	YJL005W	CYR1	S559	S	559	EA	EA.38_4	15.6740620153487	FALSE
YJL005W_S559	YJL005W	CYR1	S559	S	559	OY	OY.68_3	16.3083833150908	FALSE
YJL005W_S559	YJL005W	CYR1	S559	S	559	HU2	HU2.79_3	15.3218754346946	FALSE
YJL005W_S559	YJL005W	CYR1	S559	S	559	FA	FA.90_3	15.2533430596726	FALSE
YJL005W_S559	YJL005W	CYR1	S559	S	559	I7	I7.102_3	15.3873718071148	FALSE
YJL005W_S559	YJL005W	CYR1	S559	S	559	DT	DT.6_4	9.25402308003602	TRUE
YJL005W_S559	YJL005W	CYR1	S559	S	559	TU	TU.16_4	14.011480045816	FALSE
YJL005W_S559	YJL005W	CYR1	S559	S	559	AF	AF.29_4	14.9995390553391	FALSE
YJL005W_S559	YJL005W	CYR1	S559	S	559	CG	CG.42_4	9.23095782439434	TRUE
YJL005W_S559	YJL005W	CYR1	S559	S	559	AY	AY.70_3	16.0479585636067	FALSE
YJL005W_S559	YJL005W	CYR1	S559	S	559	SZ	SZ.81_3	14.0564511717458	FALSE
YJL005W_S559	YJL005W	CYR1	S559	S	559	CV	CV.92_3	15.6022430383389	FALSE
YJL005W_S559	YJL005W	CYR1	S559	S	559	YC	YC.104_3	4.22208095640088	TRUE
YJL005W_S559	YJL005W	CYR1	S559	S	559	ET	ET.8_4	9.10333879960319	TRUE
YJL005W_S559	YJL005W	CYR1	S559	S	559	MN	MN.19_4	15.58161915908	FALSE
YJL005W_S559	YJL005W	CYR1	S559	S	559	UTF	UTF.32_4	13.4870957936298	FALSE
YJL005W_S559	YJL005W	CYR1	S559	S	559	RF	RF.44_4	9.97687506438582	TRUE
YJL005W_S559	YJL005W	CYR1	S559	S	559	UT	UT.3_1	14.2603056171617	FALSE
YJL005W_S559	YJL005W	CYR1	S559	S	559	FE	FE.15_1	12.6124144113266	FALSE
YJL005W_S559	YJL005W	CYR1	S559	S	559	YP	YP.27_1	13.0660724202326	FALSE
YJL005W_S559	YJL005W	CYR1	S559	S	559	PQ	PQ.51_1	11.2147804419024	FALSE
YJL005W_S559	YJL005W	CYR1	S559	S	559	DC	DC.63_1	9.68629540843867	TRUE
YJL005W_S559	YJL005W	CYR1	S559	S	559	FP	FP.74_1	14.6760700043351	FALSE
YJL005W_S559	YJL005W	CYR1	S559	S	559	BZ	BZ.86_1	12.8523705570402	FALSE
YJL005W_S559	YJL005W	CYR1	S559	S	559	SD	SD.9_1	14.4157035786309	FALSE
YJL005W_S559	YJL005W	CYR1	S559	S	559	CO	CO.21_1	15.8821116411356	FALSE
YJL005W_S559	YJL005W	CYR1	S559	S	559	NG	NG.34_1	14.4006407597502	FALSE
YJL005W_S559	YJL005W	CYR1	S559	S	559	DM	DM.45_1	13.6093954011893	FALSE
YJL005W_S559	YJL005W	CYR1	S559	S	559	NO2	NO2.57_1	14.6977201072201	FALSE
YJL005W_S559	YJL005W	CYR1	S559	S	559	OY	OY.68_1	15.037583388252	FALSE
YJL005W_S559	YJL005W	CYR1	S559	S	559	DG	DG.80_1	14.7675908614115	FALSE
YJL005W_S559	YJL005W	CYR1	S559	S	559	FY	FY.91_1	14.7493236720257	FALSE
YJL005W_S559	YJL005W	CYR1	S559	S	559	DT	DT.6_1	14.9843315536797	FALSE
YJL005W_S559	YJL005W	CYR1	S559	S	559	BM	BM.18_1	15.3317911128109	FALSE
YJL005W_S559	YJL005W	CYR1	S559	S	559	CS18	CS18.30_1	14.280421067886	FALSE
YJL005W_S559	YJL005W	CYR1	S559	S	559	CG	CG.42_1	14.6423383400617	FALSE
YJL005W_S559	YJL005W	CYR1	S559	S	559	ST	ST.54_1	14.6988849534056	FALSE
YJL005W_S559	YJL005W	CYR1	S559	S	559	VY	VY.77_1	13.5226969186265	FALSE
YJL005W_S559	YJL005W	CYR1	S559	S	559	AN	AN.89_1	14.7843675853687	FALSE
YJL005W_S559	YJL005W	CYR1	S559	S	559	MT	MT.12_1	14.7576152287549	FALSE
YJL005W_S559	YJL005W	CYR1	S559	S	559	AA	AA.24_1	13.956026647425	FALSE
YJL005W_S559	YJL005W	CYR1	S559	S	559	CW	CW.37_1	6.76150030019477	TRUE
YJL005W_S559	YJL005W	CYR1	S559	S	559	EC	EC.48_1	10.832362515162	TRUE
YJL005W_S559	YJL005W	CYR1	S559	S	559	CS23	CS23.60_1	6.32081265815487	TRUE
YJL005W_S559	YJL005W	CYR1	S559	S	559	LA	LA.71_1	15.2765897772584	FALSE
YJL005W_S559	YJL005W	CYR1	S559	S	559	SA	SA.83_1	14.8943732784435	FALSE
YJL005W_S559	YJL005W	CYR1	S559	S	559	CZ	CZ.93_1	15.1834361833498	FALSE
YJL005W_S559	YJL005W	CYR1	S559	S	559	NC	NC.1_1	5.33204839678238	TRUE
YJL005W_S559	YJL005W	CYR1	S559	S	559	P8	P8.13_1	10.4125212881948	FALSE
YJL005W_S559	YJL005W	CYR1	S559	S	559	CX	CX.25_1	14.231514091316	FALSE
YJL005W_S559	YJL005W	CYR1	S559	S	559	RN	RN.49_1	14.0028171254469	FALSE
YJL005W_S559	YJL005W	CYR1	S559	S	559	AF2	AF2.61_1	11.1544220215575	TRUE
YJL005W_S559	YJL005W	CYR1	S559	S	559	CM	CM.72_1	14.9275942513507	FALSE
YJL005W_S559	YJL005W	CYR1	S559	S	559	AZ	AZ.84_1	14.9880240933244	FALSE
YJL005W_S559	YJL005W	CYR1	S559	S	559	SO	SO.5_1	10.1902220554535	TRUE
YJL005W_S559	YJL005W	CYR1	S559	S	559	AF	AF.29_1	15.5638816679048	FALSE
YJL005W_S559	YJL005W	CYR1	S559	S	559	CN	CN.41_1	13.1594588309895	FALSE
YJL005W_S559	YJL005W	CYR1	S559	S	559	MY	MY.53_1	11.3476913243546	TRUE
YJL005W_S559	YJL005W	CYR1	S559	S	559	C7	C7.65_1	14.7354052298326	FALSE
YJL005W_S559	YJL005W	CYR1	S559	S	559	CI	CI.76_1	15.5985624127469	FALSE
YJL005W_S559	YJL005W	CYR1	S559	S	559	WT	WT.88_1	14.9016715237162	FALSE
YJL005W_S559	YJL005W	CYR1	S559	S	559	H2O1	H2O1.10_1	14.9275052241502	FALSE
YJL005W_S559	YJL005W	CYR1	S559	S	559	CF	CF.22_1	10.1469931660182	FALSE
YJL005W_S559	YJL005W	CYR1	S559	S	559	LG	LG.35_1	14.1735438623605	FALSE
YJL005W_S559	YJL005W	CYR1	S559	S	559	NY	NY.46_1	15.0345891499707	FALSE
YJL005W_S559	YJL005W	CYR1	S559	S	559	LP	LP.58_1	15.8367993227325	FALSE
YJL005W_S559	YJL005W	CYR1	S559	S	559	SZ	SZ.81_1	15.5334883140572	FALSE
YJL005W_S559	YJL005W	CYR1	S559	S	559	MS	MS.11_1	14.6092609449816	FALSE
YJL005W_S559	YJL005W	CYR1	S559	S	559	HU	HU.23_1	15.6149315949064	FALSE
YJL005W_S559	YJL005W	CYR1	S559	S	559	DP	DP.36_1	14.549025288559	FALSE
YJL005W_S559	YJL005W	CYR1	S559	S	559	CP	CP.47_1	13.4653105188725	FALSE
YJL005W_S559	YJL005W	CYR1	S559	S	559	NO	NO.59_1	13.4243413290649	FALSE
YJL005W_S559	YJL005W	CYR1	S559	S	559	AY	AY.70_1	14.8585932989601	FALSE
YJL005W_S559	YJL005W	CYR1	S559	S	559	SH	SH.82_1	10.7616915359536	TRUE
YJL005W_S559	YJL005W	CYR1	S559	S	559	CV	CV.92_1	15.3421555312368	FALSE
YJL005W_S559	YJL005W	CYR1	S559	S	559	KC	KC.2_1	6.89488942621781	TRUE
YJL005W_S559	YJL005W	CYR1	S559	S	559	BU	BU.14_1	13.7546159782722	FALSE
YJL005W_S559	YJL005W	CYR1	S559	S	559	RP	RP.26_1	14.0740671890954	FALSE
YJL005W_S559	YJL005W	CYR1	S559	S	559	EA	EA.38_1	14.722145521596	FALSE
YJL005W_S559	YJL005W	CYR1	S559	S	559	TA	TA.50_1	10.2500026697376	TRUE
YJL005W_S559	YJL005W	CYR1	S559	S	559	SP	SP.62_1	7.64374288868667	TRUE
YJL005W_S559	YJL005W	CYR1	S559	S	559	DY	DY.73_1	10.7271700067977	FALSE
YJL005W_S559	YJL005W	CYR1	S559	S	559	NR	NR.85_1	15.1854162377368	FALSE
YJL005W_S559	YJL005W	CYR1	S559	S	559	CA	CA.4_1	12.1647077558995	FALSE
YJL005W_S559	YJL005W	CYR1	S559	S	559	TU	TU.16_1	14.0630216307147	FALSE
YJL005W_S559	YJL005W	CYR1	S559	S	559	HS42	HS42.28_1	15.4101329188537	FALSE
YJL005W_S559	YJL005W	CYR1	S559	S	559	NN	NN.40_1	14.7414473405414	FALSE
YJL005W_S559	YJL005W	CYR1	S559	S	559	AB	AB.52_1	14.464070039517	FALSE
YJL005W_S559	YJL005W	CYR1	S559	S	559	C8	C8.64_1	13.7157114280829	FALSE
YJL005W_S559	YJL005W	CYR1	S559	S	559	CY	CY.75_1	14.9316730645597	FALSE
YJL005W_S559	YJL005W	CYR1	S559	S	559	VC	VC.87_1	14.6209029611142	FALSE
YJL005W_S559	YJL005W	CYR1	S559	S	559	H21	H21.7_1	12.9140873989967	FALSE
YJL005W_S559	YJL005W	CYR1	S559	S	559	MN	MN.19_1	14.878508725378	FALSE
YJL005W_S559	YJL005W	CYR1	S559	S	559	UTF	UTF.32_1	14.5315486428598	FALSE
YJL005W_S559	YJL005W	CYR1	S559	S	559	GL	GL.43_1	13.8689535520643	FALSE
YJL005W_S559	YJL005W	CYR1	S559	S	559	FZ	FZ.55_1	13.6795303521817	FALSE
YJL005W_S559	YJL005W	CYR1	S559	S	559	C5	C5.66_1	14.2526280222298	FALSE
YJL005W_S559	YJL005W	CYR1	S559	S	559	BY	BY.78_1	14.6008463651785	FALSE
YJL005W_S559	YJL005W	CYR1	S559	S	559	UT	UT.31_1	14.9330217562268	FALSE
YJL005W_S559	YJL005W	CYR1	S559	S	559	ET	ET.8_1	14.4844999308513	FALSE
YJL005W_S559	YJL005W	CYR1	S559	S	559	ZN	ZN.20_1	14.68941999028	FALSE
YJL005W_S559	YJL005W	CYR1	S559	S	559	PBS	PBS.33_1	13.6297218950823	FALSE
YJL005W_S559	YJL005W	CYR1	S559	S	559	RF	RF.44_1	14.3068985729901	FALSE
YJL005W_S559	YJL005W	CYR1	S559	S	559	HS37	HS37.56_1	14.5107623013979	FALSE
YJL005W_S559	YJL005W	CYR1	S559	S	559	C3	C3.67_1	14.3907781790534	FALSE
YJL005W_S559	YJL005W	CYR1	S559	S	559	HU2	HU2.79_1	15.2089758910027	FALSE
YJL005W_S559	YJL005W	CYR1	S559	S	559	FA	FA.90_1	14.4875754825543	FALSE
YJL005W_S487	YJL005W	CYR1	S487	S	487	FA	FA.90_2	15.2386989049542	FALSE
YJL005W_S487	YJL005W	CYR1	S487	S	487	I5	I5.101_2	15.4025896012457	FALSE
YJL005W_S487	YJL005W	CYR1	S487	S	487	CA	CA.4_3	17.4736620365802	FALSE
YJL005W_S487	YJL005W	CYR1	S487	S	487	BU	BU.14_3	12.9618095186413	TRUE
YJL005W_S487	YJL005W	CYR1	S487	S	487	NN	NN.40_3	16.3164186812307	FALSE
YJL005W_S487	YJL005W	CYR1	S487	S	487	PQ	PQ.51_3	12.9277479436199	TRUE
YJL005W_S487	YJL005W	CYR1	S487	S	487	DG	DG.80_2	17.4814213235993	FALSE
YJL005W_S487	YJL005W	CYR1	S487	S	487	FY	FY.91_2	15.2268739736099	FALSE
YJL005W_S487	YJL005W	CYR1	S487	S	487	I7	I7.102_2	17.1582496480152	FALSE
YJL005W_S487	YJL005W	CYR1	S487	S	487	SO	SO.5_3	16.2233295945089	FALSE
YJL005W_S487	YJL005W	CYR1	S487	S	487	FE	FE.15_3	14.9044932003525	FALSE
YJL005W_S487	YJL005W	CYR1	S487	S	487	HS42	HS42.28_3	16.8147448083925	FALSE
YJL005W_S487	YJL005W	CYR1	S487	S	487	CN	CN.41_3	9.60923170363101	TRUE
YJL005W_S487	YJL005W	CYR1	S487	S	487	AB	AB.52_3	9.11748855977694	TRUE
YJL005W_S487	YJL005W	CYR1	S487	S	487	SZ	SZ.81_2	17.4032428251821	FALSE
YJL005W_S487	YJL005W	CYR1	S487	S	487	DT	DT.6_3	9.06787303713024	TRUE
YJL005W_S487	YJL005W	CYR1	S487	S	487	TU	TU.16_3	12.9913514846461	TRUE
YJL005W_S487	YJL005W	CYR1	S487	S	487	AF	AF.29_3	16.2144707607793	FALSE
YJL005W_S487	YJL005W	CYR1	S487	S	487	CG	CG.42_3	10.6939969844661	TRUE
YJL005W_S487	YJL005W	CYR1	S487	S	487	CV	CV.92_2	17.3721660260547	FALSE
YJL005W_S487	YJL005W	CYR1	S487	S	487	H21	H21.7_3	9.74538637208423	TRUE
YJL005W_S487	YJL005W	CYR1	S487	S	487	CS18	CS18.30_3	16.2098525073014	FALSE
YJL005W_S487	YJL005W	CYR1	S487	S	487	CZ	CZ.93_2	14.8134204267126	FALSE
YJL005W_S487	YJL005W	CYR1	S487	S	487	OA	OA.105_2	10.8733039641044	TRUE
YJL005W_S487	YJL005W	CYR1	S487	S	487	MN	MN.19_3	15.9855492218512	FALSE
YJL005W_S487	YJL005W	CYR1	S487	S	487	UTF	UTF.32_3	15.419181876482	FALSE
YJL005W_S487	YJL005W	CYR1	S487	S	487	RF	RF.44_3	5.80604350047109	TRUE
YJL005W_S487	YJL005W	CYR1	S487	S	487	AZ	AZ.84_2	13.1724376560362	FALSE
YJL005W_S487	YJL005W	CYR1	S487	S	487	ZC	ZC.94_2	13.0272156544549	FALSE
YJL005W_S487	YJL005W	CYR1	S487	S	487	HS48	HS48.106_2	12.6907065719362	TRUE
YJL005W_S487	YJL005W	CYR1	S487	S	487	ZN	ZN.20_3	11.7937496836086	TRUE
YJL005W_S487	YJL005W	CYR1	S487	S	487	PBS	PBS.33_3	16.3495188946339	FALSE
YJL005W_S487	YJL005W	CYR1	S487	S	487	NR	NR.85_2	16.2544996930026	FALSE
YJL005W_S487	YJL005W	CYR1	S487	S	487	EB	EB.95_2	18.2823086692278	FALSE
YJL005W_S487	YJL005W	CYR1	S487	S	487	SD	SD.9_3	12.7553323069774	TRUE
YJL005W_S487	YJL005W	CYR1	S487	S	487	CO	CO.21_3	16.4587936367296	FALSE
YJL005W_S487	YJL005W	CYR1	S487	S	487	NG	NG.34_3	17.1682627086423	FALSE
YJL005W_S487	YJL005W	CYR1	S487	S	487	DM	DM.45_3	10.2527133843307	TRUE
YJL005W_S487	YJL005W	CYR1	S487	S	487	NO2	NO2.57_3	17.683070121143	FALSE
YJL005W_S487	YJL005W	CYR1	S487	S	487	BZ	BZ.86_2	15.5734423118443	FALSE
YJL005W_S487	YJL005W	CYR1	S487	S	487	UT	UT.108_2	17.9239971525039	FALSE
YJL005W_S487	YJL005W	CYR1	S487	S	487	H2O1	H2O1.10_3	14.3769923283175	FALSE
YJL005W_S487	YJL005W	CYR1	S487	S	487	CF	CF.22_3	18.3421126822525	FALSE
YJL005W_S487	YJL005W	CYR1	S487	S	487	LG	LG.35_3	17.7705840795439	FALSE
YJL005W_S487	YJL005W	CYR1	S487	S	487	NY	NY.46_3	12.8541321320658	TRUE
YJL005W_S487	YJL005W	CYR1	S487	S	487	LP	LP.58_3	16.945419676791	FALSE
YJL005W_S487	YJL005W	CYR1	S487	S	487	VC	VC.87_2	15.8224764010839	FALSE
YJL005W_S487	YJL005W	CYR1	S487	S	487	DI	DI.97_2	18.1666745696881	FALSE
YJL005W_S487	YJL005W	CYR1	S487	S	487	UT	UT.109_2	16.8472479324408	FALSE
YJL005W_S487	YJL005W	CYR1	S487	S	487	MS	MS.11_3	12.3275797983209	TRUE
YJL005W_S487	YJL005W	CYR1	S487	S	487	DP	DP.36_3	16.0035446700243	FALSE
YJL005W_S487	YJL005W	CYR1	S487	S	487	CP	CP.47_3	14.1718088658051	FALSE
YJL005W_S487	YJL005W	CYR1	S487	S	487	NO	NO.59_3	13.6351977676533	FALSE
YJL005W_S487	YJL005W	CYR1	S487	S	487	WT	WT.88_2	14.2358053526047	FALSE
YJL005W_S487	YJL005W	CYR1	S487	S	487	MD	MD.98_2	16.849098850574	FALSE
YJL005W_S487	YJL005W	CYR1	S487	S	487	NC	NC.1_3	15.3844729236587	FALSE
YJL005W_S487	YJL005W	CYR1	S487	S	487	MT	MT.12_3	15.5704567706793	FALSE
YJL005W_S487	YJL005W	CYR1	S487	S	487	AA	AA.24_3	16.6578500931323	FALSE
YJL005W_S487	YJL005W	CYR1	S487	S	487	CW	CW.37_3	11.6821286263813	TRUE
YJL005W_S487	YJL005W	CYR1	S487	S	487	EC	EC.48_3	1.99129646973867	TRUE
YJL005W_S487	YJL005W	CYR1	S487	S	487	CS23	CS23.60_3	10.4861209970641	TRUE
YJL005W_S487	YJL005W	CYR1	S487	S	487	AN	AN.89_2	16.782764464185	FALSE
YJL005W_S487	YJL005W	CYR1	S487	S	487	KA	KA.99_2	17.5420881060894	FALSE
YJL005W_S487	YJL005W	CYR1	S487	S	487	KC	KC.2_3	16.3424347516227	FALSE
YJL005W_S487	YJL005W	CYR1	S487	S	487	P8	P8.13_3	15.4363668691155	FALSE
YJL005W_S487	YJL005W	CYR1	S487	S	487	CX	CX.25_3	16.7903211331529	FALSE
YJL005W_S487	YJL005W	CYR1	S487	S	487	EA	EA.38_3	16.0128958984462	FALSE
YJL005W_S487	YJL005W	CYR1	S487	S	487	RN	RN.49_3	15.5211800796748	FALSE
YJL005W_S487	YJL005W	CYR1	S487	S	487	AF2	AF2.61_3	17.1334398925744	FALSE
YJL005W_S487	YJL005W	CYR1	S487	S	487	UT	UT.31_2	15.5975200260712	FALSE
YJL005W_S487	YJL005W	CYR1	S487	S	487	I3	I3.100_2	15.0217162147076	FALSE
YJL005W_S487	YJL005W	CYR1	S487	S	487	UT	UT.3_3	12.7654362235795	TRUE
YJL005W_S487	YJL005W	CYR1	S487	S	487	RP	RP.26_3	15.3020406194034	FALSE
YJL005W_S487	YJL005W	CYR1	S487	S	487	TA	TA.50_3	13.3772765713647	FALSE
YJL005W_S487	YJL005W	CYR1	S487	S	487	SP	SP.62_3	7.31758257423518	TRUE
YJL005W_S487	YJL005W	CYR1	S487	S	487	YC	YC.104_2	13.655818953209	FALSE
YJL005W_S487	YJL005W	CYR1	S487	S	487	BM	BM.18_3	17.2004766054016	FALSE
YJL005W_S487	YJL005W	CYR1	S487	S	487	ST	ST.54_3	10.6292626137106	TRUE
YJL005W_S487	YJL005W	CYR1	S487	S	487	OA	OA.105_1	14.901696470781	FALSE
YJL005W_S487	YJL005W	CYR1	S487	S	487	ET	ET.8_2	12.1229203485028	TRUE
YJL005W_S487	YJL005W	CYR1	S487	S	487	CO	CO.21_2	9.06684903001695	TRUE
YJL005W_S487	YJL005W	CYR1	S487	S	487	PBS	PBS.33_2	17.4582296758958	FALSE
YJL005W_S487	YJL005W	CYR1	S487	S	487	DM	DM.45_2	10.6976014738872	TRUE
YJL005W_S487	YJL005W	CYR1	S487	S	487	HS37	HS37.56_2	13.3389229704558	FALSE
YJL005W_S487	YJL005W	CYR1	S487	S	487	C3	C3.67_2	11.9560099607564	TRUE
YJL005W_S487	YJL005W	CYR1	S487	S	487	MS	MS.11_2	12.2418507932758	TRUE
YJL005W_S487	YJL005W	CYR1	S487	S	487	AA	AA.24_2	10.1022964512836	TRUE
YJL005W_S487	YJL005W	CYR1	S487	S	487	DP	DP.36_2	16.2220721201777	FALSE
YJL005W_S487	YJL005W	CYR1	S487	S	487	CP	CP.47_2	14.3361057635492	FALSE
YJL005W_S487	YJL005W	CYR1	S487	S	487	NO	NO.59_2	14.5055498487922	FALSE
YJL005W_S487	YJL005W	CYR1	S487	S	487	AY	AY.70_2	15.6169682051379	FALSE
YJL005W_S487	YJL005W	CYR1	S487	S	487	UT	UT.3_2	13.795866102506	TRUE
YJL005W_S487	YJL005W	CYR1	S487	S	487	FE	FE.15_2	11.6813895699095	TRUE
YJL005W_S487	YJL005W	CYR1	S487	S	487	HS42	HS42.28_2	15.630368706002	FALSE
YJL005W_S487	YJL005W	CYR1	S487	S	487	NN	NN.40_2	16.6299106378917	FALSE
YJL005W_S487	YJL005W	CYR1	S487	S	487	PQ	PQ.51_2	14.4885831309393	FALSE
YJL005W_S487	YJL005W	CYR1	S487	S	487	FP	FP.74_2	16.4088216365697	FALSE
YJL005W_S487	YJL005W	CYR1	S487	S	487	H21	H21.7_2	10.6479625734066	TRUE
YJL005W_S487	YJL005W	CYR1	S487	S	487	ZN	ZN.20_2	16.3613094023212	FALSE
YJL005W_S487	YJL005W	CYR1	S487	S	487	UTF	UTF.32_2	16.6234125204881	FALSE
YJL005W_S487	YJL005W	CYR1	S487	S	487	RF	RF.44_2	13.1728044860709	FALSE
YJL005W_S487	YJL005W	CYR1	S487	S	487	FZ	FZ.55_2	14.6448376783147	FALSE
YJL005W_S487	YJL005W	CYR1	S487	S	487	BY	BY.78_2	15.9812140074202	FALSE
YJL005W_S487	YJL005W	CYR1	S487	S	487	ZC	ZC.94_1	18.0559772466769	FALSE
YJL005W_S487	YJL005W	CYR1	S487	S	487	HS48	HS48.106_1	12.8569905892537	TRUE
YJL005W_S487	YJL005W	CYR1	S487	S	487	SD	SD.9_2	15.8962281274956	FALSE
YJL005W_S487	YJL005W	CYR1	S487	S	487	CF	CF.22_2	16.508090691622	FALSE
YJL005W_S487	YJL005W	CYR1	S487	S	487	NG	NG.34_2	12.6314984168489	TRUE
YJL005W_S487	YJL005W	CYR1	S487	S	487	NO2	NO2.57_2	17.4619350275897	FALSE
YJL005W_S487	YJL005W	CYR1	S487	S	487	OY	OY.68_2	14.6052125214785	FALSE
YJL005W_S487	YJL005W	CYR1	S487	S	487	UT	UT.109_1	16.3883005118052	FALSE
YJL005W_S487	YJL005W	CYR1	S487	S	487	MT	MT.12_2	6.56684071924437	TRUE
YJL005W_S487	YJL005W	CYR1	S487	S	487	CX	CX.25_2	10.6870135024244	TRUE
YJL005W_S487	YJL005W	CYR1	S487	S	487	CW	CW.37_2	12.3475352475447	TRUE
YJL005W_S487	YJL005W	CYR1	S487	S	487	EC	EC.48_2	9.3275483756926	TRUE
YJL005W_S487	YJL005W	CYR1	S487	S	487	CS23	CS23.60_2	12.6017508157832	FALSE
YJL005W_S487	YJL005W	CYR1	S487	S	487	LA	LA.71_2	16.9024119438442	FALSE
YJL005W_S487	YJL005W	CYR1	S487	S	487	KC	KC.2_2	16.9433953347344	FALSE
YJL005W_S487	YJL005W	CYR1	S487	S	487	BU	BU.14_2	16.8478135961811	FALSE
YJL005W_S487	YJL005W	CYR1	S487	S	487	YP	YP.27_2	16.2818387501652	FALSE
YJL005W_S487	YJL005W	CYR1	S487	S	487	TA	TA.50_2	16.4034473287903	FALSE
YJL005W_S487	YJL005W	CYR1	S487	S	487	SP	SP.62_2	5.92827803625672	TRUE
YJL005W_S487	YJL005W	CYR1	S487	S	487	DY	DY.73_2	17.063598697755	FALSE
YJL005W_S487	YJL005W	CYR1	S487	S	487	CA	CA.4_2	13.7329082180129	TRUE
YJL005W_S487	YJL005W	CYR1	S487	S	487	TU	TU.16_2	13.7379119141482	TRUE
YJL005W_S487	YJL005W	CYR1	S487	S	487	AF	AF.29_2	17.0694765306349	FALSE
YJL005W_S487	YJL005W	CYR1	S487	S	487	AB	AB.52_2	12.4497609491963	TRUE
YJL005W_S487	YJL005W	CYR1	S487	S	487	DC	DC.63_2	16.7434584061573	FALSE
YJL005W_S487	YJL005W	CYR1	S487	S	487	CY	CY.75_2	17.1994379688158	FALSE
YJL005W_S487	YJL005W	CYR1	S487	S	487	EB	EB.95_1	15.100595117268	FALSE
YJL005W_S487	YJL005W	CYR1	S487	S	487	UT	UT.3_7	16.4243624814165	FALSE
YJL005W_S487	YJL005W	CYR1	S487	S	487	H2O1	H2O1.10_2	11.5240117406369	TRUE
YJL005W_S487	YJL005W	CYR1	S487	S	487	HU	HU.23_2	14.2070868911801	FALSE
YJL005W_S487	YJL005W	CYR1	S487	S	487	LG	LG.35_2	10.2266935461649	TRUE
YJL005W_S487	YJL005W	CYR1	S487	S	487	LP	LP.58_2	17.2176381124524	FALSE
YJL005W_S487	YJL005W	CYR1	S487	S	487	NC	NC.1_2	12.3574632189958	TRUE
YJL005W_S487	YJL005W	CYR1	S487	S	487	P8	P8.13_2	8.51851434953218	TRUE
YJL005W_S487	YJL005W	CYR1	S487	S	487	RP	RP.26_2	15.569826553072	FALSE
YJL005W_S487	YJL005W	CYR1	S487	S	487	EA	EA.38_2	17.5481034270238	FALSE
YJL005W_S487	YJL005W	CYR1	S487	S	487	RN	RN.49_2	11.7105160074606	TRUE
YJL005W_S487	YJL005W	CYR1	S487	S	487	AF2	AF2.61_2	15.2493701998279	FALSE
YJL005W_S487	YJL005W	CYR1	S487	S	487	CM	CM.72_2	14.5004548804401	FALSE
YJL005W_S487	YJL005W	CYR1	S487	S	487	SO	SO.5_2	15.5748670572521	FALSE
YJL005W_S487	YJL005W	CYR1	S487	S	487	BM	BM.18_2	17.2044481308935	FALSE
YJL005W_S487	YJL005W	CYR1	S487	S	487	CG	CG.42_2	15.5774531150375	FALSE
YJL005W_S487	YJL005W	CYR1	S487	S	487	MY	MY.53_2	15.0792508264535	FALSE
YJL005W_S487	YJL005W	CYR1	S487	S	487	CI	CI.76_2	16.9895703509829	FALSE
YJL005W_S487	YJL005W	CYR1	S487	S	487	DT	DT.6_2	14.1634896035534	FALSE
YJL005W_S487	YJL005W	CYR1	S487	S	487	MN	MN.19_2	16.5974111212186	FALSE
YJL005W_S487	YJL005W	CYR1	S487	S	487	CS18	CS18.30_2	15.2336428909949	FALSE
YJL005W_S487	YJL005W	CYR1	S487	S	487	GL	GL.43_2	15.9992595902951	FALSE
YJL005W_S487	YJL005W	CYR1	S487	S	487	ST	ST.54_2	15.5324525913406	FALSE
YJL005W_S487	YJL005W	CYR1	S487	S	487	VY	VY.77_2	15.0700254002746	FALSE
YJL005W_S487	YJL005W	CYR1	S487	S	487	C7	C7.65_4	16.0383787530986	FALSE
YJL005W_S487	YJL005W	CYR1	S487	S	487	CI	CI.76_4	16.8333855331332	FALSE
YJL005W_S487	YJL005W	CYR1	S487	S	487	WT	WT.88_4	16.2701502753931	FALSE
YJL005W_S487	YJL005W	CYR1	S487	S	487	MD	MD.98_4	15.3555257013056	FALSE
YJL005W_S487	YJL005W	CYR1	S487	S	487	KC	KC.2_5	15.8522296853547	FALSE
YJL005W_S487	YJL005W	CYR1	S487	S	487	BU	BU.14_5	16.2066313541859	FALSE
YJL005W_S487	YJL005W	CYR1	S487	S	487	CX	CX.25_5	13.9296259287527	FALSE
YJL005W_S487	YJL005W	CYR1	S487	S	487	NO2	NO2.57_4	17.7660635769818	FALSE
YJL005W_S487	YJL005W	CYR1	S487	S	487	DG	DG.80_4	16.6691224214533	FALSE
YJL005W_S487	YJL005W	CYR1	S487	S	487	FY	FY.91_4	16.064865728246	FALSE
YJL005W_S487	YJL005W	CYR1	S487	S	487	I7	I7.102_4	10.2442191412577	TRUE
YJL005W_S487	YJL005W	CYR1	S487	S	487	DT	DT.6_5	14.3371991117909	FALSE
YJL005W_S487	YJL005W	CYR1	S487	S	487	MN	MN.19_5	16.7331151600977	FALSE
YJL005W_S487	YJL005W	CYR1	S487	S	487	AF	AF.29_5	16.6930146262477	FALSE
YJL005W_S487	YJL005W	CYR1	S487	S	487	TA	TA.50_4	16.7081864810249	FALSE
YJL005W_S487	YJL005W	CYR1	S487	S	487	DY	DY.73_4	16.0465714830181	FALSE
YJL005W_S487	YJL005W	CYR1	S487	S	487	NR	NR.85_4	16.2299976678768	FALSE
YJL005W_S487	YJL005W	CYR1	S487	S	487	EB	EB.95_4	16.3982066439189	FALSE
YJL005W_S487	YJL005W	CYR1	S487	S	487	UT	UT.108_4	18.5261045450329	FALSE
YJL005W_S487	YJL005W	CYR1	S487	S	487	MS	MS.11_5	12.7083698753181	FALSE
YJL005W_S487	YJL005W	CYR1	S487	S	487	HU	HU.23_5	7.10736992847533	TRUE
YJL005W_S487	YJL005W	CYR1	S487	S	487	PQ	PQ.51_4	10.9516265354005	TRUE
YJL005W_S487	YJL005W	CYR1	S487	S	487	DC	DC.63_4	13.9054393940543	FALSE
YJL005W_S487	YJL005W	CYR1	S487	S	487	FP	FP.74_4	16.5538689114979	FALSE
YJL005W_S487	YJL005W	CYR1	S487	S	487	BZ	BZ.86_4	16.7196359529955	FALSE
YJL005W_S487	YJL005W	CYR1	S487	S	487	UT	UT.109_4	17.3275102506286	FALSE
YJL005W_S487	YJL005W	CYR1	S487	S	487	MT	MT.12_5	14.9698063221777	FALSE
YJL005W_S487	YJL005W	CYR1	S487	S	487	EC	EC.48_4	10.5271079910429	TRUE
YJL005W_S487	YJL005W	CYR1	S487	S	487	CS23	CS23.60_4	15.2104276124571	FALSE
YJL005W_S487	YJL005W	CYR1	S487	S	487	LA	LA.71_4	15.5735971858634	FALSE
YJL005W_S487	YJL005W	CYR1	S487	S	487	SA	SA.83_4	16.9259711654803	FALSE
YJL005W_S487	YJL005W	CYR1	S487	S	487	OA	OA.105_4	12.8769223251136	FALSE
YJL005W_S487	YJL005W	CYR1	S487	S	487	SD	SD.9_5	15.4983360247653	FALSE
YJL005W_S487	YJL005W	CYR1	S487	S	487	CO	CO.21_5	13.3127048244967	FALSE
YJL005W_S487	YJL005W	CYR1	S487	S	487	AB	AB.52_4	15.9648690535115	FALSE
YJL005W_S487	YJL005W	CYR1	S487	S	487	C8	C8.64_4	15.9191111267379	FALSE
YJL005W_S487	YJL005W	CYR1	S487	S	487	DI	DI.97_4	17.3096212690327	FALSE
YJL005W_S487	YJL005W	CYR1	S487	S	487	NC	NC.1_5	12.681533643358	TRUE
YJL005W_S487	YJL005W	CYR1	S487	S	487	P8	P8.13_5	16.9757839468931	FALSE
YJL005W_S487	YJL005W	CYR1	S487	S	487	AA	AA.24_5	16.2513181722339	FALSE
YJL005W_S487	YJL005W	CYR1	S487	S	487	HS37	HS37.56_4	3.85885252058466	TRUE
YJL005W_S487	YJL005W	CYR1	S487	S	487	OY	OY.68_4	11.8627859350455	TRUE
YJL005W_S487	YJL005W	CYR1	S487	S	487	HU2	HU2.79_4	17.5038669850992	FALSE
YJL005W_S487	YJL005W	CYR1	S487	S	487	FA	FA.90_4	16.2000442764892	FALSE
YJL005W_S487	YJL005W	CYR1	S487	S	487	I5	I5.101_4	15.8041841802316	FALSE
YJL005W_S487	YJL005W	CYR1	S487	S	487	SO	SO.5_5	15.2764870166884	FALSE
YJL005W_S487	YJL005W	CYR1	S487	S	487	BM	BM.18_5	16.7093079540024	FALSE
YJL005W_S487	YJL005W	CYR1	S487	S	487	HS42	HS42.28_5	9.40345810565971	TRUE
YJL005W_S487	YJL005W	CYR1	S487	S	487	NO	NO.59_4	10.026135285647	TRUE
YJL005W_S487	YJL005W	CYR1	S487	S	487	AY	AY.70_4	16.0634563044103	FALSE
YJL005W_S487	YJL005W	CYR1	S487	S	487	SH	SH.82_4	15.1351389057744	FALSE
YJL005W_S487	YJL005W	CYR1	S487	S	487	CZ	CZ.93_4	12.1651430870728	TRUE
YJL005W_S487	YJL005W	CYR1	S487	S	487	YC	YC.104_4	14.7958848511456	FALSE
YJL005W_S487	YJL005W	CYR1	S487	S	487	ET	ET.8_5	11.6030072148669	TRUE
YJL005W_S487	YJL005W	CYR1	S487	S	487	ZN	ZN.20_5	15.4962524145577	FALSE
YJL005W_S487	YJL005W	CYR1	S487	S	487	UTF	UTF.32_5	16.7266107585042	FALSE
YJL005W_S487	YJL005W	CYR1	S487	S	487	CM	CM.72_4	16.5150517803893	FALSE
YJL005W_S487	YJL005W	CYR1	S487	S	487	AZ	AZ.84_4	16.8185370863207	FALSE
YJL005W_S487	YJL005W	CYR1	S487	S	487	ZC	ZC.94_4	17.0133965692586	FALSE
YJL005W_S487	YJL005W	CYR1	S487	S	487	HS48	HS48.106_4	10.6507140000537	TRUE
YJL005W_S487	YJL005W	CYR1	S487	S	487	H2O1	H2O1.10_5	7.80190627629277	TRUE
YJL005W_S487	YJL005W	CYR1	S487	S	487	CF	CF.22_5	17.2809564023855	FALSE
YJL005W_S487	YJL005W	CYR1	S487	S	487	ST	ST.54_4	13.0194903253152	FALSE
YJL005W_S487	YJL005W	CYR1	S487	S	487	C5	C5.66_4	15.9190925370848	FALSE
YJL005W_S487	YJL005W	CYR1	S487	S	487	VY	VY.77_4	15.5196512796013	FALSE
YJL005W_S487	YJL005W	CYR1	S487	S	487	AN	AN.89_4	17.4477961745873	FALSE
YJL005W_S487	YJL005W	CYR1	S487	S	487	UT	UT.3_5	17.9526626372689	FALSE
YJL005W_S487	YJL005W	CYR1	S487	S	487	FE	FE.15_5	13.7758152803235	FALSE
YJL005W_S487	YJL005W	CYR1	S487	S	487	RP	RP.26_5	15.0153929743057	FALSE
YJL005W_S487	YJL005W	CYR1	S487	S	487	FZ	FZ.55_4	11.0128902730409	TRUE
YJL005W_S487	YJL005W	CYR1	S487	S	487	C3	C3.67_4	17.4911177478167	FALSE
YJL005W_S487	YJL005W	CYR1	S487	S	487	BY	BY.78_4	15.8830340194917	FALSE
YJL005W_S487	YJL005W	CYR1	S487	S	487	UT	UT.31_4	16.5660469579159	FALSE
YJL005W_S487	YJL005W	CYR1	S487	S	487	I3	I3.100_4	16.3814343877237	FALSE
YJL005W_S487	YJL005W	CYR1	S487	S	487	CA	CA.4_5	11.2642108162888	FALSE
YJL005W_S487	YJL005W	CYR1	S487	S	487	TU	TU.16_5	15.8088213949794	FALSE
YJL005W_S487	YJL005W	CYR1	S487	S	487	YP	YP.27_5	16.3052669943303	FALSE
YJL005W_S487	YJL005W	CYR1	S487	S	487	LP	LP.58_4	17.2230730083207	FALSE
YJL005W_S487	YJL005W	CYR1	S487	S	487	SZ	SZ.81_4	11.8801498846594	FALSE
YJL005W_S487	YJL005W	CYR1	S487	S	487	CV	CV.92_4	16.9299527378929	FALSE
YJL005W_S487	YJL005W	CYR1	S487	S	487	H21	H21.7_5	7.01786369176759	TRUE
YJL005W_S487	YJL005W	CYR1	S487	S	487	CS18	CS18.30_5	14.7878394899438	FALSE
YJL005W_S487	YJL005W	CYR1	S487	S	487	PBS	PBS.33_5	18.666186571868302	FALSE
YJL005W_S487	YJL005W	CYR1	S487	S	487	C3	C3.67_5	17.5457055438848	FALSE
YJL005W_S487	YJL005W	CYR1	S487	S	487	HU2	HU2.79_5	17.5129119012181	FALSE
YJL005W_S487	YJL005W	CYR1	S487	S	487	FA	FA.90_5	14.3852619520042	TRUE
YJL005W_S487	YJL005W	CYR1	S487	S	487	NO	NO.59_5	12.057924160872	TRUE
YJL005W_S487	YJL005W	CYR1	S487	S	487	LA	LA.71_5	13.6510735487178	TRUE
YJL005W_S487	YJL005W	CYR1	S487	S	487	SA	SA.83_5	17.0747421174467	FALSE
YJL005W_S487	YJL005W	CYR1	S487	S	487	ZC	ZC.94_5	13.8020835766875	TRUE
YJL005W_S487	YJL005W	CYR1	S487	S	487	CS23	CS23.60_5	13.0847380819273	TRUE
YJL005W_S487	YJL005W	CYR1	S487	S	487	CM	CM.72_5	14.4591610052872	TRUE
YJL005W_S487	YJL005W	CYR1	S487	S	487	AZ	AZ.84_5	14.0801044052848	TRUE
YJL005W_S487	YJL005W	CYR1	S487	S	487	EB	EB.95_5	18.3766724373271	FALSE
YJL005W_S487	YJL005W	CYR1	S487	S	487	SD	SD.9_6	14.0886559221212	TRUE
YJL005W_S487	YJL005W	CYR1	S487	S	487	GL	GL.43_5	6.24605274483889	TRUE
YJL005W_S487	YJL005W	CYR1	S487	S	487	FZ	FZ.55_5	13.258258056681	TRUE
YJL005W_S487	YJL005W	CYR1	S487	S	487	C5	C5.66_5	16.7517881894695	FALSE
YJL005W_S487	YJL005W	CYR1	S487	S	487	BY	BY.78_5	12.9924636061419	TRUE
YJL005W_S487	YJL005W	CYR1	S487	S	487	UT	UT.31_5	17.7328569863398	FALSE
YJL005W_S487	YJL005W	CYR1	S487	S	487	I3	I3.100_5	18.054326624032	FALSE
YJL005W_S487	YJL005W	CYR1	S487	S	487	UT	UT.3_6	17.9476644230957	FALSE
YJL005W_S487	YJL005W	CYR1	S487	S	487	FE	FE.15_6	13.3010241052003	TRUE
YJL005W_S487	YJL005W	CYR1	S487	S	487	CN	CN.41_5	7.26091580710623	TRUE
YJL005W_S487	YJL005W	CYR1	S487	S	487	MY	MY.53_5	10.785238975519	TRUE
YJL005W_S487	YJL005W	CYR1	S487	S	487	C8	C8.64_5	17.2374509242666	FALSE
YJL005W_S487	YJL005W	CYR1	S487	S	487	CI	CI.76_5	17.9111707488432	FALSE
YJL005W_S487	YJL005W	CYR1	S487	S	487	WT	WT.88_5	15.4912283432916	FALSE
YJL005W_S487	YJL005W	CYR1	S487	S	487	KA	KA.99_5	18.0142593915741	FALSE
YJL005W_S487	YJL005W	CYR1	S487	S	487	NC	NC.1_6	15.3943114976	FALSE
YJL005W_S487	YJL005W	CYR1	S487	S	487	P8	P8.13_6	15.61541864434	FALSE
YJL005W_S487	YJL005W	CYR1	S487	S	487	OY	OY.68_5	9.8721508199276	TRUE
YJL005W_S487	YJL005W	CYR1	S487	S	487	DG	DG.80_5	18.2420292662425	FALSE
YJL005W_S487	YJL005W	CYR1	S487	S	487	FY	FY.91_5	13.5564546807524	FALSE
YJL005W_S487	YJL005W	CYR1	S487	S	487	I7	I7.102_5	14.2890974025645	FALSE
YJL005W_S487	YJL005W	CYR1	S487	S	487	SO	SO.5_6	12.1133566326374	TRUE
YJL005W_S487	YJL005W	CYR1	S487	S	487	EA	EA.38_5	17.0115556465898	FALSE
YJL005W_S487	YJL005W	CYR1	S487	S	487	TA	TA.50_5	15.7188694624963	FALSE
YJL005W_S487	YJL005W	CYR1	S487	S	487	AF2	AF2.61_5	17.4016394330303	FALSE
YJL005W_S487	YJL005W	CYR1	S487	S	487	DY	DY.73_5	18.5590864831982	FALSE
YJL005W_S487	YJL005W	CYR1	S487	S	487	NR	NR.85_5	17.2265639470127	FALSE
YJL005W_S487	YJL005W	CYR1	S487	S	487	HS48	HS48.106_5	5.8357809692822	TRUE
YJL005W_S487	YJL005W	CYR1	S487	S	487	H2O1	H2O1.10_6	16.3145502546669	FALSE
YJL005W_S487	YJL005W	CYR1	S487	S	487	CP	CP.47_5	11.9501262279153	TRUE
YJL005W_S487	YJL005W	CYR1	S487	S	487	LP	LP.58_5	17.1969395925592	FALSE
YJL005W_S487	YJL005W	CYR1	S487	S	487	AY	AY.70_5	14.1047270855426	FALSE
YJL005W_S487	YJL005W	CYR1	S487	S	487	SH	SH.82_5	15.4117042640651	FALSE
YJL005W_S487	YJL005W	CYR1	S487	S	487	CZ	CZ.93_5	16.5379715708297	FALSE
YJL005W_S487	YJL005W	CYR1	S487	S	487	H21	H21.7_6	10.9112191679728	TRUE
YJL005W_S487	YJL005W	CYR1	S487	S	487	LG	LG.35_5	16.0035060819251	FALSE
YJL005W_S487	YJL005W	CYR1	S487	S	487	NY	NY.46_5	14.8050451432563	FALSE
YJL005W_S487	YJL005W	CYR1	S487	S	487	NO2	NO2.57_5	15.9402498165365	FALSE
YJL005W_S487	YJL005W	CYR1	S487	S	487	SZ	SZ.81_5	11.7322880316495	FALSE
YJL005W_S487	YJL005W	CYR1	S487	S	487	I8	I8.103_5	9.78533363643048	TRUE
YJL005W_S487	YJL005W	CYR1	S487	S	487	PQ	PQ.51_5	5.57565646861293	TRUE
YJL005W_S487	YJL005W	CYR1	S487	S	487	SP	SP.62_5	15.4324894469542	FALSE
YJL005W_S487	YJL005W	CYR1	S487	S	487	FP	FP.74_5	15.5701519169383	FALSE
YJL005W_S487	YJL005W	CYR1	S487	S	487	BZ	BZ.86_5	16.6424126774112	FALSE
YJL005W_S487	YJL005W	CYR1	S487	S	487	UT	UT.108_5	16.2482160474847	FALSE
YJL005W_S487	YJL005W	CYR1	S487	S	487	MS	MS.11_6	12.5493926312717	FALSE
YJL005W_S487	YJL005W	CYR1	S487	S	487	NN	NN.40_5	16.6857383770994	FALSE
YJL005W_S487	YJL005W	CYR1	S487	S	487	AB	AB.52_5	15.9202632674629	FALSE
YJL005W_S487	YJL005W	CYR1	S487	S	487	DC	DC.63_5	14.7046879420449	FALSE
YJL005W_S487	YJL005W	CYR1	S487	S	487	CY	CY.75_5	16.0653057877565	FALSE
YJL005W_S487	YJL005W	CYR1	S487	S	487	VC	VC.87_5	16.2395606756928	FALSE
YJL005W_S487	YJL005W	CYR1	S487	S	487	MD	MD.98_5	16.6372959488508	FALSE
YJL005W_S487	YJL005W	CYR1	S487	S	487	UT	UT.109_5	15.1881999995845	FALSE
YJL005W_S487	YJL005W	CYR1	S487	S	487	MT	MT.12_6	14.8800604590103	FALSE
YJL005W_S487	YJL005W	CYR1	S487	S	487	CG	CG.42_5	14.7563711970979	FALSE
YJL005W_S487	YJL005W	CYR1	S487	S	487	ST	ST.54_5	13.5092031682335	FALSE
YJL005W_S487	YJL005W	CYR1	S487	S	487	C7	C7.65_5	16.4569293401193	FALSE
YJL005W_S487	YJL005W	CYR1	S487	S	487	VY	VY.77_5	15.8343686327542	FALSE
YJL005W_S487	YJL005W	CYR1	S487	S	487	AN	AN.89_5	15.0153140542944	FALSE
YJL005W_S487	YJL005W	CYR1	S487	S	487	KC	KC.2_6	15.780750260323	FALSE
YJL005W_S487	YJL005W	CYR1	S487	S	487	BU	BU.14_6	16.5383244239874	FALSE
YJL005W_S487	YJL005W	CYR1	S487	S	487	CF	CF.22_6	16.4969534315308	FALSE
YJL005W_S487	YJL005W	CYR1	S487	S	487	NG	NG.34_6	16.3425752750978	FALSE
YJL005W_S487	YJL005W	CYR1	S487	S	487	NY	NY.46_6	16.2277808479528	FALSE
YJL005W_S487	YJL005W	CYR1	S487	S	487	NO2	NO2.57_6	15.5958673703591	FALSE
YJL005W_S487	YJL005W	CYR1	S487	S	487	DG	DG.80_6	13.6381989358842	FALSE
YJL005W_S487	YJL005W	CYR1	S487	S	487	FA	FA.90_6	15.0538735027513	FALSE
YJL005W_S487	YJL005W	CYR1	S487	S	487	I7	I7.102_6	15.4493967653864	FALSE
YJL005W_S487	YJL005W	CYR1	S487	S	487	YP	YP.27_6	14.2161919274732	FALSE
YJL005W_S487	YJL005W	CYR1	S487	S	487	SP	SP.62_6	15.6620422271976	FALSE
YJL005W_S487	YJL005W	CYR1	S487	S	487	FP	FP.74_6	16.2384328041938	FALSE
YJL005W_S487	YJL005W	CYR1	S487	S	487	NR	NR.85_6	15.7956975153051	FALSE
YJL005W_S487	YJL005W	CYR1	S487	S	487	EB	EB.95_6	14.0475693945112	FALSE
YJL005W_S487	YJL005W	CYR1	S487	S	487	UT	UT.108_6	16.1052738918325	FALSE
YJL005W_S487	YJL005W	CYR1	S487	S	487	HS42	HS42.28_6	16.2231507229686	FALSE
YJL005W_S487	YJL005W	CYR1	S487	S	487	NN	NN.40_6	17.0141602285726	FALSE
YJL005W_S487	YJL005W	CYR1	S487	S	487	PQ	PQ.51_6	15.5447273810186	FALSE
YJL005W_S487	YJL005W	CYR1	S487	S	487	DC	DC.63_6	14.738597967714	FALSE
YJL005W_S487	YJL005W	CYR1	S487	S	487	CY	CY.75_6	13.0304280733029	FALSE
YJL005W_S487	YJL005W	CYR1	S487	S	487	RP	RP.26_6	10.5619057246305	FALSE
YJL005W_S487	YJL005W	CYR1	S487	S	487	EA	EA.38_6	16.5249447220835	FALSE
YJL005W_S487	YJL005W	CYR1	S487	S	487	TA	TA.50_6	14.215426415079	FALSE
YJL005W_S487	YJL005W	CYR1	S487	S	487	DY	DY.73_6	17.6451049261052	FALSE
YJL005W_S487	YJL005W	CYR1	S487	S	487	AZ	AZ.84_6	15.1210340786922	FALSE
YJL005W_S487	YJL005W	CYR1	S487	S	487	ZC	ZC.94_6	16.3155218680768	FALSE
YJL005W_S487	YJL005W	CYR1	S487	S	487	HU	HU.23_6	13.3875775660122	FALSE
YJL005W_S487	YJL005W	CYR1	S487	S	487	LG	LG.35_6	12.8720864869074	FALSE
YJL005W_S487	YJL005W	CYR1	S487	S	487	CP	CP.47_6	12.497029417038	FALSE
YJL005W_S487	YJL005W	CYR1	S487	S	487	LP	LP.58_6	16.5483534277361	FALSE
YJL005W_S487	YJL005W	CYR1	S487	S	487	AY	AY.70_6	15.7386212344264	FALSE
YJL005W_S487	YJL005W	CYR1	S487	S	487	FY	FY.91_6	12.30736825845	FALSE
YJL005W_S487	YJL005W	CYR1	S487	S	487	I8	I8.103_6	14.4615944977655	FALSE
YJL005W_S487	YJL005W	CYR1	S487	S	487	TU	TU.16_6	11.9481168684012	FALSE
YJL005W_S487	YJL005W	CYR1	S487	S	487	AF	AF.29_6	14.6757601496737	FALSE
YJL005W_S487	YJL005W	CYR1	S487	S	487	CN	CN.41_6	14.1087818249877	FALSE
YJL005W_S487	YJL005W	CYR1	S487	S	487	AB	AB.52_6	12.1503145255847	FALSE
YJL005W_S487	YJL005W	CYR1	S487	S	487	C8	C8.64_6	15.4419839621951	FALSE
YJL005W_S487	YJL005W	CYR1	S487	S	487	BZ	BZ.86_6	17.3170059165508	FALSE
YJL005W_S487	YJL005W	CYR1	S487	S	487	DI	DI.97_6	15.719274816472	FALSE
YJL005W_S487	YJL005W	CYR1	S487	S	487	MN	MN.19_6	15.2705374583348	FALSE
YJL005W_S487	YJL005W	CYR1	S487	S	487	UTF	UTF.32_6	16.1021387546852	FALSE
YJL005W_S487	YJL005W	CYR1	S487	S	487	GL	GL.43_6	16.9594347939402	FALSE
YJL005W_S487	YJL005W	CYR1	S487	S	487	ST	ST.54_6	14.9625087035607	FALSE
YJL005W_S487	YJL005W	CYR1	S487	S	487	C5	C5.66_6	14.8980108221656	FALSE
YJL005W_S487	YJL005W	CYR1	S487	S	487	BY	BY.78_6	13.3139794608077	FALSE
YJL005W_S487	YJL005W	CYR1	S487	S	487	WT	WT.88_6	15.9564245334511	FALSE
YJL005W_S487	YJL005W	CYR1	S487	S	487	KA	KA.99_6	17.3153439736697	FALSE
YJL005W_S487	YJL005W	CYR1	S487	S	487	CW	CW.37_6	10.5462450869372	TRUE
YJL005W_S487	YJL005W	CYR1	S487	S	487	RN	RN.49_6	15.4947063151646	FALSE
YJL005W_S487	YJL005W	CYR1	S487	S	487	CS23	CS23.60_6	14.9586558028779	FALSE
YJL005W_S487	YJL005W	CYR1	S487	S	487	CM	CM.72_6	15.8098048325003	FALSE
YJL005W_S487	YJL005W	CYR1	S487	S	487	SA	SA.83_6	14.6162059022672	FALSE
YJL005W_S487	YJL005W	CYR1	S487	S	487	CS18	CS18.30_6	11.1022834784308	TRUE
YJL005W_S487	YJL005W	CYR1	S487	S	487	CG	CG.42_6	15.4426056132263	FALSE
YJL005W_S487	YJL005W	CYR1	S487	S	487	MY	MY.53_6	13.0487213241206	FALSE
YJL005W_S487	YJL005W	CYR1	S487	S	487	C7	C7.65_6	17.2091870571089	FALSE
YJL005W_S487	YJL005W	CYR1	S487	S	487	VY	VY.77_6	15.2362001973093	FALSE
YJL005W_S487	YJL005W	CYR1	S487	S	487	VC	VC.87_6	14.9030545915977	FALSE
YJL005W_S487	YJL005W	CYR1	S487	S	487	MD	MD.98_6	16.1339693849501	FALSE
YJL005W_S487	YJL005W	CYR1	S487	S	487	ZN	ZN.20_6	14.6118585328352	FALSE
YJL005W_S487	YJL005W	CYR1	S487	S	487	RF	RF.44_6	14.0599319416019	FALSE
YJL005W_S487	YJL005W	CYR1	S487	S	487	FZ	FZ.55_6	14.7547148331187	FALSE
YJL005W_S487	YJL005W	CYR1	S487	S	487	C3	C3.67_6	15.9687628289229	FALSE
YJL005W_S487	YJL005W	CYR1	S487	S	487	AN	AN.89_6	15.1926720912189	FALSE
YJL005W_S487	YJL005W	CYR1	S487	S	487	I3	I3.100_6	7.98231238493634	TRUE
YJL005W_S487	YJL005W	CYR1	S487	S	487	CO	CO.21_6	15.6390004445182	FALSE
YJL005W_S487	YJL005W	CYR1	S487	S	487	PBS	PBS.33_6	17.6420541330693	FALSE
YJL005W_S487	YJL005W	CYR1	S487	S	487	DM	DM.45_6	8.06172676228858	TRUE
YJL005W_S487	YJL005W	CYR1	S487	S	487	HS37	HS37.56_6	13.4824289872258	FALSE
YJL005W_S487	YJL005W	CYR1	S487	S	487	OY	OY.68_6	15.6834297943399	FALSE
YJL005W_S487	YJL005W	CYR1	S487	S	487	HU2	HU2.79_6	16.5049154481258	FALSE
YJL005W_S487	YJL005W	CYR1	S487	S	487	UT	UT.31_6	16.5043833564309	FALSE
YJL005W_S487	YJL005W	CYR1	S487	S	487	I5	I5.101_6	14.7278464531752	FALSE
YJL005W_S487	YJL005W	CYR1	S487	S	487	AA	AA.24_6	15.9639230265205	FALSE
YJL005W_S487	YJL005W	CYR1	S487	S	487	DP	DP.36_6	16.6753960145602	FALSE
YJL005W_S487	YJL005W	CYR1	S487	S	487	NO	NO.59_6	15.6990008081012	FALSE
YJL005W_S487	YJL005W	CYR1	S487	S	487	LA	LA.71_6	15.1332235601651	FALSE
YJL005W_S487	YJL005W	CYR1	S487	S	487	SH	SH.82_6	11.1172411673827	TRUE
YJL005W_S487	YJL005W	CYR1	S487	S	487	CV	CV.92_6	16.3298578923949	FALSE
YJL005W_S487	YJL005W	CYR1	S487	S	487	YC	YC.104_6	10.2446731710714	TRUE
YJL005W_S487	YJL005W	CYR1	S487	S	487	DG	DG.80_3	15.1296769102567	FALSE
YJL005W_S487	YJL005W	CYR1	S487	S	487	FY	FY.91_3	15.5864110085117	FALSE
YJL005W_S487	YJL005W	CYR1	S487	S	487	I8	I8.103_3	16.0691448902075	FALSE
YJL005W_S487	YJL005W	CYR1	S487	S	487	H21	H21.7_4	15.4773865690248	FALSE
YJL005W_S487	YJL005W	CYR1	S487	S	487	BM	BM.18_4	15.3965502127499	FALSE
YJL005W_S487	YJL005W	CYR1	S487	S	487	CS18	CS18.30_4	15.4383077389663	FALSE
YJL005W_S487	YJL005W	CYR1	S487	S	487	GL	GL.43_4	14.5769314703142	FALSE
YJL005W_S487	YJL005W	CYR1	S487	S	487	CM	CM.72_3	15.2624398557538	FALSE
YJL005W_S487	YJL005W	CYR1	S487	S	487	SA	SA.83_3	15.1485143524459	FALSE
YJL005W_S487	YJL005W	CYR1	S487	S	487	ZC	ZC.94_3	15.8519084713174	FALSE
YJL005W_S487	YJL005W	CYR1	S487	S	487	HS48	HS48.106_3	13.8784810097538	FALSE
YJL005W_S487	YJL005W	CYR1	S487	S	487	CO	CO.21_4	15.3125961150967	FALSE
YJL005W_S487	YJL005W	CYR1	S487	S	487	NG	NG.34_4	13.5631924717241	FALSE
YJL005W_S487	YJL005W	CYR1	S487	S	487	NY	NY.46_4	13.1024976132645	FALSE
YJL005W_S487	YJL005W	CYR1	S487	S	487	DY	DY.73_3	16.8603574191856	FALSE
YJL005W_S487	YJL005W	CYR1	S487	S	487	AZ	AZ.84_3	15.4546153499276	FALSE
YJL005W_S487	YJL005W	CYR1	S487	S	487	EB	EB.95_3	13.8489883852459	FALSE
YJL005W_S487	YJL005W	CYR1	S487	S	487	UT	UT.108_3	15.9063937943767	FALSE
YJL005W_S487	YJL005W	CYR1	S487	S	487	H2O1	H2O1.10_4	14.2962718073046	FALSE
YJL005W_S487	YJL005W	CYR1	S487	S	487	CF	CF.22_4	14.7293366923167	FALSE
YJL005W_S487	YJL005W	CYR1	S487	S	487	LG	LG.35_4	11.4618161292727	FALSE
YJL005W_S487	YJL005W	CYR1	S487	S	487	CP	CP.47_4	8.08208393222062	TRUE
YJL005W_S487	YJL005W	CYR1	S487	S	487	C3	C3.67_3	13.9682384793063	FALSE
YJL005W_S487	YJL005W	CYR1	S487	S	487	BY	BY.78_3	12.605753515041	FALSE
YJL005W_S487	YJL005W	CYR1	S487	S	487	UT	UT.31_3	13.9118252862745	FALSE
YJL005W_S487	YJL005W	CYR1	S487	S	487	I5	I5.101_3	14.0294339818879	FALSE
YJL005W_S487	YJL005W	CYR1	S487	S	487	SO	SO.5_4	12.4192808434638	FALSE
YJL005W_S487	YJL005W	CYR1	S487	S	487	FE	FE.15_4	15.5607202240682	FALSE
YJL005W_S487	YJL005W	CYR1	S487	S	487	HS42	HS42.28_4	17.1147896910284	FALSE
YJL005W_S487	YJL005W	CYR1	S487	S	487	CN	CN.41_4	8.14826746447917	TRUE
YJL005W_S487	YJL005W	CYR1	S487	S	487	LA	LA.71_3	15.1686187192306	FALSE
YJL005W_S487	YJL005W	CYR1	S487	S	487	SH	SH.82_3	13.5471389773352	FALSE
YJL005W_S487	YJL005W	CYR1	S487	S	487	CZ	CZ.93_3	16.5875876261739	FALSE
YJL005W_S487	YJL005W	CYR1	S487	S	487	OA	OA.105_3	15.7950579135159	FALSE
YJL005W_S487	YJL005W	CYR1	S487	S	487	SD	SD.9_4	15.4997904305067	FALSE
YJL005W_S487	YJL005W	CYR1	S487	S	487	ZN	ZN.20_4	14.8045293037567	FALSE
YJL005W_S487	YJL005W	CYR1	S487	S	487	PBS	PBS.33_4	15.7579508538933	FALSE
YJL005W_S487	YJL005W	CYR1	S487	S	487	DM	DM.45_4	13.5945388910724	FALSE
YJL005W_S487	YJL005W	CYR1	S487	S	487	DC	DC.63_3	15.4741555851334	FALSE
YJL005W_S487	YJL005W	CYR1	S487	S	487	FP	FP.74_3	15.3752477856062	FALSE
YJL005W_S487	YJL005W	CYR1	S487	S	487	NR	NR.85_3	14.3391318915347	FALSE
YJL005W_S487	YJL005W	CYR1	S487	S	487	UT	UT.109_3	16.448069707197	FALSE
YJL005W_S487	YJL005W	CYR1	S487	S	487	MS	MS.11_4	15.5106472138369	FALSE
YJL005W_S487	YJL005W	CYR1	S487	S	487	HU	HU.23_4	17.8025961914516	FALSE
YJL005W_S487	YJL005W	CYR1	S487	S	487	DP	DP.36_4	14.9395540225546	FALSE
YJL005W_S487	YJL005W	CYR1	S487	S	487	CI	CI.76_3	16.2128850324785	FALSE
YJL005W_S487	YJL005W	CYR1	S487	S	487	WT	WT.88_3	15.0781832361954	FALSE
YJL005W_S487	YJL005W	CYR1	S487	S	487	KA	KA.99_3	16.5109756804422	FALSE
YJL005W_S487	YJL005W	CYR1	S487	S	487	UT	UT.3_4	14.2497019063471	FALSE
YJL005W_S487	YJL005W	CYR1	S487	S	487	RP	RP.26_4	15.2333251698156	FALSE
YJL005W_S487	YJL005W	CYR1	S487	S	487	C8	C8.64_3	15.5650488586368	FALSE
YJL005W_S487	YJL005W	CYR1	S487	S	487	BZ	BZ.86_3	11.6171964927859	FALSE
YJL005W_S487	YJL005W	CYR1	S487	S	487	DI	DI.97_3	15.6270058430528	FALSE
YJL005W_S487	YJL005W	CYR1	S487	S	487	NC	NC.1_4	15.8725261570854	FALSE
YJL005W_S487	YJL005W	CYR1	S487	S	487	MT	MT.12_4	15.5823657566768	FALSE
YJL005W_S487	YJL005W	CYR1	S487	S	487	AA	AA.24_4	16.3007501833363	FALSE
YJL005W_S487	YJL005W	CYR1	S487	S	487	CW	CW.37_4	12.6082037088326	FALSE
YJL005W_S487	YJL005W	CYR1	S487	S	487	C7	C7.65_3	15.7980911941033	FALSE
YJL005W_S487	YJL005W	CYR1	S487	S	487	CY	CY.75_3	15.8491182941633	FALSE
YJL005W_S487	YJL005W	CYR1	S487	S	487	VC	VC.87_3	14.7031424926017	FALSE
YJL005W_S487	YJL005W	CYR1	S487	S	487	MD	MD.98_3	15.1780777868556	FALSE
YJL005W_S487	YJL005W	CYR1	S487	S	487	KC	KC.2_4	14.6542814022727	FALSE
YJL005W_S487	YJL005W	CYR1	S487	S	487	P8	P8.13_4	16.1145598806167	FALSE
YJL005W_S487	YJL005W	CYR1	S487	S	487	CX	CX.25_4	13.2708200079078	FALSE
YJL005W_S487	YJL005W	CYR1	S487	S	487	EA	EA.38_4	15.5811029530282	FALSE
YJL005W_S487	YJL005W	CYR1	S487	S	487	OY	OY.68_3	15.2223738322773	FALSE
YJL005W_S487	YJL005W	CYR1	S487	S	487	HU2	HU2.79_3	15.8546684675399	FALSE
YJL005W_S487	YJL005W	CYR1	S487	S	487	FA	FA.90_3	15.7719633485991	FALSE
YJL005W_S487	YJL005W	CYR1	S487	S	487	I7	I7.102_3	15.3385447755554	FALSE
YJL005W_S487	YJL005W	CYR1	S487	S	487	DT	DT.6_4	12.4157393351584	FALSE
YJL005W_S487	YJL005W	CYR1	S487	S	487	TU	TU.16_4	15.4971408959923	FALSE
YJL005W_S487	YJL005W	CYR1	S487	S	487	AF	AF.29_4	13.3415063076851	FALSE
YJL005W_S487	YJL005W	CYR1	S487	S	487	CG	CG.42_4	13.7976651233806	FALSE
YJL005W_S487	YJL005W	CYR1	S487	S	487	AY	AY.70_3	16.1905758125306	FALSE
YJL005W_S487	YJL005W	CYR1	S487	S	487	SZ	SZ.81_3	16.6361910106344	FALSE
YJL005W_S487	YJL005W	CYR1	S487	S	487	CV	CV.92_3	15.2475263395635	FALSE
YJL005W_S487	YJL005W	CYR1	S487	S	487	YC	YC.104_3	14.2247777017498	FALSE
YJL005W_S487	YJL005W	CYR1	S487	S	487	ET	ET.8_4	16.5625094919639	FALSE
YJL005W_S487	YJL005W	CYR1	S487	S	487	MN	MN.19_4	14.8796362867712	FALSE
YJL005W_S487	YJL005W	CYR1	S487	S	487	UTF	UTF.32_4	14.7637111758174	FALSE
YJL005W_S487	YJL005W	CYR1	S487	S	487	RF	RF.44_4	8.08769753750941	TRUE
YJL005W_S487	YJL005W	CYR1	S487	S	487	UT	UT.3_1	14.9314174360552	FALSE
YJL005W_S487	YJL005W	CYR1	S487	S	487	FE	FE.15_1	13.5271005654585	FALSE
YJL005W_S487	YJL005W	CYR1	S487	S	487	YP	YP.27_1	14.772999925744699	FALSE
YJL005W_S487	YJL005W	CYR1	S487	S	487	PQ	PQ.51_1	13.9193633755449	FALSE
YJL005W_S487	YJL005W	CYR1	S487	S	487	DC	DC.63_1	8.77701704986432	FALSE
YJL005W_S487	YJL005W	CYR1	S487	S	487	FP	FP.74_1	15.4757815513961	FALSE
YJL005W_S487	YJL005W	CYR1	S487	S	487	BZ	BZ.86_1	13.9923074537566	FALSE
YJL005W_S487	YJL005W	CYR1	S487	S	487	SD	SD.9_1	13.4498373053597	FALSE
YJL005W_S487	YJL005W	CYR1	S487	S	487	CO	CO.21_1	15.8329302205389	FALSE
YJL005W_S487	YJL005W	CYR1	S487	S	487	NG	NG.34_1	15.2554231925237	FALSE
YJL005W_S487	YJL005W	CYR1	S487	S	487	DM	DM.45_1	15.4788148902995	FALSE
YJL005W_S487	YJL005W	CYR1	S487	S	487	NO2	NO2.57_1	16.1148723719829	FALSE
YJL005W_S487	YJL005W	CYR1	S487	S	487	OY	OY.68_1	15.2001822519073	FALSE
YJL005W_S487	YJL005W	CYR1	S487	S	487	DG	DG.80_1	16.7117043348768	FALSE
YJL005W_S487	YJL005W	CYR1	S487	S	487	FY	FY.91_1	14.1829257217677	FALSE
YJL005W_S487	YJL005W	CYR1	S487	S	487	DT	DT.6_1	14.5510141869457	FALSE
YJL005W_S487	YJL005W	CYR1	S487	S	487	BM	BM.18_1	14.5951102786766	FALSE
YJL005W_S487	YJL005W	CYR1	S487	S	487	CS18	CS18.30_1	15.3262604495382	FALSE
YJL005W_S487	YJL005W	CYR1	S487	S	487	CG	CG.42_1	14.6388445443422	FALSE
YJL005W_S487	YJL005W	CYR1	S487	S	487	ST	ST.54_1	13.2674049971035	FALSE
YJL005W_S487	YJL005W	CYR1	S487	S	487	VY	VY.77_1	13.7094870399858	FALSE
YJL005W_S487	YJL005W	CYR1	S487	S	487	AN	AN.89_1	14.2675475070865	FALSE
YJL005W_S487	YJL005W	CYR1	S487	S	487	MT	MT.12_1	14.4157349509788	FALSE
YJL005W_S487	YJL005W	CYR1	S487	S	487	AA	AA.24_1	14.5151412470198	FALSE
YJL005W_S487	YJL005W	CYR1	S487	S	487	CW	CW.37_1	15.0234408593254	FALSE
YJL005W_S487	YJL005W	CYR1	S487	S	487	EC	EC.48_1	6.85542609103951	TRUE
YJL005W_S487	YJL005W	CYR1	S487	S	487	CS23	CS23.60_1	15.172369306879	FALSE
YJL005W_S487	YJL005W	CYR1	S487	S	487	LA	LA.71_1	15.1451938804383	FALSE
YJL005W_S487	YJL005W	CYR1	S487	S	487	SA	SA.83_1	14.6095384623586	FALSE
YJL005W_S487	YJL005W	CYR1	S487	S	487	CZ	CZ.93_1	15.710562994978	FALSE
YJL005W_S487	YJL005W	CYR1	S487	S	487	NC	NC.1_1	8.30644373029659	TRUE
YJL005W_S487	YJL005W	CYR1	S487	S	487	P8	P8.13_1	12.9369763636158	FALSE
YJL005W_S487	YJL005W	CYR1	S487	S	487	CX	CX.25_1	15.4575418437652	FALSE
YJL005W_S487	YJL005W	CYR1	S487	S	487	RN	RN.49_1	14.7271474416051	FALSE
YJL005W_S487	YJL005W	CYR1	S487	S	487	AF2	AF2.61_1	15.7598361033735	FALSE
YJL005W_S487	YJL005W	CYR1	S487	S	487	CM	CM.72_1	14.5769127284608	FALSE
YJL005W_S487	YJL005W	CYR1	S487	S	487	AZ	AZ.84_1	14.6174168202489	FALSE
YJL005W_S487	YJL005W	CYR1	S487	S	487	SO	SO.5_1	14.4450950952893	FALSE
YJL005W_S487	YJL005W	CYR1	S487	S	487	AF	AF.29_1	15.7732435976477	FALSE
YJL005W_S487	YJL005W	CYR1	S487	S	487	CN	CN.41_1	15.8585581012538	FALSE
YJL005W_S487	YJL005W	CYR1	S487	S	487	MY	MY.53_1	9.30675557298027	TRUE
YJL005W_S487	YJL005W	CYR1	S487	S	487	C7	C7.65_1	15.633401463657	FALSE
YJL005W_S487	YJL005W	CYR1	S487	S	487	CI	CI.76_1	15.8496574107565	FALSE
YJL005W_S487	YJL005W	CYR1	S487	S	487	WT	WT.88_1	14.6063323189898	FALSE
YJL005W_S487	YJL005W	CYR1	S487	S	487	H2O1	H2O1.10_1	14.2723526176916	FALSE
YJL005W_S487	YJL005W	CYR1	S487	S	487	CF	CF.22_1	14.5960212111974	FALSE
YJL005W_S487	YJL005W	CYR1	S487	S	487	LG	LG.35_1	15.4031090801627	FALSE
YJL005W_S487	YJL005W	CYR1	S487	S	487	NY	NY.46_1	14.337001647208	FALSE
YJL005W_S487	YJL005W	CYR1	S487	S	487	LP	LP.58_1	15.7979177154091	FALSE
YJL005W_S487	YJL005W	CYR1	S487	S	487	SZ	SZ.81_1	15.673358763203	FALSE
YJL005W_S487	YJL005W	CYR1	S487	S	487	MS	MS.11_1	14.6291867541394	FALSE
YJL005W_S487	YJL005W	CYR1	S487	S	487	HU	HU.23_1	16.0497819121135	FALSE
YJL005W_S487	YJL005W	CYR1	S487	S	487	DP	DP.36_1	15.2080136974488	FALSE
YJL005W_S487	YJL005W	CYR1	S487	S	487	CP	CP.47_1	14.3323813417796	FALSE
YJL005W_S487	YJL005W	CYR1	S487	S	487	NO	NO.59_1	15.1228619987418	FALSE
YJL005W_S487	YJL005W	CYR1	S487	S	487	AY	AY.70_1	15.1741562710545	FALSE
YJL005W_S487	YJL005W	CYR1	S487	S	487	SH	SH.82_1	14.2252663297748	FALSE
YJL005W_S487	YJL005W	CYR1	S487	S	487	CV	CV.92_1	15.8422133917954	FALSE
YJL005W_S487	YJL005W	CYR1	S487	S	487	KC	KC.2_1	14.3951796523218	FALSE
YJL005W_S487	YJL005W	CYR1	S487	S	487	BU	BU.14_1	15.146888075818	FALSE
YJL005W_S487	YJL005W	CYR1	S487	S	487	RP	RP.26_1	16.1393329749963	FALSE
YJL005W_S487	YJL005W	CYR1	S487	S	487	EA	EA.38_1	15.7989913114351	FALSE
YJL005W_S487	YJL005W	CYR1	S487	S	487	TA	TA.50_1	15.381649830933	FALSE
YJL005W_S487	YJL005W	CYR1	S487	S	487	SP	SP.62_1	12.9602914886618	FALSE
YJL005W_S487	YJL005W	CYR1	S487	S	487	DY	DY.73_1	17.3440595470455	FALSE
YJL005W_S487	YJL005W	CYR1	S487	S	487	NR	NR.85_1	16.164490671423	FALSE
YJL005W_S487	YJL005W	CYR1	S487	S	487	CA	CA.4_1	14.8000044665084	FALSE
YJL005W_S487	YJL005W	CYR1	S487	S	487	TU	TU.16_1	15.8597949036337	FALSE
YJL005W_S487	YJL005W	CYR1	S487	S	487	HS42	HS42.28_1	17.142944196353	FALSE
YJL005W_S487	YJL005W	CYR1	S487	S	487	NN	NN.40_1	15.7451169022148	FALSE
YJL005W_S487	YJL005W	CYR1	S487	S	487	AB	AB.52_1	17.6922014284247	FALSE
YJL005W_S487	YJL005W	CYR1	S487	S	487	C8	C8.64_1	15.9102584626314	FALSE
YJL005W_S487	YJL005W	CYR1	S487	S	487	CY	CY.75_1	15.5805033917153	FALSE
YJL005W_S487	YJL005W	CYR1	S487	S	487	VC	VC.87_1	16.5023945051459	FALSE
YJL005W_S487	YJL005W	CYR1	S487	S	487	H21	H21.7_1	12.9634538159621	FALSE
YJL005W_S487	YJL005W	CYR1	S487	S	487	MN	MN.19_1	15.870185731504	FALSE
YJL005W_S487	YJL005W	CYR1	S487	S	487	UTF	UTF.32_1	15.2531664106059	FALSE
YJL005W_S487	YJL005W	CYR1	S487	S	487	GL	GL.43_1	12.7602701705183	FALSE
YJL005W_S487	YJL005W	CYR1	S487	S	487	FZ	FZ.55_1	13.5459314176527	FALSE
YJL005W_S487	YJL005W	CYR1	S487	S	487	C5	C5.66_1	15.2821701324086	FALSE
YJL005W_S487	YJL005W	CYR1	S487	S	487	BY	BY.78_1	13.2839453556134	FALSE
YJL005W_S487	YJL005W	CYR1	S487	S	487	UT	UT.31_1	15.1667705051378	FALSE
YJL005W_S487	YJL005W	CYR1	S487	S	487	ET	ET.8_1	7.54828358379036	TRUE
YJL005W_S487	YJL005W	CYR1	S487	S	487	ZN	ZN.20_1	16.2318605304739	FALSE
YJL005W_S487	YJL005W	CYR1	S487	S	487	PBS	PBS.33_1	16.5228799528504	FALSE
YJL005W_S487	YJL005W	CYR1	S487	S	487	RF	RF.44_1	9.75515733491063	TRUE
YJL005W_S487	YJL005W	CYR1	S487	S	487	HS37	HS37.56_1	9.69993072629817	TRUE
YJL005W_S487	YJL005W	CYR1	S487	S	487	C3	C3.67_1	16.8260213125973	FALSE
YJL005W_S487	YJL005W	CYR1	S487	S	487	HU2	HU2.79_1	13.7056698269662	FALSE
YJL005W_S487	YJL005W	CYR1	S487	S	487	FA	FA.90_1	14.9201420737467	FALSE
YJL012C_S573	YJL012C	VTC4	S573	S	573	FA	FA.90_2	18.4041982430352	FALSE
YJL012C_S573	YJL012C	VTC4	S573	S	573	I5	I5.101_2	18.3169526356943	FALSE
YJL012C_S573	YJL012C	VTC4	S573	S	573	CA	CA.4_3	16.4564561025092	FALSE
YJL012C_S573	YJL012C	VTC4	S573	S	573	BU	BU.14_3	18.3788403144499	FALSE
YJL012C_S573	YJL012C	VTC4	S573	S	573	NN	NN.40_3	18.5337487671721	FALSE
YJL012C_S573	YJL012C	VTC4	S573	S	573	PQ	PQ.51_3	17.8553803456991	FALSE
YJL012C_S573	YJL012C	VTC4	S573	S	573	DG	DG.80_2	17.0222350849831	FALSE
YJL012C_S573	YJL012C	VTC4	S573	S	573	FY	FY.91_2	18.8444404250212	FALSE
YJL012C_S573	YJL012C	VTC4	S573	S	573	I7	I7.102_2	17.5349964837749	FALSE
YJL012C_S573	YJL012C	VTC4	S573	S	573	SO	SO.5_3	14.8331179907444	FALSE
YJL012C_S573	YJL012C	VTC4	S573	S	573	FE	FE.15_3	18.7972978379036	FALSE
YJL012C_S573	YJL012C	VTC4	S573	S	573	HS42	HS42.28_3	19.0150049602724	FALSE
YJL012C_S573	YJL012C	VTC4	S573	S	573	CN	CN.41_3	18.1676243944514	FALSE
YJL012C_S573	YJL012C	VTC4	S573	S	573	AB	AB.52_3	18.4534364054152	FALSE
YJL012C_S573	YJL012C	VTC4	S573	S	573	SZ	SZ.81_2	17.4709203873928	FALSE
YJL012C_S573	YJL012C	VTC4	S573	S	573	DT	DT.6_3	17.9657501888184	FALSE
YJL012C_S573	YJL012C	VTC4	S573	S	573	TU	TU.16_3	19.5554333190098	FALSE
YJL012C_S573	YJL012C	VTC4	S573	S	573	AF	AF.29_3	19.0194799265685	FALSE
YJL012C_S573	YJL012C	VTC4	S573	S	573	CG	CG.42_3	18.1436634906078	FALSE
YJL012C_S573	YJL012C	VTC4	S573	S	573	CV	CV.92_2	18.8860580600787	FALSE
YJL012C_S573	YJL012C	VTC4	S573	S	573	H21	H21.7_3	17.1419814431933	FALSE
YJL012C_S573	YJL012C	VTC4	S573	S	573	CS18	CS18.30_3	18.1432152128105	FALSE
YJL012C_S573	YJL012C	VTC4	S573	S	573	CZ	CZ.93_2	19.1484928215552	FALSE
YJL012C_S573	YJL012C	VTC4	S573	S	573	OA	OA.105_2	17.909467764766	FALSE
YJL012C_S573	YJL012C	VTC4	S573	S	573	MN	MN.19_3	20.0597020921248	FALSE
YJL012C_S573	YJL012C	VTC4	S573	S	573	UTF	UTF.32_3	19.3499696031232	FALSE
YJL012C_S573	YJL012C	VTC4	S573	S	573	RF	RF.44_3	14.5263862919314	FALSE
YJL012C_S573	YJL012C	VTC4	S573	S	573	AZ	AZ.84_2	18.1211692504965	FALSE
YJL012C_S573	YJL012C	VTC4	S573	S	573	ZC	ZC.94_2	19.0987018653525	FALSE
YJL012C_S573	YJL012C	VTC4	S573	S	573	HS48	HS48.106_2	18.2713304223534	FALSE
YJL012C_S573	YJL012C	VTC4	S573	S	573	ZN	ZN.20_3	19.285664027769	FALSE
YJL012C_S573	YJL012C	VTC4	S573	S	573	PBS	PBS.33_3	17.2085947325052	FALSE
YJL012C_S573	YJL012C	VTC4	S573	S	573	NR	NR.85_2	19.3626018798717	FALSE
YJL012C_S573	YJL012C	VTC4	S573	S	573	EB	EB.95_2	18.4344451210368	FALSE
YJL012C_S573	YJL012C	VTC4	S573	S	573	SD	SD.9_3	18.6374638261951	FALSE
YJL012C_S573	YJL012C	VTC4	S573	S	573	CO	CO.21_3	18.6436878601693	FALSE
YJL012C_S573	YJL012C	VTC4	S573	S	573	NG	NG.34_3	19.0553425187602	FALSE
YJL012C_S573	YJL012C	VTC4	S573	S	573	DM	DM.45_3	17.3554041336906	FALSE
YJL012C_S573	YJL012C	VTC4	S573	S	573	NO2	NO2.57_3	18.9567677452478	FALSE
YJL012C_S573	YJL012C	VTC4	S573	S	573	BZ	BZ.86_2	19.8962587728162	FALSE
YJL012C_S573	YJL012C	VTC4	S573	S	573	UT	UT.108_2	19.7392470588537	FALSE
YJL012C_S573	YJL012C	VTC4	S573	S	573	H2O1	H2O1.10_3	17.8519430940829	FALSE
YJL012C_S573	YJL012C	VTC4	S573	S	573	CF	CF.22_3	17.3114290894264	FALSE
YJL012C_S573	YJL012C	VTC4	S573	S	573	LG	LG.35_3	18.0942593977043	FALSE
YJL012C_S573	YJL012C	VTC4	S573	S	573	NY	NY.46_3	19.0939428040881	FALSE
YJL012C_S573	YJL012C	VTC4	S573	S	573	LP	LP.58_3	19.2608414445224	FALSE
YJL012C_S573	YJL012C	VTC4	S573	S	573	VC	VC.87_2	18.2876070535267	FALSE
YJL012C_S573	YJL012C	VTC4	S573	S	573	DI	DI.97_2	19.8631442566423	FALSE
YJL012C_S573	YJL012C	VTC4	S573	S	573	UT	UT.109_2	19.6061182048283	FALSE
YJL012C_S573	YJL012C	VTC4	S573	S	573	MS	MS.11_3	18.9186436292287	FALSE
YJL012C_S573	YJL012C	VTC4	S573	S	573	DP	DP.36_3	18.5380978350061	FALSE
YJL012C_S573	YJL012C	VTC4	S573	S	573	CP	CP.47_3	16.81319980637	FALSE
YJL012C_S573	YJL012C	VTC4	S573	S	573	NO	NO.59_3	17.967022448384	FALSE
YJL012C_S573	YJL012C	VTC4	S573	S	573	WT	WT.88_2	19.254516247138	FALSE
YJL012C_S573	YJL012C	VTC4	S573	S	573	MD	MD.98_2	18.614430019366	FALSE
YJL012C_S573	YJL012C	VTC4	S573	S	573	NC	NC.1_3	17.1370892589973	FALSE
YJL012C_S573	YJL012C	VTC4	S573	S	573	MT	MT.12_3	19.1810745892192	FALSE
YJL012C_S573	YJL012C	VTC4	S573	S	573	AA	AA.24_3	18.8730697263176	FALSE
YJL012C_S573	YJL012C	VTC4	S573	S	573	CW	CW.37_3	18.8082534206333	FALSE
YJL012C_S573	YJL012C	VTC4	S573	S	573	EC	EC.48_3	16.8335220118071	FALSE
YJL012C_S573	YJL012C	VTC4	S573	S	573	CS23	CS23.60_3	17.6308451754934	FALSE
YJL012C_S573	YJL012C	VTC4	S573	S	573	AN	AN.89_2	18.2275579237201	FALSE
YJL012C_S573	YJL012C	VTC4	S573	S	573	KA	KA.99_2	18.3800230922952	FALSE
YJL012C_S573	YJL012C	VTC4	S573	S	573	KC	KC.2_3	17.6609790684855	FALSE
YJL012C_S573	YJL012C	VTC4	S573	S	573	P8	P8.13_3	15.7010077817124	FALSE
YJL012C_S573	YJL012C	VTC4	S573	S	573	CX	CX.25_3	18.1023399324142	FALSE
YJL012C_S573	YJL012C	VTC4	S573	S	573	EA	EA.38_3	18.3161507794079	FALSE
YJL012C_S573	YJL012C	VTC4	S573	S	573	RN	RN.49_3	19.3277901979435	FALSE
YJL012C_S573	YJL012C	VTC4	S573	S	573	AF2	AF2.61_3	17.4422767980543	FALSE
YJL012C_S573	YJL012C	VTC4	S573	S	573	UT	UT.31_2	19.5566850168622	FALSE
YJL012C_S573	YJL012C	VTC4	S573	S	573	I3	I3.100_2	17.9942031120316	FALSE
YJL012C_S573	YJL012C	VTC4	S573	S	573	UT	UT.3_3	18.8453327465342	FALSE
YJL012C_S573	YJL012C	VTC4	S573	S	573	RP	RP.26_3	18.9399180368537	FALSE
YJL012C_S573	YJL012C	VTC4	S573	S	573	TA	TA.50_3	18.9878058909107	FALSE
YJL012C_S573	YJL012C	VTC4	S573	S	573	SP	SP.62_3	13.6664763045433	FALSE
YJL012C_S573	YJL012C	VTC4	S573	S	573	YC	YC.104_2	17.3455820947797	FALSE
YJL012C_S573	YJL012C	VTC4	S573	S	573	BM	BM.18_3	18.1733938755037	FALSE
YJL012C_S573	YJL012C	VTC4	S573	S	573	ST	ST.54_3	16.9887675496248	FALSE
YJL012C_S573	YJL012C	VTC4	S573	S	573	OA	OA.105_1	19.2899833790732	FALSE
YJL012C_S573	YJL012C	VTC4	S573	S	573	ET	ET.8_2	18.0797363916227	FALSE
YJL012C_S573	YJL012C	VTC4	S573	S	573	CO	CO.21_2	19.5548459349565	FALSE
YJL012C_S573	YJL012C	VTC4	S573	S	573	PBS	PBS.33_2	18.3547419325797	FALSE
YJL012C_S573	YJL012C	VTC4	S573	S	573	DM	DM.45_2	18.4045480930481	FALSE
YJL012C_S573	YJL012C	VTC4	S573	S	573	HS37	HS37.56_2	19.3772719881934	FALSE
YJL012C_S573	YJL012C	VTC4	S573	S	573	C3	C3.67_2	18.5438263705341	FALSE
YJL012C_S573	YJL012C	VTC4	S573	S	573	MS	MS.11_2	16.6265979599764	FALSE
YJL012C_S573	YJL012C	VTC4	S573	S	573	AA	AA.24_2	17.0914511962885	FALSE
YJL012C_S573	YJL012C	VTC4	S573	S	573	DP	DP.36_2	17.6679170818177	FALSE
YJL012C_S573	YJL012C	VTC4	S573	S	573	CP	CP.47_2	16.2617882564479	FALSE
YJL012C_S573	YJL012C	VTC4	S573	S	573	NO	NO.59_2	18.1226673206871	FALSE
YJL012C_S573	YJL012C	VTC4	S573	S	573	AY	AY.70_2	19.9528166625625	FALSE
YJL012C_S573	YJL012C	VTC4	S573	S	573	UT	UT.3_2	18.478819172439	FALSE
YJL012C_S573	YJL012C	VTC4	S573	S	573	FE	FE.15_2	17.1158336234632	FALSE
YJL012C_S573	YJL012C	VTC4	S573	S	573	HS42	HS42.28_2	19.149783345775	FALSE
YJL012C_S573	YJL012C	VTC4	S573	S	573	NN	NN.40_2	19.0051274839067	FALSE
YJL012C_S573	YJL012C	VTC4	S573	S	573	PQ	PQ.51_2	17.72509473797	FALSE
YJL012C_S573	YJL012C	VTC4	S573	S	573	FP	FP.74_2	19.2430362412409	FALSE
YJL012C_S573	YJL012C	VTC4	S573	S	573	H21	H21.7_2	18.2105579434373	FALSE
YJL012C_S573	YJL012C	VTC4	S573	S	573	ZN	ZN.20_2	18.9716378492583	FALSE
YJL012C_S573	YJL012C	VTC4	S573	S	573	UTF	UTF.32_2	20.0062840527506	FALSE
YJL012C_S573	YJL012C	VTC4	S573	S	573	RF	RF.44_2	17.446180832739	FALSE
YJL012C_S573	YJL012C	VTC4	S573	S	573	FZ	FZ.55_2	19.7068266778279	FALSE
YJL012C_S573	YJL012C	VTC4	S573	S	573	BY	BY.78_2	19.9779231433596	FALSE
YJL012C_S573	YJL012C	VTC4	S573	S	573	ZC	ZC.94_1	19.6966035439556	FALSE
YJL012C_S573	YJL012C	VTC4	S573	S	573	HS48	HS48.106_1	19.1155060952504	FALSE
YJL012C_S573	YJL012C	VTC4	S573	S	573	SD	SD.9_2	19.1442990126405	FALSE
YJL012C_S573	YJL012C	VTC4	S573	S	573	CF	CF.22_2	17.7725518194697	FALSE
YJL012C_S573	YJL012C	VTC4	S573	S	573	NG	NG.34_2	17.6409359830061	FALSE
YJL012C_S573	YJL012C	VTC4	S573	S	573	NO2	NO2.57_2	19.9669396063545	FALSE
YJL012C_S573	YJL012C	VTC4	S573	S	573	OY	OY.68_2	18.3366419124536	FALSE
YJL012C_S573	YJL012C	VTC4	S573	S	573	UT	UT.109_1	20.6463951013719	FALSE
YJL012C_S573	YJL012C	VTC4	S573	S	573	MT	MT.12_2	17.6627207490503	FALSE
YJL012C_S573	YJL012C	VTC4	S573	S	573	CX	CX.25_2	17.8389367082781	FALSE
YJL012C_S573	YJL012C	VTC4	S573	S	573	CW	CW.37_2	19.6355351401541	FALSE
YJL012C_S573	YJL012C	VTC4	S573	S	573	EC	EC.48_2	16.4367562653752	FALSE
YJL012C_S573	YJL012C	VTC4	S573	S	573	CS23	CS23.60_2	19.3554618415239	FALSE
YJL012C_S573	YJL012C	VTC4	S573	S	573	LA	LA.71_2	17.8110284307934	FALSE
YJL012C_S573	YJL012C	VTC4	S573	S	573	KC	KC.2_2	17.8116655333857	FALSE
YJL012C_S573	YJL012C	VTC4	S573	S	573	BU	BU.14_2	18.3743303153232	FALSE
YJL012C_S573	YJL012C	VTC4	S573	S	573	YP	YP.27_2	18.0379063241255	FALSE
YJL012C_S573	YJL012C	VTC4	S573	S	573	TA	TA.50_2	18.4711584232711	FALSE
YJL012C_S573	YJL012C	VTC4	S573	S	573	SP	SP.62_2	12.6062595331131	FALSE
YJL012C_S573	YJL012C	VTC4	S573	S	573	DY	DY.73_2	16.006418093451	FALSE
YJL012C_S573	YJL012C	VTC4	S573	S	573	CA	CA.4_2	14.5928480783982	FALSE
YJL012C_S573	YJL012C	VTC4	S573	S	573	TU	TU.16_2	18.8783649707674	FALSE
YJL012C_S573	YJL012C	VTC4	S573	S	573	AF	AF.29_2	17.7748786782138	FALSE
YJL012C_S573	YJL012C	VTC4	S573	S	573	AB	AB.52_2	17.650675717928	FALSE
YJL012C_S573	YJL012C	VTC4	S573	S	573	DC	DC.63_2	17.1337947009887	FALSE
YJL012C_S573	YJL012C	VTC4	S573	S	573	CY	CY.75_2	17.8158088253351	FALSE
YJL012C_S573	YJL012C	VTC4	S573	S	573	EB	EB.95_1	20.1590553838944	FALSE
YJL012C_S573	YJL012C	VTC4	S573	S	573	UT	UT.3_7	20.2560184062225	FALSE
YJL012C_S573	YJL012C	VTC4	S573	S	573	H2O1	H2O1.10_2	18.8106611730977	FALSE
YJL012C_S573	YJL012C	VTC4	S573	S	573	HU	HU.23_2	17.8357979613908	FALSE
YJL012C_S573	YJL012C	VTC4	S573	S	573	LG	LG.35_2	17.6875414350473	FALSE
YJL012C_S573	YJL012C	VTC4	S573	S	573	LP	LP.58_2	20.5214267122964	FALSE
YJL012C_S573	YJL012C	VTC4	S573	S	573	NC	NC.1_2	16.0363206536104	FALSE
YJL012C_S573	YJL012C	VTC4	S573	S	573	P8	P8.13_2	16.1237738576644	FALSE
YJL012C_S573	YJL012C	VTC4	S573	S	573	RP	RP.26_2	18.7983474320811	FALSE
YJL012C_S573	YJL012C	VTC4	S573	S	573	EA	EA.38_2	18.6508405091401	FALSE
YJL012C_S573	YJL012C	VTC4	S573	S	573	RN	RN.49_2	19.4439778270155	FALSE
YJL012C_S573	YJL012C	VTC4	S573	S	573	AF2	AF2.61_2	19.7528341895295	FALSE
YJL012C_S573	YJL012C	VTC4	S573	S	573	CM	CM.72_2	17.7180604527664	FALSE
YJL012C_S573	YJL012C	VTC4	S573	S	573	SO	SO.5_2	16.0944623176787	FALSE
YJL012C_S573	YJL012C	VTC4	S573	S	573	BM	BM.18_2	20.2060883290034	FALSE
YJL012C_S573	YJL012C	VTC4	S573	S	573	CG	CG.42_2	18.6139909649409	FALSE
YJL012C_S573	YJL012C	VTC4	S573	S	573	MY	MY.53_2	18.5427974212739	FALSE
YJL012C_S573	YJL012C	VTC4	S573	S	573	CI	CI.76_2	7.49857665095077	TRUE
YJL012C_S573	YJL012C	VTC4	S573	S	573	DT	DT.6_2	19.3043194365733	FALSE
YJL012C_S573	YJL012C	VTC4	S573	S	573	MN	MN.19_2	20.6871612551563	FALSE
YJL012C_S573	YJL012C	VTC4	S573	S	573	CS18	CS18.30_2	17.3865729954471	FALSE
YJL012C_S573	YJL012C	VTC4	S573	S	573	GL	GL.43_2	19.8300053638364	FALSE
YJL012C_S573	YJL012C	VTC4	S573	S	573	ST	ST.54_2	19.5068121879074	FALSE
YJL012C_S573	YJL012C	VTC4	S573	S	573	VY	VY.77_2	20.2223627459059	FALSE
YJL012C_S573	YJL012C	VTC4	S573	S	573	C7	C7.65_4	16.8363453965827	FALSE
YJL012C_S573	YJL012C	VTC4	S573	S	573	CI	CI.76_4	16.7928427060668	FALSE
YJL012C_S573	YJL012C	VTC4	S573	S	573	WT	WT.88_4	18.7533044883733	FALSE
YJL012C_S573	YJL012C	VTC4	S573	S	573	MD	MD.98_4	19.9218885945819	FALSE
YJL012C_S573	YJL012C	VTC4	S573	S	573	KC	KC.2_5	16.5830447715508	FALSE
YJL012C_S573	YJL012C	VTC4	S573	S	573	BU	BU.14_5	18.8707604258703	FALSE
YJL012C_S573	YJL012C	VTC4	S573	S	573	CX	CX.25_5	19.8369584170961	FALSE
YJL012C_S573	YJL012C	VTC4	S573	S	573	NO2	NO2.57_4	19.7529849858136	FALSE
YJL012C_S573	YJL012C	VTC4	S573	S	573	DG	DG.80_4	7.84198747208466	TRUE
YJL012C_S573	YJL012C	VTC4	S573	S	573	FY	FY.91_4	19.3998350893012	FALSE
YJL012C_S573	YJL012C	VTC4	S573	S	573	I7	I7.102_4	17.031126955926	FALSE
YJL012C_S573	YJL012C	VTC4	S573	S	573	DT	DT.6_5	20.3102071198099	FALSE
YJL012C_S573	YJL012C	VTC4	S573	S	573	MN	MN.19_5	10.5445890787542	TRUE
YJL012C_S573	YJL012C	VTC4	S573	S	573	AF	AF.29_5	19.6155940493453	FALSE
YJL012C_S573	YJL012C	VTC4	S573	S	573	TA	TA.50_4	19.3893112223775	FALSE
YJL012C_S573	YJL012C	VTC4	S573	S	573	DY	DY.73_4	19.4443438402025	FALSE
YJL012C_S573	YJL012C	VTC4	S573	S	573	NR	NR.85_4	9.16144437748527	TRUE
YJL012C_S573	YJL012C	VTC4	S573	S	573	EB	EB.95_4	19.4105037676089	FALSE
YJL012C_S573	YJL012C	VTC4	S573	S	573	UT	UT.108_4	17.2787665148858	FALSE
YJL012C_S573	YJL012C	VTC4	S573	S	573	MS	MS.11_5	14.5151366894662	FALSE
YJL012C_S573	YJL012C	VTC4	S573	S	573	HU	HU.23_5	19.6899174590463	FALSE
YJL012C_S573	YJL012C	VTC4	S573	S	573	PQ	PQ.51_4	18.7673915201673	FALSE
YJL012C_S573	YJL012C	VTC4	S573	S	573	DC	DC.63_4	19.4873750347359	FALSE
YJL012C_S573	YJL012C	VTC4	S573	S	573	FP	FP.74_4	18.4439056424992	FALSE
YJL012C_S573	YJL012C	VTC4	S573	S	573	BZ	BZ.86_4	18.9008375281515	FALSE
YJL012C_S573	YJL012C	VTC4	S573	S	573	UT	UT.109_4	19.5094466182794	FALSE
YJL012C_S573	YJL012C	VTC4	S573	S	573	MT	MT.12_5	19.3163157541739	FALSE
YJL012C_S573	YJL012C	VTC4	S573	S	573	EC	EC.48_4	16.9805218174396	FALSE
YJL012C_S573	YJL012C	VTC4	S573	S	573	CS23	CS23.60_4	17.0349006327629	FALSE
YJL012C_S573	YJL012C	VTC4	S573	S	573	LA	LA.71_4	18.9321987840949	FALSE
YJL012C_S573	YJL012C	VTC4	S573	S	573	SA	SA.83_4	16.9428719686363	FALSE
YJL012C_S573	YJL012C	VTC4	S573	S	573	OA	OA.105_4	18.2822025486904	FALSE
YJL012C_S573	YJL012C	VTC4	S573	S	573	SD	SD.9_5	18.9678399364328	FALSE
YJL012C_S573	YJL012C	VTC4	S573	S	573	CO	CO.21_5	18.6159299942432	FALSE
YJL012C_S573	YJL012C	VTC4	S573	S	573	AB	AB.52_4	18.393727061497	FALSE
YJL012C_S573	YJL012C	VTC4	S573	S	573	C8	C8.64_4	14.8886276207961	FALSE
YJL012C_S573	YJL012C	VTC4	S573	S	573	DI	DI.97_4	19.6819276887772	FALSE
YJL012C_S573	YJL012C	VTC4	S573	S	573	NC	NC.1_5	17.7538444125687	FALSE
YJL012C_S573	YJL012C	VTC4	S573	S	573	P8	P8.13_5	16.2694062110828	FALSE
YJL012C_S573	YJL012C	VTC4	S573	S	573	AA	AA.24_5	18.6657321336906	FALSE
YJL012C_S573	YJL012C	VTC4	S573	S	573	HS37	HS37.56_4	17.9009809643701	FALSE
YJL012C_S573	YJL012C	VTC4	S573	S	573	OY	OY.68_4	18.7309671843756	FALSE
YJL012C_S573	YJL012C	VTC4	S573	S	573	HU2	HU2.79_4	20.0823486045158	FALSE
YJL012C_S573	YJL012C	VTC4	S573	S	573	FA	FA.90_4	19.1035730203022	FALSE
YJL012C_S573	YJL012C	VTC4	S573	S	573	I5	I5.101_4	17.7175741794063	FALSE
YJL012C_S573	YJL012C	VTC4	S573	S	573	SO	SO.5_5	15.0607340292738	FALSE
YJL012C_S573	YJL012C	VTC4	S573	S	573	BM	BM.18_5	19.2442369017216	FALSE
YJL012C_S573	YJL012C	VTC4	S573	S	573	HS42	HS42.28_5	18.0204865221535	FALSE
YJL012C_S573	YJL012C	VTC4	S573	S	573	NO	NO.59_4	18.0443045385463	FALSE
YJL012C_S573	YJL012C	VTC4	S573	S	573	AY	AY.70_4	18.966188484218	FALSE
YJL012C_S573	YJL012C	VTC4	S573	S	573	SH	SH.82_4	19.2324790393073	FALSE
YJL012C_S573	YJL012C	VTC4	S573	S	573	CZ	CZ.93_4	19.7828321638269	FALSE
YJL012C_S573	YJL012C	VTC4	S573	S	573	YC	YC.104_4	18.4664712448983	FALSE
YJL012C_S573	YJL012C	VTC4	S573	S	573	ET	ET.8_5	19.5095365150571	FALSE
YJL012C_S573	YJL012C	VTC4	S573	S	573	ZN	ZN.20_5	16.9562259364867	FALSE
YJL012C_S573	YJL012C	VTC4	S573	S	573	UTF	UTF.32_5	18.4933654491845	FALSE
YJL012C_S573	YJL012C	VTC4	S573	S	573	CM	CM.72_4	29.410093334607	FALSE
YJL012C_S573	YJL012C	VTC4	S573	S	573	AZ	AZ.84_4	19.2465272690337	TRUE
YJL012C_S573	YJL012C	VTC4	S573	S	573	ZC	ZC.94_4	17.7527282306539	TRUE
YJL012C_S573	YJL012C	VTC4	S573	S	573	HS48	HS48.106_4	15.7874437378689	TRUE
YJL012C_S573	YJL012C	VTC4	S573	S	573	H2O1	H2O1.10_5	18.6497647569759	TRUE
YJL012C_S573	YJL012C	VTC4	S573	S	573	CF	CF.22_5	19.8291793146192	TRUE
YJL012C_S573	YJL012C	VTC4	S573	S	573	ST	ST.54_4	17.4521210538148	TRUE
YJL012C_S573	YJL012C	VTC4	S573	S	573	C5	C5.66_4	17.4079016704986	TRUE
YJL012C_S573	YJL012C	VTC4	S573	S	573	VY	VY.77_4	14.8422291309019	TRUE
YJL012C_S573	YJL012C	VTC4	S573	S	573	AN	AN.89_4	20.1931427680257	TRUE
YJL012C_S573	YJL012C	VTC4	S573	S	573	UT	UT.3_5	18.0526780932048	TRUE
YJL012C_S573	YJL012C	VTC4	S573	S	573	FE	FE.15_5	16.7463532007217	TRUE
YJL012C_S573	YJL012C	VTC4	S573	S	573	RP	RP.26_5	17.1284781827	TRUE
YJL012C_S573	YJL012C	VTC4	S573	S	573	FZ	FZ.55_4	18.9089650863991	TRUE
YJL012C_S573	YJL012C	VTC4	S573	S	573	C3	C3.67_4	19.1905411287768	TRUE
YJL012C_S573	YJL012C	VTC4	S573	S	573	BY	BY.78_4	19.6999270085667	TRUE
YJL012C_S573	YJL012C	VTC4	S573	S	573	UT	UT.31_4	20.0095426080073	TRUE
YJL012C_S573	YJL012C	VTC4	S573	S	573	I3	I3.100_4	20.3228478173126	TRUE
YJL012C_S573	YJL012C	VTC4	S573	S	573	CA	CA.4_5	14.957967971124	TRUE
YJL012C_S573	YJL012C	VTC4	S573	S	573	TU	TU.16_5	15.5140982460935	TRUE
YJL012C_S573	YJL012C	VTC4	S573	S	573	YP	YP.27_5	19.3295091593638	TRUE
YJL012C_S573	YJL012C	VTC4	S573	S	573	LP	LP.58_4	18.1706178757013	TRUE
YJL012C_S573	YJL012C	VTC4	S573	S	573	SZ	SZ.81_4	19.361707688233	TRUE
YJL012C_S573	YJL012C	VTC4	S573	S	573	CV	CV.92_4	15.4781214024748	TRUE
YJL012C_S573	YJL012C	VTC4	S573	S	573	H21	H21.7_5	20.1043376469621	TRUE
YJL012C_S573	YJL012C	VTC4	S573	S	573	CS18	CS18.30_5	19.7992139039007	TRUE
YJL012C_S573	YJL012C	VTC4	S573	S	573	PBS	PBS.33_5	19.2611284228655	TRUE
YJL012C_S573	YJL012C	VTC4	S573	S	573	C3	C3.67_5	16.5677545503681	TRUE
YJL012C_S573	YJL012C	VTC4	S573	S	573	HU2	HU2.79_5	15.0964280309197	TRUE
YJL012C_S573	YJL012C	VTC4	S573	S	573	FA	FA.90_5	20.121382784402	TRUE
YJL012C_S573	YJL012C	VTC4	S573	S	573	NO	NO.59_5	19.3598310793537	TRUE
YJL012C_S573	YJL012C	VTC4	S573	S	573	LA	LA.71_5	17.2780652130206	TRUE
YJL012C_S573	YJL012C	VTC4	S573	S	573	SA	SA.83_5	20.6274452460787	TRUE
YJL012C_S573	YJL012C	VTC4	S573	S	573	ZC	ZC.94_5	20.3630577982289	TRUE
YJL012C_S573	YJL012C	VTC4	S573	S	573	CS23	CS23.60_5	19.4954219444411	TRUE
YJL012C_S573	YJL012C	VTC4	S573	S	573	CM	CM.72_5	18.2507684352649	TRUE
YJL012C_S573	YJL012C	VTC4	S573	S	573	AZ	AZ.84_5	19.7705739026247	TRUE
YJL012C_S573	YJL012C	VTC4	S573	S	573	EB	EB.95_5	20.2557420490976	TRUE
YJL012C_S573	YJL012C	VTC4	S573	S	573	SD	SD.9_6	18.4241637719427	TRUE
YJL012C_S573	YJL012C	VTC4	S573	S	573	GL	GL.43_5	12.1328549120682	TRUE
YJL012C_S573	YJL012C	VTC4	S573	S	573	FZ	FZ.55_5	10.9831414353182	TRUE
YJL012C_S573	YJL012C	VTC4	S573	S	573	C5	C5.66_5	19.9667116561046	TRUE
YJL012C_S573	YJL012C	VTC4	S573	S	573	BY	BY.78_5	19.2479251977991	TRUE
YJL012C_S573	YJL012C	VTC4	S573	S	573	UT	UT.31_5	18.0393892689368	TRUE
YJL012C_S573	YJL012C	VTC4	S573	S	573	I3	I3.100_5	18.9467924095566	TRUE
YJL012C_S573	YJL012C	VTC4	S573	S	573	UT	UT.3_6	19.9758123487176	TRUE
YJL012C_S573	YJL012C	VTC4	S573	S	573	FE	FE.15_6	20.4386688570901	TRUE
YJL012C_S573	YJL012C	VTC4	S573	S	573	CN	CN.41_5	13.4113821892936	TRUE
YJL012C_S573	YJL012C	VTC4	S573	S	573	MY	MY.53_5	20.1131326595297	FALSE
YJL012C_S573	YJL012C	VTC4	S573	S	573	C8	C8.64_5	19.1434482235969	FALSE
YJL012C_S573	YJL012C	VTC4	S573	S	573	CI	CI.76_5	11.9754336907974	TRUE
YJL012C_S573	YJL012C	VTC4	S573	S	573	WT	WT.88_5	12.8624009616813	TRUE
YJL012C_S573	YJL012C	VTC4	S573	S	573	KA	KA.99_5	12.5292752800689	TRUE
YJL012C_S573	YJL012C	VTC4	S573	S	573	NC	NC.1_6	12.4146022499694	TRUE
YJL012C_S573	YJL012C	VTC4	S573	S	573	P8	P8.13_6	19.3068267073259	FALSE
YJL012C_S573	YJL012C	VTC4	S573	S	573	OY	OY.68_5	20.4005194638068	FALSE
YJL012C_S573	YJL012C	VTC4	S573	S	573	DG	DG.80_5	16.8611030145492	FALSE
YJL012C_S573	YJL012C	VTC4	S573	S	573	FY	FY.91_5	20.3804532509793	FALSE
YJL012C_S573	YJL012C	VTC4	S573	S	573	I7	I7.102_5	5.90815986226089	TRUE
YJL012C_S573	YJL012C	VTC4	S573	S	573	SO	SO.5_6	17.6900658443295	FALSE
YJL012C_S573	YJL012C	VTC4	S573	S	573	EA	EA.38_5	12.5327112776833	TRUE
YJL012C_S573	YJL012C	VTC4	S573	S	573	TA	TA.50_5	19.4655100266757	FALSE
YJL012C_S573	YJL012C	VTC4	S573	S	573	AF2	AF2.61_5	20.1617592954982	FALSE
YJL012C_S573	YJL012C	VTC4	S573	S	573	DY	DY.73_5	18.5648333360726	FALSE
YJL012C_S573	YJL012C	VTC4	S573	S	573	NR	NR.85_5	20.0789098046878	FALSE
YJL012C_S573	YJL012C	VTC4	S573	S	573	HS48	HS48.106_5	19.8419331213544	FALSE
YJL012C_S573	YJL012C	VTC4	S573	S	573	H2O1	H2O1.10_6	20.7337761136635	FALSE
YJL012C_S573	YJL012C	VTC4	S573	S	573	CP	CP.47_5	19.1933929867265	FALSE
YJL012C_S573	YJL012C	VTC4	S573	S	573	LP	LP.58_5	20.2517016070488	FALSE
YJL012C_S573	YJL012C	VTC4	S573	S	573	AY	AY.70_5	19.4897263286864	FALSE
YJL012C_S573	YJL012C	VTC4	S573	S	573	SH	SH.82_5	19.9477025619467	FALSE
YJL012C_S573	YJL012C	VTC4	S573	S	573	CZ	CZ.93_5	19.8787177372024	FALSE
YJL012C_S573	YJL012C	VTC4	S573	S	573	H21	H21.7_6	19.487431381522	FALSE
YJL012C_S573	YJL012C	VTC4	S573	S	573	LG	LG.35_5	17.8158403806032	FALSE
YJL012C_S573	YJL012C	VTC4	S573	S	573	NY	NY.46_5	18.9914829144865	FALSE
YJL012C_S573	YJL012C	VTC4	S573	S	573	NO2	NO2.57_5	18.8192815936125	FALSE
YJL012C_S573	YJL012C	VTC4	S573	S	573	SZ	SZ.81_5	17.8756232872874	FALSE
YJL012C_S573	YJL012C	VTC4	S573	S	573	I8	I8.103_5	17.249726466932	FALSE
YJL012C_S573	YJL012C	VTC4	S573	S	573	PQ	PQ.51_5	17.8325877627998	FALSE
YJL012C_S573	YJL012C	VTC4	S573	S	573	SP	SP.62_5	14.5963904739001	FALSE
YJL012C_S573	YJL012C	VTC4	S573	S	573	FP	FP.74_5	18.6314580341019	FALSE
YJL012C_S573	YJL012C	VTC4	S573	S	573	BZ	BZ.86_5	19.9187292401071	FALSE
YJL012C_S573	YJL012C	VTC4	S573	S	573	UT	UT.108_5	19.8250547182392	FALSE
YJL012C_S573	YJL012C	VTC4	S573	S	573	MS	MS.11_6	19.505863769947	FALSE
YJL012C_S573	YJL012C	VTC4	S573	S	573	NN	NN.40_5	18.1221018856447	FALSE
YJL012C_S573	YJL012C	VTC4	S573	S	573	AB	AB.52_5	18.8648408860228	FALSE
YJL012C_S573	YJL012C	VTC4	S573	S	573	DC	DC.63_5	18.617837894625	FALSE
YJL012C_S573	YJL012C	VTC4	S573	S	573	CY	CY.75_5	18.6679525247886	FALSE
YJL012C_S573	YJL012C	VTC4	S573	S	573	VC	VC.87_5	18.9507730204735	FALSE
YJL012C_S573	YJL012C	VTC4	S573	S	573	MD	MD.98_5	18.7438820988657	FALSE
YJL012C_S573	YJL012C	VTC4	S573	S	573	UT	UT.109_5	19.7150702931716	FALSE
YJL012C_S573	YJL012C	VTC4	S573	S	573	MT	MT.12_6	19.6298045133624	FALSE
YJL012C_S573	YJL012C	VTC4	S573	S	573	CG	CG.42_5	17.953921299045	FALSE
YJL012C_S573	YJL012C	VTC4	S573	S	573	ST	ST.54_5	18.7596359084623	FALSE
YJL012C_S573	YJL012C	VTC4	S573	S	573	C7	C7.65_5	16.7329706383668	FALSE
YJL012C_S573	YJL012C	VTC4	S573	S	573	VY	VY.77_5	18.9745066779787	FALSE
YJL012C_S573	YJL012C	VTC4	S573	S	573	AN	AN.89_5	20.272599424535	FALSE
YJL012C_S573	YJL012C	VTC4	S573	S	573	KC	KC.2_6	6.43335721121938	TRUE
YJL012C_S573	YJL012C	VTC4	S573	S	573	BU	BU.14_6	20.4207716314601	FALSE
YJL012C_S573	YJL012C	VTC4	S573	S	573	CF	CF.22_6	19.7003196212427	FALSE
YJL012C_S573	YJL012C	VTC4	S573	S	573	NG	NG.34_6	18.549935187955	FALSE
YJL012C_S573	YJL012C	VTC4	S573	S	573	NY	NY.46_6	19.2453695323508	FALSE
YJL012C_S573	YJL012C	VTC4	S573	S	573	NO2	NO2.57_6	19.9258907298054	FALSE
YJL012C_S573	YJL012C	VTC4	S573	S	573	DG	DG.80_6	6.9790265453424	TRUE
YJL012C_S573	YJL012C	VTC4	S573	S	573	FA	FA.90_6	18.0221933647442	FALSE
YJL012C_S573	YJL012C	VTC4	S573	S	573	I7	I7.102_6	18.1365660325198	FALSE
YJL012C_S573	YJL012C	VTC4	S573	S	573	YP	YP.27_6	20.1582325163873	FALSE
YJL012C_S573	YJL012C	VTC4	S573	S	573	SP	SP.62_6	5.63199225063709	TRUE
YJL012C_S573	YJL012C	VTC4	S573	S	573	FP	FP.74_6	19.4630301061002	FALSE
YJL012C_S573	YJL012C	VTC4	S573	S	573	NR	NR.85_6	19.8883903424544	FALSE
YJL012C_S573	YJL012C	VTC4	S573	S	573	EB	EB.95_6	19.455217189594	FALSE
YJL012C_S573	YJL012C	VTC4	S573	S	573	UT	UT.108_6	20.2068985594292	FALSE
YJL012C_S573	YJL012C	VTC4	S573	S	573	HS42	HS42.28_6	19.4945669008737	FALSE
YJL012C_S573	YJL012C	VTC4	S573	S	573	NN	NN.40_6	18.553841497361	FALSE
YJL012C_S573	YJL012C	VTC4	S573	S	573	PQ	PQ.51_6	19.3144029130455	FALSE
YJL012C_S573	YJL012C	VTC4	S573	S	573	DC	DC.63_6	19.5382953836089	FALSE
YJL012C_S573	YJL012C	VTC4	S573	S	573	CY	CY.75_6	19.9113178610253	FALSE
YJL012C_S573	YJL012C	VTC4	S573	S	573	RP	RP.26_6	20.1057548176889	FALSE
YJL012C_S573	YJL012C	VTC4	S573	S	573	EA	EA.38_6	19.3912654204935	FALSE
YJL012C_S573	YJL012C	VTC4	S573	S	573	TA	TA.50_6	9.47675442265559	TRUE
YJL012C_S573	YJL012C	VTC4	S573	S	573	DY	DY.73_6	17.4289565018289	FALSE
YJL012C_S573	YJL012C	VTC4	S573	S	573	AZ	AZ.84_6	19.5843286554684	FALSE
YJL012C_S573	YJL012C	VTC4	S573	S	573	ZC	ZC.94_6	19.5055827852475	FALSE
YJL012C_S573	YJL012C	VTC4	S573	S	573	HU	HU.23_6	18.9628421530957	FALSE
YJL012C_S573	YJL012C	VTC4	S573	S	573	LG	LG.35_6	17.5143669288653	FALSE
YJL012C_S573	YJL012C	VTC4	S573	S	573	CP	CP.47_6	16.4377664292005	FALSE
YJL012C_S573	YJL012C	VTC4	S573	S	573	LP	LP.58_6	18.1116158148606	FALSE
YJL012C_S573	YJL012C	VTC4	S573	S	573	AY	AY.70_6	18.4269625803127	FALSE
YJL012C_S573	YJL012C	VTC4	S573	S	573	FY	FY.91_6	19.5593238810809	FALSE
YJL012C_S573	YJL012C	VTC4	S573	S	573	I8	I8.103_6	18.0435239774903	FALSE
YJL012C_S573	YJL012C	VTC4	S573	S	573	TU	TU.16_6	20.0139982090369	FALSE
YJL012C_S573	YJL012C	VTC4	S573	S	573	AF	AF.29_6	19.5162116151409	FALSE
YJL012C_S573	YJL012C	VTC4	S573	S	573	CN	CN.41_6	17.3653058038248	FALSE
YJL012C_S573	YJL012C	VTC4	S573	S	573	AB	AB.52_6	17.7458708441748	FALSE
YJL012C_S573	YJL012C	VTC4	S573	S	573	C8	C8.64_6	16.912458535986	FALSE
YJL012C_S573	YJL012C	VTC4	S573	S	573	BZ	BZ.86_6	18.752313558163902	FALSE
YJL012C_S573	YJL012C	VTC4	S573	S	573	DI	DI.97_6	20.4541769543862	FALSE
YJL012C_S573	YJL012C	VTC4	S573	S	573	MN	MN.19_6	20.2794906500089	FALSE
YJL012C_S573	YJL012C	VTC4	S573	S	573	UTF	UTF.32_6	18.4780599299656	FALSE
YJL012C_S573	YJL012C	VTC4	S573	S	573	GL	GL.43_6	17.8168670115277	FALSE
YJL012C_S573	YJL012C	VTC4	S573	S	573	ST	ST.54_6	16.9887793555969	FALSE
YJL012C_S573	YJL012C	VTC4	S573	S	573	C5	C5.66_6	18.7091234049554	FALSE
YJL012C_S573	YJL012C	VTC4	S573	S	573	BY	BY.78_6	17.3587013150469	FALSE
YJL012C_S573	YJL012C	VTC4	S573	S	573	WT	WT.88_6	18.8564891358049	FALSE
YJL012C_S573	YJL012C	VTC4	S573	S	573	KA	KA.99_6	19.719766304777	FALSE
YJL012C_S573	YJL012C	VTC4	S573	S	573	CW	CW.37_6	18.735774391011	FALSE
YJL012C_S573	YJL012C	VTC4	S573	S	573	RN	RN.49_6	17.1295899271947	FALSE
YJL012C_S573	YJL012C	VTC4	S573	S	573	CS23	CS23.60_6	16.8870027799823	FALSE
YJL012C_S573	YJL012C	VTC4	S573	S	573	CM	CM.72_6	17.2820953326018	FALSE
YJL012C_S573	YJL012C	VTC4	S573	S	573	SA	SA.83_6	16.1834048655943	FALSE
YJL012C_S573	YJL012C	VTC4	S573	S	573	CS18	CS18.30_6	18.1274314689042	FALSE
YJL012C_S573	YJL012C	VTC4	S573	S	573	CG	CG.42_6	18.1611829522546	FALSE
YJL012C_S573	YJL012C	VTC4	S573	S	573	MY	MY.53_6	17.2941666158437	FALSE
YJL012C_S573	YJL012C	VTC4	S573	S	573	C7	C7.65_6	18.1859951081791	FALSE
YJL012C_S573	YJL012C	VTC4	S573	S	573	VY	VY.77_6	18.774198701063	FALSE
YJL012C_S573	YJL012C	VTC4	S573	S	573	VC	VC.87_6	17.7017615328358	FALSE
YJL012C_S573	YJL012C	VTC4	S573	S	573	MD	MD.98_6	20.0298986654864	FALSE
YJL012C_S573	YJL012C	VTC4	S573	S	573	ZN	ZN.20_6	19.2673563624532	FALSE
YJL012C_S573	YJL012C	VTC4	S573	S	573	RF	RF.44_6	17.2916959896826	FALSE
YJL012C_S573	YJL012C	VTC4	S573	S	573	FZ	FZ.55_6	18.3872958118114	FALSE
YJL012C_S573	YJL012C	VTC4	S573	S	573	C3	C3.67_6	17.2667754389807	FALSE
YJL012C_S573	YJL012C	VTC4	S573	S	573	AN	AN.89_6	17.236295513394	FALSE
YJL012C_S573	YJL012C	VTC4	S573	S	573	I3	I3.100_6	18.8968339675741	FALSE
YJL012C_S573	YJL012C	VTC4	S573	S	573	CO	CO.21_6	20.247934209681	FALSE
YJL012C_S573	YJL012C	VTC4	S573	S	573	PBS	PBS.33_6	17.1655427172714	FALSE
YJL012C_S573	YJL012C	VTC4	S573	S	573	DM	DM.45_6	17.1824134873072	FALSE
YJL012C_S573	YJL012C	VTC4	S573	S	573	HS37	HS37.56_6	18.7009291212003	FALSE
YJL012C_S573	YJL012C	VTC4	S573	S	573	OY	OY.68_6	17.9936722571886	FALSE
YJL012C_S573	YJL012C	VTC4	S573	S	573	HU2	HU2.79_6	20.7605778448054	FALSE
YJL012C_S573	YJL012C	VTC4	S573	S	573	UT	UT.31_6	19.9053486229003	FALSE
YJL012C_S573	YJL012C	VTC4	S573	S	573	I5	I5.101_6	18.3805112797683	FALSE
YJL012C_S573	YJL012C	VTC4	S573	S	573	AA	AA.24_6	19.8367163236527	FALSE
YJL012C_S573	YJL012C	VTC4	S573	S	573	DP	DP.36_6	17.4410514020645	FALSE
YJL012C_S573	YJL012C	VTC4	S573	S	573	NO	NO.59_6	18.1661943573983	FALSE
YJL012C_S573	YJL012C	VTC4	S573	S	573	LA	LA.71_6	19.5856067262363	FALSE
YJL012C_S573	YJL012C	VTC4	S573	S	573	SH	SH.82_6	20.2810403812744	FALSE
YJL012C_S573	YJL012C	VTC4	S573	S	573	CV	CV.92_6	19.9491675270425	FALSE
YJL012C_S573	YJL012C	VTC4	S573	S	573	YC	YC.104_6	17.5917193193042	FALSE
YJL012C_S573	YJL012C	VTC4	S573	S	573	DG	DG.80_3	13.3471745054595	TRUE
YJL012C_S573	YJL012C	VTC4	S573	S	573	FY	FY.91_3	16.4332222705291	TRUE
YJL012C_S573	YJL012C	VTC4	S573	S	573	I8	I8.103_3	14.0914257281787	TRUE
YJL012C_S573	YJL012C	VTC4	S573	S	573	H21	H21.7_4	16.5441201963542	TRUE
YJL012C_S573	YJL012C	VTC4	S573	S	573	BM	BM.18_4	14.5530768169341	TRUE
YJL012C_S573	YJL012C	VTC4	S573	S	573	CS18	CS18.30_4	15.603216703986	TRUE
YJL012C_S573	YJL012C	VTC4	S573	S	573	GL	GL.43_4	14.7425573158963	TRUE
YJL012C_S573	YJL012C	VTC4	S573	S	573	CM	CM.72_3	14.8735117998618	TRUE
YJL012C_S573	YJL012C	VTC4	S573	S	573	SA	SA.83_3	16.104167419942	TRUE
YJL012C_S573	YJL012C	VTC4	S573	S	573	ZC	ZC.94_3	16.5824564686491	TRUE
YJL012C_S573	YJL012C	VTC4	S573	S	573	HS48	HS48.106_3	15.2348966588763	TRUE
YJL012C_S573	YJL012C	VTC4	S573	S	573	CO	CO.21_4	16.3852502978643	TRUE
YJL012C_S573	YJL012C	VTC4	S573	S	573	NG	NG.34_4	14.7509142680455	TRUE
YJL012C_S573	YJL012C	VTC4	S573	S	573	NY	NY.46_4	15.2034796605932	TRUE
YJL012C_S573	YJL012C	VTC4	S573	S	573	DY	DY.73_3	13.965939857331	TRUE
YJL012C_S573	YJL012C	VTC4	S573	S	573	AZ	AZ.84_3	23.4435910423219	FALSE
YJL012C_S573	YJL012C	VTC4	S573	S	573	EB	EB.95_3	15.9577231399169	TRUE
YJL012C_S573	YJL012C	VTC4	S573	S	573	UT	UT.108_3	15.6766750214265	TRUE
YJL012C_S573	YJL012C	VTC4	S573	S	573	H2O1	H2O1.10_4	23.205129141666202	FALSE
YJL012C_S573	YJL012C	VTC4	S573	S	573	CF	CF.22_4	23.3193710839551	FALSE
YJL012C_S573	YJL012C	VTC4	S573	S	573	LG	LG.35_4	23.2401109065184	FALSE
YJL012C_S573	YJL012C	VTC4	S573	S	573	CP	CP.47_4	22.6748162525445	FALSE
YJL012C_S573	YJL012C	VTC4	S573	S	573	C3	C3.67_3	20.1059334600192	FALSE
YJL012C_S573	YJL012C	VTC4	S573	S	573	BY	BY.78_3	20.8012057302341	FALSE
YJL012C_S573	YJL012C	VTC4	S573	S	573	UT	UT.31_3	20.1046651179672	FALSE
YJL012C_S573	YJL012C	VTC4	S573	S	573	I5	I5.101_3	20.2188751509123	FALSE
YJL012C_S573	YJL012C	VTC4	S573	S	573	SO	SO.5_4	17.6749081511917	FALSE
YJL012C_S573	YJL012C	VTC4	S573	S	573	FE	FE.15_4	20.9518241271434	FALSE
YJL012C_S573	YJL012C	VTC4	S573	S	573	HS42	HS42.28_4	20.5560158950903	FALSE
YJL012C_S573	YJL012C	VTC4	S573	S	573	CN	CN.41_4	19.3708323413686	FALSE
YJL012C_S573	YJL012C	VTC4	S573	S	573	LA	LA.71_3	13.8587712406318	TRUE
YJL012C_S573	YJL012C	VTC4	S573	S	573	SH	SH.82_3	13.89571408124	TRUE
YJL012C_S573	YJL012C	VTC4	S573	S	573	CZ	CZ.93_3	13.7820075099286	TRUE
YJL012C_S573	YJL012C	VTC4	S573	S	573	OA	OA.105_3	13.0652648324251	TRUE
YJL012C_S573	YJL012C	VTC4	S573	S	573	SD	SD.9_4	13.949985013979	TRUE
YJL012C_S573	YJL012C	VTC4	S573	S	573	ZN	ZN.20_4	12.7272280567259	TRUE
YJL012C_S573	YJL012C	VTC4	S573	S	573	PBS	PBS.33_4	20.200696559701	FALSE
YJL012C_S573	YJL012C	VTC4	S573	S	573	DM	DM.45_4	21.2646758125989	FALSE
YJL012C_S573	YJL012C	VTC4	S573	S	573	DC	DC.63_3	21.4965668927594	FALSE
YJL012C_S573	YJL012C	VTC4	S573	S	573	FP	FP.74_3	20.2495419837365	FALSE
YJL012C_S573	YJL012C	VTC4	S573	S	573	NR	NR.85_3	20.4731179022174	FALSE
YJL012C_S573	YJL012C	VTC4	S573	S	573	UT	UT.109_3	13.4546979121533	TRUE
YJL012C_S573	YJL012C	VTC4	S573	S	573	MS	MS.11_4	20.3475672920766	FALSE
YJL012C_S573	YJL012C	VTC4	S573	S	573	HU	HU.23_4	20.6773038418992	FALSE
YJL012C_S573	YJL012C	VTC4	S573	S	573	DP	DP.36_4	20.9745417493618	FALSE
YJL012C_S573	YJL012C	VTC4	S573	S	573	CI	CI.76_3	12.3073859901942	TRUE
YJL012C_S573	YJL012C	VTC4	S573	S	573	WT	WT.88_3	13.2162308443861	TRUE
YJL012C_S573	YJL012C	VTC4	S573	S	573	KA	KA.99_3	19.1351636145423	FALSE
YJL012C_S573	YJL012C	VTC4	S573	S	573	UT	UT.3_4	12.6628745360216	TRUE
YJL012C_S573	YJL012C	VTC4	S573	S	573	RP	RP.26_4	20.3206645891523	FALSE
YJL012C_S573	YJL012C	VTC4	S573	S	573	C8	C8.64_3	19.3658081199049	FALSE
YJL012C_S573	YJL012C	VTC4	S573	S	573	BZ	BZ.86_3	13.4179396720006	TRUE
YJL012C_S573	YJL012C	VTC4	S573	S	573	DI	DI.97_3	13.3310799701422	TRUE
YJL012C_S573	YJL012C	VTC4	S573	S	573	NC	NC.1_4	13.7320096274539	TRUE
YJL012C_S573	YJL012C	VTC4	S573	S	573	MT	MT.12_4	14.2466723355183	TRUE
YJL012C_S573	YJL012C	VTC4	S573	S	573	AA	AA.24_4	13.4651654345314	TRUE
YJL012C_S573	YJL012C	VTC4	S573	S	573	CW	CW.37_4	22.4134543685809	FALSE
YJL012C_S573	YJL012C	VTC4	S573	S	573	C7	C7.65_3	19.1573818719252	FALSE
YJL012C_S573	YJL012C	VTC4	S573	S	573	CY	CY.75_3	21.7396373582164	FALSE
YJL012C_S573	YJL012C	VTC4	S573	S	573	VC	VC.87_3	21.541026324404	FALSE
YJL012C_S573	YJL012C	VTC4	S573	S	573	MD	MD.98_3	21.9105763855104	FALSE
YJL012C_S573	YJL012C	VTC4	S573	S	573	KC	KC.2_4	13.3392690746558	TRUE
YJL012C_S573	YJL012C	VTC4	S573	S	573	P8	P8.13_4	20.2209479158888	FALSE
YJL012C_S573	YJL012C	VTC4	S573	S	573	CX	CX.25_4	21.8543455246916	FALSE
YJL012C_S573	YJL012C	VTC4	S573	S	573	EA	EA.38_4	21.7819203439422	FALSE
YJL012C_S573	YJL012C	VTC4	S573	S	573	OY	OY.68_3	21.2710946978156	FALSE
YJL012C_S573	YJL012C	VTC4	S573	S	573	HU2	HU2.79_3	14.8842162039343	TRUE
YJL012C_S573	YJL012C	VTC4	S573	S	573	FA	FA.90_3	14.7096464646452	TRUE
YJL012C_S573	YJL012C	VTC4	S573	S	573	I7	I7.102_3	9.57058954326189	TRUE
YJL012C_S573	YJL012C	VTC4	S573	S	573	DT	DT.6_4	22.105884178279	FALSE
YJL012C_S573	YJL012C	VTC4	S573	S	573	TU	TU.16_4	14.7416148793983	TRUE
YJL012C_S573	YJL012C	VTC4	S573	S	573	AF	AF.29_4	14.4361102965907	TRUE
YJL012C_S573	YJL012C	VTC4	S573	S	573	CG	CG.42_4	13.8249524604432	TRUE
YJL012C_S573	YJL012C	VTC4	S573	S	573	AY	AY.70_3	21.3489843671355	FALSE
YJL012C_S573	YJL012C	VTC4	S573	S	573	SZ	SZ.81_3	21.6425776523451	FALSE
YJL012C_S573	YJL012C	VTC4	S573	S	573	CV	CV.92_3	14.65597282981	TRUE
YJL012C_S573	YJL012C	VTC4	S573	S	573	YC	YC.104_3	21.2826161659999	FALSE
YJL012C_S573	YJL012C	VTC4	S573	S	573	ET	ET.8_4	14.2345071616215	TRUE
YJL012C_S573	YJL012C	VTC4	S573	S	573	MN	MN.19_4	13.8109900280478	TRUE
YJL012C_S573	YJL012C	VTC4	S573	S	573	UTF	UTF.32_4	14.0001001522969	TRUE
YJL012C_S573	YJL012C	VTC4	S573	S	573	RF	RF.44_4	20.1026679710243	FALSE
YJL012C_S573	YJL012C	VTC4	S573	S	573	UT	UT.3_1	12.99907751066	TRUE
YJL012C_S573	YJL012C	VTC4	S573	S	573	FE	FE.15_1	20.6554075808291	FALSE
YJL012C_S573	YJL012C	VTC4	S573	S	573	YP	YP.27_1	20.7329813172807	FALSE
YJL012C_S573	YJL012C	VTC4	S573	S	573	PQ	PQ.51_1	20.3182278675573	FALSE
YJL012C_S573	YJL012C	VTC4	S573	S	573	DC	DC.63_1	20.8309379602897	FALSE
YJL012C_S573	YJL012C	VTC4	S573	S	573	FP	FP.74_1	8.81190226081111	TRUE
YJL012C_S573	YJL012C	VTC4	S573	S	573	BZ	BZ.86_1	13.3556181585196	TRUE
YJL012C_S573	YJL012C	VTC4	S573	S	573	SD	SD.9_1	20.1944082979462	FALSE
YJL012C_S573	YJL012C	VTC4	S573	S	573	CO	CO.21_1	20.4347679536579	FALSE
YJL012C_S573	YJL012C	VTC4	S573	S	573	NG	NG.34_1	9.04937394779646	TRUE
YJL012C_S573	YJL012C	VTC4	S573	S	573	DM	DM.45_1	20.6687247164311	FALSE
YJL012C_S573	YJL012C	VTC4	S573	S	573	NO2	NO2.57_1	20.6100137324639	FALSE
YJL012C_S573	YJL012C	VTC4	S573	S	573	OY	OY.68_1	13.2010905398197	TRUE
YJL012C_S573	YJL012C	VTC4	S573	S	573	DG	DG.80_1	10.7749104586331	TRUE
YJL012C_S573	YJL012C	VTC4	S573	S	573	FY	FY.91_1	13.882788723947	TRUE
YJL012C_S573	YJL012C	VTC4	S573	S	573	DT	DT.6_1	21.0859045688848	FALSE
YJL012C_S573	YJL012C	VTC4	S573	S	573	BM	BM.18_1	20.2664307635956	FALSE
YJL012C_S573	YJL012C	VTC4	S573	S	573	CS18	CS18.30_1	19.9564114776875	FALSE
YJL012C_S573	YJL012C	VTC4	S573	S	573	CG	CG.42_1	19.5527881904319	FALSE
YJL012C_S573	YJL012C	VTC4	S573	S	573	ST	ST.54_1	19.8472637453486	FALSE
YJL012C_S573	YJL012C	VTC4	S573	S	573	VY	VY.77_1	20.6702605954095	FALSE
YJL012C_S573	YJL012C	VTC4	S573	S	573	AN	AN.89_1	21.0914030990162	FALSE
YJL012C_S573	YJL012C	VTC4	S573	S	573	MT	MT.12_1	20.6912538853654	FALSE
YJL012C_S573	YJL012C	VTC4	S573	S	573	AA	AA.24_1	20.2126180971889	FALSE
YJL012C_S573	YJL012C	VTC4	S573	S	573	CW	CW.37_1	21.2159306529538	FALSE
YJL012C_S573	YJL012C	VTC4	S573	S	573	EC	EC.48_1	19.8689358797011	FALSE
YJL012C_S573	YJL012C	VTC4	S573	S	573	CS23	CS23.60_1	20.3948417294835	FALSE
YJL012C_S573	YJL012C	VTC4	S573	S	573	LA	LA.71_1	20.0741903191535	FALSE
YJL012C_S573	YJL012C	VTC4	S573	S	573	SA	SA.83_1	19.6878154615298	FALSE
YJL012C_S573	YJL012C	VTC4	S573	S	573	CZ	CZ.93_1	20.3280747411737	FALSE
YJL012C_S573	YJL012C	VTC4	S573	S	573	NC	NC.1_1	16.2307696234795	FALSE
YJL012C_S573	YJL012C	VTC4	S573	S	573	P8	P8.13_1	18.127130376277	FALSE
YJL012C_S573	YJL012C	VTC4	S573	S	573	CX	CX.25_1	19.5788090175598	FALSE
YJL012C_S573	YJL012C	VTC4	S573	S	573	RN	RN.49_1	19.7570980130947	FALSE
YJL012C_S573	YJL012C	VTC4	S573	S	573	AF2	AF2.61_1	19.5512801960351	FALSE
YJL012C_S573	YJL012C	VTC4	S573	S	573	CM	CM.72_1	19.6993039425531	FALSE
YJL012C_S573	YJL012C	VTC4	S573	S	573	AZ	AZ.84_1	19.8505194373296	FALSE
YJL012C_S573	YJL012C	VTC4	S573	S	573	SO	SO.5_1	16.3811377857879	FALSE
YJL012C_S573	YJL012C	VTC4	S573	S	573	AF	AF.29_1	19.4912822364296	FALSE
YJL012C_S573	YJL012C	VTC4	S573	S	573	CN	CN.41_1	18.9388901601764	FALSE
YJL012C_S573	YJL012C	VTC4	S573	S	573	MY	MY.53_1	18.3681096966733	FALSE
YJL012C_S573	YJL012C	VTC4	S573	S	573	C7	C7.65_1	9.66394387292046	TRUE
YJL012C_S573	YJL012C	VTC4	S573	S	573	CI	CI.76_1	19.4348486169439	FALSE
YJL012C_S573	YJL012C	VTC4	S573	S	573	WT	WT.88_1	19.5510451087562	FALSE
YJL012C_S573	YJL012C	VTC4	S573	S	573	H2O1	H2O1.10_1	19.3999953415555	FALSE
YJL012C_S573	YJL012C	VTC4	S573	S	573	CF	CF.22_1	18.6481236360278	FALSE
YJL012C_S573	YJL012C	VTC4	S573	S	573	LG	LG.35_1	19.2075599073915	FALSE
YJL012C_S573	YJL012C	VTC4	S573	S	573	NY	NY.46_1	19.7607476653597	FALSE
YJL012C_S573	YJL012C	VTC4	S573	S	573	LP	LP.58_1	19.6173089214107	FALSE
YJL012C_S573	YJL012C	VTC4	S573	S	573	SZ	SZ.81_1	19.1702017684823	FALSE
YJL012C_S573	YJL012C	VTC4	S573	S	573	MS	MS.11_1	20.0844565010209	FALSE
YJL012C_S573	YJL012C	VTC4	S573	S	573	HU	HU.23_1	19.4689983812414	FALSE
YJL012C_S573	YJL012C	VTC4	S573	S	573	DP	DP.36_1	20.1643241724657	FALSE
YJL012C_S573	YJL012C	VTC4	S573	S	573	CP	CP.47_1	19.2703142202044	FALSE
YJL012C_S573	YJL012C	VTC4	S573	S	573	NO	NO.59_1	20.0237057672051	FALSE
YJL012C_S573	YJL012C	VTC4	S573	S	573	AY	AY.70_1	9.67552470609534	TRUE
YJL012C_S573	YJL012C	VTC4	S573	S	573	SH	SH.82_1	19.3465030243491	FALSE
YJL012C_S573	YJL012C	VTC4	S573	S	573	CV	CV.92_1	19.8136271954873	FALSE
YJL012C_S573	YJL012C	VTC4	S573	S	573	KC	KC.2_1	7.91567464862268	TRUE
YJL012C_S573	YJL012C	VTC4	S573	S	573	BU	BU.14_1	19.3574620622325	FALSE
YJL012C_S573	YJL012C	VTC4	S573	S	573	RP	RP.26_1	19.0140801159556	FALSE
YJL012C_S573	YJL012C	VTC4	S573	S	573	EA	EA.38_1	19.680486150126	FALSE
YJL012C_S573	YJL012C	VTC4	S573	S	573	TA	TA.50_1	20.0879553332133	FALSE
YJL012C_S573	YJL012C	VTC4	S573	S	573	SP	SP.62_1	6.92612743164887	TRUE
YJL012C_S573	YJL012C	VTC4	S573	S	573	DY	DY.73_1	16.6892654752551	FALSE
YJL012C_S573	YJL012C	VTC4	S573	S	573	NR	NR.85_1	19.4571512822801	FALSE
YJL012C_S573	YJL012C	VTC4	S573	S	573	CA	CA.4_1	7.12829595822411	TRUE
YJL012C_S573	YJL012C	VTC4	S573	S	573	TU	TU.16_1	19.8044291948742	FALSE
YJL012C_S573	YJL012C	VTC4	S573	S	573	HS42	HS42.28_1	18.9286633233858	FALSE
YJL012C_S573	YJL012C	VTC4	S573	S	573	NN	NN.40_1	19.4946001902782	FALSE
YJL012C_S573	YJL012C	VTC4	S573	S	573	AB	AB.52_1	19.3021653756921	FALSE
YJL012C_S573	YJL012C	VTC4	S573	S	573	C8	C8.64_1	17.1810628010771	FALSE
YJL012C_S573	YJL012C	VTC4	S573	S	573	CY	CY.75_1	19.1287407249797	FALSE
YJL012C_S573	YJL012C	VTC4	S573	S	573	VC	VC.87_1	19.3135585167625	FALSE
YJL012C_S573	YJL012C	VTC4	S573	S	573	H21	H21.7_1	18.1990057780811	FALSE
YJL012C_S573	YJL012C	VTC4	S573	S	573	MN	MN.19_1	7.80233203713887	TRUE
YJL012C_S573	YJL012C	VTC4	S573	S	573	UTF	UTF.32_1	19.8032305244214	FALSE
YJL012C_S573	YJL012C	VTC4	S573	S	573	GL	GL.43_1	19.0334289949834	FALSE
YJL012C_S573	YJL012C	VTC4	S573	S	573	FZ	FZ.55_1	19.9435749941071	FALSE
YJL012C_S573	YJL012C	VTC4	S573	S	573	C5	C5.66_1	18.5976066937874	FALSE
YJL012C_S573	YJL012C	VTC4	S573	S	573	BY	BY.78_1	19.4690628661359	FALSE
YJL012C_S573	YJL012C	VTC4	S573	S	573	UT	UT.31_1	19.6272461824464	FALSE
YJL012C_S573	YJL012C	VTC4	S573	S	573	ET	ET.8_1	18.7101852987258	FALSE
YJL012C_S573	YJL012C	VTC4	S573	S	573	ZN	ZN.20_1	20.2278338937875	FALSE
YJL012C_S573	YJL012C	VTC4	S573	S	573	PBS	PBS.33_1	18.1440613454509	FALSE
YJL012C_S573	YJL012C	VTC4	S573	S	573	RF	RF.44_1	18.8018640755994	FALSE
YJL012C_S573	YJL012C	VTC4	S573	S	573	HS37	HS37.56_1	19.2292261125764	FALSE
YJL012C_S573	YJL012C	VTC4	S573	S	573	C3	C3.67_1	19.0727161741666	FALSE
YJL012C_S573	YJL012C	VTC4	S573	S	573	HU2	HU2.79_1	20.5430593009976	FALSE
YJL012C_S573	YJL012C	VTC4	S573	S	573	FA	FA.90_1	19.5319789604231	FALSE
YJL020C_S621	YJL020C	BBC1	S621	S	621	FA	FA.90_2	19.3835850129811	FALSE
YJL020C_S621	YJL020C	BBC1	S621	S	621	I5	I5.101_2	16.5601491305766	FALSE
YJL020C_S621	YJL020C	BBC1	S621	S	621	CA	CA.4_3	16.5581519634874	FALSE
YJL020C_S621	YJL020C	BBC1	S621	S	621	BU	BU.14_3	17.2124804569108	FALSE
YJL020C_S621	YJL020C	BBC1	S621	S	621	NN	NN.40_3	19.0591618010902	FALSE
YJL020C_S621	YJL020C	BBC1	S621	S	621	PQ	PQ.51_3	19.4818936865824	FALSE
YJL020C_S621	YJL020C	BBC1	S621	S	621	DG	DG.80_2	20.6167271390819	FALSE
YJL020C_S621	YJL020C	BBC1	S621	S	621	FY	FY.91_2	20.6968296147793	FALSE
YJL020C_S621	YJL020C	BBC1	S621	S	621	I7	I7.102_2	16.8667061542694	FALSE
YJL020C_S621	YJL020C	BBC1	S621	S	621	SO	SO.5_3	19.8677634692854	FALSE
YJL020C_S621	YJL020C	BBC1	S621	S	621	FE	FE.15_3	20.083655142936	FALSE
YJL020C_S621	YJL020C	BBC1	S621	S	621	HS42	HS42.28_3	19.6629265611974	FALSE
YJL020C_S621	YJL020C	BBC1	S621	S	621	CN	CN.41_3	19.8903140931677	FALSE
YJL020C_S621	YJL020C	BBC1	S621	S	621	AB	AB.52_3	20.3990863400413	FALSE
YJL020C_S621	YJL020C	BBC1	S621	S	621	SZ	SZ.81_2	21.3221349964282	FALSE
YJL020C_S621	YJL020C	BBC1	S621	S	621	DT	DT.6_3	17.7315595728428	FALSE
YJL020C_S621	YJL020C	BBC1	S621	S	621	TU	TU.16_3	19.6550038414726	FALSE
YJL020C_S621	YJL020C	BBC1	S621	S	621	AF	AF.29_3	19.340095133876	FALSE
YJL020C_S621	YJL020C	BBC1	S621	S	621	CG	CG.42_3	18.0774148983557	FALSE
YJL020C_S621	YJL020C	BBC1	S621	S	621	CV	CV.92_2	20.7753736463883	FALSE
YJL020C_S621	YJL020C	BBC1	S621	S	621	H21	H21.7_3	20.1263625138628	FALSE
YJL020C_S621	YJL020C	BBC1	S621	S	621	CS18	CS18.30_3	19.5070582868496	FALSE
YJL020C_S621	YJL020C	BBC1	S621	S	621	CZ	CZ.93_2	20.3513401334085	FALSE
YJL020C_S621	YJL020C	BBC1	S621	S	621	OA	OA.105_2	18.8145416450963	FALSE
YJL020C_S621	YJL020C	BBC1	S621	S	621	MN	MN.19_3	19.1981989560717	FALSE
YJL020C_S621	YJL020C	BBC1	S621	S	621	UTF	UTF.32_3	18.7174912510577	FALSE
YJL020C_S621	YJL020C	BBC1	S621	S	621	RF	RF.44_3	20.3560640964049	FALSE
YJL020C_S621	YJL020C	BBC1	S621	S	621	AZ	AZ.84_2	20.4081106705187	FALSE
YJL020C_S621	YJL020C	BBC1	S621	S	621	ZC	ZC.94_2	18.893527795035	FALSE
YJL020C_S621	YJL020C	BBC1	S621	S	621	HS48	HS48.106_2	19.0545889298587	FALSE
YJL020C_S621	YJL020C	BBC1	S621	S	621	ZN	ZN.20_3	20.1320722935375	FALSE
YJL020C_S621	YJL020C	BBC1	S621	S	621	PBS	PBS.33_3	20.1936360895484	FALSE
YJL020C_S621	YJL020C	BBC1	S621	S	621	NR	NR.85_2	19.9921614967994	FALSE
YJL020C_S621	YJL020C	BBC1	S621	S	621	EB	EB.95_2	20.8714845956099	FALSE
YJL020C_S621	YJL020C	BBC1	S621	S	621	SD	SD.9_3	18.1752404573201	FALSE
YJL020C_S621	YJL020C	BBC1	S621	S	621	CO	CO.21_3	18.8557119780766	FALSE
YJL020C_S621	YJL020C	BBC1	S621	S	621	NG	NG.34_3	18.8848753751212	FALSE
YJL020C_S621	YJL020C	BBC1	S621	S	621	DM	DM.45_3	19.4935190728039	FALSE
YJL020C_S621	YJL020C	BBC1	S621	S	621	NO2	NO2.57_3	20.3729982468987	FALSE
YJL020C_S621	YJL020C	BBC1	S621	S	621	BZ	BZ.86_2	19.4894586437972	FALSE
YJL020C_S621	YJL020C	BBC1	S621	S	621	UT	UT.108_2	18.4792110840877	FALSE
YJL020C_S621	YJL020C	BBC1	S621	S	621	H2O1	H2O1.10_3	19.5284403287042	FALSE
YJL020C_S621	YJL020C	BBC1	S621	S	621	CF	CF.22_3	18.9777925471019	FALSE
YJL020C_S621	YJL020C	BBC1	S621	S	621	LG	LG.35_3	19.5054058468643	FALSE
YJL020C_S621	YJL020C	BBC1	S621	S	621	NY	NY.46_3	19.0242395940699	FALSE
YJL020C_S621	YJL020C	BBC1	S621	S	621	LP	LP.58_3	18.4977417209772	FALSE
YJL020C_S621	YJL020C	BBC1	S621	S	621	VC	VC.87_2	19.6050092101706	FALSE
YJL020C_S621	YJL020C	BBC1	S621	S	621	DI	DI.97_2	17.7951771369534	FALSE
YJL020C_S621	YJL020C	BBC1	S621	S	621	UT	UT.109_2	18.1032395061835	FALSE
YJL020C_S621	YJL020C	BBC1	S621	S	621	MS	MS.11_3	19.4576074813239	FALSE
YJL020C_S621	YJL020C	BBC1	S621	S	621	DP	DP.36_3	20.4736032711288	FALSE
YJL020C_S621	YJL020C	BBC1	S621	S	621	CP	CP.47_3	19.3982120788598	FALSE
YJL020C_S621	YJL020C	BBC1	S621	S	621	NO	NO.59_3	20.6735668358482	FALSE
YJL020C_S621	YJL020C	BBC1	S621	S	621	WT	WT.88_2	19.9809829071176	FALSE
YJL020C_S621	YJL020C	BBC1	S621	S	621	MD	MD.98_2	17.1882999681955	FALSE
YJL020C_S621	YJL020C	BBC1	S621	S	621	NC	NC.1_3	19.591105957912	FALSE
YJL020C_S621	YJL020C	BBC1	S621	S	621	MT	MT.12_3	19.0725834561508	FALSE
YJL020C_S621	YJL020C	BBC1	S621	S	621	AA	AA.24_3	19.7565386876599	FALSE
YJL020C_S621	YJL020C	BBC1	S621	S	621	CW	CW.37_3	7.02856253557289	TRUE
YJL020C_S621	YJL020C	BBC1	S621	S	621	EC	EC.48_3	19.4447925453734	FALSE
YJL020C_S621	YJL020C	BBC1	S621	S	621	CS23	CS23.60_3	19.5891632761625	FALSE
YJL020C_S621	YJL020C	BBC1	S621	S	621	AN	AN.89_2	20.4056062510314	FALSE
YJL020C_S621	YJL020C	BBC1	S621	S	621	KA	KA.99_2	16.0087310480801	FALSE
YJL020C_S621	YJL020C	BBC1	S621	S	621	KC	KC.2_3	20.1111092972345	FALSE
YJL020C_S621	YJL020C	BBC1	S621	S	621	P8	P8.13_3	19.8136033971803	FALSE
YJL020C_S621	YJL020C	BBC1	S621	S	621	CX	CX.25_3	18.5451406326752	FALSE
YJL020C_S621	YJL020C	BBC1	S621	S	621	EA	EA.38_3	20.07622307867	FALSE
YJL020C_S621	YJL020C	BBC1	S621	S	621	RN	RN.49_3	20.0867639693188	FALSE
YJL020C_S621	YJL020C	BBC1	S621	S	621	AF2	AF2.61_3	21.3031563706256	FALSE
YJL020C_S621	YJL020C	BBC1	S621	S	621	UT	UT.31_2	18.3432044038524	FALSE
YJL020C_S621	YJL020C	BBC1	S621	S	621	I3	I3.100_2	17.0009520913552	FALSE
YJL020C_S621	YJL020C	BBC1	S621	S	621	UT	UT.3_3	18.1458995187816	FALSE
YJL020C_S621	YJL020C	BBC1	S621	S	621	RP	RP.26_3	18.0124415866527	FALSE
YJL020C_S621	YJL020C	BBC1	S621	S	621	TA	TA.50_3	19.0605069237688	FALSE
YJL020C_S621	YJL020C	BBC1	S621	S	621	SP	SP.62_3	15.9511325022851	FALSE
YJL020C_S621	YJL020C	BBC1	S621	S	621	YC	YC.104_2	17.6376301908743	FALSE
YJL020C_S621	YJL020C	BBC1	S621	S	621	BM	BM.18_3	20.1653813162544	FALSE
YJL020C_S621	YJL020C	BBC1	S621	S	621	ST	ST.54_3	20.1986046287588	FALSE
YJL020C_S621	YJL020C	BBC1	S621	S	621	OA	OA.105_1	18.4249514705323	FALSE
YJL020C_S621	YJL020C	BBC1	S621	S	621	ET	ET.8_2	18.2871483758432	FALSE
YJL020C_S621	YJL020C	BBC1	S621	S	621	CO	CO.21_2	17.407431836622	FALSE
YJL020C_S621	YJL020C	BBC1	S621	S	621	PBS	PBS.33_2	19.9868576273021	FALSE
YJL020C_S621	YJL020C	BBC1	S621	S	621	DM	DM.45_2	19.7234363223517	FALSE
YJL020C_S621	YJL020C	BBC1	S621	S	621	HS37	HS37.56_2	19.6692994193687	FALSE
YJL020C_S621	YJL020C	BBC1	S621	S	621	C3	C3.67_2	18.14853163878	FALSE
YJL020C_S621	YJL020C	BBC1	S621	S	621	MS	MS.11_2	18.7252718477497	FALSE
YJL020C_S621	YJL020C	BBC1	S621	S	621	AA	AA.24_2	18.7317163798167	FALSE
YJL020C_S621	YJL020C	BBC1	S621	S	621	DP	DP.36_2	19.1517984829408	FALSE
YJL020C_S621	YJL020C	BBC1	S621	S	621	CP	CP.47_2	19.7442634459162	FALSE
YJL020C_S621	YJL020C	BBC1	S621	S	621	NO	NO.59_2	19.2787404444598	FALSE
YJL020C_S621	YJL020C	BBC1	S621	S	621	AY	AY.70_2	19.1960874007146	FALSE
YJL020C_S621	YJL020C	BBC1	S621	S	621	UT	UT.3_2	19.3686211485724	FALSE
YJL020C_S621	YJL020C	BBC1	S621	S	621	FE	FE.15_2	18.7825741053387	FALSE
YJL020C_S621	YJL020C	BBC1	S621	S	621	HS42	HS42.28_2	20.2437349331135	FALSE
YJL020C_S621	YJL020C	BBC1	S621	S	621	NN	NN.40_2	20.6312740941173	FALSE
YJL020C_S621	YJL020C	BBC1	S621	S	621	PQ	PQ.51_2	20.5572826793511	FALSE
YJL020C_S621	YJL020C	BBC1	S621	S	621	FP	FP.74_2	20.0653439617687	FALSE
YJL020C_S621	YJL020C	BBC1	S621	S	621	H21	H21.7_2	19.3482395745204	FALSE
YJL020C_S621	YJL020C	BBC1	S621	S	621	ZN	ZN.20_2	20.1203744325766	FALSE
YJL020C_S621	YJL020C	BBC1	S621	S	621	UTF	UTF.32_2	20.5019561649571	FALSE
YJL020C_S621	YJL020C	BBC1	S621	S	621	RF	RF.44_2	20.0320662020445	FALSE
YJL020C_S621	YJL020C	BBC1	S621	S	621	FZ	FZ.55_2	20.6998805518252	FALSE
YJL020C_S621	YJL020C	BBC1	S621	S	621	BY	BY.78_2	20.4876825538349	FALSE
YJL020C_S621	YJL020C	BBC1	S621	S	621	ZC	ZC.94_1	19.7753299948447	FALSE
YJL020C_S621	YJL020C	BBC1	S621	S	621	HS48	HS48.106_1	18.1915678217174	FALSE
YJL020C_S621	YJL020C	BBC1	S621	S	621	SD	SD.9_2	19.0644092400994	FALSE
YJL020C_S621	YJL020C	BBC1	S621	S	621	CF	CF.22_2	18.8930753489128	FALSE
YJL020C_S621	YJL020C	BBC1	S621	S	621	NG	NG.34_2	18.592783017243	FALSE
YJL020C_S621	YJL020C	BBC1	S621	S	621	NO2	NO2.57_2	19.8722251686641	FALSE
YJL020C_S621	YJL020C	BBC1	S621	S	621	OY	OY.68_2	19.3513463138673	FALSE
YJL020C_S621	YJL020C	BBC1	S621	S	621	UT	UT.109_1	17.2836397126885	FALSE
YJL020C_S621	YJL020C	BBC1	S621	S	621	MT	MT.12_2	18.8396113633502	FALSE
YJL020C_S621	YJL020C	BBC1	S621	S	621	CX	CX.25_2	18.8985166668096	FALSE
YJL020C_S621	YJL020C	BBC1	S621	S	621	CW	CW.37_2	15.6378280813365	FALSE
YJL020C_S621	YJL020C	BBC1	S621	S	621	EC	EC.48_2	17.6531913987927	FALSE
YJL020C_S621	YJL020C	BBC1	S621	S	621	CS23	CS23.60_2	18.6726058317293	FALSE
YJL020C_S621	YJL020C	BBC1	S621	S	621	LA	LA.71_2	20.1023069512564	FALSE
YJL020C_S621	YJL020C	BBC1	S621	S	621	KC	KC.2_2	20.1290001233649	FALSE
YJL020C_S621	YJL020C	BBC1	S621	S	621	BU	BU.14_2	19.1183522153195	FALSE
YJL020C_S621	YJL020C	BBC1	S621	S	621	YP	YP.27_2	18.0737609994992	FALSE
YJL020C_S621	YJL020C	BBC1	S621	S	621	TA	TA.50_2	18.8024717994468	FALSE
YJL020C_S621	YJL020C	BBC1	S621	S	621	SP	SP.62_2	15.9070310221642	FALSE
YJL020C_S621	YJL020C	BBC1	S621	S	621	DY	DY.73_2	19.0366019923723	FALSE
YJL020C_S621	YJL020C	BBC1	S621	S	621	CA	CA.4_2	16.8138319680999	FALSE
YJL020C_S621	YJL020C	BBC1	S621	S	621	TU	TU.16_2	18.46473927658	FALSE
YJL020C_S621	YJL020C	BBC1	S621	S	621	AF	AF.29_2	19.5801108261518	FALSE
YJL020C_S621	YJL020C	BBC1	S621	S	621	AB	AB.52_2	18.4516646829637	FALSE
YJL020C_S621	YJL020C	BBC1	S621	S	621	DC	DC.63_2	18.9591558664152	FALSE
YJL020C_S621	YJL020C	BBC1	S621	S	621	CY	CY.75_2	19.4501595441762	FALSE
YJL020C_S621	YJL020C	BBC1	S621	S	621	EB	EB.95_1	16.5991378286911	FALSE
YJL020C_S621	YJL020C	BBC1	S621	S	621	UT	UT.3_7	18.5899276331212	FALSE
YJL020C_S621	YJL020C	BBC1	S621	S	621	H2O1	H2O1.10_2	18.6142050276329	FALSE
YJL020C_S621	YJL020C	BBC1	S621	S	621	HU	HU.23_2	19.5002901093314	FALSE
YJL020C_S621	YJL020C	BBC1	S621	S	621	LG	LG.35_2	19.2020425263166	FALSE
YJL020C_S621	YJL020C	BBC1	S621	S	621	LP	LP.58_2	20.3925954738223	FALSE
YJL020C_S621	YJL020C	BBC1	S621	S	621	NC	NC.1_2	19.1318346816978	FALSE
YJL020C_S621	YJL020C	BBC1	S621	S	621	P8	P8.13_2	19.6394861006337	FALSE
YJL020C_S621	YJL020C	BBC1	S621	S	621	RP	RP.26_2	19.690184913262	FALSE
YJL020C_S621	YJL020C	BBC1	S621	S	621	EA	EA.38_2	20.2637573201647	FALSE
YJL020C_S621	YJL020C	BBC1	S621	S	621	RN	RN.49_2	19.8888934365676	FALSE
YJL020C_S621	YJL020C	BBC1	S621	S	621	AF2	AF2.61_2	20.2889812907663	FALSE
YJL020C_S621	YJL020C	BBC1	S621	S	621	CM	CM.72_2	19.6017284642331	FALSE
YJL020C_S621	YJL020C	BBC1	S621	S	621	SO	SO.5_2	19.6606823264661	FALSE
YJL020C_S621	YJL020C	BBC1	S621	S	621	BM	BM.18_2	20.1786279272081	FALSE
YJL020C_S621	YJL020C	BBC1	S621	S	621	CG	CG.42_2	19.7175237569747	FALSE
YJL020C_S621	YJL020C	BBC1	S621	S	621	MY	MY.53_2	20.0022385395041	FALSE
YJL020C_S621	YJL020C	BBC1	S621	S	621	CI	CI.76_2	19.9105554941504	FALSE
YJL020C_S621	YJL020C	BBC1	S621	S	621	DT	DT.6_2	20.1044724880779	FALSE
YJL020C_S621	YJL020C	BBC1	S621	S	621	MN	MN.19_2	19.4683198618382	FALSE
YJL020C_S621	YJL020C	BBC1	S621	S	621	CS18	CS18.30_2	18.8288180050275	FALSE
YJL020C_S621	YJL020C	BBC1	S621	S	621	GL	GL.43_2	20.0333719666477	FALSE
YJL020C_S621	YJL020C	BBC1	S621	S	621	ST	ST.54_2	20.4540164290371	FALSE
YJL020C_S621	YJL020C	BBC1	S621	S	621	VY	VY.77_2	17.4432168705236	FALSE
YJL020C_S621	YJL020C	BBC1	S621	S	621	C7	C7.65_4	18.2457209279333	FALSE
YJL020C_S621	YJL020C	BBC1	S621	S	621	CI	CI.76_4	20.3519891544205	FALSE
YJL020C_S621	YJL020C	BBC1	S621	S	621	WT	WT.88_4	19.6095479353999	FALSE
YJL020C_S621	YJL020C	BBC1	S621	S	621	MD	MD.98_4	19.1879910166715	FALSE
YJL020C_S621	YJL020C	BBC1	S621	S	621	KC	KC.2_5	19.7755092144135	FALSE
YJL020C_S621	YJL020C	BBC1	S621	S	621	BU	BU.14_5	19.3952124786238	FALSE
YJL020C_S621	YJL020C	BBC1	S621	S	621	CX	CX.25_5	17.8678284126916	FALSE
YJL020C_S621	YJL020C	BBC1	S621	S	621	NO2	NO2.57_4	19.7885973787014	FALSE
YJL020C_S621	YJL020C	BBC1	S621	S	621	DG	DG.80_4	20.5343823751221	FALSE
YJL020C_S621	YJL020C	BBC1	S621	S	621	FY	FY.91_4	19.9427520959048	FALSE
YJL020C_S621	YJL020C	BBC1	S621	S	621	I7	I7.102_4	18.033429468309	FALSE
YJL020C_S621	YJL020C	BBC1	S621	S	621	DT	DT.6_5	19.7339191299577	FALSE
YJL020C_S621	YJL020C	BBC1	S621	S	621	MN	MN.19_5	19.8169278226839	FALSE
YJL020C_S621	YJL020C	BBC1	S621	S	621	AF	AF.29_5	19.1299775963062	FALSE
YJL020C_S621	YJL020C	BBC1	S621	S	621	TA	TA.50_4	15.044605356808	FALSE
YJL020C_S621	YJL020C	BBC1	S621	S	621	DY	DY.73_4	19.2605196494511	FALSE
YJL020C_S621	YJL020C	BBC1	S621	S	621	NR	NR.85_4	19.7161913241379	FALSE
YJL020C_S621	YJL020C	BBC1	S621	S	621	EB	EB.95_4	20.2173522007883	FALSE
YJL020C_S621	YJL020C	BBC1	S621	S	621	UT	UT.108_4	18.5276399500821	FALSE
YJL020C_S621	YJL020C	BBC1	S621	S	621	MS	MS.11_5	15.7234668783693	FALSE
YJL020C_S621	YJL020C	BBC1	S621	S	621	HU	HU.23_5	19.3372771407863	FALSE
YJL020C_S621	YJL020C	BBC1	S621	S	621	PQ	PQ.51_4	19.2414251014918	FALSE
YJL020C_S621	YJL020C	BBC1	S621	S	621	DC	DC.63_4	19.8104387374488	FALSE
YJL020C_S621	YJL020C	BBC1	S621	S	621	FP	FP.74_4	19.8093612281602	FALSE
YJL020C_S621	YJL020C	BBC1	S621	S	621	BZ	BZ.86_4	20.14351445342	FALSE
YJL020C_S621	YJL020C	BBC1	S621	S	621	UT	UT.109_4	18.3218437534197	FALSE
YJL020C_S621	YJL020C	BBC1	S621	S	621	MT	MT.12_5	19.1370499326109	FALSE
YJL020C_S621	YJL020C	BBC1	S621	S	621	EC	EC.48_4	19.1966835643789	FALSE
YJL020C_S621	YJL020C	BBC1	S621	S	621	CS23	CS23.60_4	18.9758332632294	FALSE
YJL020C_S621	YJL020C	BBC1	S621	S	621	LA	LA.71_4	20.3397378479211	FALSE
YJL020C_S621	YJL020C	BBC1	S621	S	621	SA	SA.83_4	19.6048704313858	FALSE
YJL020C_S621	YJL020C	BBC1	S621	S	621	OA	OA.105_4	18.8267691559129	FALSE
YJL020C_S621	YJL020C	BBC1	S621	S	621	SD	SD.9_5	18.5597661196635	FALSE
YJL020C_S621	YJL020C	BBC1	S621	S	621	CO	CO.21_5	18.2471592229278	FALSE
YJL020C_S621	YJL020C	BBC1	S621	S	621	AB	AB.52_4	18.2693744385069	FALSE
YJL020C_S621	YJL020C	BBC1	S621	S	621	C8	C8.64_4	17.9673817136854	FALSE
YJL020C_S621	YJL020C	BBC1	S621	S	621	DI	DI.97_4	17.5352039027418	FALSE
YJL020C_S621	YJL020C	BBC1	S621	S	621	NC	NC.1_5	18.9761267835716	FALSE
YJL020C_S621	YJL020C	BBC1	S621	S	621	P8	P8.13_5	19.3778231568151	FALSE
YJL020C_S621	YJL020C	BBC1	S621	S	621	AA	AA.24_5	17.5023585709875	FALSE
YJL020C_S621	YJL020C	BBC1	S621	S	621	HS37	HS37.56_4	18.5113991640688	FALSE
YJL020C_S621	YJL020C	BBC1	S621	S	621	OY	OY.68_4	20.1198365232487	FALSE
YJL020C_S621	YJL020C	BBC1	S621	S	621	HU2	HU2.79_4	19.3921007849596	FALSE
YJL020C_S621	YJL020C	BBC1	S621	S	621	FA	FA.90_4	19.2097169028848	FALSE
YJL020C_S621	YJL020C	BBC1	S621	S	621	I5	I5.101_4	19.2419625191113	FALSE
YJL020C_S621	YJL020C	BBC1	S621	S	621	SO	SO.5_5	18.3898506843282	FALSE
YJL020C_S621	YJL020C	BBC1	S621	S	621	BM	BM.18_5	19.0514428208504	FALSE
YJL020C_S621	YJL020C	BBC1	S621	S	621	HS42	HS42.28_5	17.5703895610845	FALSE
YJL020C_S621	YJL020C	BBC1	S621	S	621	NO	NO.59_4	19.6335250364414	FALSE
YJL020C_S621	YJL020C	BBC1	S621	S	621	AY	AY.70_4	21.4183296187278	FALSE
YJL020C_S621	YJL020C	BBC1	S621	S	621	SH	SH.82_4	19.6109552969619	FALSE
YJL020C_S621	YJL020C	BBC1	S621	S	621	CZ	CZ.93_4	20.2835992557509	FALSE
YJL020C_S621	YJL020C	BBC1	S621	S	621	YC	YC.104_4	18.8728953290023	FALSE
YJL020C_S621	YJL020C	BBC1	S621	S	621	ET	ET.8_5	19.419813823437	FALSE
YJL020C_S621	YJL020C	BBC1	S621	S	621	ZN	ZN.20_5	19.4810842726601	FALSE
YJL020C_S621	YJL020C	BBC1	S621	S	621	UTF	UTF.32_5	18.2532628846196	FALSE
YJL020C_S621	YJL020C	BBC1	S621	S	621	CM	CM.72_4	19.2090822170473	FALSE
YJL020C_S621	YJL020C	BBC1	S621	S	621	AZ	AZ.84_4	17.9594877117674	FALSE
YJL020C_S621	YJL020C	BBC1	S621	S	621	ZC	ZC.94_4	19.0898266769569	FALSE
YJL020C_S621	YJL020C	BBC1	S621	S	621	HS48	HS48.106_4	18.2088312579031	FALSE
YJL020C_S621	YJL020C	BBC1	S621	S	621	H2O1	H2O1.10_5	19.7653483796333	FALSE
YJL020C_S621	YJL020C	BBC1	S621	S	621	CF	CF.22_5	18.6054912798939	FALSE
YJL020C_S621	YJL020C	BBC1	S621	S	621	ST	ST.54_4	19.2884277140129	FALSE
YJL020C_S621	YJL020C	BBC1	S621	S	621	C5	C5.66_4	18.4760537567562	FALSE
YJL020C_S621	YJL020C	BBC1	S621	S	621	VY	VY.77_4	20.0563132829546	FALSE
YJL020C_S621	YJL020C	BBC1	S621	S	621	AN	AN.89_4	20.3359469840993	FALSE
YJL020C_S621	YJL020C	BBC1	S621	S	621	UT	UT.3_5	19.605816017087	FALSE
YJL020C_S621	YJL020C	BBC1	S621	S	621	FE	FE.15_5	16.1423510905465	FALSE
YJL020C_S621	YJL020C	BBC1	S621	S	621	RP	RP.26_5	16.5153691594325	FALSE
YJL020C_S621	YJL020C	BBC1	S621	S	621	FZ	FZ.55_4	20.1177446851851	FALSE
YJL020C_S621	YJL020C	BBC1	S621	S	621	C3	C3.67_4	20.2899960297701	FALSE
YJL020C_S621	YJL020C	BBC1	S621	S	621	BY	BY.78_4	19.5271715516825	FALSE
YJL020C_S621	YJL020C	BBC1	S621	S	621	UT	UT.31_4	20.2526464175603	FALSE
YJL020C_S621	YJL020C	BBC1	S621	S	621	I3	I3.100_4	19.362478378866	FALSE
YJL020C_S621	YJL020C	BBC1	S621	S	621	CA	CA.4_5	17.0468187710058	FALSE
YJL020C_S621	YJL020C	BBC1	S621	S	621	TU	TU.16_5	19.8125285534749	FALSE
YJL020C_S621	YJL020C	BBC1	S621	S	621	YP	YP.27_5	17.0534587712398	FALSE
YJL020C_S621	YJL020C	BBC1	S621	S	621	LP	LP.58_4	20.7368798359858	FALSE
YJL020C_S621	YJL020C	BBC1	S621	S	621	SZ	SZ.81_4	20.8531844644112	FALSE
YJL020C_S621	YJL020C	BBC1	S621	S	621	CV	CV.92_4	20.4367972079131	FALSE
YJL020C_S621	YJL020C	BBC1	S621	S	621	H21	H21.7_5	19.5047749555494	FALSE
YJL020C_S621	YJL020C	BBC1	S621	S	621	CS18	CS18.30_5	18.9817405156354	FALSE
YJL020C_S621	YJL020C	BBC1	S621	S	621	PBS	PBS.33_5	18.653136681164	FALSE
YJL020C_S621	YJL020C	BBC1	S621	S	621	C3	C3.67_5	18.962190087895902	FALSE
YJL020C_S621	YJL020C	BBC1	S621	S	621	HU2	HU2.79_5	19.7608963425444	FALSE
YJL020C_S621	YJL020C	BBC1	S621	S	621	FA	FA.90_5	18.8468142318419	FALSE
YJL020C_S621	YJL020C	BBC1	S621	S	621	NO	NO.59_5	20.6208598755107	FALSE
YJL020C_S621	YJL020C	BBC1	S621	S	621	LA	LA.71_5	18.38183991563	FALSE
YJL020C_S621	YJL020C	BBC1	S621	S	621	SA	SA.83_5	19.6929938161561	FALSE
YJL020C_S621	YJL020C	BBC1	S621	S	621	ZC	ZC.94_5	18.3020016232798	FALSE
YJL020C_S621	YJL020C	BBC1	S621	S	621	CS23	CS23.60_5	20.189846809689	FALSE
YJL020C_S621	YJL020C	BBC1	S621	S	621	CM	CM.72_5	21.0810224784369	FALSE
YJL020C_S621	YJL020C	BBC1	S621	S	621	AZ	AZ.84_5	19.864998176203	FALSE
YJL020C_S621	YJL020C	BBC1	S621	S	621	EB	EB.95_5	19.8750999936765	FALSE
YJL020C_S621	YJL020C	BBC1	S621	S	621	SD	SD.9_6	19.0615860146909	FALSE
YJL020C_S621	YJL020C	BBC1	S621	S	621	GL	GL.43_5	20.1530031281034	FALSE
YJL020C_S621	YJL020C	BBC1	S621	S	621	FZ	FZ.55_5	20.1703615697658	FALSE
YJL020C_S621	YJL020C	BBC1	S621	S	621	C5	C5.66_5	18.4300850100864	FALSE
YJL020C_S621	YJL020C	BBC1	S621	S	621	BY	BY.78_5	19.4917974636898	FALSE
YJL020C_S621	YJL020C	BBC1	S621	S	621	UT	UT.31_5	18.968795243666	FALSE
YJL020C_S621	YJL020C	BBC1	S621	S	621	I3	I3.100_5	18.1507734323077	FALSE
YJL020C_S621	YJL020C	BBC1	S621	S	621	UT	UT.3_6	19.3804999069866	FALSE
YJL020C_S621	YJL020C	BBC1	S621	S	621	FE	FE.15_6	18.7870001297203	FALSE
YJL020C_S621	YJL020C	BBC1	S621	S	621	CN	CN.41_5	20.631717712387	FALSE
YJL020C_S621	YJL020C	BBC1	S621	S	621	MY	MY.53_5	20.6242931865982	FALSE
YJL020C_S621	YJL020C	BBC1	S621	S	621	C8	C8.64_5	10.7730600248961	TRUE
YJL020C_S621	YJL020C	BBC1	S621	S	621	CI	CI.76_5	20.8284695186512	FALSE
YJL020C_S621	YJL020C	BBC1	S621	S	621	WT	WT.88_5	19.9421401605174	FALSE
YJL020C_S621	YJL020C	BBC1	S621	S	621	KA	KA.99_5	18.0522974637375	FALSE
YJL020C_S621	YJL020C	BBC1	S621	S	621	NC	NC.1_6	19.4840262826078	FALSE
YJL020C_S621	YJL020C	BBC1	S621	S	621	P8	P8.13_6	19.4319531410965	FALSE
YJL020C_S621	YJL020C	BBC1	S621	S	621	OY	OY.68_5	18.745481030691	FALSE
YJL020C_S621	YJL020C	BBC1	S621	S	621	DG	DG.80_5	20.9645501339952	FALSE
YJL020C_S621	YJL020C	BBC1	S621	S	621	FY	FY.91_5	18.568225414502	FALSE
YJL020C_S621	YJL020C	BBC1	S621	S	621	I7	I7.102_5	17.416687647273	FALSE
YJL020C_S621	YJL020C	BBC1	S621	S	621	SO	SO.5_6	18.7431420913583	FALSE
YJL020C_S621	YJL020C	BBC1	S621	S	621	EA	EA.38_5	20.5499744470659	FALSE
YJL020C_S621	YJL020C	BBC1	S621	S	621	TA	TA.50_5	19.6117306603489	FALSE
YJL020C_S621	YJL020C	BBC1	S621	S	621	AF2	AF2.61_5	20.6945312622082	FALSE
YJL020C_S621	YJL020C	BBC1	S621	S	621	DY	DY.73_5	18.5747800886448	FALSE
YJL020C_S621	YJL020C	BBC1	S621	S	621	NR	NR.85_5	19.5115036997453	FALSE
YJL020C_S621	YJL020C	BBC1	S621	S	621	HS48	HS48.106_5	18.8340704435889	FALSE
YJL020C_S621	YJL020C	BBC1	S621	S	621	H2O1	H2O1.10_6	18.3275244535244	FALSE
YJL020C_S621	YJL020C	BBC1	S621	S	621	CP	CP.47_5	19.2862777021934	FALSE
YJL020C_S621	YJL020C	BBC1	S621	S	621	LP	LP.58_5	20.5586076932466	FALSE
YJL020C_S621	YJL020C	BBC1	S621	S	621	AY	AY.70_5	20.4390869903305	FALSE
YJL020C_S621	YJL020C	BBC1	S621	S	621	SH	SH.82_5	18.0535481363114	FALSE
YJL020C_S621	YJL020C	BBC1	S621	S	621	CZ	CZ.93_5	20.5361924794262	FALSE
YJL020C_S621	YJL020C	BBC1	S621	S	621	H21	H21.7_6	19.0127061514037	FALSE
YJL020C_S621	YJL020C	BBC1	S621	S	621	LG	LG.35_5	18.3949925641568	FALSE
YJL020C_S621	YJL020C	BBC1	S621	S	621	NY	NY.46_5	18.5181363138941	FALSE
YJL020C_S621	YJL020C	BBC1	S621	S	621	NO2	NO2.57_5	19.9605412466482	FALSE
YJL020C_S621	YJL020C	BBC1	S621	S	621	SZ	SZ.81_5	19.3996290134324	FALSE
YJL020C_S621	YJL020C	BBC1	S621	S	621	I8	I8.103_5	14.9660654854985	FALSE
YJL020C_S621	YJL020C	BBC1	S621	S	621	PQ	PQ.51_5	19.8049695164035	FALSE
YJL020C_S621	YJL020C	BBC1	S621	S	621	SP	SP.62_5	16.9855670417293	FALSE
YJL020C_S621	YJL020C	BBC1	S621	S	621	FP	FP.74_5	20.1441756341213	FALSE
YJL020C_S621	YJL020C	BBC1	S621	S	621	BZ	BZ.86_5	20.0770240265216	FALSE
YJL020C_S621	YJL020C	BBC1	S621	S	621	UT	UT.108_5	17.9722607142817	FALSE
YJL020C_S621	YJL020C	BBC1	S621	S	621	MS	MS.11_6	17.6177545282511	FALSE
YJL020C_S621	YJL020C	BBC1	S621	S	621	NN	NN.40_5	20.6230659574653	FALSE
YJL020C_S621	YJL020C	BBC1	S621	S	621	AB	AB.52_5	17.2096296434563	FALSE
YJL020C_S621	YJL020C	BBC1	S621	S	621	DC	DC.63_5	20.0292768525052	FALSE
YJL020C_S621	YJL020C	BBC1	S621	S	621	CY	CY.75_5	19.0215221099048	FALSE
YJL020C_S621	YJL020C	BBC1	S621	S	621	VC	VC.87_5	20.9856152821501	FALSE
YJL020C_S621	YJL020C	BBC1	S621	S	621	MD	MD.98_5	17.6206838221093	FALSE
YJL020C_S621	YJL020C	BBC1	S621	S	621	UT	UT.109_5	18.2064029480892	FALSE
YJL020C_S621	YJL020C	BBC1	S621	S	621	MT	MT.12_6	17.7505429042642	FALSE
YJL020C_S621	YJL020C	BBC1	S621	S	621	CG	CG.42_5	20.9093723842377	FALSE
YJL020C_S621	YJL020C	BBC1	S621	S	621	ST	ST.54_5	19.0978855973182	FALSE
YJL020C_S621	YJL020C	BBC1	S621	S	621	C7	C7.65_5	17.3978654259918	FALSE
YJL020C_S621	YJL020C	BBC1	S621	S	621	VY	VY.77_5	18.7821935181639	FALSE
YJL020C_S621	YJL020C	BBC1	S621	S	621	AN	AN.89_5	20.2175138462216	FALSE
YJL020C_S621	YJL020C	BBC1	S621	S	621	KC	KC.2_6	21.4544871545804	FALSE
YJL020C_S621	YJL020C	BBC1	S621	S	621	BU	BU.14_6	19.9566809571302	FALSE
YJL020C_S621	YJL020C	BBC1	S621	S	621	CF	CF.22_6	18.4627683162358	FALSE
YJL020C_S621	YJL020C	BBC1	S621	S	621	NG	NG.34_6	19.394749328524	FALSE
YJL020C_S621	YJL020C	BBC1	S621	S	621	NY	NY.46_6	20.0976711872095	FALSE
YJL020C_S621	YJL020C	BBC1	S621	S	621	NO2	NO2.57_6	20.0807386004615	FALSE
YJL020C_S621	YJL020C	BBC1	S621	S	621	DG	DG.80_6	19.3336340686038	FALSE
YJL020C_S621	YJL020C	BBC1	S621	S	621	FA	FA.90_6	19.0649974209055	FALSE
YJL020C_S621	YJL020C	BBC1	S621	S	621	I7	I7.102_6	14.0020140331311	FALSE
YJL020C_S621	YJL020C	BBC1	S621	S	621	YP	YP.27_6	17.9586461998983	FALSE
YJL020C_S621	YJL020C	BBC1	S621	S	621	SP	SP.62_6	17.1684841717633	FALSE
YJL020C_S621	YJL020C	BBC1	S621	S	621	FP	FP.74_6	18.7745299693606	FALSE
YJL020C_S621	YJL020C	BBC1	S621	S	621	NR	NR.85_6	20.0674496168991	FALSE
YJL020C_S621	YJL020C	BBC1	S621	S	621	EB	EB.95_6	19.2204571072518	FALSE
YJL020C_S621	YJL020C	BBC1	S621	S	621	UT	UT.108_6	17.5686324027629	FALSE
YJL020C_S621	YJL020C	BBC1	S621	S	621	HS42	HS42.28_6	19.1257848643993	FALSE
YJL020C_S621	YJL020C	BBC1	S621	S	621	NN	NN.40_6	19.760267325146	FALSE
YJL020C_S621	YJL020C	BBC1	S621	S	621	PQ	PQ.51_6	19.5926353297295	FALSE
YJL020C_S621	YJL020C	BBC1	S621	S	621	DC	DC.63_6	19.167006150732	FALSE
YJL020C_S621	YJL020C	BBC1	S621	S	621	CY	CY.75_6	19.5756407591119	FALSE
YJL020C_S621	YJL020C	BBC1	S621	S	621	RP	RP.26_6	18.0264341334375	FALSE
YJL020C_S621	YJL020C	BBC1	S621	S	621	EA	EA.38_6	20.0371125256561	FALSE
YJL020C_S621	YJL020C	BBC1	S621	S	621	TA	TA.50_6	20.0449980465127	FALSE
YJL020C_S621	YJL020C	BBC1	S621	S	621	DY	DY.73_6	20.4996549334812	FALSE
YJL020C_S621	YJL020C	BBC1	S621	S	621	AZ	AZ.84_6	19.6805936390339	FALSE
YJL020C_S621	YJL020C	BBC1	S621	S	621	ZC	ZC.94_6	20.521489262465	FALSE
YJL020C_S621	YJL020C	BBC1	S621	S	621	HU	HU.23_6	17.9952966343537	FALSE
YJL020C_S621	YJL020C	BBC1	S621	S	621	LG	LG.35_6	19.4557453439208	FALSE
YJL020C_S621	YJL020C	BBC1	S621	S	621	CP	CP.47_6	19.4204768586746	FALSE
YJL020C_S621	YJL020C	BBC1	S621	S	621	LP	LP.58_6	20.1762458784555	FALSE
YJL020C_S621	YJL020C	BBC1	S621	S	621	AY	AY.70_6	19.5487446861147	FALSE
YJL020C_S621	YJL020C	BBC1	S621	S	621	FY	FY.91_6	19.6730269186422	FALSE
YJL020C_S621	YJL020C	BBC1	S621	S	621	I8	I8.103_6	15.3208057671877	FALSE
YJL020C_S621	YJL020C	BBC1	S621	S	621	TU	TU.16_6	19.1812498607228	FALSE
YJL020C_S621	YJL020C	BBC1	S621	S	621	AF	AF.29_6	19.3588716757903	FALSE
YJL020C_S621	YJL020C	BBC1	S621	S	621	CN	CN.41_6	19.1564827155985	FALSE
YJL020C_S621	YJL020C	BBC1	S621	S	621	AB	AB.52_6	19.6086500893102	FALSE
YJL020C_S621	YJL020C	BBC1	S621	S	621	C8	C8.64_6	16.5011367985076	FALSE
YJL020C_S621	YJL020C	BBC1	S621	S	621	BZ	BZ.86_6	20.0305433757073	FALSE
YJL020C_S621	YJL020C	BBC1	S621	S	621	DI	DI.97_6	18.1619143835003	FALSE
YJL020C_S621	YJL020C	BBC1	S621	S	621	MN	MN.19_6	19.3535375131368	FALSE
YJL020C_S621	YJL020C	BBC1	S621	S	621	UTF	UTF.32_6	19.7552210340483	FALSE
YJL020C_S621	YJL020C	BBC1	S621	S	621	GL	GL.43_6	19.3868944022964	FALSE
YJL020C_S621	YJL020C	BBC1	S621	S	621	ST	ST.54_6	19.6858837031901	FALSE
YJL020C_S621	YJL020C	BBC1	S621	S	621	C5	C5.66_6	18.7386017006694	FALSE
YJL020C_S621	YJL020C	BBC1	S621	S	621	BY	BY.78_6	19.2483217145187	FALSE
YJL020C_S621	YJL020C	BBC1	S621	S	621	WT	WT.88_6	19.7970502335138	FALSE
YJL020C_S621	YJL020C	BBC1	S621	S	621	KA	KA.99_6	15.2994657257898	FALSE
YJL020C_S621	YJL020C	BBC1	S621	S	621	CW	CW.37_6	16.2956438077597	FALSE
YJL020C_S621	YJL020C	BBC1	S621	S	621	RN	RN.49_6	19.8132698293041	FALSE
YJL020C_S621	YJL020C	BBC1	S621	S	621	CS23	CS23.60_6	19.3482847607097	FALSE
YJL020C_S621	YJL020C	BBC1	S621	S	621	CM	CM.72_6	19.7034283286147	FALSE
YJL020C_S621	YJL020C	BBC1	S621	S	621	SA	SA.83_6	19.9905108609866	FALSE
YJL020C_S621	YJL020C	BBC1	S621	S	621	CS18	CS18.30_6	19.3791607595415	FALSE
YJL020C_S621	YJL020C	BBC1	S621	S	621	CG	CG.42_6	20.3077643570478	FALSE
YJL020C_S621	YJL020C	BBC1	S621	S	621	MY	MY.53_6	19.8559319716226	FALSE
YJL020C_S621	YJL020C	BBC1	S621	S	621	C7	C7.65_6	16.9438786534407	FALSE
YJL020C_S621	YJL020C	BBC1	S621	S	621	VY	VY.77_6	20.8229606643308	FALSE
YJL020C_S621	YJL020C	BBC1	S621	S	621	VC	VC.87_6	19.5326545953889	FALSE
YJL020C_S621	YJL020C	BBC1	S621	S	621	MD	MD.98_6	16.2286940253092	FALSE
YJL020C_S621	YJL020C	BBC1	S621	S	621	ZN	ZN.20_6	19.5032892597304	FALSE
YJL020C_S621	YJL020C	BBC1	S621	S	621	RF	RF.44_6	19.8084770771648	FALSE
YJL020C_S621	YJL020C	BBC1	S621	S	621	FZ	FZ.55_6	20.0692451237885	FALSE
YJL020C_S621	YJL020C	BBC1	S621	S	621	C3	C3.67_6	20.3178859348507	FALSE
YJL020C_S621	YJL020C	BBC1	S621	S	621	AN	AN.89_6	20.5296538423031	FALSE
YJL020C_S621	YJL020C	BBC1	S621	S	621	I3	I3.100_6	17.6294429524177	FALSE
YJL020C_S621	YJL020C	BBC1	S621	S	621	CO	CO.21_6	18.725197016821	FALSE
YJL020C_S621	YJL020C	BBC1	S621	S	621	PBS	PBS.33_6	20.9758224400034	FALSE
YJL020C_S621	YJL020C	BBC1	S621	S	621	DM	DM.45_6	19.8581737588768	FALSE
YJL020C_S621	YJL020C	BBC1	S621	S	621	HS37	HS37.56_6	19.8439041577561	FALSE
YJL020C_S621	YJL020C	BBC1	S621	S	621	OY	OY.68_6	20.0439317038746	FALSE
YJL020C_S621	YJL020C	BBC1	S621	S	621	HU2	HU2.79_6	19.9213977731982	FALSE
YJL020C_S621	YJL020C	BBC1	S621	S	621	UT	UT.31_6	19.5512072726582	FALSE
YJL020C_S621	YJL020C	BBC1	S621	S	621	I5	I5.101_6	14.5326463510729	FALSE
YJL020C_S621	YJL020C	BBC1	S621	S	621	AA	AA.24_6	19.0322646621531	FALSE
YJL020C_S621	YJL020C	BBC1	S621	S	621	DP	DP.36_6	20.5796487583465	FALSE
YJL020C_S621	YJL020C	BBC1	S621	S	621	NO	NO.59_6	20.7809544282048	FALSE
YJL020C_S621	YJL020C	BBC1	S621	S	621	LA	LA.71_6	20.9518530016897	FALSE
YJL020C_S621	YJL020C	BBC1	S621	S	621	SH	SH.82_6	16.960625645601	FALSE
YJL020C_S621	YJL020C	BBC1	S621	S	621	CV	CV.92_6	20.4883457064571	FALSE
YJL020C_S621	YJL020C	BBC1	S621	S	621	YC	YC.104_6	18.5932175993115	FALSE
YJL020C_S621	YJL020C	BBC1	S621	S	621	DG	DG.80_3	20.2763472111359	FALSE
YJL020C_S621	YJL020C	BBC1	S621	S	621	FY	FY.91_3	20.2058598570468	FALSE
YJL020C_S621	YJL020C	BBC1	S621	S	621	I8	I8.103_3	18.8094720393303	FALSE
YJL020C_S621	YJL020C	BBC1	S621	S	621	H21	H21.7_4	19.6444576733025	FALSE
YJL020C_S621	YJL020C	BBC1	S621	S	621	BM	BM.18_4	19.2731389404856	FALSE
YJL020C_S621	YJL020C	BBC1	S621	S	621	CS18	CS18.30_4	18.1189975130725	FALSE
YJL020C_S621	YJL020C	BBC1	S621	S	621	GL	GL.43_4	17.8894033268208	FALSE
YJL020C_S621	YJL020C	BBC1	S621	S	621	CM	CM.72_3	19.6873202897305	FALSE
YJL020C_S621	YJL020C	BBC1	S621	S	621	SA	SA.83_3	20.2334488125074	FALSE
YJL020C_S621	YJL020C	BBC1	S621	S	621	ZC	ZC.94_3	20.2334204840594	FALSE
YJL020C_S621	YJL020C	BBC1	S621	S	621	HS48	HS48.106_3	20.7602102496812	FALSE
YJL020C_S621	YJL020C	BBC1	S621	S	621	CO	CO.21_4	18.8907056814772	FALSE
YJL020C_S621	YJL020C	BBC1	S621	S	621	NG	NG.34_4	19.5883889607416	FALSE
YJL020C_S621	YJL020C	BBC1	S621	S	621	NY	NY.46_4	18.081873079075	FALSE
YJL020C_S621	YJL020C	BBC1	S621	S	621	DY	DY.73_3	18.4781225378551	FALSE
YJL020C_S621	YJL020C	BBC1	S621	S	621	AZ	AZ.84_3	19.7747806465415	FALSE
YJL020C_S621	YJL020C	BBC1	S621	S	621	EB	EB.95_3	19.5052195085567	FALSE
YJL020C_S621	YJL020C	BBC1	S621	S	621	UT	UT.108_3	19.2126728280744	FALSE
YJL020C_S621	YJL020C	BBC1	S621	S	621	H2O1	H2O1.10_4	18.7647164333719	FALSE
YJL020C_S621	YJL020C	BBC1	S621	S	621	CF	CF.22_4	17.7732084779554	FALSE
YJL020C_S621	YJL020C	BBC1	S621	S	621	LG	LG.35_4	18.5406402487545	FALSE
YJL020C_S621	YJL020C	BBC1	S621	S	621	CP	CP.47_4	18.2747260809377	FALSE
YJL020C_S621	YJL020C	BBC1	S621	S	621	C3	C3.67_3	20.2579036250003	FALSE
YJL020C_S621	YJL020C	BBC1	S621	S	621	BY	BY.78_3	20.4941379225252	FALSE
YJL020C_S621	YJL020C	BBC1	S621	S	621	UT	UT.31_3	20.2040669418227	FALSE
YJL020C_S621	YJL020C	BBC1	S621	S	621	I5	I5.101_3	18.0167437669642	FALSE
YJL020C_S621	YJL020C	BBC1	S621	S	621	SO	SO.5_4	19.839158722254	FALSE
YJL020C_S621	YJL020C	BBC1	S621	S	621	FE	FE.15_4	19.5016849540883	FALSE
YJL020C_S621	YJL020C	BBC1	S621	S	621	HS42	HS42.28_4	19.6764332873807	FALSE
YJL020C_S621	YJL020C	BBC1	S621	S	621	CN	CN.41_4	18.9614367589378	FALSE
YJL020C_S621	YJL020C	BBC1	S621	S	621	LA	LA.71_3	19.487817161320802	FALSE
YJL020C_S621	YJL020C	BBC1	S621	S	621	SH	SH.82_3	20.4449817810589	FALSE
YJL020C_S621	YJL020C	BBC1	S621	S	621	CZ	CZ.93_3	20.1811227844093	FALSE
YJL020C_S621	YJL020C	BBC1	S621	S	621	OA	OA.105_3	20.632170534105	FALSE
YJL020C_S621	YJL020C	BBC1	S621	S	621	SD	SD.9_4	19.8596227019372	FALSE
YJL020C_S621	YJL020C	BBC1	S621	S	621	ZN	ZN.20_4	19.590315083875	FALSE
YJL020C_S621	YJL020C	BBC1	S621	S	621	PBS	PBS.33_4	20.4444444253538	FALSE
YJL020C_S621	YJL020C	BBC1	S621	S	621	DM	DM.45_4	18.8821203387072	FALSE
YJL020C_S621	YJL020C	BBC1	S621	S	621	DC	DC.63_3	16.9477119318955	FALSE
YJL020C_S621	YJL020C	BBC1	S621	S	621	FP	FP.74_3	17.5722726966966	FALSE
YJL020C_S621	YJL020C	BBC1	S621	S	621	NR	NR.85_3	18.8640121522192	FALSE
YJL020C_S621	YJL020C	BBC1	S621	S	621	UT	UT.109_3	17.5059340332866	FALSE
YJL020C_S621	YJL020C	BBC1	S621	S	621	MS	MS.11_4	17.9720660317413	FALSE
YJL020C_S621	YJL020C	BBC1	S621	S	621	HU	HU.23_4	17.6989582655685	FALSE
YJL020C_S621	YJL020C	BBC1	S621	S	621	DP	DP.36_4	17.6032769844077	FALSE
YJL020C_S621	YJL020C	BBC1	S621	S	621	CI	CI.76_3	20.2958856045566	FALSE
YJL020C_S621	YJL020C	BBC1	S621	S	621	WT	WT.88_3	19.7987377676665	FALSE
YJL020C_S621	YJL020C	BBC1	S621	S	621	KA	KA.99_3	17.8442685528867	FALSE
YJL020C_S621	YJL020C	BBC1	S621	S	621	UT	UT.3_4	20.2669808668849	FALSE
YJL020C_S621	YJL020C	BBC1	S621	S	621	RP	RP.26_4	18.9769007700076	FALSE
YJL020C_S621	YJL020C	BBC1	S621	S	621	C8	C8.64_3	14.0884000089694	FALSE
YJL020C_S621	YJL020C	BBC1	S621	S	621	BZ	BZ.86_3	20.0086659220351	FALSE
YJL020C_S621	YJL020C	BBC1	S621	S	621	DI	DI.97_3	17.2736155879076	FALSE
YJL020C_S621	YJL020C	BBC1	S621	S	621	NC	NC.1_4	19.9600814649006	FALSE
YJL020C_S621	YJL020C	BBC1	S621	S	621	MT	MT.12_4	19.3905461908225	FALSE
YJL020C_S621	YJL020C	BBC1	S621	S	621	AA	AA.24_4	18.7100348287457	FALSE
YJL020C_S621	YJL020C	BBC1	S621	S	621	CW	CW.37_4	7.01540876640856	TRUE
YJL020C_S621	YJL020C	BBC1	S621	S	621	C7	C7.65_3	17.3047831187753	FALSE
YJL020C_S621	YJL020C	BBC1	S621	S	621	CY	CY.75_3	20.5194779062017	FALSE
YJL020C_S621	YJL020C	BBC1	S621	S	621	VC	VC.87_3	20.1384597893798	FALSE
YJL020C_S621	YJL020C	BBC1	S621	S	621	MD	MD.98_3	17.8037010685443	FALSE
YJL020C_S621	YJL020C	BBC1	S621	S	621	KC	KC.2_4	19.6270670152429	FALSE
YJL020C_S621	YJL020C	BBC1	S621	S	621	P8	P8.13_4	18.8917810871222	FALSE
YJL020C_S621	YJL020C	BBC1	S621	S	621	CX	CX.25_4	19.0219494981235	FALSE
YJL020C_S621	YJL020C	BBC1	S621	S	621	EA	EA.38_4	19.0341689595658	FALSE
YJL020C_S621	YJL020C	BBC1	S621	S	621	OY	OY.68_3	20.6666969709526	FALSE
YJL020C_S621	YJL020C	BBC1	S621	S	621	HU2	HU2.79_3	20.0937724122797	FALSE
YJL020C_S621	YJL020C	BBC1	S621	S	621	FA	FA.90_3	20.3454464088887	FALSE
YJL020C_S621	YJL020C	BBC1	S621	S	621	I7	I7.102_3	17.0775674161431	FALSE
YJL020C_S621	YJL020C	BBC1	S621	S	621	DT	DT.6_4	19.7185631438626	FALSE
YJL020C_S621	YJL020C	BBC1	S621	S	621	TU	TU.16_4	19.3702860455229	FALSE
YJL020C_S621	YJL020C	BBC1	S621	S	621	AF	AF.29_4	19.5573486825283	FALSE
YJL020C_S621	YJL020C	BBC1	S621	S	621	CG	CG.42_4	18.9978851459322	FALSE
YJL020C_S621	YJL020C	BBC1	S621	S	621	AY	AY.70_3	20.0257158410412	FALSE
YJL020C_S621	YJL020C	BBC1	S621	S	621	SZ	SZ.81_3	20.7294547013016	FALSE
YJL020C_S621	YJL020C	BBC1	S621	S	621	CV	CV.92_3	20.3326401668698	FALSE
YJL020C_S621	YJL020C	BBC1	S621	S	621	YC	YC.104_3	19.516344800167	FALSE
YJL020C_S621	YJL020C	BBC1	S621	S	621	ET	ET.8_4	19.5619731468196	FALSE
YJL020C_S621	YJL020C	BBC1	S621	S	621	MN	MN.19_4	20.005254259995	FALSE
YJL020C_S621	YJL020C	BBC1	S621	S	621	UTF	UTF.32_4	19.6653608086132	FALSE
YJL020C_S621	YJL020C	BBC1	S621	S	621	RF	RF.44_4	18.9353345208039	FALSE
YJL020C_S621	YJL020C	BBC1	S621	S	621	UT	UT.3_1	18.4836435636972	FALSE
YJL020C_S621	YJL020C	BBC1	S621	S	621	FE	FE.15_1	19.4492342889744	FALSE
YJL020C_S621	YJL020C	BBC1	S621	S	621	YP	YP.27_1	16.0467124403642	FALSE
YJL020C_S621	YJL020C	BBC1	S621	S	621	PQ	PQ.51_1	19.558005557154	FALSE
YJL020C_S621	YJL020C	BBC1	S621	S	621	DC	DC.63_1	20.5711430313673	FALSE
YJL020C_S621	YJL020C	BBC1	S621	S	621	FP	FP.74_1	19.7408334712115	FALSE
YJL020C_S621	YJL020C	BBC1	S621	S	621	BZ	BZ.86_1	19.3879544399674	FALSE
YJL020C_S621	YJL020C	BBC1	S621	S	621	SD	SD.9_1	18.4589540451419	FALSE
YJL020C_S621	YJL020C	BBC1	S621	S	621	CO	CO.21_1	20.6406832374995	FALSE
YJL020C_S621	YJL020C	BBC1	S621	S	621	NG	NG.34_1	20.5109872182001	FALSE
YJL020C_S621	YJL020C	BBC1	S621	S	621	DM	DM.45_1	19.8164126552966	FALSE
YJL020C_S621	YJL020C	BBC1	S621	S	621	NO2	NO2.57_1	20.6127273154609	FALSE
YJL020C_S621	YJL020C	BBC1	S621	S	621	OY	OY.68_1	21.01838100994	FALSE
YJL020C_S621	YJL020C	BBC1	S621	S	621	DG	DG.80_1	20.0476858052718	FALSE
YJL020C_S621	YJL020C	BBC1	S621	S	621	FY	FY.91_1	18.9426249783982	FALSE
YJL020C_S621	YJL020C	BBC1	S621	S	621	DT	DT.6_1	20.1073004819252	FALSE
YJL020C_S621	YJL020C	BBC1	S621	S	621	BM	BM.18_1	18.3587254939367	FALSE
YJL020C_S621	YJL020C	BBC1	S621	S	621	CS18	CS18.30_1	19.7006045926554	FALSE
YJL020C_S621	YJL020C	BBC1	S621	S	621	CG	CG.42_1	20.0012945555024	FALSE
YJL020C_S621	YJL020C	BBC1	S621	S	621	ST	ST.54_1	20.3325487760347	FALSE
YJL020C_S621	YJL020C	BBC1	S621	S	621	VY	VY.77_1	18.3057787819485	FALSE
YJL020C_S621	YJL020C	BBC1	S621	S	621	AN	AN.89_1	16.6518169052727	FALSE
YJL020C_S621	YJL020C	BBC1	S621	S	621	MT	MT.12_1	19.5312390178552	FALSE
YJL020C_S621	YJL020C	BBC1	S621	S	621	AA	AA.24_1	18.7792654438652	FALSE
YJL020C_S621	YJL020C	BBC1	S621	S	621	CW	CW.37_1	10.9594645090215	TRUE
YJL020C_S621	YJL020C	BBC1	S621	S	621	EC	EC.48_1	17.7460549729345	FALSE
YJL020C_S621	YJL020C	BBC1	S621	S	621	CS23	CS23.60_1	18.5151261643163	FALSE
YJL020C_S621	YJL020C	BBC1	S621	S	621	LA	LA.71_1	19.3730538577691	FALSE
YJL020C_S621	YJL020C	BBC1	S621	S	621	SA	SA.83_1	19.2505570384449	FALSE
YJL020C_S621	YJL020C	BBC1	S621	S	621	CZ	CZ.93_1	20.4183766989676	FALSE
YJL020C_S621	YJL020C	BBC1	S621	S	621	NC	NC.1_1	11.758581666532	TRUE
YJL020C_S621	YJL020C	BBC1	S621	S	621	P8	P8.13_1	19.884987671223	FALSE
YJL020C_S621	YJL020C	BBC1	S621	S	621	CX	CX.25_1	17.8468713629813	FALSE
YJL020C_S621	YJL020C	BBC1	S621	S	621	RN	RN.49_1	19.7599241160755	FALSE
YJL020C_S621	YJL020C	BBC1	S621	S	621	AF2	AF2.61_1	20.6659955455041	FALSE
YJL020C_S621	YJL020C	BBC1	S621	S	621	CM	CM.72_1	19.0973517711814	FALSE
YJL020C_S621	YJL020C	BBC1	S621	S	621	AZ	AZ.84_1	19.5160419731083	FALSE
YJL020C_S621	YJL020C	BBC1	S621	S	621	SO	SO.5_1	19.4064513077057	FALSE
YJL020C_S621	YJL020C	BBC1	S621	S	621	AF	AF.29_1	20.0509776105099	FALSE
YJL020C_S621	YJL020C	BBC1	S621	S	621	CN	CN.41_1	20.4458591600674	FALSE
YJL020C_S621	YJL020C	BBC1	S621	S	621	MY	MY.53_1	20.341188637262	FALSE
YJL020C_S621	YJL020C	BBC1	S621	S	621	C7	C7.65_1	19.2526001820034	FALSE
YJL020C_S621	YJL020C	BBC1	S621	S	621	CI	CI.76_1	20.6564349460555	FALSE
YJL020C_S621	YJL020C	BBC1	S621	S	621	WT	WT.88_1	20.0038016384389	FALSE
YJL020C_S621	YJL020C	BBC1	S621	S	621	H2O1	H2O1.10_1	18.0765498772594	FALSE
YJL020C_S621	YJL020C	BBC1	S621	S	621	CF	CF.22_1	17.4554419156467	FALSE
YJL020C_S621	YJL020C	BBC1	S621	S	621	LG	LG.35_1	19.0479251556958	FALSE
YJL020C_S621	YJL020C	BBC1	S621	S	621	NY	NY.46_1	19.4262300902569	FALSE
YJL020C_S621	YJL020C	BBC1	S621	S	621	LP	LP.58_1	21.0911944477201	FALSE
YJL020C_S621	YJL020C	BBC1	S621	S	621	SZ	SZ.81_1	19.3079918720403	FALSE
YJL020C_S621	YJL020C	BBC1	S621	S	621	MS	MS.11_1	18.9318123020849	FALSE
YJL020C_S621	YJL020C	BBC1	S621	S	621	HU	HU.23_1	19.4764280881143	FALSE
YJL020C_S621	YJL020C	BBC1	S621	S	621	DP	DP.36_1	20.143172130011	FALSE
YJL020C_S621	YJL020C	BBC1	S621	S	621	CP	CP.47_1	19.6958039478473	FALSE
YJL020C_S621	YJL020C	BBC1	S621	S	621	NO	NO.59_1	20.3152166077539	FALSE
YJL020C_S621	YJL020C	BBC1	S621	S	621	AY	AY.70_1	20.5435307662673	FALSE
YJL020C_S621	YJL020C	BBC1	S621	S	621	SH	SH.82_1	19.0867725066962	FALSE
YJL020C_S621	YJL020C	BBC1	S621	S	621	CV	CV.92_1	20.5669067186446	FALSE
YJL020C_S621	YJL020C	BBC1	S621	S	621	KC	KC.2_1	17.9010079251942	FALSE
YJL020C_S621	YJL020C	BBC1	S621	S	621	BU	BU.14_1	16.425857402276	FALSE
YJL020C_S621	YJL020C	BBC1	S621	S	621	RP	RP.26_1	19.0957898643316	FALSE
YJL020C_S621	YJL020C	BBC1	S621	S	621	EA	EA.38_1	18.3572097758517	FALSE
YJL020C_S621	YJL020C	BBC1	S621	S	621	TA	TA.50_1	18.2928053330563	FALSE
YJL020C_S621	YJL020C	BBC1	S621	S	621	SP	SP.62_1	14.3116803407985	FALSE
YJL020C_S621	YJL020C	BBC1	S621	S	621	DY	DY.73_1	19.5006211279275	FALSE
YJL020C_S621	YJL020C	BBC1	S621	S	621	NR	NR.85_1	17.9328321609569	FALSE
YJL020C_S621	YJL020C	BBC1	S621	S	621	CA	CA.4_1	18.4219659054243	FALSE
YJL020C_S621	YJL020C	BBC1	S621	S	621	TU	TU.16_1	19.4576797303622	FALSE
YJL020C_S621	YJL020C	BBC1	S621	S	621	HS42	HS42.28_1	18.5412282896711	FALSE
YJL020C_S621	YJL020C	BBC1	S621	S	621	NN	NN.40_1	19.8634068912911	FALSE
YJL020C_S621	YJL020C	BBC1	S621	S	621	AB	AB.52_1	19.012258890355	FALSE
YJL020C_S621	YJL020C	BBC1	S621	S	621	C8	C8.64_1	19.0048169921335	FALSE
YJL020C_S621	YJL020C	BBC1	S621	S	621	CY	CY.75_1	19.4710259453484	FALSE
YJL020C_S621	YJL020C	BBC1	S621	S	621	VC	VC.87_1	18.4108268038991	FALSE
YJL020C_S621	YJL020C	BBC1	S621	S	621	H21	H21.7_1	19.5730769430672	FALSE
YJL020C_S621	YJL020C	BBC1	S621	S	621	MN	MN.19_1	20.0372947724375	FALSE
YJL020C_S621	YJL020C	BBC1	S621	S	621	UTF	UTF.32_1	19.5341764969102	FALSE
YJL020C_S621	YJL020C	BBC1	S621	S	621	GL	GL.43_1	19.2826477060051	FALSE
YJL020C_S621	YJL020C	BBC1	S621	S	621	FZ	FZ.55_1	20.0599519030481	FALSE
YJL020C_S621	YJL020C	BBC1	S621	S	621	C5	C5.66_1	19.5483924104736	FALSE
YJL020C_S621	YJL020C	BBC1	S621	S	621	BY	BY.78_1	19.6144025572235	FALSE
YJL020C_S621	YJL020C	BBC1	S621	S	621	UT	UT.31_1	19.4951403308139	FALSE
YJL020C_S621	YJL020C	BBC1	S621	S	621	ET	ET.8_1	19.9488820795468	FALSE
YJL020C_S621	YJL020C	BBC1	S621	S	621	ZN	ZN.20_1	19.9017507276337	FALSE
YJL020C_S621	YJL020C	BBC1	S621	S	621	PBS	PBS.33_1	18.9940232980128	FALSE
YJL020C_S621	YJL020C	BBC1	S621	S	621	RF	RF.44_1	19.6595151128276	FALSE
YJL020C_S621	YJL020C	BBC1	S621	S	621	HS37	HS37.56_1	19.6056001101485	FALSE
YJL020C_S621	YJL020C	BBC1	S621	S	621	C3	C3.67_1	20.9282740631068	FALSE
YJL020C_S621	YJL020C	BBC1	S621	S	621	HU2	HU2.79_1	19.3450668692488	FALSE
YJL020C_S621	YJL020C	BBC1	S621	S	621	FA	FA.90_1	19.9426301648254	FALSE
YJL020C_S634	YJL020C	BBC1	S634	S	634	FA	FA.90_2	19.251702350547	FALSE
YJL020C_S634	YJL020C	BBC1	S634	S	634	I5	I5.101_2	20.3106382569098	FALSE
YJL020C_S634	YJL020C	BBC1	S634	S	634	CA	CA.4_3	19.751686287529	FALSE
YJL020C_S634	YJL020C	BBC1	S634	S	634	BU	BU.14_3	19.3752188690911	FALSE
YJL020C_S634	YJL020C	BBC1	S634	S	634	NN	NN.40_3	19.5452444685601	FALSE
YJL020C_S634	YJL020C	BBC1	S634	S	634	PQ	PQ.51_3	18.6245274976614	FALSE
YJL020C_S634	YJL020C	BBC1	S634	S	634	DG	DG.80_2	19.5924898534246	FALSE
YJL020C_S634	YJL020C	BBC1	S634	S	634	FY	FY.91_2	19.1293705010712	FALSE
YJL020C_S634	YJL020C	BBC1	S634	S	634	I7	I7.102_2	18.6776024871487	FALSE
YJL020C_S634	YJL020C	BBC1	S634	S	634	SO	SO.5_3	18.2888167104082	FALSE
YJL020C_S634	YJL020C	BBC1	S634	S	634	FE	FE.15_3	19.5065549604045	FALSE
YJL020C_S634	YJL020C	BBC1	S634	S	634	HS42	HS42.28_3	19.4655663839443	FALSE
YJL020C_S634	YJL020C	BBC1	S634	S	634	CN	CN.41_3	19.390125877325	FALSE
YJL020C_S634	YJL020C	BBC1	S634	S	634	AB	AB.52_3	20.0447780643014	FALSE
YJL020C_S634	YJL020C	BBC1	S634	S	634	SZ	SZ.81_2	19.4313074454871	FALSE
YJL020C_S634	YJL020C	BBC1	S634	S	634	DT	DT.6_3	18.6286399471439	FALSE
YJL020C_S634	YJL020C	BBC1	S634	S	634	TU	TU.16_3	19.6529320729312	FALSE
YJL020C_S634	YJL020C	BBC1	S634	S	634	AF	AF.29_3	19.2970514184582	FALSE
YJL020C_S634	YJL020C	BBC1	S634	S	634	CG	CG.42_3	19.0570693181646	FALSE
YJL020C_S634	YJL020C	BBC1	S634	S	634	CV	CV.92_2	19.1086283331998	FALSE
YJL020C_S634	YJL020C	BBC1	S634	S	634	H21	H21.7_3	18.0154485329622	FALSE
YJL020C_S634	YJL020C	BBC1	S634	S	634	CS18	CS18.30_3	18.8315366804533	FALSE
YJL020C_S634	YJL020C	BBC1	S634	S	634	CZ	CZ.93_2	19.3101698726801	FALSE
YJL020C_S634	YJL020C	BBC1	S634	S	634	OA	OA.105_2	18.417369223324	FALSE
YJL020C_S634	YJL020C	BBC1	S634	S	634	MN	MN.19_3	19.6725929517928	FALSE
YJL020C_S634	YJL020C	BBC1	S634	S	634	UTF	UTF.32_3	19.8357542352778	FALSE
YJL020C_S634	YJL020C	BBC1	S634	S	634	RF	RF.44_3	17.6612284294875	FALSE
YJL020C_S634	YJL020C	BBC1	S634	S	634	AZ	AZ.84_2	19.2578315079875	FALSE
YJL020C_S634	YJL020C	BBC1	S634	S	634	ZC	ZC.94_2	19.5269602343467	FALSE
YJL020C_S634	YJL020C	BBC1	S634	S	634	HS48	HS48.106_2	18.8070929387922	FALSE
YJL020C_S634	YJL020C	BBC1	S634	S	634	ZN	ZN.20_3	19.6685893199839	FALSE
YJL020C_S634	YJL020C	BBC1	S634	S	634	PBS	PBS.33_3	20.0782568845461	FALSE
YJL020C_S634	YJL020C	BBC1	S634	S	634	NR	NR.85_2	19.2100422586917	FALSE
YJL020C_S634	YJL020C	BBC1	S634	S	634	EB	EB.95_2	20.561005139135	FALSE
YJL020C_S634	YJL020C	BBC1	S634	S	634	SD	SD.9_3	19.4499907463151	FALSE
YJL020C_S634	YJL020C	BBC1	S634	S	634	CO	CO.21_3	19.6057310143119	FALSE
YJL020C_S634	YJL020C	BBC1	S634	S	634	NG	NG.34_3	19.5583338429645	FALSE
YJL020C_S634	YJL020C	BBC1	S634	S	634	DM	DM.45_3	17.8964916598526	FALSE
YJL020C_S634	YJL020C	BBC1	S634	S	634	NO2	NO2.57_3	19.6032561334854	FALSE
YJL020C_S634	YJL020C	BBC1	S634	S	634	BZ	BZ.86_2	19.8961344692516	FALSE
YJL020C_S634	YJL020C	BBC1	S634	S	634	UT	UT.108_2	20.1363096186631	FALSE
YJL020C_S634	YJL020C	BBC1	S634	S	634	H2O1	H2O1.10_3	19.0078477693522	FALSE
YJL020C_S634	YJL020C	BBC1	S634	S	634	CF	CF.22_3	19.8770018322942	FALSE
YJL020C_S634	YJL020C	BBC1	S634	S	634	LG	LG.35_3	19.4763494717971	FALSE
YJL020C_S634	YJL020C	BBC1	S634	S	634	NY	NY.46_3	20.1008856096836	FALSE
YJL020C_S634	YJL020C	BBC1	S634	S	634	LP	LP.58_3	19.9693036699923	FALSE
YJL020C_S634	YJL020C	BBC1	S634	S	634	VC	VC.87_2	19.9385338943073	FALSE
YJL020C_S634	YJL020C	BBC1	S634	S	634	DI	DI.97_2	20.4572163285333	FALSE
YJL020C_S634	YJL020C	BBC1	S634	S	634	UT	UT.109_2	19.5266295448063	FALSE
YJL020C_S634	YJL020C	BBC1	S634	S	634	MS	MS.11_3	18.9694323031639	FALSE
YJL020C_S634	YJL020C	BBC1	S634	S	634	DP	DP.36_3	19.6066437777858	FALSE
YJL020C_S634	YJL020C	BBC1	S634	S	634	CP	CP.47_3	18.9944346451847	FALSE
YJL020C_S634	YJL020C	BBC1	S634	S	634	NO	NO.59_3	18.7210460748741	FALSE
YJL020C_S634	YJL020C	BBC1	S634	S	634	WT	WT.88_2	19.3980840426375	FALSE
YJL020C_S634	YJL020C	BBC1	S634	S	634	MD	MD.98_2	20.9090280539241	FALSE
YJL020C_S634	YJL020C	BBC1	S634	S	634	NC	NC.1_3	18.7138420047039	FALSE
YJL020C_S634	YJL020C	BBC1	S634	S	634	MT	MT.12_3	19.1943156059184	FALSE
YJL020C_S634	YJL020C	BBC1	S634	S	634	AA	AA.24_3	19.8595766048677	FALSE
YJL020C_S634	YJL020C	BBC1	S634	S	634	CW	CW.37_3	16.5333685453688	FALSE
YJL020C_S634	YJL020C	BBC1	S634	S	634	EC	EC.48_3	18.7600697935956	FALSE
YJL020C_S634	YJL020C	BBC1	S634	S	634	CS23	CS23.60_3	18.7788784031963	FALSE
YJL020C_S634	YJL020C	BBC1	S634	S	634	AN	AN.89_2	19.4218924632538	FALSE
YJL020C_S634	YJL020C	BBC1	S634	S	634	KA	KA.99_2	19.8067528063494	FALSE
YJL020C_S634	YJL020C	BBC1	S634	S	634	KC	KC.2_3	18.425154946691	FALSE
YJL020C_S634	YJL020C	BBC1	S634	S	634	P8	P8.13_3	17.9782789884081	FALSE
YJL020C_S634	YJL020C	BBC1	S634	S	634	CX	CX.25_3	19.4891854057276	FALSE
YJL020C_S634	YJL020C	BBC1	S634	S	634	EA	EA.38_3	19.108501882354	FALSE
YJL020C_S634	YJL020C	BBC1	S634	S	634	RN	RN.49_3	19.7719667005168	FALSE
YJL020C_S634	YJL020C	BBC1	S634	S	634	AF2	AF2.61_3	19.3726655904715	FALSE
YJL020C_S634	YJL020C	BBC1	S634	S	634	UT	UT.31_2	19.4877164006007	FALSE
YJL020C_S634	YJL020C	BBC1	S634	S	634	I3	I3.100_2	19.4959433140363	FALSE
YJL020C_S634	YJL020C	BBC1	S634	S	634	UT	UT.3_3	18.880773264906	FALSE
YJL020C_S634	YJL020C	BBC1	S634	S	634	RP	RP.26_3	19.5871240899144	FALSE
YJL020C_S634	YJL020C	BBC1	S634	S	634	TA	TA.50_3	19.0550320556374	FALSE
YJL020C_S634	YJL020C	BBC1	S634	S	634	SP	SP.62_3	17.6011174603516	FALSE
YJL020C_S634	YJL020C	BBC1	S634	S	634	YC	YC.104_2	18.6151040360228	FALSE
YJL020C_S634	YJL020C	BBC1	S634	S	634	BM	BM.18_3	19.0265497373804	FALSE
YJL020C_S634	YJL020C	BBC1	S634	S	634	ST	ST.54_3	18.2911389363223	FALSE
YJL020C_S634	YJL020C	BBC1	S634	S	634	OA	OA.105_1	18.987810019787702	FALSE
YJL020C_S634	YJL020C	BBC1	S634	S	634	ET	ET.8_2	18.7302465753411	FALSE
YJL020C_S634	YJL020C	BBC1	S634	S	634	CO	CO.21_2	19.0935429770915	FALSE
YJL020C_S634	YJL020C	BBC1	S634	S	634	PBS	PBS.33_2	20.3065495106579	FALSE
YJL020C_S634	YJL020C	BBC1	S634	S	634	DM	DM.45_2	18.892195054483	FALSE
YJL020C_S634	YJL020C	BBC1	S634	S	634	HS37	HS37.56_2	18.5236439583856	FALSE
YJL020C_S634	YJL020C	BBC1	S634	S	634	C3	C3.67_2	19.4999088020775	FALSE
YJL020C_S634	YJL020C	BBC1	S634	S	634	MS	MS.11_2	18.2472166967416	FALSE
YJL020C_S634	YJL020C	BBC1	S634	S	634	AA	AA.24_2	18.2973587492399	FALSE
YJL020C_S634	YJL020C	BBC1	S634	S	634	DP	DP.36_2	19.0787861752677	FALSE
YJL020C_S634	YJL020C	BBC1	S634	S	634	CP	CP.47_2	18.5469931750388	FALSE
YJL020C_S634	YJL020C	BBC1	S634	S	634	NO	NO.59_2	19.0730288680788	FALSE
YJL020C_S634	YJL020C	BBC1	S634	S	634	AY	AY.70_2	19.3680324006431	FALSE
YJL020C_S634	YJL020C	BBC1	S634	S	634	UT	UT.3_2	18.9829869010889	FALSE
YJL020C_S634	YJL020C	BBC1	S634	S	634	FE	FE.15_2	19.1197799131863	FALSE
YJL020C_S634	YJL020C	BBC1	S634	S	634	HS42	HS42.28_2	19.2711207232707	FALSE
YJL020C_S634	YJL020C	BBC1	S634	S	634	NN	NN.40_2	19.5947372752272	FALSE
YJL020C_S634	YJL020C	BBC1	S634	S	634	PQ	PQ.51_2	18.7168961291392	FALSE
YJL020C_S634	YJL020C	BBC1	S634	S	634	FP	FP.74_2	19.6182391439236	FALSE
YJL020C_S634	YJL020C	BBC1	S634	S	634	H21	H21.7_2	18.8613975850362	FALSE
YJL020C_S634	YJL020C	BBC1	S634	S	634	ZN	ZN.20_2	19.3715418747125	FALSE
YJL020C_S634	YJL020C	BBC1	S634	S	634	UTF	UTF.32_2	19.8404387442863	FALSE
YJL020C_S634	YJL020C	BBC1	S634	S	634	RF	RF.44_2	18.6867542546394	FALSE
YJL020C_S634	YJL020C	BBC1	S634	S	634	FZ	FZ.55_2	17.2639744978438	FALSE
YJL020C_S634	YJL020C	BBC1	S634	S	634	BY	BY.78_2	20.0752452709776	FALSE
YJL020C_S634	YJL020C	BBC1	S634	S	634	ZC	ZC.94_1	20.247290249702	FALSE
YJL020C_S634	YJL020C	BBC1	S634	S	634	HS48	HS48.106_1	19.1862894451432	FALSE
YJL020C_S634	YJL020C	BBC1	S634	S	634	SD	SD.9_2	19.7318055856873	FALSE
YJL020C_S634	YJL020C	BBC1	S634	S	634	CF	CF.22_2	19.5760058219408	FALSE
YJL020C_S634	YJL020C	BBC1	S634	S	634	NG	NG.34_2	19.559410155216	FALSE
YJL020C_S634	YJL020C	BBC1	S634	S	634	NO2	NO2.57_2	20.1082597925343	FALSE
YJL020C_S634	YJL020C	BBC1	S634	S	634	OY	OY.68_2	19.3597675406538	FALSE
YJL020C_S634	YJL020C	BBC1	S634	S	634	UT	UT.109_1	19.4456210825606	FALSE
YJL020C_S634	YJL020C	BBC1	S634	S	634	MT	MT.12_2	18.8972882317947	FALSE
YJL020C_S634	YJL020C	BBC1	S634	S	634	CX	CX.25_2	18.3402129261388	FALSE
YJL020C_S634	YJL020C	BBC1	S634	S	634	CW	CW.37_2	15.4571385725618	FALSE
YJL020C_S634	YJL020C	BBC1	S634	S	634	EC	EC.48_2	18.9156571593275	FALSE
YJL020C_S634	YJL020C	BBC1	S634	S	634	CS23	CS23.60_2	19.1938794755663	FALSE
YJL020C_S634	YJL020C	BBC1	S634	S	634	LA	LA.71_2	19.7201886463606	FALSE
YJL020C_S634	YJL020C	BBC1	S634	S	634	KC	KC.2_2	19.4906805428952	FALSE
YJL020C_S634	YJL020C	BBC1	S634	S	634	BU	BU.14_2	19.4687860923513	FALSE
YJL020C_S634	YJL020C	BBC1	S634	S	634	YP	YP.27_2	20.4581819570731	FALSE
YJL020C_S634	YJL020C	BBC1	S634	S	634	TA	TA.50_2	18.8723795487258	FALSE
YJL020C_S634	YJL020C	BBC1	S634	S	634	SP	SP.62_2	16.8736276408059	FALSE
YJL020C_S634	YJL020C	BBC1	S634	S	634	DY	DY.73_2	20.0017545122376	FALSE
YJL020C_S634	YJL020C	BBC1	S634	S	634	CA	CA.4_2	18.3652064621079	FALSE
YJL020C_S634	YJL020C	BBC1	S634	S	634	TU	TU.16_2	19.3927222878438	FALSE
YJL020C_S634	YJL020C	BBC1	S634	S	634	AF	AF.29_2	19.4927444767921	FALSE
YJL020C_S634	YJL020C	BBC1	S634	S	634	AB	AB.52_2	19.3692369335494	FALSE
YJL020C_S634	YJL020C	BBC1	S634	S	634	DC	DC.63_2	18.7352040757625	FALSE
YJL020C_S634	YJL020C	BBC1	S634	S	634	CY	CY.75_2	19.3142188026748	FALSE
YJL020C_S634	YJL020C	BBC1	S634	S	634	EB	EB.95_1	20.2074796066838	FALSE
YJL020C_S634	YJL020C	BBC1	S634	S	634	UT	UT.3_7	19.473601063852	FALSE
YJL020C_S634	YJL020C	BBC1	S634	S	634	H2O1	H2O1.10_2	18.449169313029	FALSE
YJL020C_S634	YJL020C	BBC1	S634	S	634	HU	HU.23_2	19.390187386133	FALSE
YJL020C_S634	YJL020C	BBC1	S634	S	634	LG	LG.35_2	18.1486556155027	FALSE
YJL020C_S634	YJL020C	BBC1	S634	S	634	LP	LP.58_2	20.4509457034092	FALSE
YJL020C_S634	YJL020C	BBC1	S634	S	634	NC	NC.1_2	18.3271563007573	FALSE
YJL020C_S634	YJL020C	BBC1	S634	S	634	P8	P8.13_2	18.8588341069457	FALSE
YJL020C_S634	YJL020C	BBC1	S634	S	634	RP	RP.26_2	19.6044955663536	FALSE
YJL020C_S634	YJL020C	BBC1	S634	S	634	EA	EA.38_2	19.275357495895	FALSE
YJL020C_S634	YJL020C	BBC1	S634	S	634	RN	RN.49_2	19.858238502397	FALSE
YJL020C_S634	YJL020C	BBC1	S634	S	634	AF2	AF2.61_2	20.0764478876078	FALSE
YJL020C_S634	YJL020C	BBC1	S634	S	634	CM	CM.72_2	18.7656655424974	FALSE
YJL020C_S634	YJL020C	BBC1	S634	S	634	SO	SO.5_2	18.3436651339958	FALSE
YJL020C_S634	YJL020C	BBC1	S634	S	634	BM	BM.18_2	19.7847415585042	FALSE
YJL020C_S634	YJL020C	BBC1	S634	S	634	CG	CG.42_2	19.5548590217701	FALSE
YJL020C_S634	YJL020C	BBC1	S634	S	634	MY	MY.53_2	18.6207406325578	FALSE
YJL020C_S634	YJL020C	BBC1	S634	S	634	CI	CI.76_2	19.1288293157873	FALSE
YJL020C_S634	YJL020C	BBC1	S634	S	634	DT	DT.6_2	18.2398397648677	FALSE
YJL020C_S634	YJL020C	BBC1	S634	S	634	MN	MN.19_2	19.8988669402734	FALSE
YJL020C_S634	YJL020C	BBC1	S634	S	634	CS18	CS18.30_2	18.2604121286368	FALSE
YJL020C_S634	YJL020C	BBC1	S634	S	634	GL	GL.43_2	19.5510225344473	FALSE
YJL020C_S634	YJL020C	BBC1	S634	S	634	ST	ST.54_2	18.4426068549278	FALSE
YJL020C_S634	YJL020C	BBC1	S634	S	634	VY	VY.77_2	19.4814483657151	FALSE
YJL020C_S634	YJL020C	BBC1	S634	S	634	C7	C7.65_4	18.9493665979124	FALSE
YJL020C_S634	YJL020C	BBC1	S634	S	634	CI	CI.76_4	19.8766956851027	FALSE
YJL020C_S634	YJL020C	BBC1	S634	S	634	WT	WT.88_4	19.7990782655995	FALSE
YJL020C_S634	YJL020C	BBC1	S634	S	634	MD	MD.98_4	20.196068613673	FALSE
YJL020C_S634	YJL020C	BBC1	S634	S	634	KC	KC.2_5	18.7308496566042	FALSE
YJL020C_S634	YJL020C	BBC1	S634	S	634	BU	BU.14_5	19.5353174770386	FALSE
YJL020C_S634	YJL020C	BBC1	S634	S	634	CX	CX.25_5	19.92311938947	FALSE
YJL020C_S634	YJL020C	BBC1	S634	S	634	NO2	NO2.57_4	19.7756240506615	FALSE
YJL020C_S634	YJL020C	BBC1	S634	S	634	DG	DG.80_4	19.7051785826658	FALSE
YJL020C_S634	YJL020C	BBC1	S634	S	634	FY	FY.91_4	19.5777558978624	FALSE
YJL020C_S634	YJL020C	BBC1	S634	S	634	I7	I7.102_4	18.962042485132	FALSE
YJL020C_S634	YJL020C	BBC1	S634	S	634	DT	DT.6_5	18.31869073017	FALSE
YJL020C_S634	YJL020C	BBC1	S634	S	634	MN	MN.19_5	19.5771635191117	FALSE
YJL020C_S634	YJL020C	BBC1	S634	S	634	AF	AF.29_5	19.6640585293157	FALSE
YJL020C_S634	YJL020C	BBC1	S634	S	634	TA	TA.50_4	19.8008003088769	FALSE
YJL020C_S634	YJL020C	BBC1	S634	S	634	DY	DY.73_4	20.1216665074811	FALSE
YJL020C_S634	YJL020C	BBC1	S634	S	634	NR	NR.85_4	20.1670590501599	FALSE
YJL020C_S634	YJL020C	BBC1	S634	S	634	EB	EB.95_4	19.7093508879826	FALSE
YJL020C_S634	YJL020C	BBC1	S634	S	634	UT	UT.108_4	19.9488395536111	FALSE
YJL020C_S634	YJL020C	BBC1	S634	S	634	MS	MS.11_5	17.1492954946931	FALSE
YJL020C_S634	YJL020C	BBC1	S634	S	634	HU	HU.23_5	19.2839064218627	FALSE
YJL020C_S634	YJL020C	BBC1	S634	S	634	PQ	PQ.51_4	18.4674671625612	FALSE
YJL020C_S634	YJL020C	BBC1	S634	S	634	DC	DC.63_4	19.1788515699614	FALSE
YJL020C_S634	YJL020C	BBC1	S634	S	634	FP	FP.74_4	19.2669584511641	FALSE
YJL020C_S634	YJL020C	BBC1	S634	S	634	BZ	BZ.86_4	19.5840057819361	FALSE
YJL020C_S634	YJL020C	BBC1	S634	S	634	UT	UT.109_4	19.6274978704407	FALSE
YJL020C_S634	YJL020C	BBC1	S634	S	634	MT	MT.12_5	19.1739013851669	FALSE
YJL020C_S634	YJL020C	BBC1	S634	S	634	EC	EC.48_4	18.1306262035384	FALSE
YJL020C_S634	YJL020C	BBC1	S634	S	634	CS23	CS23.60_4	19.3282557072473	FALSE
YJL020C_S634	YJL020C	BBC1	S634	S	634	LA	LA.71_4	19.9959655524874	FALSE
YJL020C_S634	YJL020C	BBC1	S634	S	634	SA	SA.83_4	20.0931845137578	FALSE
YJL020C_S634	YJL020C	BBC1	S634	S	634	OA	OA.105_4	18.7515357867537	FALSE
YJL020C_S634	YJL020C	BBC1	S634	S	634	SD	SD.9_5	19.6641621006444	FALSE
YJL020C_S634	YJL020C	BBC1	S634	S	634	CO	CO.21_5	19.5582320990973	FALSE
YJL020C_S634	YJL020C	BBC1	S634	S	634	AB	AB.52_4	20.1893939628301	FALSE
YJL020C_S634	YJL020C	BBC1	S634	S	634	C8	C8.64_4	18.6943640672984	FALSE
YJL020C_S634	YJL020C	BBC1	S634	S	634	DI	DI.97_4	19.7943876993098	FALSE
YJL020C_S634	YJL020C	BBC1	S634	S	634	NC	NC.1_5	18.4722415358529	FALSE
YJL020C_S634	YJL020C	BBC1	S634	S	634	P8	P8.13_5	19.2122256318866	FALSE
YJL020C_S634	YJL020C	BBC1	S634	S	634	AA	AA.24_5	19.8306162019043	FALSE
YJL020C_S634	YJL020C	BBC1	S634	S	634	HS37	HS37.56_4	17.8549183875642	FALSE
YJL020C_S634	YJL020C	BBC1	S634	S	634	OY	OY.68_4	18.8197128531732	FALSE
YJL020C_S634	YJL020C	BBC1	S634	S	634	HU2	HU2.79_4	19.9396602083557	FALSE
YJL020C_S634	YJL020C	BBC1	S634	S	634	FA	FA.90_4	19.5052421216357	FALSE
YJL020C_S634	YJL020C	BBC1	S634	S	634	I5	I5.101_4	19.7277320344683	FALSE
YJL020C_S634	YJL020C	BBC1	S634	S	634	SO	SO.5_5	18.1373219869105	FALSE
YJL020C_S634	YJL020C	BBC1	S634	S	634	BM	BM.18_5	20.05593128525	FALSE
YJL020C_S634	YJL020C	BBC1	S634	S	634	HS42	HS42.28_5	18.1762938444446	FALSE
YJL020C_S634	YJL020C	BBC1	S634	S	634	NO	NO.59_4	18.5781215323438	FALSE
YJL020C_S634	YJL020C	BBC1	S634	S	634	AY	AY.70_4	19.2117697463924	FALSE
YJL020C_S634	YJL020C	BBC1	S634	S	634	SH	SH.82_4	20.0947267146261	FALSE
YJL020C_S634	YJL020C	BBC1	S634	S	634	CZ	CZ.93_4	19.4480460749252	FALSE
YJL020C_S634	YJL020C	BBC1	S634	S	634	YC	YC.104_4	19.2875540201656	FALSE
YJL020C_S634	YJL020C	BBC1	S634	S	634	ET	ET.8_5	18.7355251377561	FALSE
YJL020C_S634	YJL020C	BBC1	S634	S	634	ZN	ZN.20_5	18.9301597447815	FALSE
YJL020C_S634	YJL020C	BBC1	S634	S	634	UTF	UTF.32_5	19.3362541076884	FALSE
YJL020C_S634	YJL020C	BBC1	S634	S	634	CM	CM.72_4	19.178209052398	FALSE
YJL020C_S634	YJL020C	BBC1	S634	S	634	AZ	AZ.84_4	19.2086963145552	FALSE
YJL020C_S634	YJL020C	BBC1	S634	S	634	ZC	ZC.94_4	19.4151292712889	FALSE
YJL020C_S634	YJL020C	BBC1	S634	S	634	HS48	HS48.106_4	18.4408027403682	FALSE
YJL020C_S634	YJL020C	BBC1	S634	S	634	H2O1	H2O1.10_5	18.944767984371	FALSE
YJL020C_S634	YJL020C	BBC1	S634	S	634	CF	CF.22_5	19.4070994677338	FALSE
YJL020C_S634	YJL020C	BBC1	S634	S	634	ST	ST.54_4	18.8491601088832	FALSE
YJL020C_S634	YJL020C	BBC1	S634	S	634	C5	C5.66_4	19.3535670667616	FALSE
YJL020C_S634	YJL020C	BBC1	S634	S	634	VY	VY.77_4	19.0801553840302	FALSE
YJL020C_S634	YJL020C	BBC1	S634	S	634	AN	AN.89_4	19.4401796800967	FALSE
YJL020C_S634	YJL020C	BBC1	S634	S	634	UT	UT.3_5	19.5639842627194	FALSE
YJL020C_S634	YJL020C	BBC1	S634	S	634	FE	FE.15_5	18.2183348842986	FALSE
YJL020C_S634	YJL020C	BBC1	S634	S	634	RP	RP.26_5	19.0036452402045	FALSE
YJL020C_S634	YJL020C	BBC1	S634	S	634	FZ	FZ.55_4	19.0249316327621	FALSE
YJL020C_S634	YJL020C	BBC1	S634	S	634	C3	C3.67_4	19.9158444022542	FALSE
YJL020C_S634	YJL020C	BBC1	S634	S	634	BY	BY.78_4	19.9507964983328	FALSE
YJL020C_S634	YJL020C	BBC1	S634	S	634	UT	UT.31_4	19.5147111688526	FALSE
YJL020C_S634	YJL020C	BBC1	S634	S	634	I3	I3.100_4	20.0395276417774	FALSE
YJL020C_S634	YJL020C	BBC1	S634	S	634	CA	CA.4_5	18.6664959960276	FALSE
YJL020C_S634	YJL020C	BBC1	S634	S	634	TU	TU.16_5	19.8282922709398	FALSE
YJL020C_S634	YJL020C	BBC1	S634	S	634	YP	YP.27_5	20.4566854534392	FALSE
YJL020C_S634	YJL020C	BBC1	S634	S	634	LP	LP.58_4	20.2392218025742	FALSE
YJL020C_S634	YJL020C	BBC1	S634	S	634	SZ	SZ.81_4	19.7677794576592	FALSE
YJL020C_S634	YJL020C	BBC1	S634	S	634	CV	CV.92_4	19.6563654660319	FALSE
YJL020C_S634	YJL020C	BBC1	S634	S	634	H21	H21.7_5	18.618410441177	FALSE
YJL020C_S634	YJL020C	BBC1	S634	S	634	CS18	CS18.30_5	19.4494727964872	FALSE
YJL020C_S634	YJL020C	BBC1	S634	S	634	PBS	PBS.33_5	20.071653903419	FALSE
YJL020C_S634	YJL020C	BBC1	S634	S	634	C3	C3.67_5	19.7934953614435	FALSE
YJL020C_S634	YJL020C	BBC1	S634	S	634	HU2	HU2.79_5	20.4059840957213	FALSE
YJL020C_S634	YJL020C	BBC1	S634	S	634	FA	FA.90_5	19.3722488132389	FALSE
YJL020C_S634	YJL020C	BBC1	S634	S	634	NO	NO.59_5	18.423997863877	FALSE
YJL020C_S634	YJL020C	BBC1	S634	S	634	LA	LA.71_5	18.8668267786084	FALSE
YJL020C_S634	YJL020C	BBC1	S634	S	634	SA	SA.83_5	19.538995235241	FALSE
YJL020C_S634	YJL020C	BBC1	S634	S	634	ZC	ZC.94_5	19.0331614491501	FALSE
YJL020C_S634	YJL020C	BBC1	S634	S	634	CS23	CS23.60_5	19.0181640949916	FALSE
YJL020C_S634	YJL020C	BBC1	S634	S	634	CM	CM.72_5	19.22481954161	FALSE
YJL020C_S634	YJL020C	BBC1	S634	S	634	AZ	AZ.84_5	20.0027968878531	FALSE
YJL020C_S634	YJL020C	BBC1	S634	S	634	EB	EB.95_5	20.2311829604061	FALSE
YJL020C_S634	YJL020C	BBC1	S634	S	634	SD	SD.9_6	19.5778021274546	FALSE
YJL020C_S634	YJL020C	BBC1	S634	S	634	GL	GL.43_5	18.4598486595997	FALSE
YJL020C_S634	YJL020C	BBC1	S634	S	634	FZ	FZ.55_5	17.7922569782304	FALSE
YJL020C_S634	YJL020C	BBC1	S634	S	634	C5	C5.66_5	19.9373907527075	FALSE
YJL020C_S634	YJL020C	BBC1	S634	S	634	BY	BY.78_5	20.04317292282	FALSE
YJL020C_S634	YJL020C	BBC1	S634	S	634	UT	UT.31_5	19.9194578103145	FALSE
YJL020C_S634	YJL020C	BBC1	S634	S	634	I3	I3.100_5	20.1725721575695	FALSE
YJL020C_S634	YJL020C	BBC1	S634	S	634	UT	UT.3_6	19.0301513600509	FALSE
YJL020C_S634	YJL020C	BBC1	S634	S	634	FE	FE.15_6	19.5586358732825	FALSE
YJL020C_S634	YJL020C	BBC1	S634	S	634	CN	CN.41_5	18.3307666601818	FALSE
YJL020C_S634	YJL020C	BBC1	S634	S	634	MY	MY.53_5	18.451617429499	FALSE
YJL020C_S634	YJL020C	BBC1	S634	S	634	C8	C8.64_5	19.1990551798044	FALSE
YJL020C_S634	YJL020C	BBC1	S634	S	634	CI	CI.76_5	19.5854010094311	FALSE
YJL020C_S634	YJL020C	BBC1	S634	S	634	WT	WT.88_5	19.3610118275815	FALSE
YJL020C_S634	YJL020C	BBC1	S634	S	634	KA	KA.99_5	20.4139075160102	FALSE
YJL020C_S634	YJL020C	BBC1	S634	S	634	NC	NC.1_6	18.1090623224989	FALSE
YJL020C_S634	YJL020C	BBC1	S634	S	634	P8	P8.13_6	19.2404530817758	FALSE
YJL020C_S634	YJL020C	BBC1	S634	S	634	OY	OY.68_5	18.6193472076038	FALSE
YJL020C_S634	YJL020C	BBC1	S634	S	634	DG	DG.80_5	19.424429413351	FALSE
YJL020C_S634	YJL020C	BBC1	S634	S	634	FY	FY.91_5	19.2525729029119	FALSE
YJL020C_S634	YJL020C	BBC1	S634	S	634	I7	I7.102_5	19.1886358075595	FALSE
YJL020C_S634	YJL020C	BBC1	S634	S	634	SO	SO.5_6	18.2195530970982	FALSE
YJL020C_S634	YJL020C	BBC1	S634	S	634	EA	EA.38_5	19.9425195253918	FALSE
YJL020C_S634	YJL020C	BBC1	S634	S	634	TA	TA.50_5	18.9327476684491	FALSE
YJL020C_S634	YJL020C	BBC1	S634	S	634	AF2	AF2.61_5	20.0404964819285	FALSE
YJL020C_S634	YJL020C	BBC1	S634	S	634	DY	DY.73_5	19.2738843504633	FALSE
YJL020C_S634	YJL020C	BBC1	S634	S	634	NR	NR.85_5	20.0916506518547	FALSE
YJL020C_S634	YJL020C	BBC1	S634	S	634	HS48	HS48.106_5	19.4333807343212	FALSE
YJL020C_S634	YJL020C	BBC1	S634	S	634	H2O1	H2O1.10_6	19.4913879194576	FALSE
YJL020C_S634	YJL020C	BBC1	S634	S	634	CP	CP.47_5	18.0789831440827	FALSE
YJL020C_S634	YJL020C	BBC1	S634	S	634	LP	LP.58_5	20.2685563366247	FALSE
YJL020C_S634	YJL020C	BBC1	S634	S	634	AY	AY.70_5	19.2123932580119	FALSE
YJL020C_S634	YJL020C	BBC1	S634	S	634	SH	SH.82_5	19.4424543280165	FALSE
YJL020C_S634	YJL020C	BBC1	S634	S	634	CZ	CZ.93_5	19.9852964839535	FALSE
YJL020C_S634	YJL020C	BBC1	S634	S	634	H21	H21.7_6	19.5575294728768	FALSE
YJL020C_S634	YJL020C	BBC1	S634	S	634	LG	LG.35_5	19.2695811604799	FALSE
YJL020C_S634	YJL020C	BBC1	S634	S	634	NY	NY.46_5	19.7583095533269	FALSE
YJL020C_S634	YJL020C	BBC1	S634	S	634	NO2	NO2.57_5	19.649759085933	FALSE
YJL020C_S634	YJL020C	BBC1	S634	S	634	SZ	SZ.81_5	19.8482747811632	FALSE
YJL020C_S634	YJL020C	BBC1	S634	S	634	I8	I8.103_5	18.7287595483485	FALSE
YJL020C_S634	YJL020C	BBC1	S634	S	634	PQ	PQ.51_5	18.5324707508904	FALSE
YJL020C_S634	YJL020C	BBC1	S634	S	634	SP	SP.62_5	16.8432585164964	FALSE
YJL020C_S634	YJL020C	BBC1	S634	S	634	FP	FP.74_5	19.1225279564393	FALSE
YJL020C_S634	YJL020C	BBC1	S634	S	634	BZ	BZ.86_5	19.5543977827629	FALSE
YJL020C_S634	YJL020C	BBC1	S634	S	634	UT	UT.108_5	20.0021846812202	FALSE
YJL020C_S634	YJL020C	BBC1	S634	S	634	MS	MS.11_6	18.9478899713679	FALSE
YJL020C_S634	YJL020C	BBC1	S634	S	634	NN	NN.40_5	19.5090729586847	FALSE
YJL020C_S634	YJL020C	BBC1	S634	S	634	AB	AB.52_5	20.072354462413	FALSE
YJL020C_S634	YJL020C	BBC1	S634	S	634	DC	DC.63_5	19.6831571327792	FALSE
YJL020C_S634	YJL020C	BBC1	S634	S	634	CY	CY.75_5	19.7067515342957	FALSE
YJL020C_S634	YJL020C	BBC1	S634	S	634	VC	VC.87_5	20.090591090227	FALSE
YJL020C_S634	YJL020C	BBC1	S634	S	634	MD	MD.98_5	20.5695475507741	FALSE
YJL020C_S634	YJL020C	BBC1	S634	S	634	UT	UT.109_5	20.1748247378945	FALSE
YJL020C_S634	YJL020C	BBC1	S634	S	634	MT	MT.12_6	19.6230086084891	FALSE
YJL020C_S634	YJL020C	BBC1	S634	S	634	CG	CG.42_5	19.455566985402	FALSE
YJL020C_S634	YJL020C	BBC1	S634	S	634	ST	ST.54_5	17.8598531726601	FALSE
YJL020C_S634	YJL020C	BBC1	S634	S	634	C7	C7.65_5	19.1306316564676	FALSE
YJL020C_S634	YJL020C	BBC1	S634	S	634	VY	VY.77_5	18.8126462107805	FALSE
YJL020C_S634	YJL020C	BBC1	S634	S	634	AN	AN.89_5	19.3720690152681	FALSE
YJL020C_S634	YJL020C	BBC1	S634	S	634	KC	KC.2_6	18.1041144062308	FALSE
YJL020C_S634	YJL020C	BBC1	S634	S	634	BU	BU.14_6	19.1615267793786	FALSE
YJL020C_S634	YJL020C	BBC1	S634	S	634	CF	CF.22_6	19.8890488784512	FALSE
YJL020C_S634	YJL020C	BBC1	S634	S	634	NG	NG.34_6	19.4898108191196	FALSE
YJL020C_S634	YJL020C	BBC1	S634	S	634	NY	NY.46_6	19.5568444999796	FALSE
YJL020C_S634	YJL020C	BBC1	S634	S	634	NO2	NO2.57_6	19.3837590037349	FALSE
YJL020C_S634	YJL020C	BBC1	S634	S	634	DG	DG.80_6	19.7263737172811	FALSE
YJL020C_S634	YJL020C	BBC1	S634	S	634	FA	FA.90_6	18.9569841516771	FALSE
YJL020C_S634	YJL020C	BBC1	S634	S	634	I7	I7.102_6	19.0629893047135	FALSE
YJL020C_S634	YJL020C	BBC1	S634	S	634	YP	YP.27_6	20.0151961288353	FALSE
YJL020C_S634	YJL020C	BBC1	S634	S	634	SP	SP.62_6	17.6544754339766	FALSE
YJL020C_S634	YJL020C	BBC1	S634	S	634	FP	FP.74_6	19.6019813366529	FALSE
YJL020C_S634	YJL020C	BBC1	S634	S	634	NR	NR.85_6	20.122636076461	FALSE
YJL020C_S634	YJL020C	BBC1	S634	S	634	EB	EB.95_6	19.4354898719506	FALSE
YJL020C_S634	YJL020C	BBC1	S634	S	634	UT	UT.108_6	19.9281172772327	FALSE
YJL020C_S634	YJL020C	BBC1	S634	S	634	HS42	HS42.28_6	19.3852197398079	FALSE
YJL020C_S634	YJL020C	BBC1	S634	S	634	NN	NN.40_6	19.2208643835282	FALSE
YJL020C_S634	YJL020C	BBC1	S634	S	634	PQ	PQ.51_6	19.1978952903956	FALSE
YJL020C_S634	YJL020C	BBC1	S634	S	634	DC	DC.63_6	19.282362670343	FALSE
YJL020C_S634	YJL020C	BBC1	S634	S	634	CY	CY.75_6	18.7982339768195	FALSE
YJL020C_S634	YJL020C	BBC1	S634	S	634	RP	RP.26_6	19.7243570784555	FALSE
YJL020C_S634	YJL020C	BBC1	S634	S	634	EA	EA.38_6	19.3747456274092	FALSE
YJL020C_S634	YJL020C	BBC1	S634	S	634	TA	TA.50_6	18.3916515660253	FALSE
YJL020C_S634	YJL020C	BBC1	S634	S	634	DY	DY.73_6	19.6820548096389	FALSE
YJL020C_S634	YJL020C	BBC1	S634	S	634	AZ	AZ.84_6	19.3034719270574	FALSE
YJL020C_S634	YJL020C	BBC1	S634	S	634	ZC	ZC.94_6	19.5724766375613	FALSE
YJL020C_S634	YJL020C	BBC1	S634	S	634	HU	HU.23_6	19.6811686742829	FALSE
YJL020C_S634	YJL020C	BBC1	S634	S	634	LG	LG.35_6	18.9246520468481	FALSE
YJL020C_S634	YJL020C	BBC1	S634	S	634	CP	CP.47_6	18.7158114855756	FALSE
YJL020C_S634	YJL020C	BBC1	S634	S	634	LP	LP.58_6	19.3090037659817	FALSE
YJL020C_S634	YJL020C	BBC1	S634	S	634	AY	AY.70_6	19.1179883652299	FALSE
YJL020C_S634	YJL020C	BBC1	S634	S	634	FY	FY.91_6	19.7994990014005	FALSE
YJL020C_S634	YJL020C	BBC1	S634	S	634	I8	I8.103_6	19.1109954757999	FALSE
YJL020C_S634	YJL020C	BBC1	S634	S	634	TU	TU.16_6	20.1642940193488	FALSE
YJL020C_S634	YJL020C	BBC1	S634	S	634	AF	AF.29_6	19.716850219549	FALSE
YJL020C_S634	YJL020C	BBC1	S634	S	634	CN	CN.41_6	19.6925005426924	FALSE
YJL020C_S634	YJL020C	BBC1	S634	S	634	AB	AB.52_6	19.6262209912368	FALSE
YJL020C_S634	YJL020C	BBC1	S634	S	634	C8	C8.64_6	19.5158782415533	FALSE
YJL020C_S634	YJL020C	BBC1	S634	S	634	BZ	BZ.86_6	19.6137581169236	FALSE
YJL020C_S634	YJL020C	BBC1	S634	S	634	DI	DI.97_6	20.1171837626894	FALSE
YJL020C_S634	YJL020C	BBC1	S634	S	634	MN	MN.19_6	19.5522536865203	FALSE
YJL020C_S634	YJL020C	BBC1	S634	S	634	UTF	UTF.32_6	19.3849985571199	FALSE
YJL020C_S634	YJL020C	BBC1	S634	S	634	GL	GL.43_6	19.097645778572	FALSE
YJL020C_S634	YJL020C	BBC1	S634	S	634	ST	ST.54_6	18.8606164875847	FALSE
YJL020C_S634	YJL020C	BBC1	S634	S	634	C5	C5.66_6	19.4689379809593	FALSE
YJL020C_S634	YJL020C	BBC1	S634	S	634	BY	BY.78_6	18.9256901220684	FALSE
YJL020C_S634	YJL020C	BBC1	S634	S	634	WT	WT.88_6	19.0064138357766	FALSE
YJL020C_S634	YJL020C	BBC1	S634	S	634	KA	KA.99_6	20.4251200945312	FALSE
YJL020C_S634	YJL020C	BBC1	S634	S	634	CW	CW.37_6	15.2236008674051	FALSE
YJL020C_S634	YJL020C	BBC1	S634	S	634	RN	RN.49_6	19.3233427293672	FALSE
YJL020C_S634	YJL020C	BBC1	S634	S	634	CS23	CS23.60_6	19.0594558008284	FALSE
YJL020C_S634	YJL020C	BBC1	S634	S	634	CM	CM.72_6	19.2735582748362	FALSE
YJL020C_S634	YJL020C	BBC1	S634	S	634	SA	SA.83_6	19.7798368796801	FALSE
YJL020C_S634	YJL020C	BBC1	S634	S	634	CS18	CS18.30_6	18.981677902664	FALSE
YJL020C_S634	YJL020C	BBC1	S634	S	634	CG	CG.42_6	19.294068831153	FALSE
YJL020C_S634	YJL020C	BBC1	S634	S	634	MY	MY.53_6	18.8782382078759	FALSE
YJL020C_S634	YJL020C	BBC1	S634	S	634	C7	C7.65_6	19.8496152778559	FALSE
YJL020C_S634	YJL020C	BBC1	S634	S	634	VY	VY.77_6	19.3538049008446	FALSE
YJL020C_S634	YJL020C	BBC1	S634	S	634	VC	VC.87_6	18.884101633105	FALSE
YJL020C_S634	YJL020C	BBC1	S634	S	634	MD	MD.98_6	20.7588176020239	FALSE
YJL020C_S634	YJL020C	BBC1	S634	S	634	ZN	ZN.20_6	18.9950236459382	FALSE
YJL020C_S634	YJL020C	BBC1	S634	S	634	RF	RF.44_6	18.7197731083893	FALSE
YJL020C_S634	YJL020C	BBC1	S634	S	634	FZ	FZ.55_6	17.4146221823902	FALSE
YJL020C_S634	YJL020C	BBC1	S634	S	634	C3	C3.67_6	19.1091883369463	FALSE
YJL020C_S634	YJL020C	BBC1	S634	S	634	AN	AN.89_6	18.9389901270381	FALSE
YJL020C_S634	YJL020C	BBC1	S634	S	634	I3	I3.100_6	19.6898046751667	FALSE
YJL020C_S634	YJL020C	BBC1	S634	S	634	CO	CO.21_6	19.8968034522548	FALSE
YJL020C_S634	YJL020C	BBC1	S634	S	634	PBS	PBS.33_6	19.9821101706959	FALSE
YJL020C_S634	YJL020C	BBC1	S634	S	634	DM	DM.45_6	18.4945218059786	FALSE
YJL020C_S634	YJL020C	BBC1	S634	S	634	HS37	HS37.56_6	18.9591761205892	FALSE
YJL020C_S634	YJL020C	BBC1	S634	S	634	OY	OY.68_6	18.8463128677408	FALSE
YJL020C_S634	YJL020C	BBC1	S634	S	634	HU2	HU2.79_6	19.4090697370817	FALSE
YJL020C_S634	YJL020C	BBC1	S634	S	634	UT	UT.31_6	19.3736066160191	FALSE
YJL020C_S634	YJL020C	BBC1	S634	S	634	I5	I5.101_6	19.8801225948029	FALSE
YJL020C_S634	YJL020C	BBC1	S634	S	634	AA	AA.24_6	20.0696852502789	FALSE
YJL020C_S634	YJL020C	BBC1	S634	S	634	DP	DP.36_6	18.8313508830983	FALSE
YJL020C_S634	YJL020C	BBC1	S634	S	634	NO	NO.59_6	18.9218908744269	FALSE
YJL020C_S634	YJL020C	BBC1	S634	S	634	LA	LA.71_6	19.5682692108616	FALSE
YJL020C_S634	YJL020C	BBC1	S634	S	634	SH	SH.82_6	20.03340055168	FALSE
YJL020C_S634	YJL020C	BBC1	S634	S	634	CV	CV.92_6	19.5439223222376	FALSE
YJL020C_S634	YJL020C	BBC1	S634	S	634	YC	YC.104_6	19.1923808122423	FALSE
YJL020C_S634	YJL020C	BBC1	S634	S	634	DG	DG.80_3	19.2244535208055	FALSE
YJL020C_S634	YJL020C	BBC1	S634	S	634	FY	FY.91_3	19.4568680802711	FALSE
YJL020C_S634	YJL020C	BBC1	S634	S	634	I8	I8.103_3	18.8671686162902	FALSE
YJL020C_S634	YJL020C	BBC1	S634	S	634	H21	H21.7_4	18.2058955802991	FALSE
YJL020C_S634	YJL020C	BBC1	S634	S	634	BM	BM.18_4	19.7657724128921	FALSE
YJL020C_S634	YJL020C	BBC1	S634	S	634	CS18	CS18.30_4	19.5879882826116	FALSE
YJL020C_S634	YJL020C	BBC1	S634	S	634	GL	GL.43_4	18.9770278099061	FALSE
YJL020C_S634	YJL020C	BBC1	S634	S	634	CM	CM.72_3	19.3480663105849	FALSE
YJL020C_S634	YJL020C	BBC1	S634	S	634	SA	SA.83_3	19.3252566554181	FALSE
YJL020C_S634	YJL020C	BBC1	S634	S	634	ZC	ZC.94_3	19.6837790656364	FALSE
YJL020C_S634	YJL020C	BBC1	S634	S	634	HS48	HS48.106_3	18.6935520474469	FALSE
YJL020C_S634	YJL020C	BBC1	S634	S	634	CO	CO.21_4	19.9519099935428	FALSE
YJL020C_S634	YJL020C	BBC1	S634	S	634	NG	NG.34_4	18.850504179983	FALSE
YJL020C_S634	YJL020C	BBC1	S634	S	634	NY	NY.46_4	18.6522423262558	FALSE
YJL020C_S634	YJL020C	BBC1	S634	S	634	DY	DY.73_3	19.8075386874233	FALSE
YJL020C_S634	YJL020C	BBC1	S634	S	634	AZ	AZ.84_3	19.8934417990746	FALSE
YJL020C_S634	YJL020C	BBC1	S634	S	634	EB	EB.95_3	19.8470284375055	FALSE
YJL020C_S634	YJL020C	BBC1	S634	S	634	UT	UT.108_3	19.9691181764391	FALSE
YJL020C_S634	YJL020C	BBC1	S634	S	634	H2O1	H2O1.10_4	19.0064980819919	FALSE
YJL020C_S634	YJL020C	BBC1	S634	S	634	CF	CF.22_4	19.8533461975202	FALSE
YJL020C_S634	YJL020C	BBC1	S634	S	634	LG	LG.35_4	19.5075540120639	FALSE
YJL020C_S634	YJL020C	BBC1	S634	S	634	CP	CP.47_4	18.7878363535207	FALSE
YJL020C_S634	YJL020C	BBC1	S634	S	634	C3	C3.67_3	19.5815258154508	FALSE
YJL020C_S634	YJL020C	BBC1	S634	S	634	BY	BY.78_3	19.4173463714161	FALSE
YJL020C_S634	YJL020C	BBC1	S634	S	634	UT	UT.31_3	18.9161727677841	FALSE
YJL020C_S634	YJL020C	BBC1	S634	S	634	I5	I5.101_3	19.6141168813027	FALSE
YJL020C_S634	YJL020C	BBC1	S634	S	634	SO	SO.5_4	18.1392979767178	FALSE
YJL020C_S634	YJL020C	BBC1	S634	S	634	FE	FE.15_4	19.415438487002	FALSE
YJL020C_S634	YJL020C	BBC1	S634	S	634	HS42	HS42.28_4	18.1250802948701	FALSE
YJL020C_S634	YJL020C	BBC1	S634	S	634	CN	CN.41_4	18.7410942177615	FALSE
YJL020C_S634	YJL020C	BBC1	S634	S	634	LA	LA.71_3	19.7171362725391	FALSE
YJL020C_S634	YJL020C	BBC1	S634	S	634	SH	SH.82_3	19.2558391935278	FALSE
YJL020C_S634	YJL020C	BBC1	S634	S	634	CZ	CZ.93_3	19.5925468234677	FALSE
YJL020C_S634	YJL020C	BBC1	S634	S	634	OA	OA.105_3	18.9106386981463	FALSE
YJL020C_S634	YJL020C	BBC1	S634	S	634	SD	SD.9_4	19.0149436863295	FALSE
YJL020C_S634	YJL020C	BBC1	S634	S	634	ZN	ZN.20_4	19.6436628846252	FALSE
YJL020C_S634	YJL020C	BBC1	S634	S	634	PBS	PBS.33_4	19.6092060238876	FALSE
YJL020C_S634	YJL020C	BBC1	S634	S	634	DM	DM.45_4	18.7302017909433	FALSE
YJL020C_S634	YJL020C	BBC1	S634	S	634	DC	DC.63_3	19.8896421120884	FALSE
YJL020C_S634	YJL020C	BBC1	S634	S	634	FP	FP.74_3	19.9241100865689	FALSE
YJL020C_S634	YJL020C	BBC1	S634	S	634	NR	NR.85_3	19.8178755731265	FALSE
YJL020C_S634	YJL020C	BBC1	S634	S	634	UT	UT.109_3	19.5588990165544	FALSE
YJL020C_S634	YJL020C	BBC1	S634	S	634	MS	MS.11_4	19.419682401803	FALSE
YJL020C_S634	YJL020C	BBC1	S634	S	634	HU	HU.23_4	19.9770343494298	FALSE
YJL020C_S634	YJL020C	BBC1	S634	S	634	DP	DP.36_4	19.9865760574329	FALSE
YJL020C_S634	YJL020C	BBC1	S634	S	634	CI	CI.76_3	19.4331309026495	FALSE
YJL020C_S634	YJL020C	BBC1	S634	S	634	WT	WT.88_3	19.43911906112	FALSE
YJL020C_S634	YJL020C	BBC1	S634	S	634	KA	KA.99_3	19.9812164984918	FALSE
YJL020C_S634	YJL020C	BBC1	S634	S	634	UT	UT.3_4	19.2560879381524	FALSE
YJL020C_S634	YJL020C	BBC1	S634	S	634	RP	RP.26_4	19.6651224560935	FALSE
YJL020C_S634	YJL020C	BBC1	S634	S	634	C8	C8.64_3	19.0067267016716	FALSE
YJL020C_S634	YJL020C	BBC1	S634	S	634	BZ	BZ.86_3	19.8869758002673	FALSE
YJL020C_S634	YJL020C	BBC1	S634	S	634	DI	DI.97_3	19.9634146205451	FALSE
YJL020C_S634	YJL020C	BBC1	S634	S	634	NC	NC.1_4	18.9014400019171	FALSE
YJL020C_S634	YJL020C	BBC1	S634	S	634	MT	MT.12_4	19.192937431461	FALSE
YJL020C_S634	YJL020C	BBC1	S634	S	634	AA	AA.24_4	20.1268030181371	FALSE
YJL020C_S634	YJL020C	BBC1	S634	S	634	CW	CW.37_4	15.8812713904895	FALSE
YJL020C_S634	YJL020C	BBC1	S634	S	634	C7	C7.65_3	19.7382134333048	FALSE
YJL020C_S634	YJL020C	BBC1	S634	S	634	CY	CY.75_3	19.5282950122046	FALSE
YJL020C_S634	YJL020C	BBC1	S634	S	634	VC	VC.87_3	19.7385110970678	FALSE
YJL020C_S634	YJL020C	BBC1	S634	S	634	MD	MD.98_3	20.4285420003059	FALSE
YJL020C_S634	YJL020C	BBC1	S634	S	634	KC	KC.2_4	18.9877596390158	FALSE
YJL020C_S634	YJL020C	BBC1	S634	S	634	P8	P8.13_4	19.2330995049094	FALSE
YJL020C_S634	YJL020C	BBC1	S634	S	634	CX	CX.25_4	19.8722777202896	FALSE
YJL020C_S634	YJL020C	BBC1	S634	S	634	EA	EA.38_4	19.8653891614826	FALSE
YJL020C_S634	YJL020C	BBC1	S634	S	634	OY	OY.68_3	19.4670736229199	FALSE
YJL020C_S634	YJL020C	BBC1	S634	S	634	HU2	HU2.79_3	19.0103181130989	FALSE
YJL020C_S634	YJL020C	BBC1	S634	S	634	FA	FA.90_3	18.8954493714458	FALSE
YJL020C_S634	YJL020C	BBC1	S634	S	634	I7	I7.102_3	19.5236885575594	FALSE
YJL020C_S634	YJL020C	BBC1	S634	S	634	DT	DT.6_4	18.1529337959259	FALSE
YJL020C_S634	YJL020C	BBC1	S634	S	634	TU	TU.16_4	19.242398639804	FALSE
YJL020C_S634	YJL020C	BBC1	S634	S	634	AF	AF.29_4	19.1024241876213	FALSE
YJL020C_S634	YJL020C	BBC1	S634	S	634	CG	CG.42_4	19.4093976781244	FALSE
YJL020C_S634	YJL020C	BBC1	S634	S	634	AY	AY.70_3	19.7533899896428	FALSE
YJL020C_S634	YJL020C	BBC1	S634	S	634	SZ	SZ.81_3	19.2427137062701	FALSE
YJL020C_S634	YJL020C	BBC1	S634	S	634	CV	CV.92_3	19.2970777988147	FALSE
YJL020C_S634	YJL020C	BBC1	S634	S	634	YC	YC.104_3	18.4132004387989	FALSE
YJL020C_S634	YJL020C	BBC1	S634	S	634	ET	ET.8_4	18.2103479549774	FALSE
YJL020C_S634	YJL020C	BBC1	S634	S	634	MN	MN.19_4	19.2332140210335	FALSE
YJL020C_S634	YJL020C	BBC1	S634	S	634	UTF	UTF.32_4	19.4338987736689	FALSE
YJL020C_S634	YJL020C	BBC1	S634	S	634	RF	RF.44_4	18.0985922989681	FALSE
YJL020C_S634	YJL020C	BBC1	S634	S	634	UT	UT.3_1	19.2129908005949	FALSE
YJL020C_S634	YJL020C	BBC1	S634	S	634	FE	FE.15_1	19.3190813372554	FALSE
YJL020C_S634	YJL020C	BBC1	S634	S	634	YP	YP.27_1	19.617089525062	FALSE
YJL020C_S634	YJL020C	BBC1	S634	S	634	PQ	PQ.51_1	18.641447882157	FALSE
YJL020C_S634	YJL020C	BBC1	S634	S	634	DC	DC.63_1	19.2435779021772	FALSE
YJL020C_S634	YJL020C	BBC1	S634	S	634	FP	FP.74_1	19.0478266705104	FALSE
YJL020C_S634	YJL020C	BBC1	S634	S	634	BZ	BZ.86_1	19.3540226275278	FALSE
YJL020C_S634	YJL020C	BBC1	S634	S	634	SD	SD.9_1	18.9846313227678	FALSE
YJL020C_S634	YJL020C	BBC1	S634	S	634	CO	CO.21_1	19.374941053653	FALSE
YJL020C_S634	YJL020C	BBC1	S634	S	634	NG	NG.34_1	19.2843552195479	FALSE
YJL020C_S634	YJL020C	BBC1	S634	S	634	DM	DM.45_1	18.9253644420963	FALSE
YJL020C_S634	YJL020C	BBC1	S634	S	634	NO2	NO2.57_1	19.2626653631592	FALSE
YJL020C_S634	YJL020C	BBC1	S634	S	634	OY	OY.68_1	19.2361596252503	FALSE
YJL020C_S634	YJL020C	BBC1	S634	S	634	DG	DG.80_1	19.3657909332333	FALSE
YJL020C_S634	YJL020C	BBC1	S634	S	634	FY	FY.91_1	19.2790284303436	FALSE
YJL020C_S634	YJL020C	BBC1	S634	S	634	DT	DT.6_1	18.7736755486142	FALSE
YJL020C_S634	YJL020C	BBC1	S634	S	634	BM	BM.18_1	19.4679864046701	FALSE
YJL020C_S634	YJL020C	BBC1	S634	S	634	CS18	CS18.30_1	18.9840505397592	FALSE
YJL020C_S634	YJL020C	BBC1	S634	S	634	CG	CG.42_1	19.0946845961104	FALSE
YJL020C_S634	YJL020C	BBC1	S634	S	634	ST	ST.54_1	18.657131933337	FALSE
YJL020C_S634	YJL020C	BBC1	S634	S	634	VY	VY.77_1	18.8056264126592	FALSE
YJL020C_S634	YJL020C	BBC1	S634	S	634	AN	AN.89_1	19.41450791889	FALSE
YJL020C_S634	YJL020C	BBC1	S634	S	634	MT	MT.12_1	19.5408353218226	FALSE
YJL020C_S634	YJL020C	BBC1	S634	S	634	AA	AA.24_1	19.712271804474	FALSE
YJL020C_S634	YJL020C	BBC1	S634	S	634	CW	CW.37_1	17.7800995080168	FALSE
YJL020C_S634	YJL020C	BBC1	S634	S	634	EC	EC.48_1	19.1398552948811	FALSE
YJL020C_S634	YJL020C	BBC1	S634	S	634	CS23	CS23.60_1	19.506920119599	FALSE
YJL020C_S634	YJL020C	BBC1	S634	S	634	LA	LA.71_1	19.4666481761841	FALSE
YJL020C_S634	YJL020C	BBC1	S634	S	634	SA	SA.83_1	19.6335517287814	FALSE
YJL020C_S634	YJL020C	BBC1	S634	S	634	CZ	CZ.93_1	19.6502307690017	FALSE
YJL020C_S634	YJL020C	BBC1	S634	S	634	NC	NC.1_1	17.022200613673	FALSE
YJL020C_S634	YJL020C	BBC1	S634	S	634	P8	P8.13_1	19.0295236777004	FALSE
YJL020C_S634	YJL020C	BBC1	S634	S	634	CX	CX.25_1	19.7043324046386	FALSE
YJL020C_S634	YJL020C	BBC1	S634	S	634	RN	RN.49_1	19.7326101449355	FALSE
YJL020C_S634	YJL020C	BBC1	S634	S	634	AF2	AF2.61_1	20.0589826019983	FALSE
YJL020C_S634	YJL020C	BBC1	S634	S	634	CM	CM.72_1	19.5900337723473	FALSE
YJL020C_S634	YJL020C	BBC1	S634	S	634	AZ	AZ.84_1	20.0304481027766	FALSE
YJL020C_S634	YJL020C	BBC1	S634	S	634	SO	SO.5_1	18.0945832148433	FALSE
YJL020C_S634	YJL020C	BBC1	S634	S	634	AF	AF.29_1	19.3847994994909	FALSE
YJL020C_S634	YJL020C	BBC1	S634	S	634	CN	CN.41_1	19.3181176345655	FALSE
YJL020C_S634	YJL020C	BBC1	S634	S	634	MY	MY.53_1	17.4186975814653	FALSE
YJL020C_S634	YJL020C	BBC1	S634	S	634	C7	C7.65_1	19.1329080049203	FALSE
YJL020C_S634	YJL020C	BBC1	S634	S	634	CI	CI.76_1	19.5274612859393	FALSE
YJL020C_S634	YJL020C	BBC1	S634	S	634	WT	WT.88_1	19.5684945436846	FALSE
YJL020C_S634	YJL020C	BBC1	S634	S	634	H2O1	H2O1.10_1	18.9778182899304	FALSE
YJL020C_S634	YJL020C	BBC1	S634	S	634	CF	CF.22_1	19.3621149170276	FALSE
YJL020C_S634	YJL020C	BBC1	S634	S	634	LG	LG.35_1	19.3602903250148	FALSE
YJL020C_S634	YJL020C	BBC1	S634	S	634	NY	NY.46_1	19.3257341251505	FALSE
YJL020C_S634	YJL020C	BBC1	S634	S	634	LP	LP.58_1	19.3370753168013	FALSE
YJL020C_S634	YJL020C	BBC1	S634	S	634	SZ	SZ.81_1	19.6514013003379	FALSE
YJL020C_S634	YJL020C	BBC1	S634	S	634	MS	MS.11_1	18.7836061285168	FALSE
YJL020C_S634	YJL020C	BBC1	S634	S	634	HU	HU.23_1	19.5637828499347	FALSE
YJL020C_S634	YJL020C	BBC1	S634	S	634	DP	DP.36_1	19.3580858274606	FALSE
YJL020C_S634	YJL020C	BBC1	S634	S	634	CP	CP.47_1	18.8858861805988	FALSE
YJL020C_S634	YJL020C	BBC1	S634	S	634	NO	NO.59_1	19.2708138212056	FALSE
YJL020C_S634	YJL020C	BBC1	S634	S	634	AY	AY.70_1	19.6287204273909	FALSE
YJL020C_S634	YJL020C	BBC1	S634	S	634	SH	SH.82_1	19.7333297357816	FALSE
YJL020C_S634	YJL020C	BBC1	S634	S	634	CV	CV.92_1	19.8072307302743	FALSE
YJL020C_S634	YJL020C	BBC1	S634	S	634	KC	KC.2_1	19.1359300009883	FALSE
YJL020C_S634	YJL020C	BBC1	S634	S	634	BU	BU.14_1	19.4797406453432	FALSE
YJL020C_S634	YJL020C	BBC1	S634	S	634	RP	RP.26_1	19.6516089626842	FALSE
YJL020C_S634	YJL020C	BBC1	S634	S	634	EA	EA.38_1	19.9275532439882	FALSE
YJL020C_S634	YJL020C	BBC1	S634	S	634	TA	TA.50_1	19.6034368741511	FALSE
YJL020C_S634	YJL020C	BBC1	S634	S	634	SP	SP.62_1	16.6766420371715	FALSE
YJL020C_S634	YJL020C	BBC1	S634	S	634	DY	DY.73_1	19.8823849214	FALSE
YJL020C_S634	YJL020C	BBC1	S634	S	634	NR	NR.85_1	19.7345101221537	FALSE
YJL020C_S634	YJL020C	BBC1	S634	S	634	CA	CA.4_1	18.8323574277882	FALSE
YJL020C_S634	YJL020C	BBC1	S634	S	634	TU	TU.16_1	19.3119289999927	FALSE
YJL020C_S634	YJL020C	BBC1	S634	S	634	HS42	HS42.28_1	18.0611497622755	FALSE
YJL020C_S634	YJL020C	BBC1	S634	S	634	NN	NN.40_1	19.6438157238161	FALSE
YJL020C_S634	YJL020C	BBC1	S634	S	634	AB	AB.52_1	19.7323466126163	FALSE
YJL020C_S634	YJL020C	BBC1	S634	S	634	C8	C8.64_1	18.5191804959368	FALSE
YJL020C_S634	YJL020C	BBC1	S634	S	634	CY	CY.75_1	19.6296048305741	FALSE
YJL020C_S634	YJL020C	BBC1	S634	S	634	VC	VC.87_1	19.659280614881	FALSE
YJL020C_S634	YJL020C	BBC1	S634	S	634	H21	H21.7_1	18.3605169628337	FALSE
YJL020C_S634	YJL020C	BBC1	S634	S	634	MN	MN.19_1	19.3362802249876	FALSE
YJL020C_S634	YJL020C	BBC1	S634	S	634	UTF	UTF.32_1	19.5453765868501	FALSE
YJL020C_S634	YJL020C	BBC1	S634	S	634	GL	GL.43_1	19.0931348397583	FALSE
YJL020C_S634	YJL020C	BBC1	S634	S	634	FZ	FZ.55_1	19.0375154866493	FALSE
YJL020C_S634	YJL020C	BBC1	S634	S	634	C5	C5.66_1	19.52913190507	FALSE
YJL020C_S634	YJL020C	BBC1	S634	S	634	BY	BY.78_1	19.444809988062	FALSE
YJL020C_S634	YJL020C	BBC1	S634	S	634	UT	UT.31_1	19.8289967108821	FALSE
YJL020C_S634	YJL020C	BBC1	S634	S	634	ET	ET.8_1	17.6038468893192	FALSE
YJL020C_S634	YJL020C	BBC1	S634	S	634	ZN	ZN.20_1	19.5767369377196	FALSE
YJL020C_S634	YJL020C	BBC1	S634	S	634	PBS	PBS.33_1	19.85481705873	FALSE
YJL020C_S634	YJL020C	BBC1	S634	S	634	RF	RF.44_1	18.8677023967574	FALSE
YJL020C_S634	YJL020C	BBC1	S634	S	634	HS37	HS37.56_1	18.7465117037734	FALSE
YJL020C_S634	YJL020C	BBC1	S634	S	634	C3	C3.67_1	19.6139215154101	FALSE
YJL020C_S634	YJL020C	BBC1	S634	S	634	HU2	HU2.79_1	19.8649640496097	FALSE
YJL020C_S634	YJL020C	BBC1	S634	S	634	FA	FA.90_1	19.4072241197444	FALSE
YJL020C_S631	YJL020C	BBC1	S631	S	631	FA	FA.90_2	18.6708327521019	FALSE
YJL020C_S631	YJL020C	BBC1	S631	S	631	I5	I5.101_2	20.2725133308427	FALSE
YJL020C_S631	YJL020C	BBC1	S631	S	631	CA	CA.4_3	19.5693735708972	FALSE
YJL020C_S631	YJL020C	BBC1	S631	S	631	BU	BU.14_3	19.0377964375716	FALSE
YJL020C_S631	YJL020C	BBC1	S631	S	631	NN	NN.40_3	18.7514214826109	FALSE
YJL020C_S631	YJL020C	BBC1	S631	S	631	PQ	PQ.51_3	17.7603890176136	FALSE
YJL020C_S631	YJL020C	BBC1	S631	S	631	DG	DG.80_2	19.0104708530452	FALSE
YJL020C_S631	YJL020C	BBC1	S631	S	631	FY	FY.91_2	18.34577828151	FALSE
YJL020C_S631	YJL020C	BBC1	S631	S	631	I7	I7.102_2	18.0476617248334	FALSE
YJL020C_S631	YJL020C	BBC1	S631	S	631	SO	SO.5_3	17.3573815658029	FALSE
YJL020C_S631	YJL020C	BBC1	S631	S	631	FE	FE.15_3	19.0637934537853	FALSE
YJL020C_S631	YJL020C	BBC1	S631	S	631	HS42	HS42.28_3	19.4629253468063	FALSE
YJL020C_S631	YJL020C	BBC1	S631	S	631	CN	CN.41_3	18.8611266905198	FALSE
YJL020C_S631	YJL020C	BBC1	S631	S	631	AB	AB.52_3	19.9214526389195	FALSE
YJL020C_S631	YJL020C	BBC1	S631	S	631	SZ	SZ.81_2	18.8288561414307	FALSE
YJL020C_S631	YJL020C	BBC1	S631	S	631	DT	DT.6_3	18.0621115780417	FALSE
YJL020C_S631	YJL020C	BBC1	S631	S	631	TU	TU.16_3	19.389543557201	FALSE
YJL020C_S631	YJL020C	BBC1	S631	S	631	AF	AF.29_3	18.8484722284637	FALSE
YJL020C_S631	YJL020C	BBC1	S631	S	631	CG	CG.42_3	18.3974574937545	FALSE
YJL020C_S631	YJL020C	BBC1	S631	S	631	CV	CV.92_2	18.4567852006031	FALSE
YJL020C_S631	YJL020C	BBC1	S631	S	631	H21	H21.7_3	17.9949707912267	FALSE
YJL020C_S631	YJL020C	BBC1	S631	S	631	CS18	CS18.30_3	18.4918243021921	FALSE
YJL020C_S631	YJL020C	BBC1	S631	S	631	CZ	CZ.93_2	18.6293176808038	FALSE
YJL020C_S631	YJL020C	BBC1	S631	S	631	OA	OA.105_2	17.8025547876349	FALSE
YJL020C_S631	YJL020C	BBC1	S631	S	631	MN	MN.19_3	19.2157706127805	FALSE
YJL020C_S631	YJL020C	BBC1	S631	S	631	UTF	UTF.32_3	19.4055481871513	FALSE
YJL020C_S631	YJL020C	BBC1	S631	S	631	RF	RF.44_3	16.8041357528307	FALSE
YJL020C_S631	YJL020C	BBC1	S631	S	631	AZ	AZ.84_2	18.6362215625168	FALSE
YJL020C_S631	YJL020C	BBC1	S631	S	631	ZC	ZC.94_2	19.1361852178623	FALSE
YJL020C_S631	YJL020C	BBC1	S631	S	631	HS48	HS48.106_2	18.3988232539912	FALSE
YJL020C_S631	YJL020C	BBC1	S631	S	631	ZN	ZN.20_3	19.3080349231908	FALSE
YJL020C_S631	YJL020C	BBC1	S631	S	631	PBS	PBS.33_3	19.7275324523873	FALSE
YJL020C_S631	YJL020C	BBC1	S631	S	631	NR	NR.85_2	18.6433947074978	FALSE
YJL020C_S631	YJL020C	BBC1	S631	S	631	EB	EB.95_2	20.2405196181749	FALSE
YJL020C_S631	YJL020C	BBC1	S631	S	631	SD	SD.9_3	19.0951859217779	FALSE
YJL020C_S631	YJL020C	BBC1	S631	S	631	CO	CO.21_3	18.9426325884256	FALSE
YJL020C_S631	YJL020C	BBC1	S631	S	631	NG	NG.34_3	19.0723386921591	FALSE
YJL020C_S631	YJL020C	BBC1	S631	S	631	DM	DM.45_3	17.0998256637167	FALSE
YJL020C_S631	YJL020C	BBC1	S631	S	631	NO2	NO2.57_3	19.149041403256	FALSE
YJL020C_S631	YJL020C	BBC1	S631	S	631	BZ	BZ.86_2	19.4488581204631	FALSE
YJL020C_S631	YJL020C	BBC1	S631	S	631	UT	UT.108_2	19.7934320160379	FALSE
YJL020C_S631	YJL020C	BBC1	S631	S	631	H2O1	H2O1.10_3	18.4770647436404	FALSE
YJL020C_S631	YJL020C	BBC1	S631	S	631	CF	CF.22_3	19.4072081367834	FALSE
YJL020C_S631	YJL020C	BBC1	S631	S	631	LG	LG.35_3	19.0051967358766	FALSE
YJL020C_S631	YJL020C	BBC1	S631	S	631	NY	NY.46_3	19.7091506098147	FALSE
YJL020C_S631	YJL020C	BBC1	S631	S	631	LP	LP.58_3	19.4799247596894	FALSE
YJL020C_S631	YJL020C	BBC1	S631	S	631	VC	VC.87_2	19.5268367535981	FALSE
YJL020C_S631	YJL020C	BBC1	S631	S	631	DI	DI.97_2	20.100316807726	FALSE
YJL020C_S631	YJL020C	BBC1	S631	S	631	UT	UT.109_2	19.2358275389511	FALSE
YJL020C_S631	YJL020C	BBC1	S631	S	631	MS	MS.11_3	18.5946676427335	FALSE
YJL020C_S631	YJL020C	BBC1	S631	S	631	DP	DP.36_3	18.9638982198562	FALSE
YJL020C_S631	YJL020C	BBC1	S631	S	631	CP	CP.47_3	18.4154194924174	FALSE
YJL020C_S631	YJL020C	BBC1	S631	S	631	NO	NO.59_3	18.073302145508	FALSE
YJL020C_S631	YJL020C	BBC1	S631	S	631	WT	WT.88_2	18.7715898880341	FALSE
YJL020C_S631	YJL020C	BBC1	S631	S	631	MD	MD.98_2	20.6715583126214	FALSE
YJL020C_S631	YJL020C	BBC1	S631	S	631	NC	NC.1_3	17.7659613181957	FALSE
YJL020C_S631	YJL020C	BBC1	S631	S	631	MT	MT.12_3	18.7196873282408	FALSE
YJL020C_S631	YJL020C	BBC1	S631	S	631	AA	AA.24_3	19.6241675293054	FALSE
YJL020C_S631	YJL020C	BBC1	S631	S	631	CW	CW.37_3	16.6187378238948	FALSE
YJL020C_S631	YJL020C	BBC1	S631	S	631	EC	EC.48_3	17.9428779707984	FALSE
YJL020C_S631	YJL020C	BBC1	S631	S	631	CS23	CS23.60_3	18.3861289158381	FALSE
YJL020C_S631	YJL020C	BBC1	S631	S	631	AN	AN.89_2	18.856673409923	FALSE
YJL020C_S631	YJL020C	BBC1	S631	S	631	KA	KA.99_2	19.4700380009671	FALSE
YJL020C_S631	YJL020C	BBC1	S631	S	631	KC	KC.2_3	17.6317485474242	FALSE
YJL020C_S631	YJL020C	BBC1	S631	S	631	P8	P8.13_3	17.4106114159797	FALSE
YJL020C_S631	YJL020C	BBC1	S631	S	631	CX	CX.25_3	19.005791703985	FALSE
YJL020C_S631	YJL020C	BBC1	S631	S	631	EA	EA.38_3	18.3367808138381	FALSE
YJL020C_S631	YJL020C	BBC1	S631	S	631	RN	RN.49_3	19.3375387926943	FALSE
YJL020C_S631	YJL020C	BBC1	S631	S	631	AF2	AF2.61_3	18.7807908756658	FALSE
YJL020C_S631	YJL020C	BBC1	S631	S	631	UT	UT.31_2	19.0804040513675	FALSE
YJL020C_S631	YJL020C	BBC1	S631	S	631	I3	I3.100_2	19.045455088082	FALSE
YJL020C_S631	YJL020C	BBC1	S631	S	631	UT	UT.3_3	18.3568300171893	FALSE
YJL020C_S631	YJL020C	BBC1	S631	S	631	RP	RP.26_3	19.2298995683128	FALSE
YJL020C_S631	YJL020C	BBC1	S631	S	631	TA	TA.50_3	18.5237500710621	FALSE
YJL020C_S631	YJL020C	BBC1	S631	S	631	SP	SP.62_3	16.8212886882799	FALSE
YJL020C_S631	YJL020C	BBC1	S631	S	631	YC	YC.104_2	18.6844009446202	FALSE
YJL020C_S631	YJL020C	BBC1	S631	S	631	BM	BM.18_3	18.5342679599677	FALSE
YJL020C_S631	YJL020C	BBC1	S631	S	631	ST	ST.54_3	17.1884043358906	FALSE
YJL020C_S631	YJL020C	BBC1	S631	S	631	OA	OA.105_1	18.2885970215498	FALSE
YJL020C_S631	YJL020C	BBC1	S631	S	631	ET	ET.8_2	17.5267387683457	FALSE
YJL020C_S631	YJL020C	BBC1	S631	S	631	CO	CO.21_2	18.8347189425777	FALSE
YJL020C_S631	YJL020C	BBC1	S631	S	631	PBS	PBS.33_2	19.7200906783915	FALSE
YJL020C_S631	YJL020C	BBC1	S631	S	631	DM	DM.45_2	18.4524175265421	FALSE
YJL020C_S631	YJL020C	BBC1	S631	S	631	HS37	HS37.56_2	18.031548124232	FALSE
YJL020C_S631	YJL020C	BBC1	S631	S	631	C3	C3.67_2	19.2785875859247	FALSE
YJL020C_S631	YJL020C	BBC1	S631	S	631	MS	MS.11_2	17.1793364264227	FALSE
YJL020C_S631	YJL020C	BBC1	S631	S	631	AA	AA.24_2	17.9240152337166	FALSE
YJL020C_S631	YJL020C	BBC1	S631	S	631	DP	DP.36_2	17.7651632059173	FALSE
YJL020C_S631	YJL020C	BBC1	S631	S	631	CP	CP.47_2	16.8790135546546	FALSE
YJL020C_S631	YJL020C	BBC1	S631	S	631	NO	NO.59_2	18.4410802274652	FALSE
YJL020C_S631	YJL020C	BBC1	S631	S	631	AY	AY.70_2	18.8794418986514	FALSE
YJL020C_S631	YJL020C	BBC1	S631	S	631	UT	UT.3_2	18.5013549857991	FALSE
YJL020C_S631	YJL020C	BBC1	S631	S	631	FE	FE.15_2	18.4428722553433	FALSE
YJL020C_S631	YJL020C	BBC1	S631	S	631	HS42	HS42.28_2	19.2201396074031	FALSE
YJL020C_S631	YJL020C	BBC1	S631	S	631	NN	NN.40_2	18.4998375885829	FALSE
YJL020C_S631	YJL020C	BBC1	S631	S	631	PQ	PQ.51_2	17.8692316593003	FALSE
YJL020C_S631	YJL020C	BBC1	S631	S	631	FP	FP.74_2	18.685554492147	FALSE
YJL020C_S631	YJL020C	BBC1	S631	S	631	H21	H21.7_2	18.4514202523498	FALSE
YJL020C_S631	YJL020C	BBC1	S631	S	631	ZN	ZN.20_2	19.0195620744979	FALSE
YJL020C_S631	YJL020C	BBC1	S631	S	631	UTF	UTF.32_2	19.6917388636691	FALSE
YJL020C_S631	YJL020C	BBC1	S631	S	631	RF	RF.44_2	18.0052737017192	FALSE
YJL020C_S631	YJL020C	BBC1	S631	S	631	FZ	FZ.55_2	18.354035403199	FALSE
YJL020C_S631	YJL020C	BBC1	S631	S	631	BY	BY.78_2	19.8099064706571	FALSE
YJL020C_S631	YJL020C	BBC1	S631	S	631	ZC	ZC.94_1	19.8733400523261	FALSE
YJL020C_S631	YJL020C	BBC1	S631	S	631	HS48	HS48.106_1	18.6141450502696	FALSE
YJL020C_S631	YJL020C	BBC1	S631	S	631	SD	SD.9_2	19.1213024241572	FALSE
YJL020C_S631	YJL020C	BBC1	S631	S	631	CF	CF.22_2	19.0089530208633	FALSE
YJL020C_S631	YJL020C	BBC1	S631	S	631	NG	NG.34_2	18.2459651172996	FALSE
YJL020C_S631	YJL020C	BBC1	S631	S	631	NO2	NO2.57_2	19.7154863208215	FALSE
YJL020C_S631	YJL020C	BBC1	S631	S	631	OY	OY.68_2	17.93491945293	FALSE
YJL020C_S631	YJL020C	BBC1	S631	S	631	UT	UT.109_1	19.2372077101391	FALSE
YJL020C_S631	YJL020C	BBC1	S631	S	631	MT	MT.12_2	18.0276391903285	FALSE
YJL020C_S631	YJL020C	BBC1	S631	S	631	CX	CX.25_2	17.3321664459737	FALSE
YJL020C_S631	YJL020C	BBC1	S631	S	631	CW	CW.37_2	15.9870437729831	FALSE
YJL020C_S631	YJL020C	BBC1	S631	S	631	EC	EC.48_2	17.2216205559066	FALSE
YJL020C_S631	YJL020C	BBC1	S631	S	631	CS23	CS23.60_2	18.6099092133151	FALSE
YJL020C_S631	YJL020C	BBC1	S631	S	631	LA	LA.71_2	18.4711450622936	FALSE
YJL020C_S631	YJL020C	BBC1	S631	S	631	KC	KC.2_2	18.7414761639897	FALSE
YJL020C_S631	YJL020C	BBC1	S631	S	631	BU	BU.14_2	19.2275140283868	FALSE
YJL020C_S631	YJL020C	BBC1	S631	S	631	YP	YP.27_2	20.4707692923316	FALSE
YJL020C_S631	YJL020C	BBC1	S631	S	631	TA	TA.50_2	18.6199142092215	FALSE
YJL020C_S631	YJL020C	BBC1	S631	S	631	SP	SP.62_2	17.7172104095033	FALSE
YJL020C_S631	YJL020C	BBC1	S631	S	631	DY	DY.73_2	19.6560526447736	FALSE
YJL020C_S631	YJL020C	BBC1	S631	S	631	CA	CA.4_2	18.5509451378584	FALSE
YJL020C_S631	YJL020C	BBC1	S631	S	631	TU	TU.16_2	19.2350000271221	FALSE
YJL020C_S631	YJL020C	BBC1	S631	S	631	AF	AF.29_2	19.086066776823	FALSE
YJL020C_S631	YJL020C	BBC1	S631	S	631	AB	AB.52_2	19.4271477284437	FALSE
YJL020C_S631	YJL020C	BBC1	S631	S	631	DC	DC.63_2	18.15001122725	FALSE
YJL020C_S631	YJL020C	BBC1	S631	S	631	CY	CY.75_2	19.1784419770768	FALSE
YJL020C_S631	YJL020C	BBC1	S631	S	631	EB	EB.95_1	19.9739189399694	FALSE
YJL020C_S631	YJL020C	BBC1	S631	S	631	UT	UT.3_7	19.0751546624584	FALSE
YJL020C_S631	YJL020C	BBC1	S631	S	631	H2O1	H2O1.10_2	17.9896555826769	FALSE
YJL020C_S631	YJL020C	BBC1	S631	S	631	HU	HU.23_2	18.7676398109165	FALSE
YJL020C_S631	YJL020C	BBC1	S631	S	631	LG	LG.35_2	17.5217622409033	FALSE
YJL020C_S631	YJL020C	BBC1	S631	S	631	LP	LP.58_2	20.0308956362722	FALSE
YJL020C_S631	YJL020C	BBC1	S631	S	631	NC	NC.1_2	17.3707560238371	FALSE
YJL020C_S631	YJL020C	BBC1	S631	S	631	P8	P8.13_2	18.290694659614	FALSE
YJL020C_S631	YJL020C	BBC1	S631	S	631	RP	RP.26_2	19.1911022250824	FALSE
YJL020C_S631	YJL020C	BBC1	S631	S	631	EA	EA.38_2	18.5577331304627	FALSE
YJL020C_S631	YJL020C	BBC1	S631	S	631	RN	RN.49_2	19.4109785025189	FALSE
YJL020C_S631	YJL020C	BBC1	S631	S	631	AF2	AF2.61_2	19.5411200486913	FALSE
YJL020C_S631	YJL020C	BBC1	S631	S	631	CM	CM.72_2	18.0881386302708	FALSE
YJL020C_S631	YJL020C	BBC1	S631	S	631	SO	SO.5_2	17.9029397766238	FALSE
YJL020C_S631	YJL020C	BBC1	S631	S	631	BM	BM.18_2	19.4425830196134	FALSE
YJL020C_S631	YJL020C	BBC1	S631	S	631	CG	CG.42_2	18.7769200796438	FALSE
YJL020C_S631	YJL020C	BBC1	S631	S	631	MY	MY.53_2	17.7738757889049	FALSE
YJL020C_S631	YJL020C	BBC1	S631	S	631	CI	CI.76_2	17.5409254841318	FALSE
YJL020C_S631	YJL020C	BBC1	S631	S	631	DT	DT.6_2	18.1553053142965	FALSE
YJL020C_S631	YJL020C	BBC1	S631	S	631	MN	MN.19_2	19.3306543386003	FALSE
YJL020C_S631	YJL020C	BBC1	S631	S	631	CS18	CS18.30_2	18.1602786618203	FALSE
YJL020C_S631	YJL020C	BBC1	S631	S	631	GL	GL.43_2	18.7776163949137	FALSE
YJL020C_S631	YJL020C	BBC1	S631	S	631	ST	ST.54_2	18.2095910310328	FALSE
YJL020C_S631	YJL020C	BBC1	S631	S	631	VY	VY.77_2	18.8338633450984	FALSE
YJL020C_S631	YJL020C	BBC1	S631	S	631	C7	C7.65_4	18.3819191898369	FALSE
YJL020C_S631	YJL020C	BBC1	S631	S	631	CI	CI.76_4	19.3330278016174	FALSE
YJL020C_S631	YJL020C	BBC1	S631	S	631	WT	WT.88_4	19.3242475909475	FALSE
YJL020C_S631	YJL020C	BBC1	S631	S	631	MD	MD.98_4	19.8558824756161	FALSE
YJL020C_S631	YJL020C	BBC1	S631	S	631	KC	KC.2_5	18.0782273636837	FALSE
YJL020C_S631	YJL020C	BBC1	S631	S	631	BU	BU.14_5	19.1857450566813	FALSE
YJL020C_S631	YJL020C	BBC1	S631	S	631	CX	CX.25_5	19.5191211771695	FALSE
YJL020C_S631	YJL020C	BBC1	S631	S	631	NO2	NO2.57_4	19.4179366803709	FALSE
YJL020C_S631	YJL020C	BBC1	S631	S	631	DG	DG.80_4	19.2665271915665	FALSE
YJL020C_S631	YJL020C	BBC1	S631	S	631	FY	FY.91_4	19.0760875500757	FALSE
YJL020C_S631	YJL020C	BBC1	S631	S	631	I7	I7.102_4	18.3973754910868	FALSE
YJL020C_S631	YJL020C	BBC1	S631	S	631	DT	DT.6_5	17.4462121496039	FALSE
YJL020C_S631	YJL020C	BBC1	S631	S	631	MN	MN.19_5	19.085137132787	FALSE
YJL020C_S631	YJL020C	BBC1	S631	S	631	AF	AF.29_5	19.2211183416582	FALSE
YJL020C_S631	YJL020C	BBC1	S631	S	631	TA	TA.50_4	19.4333050598473	FALSE
YJL020C_S631	YJL020C	BBC1	S631	S	631	DY	DY.73_4	19.6853529929617	FALSE
YJL020C_S631	YJL020C	BBC1	S631	S	631	NR	NR.85_4	19.6254616402231	FALSE
YJL020C_S631	YJL020C	BBC1	S631	S	631	EB	EB.95_4	19.1670531079425	FALSE
YJL020C_S631	YJL020C	BBC1	S631	S	631	UT	UT.108_4	19.5144688823793	FALSE
YJL020C_S631	YJL020C	BBC1	S631	S	631	MS	MS.11_5	16.2361153641332	FALSE
YJL020C_S631	YJL020C	BBC1	S631	S	631	HU	HU.23_5	18.7740386500399	FALSE
YJL020C_S631	YJL020C	BBC1	S631	S	631	PQ	PQ.51_4	17.7484540415925	FALSE
YJL020C_S631	YJL020C	BBC1	S631	S	631	DC	DC.63_4	18.6075353462688	FALSE
YJL020C_S631	YJL020C	BBC1	S631	S	631	FP	FP.74_4	18.6445574315341	FALSE
YJL020C_S631	YJL020C	BBC1	S631	S	631	BZ	BZ.86_4	19.0084699771638	FALSE
YJL020C_S631	YJL020C	BBC1	S631	S	631	UT	UT.109_4	19.2095261341012	FALSE
YJL020C_S631	YJL020C	BBC1	S631	S	631	MT	MT.12_5	18.5822352397961	FALSE
YJL020C_S631	YJL020C	BBC1	S631	S	631	EC	EC.48_4	17.4204249858438	FALSE
YJL020C_S631	YJL020C	BBC1	S631	S	631	CS23	CS23.60_4	18.8516893162363	FALSE
YJL020C_S631	YJL020C	BBC1	S631	S	631	LA	LA.71_4	19.4155805764666	FALSE
YJL020C_S631	YJL020C	BBC1	S631	S	631	SA	SA.83_4	19.4378126680095	FALSE
YJL020C_S631	YJL020C	BBC1	S631	S	631	OA	OA.105_4	18.0356507593855	FALSE
YJL020C_S631	YJL020C	BBC1	S631	S	631	SD	SD.9_5	19.2885624053912	FALSE
YJL020C_S631	YJL020C	BBC1	S631	S	631	CO	CO.21_5	18.9995361482015	FALSE
YJL020C_S631	YJL020C	BBC1	S631	S	631	AB	AB.52_4	19.8200803141096	FALSE
YJL020C_S631	YJL020C	BBC1	S631	S	631	C8	C8.64_4	17.7792051528385	FALSE
YJL020C_S631	YJL020C	BBC1	S631	S	631	DI	DI.97_4	19.4446093448988	FALSE
YJL020C_S631	YJL020C	BBC1	S631	S	631	NC	NC.1_5	17.7852042793785	FALSE
YJL020C_S631	YJL020C	BBC1	S631	S	631	P8	P8.13_5	18.7006303132316	FALSE
YJL020C_S631	YJL020C	BBC1	S631	S	631	AA	AA.24_5	19.5488732505128	FALSE
YJL020C_S631	YJL020C	BBC1	S631	S	631	HS37	HS37.56_4	17.1098753708612	FALSE
YJL020C_S631	YJL020C	BBC1	S631	S	631	OY	OY.68_4	18.3478577574946	FALSE
YJL020C_S631	YJL020C	BBC1	S631	S	631	HU2	HU2.79_4	19.5285844128503	FALSE
YJL020C_S631	YJL020C	BBC1	S631	S	631	FA	FA.90_4	19.0637974754865	FALSE
YJL020C_S631	YJL020C	BBC1	S631	S	631	I5	I5.101_4	19.3218008394533	FALSE
YJL020C_S631	YJL020C	BBC1	S631	S	631	SO	SO.5_5	17.4330296909993	FALSE
YJL020C_S631	YJL020C	BBC1	S631	S	631	BM	BM.18_5	19.7730324357473	FALSE
YJL020C_S631	YJL020C	BBC1	S631	S	631	HS42	HS42.28_5	17.8357886053061	FALSE
YJL020C_S631	YJL020C	BBC1	S631	S	631	NO	NO.59_4	17.7228549434448	FALSE
YJL020C_S631	YJL020C	BBC1	S631	S	631	AY	AY.70_4	18.553271550011	FALSE
YJL020C_S631	YJL020C	BBC1	S631	S	631	SH	SH.82_4	19.7979338116494	FALSE
YJL020C_S631	YJL020C	BBC1	S631	S	631	CZ	CZ.93_4	18.7472295053174	FALSE
YJL020C_S631	YJL020C	BBC1	S631	S	631	YC	YC.104_4	18.8815018299884	FALSE
YJL020C_S631	YJL020C	BBC1	S631	S	631	ET	ET.8_5	18.2650403324259	FALSE
YJL020C_S631	YJL020C	BBC1	S631	S	631	ZN	ZN.20_5	18.5428447744871	FALSE
YJL020C_S631	YJL020C	BBC1	S631	S	631	UTF	UTF.32_5	18.9550193984444	FALSE
YJL020C_S631	YJL020C	BBC1	S631	S	631	CM	CM.72_4	18.6066575284592	FALSE
YJL020C_S631	YJL020C	BBC1	S631	S	631	AZ	AZ.84_4	18.7459492704343	FALSE
YJL020C_S631	YJL020C	BBC1	S631	S	631	ZC	ZC.94_4	18.9787166596928	FALSE
YJL020C_S631	YJL020C	BBC1	S631	S	631	HS48	HS48.106_4	17.9663556092585	FALSE
YJL020C_S631	YJL020C	BBC1	S631	S	631	H2O1	H2O1.10_5	18.2978923945952	FALSE
YJL020C_S631	YJL020C	BBC1	S631	S	631	CF	CF.22_5	18.9729893135341	FALSE
YJL020C_S631	YJL020C	BBC1	S631	S	631	ST	ST.54_4	18.475591186715	FALSE
YJL020C_S631	YJL020C	BBC1	S631	S	631	C5	C5.66_4	18.9250517964486	FALSE
YJL020C_S631	YJL020C	BBC1	S631	S	631	VY	VY.77_4	18.67365492034	FALSE
YJL020C_S631	YJL020C	BBC1	S631	S	631	AN	AN.89_4	18.9784716563158	FALSE
YJL020C_S631	YJL020C	BBC1	S631	S	631	UT	UT.3_5	19.1472442534973	FALSE
YJL020C_S631	YJL020C	BBC1	S631	S	631	FE	FE.15_5	17.3902839912963	FALSE
YJL020C_S631	YJL020C	BBC1	S631	S	631	RP	RP.26_5	18.5405736908911	FALSE
YJL020C_S631	YJL020C	BBC1	S631	S	631	FZ	FZ.55_4	18.7460368400206	FALSE
YJL020C_S631	YJL020C	BBC1	S631	S	631	C3	C3.67_4	19.4452133207817	FALSE
YJL020C_S631	YJL020C	BBC1	S631	S	631	BY	BY.78_4	19.5627478191883	FALSE
YJL020C_S631	YJL020C	BBC1	S631	S	631	UT	UT.31_4	19.0902003300041	FALSE
YJL020C_S631	YJL020C	BBC1	S631	S	631	I3	I3.100_4	19.6733367293748	FALSE
YJL020C_S631	YJL020C	BBC1	S631	S	631	CA	CA.4_5	18.3026593648473	FALSE
YJL020C_S631	YJL020C	BBC1	S631	S	631	TU	TU.16_5	19.4028313000603	FALSE
YJL020C_S631	YJL020C	BBC1	S631	S	631	YP	YP.27_5	20.1170244417261	FALSE
YJL020C_S631	YJL020C	BBC1	S631	S	631	LP	LP.58_4	19.922150595862	FALSE
YJL020C_S631	YJL020C	BBC1	S631	S	631	SZ	SZ.81_4	19.332678924084	FALSE
YJL020C_S631	YJL020C	BBC1	S631	S	631	CV	CV.92_4	19.2074430198993	FALSE
YJL020C_S631	YJL020C	BBC1	S631	S	631	H21	H21.7_5	18.1744188177088	FALSE
YJL020C_S631	YJL020C	BBC1	S631	S	631	CS18	CS18.30_5	19.1194402418517	FALSE
YJL020C_S631	YJL020C	BBC1	S631	S	631	PBS	PBS.33_5	19.6522256095283	FALSE
YJL020C_S631	YJL020C	BBC1	S631	S	631	C3	C3.67_5	19.293034927832	FALSE
YJL020C_S631	YJL020C	BBC1	S631	S	631	HU2	HU2.79_5	20.0340904824649	FALSE
YJL020C_S631	YJL020C	BBC1	S631	S	631	FA	FA.90_5	18.8529716672002	FALSE
YJL020C_S631	YJL020C	BBC1	S631	S	631	NO	NO.59_5	18.2197290058334	FALSE
YJL020C_S631	YJL020C	BBC1	S631	S	631	LA	LA.71_5	18.2405328679414	FALSE
YJL020C_S631	YJL020C	BBC1	S631	S	631	SA	SA.83_5	18.969804316108	FALSE
YJL020C_S631	YJL020C	BBC1	S631	S	631	ZC	ZC.94_5	18.4865259024361	FALSE
YJL020C_S631	YJL020C	BBC1	S631	S	631	CS23	CS23.60_5	18.5425141452642	FALSE
YJL020C_S631	YJL020C	BBC1	S631	S	631	CM	CM.72_5	18.7995059365733	FALSE
YJL020C_S631	YJL020C	BBC1	S631	S	631	AZ	AZ.84_5	19.6068043787008	FALSE
YJL020C_S631	YJL020C	BBC1	S631	S	631	EB	EB.95_5	19.8176292430196	FALSE
YJL020C_S631	YJL020C	BBC1	S631	S	631	SD	SD.9_6	19.1644122155433	FALSE
YJL020C_S631	YJL020C	BBC1	S631	S	631	GL	GL.43_5	17.5089777917574	FALSE
YJL020C_S631	YJL020C	BBC1	S631	S	631	FZ	FZ.55_5	17.222838604828	FALSE
YJL020C_S631	YJL020C	BBC1	S631	S	631	C5	C5.66_5	19.3703007808729	FALSE
YJL020C_S631	YJL020C	BBC1	S631	S	631	BY	BY.78_5	19.5967352066595	FALSE
YJL020C_S631	YJL020C	BBC1	S631	S	631	UT	UT.31_5	19.557385246246	FALSE
YJL020C_S631	YJL020C	BBC1	S631	S	631	I3	I3.100_5	19.7076802320706	FALSE
YJL020C_S631	YJL020C	BBC1	S631	S	631	UT	UT.3_6	18.4262853387029	FALSE
YJL020C_S631	YJL020C	BBC1	S631	S	631	FE	FE.15_6	19.2253856646982	FALSE
YJL020C_S631	YJL020C	BBC1	S631	S	631	CN	CN.41_5	17.5735880076266	FALSE
YJL020C_S631	YJL020C	BBC1	S631	S	631	MY	MY.53_5	17.7247250977	FALSE
YJL020C_S631	YJL020C	BBC1	S631	S	631	C8	C8.64_5	18.5801026538952	FALSE
YJL020C_S631	YJL020C	BBC1	S631	S	631	CI	CI.76_5	18.9741481779078	FALSE
YJL020C_S631	YJL020C	BBC1	S631	S	631	WT	WT.88_5	18.6643645263673	FALSE
YJL020C_S631	YJL020C	BBC1	S631	S	631	KA	KA.99_5	19.9861213197368	FALSE
YJL020C_S631	YJL020C	BBC1	S631	S	631	NC	NC.1_6	17.4889514506016	FALSE
YJL020C_S631	YJL020C	BBC1	S631	S	631	P8	P8.13_6	18.859502421605	FALSE
YJL020C_S631	YJL020C	BBC1	S631	S	631	OY	OY.68_5	18.0883569073476	FALSE
YJL020C_S631	YJL020C	BBC1	S631	S	631	DG	DG.80_5	18.6140700473117	FALSE
YJL020C_S631	YJL020C	BBC1	S631	S	631	FY	FY.91_5	18.8410741124797	FALSE
YJL020C_S631	YJL020C	BBC1	S631	S	631	I7	I7.102_5	18.6017908191578	FALSE
YJL020C_S631	YJL020C	BBC1	S631	S	631	SO	SO.5_6	17.522136299113	FALSE
YJL020C_S631	YJL020C	BBC1	S631	S	631	EA	EA.38_5	19.390644660685	FALSE
YJL020C_S631	YJL020C	BBC1	S631	S	631	TA	TA.50_5	18.2252481827429	FALSE
YJL020C_S631	YJL020C	BBC1	S631	S	631	AF2	AF2.61_5	19.5546615690822	FALSE
YJL020C_S631	YJL020C	BBC1	S631	S	631	DY	DY.73_5	18.6391943772512	FALSE
YJL020C_S631	YJL020C	BBC1	S631	S	631	NR	NR.85_5	19.6552186169244	FALSE
YJL020C_S631	YJL020C	BBC1	S631	S	631	HS48	HS48.106_5	19.0914690071102	FALSE
YJL020C_S631	YJL020C	BBC1	S631	S	631	H2O1	H2O1.10_6	19.0739278783573	FALSE
YJL020C_S631	YJL020C	BBC1	S631	S	631	CP	CP.47_5	17.3988523436139	FALSE
YJL020C_S631	YJL020C	BBC1	S631	S	631	LP	LP.58_5	19.8250458190789	FALSE
YJL020C_S631	YJL020C	BBC1	S631	S	631	AY	AY.70_5	18.5411652022227	FALSE
YJL020C_S631	YJL020C	BBC1	S631	S	631	SH	SH.82_5	18.8256872173763	FALSE
YJL020C_S631	YJL020C	BBC1	S631	S	631	CZ	CZ.93_5	19.54593987612	FALSE
YJL020C_S631	YJL020C	BBC1	S631	S	631	H21	H21.7_6	19.2215964152002	FALSE
YJL020C_S631	YJL020C	BBC1	S631	S	631	LG	LG.35_5	18.7745847109387	FALSE
YJL020C_S631	YJL020C	BBC1	S631	S	631	NY	NY.46_5	19.3544554140401	FALSE
YJL020C_S631	YJL020C	BBC1	S631	S	631	NO2	NO2.57_5	19.3007504333254	FALSE
YJL020C_S631	YJL020C	BBC1	S631	S	631	SZ	SZ.81_5	19.3798540565228	FALSE
YJL020C_S631	YJL020C	BBC1	S631	S	631	I8	I8.103_5	18.3280091539012	FALSE
YJL020C_S631	YJL020C	BBC1	S631	S	631	PQ	PQ.51_5	17.9838060221474	FALSE
YJL020C_S631	YJL020C	BBC1	S631	S	631	SP	SP.62_5	16.2553550310384	FALSE
YJL020C_S631	YJL020C	BBC1	S631	S	631	FP	FP.74_5	18.6882491404673	FALSE
YJL020C_S631	YJL020C	BBC1	S631	S	631	BZ	BZ.86_5	19.1972051182835	FALSE
YJL020C_S631	YJL020C	BBC1	S631	S	631	UT	UT.108_5	19.61763068584	FALSE
YJL020C_S631	YJL020C	BBC1	S631	S	631	MS	MS.11_6	18.5195443283444	FALSE
YJL020C_S631	YJL020C	BBC1	S631	S	631	NN	NN.40_5	18.9789209567819	FALSE
YJL020C_S631	YJL020C	BBC1	S631	S	631	AB	AB.52_5	19.7168799670131	FALSE
YJL020C_S631	YJL020C	BBC1	S631	S	631	DC	DC.63_5	19.2796982451034	FALSE
YJL020C_S631	YJL020C	BBC1	S631	S	631	CY	CY.75_5	19.273467549240902	FALSE
YJL020C_S631	YJL020C	BBC1	S631	S	631	VC	VC.87_5	19.604806284859	FALSE
YJL020C_S631	YJL020C	BBC1	S631	S	631	MD	MD.98_5	20.2220141257159	FALSE
YJL020C_S631	YJL020C	BBC1	S631	S	631	UT	UT.109_5	19.778665053743	FALSE
YJL020C_S631	YJL020C	BBC1	S631	S	631	MT	MT.12_6	19.1834185936194	FALSE
YJL020C_S631	YJL020C	BBC1	S631	S	631	CG	CG.42_5	18.968626478825	FALSE
YJL020C_S631	YJL020C	BBC1	S631	S	631	ST	ST.54_5	17.3040204744806	FALSE
YJL020C_S631	YJL020C	BBC1	S631	S	631	C7	C7.65_5	18.6545236461184	FALSE
YJL020C_S631	YJL020C	BBC1	S631	S	631	VY	VY.77_5	18.2951210175774	FALSE
YJL020C_S631	YJL020C	BBC1	S631	S	631	AN	AN.89_5	18.7699721859369	FALSE
YJL020C_S631	YJL020C	BBC1	S631	S	631	KC	KC.2_6	16.8580645472261	FALSE
YJL020C_S631	YJL020C	BBC1	S631	S	631	BU	BU.14_6	18.3499240345125	FALSE
YJL020C_S631	YJL020C	BBC1	S631	S	631	CF	CF.22_6	19.7113973118426	FALSE
YJL020C_S631	YJL020C	BBC1	S631	S	631	NG	NG.34_6	18.833546516831	FALSE
YJL020C_S631	YJL020C	BBC1	S631	S	631	NY	NY.46_6	19.0564404496509	FALSE
YJL020C_S631	YJL020C	BBC1	S631	S	631	NO2	NO2.57_6	19.0125194436599	FALSE
YJL020C_S631	YJL020C	BBC1	S631	S	631	DG	DG.80_6	18.7695943308107	FALSE
YJL020C_S631	YJL020C	BBC1	S631	S	631	FA	FA.90_6	18.1157713490446	FALSE
YJL020C_S631	YJL020C	BBC1	S631	S	631	I7	I7.102_6	19.3648859697439	FALSE
YJL020C_S631	YJL020C	BBC1	S631	S	631	YP	YP.27_6	20.0340082386177	FALSE
YJL020C_S631	YJL020C	BBC1	S631	S	631	SP	SP.62_6	17.4108447630735	FALSE
YJL020C_S631	YJL020C	BBC1	S631	S	631	FP	FP.74_6	19.1406426694454	FALSE
YJL020C_S631	YJL020C	BBC1	S631	S	631	NR	NR.85_6	19.5165163127523	FALSE
YJL020C_S631	YJL020C	BBC1	S631	S	631	EB	EB.95_6	18.919314310242	FALSE
YJL020C_S631	YJL020C	BBC1	S631	S	631	UT	UT.108_6	19.8764667970799	FALSE
YJL020C_S631	YJL020C	BBC1	S631	S	631	HS42	HS42.28_6	18.7985392177742	FALSE
YJL020C_S631	YJL020C	BBC1	S631	S	631	NN	NN.40_6	18.5318546064133	FALSE
YJL020C_S631	YJL020C	BBC1	S631	S	631	PQ	PQ.51_6	18.5415046376063	FALSE
YJL020C_S631	YJL020C	BBC1	S631	S	631	DC	DC.63_6	18.1775275477095	FALSE
YJL020C_S631	YJL020C	BBC1	S631	S	631	CY	CY.75_6	18.5228345893624	FALSE
YJL020C_S631	YJL020C	BBC1	S631	S	631	RP	RP.26_6	19.3673798867263	FALSE
YJL020C_S631	YJL020C	BBC1	S631	S	631	EA	EA.38_6	18.760963781724	FALSE
YJL020C_S631	YJL020C	BBC1	S631	S	631	TA	TA.50_6	17.5011122667626	FALSE
YJL020C_S631	YJL020C	BBC1	S631	S	631	DY	DY.73_6	19.1924550533495	FALSE
YJL020C_S631	YJL020C	BBC1	S631	S	631	AZ	AZ.84_6	18.5672642187637	FALSE
YJL020C_S631	YJL020C	BBC1	S631	S	631	ZC	ZC.94_6	18.7720466324944	FALSE
YJL020C_S631	YJL020C	BBC1	S631	S	631	HU	HU.23_6	19.5175887611083	FALSE
YJL020C_S631	YJL020C	BBC1	S631	S	631	LG	LG.35_6	18.4193224195949	FALSE
YJL020C_S631	YJL020C	BBC1	S631	S	631	CP	CP.47_6	17.5797322614329	FALSE
YJL020C_S631	YJL020C	BBC1	S631	S	631	LP	LP.58_6	18.5277917596379	FALSE
YJL020C_S631	YJL020C	BBC1	S631	S	631	AY	AY.70_6	18.5964912913827	FALSE
YJL020C_S631	YJL020C	BBC1	S631	S	631	FY	FY.91_6	19.0299157608727	FALSE
YJL020C_S631	YJL020C	BBC1	S631	S	631	I8	I8.103_6	19.0200594927973	FALSE
YJL020C_S631	YJL020C	BBC1	S631	S	631	TU	TU.16_6	19.848925034973	FALSE
YJL020C_S631	YJL020C	BBC1	S631	S	631	AF	AF.29_6	19.3543413113541	FALSE
YJL020C_S631	YJL020C	BBC1	S631	S	631	CN	CN.41_6	19.1098582369144	FALSE
YJL020C_S631	YJL020C	BBC1	S631	S	631	AB	AB.52_6	19.2050021776524	FALSE
YJL020C_S631	YJL020C	BBC1	S631	S	631	C8	C8.64_6	19.2532857636173	FALSE
YJL020C_S631	YJL020C	BBC1	S631	S	631	BZ	BZ.86_6	18.62125074821	FALSE
YJL020C_S631	YJL020C	BBC1	S631	S	631	DI	DI.97_6	19.9063524687517	FALSE
YJL020C_S631	YJL020C	BBC1	S631	S	631	MN	MN.19_6	18.9963070571231	FALSE
YJL020C_S631	YJL020C	BBC1	S631	S	631	UTF	UTF.32_6	18.9744396087605	FALSE
YJL020C_S631	YJL020C	BBC1	S631	S	631	GL	GL.43_6	17.928306725173	FALSE
YJL020C_S631	YJL020C	BBC1	S631	S	631	ST	ST.54_6	17.5247404484425	FALSE
YJL020C_S631	YJL020C	BBC1	S631	S	631	C5	C5.66_6	19.1899722890086	FALSE
YJL020C_S631	YJL020C	BBC1	S631	S	631	BY	BY.78_6	17.9747952702746	FALSE
YJL020C_S631	YJL020C	BBC1	S631	S	631	WT	WT.88_6	18.5061695368205	FALSE
YJL020C_S631	YJL020C	BBC1	S631	S	631	KA	KA.99_6	20.6165997910467	FALSE
YJL020C_S631	YJL020C	BBC1	S631	S	631	CW	CW.37_6	15.8600786817201	FALSE
YJL020C_S631	YJL020C	BBC1	S631	S	631	RN	RN.49_6	18.813157815979	FALSE
YJL020C_S631	YJL020C	BBC1	S631	S	631	CS23	CS23.60_6	18.8375087927103	FALSE
YJL020C_S631	YJL020C	BBC1	S631	S	631	CM	CM.72_6	18.7810464511789	FALSE
YJL020C_S631	YJL020C	BBC1	S631	S	631	SA	SA.83_6	18.8345751987915	FALSE
YJL020C_S631	YJL020C	BBC1	S631	S	631	CS18	CS18.30_6	18.7607461527356	FALSE
YJL020C_S631	YJL020C	BBC1	S631	S	631	CG	CG.42_6	18.5876911965476	FALSE
YJL020C_S631	YJL020C	BBC1	S631	S	631	MY	MY.53_6	17.9659183848302	FALSE
YJL020C_S631	YJL020C	BBC1	S631	S	631	C7	C7.65_6	19.2989364656729	FALSE
YJL020C_S631	YJL020C	BBC1	S631	S	631	VY	VY.77_6	18.6327862767092	FALSE
YJL020C_S631	YJL020C	BBC1	S631	S	631	VC	VC.87_6	18.2151879209137	FALSE
YJL020C_S631	YJL020C	BBC1	S631	S	631	MD	MD.98_6	20.7354028168849	FALSE
YJL020C_S631	YJL020C	BBC1	S631	S	631	ZN	ZN.20_6	18.524128469289	FALSE
YJL020C_S631	YJL020C	BBC1	S631	S	631	RF	RF.44_6	17.9565666595204	FALSE
YJL020C_S631	YJL020C	BBC1	S631	S	631	FZ	FZ.55_6	16.439782204764	FALSE
YJL020C_S631	YJL020C	BBC1	S631	S	631	C3	C3.67_6	18.6380862977904	FALSE
YJL020C_S631	YJL020C	BBC1	S631	S	631	AN	AN.89_6	18.3043195347347	FALSE
YJL020C_S631	YJL020C	BBC1	S631	S	631	I3	I3.100_6	19.5255349473708	FALSE
YJL020C_S631	YJL020C	BBC1	S631	S	631	CO	CO.21_6	19.6371387402843	FALSE
YJL020C_S631	YJL020C	BBC1	S631	S	631	PBS	PBS.33_6	19.3205398604168	FALSE
YJL020C_S631	YJL020C	BBC1	S631	S	631	DM	DM.45_6	17.9944611424483	FALSE
YJL020C_S631	YJL020C	BBC1	S631	S	631	HS37	HS37.56_6	18.3073862587904	FALSE
YJL020C_S631	YJL020C	BBC1	S631	S	631	OY	OY.68_6	18.3577017837642	FALSE
YJL020C_S631	YJL020C	BBC1	S631	S	631	HU2	HU2.79_6	19.0823760606714	FALSE
YJL020C_S631	YJL020C	BBC1	S631	S	631	UT	UT.31_6	19.1186233030746	FALSE
YJL020C_S631	YJL020C	BBC1	S631	S	631	I5	I5.101_6	19.828585920438	FALSE
YJL020C_S631	YJL020C	BBC1	S631	S	631	AA	AA.24_6	19.7986931980954	FALSE
YJL020C_S631	YJL020C	BBC1	S631	S	631	DP	DP.36_6	17.8178545205169	FALSE
YJL020C_S631	YJL020C	BBC1	S631	S	631	NO	NO.59_6	18.2345023188687	FALSE
YJL020C_S631	YJL020C	BBC1	S631	S	631	LA	LA.71_6	19.0817403348944	FALSE
YJL020C_S631	YJL020C	BBC1	S631	S	631	SH	SH.82_6	19.7924547666173	FALSE
YJL020C_S631	YJL020C	BBC1	S631	S	631	CV	CV.92_6	18.8535771683552	FALSE
YJL020C_S631	YJL020C	BBC1	S631	S	631	YC	YC.104_6	18.9015920440198	FALSE
YJL020C_S631	YJL020C	BBC1	S631	S	631	DG	DG.80_3	18.4347716792796	FALSE
YJL020C_S631	YJL020C	BBC1	S631	S	631	FY	FY.91_3	18.927202393652	FALSE
YJL020C_S631	YJL020C	BBC1	S631	S	631	I8	I8.103_3	17.5816647191171	FALSE
YJL020C_S631	YJL020C	BBC1	S631	S	631	H21	H21.7_4	18.0788870466128	FALSE
YJL020C_S631	YJL020C	BBC1	S631	S	631	BM	BM.18_4	19.4509875410978	FALSE
YJL020C_S631	YJL020C	BBC1	S631	S	631	CS18	CS18.30_4	19.2269985033898	FALSE
YJL020C_S631	YJL020C	BBC1	S631	S	631	GL	GL.43_4	18.6233964626201	FALSE
YJL020C_S631	YJL020C	BBC1	S631	S	631	CM	CM.72_3	18.7648917057422	FALSE
YJL020C_S631	YJL020C	BBC1	S631	S	631	SA	SA.83_3	18.7384439359614	FALSE
YJL020C_S631	YJL020C	BBC1	S631	S	631	ZC	ZC.94_3	19.0810333172137	FALSE
YJL020C_S631	YJL020C	BBC1	S631	S	631	HS48	HS48.106_3	17.9380687594603	FALSE
YJL020C_S631	YJL020C	BBC1	S631	S	631	CO	CO.21_4	19.6452472201301	FALSE
YJL020C_S631	YJL020C	BBC1	S631	S	631	NG	NG.34_4	18.3956793227417	FALSE
YJL020C_S631	YJL020C	BBC1	S631	S	631	NY	NY.46_4	18.1023769873402	FALSE
YJL020C_S631	YJL020C	BBC1	S631	S	631	DY	DY.73_3	19.3435725327766	FALSE
YJL020C_S631	YJL020C	BBC1	S631	S	631	AZ	AZ.84_3	19.4987496712737	FALSE
YJL020C_S631	YJL020C	BBC1	S631	S	631	EB	EB.95_3	19.4001895568528	FALSE
YJL020C_S631	YJL020C	BBC1	S631	S	631	UT	UT.108_3	19.4336504859694	FALSE
YJL020C_S631	YJL020C	BBC1	S631	S	631	H2O1	H2O1.10_4	18.4714370634305	FALSE
YJL020C_S631	YJL020C	BBC1	S631	S	631	CF	CF.22_4	19.4471353292832	FALSE
YJL020C_S631	YJL020C	BBC1	S631	S	631	LG	LG.35_4	19.0293086620608	FALSE
YJL020C_S631	YJL020C	BBC1	S631	S	631	CP	CP.47_4	18.0560791181251	FALSE
YJL020C_S631	YJL020C	BBC1	S631	S	631	C3	C3.67_3	19.004587754034	FALSE
YJL020C_S631	YJL020C	BBC1	S631	S	631	BY	BY.78_3	18.9007900372181	FALSE
YJL020C_S631	YJL020C	BBC1	S631	S	631	UT	UT.31_3	18.446352476337	FALSE
YJL020C_S631	YJL020C	BBC1	S631	S	631	I5	I5.101_3	19.2172211769733	FALSE
YJL020C_S631	YJL020C	BBC1	S631	S	631	SO	SO.5_4	17.5321844838531	FALSE
YJL020C_S631	YJL020C	BBC1	S631	S	631	FE	FE.15_4	18.916668746205	FALSE
YJL020C_S631	YJL020C	BBC1	S631	S	631	HS42	HS42.28_4	17.7603188415043	FALSE
YJL020C_S631	YJL020C	BBC1	S631	S	631	CN	CN.41_4	18.2512425725248	FALSE
YJL020C_S631	YJL020C	BBC1	S631	S	631	LA	LA.71_3	19.1829459266565	FALSE
YJL020C_S631	YJL020C	BBC1	S631	S	631	SH	SH.82_3	18.6894881670612	FALSE
YJL020C_S631	YJL020C	BBC1	S631	S	631	CZ	CZ.93_3	19.0362042078448	FALSE
YJL020C_S631	YJL020C	BBC1	S631	S	631	OA	OA.105_3	17.7911467640695	FALSE
YJL020C_S631	YJL020C	BBC1	S631	S	631	SD	SD.9_4	18.4403664023495	FALSE
YJL020C_S631	YJL020C	BBC1	S631	S	631	ZN	ZN.20_4	19.1920660829668	FALSE
YJL020C_S631	YJL020C	BBC1	S631	S	631	PBS	PBS.33_4	19.0440795936366	FALSE
YJL020C_S631	YJL020C	BBC1	S631	S	631	DM	DM.45_4	18.1719923531397	FALSE
YJL020C_S631	YJL020C	BBC1	S631	S	631	DC	DC.63_3	19.3508516205989	FALSE
YJL020C_S631	YJL020C	BBC1	S631	S	631	FP	FP.74_3	19.4113917010224	FALSE
YJL020C_S631	YJL020C	BBC1	S631	S	631	NR	NR.85_3	19.3044711246229	FALSE
YJL020C_S631	YJL020C	BBC1	S631	S	631	UT	UT.109_3	19.2286464869021	FALSE
YJL020C_S631	YJL020C	BBC1	S631	S	631	MS	MS.11_4	18.9308411338654	FALSE
YJL020C_S631	YJL020C	BBC1	S631	S	631	HU	HU.23_4	19.5662612276936	FALSE
YJL020C_S631	YJL020C	BBC1	S631	S	631	DP	DP.36_4	19.5184035327655	FALSE
YJL020C_S631	YJL020C	BBC1	S631	S	631	CI	CI.76_3	18.9704142133617	FALSE
YJL020C_S631	YJL020C	BBC1	S631	S	631	WT	WT.88_3	18.9916059893268	FALSE
YJL020C_S631	YJL020C	BBC1	S631	S	631	KA	KA.99_3	19.6012382032752	FALSE
YJL020C_S631	YJL020C	BBC1	S631	S	631	UT	UT.3_4	18.8423428468045	FALSE
YJL020C_S631	YJL020C	BBC1	S631	S	631	RP	RP.26_4	19.1959988789143	FALSE
YJL020C_S631	YJL020C	BBC1	S631	S	631	C8	C8.64_3	18.5519856767015	FALSE
YJL020C_S631	YJL020C	BBC1	S631	S	631	BZ	BZ.86_3	19.5179141987527	FALSE
YJL020C_S631	YJL020C	BBC1	S631	S	631	DI	DI.97_3	19.4424214238425	FALSE
YJL020C_S631	YJL020C	BBC1	S631	S	631	NC	NC.1_4	18.3701040318456	FALSE
YJL020C_S631	YJL020C	BBC1	S631	S	631	MT	MT.12_4	18.865531303397	FALSE
YJL020C_S631	YJL020C	BBC1	S631	S	631	AA	AA.24_4	19.7992613416755	FALSE
YJL020C_S631	YJL020C	BBC1	S631	S	631	CW	CW.37_4	15.6825831976779	FALSE
YJL020C_S631	YJL020C	BBC1	S631	S	631	C7	C7.65_3	19.1082596039723	FALSE
YJL020C_S631	YJL020C	BBC1	S631	S	631	CY	CY.75_3	18.9939662277568	FALSE
YJL020C_S631	YJL020C	BBC1	S631	S	631	VC	VC.87_3	19.2889554397566	FALSE
YJL020C_S631	YJL020C	BBC1	S631	S	631	MD	MD.98_3	20.0768060034328	FALSE
YJL020C_S631	YJL020C	BBC1	S631	S	631	KC	KC.2_4	18.5661323439071	FALSE
YJL020C_S631	YJL020C	BBC1	S631	S	631	P8	P8.13_4	18.8569358210331	FALSE
YJL020C_S631	YJL020C	BBC1	S631	S	631	CX	CX.25_4	19.4237599597876	FALSE
YJL020C_S631	YJL020C	BBC1	S631	S	631	EA	EA.38_4	19.3252428774567	FALSE
YJL020C_S631	YJL020C	BBC1	S631	S	631	OY	OY.68_3	18.8657507505332	FALSE
YJL020C_S631	YJL020C	BBC1	S631	S	631	HU2	HU2.79_3	18.4732298995084	FALSE
YJL020C_S631	YJL020C	BBC1	S631	S	631	FA	FA.90_3	18.2671435981184	FALSE
YJL020C_S631	YJL020C	BBC1	S631	S	631	I7	I7.102_3	18.7355888728013	FALSE
YJL020C_S631	YJL020C	BBC1	S631	S	631	DT	DT.6_4	17.5463582049449	FALSE
YJL020C_S631	YJL020C	BBC1	S631	S	631	TU	TU.16_4	18.8124802571262	FALSE
YJL020C_S631	YJL020C	BBC1	S631	S	631	AF	AF.29_4	18.6428888992922	FALSE
YJL020C_S631	YJL020C	BBC1	S631	S	631	CG	CG.42_4	18.988662953079402	FALSE
YJL020C_S631	YJL020C	BBC1	S631	S	631	AY	AY.70_3	19.1729274057262	FALSE
YJL020C_S631	YJL020C	BBC1	S631	S	631	SZ	SZ.81_3	18.6760376052013	FALSE
YJL020C_S631	YJL020C	BBC1	S631	S	631	CV	CV.92_3	18.7832957912111	FALSE
YJL020C_S631	YJL020C	BBC1	S631	S	631	YC	YC.104_3	17.8727734602905	FALSE
YJL020C_S631	YJL020C	BBC1	S631	S	631	ET	ET.8_4	17.6123035631221	FALSE
YJL020C_S631	YJL020C	BBC1	S631	S	631	MN	MN.19_4	18.6521031996419	FALSE
YJL020C_S631	YJL020C	BBC1	S631	S	631	UTF	UTF.32_4	19.0109707918382	FALSE
YJL020C_S631	YJL020C	BBC1	S631	S	631	RF	RF.44_4	17.3865795287364	FALSE
YJL020C_S631	YJL020C	BBC1	S631	S	631	UT	UT.3_1	18.641971893815	FALSE
YJL020C_S631	YJL020C	BBC1	S631	S	631	FE	FE.15_1	18.865642764037	FALSE
YJL020C_S631	YJL020C	BBC1	S631	S	631	YP	YP.27_1	18.983245340680998	FALSE
YJL020C_S631	YJL020C	BBC1	S631	S	631	PQ	PQ.51_1	17.998244853855	FALSE
YJL020C_S631	YJL020C	BBC1	S631	S	631	DC	DC.63_1	18.6885936396556	FALSE
YJL020C_S631	YJL020C	BBC1	S631	S	631	FP	FP.74_1	18.2781374777543	FALSE
YJL020C_S631	YJL020C	BBC1	S631	S	631	BZ	BZ.86_1	18.8552193427166	FALSE
YJL020C_S631	YJL020C	BBC1	S631	S	631	SD	SD.9_1	18.4801516865994	FALSE
YJL020C_S631	YJL020C	BBC1	S631	S	631	CO	CO.21_1	18.848844583646	FALSE
YJL020C_S631	YJL020C	BBC1	S631	S	631	NG	NG.34_1	18.7297092754052	FALSE
YJL020C_S631	YJL020C	BBC1	S631	S	631	DM	DM.45_1	18.3331740270399	FALSE
YJL020C_S631	YJL020C	BBC1	S631	S	631	NO2	NO2.57_1	18.7214149587989	FALSE
YJL020C_S631	YJL020C	BBC1	S631	S	631	OY	OY.68_1	18.6185871218445	FALSE
YJL020C_S631	YJL020C	BBC1	S631	S	631	DG	DG.80_1	18.6305647819288	FALSE
YJL020C_S631	YJL020C	BBC1	S631	S	631	FY	FY.91_1	18.6214361730079	FALSE
YJL020C_S631	YJL020C	BBC1	S631	S	631	DT	DT.6_1	18.1578332562503	FALSE
YJL020C_S631	YJL020C	BBC1	S631	S	631	BM	BM.18_1	18.9068794152768	FALSE
YJL020C_S631	YJL020C	BBC1	S631	S	631	CS18	CS18.30_1	18.5166451814501	FALSE
YJL020C_S631	YJL020C	BBC1	S631	S	631	CG	CG.42_1	18.5607856768112	FALSE
YJL020C_S631	YJL020C	BBC1	S631	S	631	ST	ST.54_1	18.0961900583533	FALSE
YJL020C_S631	YJL020C	BBC1	S631	S	631	VY	VY.77_1	18.0207656065335	FALSE
YJL020C_S631	YJL020C	BBC1	S631	S	631	AN	AN.89_1	18.9000706608521	FALSE
YJL020C_S631	YJL020C	BBC1	S631	S	631	MT	MT.12_1	19.2515108302306	FALSE
YJL020C_S631	YJL020C	BBC1	S631	S	631	AA	AA.24_1	19.3886829991845	FALSE
YJL020C_S631	YJL020C	BBC1	S631	S	631	CW	CW.37_1	17.5155278071151	FALSE
YJL020C_S631	YJL020C	BBC1	S631	S	631	EC	EC.48_1	18.8104894665195	FALSE
YJL020C_S631	YJL020C	BBC1	S631	S	631	CS23	CS23.60_1	19.1425217442921	FALSE
YJL020C_S631	YJL020C	BBC1	S631	S	631	LA	LA.71_1	19.0083846087947	FALSE
YJL020C_S631	YJL020C	BBC1	S631	S	631	SA	SA.83_1	18.9408676635786	FALSE
YJL020C_S631	YJL020C	BBC1	S631	S	631	CZ	CZ.93_1	19.1369086639217	FALSE
YJL020C_S631	YJL020C	BBC1	S631	S	631	NC	NC.1_1	16.0967906561496	FALSE
YJL020C_S631	YJL020C	BBC1	S631	S	631	P8	P8.13_1	18.4026344939903	FALSE
YJL020C_S631	YJL020C	BBC1	S631	S	631	CX	CX.25_1	19.278698233983	FALSE
YJL020C_S631	YJL020C	BBC1	S631	S	631	RN	RN.49_1	19.2335658260536	FALSE
YJL020C_S631	YJL020C	BBC1	S631	S	631	AF2	AF2.61_1	19.512005151355	FALSE
YJL020C_S631	YJL020C	BBC1	S631	S	631	CM	CM.72_1	18.9973202373934	FALSE
YJL020C_S631	YJL020C	BBC1	S631	S	631	AZ	AZ.84_1	19.637650389138	FALSE
YJL020C_S631	YJL020C	BBC1	S631	S	631	SO	SO.5_1	17.4704451949944	FALSE
YJL020C_S631	YJL020C	BBC1	S631	S	631	AF	AF.29_1	18.8383925365411	FALSE
YJL020C_S631	YJL020C	BBC1	S631	S	631	CN	CN.41_1	18.730222330037	FALSE
YJL020C_S631	YJL020C	BBC1	S631	S	631	MY	MY.53_1	16.694468173563	FALSE
YJL020C_S631	YJL020C	BBC1	S631	S	631	C7	C7.65_1	18.3024648681608	FALSE
YJL020C_S631	YJL020C	BBC1	S631	S	631	CI	CI.76_1	18.8672932333112	FALSE
YJL020C_S631	YJL020C	BBC1	S631	S	631	WT	WT.88_1	19.0333300505025	FALSE
YJL020C_S631	YJL020C	BBC1	S631	S	631	H2O1	H2O1.10_1	18.4653358227977	FALSE
YJL020C_S631	YJL020C	BBC1	S631	S	631	CF	CF.22_1	18.8499885494834	FALSE
YJL020C_S631	YJL020C	BBC1	S631	S	631	LG	LG.35_1	18.8729948475553	FALSE
YJL020C_S631	YJL020C	BBC1	S631	S	631	NY	NY.46_1	18.7672597621186	FALSE
YJL020C_S631	YJL020C	BBC1	S631	S	631	LP	LP.58_1	18.5693037516365	FALSE
YJL020C_S631	YJL020C	BBC1	S631	S	631	SZ	SZ.81_1	19.0938097979477	FALSE
YJL020C_S631	YJL020C	BBC1	S631	S	631	MS	MS.11_1	18.2634091247616	FALSE
YJL020C_S631	YJL020C	BBC1	S631	S	631	HU	HU.23_1	19.0040714840536	FALSE
YJL020C_S631	YJL020C	BBC1	S631	S	631	DP	DP.36_1	18.7696315654365	FALSE
YJL020C_S631	YJL020C	BBC1	S631	S	631	CP	CP.47_1	18.2772048012516	FALSE
YJL020C_S631	YJL020C	BBC1	S631	S	631	NO	NO.59_1	18.7661012690743	FALSE
YJL020C_S631	YJL020C	BBC1	S631	S	631	AY	AY.70_1	19.0083252850241	FALSE
YJL020C_S631	YJL020C	BBC1	S631	S	631	SH	SH.82_1	19.180178975993	FALSE
YJL020C_S631	YJL020C	BBC1	S631	S	631	CV	CV.92_1	19.2426779581407	FALSE
YJL020C_S631	YJL020C	BBC1	S631	S	631	KC	KC.2_1	18.7637860812167	FALSE
YJL020C_S631	YJL020C	BBC1	S631	S	631	BU	BU.14_1	19.1473121346346	FALSE
YJL020C_S631	YJL020C	BBC1	S631	S	631	RP	RP.26_1	19.304077722807	FALSE
YJL020C_S631	YJL020C	BBC1	S631	S	631	EA	EA.38_1	19.5673787176803	FALSE
YJL020C_S631	YJL020C	BBC1	S631	S	631	TA	TA.50_1	19.2519646030413	FALSE
YJL020C_S631	YJL020C	BBC1	S631	S	631	SP	SP.62_1	15.5757517702394	FALSE
YJL020C_S631	YJL020C	BBC1	S631	S	631	DY	DY.73_1	19.4695220999412	FALSE
YJL020C_S631	YJL020C	BBC1	S631	S	631	NR	NR.85_1	19.3476556709324	FALSE
YJL020C_S631	YJL020C	BBC1	S631	S	631	CA	CA.4_1	18.4810610031726	FALSE
YJL020C_S631	YJL020C	BBC1	S631	S	631	TU	TU.16_1	18.9771686368305	FALSE
YJL020C_S631	YJL020C	BBC1	S631	S	631	HS42	HS42.28_1	17.7856210995388	FALSE
YJL020C_S631	YJL020C	BBC1	S631	S	631	NN	NN.40_1	19.102396741704	FALSE
YJL020C_S631	YJL020C	BBC1	S631	S	631	AB	AB.52_1	19.4011785994776	FALSE
YJL020C_S631	YJL020C	BBC1	S631	S	631	C8	C8.64_1	17.6518941987536	FALSE
YJL020C_S631	YJL020C	BBC1	S631	S	631	CY	CY.75_1	19.1659130488907	FALSE
YJL020C_S631	YJL020C	BBC1	S631	S	631	VC	VC.87_1	19.3324819502268	FALSE
YJL020C_S631	YJL020C	BBC1	S631	S	631	H21	H21.7_1	17.8954062600659	FALSE
YJL020C_S631	YJL020C	BBC1	S631	S	631	MN	MN.19_1	18.9866254304788	FALSE
YJL020C_S631	YJL020C	BBC1	S631	S	631	UTF	UTF.32_1	19.1383243316185	FALSE
YJL020C_S631	YJL020C	BBC1	S631	S	631	GL	GL.43_1	18.7916450736637	FALSE
YJL020C_S631	YJL020C	BBC1	S631	S	631	FZ	FZ.55_1	18.3303780541402	FALSE
YJL020C_S631	YJL020C	BBC1	S631	S	631	C5	C5.66_1	19.029437564294	FALSE
YJL020C_S631	YJL020C	BBC1	S631	S	631	BY	BY.78_1	18.9770041636209	FALSE
YJL020C_S631	YJL020C	BBC1	S631	S	631	UT	UT.31_1	19.4615175798098	FALSE
YJL020C_S631	YJL020C	BBC1	S631	S	631	ET	ET.8_1	16.9765899862054	FALSE
YJL020C_S631	YJL020C	BBC1	S631	S	631	ZN	ZN.20_1	19.1022570795697	FALSE
YJL020C_S631	YJL020C	BBC1	S631	S	631	PBS	PBS.33_1	19.5206667629271	FALSE
YJL020C_S631	YJL020C	BBC1	S631	S	631	RF	RF.44_1	18.2319866903747	FALSE
YJL020C_S631	YJL020C	BBC1	S631	S	631	HS37	HS37.56_1	18.1657612305432	FALSE
YJL020C_S631	YJL020C	BBC1	S631	S	631	C3	C3.67_1	19.0822996083891	FALSE
YJL020C_S631	YJL020C	BBC1	S631	S	631	HU2	HU2.79_1	19.5033078204938	FALSE
YJL020C_S631	YJL020C	BBC1	S631	S	631	FA	FA.90_1	18.8815010799519	FALSE
YJL020C_S103	YJL020C	BBC1	S103	S	103	FA	FA.90_2	17.2598202638979	FALSE
YJL020C_S103	YJL020C	BBC1	S103	S	103	I5	I5.101_2	6.30354036514354	TRUE
YJL020C_S103	YJL020C	BBC1	S103	S	103	CA	CA.4_3	10.7954105179164	FALSE
YJL020C_S103	YJL020C	BBC1	S103	S	103	BU	BU.14_3	15.8848419123757	FALSE
YJL020C_S103	YJL020C	BBC1	S103	S	103	NN	NN.40_3	16.4306523676164	FALSE
YJL020C_S103	YJL020C	BBC1	S103	S	103	PQ	PQ.51_3	17.4045154135333	FALSE
YJL020C_S103	YJL020C	BBC1	S103	S	103	DG	DG.80_2	17.7162107674323	FALSE
YJL020C_S103	YJL020C	BBC1	S103	S	103	FY	FY.91_2	16.7372254045989	FALSE
YJL020C_S103	YJL020C	BBC1	S103	S	103	I7	I7.102_2	7.48756088905267	TRUE
YJL020C_S103	YJL020C	BBC1	S103	S	103	SO	SO.5_3	16.6587220304674	FALSE
YJL020C_S103	YJL020C	BBC1	S103	S	103	FE	FE.15_3	16.206822779111	FALSE
YJL020C_S103	YJL020C	BBC1	S103	S	103	HS42	HS42.28_3	15.4979264791648	FALSE
YJL020C_S103	YJL020C	BBC1	S103	S	103	CN	CN.41_3	16.5431948509471	FALSE
YJL020C_S103	YJL020C	BBC1	S103	S	103	AB	AB.52_3	17.5568603652843	FALSE
YJL020C_S103	YJL020C	BBC1	S103	S	103	SZ	SZ.81_2	18.1614711457312	FALSE
YJL020C_S103	YJL020C	BBC1	S103	S	103	DT	DT.6_3	16.1204561875318	FALSE
YJL020C_S103	YJL020C	BBC1	S103	S	103	TU	TU.16_3	16.5105662826391	FALSE
YJL020C_S103	YJL020C	BBC1	S103	S	103	AF	AF.29_3	15.4576056780769	FALSE
YJL020C_S103	YJL020C	BBC1	S103	S	103	CG	CG.42_3	15.6976384144769	FALSE
YJL020C_S103	YJL020C	BBC1	S103	S	103	CV	CV.92_2	17.1720147178781	FALSE
YJL020C_S103	YJL020C	BBC1	S103	S	103	H21	H21.7_3	16.9683220274242	FALSE
YJL020C_S103	YJL020C	BBC1	S103	S	103	CS18	CS18.30_3	15.0003414558699	FALSE
YJL020C_S103	YJL020C	BBC1	S103	S	103	CZ	CZ.93_2	17.4244991688675	FALSE
YJL020C_S103	YJL020C	BBC1	S103	S	103	OA	OA.105_2	16.6009092448557	FALSE
YJL020C_S103	YJL020C	BBC1	S103	S	103	MN	MN.19_3	14.7067858502455	FALSE
YJL020C_S103	YJL020C	BBC1	S103	S	103	UTF	UTF.32_3	14.6587001744756	FALSE
YJL020C_S103	YJL020C	BBC1	S103	S	103	RF	RF.44_3	18.4519473861489	FALSE
YJL020C_S103	YJL020C	BBC1	S103	S	103	AZ	AZ.84_2	18.0180205662953	FALSE
YJL020C_S103	YJL020C	BBC1	S103	S	103	ZC	ZC.94_2	17.34962974989	FALSE
YJL020C_S103	YJL020C	BBC1	S103	S	103	HS48	HS48.106_2	16.9886904472538	FALSE
YJL020C_S103	YJL020C	BBC1	S103	S	103	ZN	ZN.20_3	16.902037548741	FALSE
YJL020C_S103	YJL020C	BBC1	S103	S	103	PBS	PBS.33_3	16.4534929351212	FALSE
YJL020C_S103	YJL020C	BBC1	S103	S	103	NR	NR.85_2	17.2398513449107	FALSE
YJL020C_S103	YJL020C	BBC1	S103	S	103	EB	EB.95_2	15.6367391557431	FALSE
YJL020C_S103	YJL020C	BBC1	S103	S	103	SD	SD.9_3	13.9882394786744	FALSE
YJL020C_S103	YJL020C	BBC1	S103	S	103	CO	CO.21_3	13.0304294129717	FALSE
YJL020C_S103	YJL020C	BBC1	S103	S	103	NG	NG.34_3	15.0948583750453	FALSE
YJL020C_S103	YJL020C	BBC1	S103	S	103	DM	DM.45_3	17.531266961648	FALSE
YJL020C_S103	YJL020C	BBC1	S103	S	103	NO2	NO2.57_3	17.4033687782187	FALSE
YJL020C_S103	YJL020C	BBC1	S103	S	103	BZ	BZ.86_2	14.2340926845466	FALSE
YJL020C_S103	YJL020C	BBC1	S103	S	103	UT	UT.108_2	12.6108273228883	FALSE
YJL020C_S103	YJL020C	BBC1	S103	S	103	H2O1	H2O1.10_3	16.6722678235619	FALSE
YJL020C_S103	YJL020C	BBC1	S103	S	103	CF	CF.22_3	13.7317835063668	FALSE
YJL020C_S103	YJL020C	BBC1	S103	S	103	LG	LG.35_3	16.9049767528907	FALSE
YJL020C_S103	YJL020C	BBC1	S103	S	103	NY	NY.46_3	15.5627559747186	FALSE
YJL020C_S103	YJL020C	BBC1	S103	S	103	LP	LP.58_3	16.2128998942123	FALSE
YJL020C_S103	YJL020C	BBC1	S103	S	103	VC	VC.87_2	16.1892749270731	FALSE
YJL020C_S103	YJL020C	BBC1	S103	S	103	DI	DI.97_2	5.59889609081755	TRUE
YJL020C_S103	YJL020C	BBC1	S103	S	103	UT	UT.109_2	13.6684829832684	FALSE
YJL020C_S103	YJL020C	BBC1	S103	S	103	MS	MS.11_3	16.5726619320086	FALSE
YJL020C_S103	YJL020C	BBC1	S103	S	103	DP	DP.36_3	17.3371610410958	FALSE
YJL020C_S103	YJL020C	BBC1	S103	S	103	CP	CP.47_3	15.9103150842952	FALSE
YJL020C_S103	YJL020C	BBC1	S103	S	103	NO	NO.59_3	17.5485497139974	FALSE
YJL020C_S103	YJL020C	BBC1	S103	S	103	WT	WT.88_2	16.5710816928931	FALSE
YJL020C_S103	YJL020C	BBC1	S103	S	103	MD	MD.98_2	7.17804126701471	TRUE
YJL020C_S103	YJL020C	BBC1	S103	S	103	NC	NC.1_3	16.1337157318983	FALSE
YJL020C_S103	YJL020C	BBC1	S103	S	103	MT	MT.12_3	14.7906063545517	FALSE
YJL020C_S103	YJL020C	BBC1	S103	S	103	AA	AA.24_3	15.4979796643281	FALSE
YJL020C_S103	YJL020C	BBC1	S103	S	103	CW	CW.37_3	12.4854534610169	FALSE
YJL020C_S103	YJL020C	BBC1	S103	S	103	EC	EC.48_3	17.0984300124333	FALSE
YJL020C_S103	YJL020C	BBC1	S103	S	103	CS23	CS23.60_3	16.0895115288885	FALSE
YJL020C_S103	YJL020C	BBC1	S103	S	103	AN	AN.89_2	16.6566246701932	FALSE
YJL020C_S103	YJL020C	BBC1	S103	S	103	KA	KA.99_2	9.40361541411335	FALSE
YJL020C_S103	YJL020C	BBC1	S103	S	103	KC	KC.2_3	16.6712556400802	FALSE
YJL020C_S103	YJL020C	BBC1	S103	S	103	P8	P8.13_3	16.241417860685	FALSE
YJL020C_S103	YJL020C	BBC1	S103	S	103	CX	CX.25_3	13.2756979899843	FALSE
YJL020C_S103	YJL020C	BBC1	S103	S	103	EA	EA.38_3	16.607695503604	FALSE
YJL020C_S103	YJL020C	BBC1	S103	S	103	RN	RN.49_3	16.3258445130621	FALSE
YJL020C_S103	YJL020C	BBC1	S103	S	103	AF2	AF2.61_3	17.8123294540992	FALSE
YJL020C_S103	YJL020C	BBC1	S103	S	103	UT	UT.31_2	15.2385132986955	FALSE
YJL020C_S103	YJL020C	BBC1	S103	S	103	I3	I3.100_2	12.3145285553128	FALSE
YJL020C_S103	YJL020C	BBC1	S103	S	103	UT	UT.3_3	14.7140327547291	FALSE
YJL020C_S103	YJL020C	BBC1	S103	S	103	RP	RP.26_3	11.5267682595804	FALSE
YJL020C_S103	YJL020C	BBC1	S103	S	103	TA	TA.50_3	15.9224858053971	FALSE
YJL020C_S103	YJL020C	BBC1	S103	S	103	SP	SP.62_3	14.0482778349709	FALSE
YJL020C_S103	YJL020C	BBC1	S103	S	103	YC	YC.104_2	15.9570242978993	FALSE
YJL020C_S103	YJL020C	BBC1	S103	S	103	BM	BM.18_3	17.0804367417227	FALSE
YJL020C_S103	YJL020C	BBC1	S103	S	103	ST	ST.54_3	18.1312770430817	FALSE
YJL020C_S103	YJL020C	BBC1	S103	S	103	OA	OA.105_1	16.1851416178514	FALSE
YJL020C_S103	YJL020C	BBC1	S103	S	103	ET	ET.8_2	13.0385034967113	FALSE
YJL020C_S103	YJL020C	BBC1	S103	S	103	CO	CO.21_2	15.6195953792675	FALSE
YJL020C_S103	YJL020C	BBC1	S103	S	103	PBS	PBS.33_2	16.6619346725375	FALSE
YJL020C_S103	YJL020C	BBC1	S103	S	103	DM	DM.45_2	16.486285078458	FALSE
YJL020C_S103	YJL020C	BBC1	S103	S	103	HS37	HS37.56_2	15.7925532827952	FALSE
YJL020C_S103	YJL020C	BBC1	S103	S	103	C3	C3.67_2	16.5002060037514	FALSE
YJL020C_S103	YJL020C	BBC1	S103	S	103	MS	MS.11_2	16.4999307112712	FALSE
YJL020C_S103	YJL020C	BBC1	S103	S	103	AA	AA.24_2	15.341023376622	FALSE
YJL020C_S103	YJL020C	BBC1	S103	S	103	DP	DP.36_2	17.168566167622	FALSE
YJL020C_S103	YJL020C	BBC1	S103	S	103	CP	CP.47_2	16.5966774818401	FALSE
YJL020C_S103	YJL020C	BBC1	S103	S	103	NO	NO.59_2	14.4061824429733	FALSE
YJL020C_S103	YJL020C	BBC1	S103	S	103	AY	AY.70_2	16.0958550497154	FALSE
YJL020C_S103	YJL020C	BBC1	S103	S	103	UT	UT.3_2	14.4311177759731	FALSE
YJL020C_S103	YJL020C	BBC1	S103	S	103	FE	FE.15_2	16.9960503861851	FALSE
YJL020C_S103	YJL020C	BBC1	S103	S	103	HS42	HS42.28_2	17.0522604079892	FALSE
YJL020C_S103	YJL020C	BBC1	S103	S	103	NN	NN.40_2	16.8383515951491	FALSE
YJL020C_S103	YJL020C	BBC1	S103	S	103	PQ	PQ.51_2	17.0390367789961	FALSE
YJL020C_S103	YJL020C	BBC1	S103	S	103	FP	FP.74_2	17.0507341863751	FALSE
YJL020C_S103	YJL020C	BBC1	S103	S	103	H21	H21.7_2	16.1213205338656	FALSE
YJL020C_S103	YJL020C	BBC1	S103	S	103	ZN	ZN.20_2	15.9923085131197	FALSE
YJL020C_S103	YJL020C	BBC1	S103	S	103	UTF	UTF.32_2	16.1631716727238	FALSE
YJL020C_S103	YJL020C	BBC1	S103	S	103	RF	RF.44_2	16.887636162165	FALSE
YJL020C_S103	YJL020C	BBC1	S103	S	103	FZ	FZ.55_2	17.4009960525017	FALSE
YJL020C_S103	YJL020C	BBC1	S103	S	103	BY	BY.78_2	17.0805986299596	FALSE
YJL020C_S103	YJL020C	BBC1	S103	S	103	ZC	ZC.94_1	15.2839046865522	FALSE
YJL020C_S103	YJL020C	BBC1	S103	S	103	HS48	HS48.106_1	15.0690188106613	FALSE
YJL020C_S103	YJL020C	BBC1	S103	S	103	SD	SD.9_2	16.3349096731416	FALSE
YJL020C_S103	YJL020C	BBC1	S103	S	103	CF	CF.22_2	15.7332852370482	FALSE
YJL020C_S103	YJL020C	BBC1	S103	S	103	NG	NG.34_2	16.8865220781242	FALSE
YJL020C_S103	YJL020C	BBC1	S103	S	103	NO2	NO2.57_2	15.9594811811667	FALSE
YJL020C_S103	YJL020C	BBC1	S103	S	103	OY	OY.68_2	15.3001584764828	FALSE
YJL020C_S103	YJL020C	BBC1	S103	S	103	UT	UT.109_1	13.6149532633151	FALSE
YJL020C_S103	YJL020C	BBC1	S103	S	103	MT	MT.12_2	16.251563948954	FALSE
YJL020C_S103	YJL020C	BBC1	S103	S	103	CX	CX.25_2	14.9375081468542	FALSE
YJL020C_S103	YJL020C	BBC1	S103	S	103	CW	CW.37_2	10.948050551827	FALSE
YJL020C_S103	YJL020C	BBC1	S103	S	103	EC	EC.48_2	16.1516480742989	FALSE
YJL020C_S103	YJL020C	BBC1	S103	S	103	CS23	CS23.60_2	15.5847703918365	FALSE
YJL020C_S103	YJL020C	BBC1	S103	S	103	LA	LA.71_2	16.8198652650881	FALSE
YJL020C_S103	YJL020C	BBC1	S103	S	103	KC	KC.2_2	15.7206468938582	FALSE
YJL020C_S103	YJL020C	BBC1	S103	S	103	BU	BU.14_2	15.3518550169768	FALSE
YJL020C_S103	YJL020C	BBC1	S103	S	103	YP	YP.27_2	14.177057219024	FALSE
YJL020C_S103	YJL020C	BBC1	S103	S	103	TA	TA.50_2	15.5520713831897	FALSE
YJL020C_S103	YJL020C	BBC1	S103	S	103	SP	SP.62_2	16.2094221262961	FALSE
YJL020C_S103	YJL020C	BBC1	S103	S	103	DY	DY.73_2	15.4141657322647	FALSE
YJL020C_S103	YJL020C	BBC1	S103	S	103	CA	CA.4_2	13.9702801326827	FALSE
YJL020C_S103	YJL020C	BBC1	S103	S	103	TU	TU.16_2	13.3689384280917	FALSE
YJL020C_S103	YJL020C	BBC1	S103	S	103	AF	AF.29_2	15.6286504830377	FALSE
YJL020C_S103	YJL020C	BBC1	S103	S	103	AB	AB.52_2	14.2364163331577	FALSE
YJL020C_S103	YJL020C	BBC1	S103	S	103	DC	DC.63_2	14.873715534916	FALSE
YJL020C_S103	YJL020C	BBC1	S103	S	103	CY	CY.75_2	15.2865121916458	FALSE
YJL020C_S103	YJL020C	BBC1	S103	S	103	EB	EB.95_1	15.5016475982392	FALSE
YJL020C_S103	YJL020C	BBC1	S103	S	103	UT	UT.3_7	14.6561162413181	FALSE
YJL020C_S103	YJL020C	BBC1	S103	S	103	H2O1	H2O1.10_2	15.6628205102282	FALSE
YJL020C_S103	YJL020C	BBC1	S103	S	103	HU	HU.23_2	17.2272172150309	FALSE
YJL020C_S103	YJL020C	BBC1	S103	S	103	LG	LG.35_2	16.1542362227059	FALSE
YJL020C_S103	YJL020C	BBC1	S103	S	103	LP	LP.58_2	14.8060816027478	FALSE
YJL020C_S103	YJL020C	BBC1	S103	S	103	NC	NC.1_2	15.860990884064	FALSE
YJL020C_S103	YJL020C	BBC1	S103	S	103	P8	P8.13_2	16.293743326329	FALSE
YJL020C_S103	YJL020C	BBC1	S103	S	103	RP	RP.26_2	15.5642627895306	FALSE
YJL020C_S103	YJL020C	BBC1	S103	S	103	EA	EA.38_2	16.1344362892874	FALSE
YJL020C_S103	YJL020C	BBC1	S103	S	103	RN	RN.49_2	15.7021264489857	FALSE
YJL020C_S103	YJL020C	BBC1	S103	S	103	AF2	AF2.61_2	16.0358466893271	FALSE
YJL020C_S103	YJL020C	BBC1	S103	S	103	CM	CM.72_2	15.8008441137643	FALSE
YJL020C_S103	YJL020C	BBC1	S103	S	103	SO	SO.5_2	14.4993405506757	FALSE
YJL020C_S103	YJL020C	BBC1	S103	S	103	BM	BM.18_2	13.0462041912816	FALSE
YJL020C_S103	YJL020C	BBC1	S103	S	103	CG	CG.42_2	16.9440443702549	FALSE
YJL020C_S103	YJL020C	BBC1	S103	S	103	MY	MY.53_2	16.1158889185245	FALSE
YJL020C_S103	YJL020C	BBC1	S103	S	103	CI	CI.76_2	17.3229370740206	FALSE
YJL020C_S103	YJL020C	BBC1	S103	S	103	DT	DT.6_2	15.8684198823614	FALSE
YJL020C_S103	YJL020C	BBC1	S103	S	103	MN	MN.19_2	15.1117971214478	FALSE
YJL020C_S103	YJL020C	BBC1	S103	S	103	CS18	CS18.30_2	16.4864872393774	FALSE
YJL020C_S103	YJL020C	BBC1	S103	S	103	GL	GL.43_2	16.076025423706	FALSE
YJL020C_S103	YJL020C	BBC1	S103	S	103	ST	ST.54_2	15.6022774427087	FALSE
YJL020C_S103	YJL020C	BBC1	S103	S	103	VY	VY.77_2	15.2571399637838	FALSE
YJL020C_S103	YJL020C	BBC1	S103	S	103	C7	C7.65_4	10.2989541189196	TRUE
YJL020C_S103	YJL020C	BBC1	S103	S	103	CI	CI.76_4	13.3111541649764	TRUE
YJL020C_S103	YJL020C	BBC1	S103	S	103	WT	WT.88_4	13.9051767248583	TRUE
YJL020C_S103	YJL020C	BBC1	S103	S	103	MD	MD.98_4	13.3781968435305	TRUE
YJL020C_S103	YJL020C	BBC1	S103	S	103	KC	KC.2_5	16.159043504583	FALSE
YJL020C_S103	YJL020C	BBC1	S103	S	103	BU	BU.14_5	13.9791923826571	TRUE
YJL020C_S103	YJL020C	BBC1	S103	S	103	CX	CX.25_5	15.0182874445323	TRUE
YJL020C_S103	YJL020C	BBC1	S103	S	103	NO2	NO2.57_4	17.8791806782727	FALSE
YJL020C_S103	YJL020C	BBC1	S103	S	103	DG	DG.80_4	17.7112946816415	FALSE
YJL020C_S103	YJL020C	BBC1	S103	S	103	FY	FY.91_4	16.8404668643198	FALSE
YJL020C_S103	YJL020C	BBC1	S103	S	103	I7	I7.102_4	11.4583490984405	TRUE
YJL020C_S103	YJL020C	BBC1	S103	S	103	DT	DT.6_5	12.6775850490196	TRUE
YJL020C_S103	YJL020C	BBC1	S103	S	103	MN	MN.19_5	17.8145216716178	FALSE
YJL020C_S103	YJL020C	BBC1	S103	S	103	AF	AF.29_5	16.5744932324697	FALSE
YJL020C_S103	YJL020C	BBC1	S103	S	103	TA	TA.50_4	10.4323440520306	TRUE
YJL020C_S103	YJL020C	BBC1	S103	S	103	DY	DY.73_4	15.683095100122	TRUE
YJL020C_S103	YJL020C	BBC1	S103	S	103	NR	NR.85_4	14.2365498521955	TRUE
YJL020C_S103	YJL020C	BBC1	S103	S	103	EB	EB.95_4	14.5612227347218	TRUE
YJL020C_S103	YJL020C	BBC1	S103	S	103	UT	UT.108_4	11.4448222857485	TRUE
YJL020C_S103	YJL020C	BBC1	S103	S	103	MS	MS.11_5	14.0408126657763	TRUE
YJL020C_S103	YJL020C	BBC1	S103	S	103	HU	HU.23_5	13.077289547172	TRUE
YJL020C_S103	YJL020C	BBC1	S103	S	103	PQ	PQ.51_4	16.5506417140042	FALSE
YJL020C_S103	YJL020C	BBC1	S103	S	103	DC	DC.63_4	17.43446551308	FALSE
YJL020C_S103	YJL020C	BBC1	S103	S	103	FP	FP.74_4	16.6371281850638	FALSE
YJL020C_S103	YJL020C	BBC1	S103	S	103	BZ	BZ.86_4	17.6489253980074	FALSE
YJL020C_S103	YJL020C	BBC1	S103	S	103	UT	UT.109_4	15.2775641163683	TRUE
YJL020C_S103	YJL020C	BBC1	S103	S	103	MT	MT.12_5	12.5715437722347	TRUE
YJL020C_S103	YJL020C	BBC1	S103	S	103	EC	EC.48_4	13.0804801205812	TRUE
YJL020C_S103	YJL020C	BBC1	S103	S	103	CS23	CS23.60_4	15.5372626888601	TRUE
YJL020C_S103	YJL020C	BBC1	S103	S	103	LA	LA.71_4	17.988969332508	FALSE
YJL020C_S103	YJL020C	BBC1	S103	S	103	SA	SA.83_4	15.6709997539694	TRUE
YJL020C_S103	YJL020C	BBC1	S103	S	103	OA	OA.105_4	10.0106697844849	TRUE
YJL020C_S103	YJL020C	BBC1	S103	S	103	SD	SD.9_5	12.2721084979407	TRUE
YJL020C_S103	YJL020C	BBC1	S103	S	103	CO	CO.21_5	11.0150790352263	TRUE
YJL020C_S103	YJL020C	BBC1	S103	S	103	AB	AB.52_4	15.7793666253547	TRUE
YJL020C_S103	YJL020C	BBC1	S103	S	103	C8	C8.64_4	13.2732163599542	TRUE
YJL020C_S103	YJL020C	BBC1	S103	S	103	DI	DI.97_4	12.8019949388967	TRUE
YJL020C_S103	YJL020C	BBC1	S103	S	103	NC	NC.1_5	15.1714775803263	TRUE
YJL020C_S103	YJL020C	BBC1	S103	S	103	P8	P8.13_5	14.8415173764612	TRUE
YJL020C_S103	YJL020C	BBC1	S103	S	103	AA	AA.24_5	11.5230328858216	TRUE
YJL020C_S103	YJL020C	BBC1	S103	S	103	HS37	HS37.56_4	16.5482645329751	TRUE
YJL020C_S103	YJL020C	BBC1	S103	S	103	OY	OY.68_4	18.9231637448462	FALSE
YJL020C_S103	YJL020C	BBC1	S103	S	103	HU2	HU2.79_4	16.8486025224219	TRUE
YJL020C_S103	YJL020C	BBC1	S103	S	103	FA	FA.90_4	17.5832751170855	FALSE
YJL020C_S103	YJL020C	BBC1	S103	S	103	I5	I5.101_4	13.957056521503	FALSE
YJL020C_S103	YJL020C	BBC1	S103	S	103	SO	SO.5_5	16.6009877736657	FALSE
YJL020C_S103	YJL020C	BBC1	S103	S	103	BM	BM.18_5	14.6428880325187	TRUE
YJL020C_S103	YJL020C	BBC1	S103	S	103	HS42	HS42.28_5	16.1556774787522	TRUE
YJL020C_S103	YJL020C	BBC1	S103	S	103	NO	NO.59_4	13.2846617596905	TRUE
YJL020C_S103	YJL020C	BBC1	S103	S	103	AY	AY.70_4	19.5898439258025	FALSE
YJL020C_S103	YJL020C	BBC1	S103	S	103	SH	SH.82_4	17.0757024065764	FALSE
YJL020C_S103	YJL020C	BBC1	S103	S	103	CZ	CZ.93_4	15.591291447907	TRUE
YJL020C_S103	YJL020C	BBC1	S103	S	103	YC	YC.104_4	18.0569157247725	FALSE
YJL020C_S103	YJL020C	BBC1	S103	S	103	ET	ET.8_5	17.9085765062326	FALSE
YJL020C_S103	YJL020C	BBC1	S103	S	103	ZN	ZN.20_5	15.312233583195	FALSE
YJL020C_S103	YJL020C	BBC1	S103	S	103	UTF	UTF.32_5	15.0483608620671	TRUE
YJL020C_S103	YJL020C	BBC1	S103	S	103	CM	CM.72_4	16.2083106609622	TRUE
YJL020C_S103	YJL020C	BBC1	S103	S	103	AZ	AZ.84_4	15.0745864932739	TRUE
YJL020C_S103	YJL020C	BBC1	S103	S	103	ZC	ZC.94_4	15.8464560745586	TRUE
YJL020C_S103	YJL020C	BBC1	S103	S	103	HS48	HS48.106_4	16.0357376706408	TRUE
YJL020C_S103	YJL020C	BBC1	S103	S	103	H2O1	H2O1.10_5	9.52665930102019	TRUE
YJL020C_S103	YJL020C	BBC1	S103	S	103	CF	CF.22_5	15.5693110683718	TRUE
YJL020C_S103	YJL020C	BBC1	S103	S	103	ST	ST.54_4	12.7042060903601	TRUE
YJL020C_S103	YJL020C	BBC1	S103	S	103	C5	C5.66_4	16.114288394475	TRUE
YJL020C_S103	YJL020C	BBC1	S103	S	103	VY	VY.77_4	17.5707228077185	FALSE
YJL020C_S103	YJL020C	BBC1	S103	S	103	AN	AN.89_4	17.4451213562422	FALSE
YJL020C_S103	YJL020C	BBC1	S103	S	103	UT	UT.3_5	15.6284986282164	TRUE
YJL020C_S103	YJL020C	BBC1	S103	S	103	FE	FE.15_5	15.0813584788407	TRUE
YJL020C_S103	YJL020C	BBC1	S103	S	103	RP	RP.26_5	13.6358975667273	TRUE
YJL020C_S103	YJL020C	BBC1	S103	S	103	FZ	FZ.55_4	14.8909951196638	TRUE
YJL020C_S103	YJL020C	BBC1	S103	S	103	C3	C3.67_4	16.7850328535926	FALSE
YJL020C_S103	YJL020C	BBC1	S103	S	103	BY	BY.78_4	13.7479946994377	TRUE
YJL020C_S103	YJL020C	BBC1	S103	S	103	UT	UT.31_4	17.2422359747833	FALSE
YJL020C_S103	YJL020C	BBC1	S103	S	103	I3	I3.100_4	14.7043258334432	TRUE
YJL020C_S103	YJL020C	BBC1	S103	S	103	CA	CA.4_5	15.8528352820487	TRUE
YJL020C_S103	YJL020C	BBC1	S103	S	103	TU	TU.16_5	16.2852380062665	TRUE
YJL020C_S103	YJL020C	BBC1	S103	S	103	YP	YP.27_5	13.5301660639698	TRUE
YJL020C_S103	YJL020C	BBC1	S103	S	103	LP	LP.58_4	19.7614632186842	FALSE
YJL020C_S103	YJL020C	BBC1	S103	S	103	SZ	SZ.81_4	15.0549946556661	TRUE
YJL020C_S103	YJL020C	BBC1	S103	S	103	CV	CV.92_4	18.3985063326945	FALSE
YJL020C_S103	YJL020C	BBC1	S103	S	103	H21	H21.7_5	13.4525667585401	TRUE
YJL020C_S103	YJL020C	BBC1	S103	S	103	CS18	CS18.30_5	14.5957625801292	TRUE
YJL020C_S103	YJL020C	BBC1	S103	S	103	PBS	PBS.33_5	15.3991845591747	TRUE
YJL020C_S103	YJL020C	BBC1	S103	S	103	C3	C3.67_5	15.228157534462	TRUE
YJL020C_S103	YJL020C	BBC1	S103	S	103	HU2	HU2.79_5	18.1096523522035	FALSE
YJL020C_S103	YJL020C	BBC1	S103	S	103	FA	FA.90_5	17.1899924576624	FALSE
YJL020C_S103	YJL020C	BBC1	S103	S	103	NO	NO.59_5	17.8201446811753	FALSE
YJL020C_S103	YJL020C	BBC1	S103	S	103	LA	LA.71_5	13.039238082345	TRUE
YJL020C_S103	YJL020C	BBC1	S103	S	103	SA	SA.83_5	17.7101157326897	FALSE
YJL020C_S103	YJL020C	BBC1	S103	S	103	ZC	ZC.94_5	12.5807943581422	TRUE
YJL020C_S103	YJL020C	BBC1	S103	S	103	CS23	CS23.60_5	11.125097702349	TRUE
YJL020C_S103	YJL020C	BBC1	S103	S	103	CM	CM.72_5	18.5224377195147	FALSE
YJL020C_S103	YJL020C	BBC1	S103	S	103	AZ	AZ.84_5	17.3588319813312	FALSE
YJL020C_S103	YJL020C	BBC1	S103	S	103	EB	EB.95_5	12.9309718430612	TRUE
YJL020C_S103	YJL020C	BBC1	S103	S	103	SD	SD.9_6	13.7542062516898	TRUE
YJL020C_S103	YJL020C	BBC1	S103	S	103	GL	GL.43_5	18.6015364388416	FALSE
YJL020C_S103	YJL020C	BBC1	S103	S	103	FZ	FZ.55_5	18.9317338059859	FALSE
YJL020C_S103	YJL020C	BBC1	S103	S	103	C5	C5.66_5	16.5839067374372	FALSE
YJL020C_S103	YJL020C	BBC1	S103	S	103	BY	BY.78_5	17.59932697739	FALSE
YJL020C_S103	YJL020C	BBC1	S103	S	103	UT	UT.31_5	14.5207807632261	TRUE
YJL020C_S103	YJL020C	BBC1	S103	S	103	I3	I3.100_5	13.5764034076917	TRUE
YJL020C_S103	YJL020C	BBC1	S103	S	103	UT	UT.3_6	16.6024613328573	FALSE
YJL020C_S103	YJL020C	BBC1	S103	S	103	FE	FE.15_6	13.0221529694475	TRUE
YJL020C_S103	YJL020C	BBC1	S103	S	103	CN	CN.41_5	18.1847392361345	FALSE
YJL020C_S103	YJL020C	BBC1	S103	S	103	MY	MY.53_5	15.2384379035195	FALSE
YJL020C_S103	YJL020C	BBC1	S103	S	103	C8	C8.64_5	11.6392244687569	TRUE
YJL020C_S103	YJL020C	BBC1	S103	S	103	CI	CI.76_5	17.550673902674	FALSE
YJL020C_S103	YJL020C	BBC1	S103	S	103	WT	WT.88_5	16.6533366500516	FALSE
YJL020C_S103	YJL020C	BBC1	S103	S	103	KA	KA.99_5	9.30172781453619	TRUE
YJL020C_S103	YJL020C	BBC1	S103	S	103	NC	NC.1_6	16.8642073716477	FALSE
YJL020C_S103	YJL020C	BBC1	S103	S	103	P8	P8.13_6	15.3284114360358	FALSE
YJL020C_S103	YJL020C	BBC1	S103	S	103	OY	OY.68_5	12.7615783283739	TRUE
YJL020C_S103	YJL020C	BBC1	S103	S	103	DG	DG.80_5	17.6217175663097	FALSE
YJL020C_S103	YJL020C	BBC1	S103	S	103	FY	FY.91_5	16.487172994903	FALSE
YJL020C_S103	YJL020C	BBC1	S103	S	103	I7	I7.102_5	10.359365219465	TRUE
YJL020C_S103	YJL020C	BBC1	S103	S	103	SO	SO.5_6	15.5948704818366	FALSE
YJL020C_S103	YJL020C	BBC1	S103	S	103	EA	EA.38_5	16.9146220828372	FALSE
YJL020C_S103	YJL020C	BBC1	S103	S	103	TA	TA.50_5	16.0515195891008	FALSE
YJL020C_S103	YJL020C	BBC1	S103	S	103	AF2	AF2.61_5	15.4873802407216	FALSE
YJL020C_S103	YJL020C	BBC1	S103	S	103	DY	DY.73_5	10.8477864186175	TRUE
YJL020C_S103	YJL020C	BBC1	S103	S	103	NR	NR.85_5	16.0175422347501	FALSE
YJL020C_S103	YJL020C	BBC1	S103	S	103	HS48	HS48.106_5	16.5391135946374	FALSE
YJL020C_S103	YJL020C	BBC1	S103	S	103	H2O1	H2O1.10_6	15.3679013186986	FALSE
YJL020C_S103	YJL020C	BBC1	S103	S	103	CP	CP.47_5	17.685095522845	FALSE
YJL020C_S103	YJL020C	BBC1	S103	S	103	LP	LP.58_5	17.1185797124169	FALSE
YJL020C_S103	YJL020C	BBC1	S103	S	103	AY	AY.70_5	18.6772186284486	FALSE
YJL020C_S103	YJL020C	BBC1	S103	S	103	SH	SH.82_5	11.5907789821992	TRUE
YJL020C_S103	YJL020C	BBC1	S103	S	103	CZ	CZ.93_5	17.5737136912347	FALSE
YJL020C_S103	YJL020C	BBC1	S103	S	103	H21	H21.7_6	14.4824057914313	FALSE
YJL020C_S103	YJL020C	BBC1	S103	S	103	LG	LG.35_5	16.4972847966915	FALSE
YJL020C_S103	YJL020C	BBC1	S103	S	103	NY	NY.46_5	15.9670323071324	FALSE
YJL020C_S103	YJL020C	BBC1	S103	S	103	NO2	NO2.57_5	17.372706511274	FALSE
YJL020C_S103	YJL020C	BBC1	S103	S	103	SZ	SZ.81_5	15.3830322107706	FALSE
YJL020C_S103	YJL020C	BBC1	S103	S	103	I8	I8.103_5	9.19948643288721	TRUE
YJL020C_S103	YJL020C	BBC1	S103	S	103	PQ	PQ.51_5	17.040539363701	FALSE
YJL020C_S103	YJL020C	BBC1	S103	S	103	SP	SP.62_5	15.2582854435802	FALSE
YJL020C_S103	YJL020C	BBC1	S103	S	103	FP	FP.74_5	16.970535326335	FALSE
YJL020C_S103	YJL020C	BBC1	S103	S	103	BZ	BZ.86_5	16.2494372142433	FALSE
YJL020C_S103	YJL020C	BBC1	S103	S	103	UT	UT.108_5	15.0310619156137	FALSE
YJL020C_S103	YJL020C	BBC1	S103	S	103	MS	MS.11_6	10.9947428906212	TRUE
YJL020C_S103	YJL020C	BBC1	S103	S	103	NN	NN.40_5	17.7053022234399	FALSE
YJL020C_S103	YJL020C	BBC1	S103	S	103	AB	AB.52_5	12.3932176804429	TRUE
YJL020C_S103	YJL020C	BBC1	S103	S	103	DC	DC.63_5	16.5580955278183	FALSE
YJL020C_S103	YJL020C	BBC1	S103	S	103	CY	CY.75_5	15.0641068684854	FALSE
YJL020C_S103	YJL020C	BBC1	S103	S	103	VC	VC.87_5	16.9140463846418	FALSE
YJL020C_S103	YJL020C	BBC1	S103	S	103	MD	MD.98_5	13.159359932791	FALSE
YJL020C_S103	YJL020C	BBC1	S103	S	103	UT	UT.109_5	16.6302811323605	FALSE
YJL020C_S103	YJL020C	BBC1	S103	S	103	MT	MT.12_6	12.642804436259	TRUE
YJL020C_S103	YJL020C	BBC1	S103	S	103	CG	CG.42_5	17.5061139011512	FALSE
YJL020C_S103	YJL020C	BBC1	S103	S	103	ST	ST.54_5	16.9900778552755	FALSE
YJL020C_S103	YJL020C	BBC1	S103	S	103	C7	C7.65_5	6.0277775799529	TRUE
YJL020C_S103	YJL020C	BBC1	S103	S	103	VY	VY.77_5	15.6058991326621	FALSE
YJL020C_S103	YJL020C	BBC1	S103	S	103	AN	AN.89_5	14.7378993365718	FALSE
YJL020C_S103	YJL020C	BBC1	S103	S	103	KC	KC.2_6	17.313969722551	FALSE
YJL020C_S103	YJL020C	BBC1	S103	S	103	BU	BU.14_6	15.8492491876506	FALSE
YJL020C_S103	YJL020C	BBC1	S103	S	103	CF	CF.22_6	12.7872004681276	FALSE
YJL020C_S103	YJL020C	BBC1	S103	S	103	NG	NG.34_6	15.6989392298643	FALSE
YJL020C_S103	YJL020C	BBC1	S103	S	103	NY	NY.46_6	17.1181661437014	FALSE
YJL020C_S103	YJL020C	BBC1	S103	S	103	NO2	NO2.57_6	16.9642144157261	FALSE
YJL020C_S103	YJL020C	BBC1	S103	S	103	DG	DG.80_6	15.8049610150061	FALSE
YJL020C_S103	YJL020C	BBC1	S103	S	103	FA	FA.90_6	14.9131014515677	FALSE
YJL020C_S103	YJL020C	BBC1	S103	S	103	I7	I7.102_6	5.9819667942093	TRUE
YJL020C_S103	YJL020C	BBC1	S103	S	103	YP	YP.27_6	13.2452188814269	FALSE
YJL020C_S103	YJL020C	BBC1	S103	S	103	SP	SP.62_6	16.2730954134765	FALSE
YJL020C_S103	YJL020C	BBC1	S103	S	103	FP	FP.74_6	14.7594716407472	FALSE
YJL020C_S103	YJL020C	BBC1	S103	S	103	NR	NR.85_6	15.259226629813	FALSE
YJL020C_S103	YJL020C	BBC1	S103	S	103	EB	EB.95_6	16.8219066484614	FALSE
YJL020C_S103	YJL020C	BBC1	S103	S	103	UT	UT.108_6	13.8990750380368	FALSE
YJL020C_S103	YJL020C	BBC1	S103	S	103	HS42	HS42.28_6	17.4832385579303	FALSE
YJL020C_S103	YJL020C	BBC1	S103	S	103	NN	NN.40_6	17.7907645822225	FALSE
YJL020C_S103	YJL020C	BBC1	S103	S	103	PQ	PQ.51_6	14.5770901049208	FALSE
YJL020C_S103	YJL020C	BBC1	S103	S	103	DC	DC.63_6	17.3639867693424	FALSE
YJL020C_S103	YJL020C	BBC1	S103	S	103	CY	CY.75_6	16.1703281259122	FALSE
YJL020C_S103	YJL020C	BBC1	S103	S	103	RP	RP.26_6	13.9586110398566	FALSE
YJL020C_S103	YJL020C	BBC1	S103	S	103	EA	EA.38_6	13.8065104514683	FALSE
YJL020C_S103	YJL020C	BBC1	S103	S	103	TA	TA.50_6	17.6835959118822	FALSE
YJL020C_S103	YJL020C	BBC1	S103	S	103	DY	DY.73_6	15.8917788808982	FALSE
YJL020C_S103	YJL020C	BBC1	S103	S	103	AZ	AZ.84_6	15.9986446658549	FALSE
YJL020C_S103	YJL020C	BBC1	S103	S	103	ZC	ZC.94_6	16.4475541033087	FALSE
YJL020C_S103	YJL020C	BBC1	S103	S	103	HU	HU.23_6	12.7570067369793	FALSE
YJL020C_S103	YJL020C	BBC1	S103	S	103	LG	LG.35_6	15.9062700747779	FALSE
YJL020C_S103	YJL020C	BBC1	S103	S	103	CP	CP.47_6	16.6838632263773	FALSE
YJL020C_S103	YJL020C	BBC1	S103	S	103	LP	LP.58_6	17.2775292151778	FALSE
YJL020C_S103	YJL020C	BBC1	S103	S	103	AY	AY.70_6	16.0936363678851	FALSE
YJL020C_S103	YJL020C	BBC1	S103	S	103	FY	FY.91_6	16.2951538167756	FALSE
YJL020C_S103	YJL020C	BBC1	S103	S	103	I8	I8.103_6	10.051110009722	FALSE
YJL020C_S103	YJL020C	BBC1	S103	S	103	TU	TU.16_6	16.2353035267324	FALSE
YJL020C_S103	YJL020C	BBC1	S103	S	103	AF	AF.29_6	16.1106875987777	FALSE
YJL020C_S103	YJL020C	BBC1	S103	S	103	CN	CN.41_6	15.4932015250491	FALSE
YJL020C_S103	YJL020C	BBC1	S103	S	103	AB	AB.52_6	17.0392874026182	FALSE
YJL020C_S103	YJL020C	BBC1	S103	S	103	C8	C8.64_6	11.8928441599451	FALSE
YJL020C_S103	YJL020C	BBC1	S103	S	103	BZ	BZ.86_6	17.5139233928193	FALSE
YJL020C_S103	YJL020C	BBC1	S103	S	103	DI	DI.97_6	15.8248151159509	FALSE
YJL020C_S103	YJL020C	BBC1	S103	S	103	MN	MN.19_6	16.7457154321876	FALSE
YJL020C_S103	YJL020C	BBC1	S103	S	103	UTF	UTF.32_6	16.4705392639816	FALSE
YJL020C_S103	YJL020C	BBC1	S103	S	103	GL	GL.43_6	17.7203301301821	FALSE
YJL020C_S103	YJL020C	BBC1	S103	S	103	ST	ST.54_6	17.8167374240666	FALSE
YJL020C_S103	YJL020C	BBC1	S103	S	103	C5	C5.66_6	13.5633735122661	FALSE
YJL020C_S103	YJL020C	BBC1	S103	S	103	BY	BY.78_6	17.2649536542175	FALSE
YJL020C_S103	YJL020C	BBC1	S103	S	103	WT	WT.88_6	16.1874485397036	FALSE
YJL020C_S103	YJL020C	BBC1	S103	S	103	KA	KA.99_6	2.11830984451159	TRUE
YJL020C_S103	YJL020C	BBC1	S103	S	103	CW	CW.37_6	13.2065644504675	FALSE
YJL020C_S103	YJL020C	BBC1	S103	S	103	RN	RN.49_6	17.2662010860411	FALSE
YJL020C_S103	YJL020C	BBC1	S103	S	103	CS23	CS23.60_6	17.1214028632131	FALSE
YJL020C_S103	YJL020C	BBC1	S103	S	103	CM	CM.72_6	16.6034908503001	FALSE
YJL020C_S103	YJL020C	BBC1	S103	S	103	SA	SA.83_6	17.0624559195322	FALSE
YJL020C_S103	YJL020C	BBC1	S103	S	103	CS18	CS18.30_6	16.713810366766	FALSE
YJL020C_S103	YJL020C	BBC1	S103	S	103	CG	CG.42_6	17.4234160854303	FALSE
YJL020C_S103	YJL020C	BBC1	S103	S	103	MY	MY.53_6	18.2880560336919	FALSE
YJL020C_S103	YJL020C	BBC1	S103	S	103	C7	C7.65_6	11.3170403692187	FALSE
YJL020C_S103	YJL020C	BBC1	S103	S	103	VY	VY.77_6	16.8557826561339	FALSE
YJL020C_S103	YJL020C	BBC1	S103	S	103	VC	VC.87_6	17.1907163995407	FALSE
YJL020C_S103	YJL020C	BBC1	S103	S	103	MD	MD.98_6	10.3617105148576	FALSE
YJL020C_S103	YJL020C	BBC1	S103	S	103	ZN	ZN.20_6	16.474410487319	FALSE
YJL020C_S103	YJL020C	BBC1	S103	S	103	RF	RF.44_6	16.6921861472401	FALSE
YJL020C_S103	YJL020C	BBC1	S103	S	103	FZ	FZ.55_6	18.1637464097053	FALSE
YJL020C_S103	YJL020C	BBC1	S103	S	103	C3	C3.67_6	16.8500542120193	FALSE
YJL020C_S103	YJL020C	BBC1	S103	S	103	AN	AN.89_6	16.9728395388968	FALSE
YJL020C_S103	YJL020C	BBC1	S103	S	103	I3	I3.100_6	13.5093491967893	FALSE
YJL020C_S103	YJL020C	BBC1	S103	S	103	CO	CO.21_6	13.0966651172643	FALSE
YJL020C_S103	YJL020C	BBC1	S103	S	103	PBS	PBS.33_6	16.9261155637861	FALSE
YJL020C_S103	YJL020C	BBC1	S103	S	103	DM	DM.45_6	17.0789159588862	FALSE
YJL020C_S103	YJL020C	BBC1	S103	S	103	HS37	HS37.56_6	16.9524556599124	FALSE
YJL020C_S103	YJL020C	BBC1	S103	S	103	OY	OY.68_6	16.1253361834521	FALSE
YJL020C_S103	YJL020C	BBC1	S103	S	103	HU2	HU2.79_6	16.4372412921474	FALSE
YJL020C_S103	YJL020C	BBC1	S103	S	103	UT	UT.31_6	15.8926662864547	FALSE
YJL020C_S103	YJL020C	BBC1	S103	S	103	I5	I5.101_6	10.3076520180964	FALSE
YJL020C_S103	YJL020C	BBC1	S103	S	103	AA	AA.24_6	14.6255034123865	FALSE
YJL020C_S103	YJL020C	BBC1	S103	S	103	DP	DP.36_6	17.7393208958927	FALSE
YJL020C_S103	YJL020C	BBC1	S103	S	103	NO	NO.59_6	17.6829527466329	FALSE
YJL020C_S103	YJL020C	BBC1	S103	S	103	LA	LA.71_6	17.8815836955847	FALSE
YJL020C_S103	YJL020C	BBC1	S103	S	103	SH	SH.82_6	12.4249273895903	FALSE
YJL020C_S103	YJL020C	BBC1	S103	S	103	CV	CV.92_6	15.8624568513702	FALSE
YJL020C_S103	YJL020C	BBC1	S103	S	103	YC	YC.104_6	14.8846177781993	FALSE
YJL020C_S103	YJL020C	BBC1	S103	S	103	DG	DG.80_3	18.0301568780206	FALSE
YJL020C_S103	YJL020C	BBC1	S103	S	103	FY	FY.91_3	16.5064325649527	FALSE
YJL020C_S103	YJL020C	BBC1	S103	S	103	I8	I8.103_3	14.8447383373053	FALSE
YJL020C_S103	YJL020C	BBC1	S103	S	103	H21	H21.7_4	16.7661200775273	FALSE
YJL020C_S103	YJL020C	BBC1	S103	S	103	BM	BM.18_4	12.4123083203417	FALSE
YJL020C_S103	YJL020C	BBC1	S103	S	103	CS18	CS18.30_4	14.665418239536	FALSE
YJL020C_S103	YJL020C	BBC1	S103	S	103	GL	GL.43_4	14.6458401371677	FALSE
YJL020C_S103	YJL020C	BBC1	S103	S	103	CM	CM.72_3	13.6143163331602	FALSE
YJL020C_S103	YJL020C	BBC1	S103	S	103	SA	SA.83_3	17.4083399725141	FALSE
YJL020C_S103	YJL020C	BBC1	S103	S	103	ZC	ZC.94_3	16.2165218225023	FALSE
YJL020C_S103	YJL020C	BBC1	S103	S	103	HS48	HS48.106_3	17.7702080363365	FALSE
YJL020C_S103	YJL020C	BBC1	S103	S	103	CO	CO.21_4	13.5443451438525	FALSE
YJL020C_S103	YJL020C	BBC1	S103	S	103	NG	NG.34_4	15.6841933219293	FALSE
YJL020C_S103	YJL020C	BBC1	S103	S	103	NY	NY.46_4	15.264204807571	FALSE
YJL020C_S103	YJL020C	BBC1	S103	S	103	DY	DY.73_3	15.6477682200061	FALSE
YJL020C_S103	YJL020C	BBC1	S103	S	103	AZ	AZ.84_3	16.80522185307	FALSE
YJL020C_S103	YJL020C	BBC1	S103	S	103	EB	EB.95_3	14.8632685060554	FALSE
YJL020C_S103	YJL020C	BBC1	S103	S	103	UT	UT.108_3	14.8375015905581	FALSE
YJL020C_S103	YJL020C	BBC1	S103	S	103	H2O1	H2O1.10_4	14.3908217545599	FALSE
YJL020C_S103	YJL020C	BBC1	S103	S	103	CF	CF.22_4	11.7700211772864	FALSE
YJL020C_S103	YJL020C	BBC1	S103	S	103	LG	LG.35_4	15.9063066699015	FALSE
YJL020C_S103	YJL020C	BBC1	S103	S	103	CP	CP.47_4	17.1131679180602	FALSE
YJL020C_S103	YJL020C	BBC1	S103	S	103	C3	C3.67_3	17.0751037905196	FALSE
YJL020C_S103	YJL020C	BBC1	S103	S	103	BY	BY.78_3	18.5319309496963	FALSE
YJL020C_S103	YJL020C	BBC1	S103	S	103	UT	UT.31_3	16.1551317579319	FALSE
YJL020C_S103	YJL020C	BBC1	S103	S	103	I5	I5.101_3	8.96222712209117	TRUE
YJL020C_S103	YJL020C	BBC1	S103	S	103	SO	SO.5_4	15.0370208384805	FALSE
YJL020C_S103	YJL020C	BBC1	S103	S	103	FE	FE.15_4	15.6732424058682	FALSE
YJL020C_S103	YJL020C	BBC1	S103	S	103	HS42	HS42.28_4	11.6777807957275	FALSE
YJL020C_S103	YJL020C	BBC1	S103	S	103	CN	CN.41_4	16.6655938298541	FALSE
YJL020C_S103	YJL020C	BBC1	S103	S	103	LA	LA.71_3	17.432791199382	FALSE
YJL020C_S103	YJL020C	BBC1	S103	S	103	SH	SH.82_3	17.5894548296117	FALSE
YJL020C_S103	YJL020C	BBC1	S103	S	103	CZ	CZ.93_3	17.6208619838177	FALSE
YJL020C_S103	YJL020C	BBC1	S103	S	103	OA	OA.105_3	19.3206994153077	FALSE
YJL020C_S103	YJL020C	BBC1	S103	S	103	SD	SD.9_4	17.358475531253	FALSE
YJL020C_S103	YJL020C	BBC1	S103	S	103	ZN	ZN.20_4	15.9545667163549	FALSE
YJL020C_S103	YJL020C	BBC1	S103	S	103	PBS	PBS.33_4	17.7557203876238	FALSE
YJL020C_S103	YJL020C	BBC1	S103	S	103	DM	DM.45_4	16.5872304867507	FALSE
YJL020C_S103	YJL020C	BBC1	S103	S	103	DC	DC.63_3	13.9054423307005	FALSE
YJL020C_S103	YJL020C	BBC1	S103	S	103	FP	FP.74_3	13.1692607864925	FALSE
YJL020C_S103	YJL020C	BBC1	S103	S	103	NR	NR.85_3	14.5089612018617	FALSE
YJL020C_S103	YJL020C	BBC1	S103	S	103	UT	UT.109_3	13.4505902714485	FALSE
YJL020C_S103	YJL020C	BBC1	S103	S	103	MS	MS.11_4	14.1223849405397	FALSE
YJL020C_S103	YJL020C	BBC1	S103	S	103	HU	HU.23_4	12.7652538628574	FALSE
YJL020C_S103	YJL020C	BBC1	S103	S	103	DP	DP.36_4	13.9389449507739	FALSE
YJL020C_S103	YJL020C	BBC1	S103	S	103	CI	CI.76_3	17.4704885980427	FALSE
YJL020C_S103	YJL020C	BBC1	S103	S	103	WT	WT.88_3	16.1018556996158	FALSE
YJL020C_S103	YJL020C	BBC1	S103	S	103	KA	KA.99_3	7.24132976878218	TRUE
YJL020C_S103	YJL020C	BBC1	S103	S	103	UT	UT.3_4	15.4366389171696	FALSE
YJL020C_S103	YJL020C	BBC1	S103	S	103	RP	RP.26_4	14.0288751380942	FALSE
YJL020C_S103	YJL020C	BBC1	S103	S	103	C8	C8.64_3	8.89781825802976	TRUE
YJL020C_S103	YJL020C	BBC1	S103	S	103	BZ	BZ.86_3	16.3001291776735	FALSE
YJL020C_S103	YJL020C	BBC1	S103	S	103	DI	DI.97_3	5.48585223019846	TRUE
YJL020C_S103	YJL020C	BBC1	S103	S	103	NC	NC.1_4	15.9256867789301	FALSE
YJL020C_S103	YJL020C	BBC1	S103	S	103	MT	MT.12_4	15.7251169981075	FALSE
YJL020C_S103	YJL020C	BBC1	S103	S	103	AA	AA.24_4	11.5264383130461	FALSE
YJL020C_S103	YJL020C	BBC1	S103	S	103	CW	CW.37_4	10.578291318999	TRUE
YJL020C_S103	YJL020C	BBC1	S103	S	103	C7	C7.65_3	11.0758471225004	TRUE
YJL020C_S103	YJL020C	BBC1	S103	S	103	CY	CY.75_3	17.204644311476	FALSE
YJL020C_S103	YJL020C	BBC1	S103	S	103	VC	VC.87_3	16.4839242009789	FALSE
YJL020C_S103	YJL020C	BBC1	S103	S	103	MD	MD.98_3	8.52686634970144	TRUE
YJL020C_S103	YJL020C	BBC1	S103	S	103	KC	KC.2_4	15.7856256687445	FALSE
YJL020C_S103	YJL020C	BBC1	S103	S	103	P8	P8.13_4	11.7612137327398	FALSE
YJL020C_S103	YJL020C	BBC1	S103	S	103	CX	CX.25_4	14.2085517635414	FALSE
YJL020C_S103	YJL020C	BBC1	S103	S	103	EA	EA.38_4	16.4237864692752	FALSE
YJL020C_S103	YJL020C	BBC1	S103	S	103	OY	OY.68_3	19.1929237416197	FALSE
YJL020C_S103	YJL020C	BBC1	S103	S	103	HU2	HU2.79_3	18.3257077606132	FALSE
YJL020C_S103	YJL020C	BBC1	S103	S	103	FA	FA.90_3	18.6147389705539	FALSE
YJL020C_S103	YJL020C	BBC1	S103	S	103	I7	I7.102_3	11.6974181463092	FALSE
YJL020C_S103	YJL020C	BBC1	S103	S	103	DT	DT.6_4	18.0731553133279	FALSE
YJL020C_S103	YJL020C	BBC1	S103	S	103	TU	TU.16_4	16.7797037237302	FALSE
YJL020C_S103	YJL020C	BBC1	S103	S	103	AF	AF.29_4	15.9319301610586	FALSE
YJL020C_S103	YJL020C	BBC1	S103	S	103	CG	CG.42_4	16.4906695516466	FALSE
YJL020C_S103	YJL020C	BBC1	S103	S	103	AY	AY.70_3	17.9058890684997	FALSE
YJL020C_S103	YJL020C	BBC1	S103	S	103	SZ	SZ.81_3	18.9005602468899	FALSE
YJL020C_S103	YJL020C	BBC1	S103	S	103	CV	CV.92_3	17.941801093269	FALSE
YJL020C_S103	YJL020C	BBC1	S103	S	103	YC	YC.104_3	18.0637604027225	FALSE
YJL020C_S103	YJL020C	BBC1	S103	S	103	ET	ET.8_4	17.037471125567	FALSE
YJL020C_S103	YJL020C	BBC1	S103	S	103	MN	MN.19_4	16.4191937110635	FALSE
YJL020C_S103	YJL020C	BBC1	S103	S	103	UTF	UTF.32_4	15.1376959321964	FALSE
YJL020C_S103	YJL020C	BBC1	S103	S	103	RF	RF.44_4	17.7760612628394	FALSE
YJL020C_S103	YJL020C	BBC1	S103	S	103	UT	UT.3_1	10.7713772799373	TRUE
YJL020C_S103	YJL020C	BBC1	S103	S	103	FE	FE.15_1	15.1022231786367	TRUE
YJL020C_S103	YJL020C	BBC1	S103	S	103	YP	YP.27_1	12.011729739971	TRUE
YJL020C_S103	YJL020C	BBC1	S103	S	103	PQ	PQ.51_1	15.4236781286942	TRUE
YJL020C_S103	YJL020C	BBC1	S103	S	103	DC	DC.63_1	10.3729023982527	TRUE
YJL020C_S103	YJL020C	BBC1	S103	S	103	FP	FP.74_1	14.2317742327756	TRUE
YJL020C_S103	YJL020C	BBC1	S103	S	103	BZ	BZ.86_1	16.2624712802356	TRUE
YJL020C_S103	YJL020C	BBC1	S103	S	103	SD	SD.9_1	17.3859682081672	FALSE
YJL020C_S103	YJL020C	BBC1	S103	S	103	CO	CO.21_1	16.7683817688756	FALSE
YJL020C_S103	YJL020C	BBC1	S103	S	103	NG	NG.34_1	15.5236491422182	TRUE
YJL020C_S103	YJL020C	BBC1	S103	S	103	DM	DM.45_1	17.899889034096	FALSE
YJL020C_S103	YJL020C	BBC1	S103	S	103	NO2	NO2.57_1	18.4692401205963	FALSE
YJL020C_S103	YJL020C	BBC1	S103	S	103	OY	OY.68_1	18.3838443252778	FALSE
YJL020C_S103	YJL020C	BBC1	S103	S	103	DG	DG.80_1	14.0943027994139	TRUE
YJL020C_S103	YJL020C	BBC1	S103	S	103	FY	FY.91_1	16.6746033050933	FALSE
YJL020C_S103	YJL020C	BBC1	S103	S	103	DT	DT.6_1	15.7674882199069	FALSE
YJL020C_S103	YJL020C	BBC1	S103	S	103	BM	BM.18_1	15.0868583981102	TRUE
YJL020C_S103	YJL020C	BBC1	S103	S	103	CS18	CS18.30_1	15.1424106933323	TRUE
YJL020C_S103	YJL020C	BBC1	S103	S	103	CG	CG.42_1	13.9834038993782	TRUE
YJL020C_S103	YJL020C	BBC1	S103	S	103	ST	ST.54_1	17.8003953057103	FALSE
YJL020C_S103	YJL020C	BBC1	S103	S	103	VY	VY.77_1	15.0136421692975	TRUE
YJL020C_S103	YJL020C	BBC1	S103	S	103	AN	AN.89_1	15.9668277890115	TRUE
YJL020C_S103	YJL020C	BBC1	S103	S	103	MT	MT.12_1	15.9061427917177	TRUE
YJL020C_S103	YJL020C	BBC1	S103	S	103	AA	AA.24_1	11.9273178479489	TRUE
YJL020C_S103	YJL020C	BBC1	S103	S	103	CW	CW.37_1	15.6659656232995	TRUE
YJL020C_S103	YJL020C	BBC1	S103	S	103	EC	EC.48_1	13.9501512583498	TRUE
YJL020C_S103	YJL020C	BBC1	S103	S	103	CS23	CS23.60_1	16.9494720146848	FALSE
YJL020C_S103	YJL020C	BBC1	S103	S	103	LA	LA.71_1	14.9260447461595	TRUE
YJL020C_S103	YJL020C	BBC1	S103	S	103	SA	SA.83_1	18.2417056930047	FALSE
YJL020C_S103	YJL020C	BBC1	S103	S	103	CZ	CZ.93_1	18.9247769168016	FALSE
YJL020C_S103	YJL020C	BBC1	S103	S	103	NC	NC.1_1	16.2486902530109	TRUE
YJL020C_S103	YJL020C	BBC1	S103	S	103	P8	P8.13_1	16.4782325897032	TRUE
YJL020C_S103	YJL020C	BBC1	S103	S	103	CX	CX.25_1	15.176574002718	TRUE
YJL020C_S103	YJL020C	BBC1	S103	S	103	RN	RN.49_1	15.3408612713696	TRUE
YJL020C_S103	YJL020C	BBC1	S103	S	103	AF2	AF2.61_1	14.3364860645378	TRUE
YJL020C_S103	YJL020C	BBC1	S103	S	103	CM	CM.72_1	14.7022700199891	TRUE
YJL020C_S103	YJL020C	BBC1	S103	S	103	AZ	AZ.84_1	13.7745194400036	TRUE
YJL020C_S103	YJL020C	BBC1	S103	S	103	SO	SO.5_1	15.4743243741707	TRUE
YJL020C_S103	YJL020C	BBC1	S103	S	103	AF	AF.29_1	12.3318838803189	TRUE
YJL020C_S103	YJL020C	BBC1	S103	S	103	CN	CN.41_1	19.1383195536886	FALSE
YJL020C_S103	YJL020C	BBC1	S103	S	103	MY	MY.53_1	17.176594702865	FALSE
YJL020C_S103	YJL020C	BBC1	S103	S	103	C7	C7.65_1	13.1392343850746	TRUE
YJL020C_S103	YJL020C	BBC1	S103	S	103	CI	CI.76_1	16.1064768441332	TRUE
YJL020C_S103	YJL020C	BBC1	S103	S	103	WT	WT.88_1	14.8460627872048	TRUE
YJL020C_S103	YJL020C	BBC1	S103	S	103	H2O1	H2O1.10_1	14.2953444544295	TRUE
YJL020C_S103	YJL020C	BBC1	S103	S	103	CF	CF.22_1	12.7575550816979	TRUE
YJL020C_S103	YJL020C	BBC1	S103	S	103	LG	LG.35_1	11.4876025594404	TRUE
YJL020C_S103	YJL020C	BBC1	S103	S	103	NY	NY.46_1	14.5724419461876	TRUE
YJL020C_S103	YJL020C	BBC1	S103	S	103	LP	LP.58_1	19.6882329162709	FALSE
YJL020C_S103	YJL020C	BBC1	S103	S	103	SZ	SZ.81_1	11.7878795562827	TRUE
YJL020C_S103	YJL020C	BBC1	S103	S	103	MS	MS.11_1	15.7423136863455	TRUE
YJL020C_S103	YJL020C	BBC1	S103	S	103	HU	HU.23_1	15.4690351044377	TRUE
YJL020C_S103	YJL020C	BBC1	S103	S	103	DP	DP.36_1	18.3525600803462	FALSE
YJL020C_S103	YJL020C	BBC1	S103	S	103	CP	CP.47_1	14.5687477709585	TRUE
YJL020C_S103	YJL020C	BBC1	S103	S	103	NO	NO.59_1	18.1176582441713	FALSE
YJL020C_S103	YJL020C	BBC1	S103	S	103	AY	AY.70_1	18.3093303309453	FALSE
YJL020C_S103	YJL020C	BBC1	S103	S	103	SH	SH.82_1	17.2536434238128	FALSE
YJL020C_S103	YJL020C	BBC1	S103	S	103	CV	CV.92_1	19.6401785635863	FALSE
YJL020C_S103	YJL020C	BBC1	S103	S	103	KC	KC.2_1	13.929652652818	TRUE
YJL020C_S103	YJL020C	BBC1	S103	S	103	BU	BU.14_1	11.817316438301	TRUE
YJL020C_S103	YJL020C	BBC1	S103	S	103	RP	RP.26_1	11.5175919333108	TRUE
YJL020C_S103	YJL020C	BBC1	S103	S	103	EA	EA.38_1	14.0838830613269	TRUE
YJL020C_S103	YJL020C	BBC1	S103	S	103	TA	TA.50_1	15.1161488712912	TRUE
YJL020C_S103	YJL020C	BBC1	S103	S	103	SP	SP.62_1	11.7997912792765	TRUE
YJL020C_S103	YJL020C	BBC1	S103	S	103	DY	DY.73_1	14.2556674819691	TRUE
YJL020C_S103	YJL020C	BBC1	S103	S	103	NR	NR.85_1	16.0731386612448	TRUE
YJL020C_S103	YJL020C	BBC1	S103	S	103	CA	CA.4_1	14.1760362907447	TRUE
YJL020C_S103	YJL020C	BBC1	S103	S	103	TU	TU.16_1	15.8918102423626	TRUE
YJL020C_S103	YJL020C	BBC1	S103	S	103	HS42	HS42.28_1	16.6823002204599	FALSE
YJL020C_S103	YJL020C	BBC1	S103	S	103	NN	NN.40_1	15.8704757226017	TRUE
YJL020C_S103	YJL020C	BBC1	S103	S	103	AB	AB.52_1	15.3370810818452	TRUE
YJL020C_S103	YJL020C	BBC1	S103	S	103	C8	C8.64_1	15.4797298435391	TRUE
YJL020C_S103	YJL020C	BBC1	S103	S	103	CY	CY.75_1	15.3158081006949	TRUE
YJL020C_S103	YJL020C	BBC1	S103	S	103	VC	VC.87_1	14.8447044414185	TRUE
YJL020C_S103	YJL020C	BBC1	S103	S	103	H21	H21.7_1	19.0452134902164	FALSE
YJL020C_S103	YJL020C	BBC1	S103	S	103	MN	MN.19_1	18.3693019279206	FALSE
YJL020C_S103	YJL020C	BBC1	S103	S	103	UTF	UTF.32_1	17.8308714891998	FALSE
YJL020C_S103	YJL020C	BBC1	S103	S	103	GL	GL.43_1	13.2584927402189	TRUE
YJL020C_S103	YJL020C	BBC1	S103	S	103	FZ	FZ.55_1	15.5192070745918	TRUE
YJL020C_S103	YJL020C	BBC1	S103	S	103	C5	C5.66_1	12.8698022349741	TRUE
YJL020C_S103	YJL020C	BBC1	S103	S	103	BY	BY.78_1	17.2389031590783	FALSE
YJL020C_S103	YJL020C	BBC1	S103	S	103	UT	UT.31_1	15.8213216731676	TRUE
YJL020C_S103	YJL020C	BBC1	S103	S	103	ET	ET.8_1	20.3736978136077	FALSE
YJL020C_S103	YJL020C	BBC1	S103	S	103	ZN	ZN.20_1	17.482348966436	FALSE
YJL020C_S103	YJL020C	BBC1	S103	S	103	PBS	PBS.33_1	15.4321363668098	TRUE
YJL020C_S103	YJL020C	BBC1	S103	S	103	RF	RF.44_1	18.5637234493976	FALSE
YJL020C_S103	YJL020C	BBC1	S103	S	103	HS37	HS37.56_1	18.6106348026599	FALSE
YJL020C_S103	YJL020C	BBC1	S103	S	103	C3	C3.67_1	18.7310758636841	FALSE
YJL020C_S103	YJL020C	BBC1	S103	S	103	HU2	HU2.79_1	18.0795980104999	FALSE
YJL020C_S103	YJL020C	BBC1	S103	S	103	FA	FA.90_1	13.6559545291943	TRUE
YJL020C_S638	YJL020C	BBC1	S638	S	638	FA	FA.90_2	17.3599722997261	FALSE
YJL020C_S638	YJL020C	BBC1	S638	S	638	I5	I5.101_2	18.711708168503	FALSE
YJL020C_S638	YJL020C	BBC1	S638	S	638	CA	CA.4_3	18.9527219622777	FALSE
YJL020C_S638	YJL020C	BBC1	S638	S	638	BU	BU.14_3	17.8959274775285	FALSE
YJL020C_S638	YJL020C	BBC1	S638	S	638	NN	NN.40_3	18.3540742358915	FALSE
YJL020C_S638	YJL020C	BBC1	S638	S	638	PQ	PQ.51_3	17.276471320252	FALSE
YJL020C_S638	YJL020C	BBC1	S638	S	638	DG	DG.80_2	17.7693424931542	FALSE
YJL020C_S638	YJL020C	BBC1	S638	S	638	FY	FY.91_2	17.7909868559445	FALSE
YJL020C_S638	YJL020C	BBC1	S638	S	638	I7	I7.102_2	17.5759126437832	FALSE
YJL020C_S638	YJL020C	BBC1	S638	S	638	SO	SO.5_3	16.9982606281632	FALSE
YJL020C_S638	YJL020C	BBC1	S638	S	638	FE	FE.15_3	17.7698680107932	FALSE
YJL020C_S638	YJL020C	BBC1	S638	S	638	HS42	HS42.28_3	17.974380173527	FALSE
YJL020C_S638	YJL020C	BBC1	S638	S	638	CN	CN.41_3	17.6953699414852	FALSE
YJL020C_S638	YJL020C	BBC1	S638	S	638	AB	AB.52_3	18.7901760373755	FALSE
YJL020C_S638	YJL020C	BBC1	S638	S	638	SZ	SZ.81_2	17.5819074806307	FALSE
YJL020C_S638	YJL020C	BBC1	S638	S	638	DT	DT.6_3	17.1438865604803	FALSE
YJL020C_S638	YJL020C	BBC1	S638	S	638	TU	TU.16_3	18.7300051381829	FALSE
YJL020C_S638	YJL020C	BBC1	S638	S	638	AF	AF.29_3	17.7897681894663	FALSE
YJL020C_S638	YJL020C	BBC1	S638	S	638	CG	CG.42_3	17.6203885240853	FALSE
YJL020C_S638	YJL020C	BBC1	S638	S	638	CV	CV.92_2	18.1037462561166	FALSE
YJL020C_S638	YJL020C	BBC1	S638	S	638	H21	H21.7_3	14.9770190549893	FALSE
YJL020C_S638	YJL020C	BBC1	S638	S	638	CS18	CS18.30_3	17.6316377142184	FALSE
YJL020C_S638	YJL020C	BBC1	S638	S	638	CZ	CZ.93_2	18.0468987214259	FALSE
YJL020C_S638	YJL020C	BBC1	S638	S	638	OA	OA.105_2	16.142480023485	FALSE
YJL020C_S638	YJL020C	BBC1	S638	S	638	MN	MN.19_3	18.713520824305	FALSE
YJL020C_S638	YJL020C	BBC1	S638	S	638	UTF	UTF.32_3	18.8026204521978	FALSE
YJL020C_S638	YJL020C	BBC1	S638	S	638	RF	RF.44_3	13.7236212435406	FALSE
YJL020C_S638	YJL020C	BBC1	S638	S	638	AZ	AZ.84_2	17.5959391262421	FALSE
YJL020C_S638	YJL020C	BBC1	S638	S	638	ZC	ZC.94_2	18.1297754823067	FALSE
YJL020C_S638	YJL020C	BBC1	S638	S	638	HS48	HS48.106_2	16.7729960491335	FALSE
YJL020C_S638	YJL020C	BBC1	S638	S	638	ZN	ZN.20_3	18.5637784092009	FALSE
YJL020C_S638	YJL020C	BBC1	S638	S	638	PBS	PBS.33_3	18.1797620258673	FALSE
YJL020C_S638	YJL020C	BBC1	S638	S	638	NR	NR.85_2	18.8124420401863	FALSE
YJL020C_S638	YJL020C	BBC1	S638	S	638	EB	EB.95_2	20.0351112916539	FALSE
YJL020C_S638	YJL020C	BBC1	S638	S	638	SD	SD.9_3	18.6761913876936	FALSE
YJL020C_S638	YJL020C	BBC1	S638	S	638	CO	CO.21_3	19.5872921454533	FALSE
YJL020C_S638	YJL020C	BBC1	S638	S	638	NG	NG.34_3	18.7856154104289	FALSE
YJL020C_S638	YJL020C	BBC1	S638	S	638	DM	DM.45_3	16.1339366216028	FALSE
YJL020C_S638	YJL020C	BBC1	S638	S	638	NO2	NO2.57_3	18.4346228423839	FALSE
YJL020C_S638	YJL020C	BBC1	S638	S	638	BZ	BZ.86_2	19.2375786548425	FALSE
YJL020C_S638	YJL020C	BBC1	S638	S	638	UT	UT.108_2	19.0061030338501	FALSE
YJL020C_S638	YJL020C	BBC1	S638	S	638	H2O1	H2O1.10_3	18.247883559699	FALSE
YJL020C_S638	YJL020C	BBC1	S638	S	638	CF	CF.22_3	19.4025333928416	FALSE
YJL020C_S638	YJL020C	BBC1	S638	S	638	LG	LG.35_3	19.0281048675191	FALSE
YJL020C_S638	YJL020C	BBC1	S638	S	638	NY	NY.46_3	19.3483296614882	FALSE
YJL020C_S638	YJL020C	BBC1	S638	S	638	LP	LP.58_3	19.3203853819915	FALSE
YJL020C_S638	YJL020C	BBC1	S638	S	638	VC	VC.87_2	18.9212753555196	FALSE
YJL020C_S638	YJL020C	BBC1	S638	S	638	DI	DI.97_2	19.7456798661501	FALSE
YJL020C_S638	YJL020C	BBC1	S638	S	638	UT	UT.109_2	18.6407431468027	FALSE
YJL020C_S638	YJL020C	BBC1	S638	S	638	MS	MS.11_3	17.7386460560131	FALSE
YJL020C_S638	YJL020C	BBC1	S638	S	638	DP	DP.36_3	18.3700219845254	FALSE
YJL020C_S638	YJL020C	BBC1	S638	S	638	CP	CP.47_3	17.3063828195274	FALSE
YJL020C_S638	YJL020C	BBC1	S638	S	638	NO	NO.59_3	16.7742641356579	FALSE
YJL020C_S638	YJL020C	BBC1	S638	S	638	WT	WT.88_2	18.2670033903628	FALSE
YJL020C_S638	YJL020C	BBC1	S638	S	638	MD	MD.98_2	20.0675805580772	FALSE
YJL020C_S638	YJL020C	BBC1	S638	S	638	NC	NC.1_3	17.6245388237698	FALSE
YJL020C_S638	YJL020C	BBC1	S638	S	638	MT	MT.12_3	18.6807022627715	FALSE
YJL020C_S638	YJL020C	BBC1	S638	S	638	AA	AA.24_3	18.3086617132751	FALSE
YJL020C_S638	YJL020C	BBC1	S638	S	638	CW	CW.37_3	14.8884169612088	FALSE
YJL020C_S638	YJL020C	BBC1	S638	S	638	EC	EC.48_3	17.0686550972349	FALSE
YJL020C_S638	YJL020C	BBC1	S638	S	638	CS23	CS23.60_3	17.4753116425375	FALSE
YJL020C_S638	YJL020C	BBC1	S638	S	638	AN	AN.89_2	18.0776882997049	FALSE
YJL020C_S638	YJL020C	BBC1	S638	S	638	KA	KA.99_2	17.8328350801672	FALSE
YJL020C_S638	YJL020C	BBC1	S638	S	638	KC	KC.2_3	16.9650089182922	FALSE
YJL020C_S638	YJL020C	BBC1	S638	S	638	P8	P8.13_3	15.9421182193841	FALSE
YJL020C_S638	YJL020C	BBC1	S638	S	638	CX	CX.25_3	18.415251631179	FALSE
YJL020C_S638	YJL020C	BBC1	S638	S	638	EA	EA.38_3	17.7500193284311	FALSE
YJL020C_S638	YJL020C	BBC1	S638	S	638	RN	RN.49_3	18.3044913172226	FALSE
YJL020C_S638	YJL020C	BBC1	S638	S	638	AF2	AF2.61_3	18.092904967871	FALSE
YJL020C_S638	YJL020C	BBC1	S638	S	638	UT	UT.31_2	18.2171594437915	FALSE
YJL020C_S638	YJL020C	BBC1	S638	S	638	I3	I3.100_2	18.0764522899701	FALSE
YJL020C_S638	YJL020C	BBC1	S638	S	638	UT	UT.3_3	17.2505126973224	FALSE
YJL020C_S638	YJL020C	BBC1	S638	S	638	RP	RP.26_3	18.5352958289546	FALSE
YJL020C_S638	YJL020C	BBC1	S638	S	638	TA	TA.50_3	17.610868983312	FALSE
YJL020C_S638	YJL020C	BBC1	S638	S	638	SP	SP.62_3	16.1338053430307	FALSE
YJL020C_S638	YJL020C	BBC1	S638	S	638	YC	YC.104_2	17.3974317173647	FALSE
YJL020C_S638	YJL020C	BBC1	S638	S	638	BM	BM.18_3	17.3493185528693	FALSE
YJL020C_S638	YJL020C	BBC1	S638	S	638	ST	ST.54_3	16.514650124686	FALSE
YJL020C_S638	YJL020C	BBC1	S638	S	638	OA	OA.105_1	17.916651459167	FALSE
YJL020C_S638	YJL020C	BBC1	S638	S	638	ET	ET.8_2	12.9966112236001	TRUE
YJL020C_S638	YJL020C	BBC1	S638	S	638	CO	CO.21_2	18.8368859314815	FALSE
YJL020C_S638	YJL020C	BBC1	S638	S	638	PBS	PBS.33_2	18.7255768513657	FALSE
YJL020C_S638	YJL020C	BBC1	S638	S	638	DM	DM.45_2	17.8702491963697	FALSE
YJL020C_S638	YJL020C	BBC1	S638	S	638	HS37	HS37.56_2	17.2058139519372	FALSE
YJL020C_S638	YJL020C	BBC1	S638	S	638	C3	C3.67_2	19.0045932653594	FALSE
YJL020C_S638	YJL020C	BBC1	S638	S	638	MS	MS.11_2	16.4715898650137	FALSE
YJL020C_S638	YJL020C	BBC1	S638	S	638	AA	AA.24_2	13.0935650641852	TRUE
YJL020C_S638	YJL020C	BBC1	S638	S	638	DP	DP.36_2	17.4400820831431	FALSE
YJL020C_S638	YJL020C	BBC1	S638	S	638	CP	CP.47_2	16.9828625274463	FALSE
YJL020C_S638	YJL020C	BBC1	S638	S	638	NO	NO.59_2	17.6222718411653	FALSE
YJL020C_S638	YJL020C	BBC1	S638	S	638	AY	AY.70_2	18.2408372093919	FALSE
YJL020C_S638	YJL020C	BBC1	S638	S	638	UT	UT.3_2	18.1580727301731	FALSE
YJL020C_S638	YJL020C	BBC1	S638	S	638	FE	FE.15_2	18.1740335559132	FALSE
YJL020C_S638	YJL020C	BBC1	S638	S	638	HS42	HS42.28_2	16.8635423080005	FALSE
YJL020C_S638	YJL020C	BBC1	S638	S	638	NN	NN.40_2	18.5460833163885	FALSE
YJL020C_S638	YJL020C	BBC1	S638	S	638	PQ	PQ.51_2	17.403163716907	FALSE
YJL020C_S638	YJL020C	BBC1	S638	S	638	FP	FP.74_2	18.2897531205429	FALSE
YJL020C_S638	YJL020C	BBC1	S638	S	638	H21	H21.7_2	13.5612253974727	TRUE
YJL020C_S638	YJL020C	BBC1	S638	S	638	ZN	ZN.20_2	18.7472642387569	FALSE
YJL020C_S638	YJL020C	BBC1	S638	S	638	UTF	UTF.32_2	19.5490451225211	FALSE
YJL020C_S638	YJL020C	BBC1	S638	S	638	RF	RF.44_2	16.7492653960981	FALSE
YJL020C_S638	YJL020C	BBC1	S638	S	638	FZ	FZ.55_2	17.9717270577282	FALSE
YJL020C_S638	YJL020C	BBC1	S638	S	638	BY	BY.78_2	19.1894256865841	FALSE
YJL020C_S638	YJL020C	BBC1	S638	S	638	ZC	ZC.94_1	19.9603498214283	FALSE
YJL020C_S638	YJL020C	BBC1	S638	S	638	HS48	HS48.106_1	17.393489069401	FALSE
YJL020C_S638	YJL020C	BBC1	S638	S	638	SD	SD.9_2	17.7537261230659	FALSE
YJL020C_S638	YJL020C	BBC1	S638	S	638	CF	CF.22_2	18.7013358194471	FALSE
YJL020C_S638	YJL020C	BBC1	S638	S	638	NG	NG.34_2	17.8661547770888	FALSE
YJL020C_S638	YJL020C	BBC1	S638	S	638	NO2	NO2.57_2	19.0193199042207	FALSE
YJL020C_S638	YJL020C	BBC1	S638	S	638	OY	OY.68_2	18.3619453495435	FALSE
YJL020C_S638	YJL020C	BBC1	S638	S	638	UT	UT.109_1	18.6682428261202	FALSE
YJL020C_S638	YJL020C	BBC1	S638	S	638	MT	MT.12_2	11.8693376613034	TRUE
YJL020C_S638	YJL020C	BBC1	S638	S	638	CX	CX.25_2	16.2231533427805	TRUE
YJL020C_S638	YJL020C	BBC1	S638	S	638	CW	CW.37_2	14.3206819405791	TRUE
YJL020C_S638	YJL020C	BBC1	S638	S	638	EC	EC.48_2	17.2760414881722	FALSE
YJL020C_S638	YJL020C	BBC1	S638	S	638	CS23	CS23.60_2	18.6744450378639	FALSE
YJL020C_S638	YJL020C	BBC1	S638	S	638	LA	LA.71_2	18.6667163386808	FALSE
YJL020C_S638	YJL020C	BBC1	S638	S	638	KC	KC.2_2	18.8273245521072	FALSE
YJL020C_S638	YJL020C	BBC1	S638	S	638	BU	BU.14_2	18.0329431860457	FALSE
YJL020C_S638	YJL020C	BBC1	S638	S	638	YP	YP.27_2	20.4956177426418	FALSE
YJL020C_S638	YJL020C	BBC1	S638	S	638	TA	TA.50_2	17.9751933254998	FALSE
YJL020C_S638	YJL020C	BBC1	S638	S	638	SP	SP.62_2	16.4056661174153	FALSE
YJL020C_S638	YJL020C	BBC1	S638	S	638	DY	DY.73_2	19.4819401205221	FALSE
YJL020C_S638	YJL020C	BBC1	S638	S	638	CA	CA.4_2	17.2494906724775	FALSE
YJL020C_S638	YJL020C	BBC1	S638	S	638	TU	TU.16_2	17.6185789779625	FALSE
YJL020C_S638	YJL020C	BBC1	S638	S	638	AF	AF.29_2	18.677239626641	FALSE
YJL020C_S638	YJL020C	BBC1	S638	S	638	AB	AB.52_2	17.9281794868791	FALSE
YJL020C_S638	YJL020C	BBC1	S638	S	638	DC	DC.63_2	17.41299629156	FALSE
YJL020C_S638	YJL020C	BBC1	S638	S	638	CY	CY.75_2	18.2473113954881	FALSE
YJL020C_S638	YJL020C	BBC1	S638	S	638	EB	EB.95_1	18.8102432033362	FALSE
YJL020C_S638	YJL020C	BBC1	S638	S	638	UT	UT.3_7	18.1137911358261	FALSE
YJL020C_S638	YJL020C	BBC1	S638	S	638	H2O1	H2O1.10_2	17.2859255305476	FALSE
YJL020C_S638	YJL020C	BBC1	S638	S	638	HU	HU.23_2	18.03538473325	FALSE
YJL020C_S638	YJL020C	BBC1	S638	S	638	LG	LG.35_2	16.527530126488	FALSE
YJL020C_S638	YJL020C	BBC1	S638	S	638	LP	LP.58_2	20.1291831248918	FALSE
YJL020C_S638	YJL020C	BBC1	S638	S	638	NC	NC.1_2	14.0183588326411	FALSE
YJL020C_S638	YJL020C	BBC1	S638	S	638	P8	P8.13_2	16.9658844878926	FALSE
YJL020C_S638	YJL020C	BBC1	S638	S	638	RP	RP.26_2	19.2686149114093	FALSE
YJL020C_S638	YJL020C	BBC1	S638	S	638	EA	EA.38_2	18.2566242759807	FALSE
YJL020C_S638	YJL020C	BBC1	S638	S	638	RN	RN.49_2	18.6277283441702	FALSE
YJL020C_S638	YJL020C	BBC1	S638	S	638	AF2	AF2.61_2	19.5634948386174	FALSE
YJL020C_S638	YJL020C	BBC1	S638	S	638	CM	CM.72_2	17.4485154063171	FALSE
YJL020C_S638	YJL020C	BBC1	S638	S	638	SO	SO.5_2	17.4526789155446	FALSE
YJL020C_S638	YJL020C	BBC1	S638	S	638	BM	BM.18_2	19.368571734862	FALSE
YJL020C_S638	YJL020C	BBC1	S638	S	638	CG	CG.42_2	17.4554818231365	FALSE
YJL020C_S638	YJL020C	BBC1	S638	S	638	MY	MY.53_2	17.3423219648705	FALSE
YJL020C_S638	YJL020C	BBC1	S638	S	638	CI	CI.76_2	18.1209795097721	FALSE
YJL020C_S638	YJL020C	BBC1	S638	S	638	DT	DT.6_2	17.9596641164968	FALSE
YJL020C_S638	YJL020C	BBC1	S638	S	638	MN	MN.19_2	19.155854831559	FALSE
YJL020C_S638	YJL020C	BBC1	S638	S	638	CS18	CS18.30_2	15.9142915281402	FALSE
YJL020C_S638	YJL020C	BBC1	S638	S	638	GL	GL.43_2	18.3709143430153	FALSE
YJL020C_S638	YJL020C	BBC1	S638	S	638	ST	ST.54_2	18.3516331062662	FALSE
YJL020C_S638	YJL020C	BBC1	S638	S	638	VY	VY.77_2	18.0047903454029	FALSE
YJL020C_S638	YJL020C	BBC1	S638	S	638	C7	C7.65_4	16.7805852615924	FALSE
YJL020C_S638	YJL020C	BBC1	S638	S	638	CI	CI.76_4	18.6247485272367	FALSE
YJL020C_S638	YJL020C	BBC1	S638	S	638	WT	WT.88_4	18.5085481896066	FALSE
YJL020C_S638	YJL020C	BBC1	S638	S	638	MD	MD.98_4	18.3345914684733	FALSE
YJL020C_S638	YJL020C	BBC1	S638	S	638	KC	KC.2_5	17.0948381220065	FALSE
YJL020C_S638	YJL020C	BBC1	S638	S	638	BU	BU.14_5	17.7733641875849	FALSE
YJL020C_S638	YJL020C	BBC1	S638	S	638	CX	CX.25_5	18.6410175899663	FALSE
YJL020C_S638	YJL020C	BBC1	S638	S	638	NO2	NO2.57_4	17.9287076294638	FALSE
YJL020C_S638	YJL020C	BBC1	S638	S	638	DG	DG.80_4	18.1925019294203	FALSE
YJL020C_S638	YJL020C	BBC1	S638	S	638	FY	FY.91_4	17.9415551492566	FALSE
YJL020C_S638	YJL020C	BBC1	S638	S	638	I7	I7.102_4	17.3725489984942	FALSE
YJL020C_S638	YJL020C	BBC1	S638	S	638	DT	DT.6_5	16.7800862892469	FALSE
YJL020C_S638	YJL020C	BBC1	S638	S	638	MN	MN.19_5	18.4896289182371	FALSE
YJL020C_S638	YJL020C	BBC1	S638	S	638	AF	AF.29_5	18.7316844122068	FALSE
YJL020C_S638	YJL020C	BBC1	S638	S	638	TA	TA.50_4	19.1078583338656	FALSE
YJL020C_S638	YJL020C	BBC1	S638	S	638	DY	DY.73_4	19.1913422591139	FALSE
YJL020C_S638	YJL020C	BBC1	S638	S	638	NR	NR.85_4	19.3551769592164	FALSE
YJL020C_S638	YJL020C	BBC1	S638	S	638	EB	EB.95_4	18.4234288849047	FALSE
YJL020C_S638	YJL020C	BBC1	S638	S	638	UT	UT.108_4	19.2615919743565	FALSE
YJL020C_S638	YJL020C	BBC1	S638	S	638	MS	MS.11_5	17.0022163205893	FALSE
YJL020C_S638	YJL020C	BBC1	S638	S	638	HU	HU.23_5	17.8259944481116	FALSE
YJL020C_S638	YJL020C	BBC1	S638	S	638	PQ	PQ.51_4	17.2117015870327	FALSE
YJL020C_S638	YJL020C	BBC1	S638	S	638	DC	DC.63_4	18.0123081869721	FALSE
YJL020C_S638	YJL020C	BBC1	S638	S	638	FP	FP.74_4	17.9035060180713	FALSE
YJL020C_S638	YJL020C	BBC1	S638	S	638	BZ	BZ.86_4	18.5152128703283	FALSE
YJL020C_S638	YJL020C	BBC1	S638	S	638	UT	UT.109_4	18.69561712145	FALSE
YJL020C_S638	YJL020C	BBC1	S638	S	638	MT	MT.12_5	18.6878944234658	FALSE
YJL020C_S638	YJL020C	BBC1	S638	S	638	EC	EC.48_4	16.3689764807453	FALSE
YJL020C_S638	YJL020C	BBC1	S638	S	638	CS23	CS23.60_4	18.1753647999627	FALSE
YJL020C_S638	YJL020C	BBC1	S638	S	638	LA	LA.71_4	18.8503612029708	FALSE
YJL020C_S638	YJL020C	BBC1	S638	S	638	SA	SA.83_4	18.9109573207553	FALSE
YJL020C_S638	YJL020C	BBC1	S638	S	638	OA	OA.105_4	17.0333765771091	FALSE
YJL020C_S638	YJL020C	BBC1	S638	S	638	SD	SD.9_5	18.3849490727517	FALSE
YJL020C_S638	YJL020C	BBC1	S638	S	638	CO	CO.21_5	18.0637420931689	FALSE
YJL020C_S638	YJL020C	BBC1	S638	S	638	AB	AB.52_4	18.7817127339853	FALSE
YJL020C_S638	YJL020C	BBC1	S638	S	638	C8	C8.64_4	17.2642312544842	FALSE
YJL020C_S638	YJL020C	BBC1	S638	S	638	DI	DI.97_4	18.5416606917832	FALSE
YJL020C_S638	YJL020C	BBC1	S638	S	638	NC	NC.1_5	17.1944697582531	FALSE
YJL020C_S638	YJL020C	BBC1	S638	S	638	P8	P8.13_5	17.9580305214286	FALSE
YJL020C_S638	YJL020C	BBC1	S638	S	638	AA	AA.24_5	18.4395867133945	FALSE
YJL020C_S638	YJL020C	BBC1	S638	S	638	HS37	HS37.56_4	15.7630011502992	FALSE
YJL020C_S638	YJL020C	BBC1	S638	S	638	OY	OY.68_4	17.1049251568384	FALSE
YJL020C_S638	YJL020C	BBC1	S638	S	638	HU2	HU2.79_4	18.5224478117827	FALSE
YJL020C_S638	YJL020C	BBC1	S638	S	638	FA	FA.90_4	18.0704526061223	FALSE
YJL020C_S638	YJL020C	BBC1	S638	S	638	I5	I5.101_4	18.0599423616809	FALSE
YJL020C_S638	YJL020C	BBC1	S638	S	638	SO	SO.5_5	16.415582791117	FALSE
YJL020C_S638	YJL020C	BBC1	S638	S	638	BM	BM.18_5	18.7563726798758	FALSE
YJL020C_S638	YJL020C	BBC1	S638	S	638	HS42	HS42.28_5	16.5536649452483	FALSE
YJL020C_S638	YJL020C	BBC1	S638	S	638	NO	NO.59_4	17.155800318448	FALSE
YJL020C_S638	YJL020C	BBC1	S638	S	638	AY	AY.70_4	17.9164573646628	FALSE
YJL020C_S638	YJL020C	BBC1	S638	S	638	SH	SH.82_4	18.7582276148522	FALSE
YJL020C_S638	YJL020C	BBC1	S638	S	638	CZ	CZ.93_4	17.7819649118692	FALSE
YJL020C_S638	YJL020C	BBC1	S638	S	638	YC	YC.104_4	18.0035389237238	FALSE
YJL020C_S638	YJL020C	BBC1	S638	S	638	ET	ET.8_5	17.4696096036469	FALSE
YJL020C_S638	YJL020C	BBC1	S638	S	638	ZN	ZN.20_5	17.3709368032256	FALSE
YJL020C_S638	YJL020C	BBC1	S638	S	638	UTF	UTF.32_5	17.7150445918437	FALSE
YJL020C_S638	YJL020C	BBC1	S638	S	638	CM	CM.72_4	18.6477404395393	FALSE
YJL020C_S638	YJL020C	BBC1	S638	S	638	AZ	AZ.84_4	17.8154917157685	FALSE
YJL020C_S638	YJL020C	BBC1	S638	S	638	ZC	ZC.94_4	17.977036155105	FALSE
YJL020C_S638	YJL020C	BBC1	S638	S	638	HS48	HS48.106_4	17.0310453518894	FALSE
YJL020C_S638	YJL020C	BBC1	S638	S	638	H2O1	H2O1.10_5	18.4430855646116	FALSE
YJL020C_S638	YJL020C	BBC1	S638	S	638	CF	CF.22_5	18.217295890526	FALSE
YJL020C_S638	YJL020C	BBC1	S638	S	638	ST	ST.54_4	17.9099994925475	FALSE
YJL020C_S638	YJL020C	BBC1	S638	S	638	C5	C5.66_4	18.0386289382423	FALSE
YJL020C_S638	YJL020C	BBC1	S638	S	638	VY	VY.77_4	17.9786137064594	FALSE
YJL020C_S638	YJL020C	BBC1	S638	S	638	AN	AN.89_4	18.6272995975606	FALSE
YJL020C_S638	YJL020C	BBC1	S638	S	638	UT	UT.3_5	18.4989191963851	FALSE
YJL020C_S638	YJL020C	BBC1	S638	S	638	FE	FE.15_5	17.6173157033891	FALSE
YJL020C_S638	YJL020C	BBC1	S638	S	638	RP	RP.26_5	17.504381140762	FALSE
YJL020C_S638	YJL020C	BBC1	S638	S	638	FZ	FZ.55_4	17.5242948630957	FALSE
YJL020C_S638	YJL020C	BBC1	S638	S	638	C3	C3.67_4	18.9293435065797	FALSE
YJL020C_S638	YJL020C	BBC1	S638	S	638	BY	BY.78_4	19.0909292177005	FALSE
YJL020C_S638	YJL020C	BBC1	S638	S	638	UT	UT.31_4	18.3495572404622	FALSE
YJL020C_S638	YJL020C	BBC1	S638	S	638	I3	I3.100_4	19.0163715215404	FALSE
YJL020C_S638	YJL020C	BBC1	S638	S	638	CA	CA.4_5	16.3868781493147	FALSE
YJL020C_S638	YJL020C	BBC1	S638	S	638	TU	TU.16_5	18.4470568542266	FALSE
YJL020C_S638	YJL020C	BBC1	S638	S	638	YP	YP.27_5	18.4453046709286	FALSE
YJL020C_S638	YJL020C	BBC1	S638	S	638	LP	LP.58_4	19.2041256969883	FALSE
YJL020C_S638	YJL020C	BBC1	S638	S	638	SZ	SZ.81_4	18.8480792321525	FALSE
YJL020C_S638	YJL020C	BBC1	S638	S	638	CV	CV.92_4	18.7305520034959	FALSE
YJL020C_S638	YJL020C	BBC1	S638	S	638	H21	H21.7_5	17.152675609088	FALSE
YJL020C_S638	YJL020C	BBC1	S638	S	638	CS18	CS18.30_5	18.7833768109605	FALSE
YJL020C_S638	YJL020C	BBC1	S638	S	638	PBS	PBS.33_5	18.4447956628334	FALSE
YJL020C_S638	YJL020C	BBC1	S638	S	638	C3	C3.67_5	19.0016982147044	FALSE
YJL020C_S638	YJL020C	BBC1	S638	S	638	HU2	HU2.79_5	19.6824244322464	FALSE
YJL020C_S638	YJL020C	BBC1	S638	S	638	FA	FA.90_5	18.5608640762415	FALSE
YJL020C_S638	YJL020C	BBC1	S638	S	638	NO	NO.59_5	17.2047085037989	FALSE
YJL020C_S638	YJL020C	BBC1	S638	S	638	LA	LA.71_5	17.3799186366599	FALSE
YJL020C_S638	YJL020C	BBC1	S638	S	638	SA	SA.83_5	18.2327174120826	FALSE
YJL020C_S638	YJL020C	BBC1	S638	S	638	ZC	ZC.94_5	17.5489833138785	FALSE
YJL020C_S638	YJL020C	BBC1	S638	S	638	CS23	CS23.60_5	17.3726065339683	FALSE
YJL020C_S638	YJL020C	BBC1	S638	S	638	CM	CM.72_5	18.1719760975381	FALSE
YJL020C_S638	YJL020C	BBC1	S638	S	638	AZ	AZ.84_5	19.1428817294745	FALSE
YJL020C_S638	YJL020C	BBC1	S638	S	638	EB	EB.95_5	19.4428506537724	FALSE
YJL020C_S638	YJL020C	BBC1	S638	S	638	SD	SD.9_6	17.9863952297552	FALSE
YJL020C_S638	YJL020C	BBC1	S638	S	638	GL	GL.43_5	17.1554546547073	FALSE
YJL020C_S638	YJL020C	BBC1	S638	S	638	FZ	FZ.55_5	16.0371168107197	FALSE
YJL020C_S638	YJL020C	BBC1	S638	S	638	C5	C5.66_5	19.3449994744439	FALSE
YJL020C_S638	YJL020C	BBC1	S638	S	638	BY	BY.78_5	19.0940088184806	FALSE
YJL020C_S638	YJL020C	BBC1	S638	S	638	UT	UT.31_5	19.211421726953	FALSE
YJL020C_S638	YJL020C	BBC1	S638	S	638	I3	I3.100_5	19.3905224335473	FALSE
YJL020C_S638	YJL020C	BBC1	S638	S	638	UT	UT.3_6	18.5673750187659	FALSE
YJL020C_S638	YJL020C	BBC1	S638	S	638	FE	FE.15_6	18.4307760023696	FALSE
YJL020C_S638	YJL020C	BBC1	S638	S	638	CN	CN.41_5	16.3910472265235	FALSE
YJL020C_S638	YJL020C	BBC1	S638	S	638	MY	MY.53_5	17.3879542023596	FALSE
YJL020C_S638	YJL020C	BBC1	S638	S	638	C8	C8.64_5	17.9946433301796	FALSE
YJL020C_S638	YJL020C	BBC1	S638	S	638	CI	CI.76_5	18.6062741016296	FALSE
YJL020C_S638	YJL020C	BBC1	S638	S	638	WT	WT.88_5	18.4423377323605	FALSE
YJL020C_S638	YJL020C	BBC1	S638	S	638	KA	KA.99_5	19.1439203217747	FALSE
YJL020C_S638	YJL020C	BBC1	S638	S	638	NC	NC.1_6	17.124751506169	FALSE
YJL020C_S638	YJL020C	BBC1	S638	S	638	P8	P8.13_6	17.2485365551278	FALSE
YJL020C_S638	YJL020C	BBC1	S638	S	638	OY	OY.68_5	17.1305593181267	FALSE
YJL020C_S638	YJL020C	BBC1	S638	S	638	DG	DG.80_5	17.8165166527006	FALSE
YJL020C_S638	YJL020C	BBC1	S638	S	638	FY	FY.91_5	17.0950010026354	FALSE
YJL020C_S638	YJL020C	BBC1	S638	S	638	I7	I7.102_5	17.7277471960563	FALSE
YJL020C_S638	YJL020C	BBC1	S638	S	638	SO	SO.5_6	16.8676506304996	FALSE
YJL020C_S638	YJL020C	BBC1	S638	S	638	EA	EA.38_5	19.2930576263697	FALSE
YJL020C_S638	YJL020C	BBC1	S638	S	638	TA	TA.50_5	16.6907646785577	FALSE
YJL020C_S638	YJL020C	BBC1	S638	S	638	AF2	AF2.61_5	19.2737540836162	FALSE
YJL020C_S638	YJL020C	BBC1	S638	S	638	DY	DY.73_5	18.5565014720469	FALSE
YJL020C_S638	YJL020C	BBC1	S638	S	638	NR	NR.85_5	18.8871208617612	FALSE
YJL020C_S638	YJL020C	BBC1	S638	S	638	HS48	HS48.106_5	17.4467662495426	FALSE
YJL020C_S638	YJL020C	BBC1	S638	S	638	H2O1	H2O1.10_6	18.2737278190063	FALSE
YJL020C_S638	YJL020C	BBC1	S638	S	638	CP	CP.47_5	15.7001544910077	FALSE
YJL020C_S638	YJL020C	BBC1	S638	S	638	LP	LP.58_5	19.3447438417598	FALSE
YJL020C_S638	YJL020C	BBC1	S638	S	638	AY	AY.70_5	17.403688069413	FALSE
YJL020C_S638	YJL020C	BBC1	S638	S	638	SH	SH.82_5	18.9811061654775	FALSE
YJL020C_S638	YJL020C	BBC1	S638	S	638	CZ	CZ.93_5	18.7855441787781	FALSE
YJL020C_S638	YJL020C	BBC1	S638	S	638	H21	H21.7_6	18.1982490852114	FALSE
YJL020C_S638	YJL020C	BBC1	S638	S	638	LG	LG.35_5	18.1895128217604	FALSE
YJL020C_S638	YJL020C	BBC1	S638	S	638	NY	NY.46_5	18.4784366486868	FALSE
YJL020C_S638	YJL020C	BBC1	S638	S	638	NO2	NO2.57_5	17.9118585778948	FALSE
YJL020C_S638	YJL020C	BBC1	S638	S	638	SZ	SZ.81_5	18.6470736429241	FALSE
YJL020C_S638	YJL020C	BBC1	S638	S	638	I8	I8.103_5	17.0233144424515	FALSE
YJL020C_S638	YJL020C	BBC1	S638	S	638	PQ	PQ.51_5	16.8586200304765	FALSE
YJL020C_S638	YJL020C	BBC1	S638	S	638	SP	SP.62_5	17.3150255711377	FALSE
YJL020C_S638	YJL020C	BBC1	S638	S	638	FP	FP.74_5	17.1539418800395	FALSE
YJL020C_S638	YJL020C	BBC1	S638	S	638	BZ	BZ.86_5	18.4884541873121	FALSE
YJL020C_S638	YJL020C	BBC1	S638	S	638	UT	UT.108_5	18.9509602234352	FALSE
YJL020C_S638	YJL020C	BBC1	S638	S	638	MS	MS.11_6	17.1833066680068	FALSE
YJL020C_S638	YJL020C	BBC1	S638	S	638	NN	NN.40_5	18.4384165599602	FALSE
YJL020C_S638	YJL020C	BBC1	S638	S	638	AB	AB.52_5	18.6650764647709	FALSE
YJL020C_S638	YJL020C	BBC1	S638	S	638	DC	DC.63_5	18.2974586478105	FALSE
YJL020C_S638	YJL020C	BBC1	S638	S	638	CY	CY.75_5	18.3779518004087	FALSE
YJL020C_S638	YJL020C	BBC1	S638	S	638	VC	VC.87_5	18.9226643073922	FALSE
YJL020C_S638	YJL020C	BBC1	S638	S	638	MD	MD.98_5	19.5941425589367	FALSE
YJL020C_S638	YJL020C	BBC1	S638	S	638	UT	UT.109_5	18.841227537463	FALSE
YJL020C_S638	YJL020C	BBC1	S638	S	638	MT	MT.12_6	18.9512311571643	FALSE
YJL020C_S638	YJL020C	BBC1	S638	S	638	CG	CG.42_5	18.0666337191382	FALSE
YJL020C_S638	YJL020C	BBC1	S638	S	638	ST	ST.54_5	16.9134128569728	FALSE
YJL020C_S638	YJL020C	BBC1	S638	S	638	C7	C7.65_5	17.6157533694607	FALSE
YJL020C_S638	YJL020C	BBC1	S638	S	638	VY	VY.77_5	15.9268849575331	FALSE
YJL020C_S638	YJL020C	BBC1	S638	S	638	AN	AN.89_5	18.2078125078251	FALSE
YJL020C_S638	YJL020C	BBC1	S638	S	638	KC	KC.2_6	16.9924498907357	FALSE
YJL020C_S638	YJL020C	BBC1	S638	S	638	BU	BU.14_6	18.2109597261542	FALSE
YJL020C_S638	YJL020C	BBC1	S638	S	638	CF	CF.22_6	19.680148667462	FALSE
YJL020C_S638	YJL020C	BBC1	S638	S	638	NG	NG.34_6	18.6674613306431	FALSE
YJL020C_S638	YJL020C	BBC1	S638	S	638	NY	NY.46_6	18.715822148776	FALSE
YJL020C_S638	YJL020C	BBC1	S638	S	638	NO2	NO2.57_6	18.3915481473929	FALSE
YJL020C_S638	YJL020C	BBC1	S638	S	638	DG	DG.80_6	18.6781430109128	FALSE
YJL020C_S638	YJL020C	BBC1	S638	S	638	FA	FA.90_6	18.0758973976678	FALSE
YJL020C_S638	YJL020C	BBC1	S638	S	638	I7	I7.102_6	16.3649600375586	FALSE
YJL020C_S638	YJL020C	BBC1	S638	S	638	YP	YP.27_6	19.4032119916393	FALSE
YJL020C_S638	YJL020C	BBC1	S638	S	638	SP	SP.62_6	17.244845423464	FALSE
YJL020C_S638	YJL020C	BBC1	S638	S	638	FP	FP.74_6	18.8960042737249	FALSE
YJL020C_S638	YJL020C	BBC1	S638	S	638	NR	NR.85_6	19.4450330396039	FALSE
YJL020C_S638	YJL020C	BBC1	S638	S	638	EB	EB.95_6	18.8586841289052	FALSE
YJL020C_S638	YJL020C	BBC1	S638	S	638	UT	UT.108_6	18.3387204753518	FALSE
YJL020C_S638	YJL020C	BBC1	S638	S	638	HS42	HS42.28_6	11.5949972985656	TRUE
YJL020C_S638	YJL020C	BBC1	S638	S	638	NN	NN.40_6	16.8284106247454	FALSE
YJL020C_S638	YJL020C	BBC1	S638	S	638	PQ	PQ.51_6	17.9818980323699	FALSE
YJL020C_S638	YJL020C	BBC1	S638	S	638	DC	DC.63_6	17.4893129012687	FALSE
YJL020C_S638	YJL020C	BBC1	S638	S	638	CY	CY.75_6	17.8559788164383	FALSE
YJL020C_S638	YJL020C	BBC1	S638	S	638	RP	RP.26_6	19.483194690927	FALSE
YJL020C_S638	YJL020C	BBC1	S638	S	638	EA	EA.38_6	19.0981148881067	FALSE
YJL020C_S638	YJL020C	BBC1	S638	S	638	TA	TA.50_6	17.5025803725299	FALSE
YJL020C_S638	YJL020C	BBC1	S638	S	638	DY	DY.73_6	19.5043374583777	FALSE
YJL020C_S638	YJL020C	BBC1	S638	S	638	AZ	AZ.84_6	18.6634265134773	FALSE
YJL020C_S638	YJL020C	BBC1	S638	S	638	ZC	ZC.94_6	19.2247800769457	FALSE
YJL020C_S638	YJL020C	BBC1	S638	S	638	HU	HU.23_6	19.0221516884624	FALSE
YJL020C_S638	YJL020C	BBC1	S638	S	638	LG	LG.35_6	18.3515547492445	FALSE
YJL020C_S638	YJL020C	BBC1	S638	S	638	CP	CP.47_6	17.1627697767377	FALSE
YJL020C_S638	YJL020C	BBC1	S638	S	638	LP	LP.58_6	17.9405639323429	FALSE
YJL020C_S638	YJL020C	BBC1	S638	S	638	AY	AY.70_6	18.2317186845815	FALSE
YJL020C_S638	YJL020C	BBC1	S638	S	638	FY	FY.91_6	19.4973755871953	FALSE
YJL020C_S638	YJL020C	BBC1	S638	S	638	I8	I8.103_6	17.6303642491923	FALSE
YJL020C_S638	YJL020C	BBC1	S638	S	638	TU	TU.16_6	18.0019094171029	FALSE
YJL020C_S638	YJL020C	BBC1	S638	S	638	AF	AF.29_6	17.5609804260368	FALSE
YJL020C_S638	YJL020C	BBC1	S638	S	638	CN	CN.41_6	18.9830272393288	FALSE
YJL020C_S638	YJL020C	BBC1	S638	S	638	AB	AB.52_6	18.1022492447973	FALSE
YJL020C_S638	YJL020C	BBC1	S638	S	638	C8	C8.64_6	18.7830035348033	FALSE
YJL020C_S638	YJL020C	BBC1	S638	S	638	BZ	BZ.86_6	17.472076942005	FALSE
YJL020C_S638	YJL020C	BBC1	S638	S	638	DI	DI.97_6	18.0117013005107	FALSE
YJL020C_S638	YJL020C	BBC1	S638	S	638	MN	MN.19_6	17.7454006709419	FALSE
YJL020C_S638	YJL020C	BBC1	S638	S	638	UTF	UTF.32_6	19.0173467206644	FALSE
YJL020C_S638	YJL020C	BBC1	S638	S	638	GL	GL.43_6	16.1488990671449	FALSE
YJL020C_S638	YJL020C	BBC1	S638	S	638	ST	ST.54_6	16.9219377215695	FALSE
YJL020C_S638	YJL020C	BBC1	S638	S	638	C5	C5.66_6	19.6664338506628	FALSE
YJL020C_S638	YJL020C	BBC1	S638	S	638	BY	BY.78_6	16.9032816682912	FALSE
YJL020C_S638	YJL020C	BBC1	S638	S	638	WT	WT.88_6	18.913867861834	FALSE
YJL020C_S638	YJL020C	BBC1	S638	S	638	KA	KA.99_6	17.9850828904884	FALSE
YJL020C_S638	YJL020C	BBC1	S638	S	638	CW	CW.37_6	14.9481501842721	FALSE
YJL020C_S638	YJL020C	BBC1	S638	S	638	RN	RN.49_6	18.0837933624967	FALSE
YJL020C_S638	YJL020C	BBC1	S638	S	638	CS23	CS23.60_6	18.2803492890382	FALSE
YJL020C_S638	YJL020C	BBC1	S638	S	638	CM	CM.72_6	18.6717296060404	FALSE
YJL020C_S638	YJL020C	BBC1	S638	S	638	SA	SA.83_6	19.0791832255322	FALSE
YJL020C_S638	YJL020C	BBC1	S638	S	638	CS18	CS18.30_6	18.11208199377	FALSE
YJL020C_S638	YJL020C	BBC1	S638	S	638	CG	CG.42_6	17.7797306213997	FALSE
YJL020C_S638	YJL020C	BBC1	S638	S	638	MY	MY.53_6	16.7883166008764	FALSE
YJL020C_S638	YJL020C	BBC1	S638	S	638	C7	C7.65_6	19.5644115398154	FALSE
YJL020C_S638	YJL020C	BBC1	S638	S	638	VY	VY.77_6	18.3051152323805	FALSE
YJL020C_S638	YJL020C	BBC1	S638	S	638	VC	VC.87_6	16.5910653987325	FALSE
YJL020C_S638	YJL020C	BBC1	S638	S	638	MD	MD.98_6	19.1617628535737	FALSE
YJL020C_S638	YJL020C	BBC1	S638	S	638	ZN	ZN.20_6	17.4166726560212	FALSE
YJL020C_S638	YJL020C	BBC1	S638	S	638	RF	RF.44_6	16.8621479661394	FALSE
YJL020C_S638	YJL020C	BBC1	S638	S	638	FZ	FZ.55_6	15.7106305100893	FALSE
YJL020C_S638	YJL020C	BBC1	S638	S	638	C3	C3.67_6	18.0484725202219	FALSE
YJL020C_S638	YJL020C	BBC1	S638	S	638	AN	AN.89_6	17.863341607582	FALSE
YJL020C_S638	YJL020C	BBC1	S638	S	638	I3	I3.100_6	18.4058979023944	FALSE
YJL020C_S638	YJL020C	BBC1	S638	S	638	CO	CO.21_6	18.7121268210397	FALSE
YJL020C_S638	YJL020C	BBC1	S638	S	638	PBS	PBS.33_6	18.4208295735027	FALSE
YJL020C_S638	YJL020C	BBC1	S638	S	638	DM	DM.45_6	16.7221309317952	FALSE
YJL020C_S638	YJL020C	BBC1	S638	S	638	HS37	HS37.56_6	17.6743512985668	FALSE
YJL020C_S638	YJL020C	BBC1	S638	S	638	OY	OY.68_6	17.7114889858138	FALSE
YJL020C_S638	YJL020C	BBC1	S638	S	638	HU2	HU2.79_6	17.6619757272989	FALSE
YJL020C_S638	YJL020C	BBC1	S638	S	638	UT	UT.31_6	18.4453813903039	FALSE
YJL020C_S638	YJL020C	BBC1	S638	S	638	I5	I5.101_6	17.8994825587626	FALSE
YJL020C_S638	YJL020C	BBC1	S638	S	638	AA	AA.24_6	19.363199582231	FALSE
YJL020C_S638	YJL020C	BBC1	S638	S	638	DP	DP.36_6	17.3547162012978	FALSE
YJL020C_S638	YJL020C	BBC1	S638	S	638	NO	NO.59_6	17.6434474292598	FALSE
YJL020C_S638	YJL020C	BBC1	S638	S	638	LA	LA.71_6	18.4268932785811	FALSE
YJL020C_S638	YJL020C	BBC1	S638	S	638	SH	SH.82_6	19.1875963801706	FALSE
YJL020C_S638	YJL020C	BBC1	S638	S	638	CV	CV.92_6	18.2786968589588	FALSE
YJL020C_S638	YJL020C	BBC1	S638	S	638	YC	YC.104_6	17.41101303587	FALSE
YJL020C_S638	YJL020C	BBC1	S638	S	638	DG	DG.80_3	17.6807652976446	FALSE
YJL020C_S638	YJL020C	BBC1	S638	S	638	FY	FY.91_3	18.5438147973346	FALSE
YJL020C_S638	YJL020C	BBC1	S638	S	638	I8	I8.103_3	18.0318307214919	FALSE
YJL020C_S638	YJL020C	BBC1	S638	S	638	H21	H21.7_4	17.5747699412684	FALSE
YJL020C_S638	YJL020C	BBC1	S638	S	638	BM	BM.18_4	18.7360546079609	FALSE
YJL020C_S638	YJL020C	BBC1	S638	S	638	CS18	CS18.30_4	18.9690209430124	FALSE
YJL020C_S638	YJL020C	BBC1	S638	S	638	GL	GL.43_4	17.5940830990391	FALSE
YJL020C_S638	YJL020C	BBC1	S638	S	638	CM	CM.72_3	18.0136792842352	FALSE
YJL020C_S638	YJL020C	BBC1	S638	S	638	SA	SA.83_3	17.8808112454086	FALSE
YJL020C_S638	YJL020C	BBC1	S638	S	638	ZC	ZC.94_3	18.1889820092879	FALSE
YJL020C_S638	YJL020C	BBC1	S638	S	638	HS48	HS48.106_3	16.920963211808	FALSE
YJL020C_S638	YJL020C	BBC1	S638	S	638	CO	CO.21_4	18.5978971263059	FALSE
YJL020C_S638	YJL020C	BBC1	S638	S	638	NG	NG.34_4	17.0572221162513	FALSE
YJL020C_S638	YJL020C	BBC1	S638	S	638	NY	NY.46_4	16.6757251428845	FALSE
YJL020C_S638	YJL020C	BBC1	S638	S	638	DY	DY.73_3	18.5097075600121	FALSE
YJL020C_S638	YJL020C	BBC1	S638	S	638	AZ	AZ.84_3	18.8983479237527	FALSE
YJL020C_S638	YJL020C	BBC1	S638	S	638	EB	EB.95_3	18.6507561175224	FALSE
YJL020C_S638	YJL020C	BBC1	S638	S	638	UT	UT.108_3	19.2192567157807	FALSE
YJL020C_S638	YJL020C	BBC1	S638	S	638	H2O1	H2O1.10_4	17.6611304785268	FALSE
YJL020C_S638	YJL020C	BBC1	S638	S	638	CF	CF.22_4	18.7282290988808	FALSE
YJL020C_S638	YJL020C	BBC1	S638	S	638	LG	LG.35_4	18.7268310468127	FALSE
YJL020C_S638	YJL020C	BBC1	S638	S	638	CP	CP.47_4	17.3640969108934	FALSE
YJL020C_S638	YJL020C	BBC1	S638	S	638	C3	C3.67_3	18.1529608644312	FALSE
YJL020C_S638	YJL020C	BBC1	S638	S	638	BY	BY.78_3	17.7540538182302	FALSE
YJL020C_S638	YJL020C	BBC1	S638	S	638	UT	UT.31_3	17.2767130277958	FALSE
YJL020C_S638	YJL020C	BBC1	S638	S	638	I5	I5.101_3	18.103961453029	FALSE
YJL020C_S638	YJL020C	BBC1	S638	S	638	SO	SO.5_4	16.567071521695	FALSE
YJL020C_S638	YJL020C	BBC1	S638	S	638	FE	FE.15_4	18.103894152022	FALSE
YJL020C_S638	YJL020C	BBC1	S638	S	638	HS42	HS42.28_4	16.8413393163532	FALSE
YJL020C_S638	YJL020C	BBC1	S638	S	638	CN	CN.41_4	16.676431263977	FALSE
YJL020C_S638	YJL020C	BBC1	S638	S	638	LA	LA.71_3	18.5729689727745	FALSE
YJL020C_S638	YJL020C	BBC1	S638	S	638	SH	SH.82_3	17.4322236643925	FALSE
YJL020C_S638	YJL020C	BBC1	S638	S	638	CZ	CZ.93_3	18.4841213146483	FALSE
YJL020C_S638	YJL020C	BBC1	S638	S	638	OA	OA.105_3	16.7542100006958	FALSE
YJL020C_S638	YJL020C	BBC1	S638	S	638	SD	SD.9_4	17.2298723480139	FALSE
YJL020C_S638	YJL020C	BBC1	S638	S	638	ZN	ZN.20_4	18.8657204490725	FALSE
YJL020C_S638	YJL020C	BBC1	S638	S	638	PBS	PBS.33_4	18.0209386234631	FALSE
YJL020C_S638	YJL020C	BBC1	S638	S	638	DM	DM.45_4	16.9531830715418	FALSE
YJL020C_S638	YJL020C	BBC1	S638	S	638	DC	DC.63_3	19.3640720531483	FALSE
YJL020C_S638	YJL020C	BBC1	S638	S	638	FP	FP.74_3	18.929882569597	FALSE
YJL020C_S638	YJL020C	BBC1	S638	S	638	NR	NR.85_3	18.6597486720752	FALSE
YJL020C_S638	YJL020C	BBC1	S638	S	638	UT	UT.109_3	18.6317767915325	FALSE
YJL020C_S638	YJL020C	BBC1	S638	S	638	MS	MS.11_4	18.980902771249198	FALSE
YJL020C_S638	YJL020C	BBC1	S638	S	638	HU	HU.23_4	19.2589964070698	FALSE
YJL020C_S638	YJL020C	BBC1	S638	S	638	DP	DP.36_4	19.6036931376533	FALSE
YJL020C_S638	YJL020C	BBC1	S638	S	638	CI	CI.76_3	18.2470029083994	FALSE
YJL020C_S638	YJL020C	BBC1	S638	S	638	WT	WT.88_3	18.5418316088613	FALSE
YJL020C_S638	YJL020C	BBC1	S638	S	638	KA	KA.99_3	18.9380810505092	FALSE
YJL020C_S638	YJL020C	BBC1	S638	S	638	UT	UT.3_4	17.8427513075758	FALSE
YJL020C_S638	YJL020C	BBC1	S638	S	638	RP	RP.26_4	18.4349961698144	FALSE
YJL020C_S638	YJL020C	BBC1	S638	S	638	C8	C8.64_3	17.6309620005656	FALSE
YJL020C_S638	YJL020C	BBC1	S638	S	638	BZ	BZ.86_3	18.5905393538743	FALSE
YJL020C_S638	YJL020C	BBC1	S638	S	638	DI	DI.97_3	18.7702278132179	FALSE
YJL020C_S638	YJL020C	BBC1	S638	S	638	NC	NC.1_4	17.7125797884088	FALSE
YJL020C_S638	YJL020C	BBC1	S638	S	638	MT	MT.12_4	18.3628593390221	FALSE
YJL020C_S638	YJL020C	BBC1	S638	S	638	AA	AA.24_4	19.0122479879782	FALSE
YJL020C_S638	YJL020C	BBC1	S638	S	638	CW	CW.37_4	13.5986761602561	FALSE
YJL020C_S638	YJL020C	BBC1	S638	S	638	C7	C7.65_3	18.5544495718291	FALSE
YJL020C_S638	YJL020C	BBC1	S638	S	638	CY	CY.75_3	17.9228164884123	FALSE
YJL020C_S638	YJL020C	BBC1	S638	S	638	VC	VC.87_3	18.4582538446827	FALSE
YJL020C_S638	YJL020C	BBC1	S638	S	638	MD	MD.98_3	19.240688436828	FALSE
YJL020C_S638	YJL020C	BBC1	S638	S	638	KC	KC.2_4	17.3690161160631	FALSE
YJL020C_S638	YJL020C	BBC1	S638	S	638	P8	P8.13_4	17.9057111422986	FALSE
YJL020C_S638	YJL020C	BBC1	S638	S	638	CX	CX.25_4	18.5555421760173	FALSE
YJL020C_S638	YJL020C	BBC1	S638	S	638	EA	EA.38_4	18.3284902692894	FALSE
YJL020C_S638	YJL020C	BBC1	S638	S	638	OY	OY.68_3	17.9888646728208	FALSE
YJL020C_S638	YJL020C	BBC1	S638	S	638	HU2	HU2.79_3	17.2579036918371	FALSE
YJL020C_S638	YJL020C	BBC1	S638	S	638	FA	FA.90_3	17.0717497924314	FALSE
YJL020C_S638	YJL020C	BBC1	S638	S	638	I7	I7.102_3	18.1000706704215	FALSE
YJL020C_S638	YJL020C	BBC1	S638	S	638	DT	DT.6_4	16.1793106611461	FALSE
YJL020C_S638	YJL020C	BBC1	S638	S	638	TU	TU.16_4	17.8495284747707	FALSE
YJL020C_S638	YJL020C	BBC1	S638	S	638	AF	AF.29_4	17.6069106178043	FALSE
YJL020C_S638	YJL020C	BBC1	S638	S	638	CG	CG.42_4	17.5768157060861	FALSE
YJL020C_S638	YJL020C	BBC1	S638	S	638	AY	AY.70_3	18.328492026076	FALSE
YJL020C_S638	YJL020C	BBC1	S638	S	638	SZ	SZ.81_3	17.322824508801	FALSE
YJL020C_S638	YJL020C	BBC1	S638	S	638	CV	CV.92_3	17.5740442387912	FALSE
YJL020C_S638	YJL020C	BBC1	S638	S	638	YC	YC.104_3	16.954942491929	FALSE
YJL020C_S638	YJL020C	BBC1	S638	S	638	ET	ET.8_4	16.8002622582204	FALSE
YJL020C_S638	YJL020C	BBC1	S638	S	638	MN	MN.19_4	17.631001957482	FALSE
YJL020C_S638	YJL020C	BBC1	S638	S	638	UTF	UTF.32_4	17.8724803718263	FALSE
YJL020C_S638	YJL020C	BBC1	S638	S	638	RF	RF.44_4	16.0318451840653	FALSE
YJL020C_S638	YJL020C	BBC1	S638	S	638	UT	UT.3_1	17.8093546910738	FALSE
YJL020C_S638	YJL020C	BBC1	S638	S	638	FE	FE.15_1	18.0818126437091	FALSE
YJL020C_S638	YJL020C	BBC1	S638	S	638	YP	YP.27_1	18.0987066749426	FALSE
YJL020C_S638	YJL020C	BBC1	S638	S	638	PQ	PQ.51_1	17.1575494456575	FALSE
YJL020C_S638	YJL020C	BBC1	S638	S	638	DC	DC.63_1	17.9393031213415	FALSE
YJL020C_S638	YJL020C	BBC1	S638	S	638	FP	FP.74_1	17.3032481751996	FALSE
YJL020C_S638	YJL020C	BBC1	S638	S	638	BZ	BZ.86_1	18.0699475863835	FALSE
YJL020C_S638	YJL020C	BBC1	S638	S	638	SD	SD.9_1	17.3939245025878	FALSE
YJL020C_S638	YJL020C	BBC1	S638	S	638	CO	CO.21_1	17.9638978422719	FALSE
YJL020C_S638	YJL020C	BBC1	S638	S	638	NG	NG.34_1	17.6003509085587	FALSE
YJL020C_S638	YJL020C	BBC1	S638	S	638	DM	DM.45_1	17.4972448454431	FALSE
YJL020C_S638	YJL020C	BBC1	S638	S	638	NO2	NO2.57_1	17.4407900539322	FALSE
YJL020C_S638	YJL020C	BBC1	S638	S	638	OY	OY.68_1	18.0812735783762	FALSE
YJL020C_S638	YJL020C	BBC1	S638	S	638	DG	DG.80_1	18.1688809267903	FALSE
YJL020C_S638	YJL020C	BBC1	S638	S	638	FY	FY.91_1	17.9541659536785	FALSE
YJL020C_S638	YJL020C	BBC1	S638	S	638	DT	DT.6_1	17.3705851090054	FALSE
YJL020C_S638	YJL020C	BBC1	S638	S	638	BM	BM.18_1	18.0578821536961	FALSE
YJL020C_S638	YJL020C	BBC1	S638	S	638	CS18	CS18.30_1	17.6037467667059	FALSE
YJL020C_S638	YJL020C	BBC1	S638	S	638	CG	CG.42_1	17.7179111212011	FALSE
YJL020C_S638	YJL020C	BBC1	S638	S	638	ST	ST.54_1	17.4901822610136	FALSE
YJL020C_S638	YJL020C	BBC1	S638	S	638	VY	VY.77_1	17.3336257264833	FALSE
YJL020C_S638	YJL020C	BBC1	S638	S	638	AN	AN.89_1	18.2277844518267	FALSE
YJL020C_S638	YJL020C	BBC1	S638	S	638	MT	MT.12_1	18.84206021771	FALSE
YJL020C_S638	YJL020C	BBC1	S638	S	638	AA	AA.24_1	18.4283806685956	FALSE
YJL020C_S638	YJL020C	BBC1	S638	S	638	CW	CW.37_1	17.1398490063678	FALSE
YJL020C_S638	YJL020C	BBC1	S638	S	638	EC	EC.48_1	17.4965020387017	FALSE
YJL020C_S638	YJL020C	BBC1	S638	S	638	CS23	CS23.60_1	18.4105184373659	FALSE
YJL020C_S638	YJL020C	BBC1	S638	S	638	LA	LA.71_1	18.1582269940583	FALSE
YJL020C_S638	YJL020C	BBC1	S638	S	638	SA	SA.83_1	18.4494859118784	FALSE
YJL020C_S638	YJL020C	BBC1	S638	S	638	CZ	CZ.93_1	18.4561912142379	FALSE
YJL020C_S638	YJL020C	BBC1	S638	S	638	NC	NC.1_1	14.9881887958788	FALSE
YJL020C_S638	YJL020C	BBC1	S638	S	638	P8	P8.13_1	17.8586328973457	FALSE
YJL020C_S638	YJL020C	BBC1	S638	S	638	CX	CX.25_1	18.9748119653516	FALSE
YJL020C_S638	YJL020C	BBC1	S638	S	638	RN	RN.49_1	18.6095949351463	FALSE
YJL020C_S638	YJL020C	BBC1	S638	S	638	AF2	AF2.61_1	19.1454667787104	FALSE
YJL020C_S638	YJL020C	BBC1	S638	S	638	CM	CM.72_1	18.5955965434356	FALSE
YJL020C_S638	YJL020C	BBC1	S638	S	638	AZ	AZ.84_1	18.9860261973613	FALSE
YJL020C_S638	YJL020C	BBC1	S638	S	638	SO	SO.5_1	17.0104285963698	FALSE
YJL020C_S638	YJL020C	BBC1	S638	S	638	AF	AF.29_1	18.1952433383861	FALSE
YJL020C_S638	YJL020C	BBC1	S638	S	638	CN	CN.41_1	18.0201517077462	FALSE
YJL020C_S638	YJL020C	BBC1	S638	S	638	MY	MY.53_1	14.3538066695298	FALSE
YJL020C_S638	YJL020C	BBC1	S638	S	638	C7	C7.65_1	18.0827796206957	FALSE
YJL020C_S638	YJL020C	BBC1	S638	S	638	CI	CI.76_1	18.2215513629503	FALSE
YJL020C_S638	YJL020C	BBC1	S638	S	638	WT	WT.88_1	18.4513199541048	FALSE
YJL020C_S638	YJL020C	BBC1	S638	S	638	H2O1	H2O1.10_1	17.6693192715478	FALSE
YJL020C_S638	YJL020C	BBC1	S638	S	638	CF	CF.22_1	17.9356622437761	FALSE
YJL020C_S638	YJL020C	BBC1	S638	S	638	LG	LG.35_1	18.6755525349203	FALSE
YJL020C_S638	YJL020C	BBC1	S638	S	638	NY	NY.46_1	17.7984731035408	FALSE
YJL020C_S638	YJL020C	BBC1	S638	S	638	LP	LP.58_1	17.5471907062839	FALSE
YJL020C_S638	YJL020C	BBC1	S638	S	638	SZ	SZ.81_1	18.4448544171392	FALSE
YJL020C_S638	YJL020C	BBC1	S638	S	638	MS	MS.11_1	17.7664968060056	FALSE
YJL020C_S638	YJL020C	BBC1	S638	S	638	HU	HU.23_1	18.4414660840082	FALSE
YJL020C_S638	YJL020C	BBC1	S638	S	638	DP	DP.36_1	18.3433730969597	FALSE
YJL020C_S638	YJL020C	BBC1	S638	S	638	CP	CP.47_1	17.4973363304812	FALSE
YJL020C_S638	YJL020C	BBC1	S638	S	638	NO	NO.59_1	18.1840501783226	FALSE
YJL020C_S638	YJL020C	BBC1	S638	S	638	AY	AY.70_1	18.6817890014515	FALSE
YJL020C_S638	YJL020C	BBC1	S638	S	638	SH	SH.82_1	18.4875981734244	FALSE
YJL020C_S638	YJL020C	BBC1	S638	S	638	CV	CV.92_1	18.9503431456253	FALSE
YJL020C_S638	YJL020C	BBC1	S638	S	638	KC	KC.2_1	17.7824462294273	FALSE
YJL020C_S638	YJL020C	BBC1	S638	S	638	BU	BU.14_1	18.1002009236046	FALSE
YJL020C_S638	YJL020C	BBC1	S638	S	638	RP	RP.26_1	18.2724244798522	FALSE
YJL020C_S638	YJL020C	BBC1	S638	S	638	EA	EA.38_1	18.7810093524256	FALSE
YJL020C_S638	YJL020C	BBC1	S638	S	638	TA	TA.50_1	18.3171106179263	FALSE
YJL020C_S638	YJL020C	BBC1	S638	S	638	SP	SP.62_1	16.4967969464916	FALSE
YJL020C_S638	YJL020C	BBC1	S638	S	638	DY	DY.73_1	18.1991712824052	FALSE
YJL020C_S638	YJL020C	BBC1	S638	S	638	NR	NR.85_1	18.1230755195745	FALSE
YJL020C_S638	YJL020C	BBC1	S638	S	638	CA	CA.4_1	17.3908561504207	FALSE
YJL020C_S638	YJL020C	BBC1	S638	S	638	TU	TU.16_1	18.1751499243026	FALSE
YJL020C_S638	YJL020C	BBC1	S638	S	638	HS42	HS42.28_1	17.0264865755197	FALSE
YJL020C_S638	YJL020C	BBC1	S638	S	638	NN	NN.40_1	18.8242423360471	FALSE
YJL020C_S638	YJL020C	BBC1	S638	S	638	AB	AB.52_1	18.2804258474506	FALSE
YJL020C_S638	YJL020C	BBC1	S638	S	638	C8	C8.64_1	16.6142287083331	FALSE
YJL020C_S638	YJL020C	BBC1	S638	S	638	CY	CY.75_1	18.3496476262629	FALSE
YJL020C_S638	YJL020C	BBC1	S638	S	638	VC	VC.87_1	18.4934018735799	FALSE
YJL020C_S638	YJL020C	BBC1	S638	S	638	H21	H21.7_1	17.0519363978482	FALSE
YJL020C_S638	YJL020C	BBC1	S638	S	638	MN	MN.19_1	17.964287793778	FALSE
YJL020C_S638	YJL020C	BBC1	S638	S	638	UTF	UTF.32_1	18.0042228192711	FALSE
YJL020C_S638	YJL020C	BBC1	S638	S	638	GL	GL.43_1	17.7002107466266	FALSE
YJL020C_S638	YJL020C	BBC1	S638	S	638	FZ	FZ.55_1	17.1137493104753	FALSE
YJL020C_S638	YJL020C	BBC1	S638	S	638	C5	C5.66_1	17.995823016801	FALSE
YJL020C_S638	YJL020C	BBC1	S638	S	638	BY	BY.78_1	17.7140528280536	FALSE
YJL020C_S638	YJL020C	BBC1	S638	S	638	UT	UT.31_1	18.4245658341427	FALSE
YJL020C_S638	YJL020C	BBC1	S638	S	638	ET	ET.8_1	16.8705281219728	FALSE
YJL020C_S638	YJL020C	BBC1	S638	S	638	ZN	ZN.20_1	18.1286403782243	FALSE
YJL020C_S638	YJL020C	BBC1	S638	S	638	PBS	PBS.33_1	18.366978234506	FALSE
YJL020C_S638	YJL020C	BBC1	S638	S	638	RF	RF.44_1	17.6984089081241	FALSE
YJL020C_S638	YJL020C	BBC1	S638	S	638	HS37	HS37.56_1	17.2128370938272	FALSE
YJL020C_S638	YJL020C	BBC1	S638	S	638	C3	C3.67_1	18.0510774378998	FALSE
YJL020C_S638	YJL020C	BBC1	S638	S	638	HU2	HU2.79_1	18.555011258986	FALSE
YJL020C_S638	YJL020C	BBC1	S638	S	638	FA	FA.90_1	18.0210404368811	FALSE
YJL020C_T895	YJL020C	BBC1	T895	T	895	FA	FA.90_2	17.4325951055447	FALSE
YJL020C_T895	YJL020C	BBC1	T895	T	895	I5	I5.101_2	17.7271466556908	FALSE
YJL020C_T895	YJL020C	BBC1	T895	T	895	CA	CA.4_3	19.6400997552158	FALSE
YJL020C_T895	YJL020C	BBC1	T895	T	895	BU	BU.14_3	17.6115273132526	FALSE
YJL020C_T895	YJL020C	BBC1	T895	T	895	NN	NN.40_3	15.7043396990367	FALSE
YJL020C_T895	YJL020C	BBC1	T895	T	895	PQ	PQ.51_3	10.2865131936147	TRUE
YJL020C_T895	YJL020C	BBC1	T895	T	895	DG	DG.80_2	17.5041599448236	FALSE
YJL020C_T895	YJL020C	BBC1	T895	T	895	FY	FY.91_2	15.5844275659484	FALSE
YJL020C_T895	YJL020C	BBC1	T895	T	895	I7	I7.102_2	17.465253140913	FALSE
YJL020C_T895	YJL020C	BBC1	T895	T	895	SO	SO.5_3	16.5282099371775	FALSE
YJL020C_T895	YJL020C	BBC1	T895	T	895	FE	FE.15_3	16.5779212091878	FALSE
YJL020C_T895	YJL020C	BBC1	T895	T	895	HS42	HS42.28_3	14.3774817961075	FALSE
YJL020C_T895	YJL020C	BBC1	T895	T	895	CN	CN.41_3	16.7768750251732	FALSE
YJL020C_T895	YJL020C	BBC1	T895	T	895	AB	AB.52_3	16.7146312320996	FALSE
YJL020C_T895	YJL020C	BBC1	T895	T	895	SZ	SZ.81_2	16.6600930590993	FALSE
YJL020C_T895	YJL020C	BBC1	T895	T	895	DT	DT.6_3	17.9352363071624	FALSE
YJL020C_T895	YJL020C	BBC1	T895	T	895	TU	TU.16_3	17.9060590614291	FALSE
YJL020C_T895	YJL020C	BBC1	T895	T	895	AF	AF.29_3	17.6144943521273	FALSE
YJL020C_T895	YJL020C	BBC1	T895	T	895	CG	CG.42_3	10.2138909750471	TRUE
YJL020C_T895	YJL020C	BBC1	T895	T	895	CV	CV.92_2	15.4664937696602	FALSE
YJL020C_T895	YJL020C	BBC1	T895	T	895	H21	H21.7_3	18.1962237900881	FALSE
YJL020C_T895	YJL020C	BBC1	T895	T	895	CS18	CS18.30_3	17.6022408437041	FALSE
YJL020C_T895	YJL020C	BBC1	T895	T	895	CZ	CZ.93_2	13.5623197685305	FALSE
YJL020C_T895	YJL020C	BBC1	T895	T	895	OA	OA.105_2	14.8632622252521	FALSE
YJL020C_T895	YJL020C	BBC1	T895	T	895	MN	MN.19_3	16.0889464630153	FALSE
YJL020C_T895	YJL020C	BBC1	T895	T	895	UTF	UTF.32_3	10.6537682189684	TRUE
YJL020C_T895	YJL020C	BBC1	T895	T	895	RF	RF.44_3	16.2551180874632	FALSE
YJL020C_T895	YJL020C	BBC1	T895	T	895	AZ	AZ.84_2	16.6718337468377	FALSE
YJL020C_T895	YJL020C	BBC1	T895	T	895	ZC	ZC.94_2	14.9456544177698	FALSE
YJL020C_T895	YJL020C	BBC1	T895	T	895	HS48	HS48.106_2	16.0557052868666	FALSE
YJL020C_T895	YJL020C	BBC1	T895	T	895	ZN	ZN.20_3	15.7677027378534	FALSE
YJL020C_T895	YJL020C	BBC1	T895	T	895	PBS	PBS.33_3	15.1571842009629	FALSE
YJL020C_T895	YJL020C	BBC1	T895	T	895	NR	NR.85_2	16.1431667313566	FALSE
YJL020C_T895	YJL020C	BBC1	T895	T	895	EB	EB.95_2	15.6997191772583	FALSE
YJL020C_T895	YJL020C	BBC1	T895	T	895	SD	SD.9_3	15.0605138102728	FALSE
YJL020C_T895	YJL020C	BBC1	T895	T	895	CO	CO.21_3	16.4705746137053	FALSE
YJL020C_T895	YJL020C	BBC1	T895	T	895	NG	NG.34_3	16.2171161925398	FALSE
YJL020C_T895	YJL020C	BBC1	T895	T	895	DM	DM.45_3	17.1388755228257	FALSE
YJL020C_T895	YJL020C	BBC1	T895	T	895	NO2	NO2.57_3	14.0187734965856	FALSE
YJL020C_T895	YJL020C	BBC1	T895	T	895	BZ	BZ.86_2	16.6924985830932	FALSE
YJL020C_T895	YJL020C	BBC1	T895	T	895	UT	UT.108_2	16.7548766751522	FALSE
YJL020C_T895	YJL020C	BBC1	T895	T	895	H2O1	H2O1.10_3	16.4728313504112	FALSE
YJL020C_T895	YJL020C	BBC1	T895	T	895	CF	CF.22_3	15.6200001269403	FALSE
YJL020C_T895	YJL020C	BBC1	T895	T	895	LG	LG.35_3	16.8909129181425	FALSE
YJL020C_T895	YJL020C	BBC1	T895	T	895	NY	NY.46_3	17.4762400862545	FALSE
YJL020C_T895	YJL020C	BBC1	T895	T	895	LP	LP.58_3	15.8103820320625	FALSE
YJL020C_T895	YJL020C	BBC1	T895	T	895	VC	VC.87_2	16.5931915407865	FALSE
YJL020C_T895	YJL020C	BBC1	T895	T	895	DI	DI.97_2	15.9742862987669	FALSE
YJL020C_T895	YJL020C	BBC1	T895	T	895	UT	UT.109_2	14.6963927669997	FALSE
YJL020C_T895	YJL020C	BBC1	T895	T	895	MS	MS.11_3	16.1967198876392	FALSE
YJL020C_T895	YJL020C	BBC1	T895	T	895	DP	DP.36_3	15.8397774274879	FALSE
YJL020C_T895	YJL020C	BBC1	T895	T	895	CP	CP.47_3	14.7098784894587	FALSE
YJL020C_T895	YJL020C	BBC1	T895	T	895	NO	NO.59_3	16.6954131350056	FALSE
YJL020C_T895	YJL020C	BBC1	T895	T	895	WT	WT.88_2	15.2192126595986	FALSE
YJL020C_T895	YJL020C	BBC1	T895	T	895	MD	MD.98_2	16.4397343626804	FALSE
YJL020C_T895	YJL020C	BBC1	T895	T	895	NC	NC.1_3	15.8941445052116	FALSE
YJL020C_T895	YJL020C	BBC1	T895	T	895	MT	MT.12_3	16.4371242064857	FALSE
YJL020C_T895	YJL020C	BBC1	T895	T	895	AA	AA.24_3	16.0711879591633	FALSE
YJL020C_T895	YJL020C	BBC1	T895	T	895	CW	CW.37_3	6.18466173617982	TRUE
YJL020C_T895	YJL020C	BBC1	T895	T	895	EC	EC.48_3	14.9698677808189	FALSE
YJL020C_T895	YJL020C	BBC1	T895	T	895	CS23	CS23.60_3	15.7481923013653	FALSE
YJL020C_T895	YJL020C	BBC1	T895	T	895	AN	AN.89_2	15.7612469552837	FALSE
YJL020C_T895	YJL020C	BBC1	T895	T	895	KA	KA.99_2	14.7428288135663	FALSE
YJL020C_T895	YJL020C	BBC1	T895	T	895	KC	KC.2_3	16.9952580572506	FALSE
YJL020C_T895	YJL020C	BBC1	T895	T	895	P8	P8.13_3	18.8937122941473	FALSE
YJL020C_T895	YJL020C	BBC1	T895	T	895	CX	CX.25_3	13.2705053855396	FALSE
YJL020C_T895	YJL020C	BBC1	T895	T	895	EA	EA.38_3	15.9011648355613	FALSE
YJL020C_T895	YJL020C	BBC1	T895	T	895	RN	RN.49_3	12.1095274365597	TRUE
YJL020C_T895	YJL020C	BBC1	T895	T	895	AF2	AF2.61_3	18.4732454228248	FALSE
YJL020C_T895	YJL020C	BBC1	T895	T	895	UT	UT.31_2	14.4770901674355	FALSE
YJL020C_T895	YJL020C	BBC1	T895	T	895	I3	I3.100_2	16.0958278716932	FALSE
YJL020C_T895	YJL020C	BBC1	T895	T	895	UT	UT.3_3	17.1787716364887	FALSE
YJL020C_T895	YJL020C	BBC1	T895	T	895	RP	RP.26_3	11.9112423453183	TRUE
YJL020C_T895	YJL020C	BBC1	T895	T	895	TA	TA.50_3	15.7044302658295	FALSE
YJL020C_T895	YJL020C	BBC1	T895	T	895	SP	SP.62_3	13.6956459325762	FALSE
YJL020C_T895	YJL020C	BBC1	T895	T	895	YC	YC.104_2	12.778420763941	FALSE
YJL020C_T895	YJL020C	BBC1	T895	T	895	BM	BM.18_3	16.1177028719384	FALSE
YJL020C_T895	YJL020C	BBC1	T895	T	895	ST	ST.54_3	11.9325334315938	TRUE
YJL020C_T895	YJL020C	BBC1	T895	T	895	OA	OA.105_1	14.1317431574863	FALSE
YJL020C_T895	YJL020C	BBC1	T895	T	895	ET	ET.8_2	13.9902676099163	FALSE
YJL020C_T895	YJL020C	BBC1	T895	T	895	CO	CO.21_2	14.0559513257125	FALSE
YJL020C_T895	YJL020C	BBC1	T895	T	895	PBS	PBS.33_2	14.0756050293618	FALSE
YJL020C_T895	YJL020C	BBC1	T895	T	895	DM	DM.45_2	16.1814469852061	FALSE
YJL020C_T895	YJL020C	BBC1	T895	T	895	HS37	HS37.56_2	15.5467065990459	FALSE
YJL020C_T895	YJL020C	BBC1	T895	T	895	C3	C3.67_2	13.9595803585271	FALSE
YJL020C_T895	YJL020C	BBC1	T895	T	895	MS	MS.11_2	14.0566077652511	FALSE
YJL020C_T895	YJL020C	BBC1	T895	T	895	AA	AA.24_2	14.0566616794809	FALSE
YJL020C_T895	YJL020C	BBC1	T895	T	895	DP	DP.36_2	14.5167615528342	FALSE
YJL020C_T895	YJL020C	BBC1	T895	T	895	CP	CP.47_2	15.5882832633518	FALSE
YJL020C_T895	YJL020C	BBC1	T895	T	895	NO	NO.59_2	15.9742963050686	FALSE
YJL020C_T895	YJL020C	BBC1	T895	T	895	AY	AY.70_2	15.8125119561296	FALSE
YJL020C_T895	YJL020C	BBC1	T895	T	895	UT	UT.3_2	16.3400268038331	FALSE
YJL020C_T895	YJL020C	BBC1	T895	T	895	FE	FE.15_2	13.9823374870231	FALSE
YJL020C_T895	YJL020C	BBC1	T895	T	895	HS42	HS42.28_2	15.7281484452773	FALSE
YJL020C_T895	YJL020C	BBC1	T895	T	895	NN	NN.40_2	14.7902084628161	FALSE
YJL020C_T895	YJL020C	BBC1	T895	T	895	PQ	PQ.51_2	15.2570151291002	FALSE
YJL020C_T895	YJL020C	BBC1	T895	T	895	FP	FP.74_2	17.9272050371416	FALSE
YJL020C_T895	YJL020C	BBC1	T895	T	895	H21	H21.7_2	15.5853064466209	FALSE
YJL020C_T895	YJL020C	BBC1	T895	T	895	ZN	ZN.20_2	15.5911575825518	FALSE
YJL020C_T895	YJL020C	BBC1	T895	T	895	UTF	UTF.32_2	15.8155973619062	FALSE
YJL020C_T895	YJL020C	BBC1	T895	T	895	RF	RF.44_2	16.7427714908071	FALSE
YJL020C_T895	YJL020C	BBC1	T895	T	895	FZ	FZ.55_2	16.4048397323089	FALSE
YJL020C_T895	YJL020C	BBC1	T895	T	895	BY	BY.78_2	17.2357306787401	FALSE
YJL020C_T895	YJL020C	BBC1	T895	T	895	ZC	ZC.94_1	17.4787881590176	FALSE
YJL020C_T895	YJL020C	BBC1	T895	T	895	HS48	HS48.106_1	17.3913038464897	FALSE
YJL020C_T895	YJL020C	BBC1	T895	T	895	SD	SD.9_2	17.6947713980449	FALSE
YJL020C_T895	YJL020C	BBC1	T895	T	895	CF	CF.22_2	14.9125025152115	FALSE
YJL020C_T895	YJL020C	BBC1	T895	T	895	NG	NG.34_2	16.7224564796074	FALSE
YJL020C_T895	YJL020C	BBC1	T895	T	895	NO2	NO2.57_2	15.6607862132443	FALSE
YJL020C_T895	YJL020C	BBC1	T895	T	895	OY	OY.68_2	16.6444234880177	FALSE
YJL020C_T895	YJL020C	BBC1	T895	T	895	UT	UT.109_1	13.646178282764	FALSE
YJL020C_T895	YJL020C	BBC1	T895	T	895	MT	MT.12_2	15.357556164202	FALSE
YJL020C_T895	YJL020C	BBC1	T895	T	895	CX	CX.25_2	14.8163681133351	FALSE
YJL020C_T895	YJL020C	BBC1	T895	T	895	CW	CW.37_2	9.28226722206469	TRUE
YJL020C_T895	YJL020C	BBC1	T895	T	895	EC	EC.48_2	14.952167625055	FALSE
YJL020C_T895	YJL020C	BBC1	T895	T	895	CS23	CS23.60_2	15.4586876531191	FALSE
YJL020C_T895	YJL020C	BBC1	T895	T	895	LA	LA.71_2	18.0061112499536	FALSE
YJL020C_T895	YJL020C	BBC1	T895	T	895	KC	KC.2_2	16.156509141226	FALSE
YJL020C_T895	YJL020C	BBC1	T895	T	895	BU	BU.14_2	17.4528008614689	FALSE
YJL020C_T895	YJL020C	BBC1	T895	T	895	YP	YP.27_2	13.3183108797463	FALSE
YJL020C_T895	YJL020C	BBC1	T895	T	895	TA	TA.50_2	14.926407852972	FALSE
YJL020C_T895	YJL020C	BBC1	T895	T	895	SP	SP.62_2	13.9691148435809	FALSE
YJL020C_T895	YJL020C	BBC1	T895	T	895	DY	DY.73_2	14.5001203940811	FALSE
YJL020C_T895	YJL020C	BBC1	T895	T	895	CA	CA.4_2	17.1268869816324	FALSE
YJL020C_T895	YJL020C	BBC1	T895	T	895	TU	TU.16_2	14.3298097124008	FALSE
YJL020C_T895	YJL020C	BBC1	T895	T	895	AF	AF.29_2	14.986115947988	FALSE
YJL020C_T895	YJL020C	BBC1	T895	T	895	AB	AB.52_2	14.5471796142889	FALSE
YJL020C_T895	YJL020C	BBC1	T895	T	895	DC	DC.63_2	16.0835164506479	FALSE
YJL020C_T895	YJL020C	BBC1	T895	T	895	CY	CY.75_2	15.5885688114423	FALSE
YJL020C_T895	YJL020C	BBC1	T895	T	895	EB	EB.95_1	11.0791544835973	TRUE
YJL020C_T895	YJL020C	BBC1	T895	T	895	UT	UT.3_7	16.5166690866194	FALSE
YJL020C_T895	YJL020C	BBC1	T895	T	895	H2O1	H2O1.10_2	15.6236459390296	FALSE
YJL020C_T895	YJL020C	BBC1	T895	T	895	HU	HU.23_2	16.6610168341276	FALSE
YJL020C_T895	YJL020C	BBC1	T895	T	895	LG	LG.35_2	16.0255904493134	FALSE
YJL020C_T895	YJL020C	BBC1	T895	T	895	LP	LP.58_2	16.4169303063604	FALSE
YJL020C_T895	YJL020C	BBC1	T895	T	895	NC	NC.1_2	15.1418289182161	FALSE
YJL020C_T895	YJL020C	BBC1	T895	T	895	P8	P8.13_2	19.0098530475555	FALSE
YJL020C_T895	YJL020C	BBC1	T895	T	895	RP	RP.26_2	13.0382966802312	FALSE
YJL020C_T895	YJL020C	BBC1	T895	T	895	EA	EA.38_2	16.7634521189462	FALSE
YJL020C_T895	YJL020C	BBC1	T895	T	895	RN	RN.49_2	15.8512852115796	FALSE
YJL020C_T895	YJL020C	BBC1	T895	T	895	AF2	AF2.61_2	16.5262618596114	FALSE
YJL020C_T895	YJL020C	BBC1	T895	T	895	CM	CM.72_2	8.71675753648242	TRUE
YJL020C_T895	YJL020C	BBC1	T895	T	895	SO	SO.5_2	16.8517907560267	FALSE
YJL020C_T895	YJL020C	BBC1	T895	T	895	BM	BM.18_2	17.4481721159941	FALSE
YJL020C_T895	YJL020C	BBC1	T895	T	895	CG	CG.42_2	15.6725019822664	FALSE
YJL020C_T895	YJL020C	BBC1	T895	T	895	MY	MY.53_2	15.8626891353722	FALSE
YJL020C_T895	YJL020C	BBC1	T895	T	895	CI	CI.76_2	18.174950898074002	FALSE
YJL020C_T895	YJL020C	BBC1	T895	T	895	DT	DT.6_2	18.1601648501569	FALSE
YJL020C_T895	YJL020C	BBC1	T895	T	895	MN	MN.19_2	16.3604812134261	FALSE
YJL020C_T895	YJL020C	BBC1	T895	T	895	CS18	CS18.30_2	17.1184002147473	FALSE
YJL020C_T895	YJL020C	BBC1	T895	T	895	GL	GL.43_2	17.6719287704415	FALSE
YJL020C_T895	YJL020C	BBC1	T895	T	895	ST	ST.54_2	17.2560242553554	FALSE
YJL020C_T895	YJL020C	BBC1	T895	T	895	VY	VY.77_2	16.089078684695	FALSE
YJL020C_T895	YJL020C	BBC1	T895	T	895	C7	C7.65_4	14.8010733819842	FALSE
YJL020C_T895	YJL020C	BBC1	T895	T	895	CI	CI.76_4	17.0796452455653	FALSE
YJL020C_T895	YJL020C	BBC1	T895	T	895	WT	WT.88_4	15.660631580239	FALSE
YJL020C_T895	YJL020C	BBC1	T895	T	895	MD	MD.98_4	16.7596954530962	FALSE
YJL020C_T895	YJL020C	BBC1	T895	T	895	KC	KC.2_5	15.7951299344994	FALSE
YJL020C_T895	YJL020C	BBC1	T895	T	895	BU	BU.14_5	17.2714519529557	FALSE
YJL020C_T895	YJL020C	BBC1	T895	T	895	CX	CX.25_5	15.8241042178434	FALSE
YJL020C_T895	YJL020C	BBC1	T895	T	895	NO2	NO2.57_4	15.307364714634	FALSE
YJL020C_T895	YJL020C	BBC1	T895	T	895	DG	DG.80_4	15.9842463952113	FALSE
YJL020C_T895	YJL020C	BBC1	T895	T	895	FY	FY.91_4	15.6172429428073	FALSE
YJL020C_T895	YJL020C	BBC1	T895	T	895	I7	I7.102_4	18.3125405560605	FALSE
YJL020C_T895	YJL020C	BBC1	T895	T	895	DT	DT.6_5	17.291199831926	FALSE
YJL020C_T895	YJL020C	BBC1	T895	T	895	MN	MN.19_5	16.7277652492781	FALSE
YJL020C_T895	YJL020C	BBC1	T895	T	895	AF	AF.29_5	16.697054886032898	FALSE
YJL020C_T895	YJL020C	BBC1	T895	T	895	TA	TA.50_4	17.491671736102	FALSE
YJL020C_T895	YJL020C	BBC1	T895	T	895	DY	DY.73_4	16.1095402262037	FALSE
YJL020C_T895	YJL020C	BBC1	T895	T	895	NR	NR.85_4	16.1934729157917	FALSE
YJL020C_T895	YJL020C	BBC1	T895	T	895	EB	EB.95_4	15.5371655075528	FALSE
YJL020C_T895	YJL020C	BBC1	T895	T	895	UT	UT.108_4	17.4557665730342	FALSE
YJL020C_T895	YJL020C	BBC1	T895	T	895	MS	MS.11_5	14.6262008034749	FALSE
YJL020C_T895	YJL020C	BBC1	T895	T	895	HU	HU.23_5	17.2426691837911	FALSE
YJL020C_T895	YJL020C	BBC1	T895	T	895	PQ	PQ.51_4	6.40959166004679	TRUE
YJL020C_T895	YJL020C	BBC1	T895	T	895	DC	DC.63_4	16.3036598078531	FALSE
YJL020C_T895	YJL020C	BBC1	T895	T	895	FP	FP.74_4	16.6175215164832	FALSE
YJL020C_T895	YJL020C	BBC1	T895	T	895	BZ	BZ.86_4	15.7570461889238	FALSE
YJL020C_T895	YJL020C	BBC1	T895	T	895	UT	UT.109_4	16.0247352209256	FALSE
YJL020C_T895	YJL020C	BBC1	T895	T	895	MT	MT.12_5	16.725164022148	FALSE
YJL020C_T895	YJL020C	BBC1	T895	T	895	EC	EC.48_4	6.00051335384093	TRUE
YJL020C_T895	YJL020C	BBC1	T895	T	895	CS23	CS23.60_4	15.7663457952488	FALSE
YJL020C_T895	YJL020C	BBC1	T895	T	895	LA	LA.71_4	16.6954946186499	FALSE
YJL020C_T895	YJL020C	BBC1	T895	T	895	SA	SA.83_4	15.8431178229188	FALSE
YJL020C_T895	YJL020C	BBC1	T895	T	895	OA	OA.105_4	15.429250140898	FALSE
YJL020C_T895	YJL020C	BBC1	T895	T	895	SD	SD.9_5	16.466919728375	FALSE
YJL020C_T895	YJL020C	BBC1	T895	T	895	CO	CO.21_5	15.8178573351187	FALSE
YJL020C_T895	YJL020C	BBC1	T895	T	895	AB	AB.52_4	15.9139559484451	FALSE
YJL020C_T895	YJL020C	BBC1	T895	T	895	C8	C8.64_4	16.7836892765384	FALSE
YJL020C_T895	YJL020C	BBC1	T895	T	895	DI	DI.97_4	16.2687833457631	FALSE
YJL020C_T895	YJL020C	BBC1	T895	T	895	NC	NC.1_5	16.6981236210385	FALSE
YJL020C_T895	YJL020C	BBC1	T895	T	895	P8	P8.13_5	17.916118427662	FALSE
YJL020C_T895	YJL020C	BBC1	T895	T	895	AA	AA.24_5	15.9986708473771	FALSE
YJL020C_T895	YJL020C	BBC1	T895	T	895	HS37	HS37.56_4	12.6097196498356	TRUE
YJL020C_T895	YJL020C	BBC1	T895	T	895	OY	OY.68_4	15.5808826123809	FALSE
YJL020C_T895	YJL020C	BBC1	T895	T	895	HU2	HU2.79_4	16.7045991638826	FALSE
YJL020C_T895	YJL020C	BBC1	T895	T	895	FA	FA.90_4	16.1908860366769	FALSE
YJL020C_T895	YJL020C	BBC1	T895	T	895	I5	I5.101_4	16.9774433506037	FALSE
YJL020C_T895	YJL020C	BBC1	T895	T	895	SO	SO.5_5	16.7594014878247	FALSE
YJL020C_T895	YJL020C	BBC1	T895	T	895	BM	BM.18_5	16.6190235685608	FALSE
YJL020C_T895	YJL020C	BBC1	T895	T	895	HS42	HS42.28_5	15.307937009163	FALSE
YJL020C_T895	YJL020C	BBC1	T895	T	895	NO	NO.59_4	9.78952487519909	TRUE
YJL020C_T895	YJL020C	BBC1	T895	T	895	AY	AY.70_4	16.8457814720354	FALSE
YJL020C_T895	YJL020C	BBC1	T895	T	895	SH	SH.82_4	16.2839679269194	FALSE
YJL020C_T895	YJL020C	BBC1	T895	T	895	CZ	CZ.93_4	16.5678519035805	FALSE
YJL020C_T895	YJL020C	BBC1	T895	T	895	YC	YC.104_4	14.6035882278407	FALSE
YJL020C_T895	YJL020C	BBC1	T895	T	895	ET	ET.8_5	17.7251931474819	FALSE
YJL020C_T895	YJL020C	BBC1	T895	T	895	ZN	ZN.20_5	15.628978693214	FALSE
YJL020C_T895	YJL020C	BBC1	T895	T	895	UTF	UTF.32_5	15.2988452768148	FALSE
YJL020C_T895	YJL020C	BBC1	T895	T	895	CM	CM.72_4	8.56936615867932	TRUE
YJL020C_T895	YJL020C	BBC1	T895	T	895	AZ	AZ.84_4	15.7269350171744	FALSE
YJL020C_T895	YJL020C	BBC1	T895	T	895	ZC	ZC.94_4	15.840824223101	FALSE
YJL020C_T895	YJL020C	BBC1	T895	T	895	HS48	HS48.106_4	11.7400079918982	TRUE
YJL020C_T895	YJL020C	BBC1	T895	T	895	H2O1	H2O1.10_5	15.5577783416635	FALSE
YJL020C_T895	YJL020C	BBC1	T895	T	895	CF	CF.22_5	14.8641814602483	FALSE
YJL020C_T895	YJL020C	BBC1	T895	T	895	ST	ST.54_4	15.0698336402648	FALSE
YJL020C_T895	YJL020C	BBC1	T895	T	895	C5	C5.66_4	15.8607210194187	FALSE
YJL020C_T895	YJL020C	BBC1	T895	T	895	VY	VY.77_4	15.8032354287676	FALSE
YJL020C_T895	YJL020C	BBC1	T895	T	895	AN	AN.89_4	16.0145133941084	FALSE
YJL020C_T895	YJL020C	BBC1	T895	T	895	UT	UT.3_5	18.113346410707	FALSE
YJL020C_T895	YJL020C	BBC1	T895	T	895	FE	FE.15_5	12.6362094635311	TRUE
YJL020C_T895	YJL020C	BBC1	T895	T	895	RP	RP.26_5	15.5383511182267	FALSE
YJL020C_T895	YJL020C	BBC1	T895	T	895	FZ	FZ.55_4	16.0976252419654	FALSE
YJL020C_T895	YJL020C	BBC1	T895	T	895	C3	C3.67_4	16.1861704101808	FALSE
YJL020C_T895	YJL020C	BBC1	T895	T	895	BY	BY.78_4	16.0707629932644	FALSE
YJL020C_T895	YJL020C	BBC1	T895	T	895	UT	UT.31_4	17.4340617018395	FALSE
YJL020C_T895	YJL020C	BBC1	T895	T	895	I3	I3.100_4	15.9790879786687	FALSE
YJL020C_T895	YJL020C	BBC1	T895	T	895	CA	CA.4_5	19.4838509293628	FALSE
YJL020C_T895	YJL020C	BBC1	T895	T	895	TU	TU.16_5	17.0281250055374	FALSE
YJL020C_T895	YJL020C	BBC1	T895	T	895	YP	YP.27_5	15.1716218767195	FALSE
YJL020C_T895	YJL020C	BBC1	T895	T	895	LP	LP.58_4	16.2300350358942	FALSE
YJL020C_T895	YJL020C	BBC1	T895	T	895	SZ	SZ.81_4	16.3541477643248	FALSE
YJL020C_T895	YJL020C	BBC1	T895	T	895	CV	CV.92_4	16.6312068239873	FALSE
YJL020C_T895	YJL020C	BBC1	T895	T	895	H21	H21.7_5	17.3824315437265	FALSE
YJL020C_T895	YJL020C	BBC1	T895	T	895	CS18	CS18.30_5	17.8647949662618	FALSE
YJL020C_T895	YJL020C	BBC1	T895	T	895	PBS	PBS.33_5	16.903958574474	FALSE
YJL020C_T895	YJL020C	BBC1	T895	T	895	C3	C3.67_5	16.7729755858315	FALSE
YJL020C_T895	YJL020C	BBC1	T895	T	895	HU2	HU2.79_5	18.3199481861331	FALSE
YJL020C_T895	YJL020C	BBC1	T895	T	895	FA	FA.90_5	13.8637461756671	TRUE
YJL020C_T895	YJL020C	BBC1	T895	T	895	NO	NO.59_5	12.9903707107291	TRUE
YJL020C_T895	YJL020C	BBC1	T895	T	895	LA	LA.71_5	17.1948607608378	FALSE
YJL020C_T895	YJL020C	BBC1	T895	T	895	SA	SA.83_5	14.0194661533734	TRUE
YJL020C_T895	YJL020C	BBC1	T895	T	895	ZC	ZC.94_5	14.9559365763194	TRUE
YJL020C_T895	YJL020C	BBC1	T895	T	895	CS23	CS23.60_5	11.2718140384898	TRUE
YJL020C_T895	YJL020C	BBC1	T895	T	895	CM	CM.72_5	15.1699669758402	FALSE
YJL020C_T895	YJL020C	BBC1	T895	T	895	AZ	AZ.84_5	17.5480123257787	FALSE
YJL020C_T895	YJL020C	BBC1	T895	T	895	EB	EB.95_5	16.8182040996776	FALSE
YJL020C_T895	YJL020C	BBC1	T895	T	895	SD	SD.9_6	14.2781500951273	TRUE
YJL020C_T895	YJL020C	BBC1	T895	T	895	GL	GL.43_5	17.7177856755798	FALSE
YJL020C_T895	YJL020C	BBC1	T895	T	895	FZ	FZ.55_5	12.5458072151748	TRUE
YJL020C_T895	YJL020C	BBC1	T895	T	895	C5	C5.66_5	14.0285933606459	TRUE
YJL020C_T895	YJL020C	BBC1	T895	T	895	BY	BY.78_5	17.5623917045225	FALSE
YJL020C_T895	YJL020C	BBC1	T895	T	895	UT	UT.31_5	15.232754071662	FALSE
YJL020C_T895	YJL020C	BBC1	T895	T	895	I3	I3.100_5	14.8043041355383	TRUE
YJL020C_T895	YJL020C	BBC1	T895	T	895	UT	UT.3_6	17.8721802836137	FALSE
YJL020C_T895	YJL020C	BBC1	T895	T	895	FE	FE.15_6	16.8293780644598	FALSE
YJL020C_T895	YJL020C	BBC1	T895	T	895	CN	CN.41_5	17.5034721680045	FALSE
YJL020C_T895	YJL020C	BBC1	T895	T	895	MY	MY.53_5	13.3396543228121	FALSE
YJL020C_T895	YJL020C	BBC1	T895	T	895	C8	C8.64_5	17.4790780369455	FALSE
YJL020C_T895	YJL020C	BBC1	T895	T	895	CI	CI.76_5	17.8784190254435	FALSE
YJL020C_T895	YJL020C	BBC1	T895	T	895	WT	WT.88_5	15.3164153066393	FALSE
YJL020C_T895	YJL020C	BBC1	T895	T	895	KA	KA.99_5	17.5782644534099	FALSE
YJL020C_T895	YJL020C	BBC1	T895	T	895	NC	NC.1_6	16.7813465042302	FALSE
YJL020C_T895	YJL020C	BBC1	T895	T	895	P8	P8.13_6	18.4261418577536	FALSE
YJL020C_T895	YJL020C	BBC1	T895	T	895	OY	OY.68_5	8.28449311036763	TRUE
YJL020C_T895	YJL020C	BBC1	T895	T	895	DG	DG.80_5	17.1632921554785	FALSE
YJL020C_T895	YJL020C	BBC1	T895	T	895	FY	FY.91_5	16.3101560379122	FALSE
YJL020C_T895	YJL020C	BBC1	T895	T	895	I7	I7.102_5	17.8912421772057	FALSE
YJL020C_T895	YJL020C	BBC1	T895	T	895	SO	SO.5_6	16.3916365833938	FALSE
YJL020C_T895	YJL020C	BBC1	T895	T	895	EA	EA.38_5	18.2086764153132	FALSE
YJL020C_T895	YJL020C	BBC1	T895	T	895	TA	TA.50_5	16.1944373980205	FALSE
YJL020C_T895	YJL020C	BBC1	T895	T	895	AF2	AF2.61_5	17.3155952827553	FALSE
YJL020C_T895	YJL020C	BBC1	T895	T	895	DY	DY.73_5	16.6839536215238	FALSE
YJL020C_T895	YJL020C	BBC1	T895	T	895	NR	NR.85_5	15.9200016717191	FALSE
YJL020C_T895	YJL020C	BBC1	T895	T	895	HS48	HS48.106_5	15.8879270699593	FALSE
YJL020C_T895	YJL020C	BBC1	T895	T	895	H2O1	H2O1.10_6	17.2528359748438	FALSE
YJL020C_T895	YJL020C	BBC1	T895	T	895	CP	CP.47_5	13.2796492272973	FALSE
YJL020C_T895	YJL020C	BBC1	T895	T	895	LP	LP.58_5	16.7065001931654	FALSE
YJL020C_T895	YJL020C	BBC1	T895	T	895	AY	AY.70_5	14.5746466546422	FALSE
YJL020C_T895	YJL020C	BBC1	T895	T	895	SH	SH.82_5	16.3415259501401	FALSE
YJL020C_T895	YJL020C	BBC1	T895	T	895	CZ	CZ.93_5	16.001670596184	FALSE
YJL020C_T895	YJL020C	BBC1	T895	T	895	H21	H21.7_6	17.1173004439866	FALSE
YJL020C_T895	YJL020C	BBC1	T895	T	895	LG	LG.35_5	15.7381736253933	FALSE
YJL020C_T895	YJL020C	BBC1	T895	T	895	NY	NY.46_5	16.3181018504476	FALSE
YJL020C_T895	YJL020C	BBC1	T895	T	895	NO2	NO2.57_5	15.6357453051068	FALSE
YJL020C_T895	YJL020C	BBC1	T895	T	895	SZ	SZ.81_5	16.2051738509577	FALSE
YJL020C_T895	YJL020C	BBC1	T895	T	895	I8	I8.103_5	17.6361133661118	FALSE
YJL020C_T895	YJL020C	BBC1	T895	T	895	PQ	PQ.51_5	14.8646979441625	FALSE
YJL020C_T895	YJL020C	BBC1	T895	T	895	SP	SP.62_5	15.5603800567694	FALSE
YJL020C_T895	YJL020C	BBC1	T895	T	895	FP	FP.74_5	17.0380471095631	FALSE
YJL020C_T895	YJL020C	BBC1	T895	T	895	BZ	BZ.86_5	16.0418030009699	FALSE
YJL020C_T895	YJL020C	BBC1	T895	T	895	UT	UT.108_5	15.1428979502773	FALSE
YJL020C_T895	YJL020C	BBC1	T895	T	895	MS	MS.11_6	15.6445447151952	FALSE
YJL020C_T895	YJL020C	BBC1	T895	T	895	NN	NN.40_5	15.5548277483819	FALSE
YJL020C_T895	YJL020C	BBC1	T895	T	895	AB	AB.52_5	13.3495930200594	FALSE
YJL020C_T895	YJL020C	BBC1	T895	T	895	DC	DC.63_5	16.2771297698162	FALSE
YJL020C_T895	YJL020C	BBC1	T895	T	895	CY	CY.75_5	14.745034561957	FALSE
YJL020C_T895	YJL020C	BBC1	T895	T	895	VC	VC.87_5	14.7401409180943	FALSE
YJL020C_T895	YJL020C	BBC1	T895	T	895	MD	MD.98_5	16.2881638027817	FALSE
YJL020C_T895	YJL020C	BBC1	T895	T	895	UT	UT.109_5	9.53635336560625	TRUE
YJL020C_T895	YJL020C	BBC1	T895	T	895	MT	MT.12_6	16.2510728186772	FALSE
YJL020C_T895	YJL020C	BBC1	T895	T	895	CG	CG.42_5	16.4493229877649	FALSE
YJL020C_T895	YJL020C	BBC1	T895	T	895	ST	ST.54_5	13.9694310158019	FALSE
YJL020C_T895	YJL020C	BBC1	T895	T	895	C7	C7.65_5	15.1741856170707	FALSE
YJL020C_T895	YJL020C	BBC1	T895	T	895	VY	VY.77_5	15.6576964999026	FALSE
YJL020C_T895	YJL020C	BBC1	T895	T	895	AN	AN.89_5	16.6326552565753	FALSE
YJL020C_T895	YJL020C	BBC1	T895	T	895	KC	KC.2_6	16.6876487939984	FALSE
YJL020C_T895	YJL020C	BBC1	T895	T	895	BU	BU.14_6	17.7293888467161	FALSE
YJL020C_T895	YJL020C	BBC1	T895	T	895	CF	CF.22_6	15.5683524648737	FALSE
YJL020C_T895	YJL020C	BBC1	T895	T	895	NG	NG.34_6	16.5296303984409	FALSE
YJL020C_T895	YJL020C	BBC1	T895	T	895	NY	NY.46_6	17.8175395071537	FALSE
YJL020C_T895	YJL020C	BBC1	T895	T	895	NO2	NO2.57_6	16.2974669411153	FALSE
YJL020C_T895	YJL020C	BBC1	T895	T	895	DG	DG.80_6	16.9000492531971	FALSE
YJL020C_T895	YJL020C	BBC1	T895	T	895	FA	FA.90_6	16.1130411646493	FALSE
YJL020C_T895	YJL020C	BBC1	T895	T	895	I7	I7.102_6	15.7043607817238	FALSE
YJL020C_T895	YJL020C	BBC1	T895	T	895	YP	YP.27_6	12.435806565919	FALSE
YJL020C_T895	YJL020C	BBC1	T895	T	895	SP	SP.62_6	15.2943974954874	FALSE
YJL020C_T895	YJL020C	BBC1	T895	T	895	FP	FP.74_6	18.479459635282	FALSE
YJL020C_T895	YJL020C	BBC1	T895	T	895	NR	NR.85_6	16.9541647800623	FALSE
YJL020C_T895	YJL020C	BBC1	T895	T	895	EB	EB.95_6	15.6520751186934	FALSE
YJL020C_T895	YJL020C	BBC1	T895	T	895	UT	UT.108_6	11.4377266215622	FALSE
YJL020C_T895	YJL020C	BBC1	T895	T	895	HS42	HS42.28_6	13.8715474243747	FALSE
YJL020C_T895	YJL020C	BBC1	T895	T	895	NN	NN.40_6	13.5415395477554	FALSE
YJL020C_T895	YJL020C	BBC1	T895	T	895	PQ	PQ.51_6	15.0992997990364	FALSE
YJL020C_T895	YJL020C	BBC1	T895	T	895	DC	DC.63_6	16.4637024964139	FALSE
YJL020C_T895	YJL020C	BBC1	T895	T	895	CY	CY.75_6	14.9713887601902	FALSE
YJL020C_T895	YJL020C	BBC1	T895	T	895	RP	RP.26_6	12.3200959003602	FALSE
YJL020C_T895	YJL020C	BBC1	T895	T	895	EA	EA.38_6	16.0477410014017	FALSE
YJL020C_T895	YJL020C	BBC1	T895	T	895	TA	TA.50_6	16.3249392706939	FALSE
YJL020C_T895	YJL020C	BBC1	T895	T	895	DY	DY.73_6	16.3572842274863	FALSE
YJL020C_T895	YJL020C	BBC1	T895	T	895	AZ	AZ.84_6	15.7207266055434	FALSE
YJL020C_T895	YJL020C	BBC1	T895	T	895	ZC	ZC.94_6	16.1337444601317	FALSE
YJL020C_T895	YJL020C	BBC1	T895	T	895	HU	HU.23_6	9.4326022334825	FALSE
YJL020C_T895	YJL020C	BBC1	T895	T	895	LG	LG.35_6	15.0757163335517	FALSE
YJL020C_T895	YJL020C	BBC1	T895	T	895	CP	CP.47_6	15.1427303136757	FALSE
YJL020C_T895	YJL020C	BBC1	T895	T	895	LP	LP.58_6	16.9843742750341	FALSE
YJL020C_T895	YJL020C	BBC1	T895	T	895	AY	AY.70_6	16.4590668750777	FALSE
YJL020C_T895	YJL020C	BBC1	T895	T	895	FY	FY.91_6	17.2506197728393	FALSE
YJL020C_T895	YJL020C	BBC1	T895	T	895	I8	I8.103_6	15.9022039498124	FALSE
YJL020C_T895	YJL020C	BBC1	T895	T	895	TU	TU.16_6	16.5447484996699	FALSE
YJL020C_T895	YJL020C	BBC1	T895	T	895	AF	AF.29_6	16.6234777583089	FALSE
YJL020C_T895	YJL020C	BBC1	T895	T	895	CN	CN.41_6	17.4612461955506	FALSE
YJL020C_T895	YJL020C	BBC1	T895	T	895	AB	AB.52_6	16.1164185102162	FALSE
YJL020C_T895	YJL020C	BBC1	T895	T	895	C8	C8.64_6	15.426193957126	FALSE
YJL020C_T895	YJL020C	BBC1	T895	T	895	BZ	BZ.86_6	17.4621235485401	FALSE
YJL020C_T895	YJL020C	BBC1	T895	T	895	DI	DI.97_6	15.1836488983746	FALSE
YJL020C_T895	YJL020C	BBC1	T895	T	895	MN	MN.19_6	16.6665696559774	FALSE
YJL020C_T895	YJL020C	BBC1	T895	T	895	UTF	UTF.32_6	14.6472432702341	FALSE
YJL020C_T895	YJL020C	BBC1	T895	T	895	GL	GL.43_6	16.9133783315137	FALSE
YJL020C_T895	YJL020C	BBC1	T895	T	895	ST	ST.54_6	16.4417357366753	FALSE
YJL020C_T895	YJL020C	BBC1	T895	T	895	C5	C5.66_6	13.9611806853379	FALSE
YJL020C_T895	YJL020C	BBC1	T895	T	895	BY	BY.78_6	15.0714814977514	FALSE
YJL020C_T895	YJL020C	BBC1	T895	T	895	WT	WT.88_6	14.9757247642104	FALSE
YJL020C_T895	YJL020C	BBC1	T895	T	895	KA	KA.99_6	14.8104203194491	FALSE
YJL020C_T895	YJL020C	BBC1	T895	T	895	CW	CW.37_6	11.1409452962713	TRUE
YJL020C_T895	YJL020C	BBC1	T895	T	895	RN	RN.49_6	16.501621407301	FALSE
YJL020C_T895	YJL020C	BBC1	T895	T	895	CS23	CS23.60_6	16.1318009582945	FALSE
YJL020C_T895	YJL020C	BBC1	T895	T	895	CM	CM.72_6	15.8831643785182	FALSE
YJL020C_T895	YJL020C	BBC1	T895	T	895	SA	SA.83_6	14.5564742653071	FALSE
YJL020C_T895	YJL020C	BBC1	T895	T	895	CS18	CS18.30_6	14.014742202996	FALSE
YJL020C_T895	YJL020C	BBC1	T895	T	895	CG	CG.42_6	15.6844361915157	FALSE
YJL020C_T895	YJL020C	BBC1	T895	T	895	MY	MY.53_6	16.794629016501	FALSE
YJL020C_T895	YJL020C	BBC1	T895	T	895	C7	C7.65_6	14.451165687694	FALSE
YJL020C_T895	YJL020C	BBC1	T895	T	895	VY	VY.77_6	16.5729197394274	FALSE
YJL020C_T895	YJL020C	BBC1	T895	T	895	VC	VC.87_6	14.4384929168089	FALSE
YJL020C_T895	YJL020C	BBC1	T895	T	895	MD	MD.98_6	14.6264795569307	FALSE
YJL020C_T895	YJL020C	BBC1	T895	T	895	ZN	ZN.20_6	13.974812693859	FALSE
YJL020C_T895	YJL020C	BBC1	T895	T	895	RF	RF.44_6	16.5829913218339	FALSE
YJL020C_T895	YJL020C	BBC1	T895	T	895	FZ	FZ.55_6	16.3544112907541	FALSE
YJL020C_T895	YJL020C	BBC1	T895	T	895	C3	C3.67_6	15.0502000915931	FALSE
YJL020C_T895	YJL020C	BBC1	T895	T	895	AN	AN.89_6	16.0269916485447	FALSE
YJL020C_T895	YJL020C	BBC1	T895	T	895	I3	I3.100_6	15.2352578715251	FALSE
YJL020C_T895	YJL020C	BBC1	T895	T	895	CO	CO.21_6	15.0627320454648	FALSE
YJL020C_T895	YJL020C	BBC1	T895	T	895	PBS	PBS.33_6	16.6935891880791	FALSE
YJL020C_T895	YJL020C	BBC1	T895	T	895	DM	DM.45_6	16.2004012099914	FALSE
YJL020C_T895	YJL020C	BBC1	T895	T	895	HS37	HS37.56_6	15.1520476018506	FALSE
YJL020C_T895	YJL020C	BBC1	T895	T	895	OY	OY.68_6	16.7708775659427	FALSE
YJL020C_T895	YJL020C	BBC1	T895	T	895	HU2	HU2.79_6	16.6934546471348	FALSE
YJL020C_T895	YJL020C	BBC1	T895	T	895	UT	UT.31_6	15.8448231583438	FALSE
YJL020C_T895	YJL020C	BBC1	T895	T	895	I5	I5.101_6	14.7049434363708	FALSE
YJL020C_T895	YJL020C	BBC1	T895	T	895	AA	AA.24_6	13.8814747155137	FALSE
YJL020C_T895	YJL020C	BBC1	T895	T	895	DP	DP.36_6	17.074410989969	FALSE
YJL020C_T895	YJL020C	BBC1	T895	T	895	NO	NO.59_6	17.2780563440555	FALSE
YJL020C_T895	YJL020C	BBC1	T895	T	895	LA	LA.71_6	17.2700002164744	FALSE
YJL020C_T895	YJL020C	BBC1	T895	T	895	SH	SH.82_6	12.106503190909	FALSE
YJL020C_T895	YJL020C	BBC1	T895	T	895	CV	CV.92_6	15.9353094914012	FALSE
YJL020C_T895	YJL020C	BBC1	T895	T	895	YC	YC.104_6	13.1335740518807	FALSE
YJL020C_T895	YJL020C	BBC1	T895	T	895	DG	DG.80_3	16.9974771825285	FALSE
YJL020C_T895	YJL020C	BBC1	T895	T	895	FY	FY.91_3	16.5798188792412	FALSE
YJL020C_T895	YJL020C	BBC1	T895	T	895	I8	I8.103_3	17.6370142421219	FALSE
YJL020C_T895	YJL020C	BBC1	T895	T	895	H21	H21.7_4	17.4066541273745	FALSE
YJL020C_T895	YJL020C	BBC1	T895	T	895	BM	BM.18_4	16.2821487429547	FALSE
YJL020C_T895	YJL020C	BBC1	T895	T	895	CS18	CS18.30_4	16.6127619667889	FALSE
YJL020C_T895	YJL020C	BBC1	T895	T	895	GL	GL.43_4	16.7496515510113	FALSE
YJL020C_T895	YJL020C	BBC1	T895	T	895	CM	CM.72_3	16.7223986829042	FALSE
YJL020C_T895	YJL020C	BBC1	T895	T	895	SA	SA.83_3	17.3896631619526	FALSE
YJL020C_T895	YJL020C	BBC1	T895	T	895	ZC	ZC.94_3	16.2062468367727	FALSE
YJL020C_T895	YJL020C	BBC1	T895	T	895	HS48	HS48.106_3	17.7584519118317	FALSE
YJL020C_T895	YJL020C	BBC1	T895	T	895	CO	CO.21_4	15.9534632123278	FALSE
YJL020C_T895	YJL020C	BBC1	T895	T	895	NG	NG.34_4	13.0497518727111	FALSE
YJL020C_T895	YJL020C	BBC1	T895	T	895	NY	NY.46_4	13.8793299383174	FALSE
YJL020C_T895	YJL020C	BBC1	T895	T	895	DY	DY.73_3	15.7136009941064	FALSE
YJL020C_T895	YJL020C	BBC1	T895	T	895	AZ	AZ.84_3	16.5480256410588	FALSE
YJL020C_T895	YJL020C	BBC1	T895	T	895	EB	EB.95_3	16.7613993338835	FALSE
YJL020C_T895	YJL020C	BBC1	T895	T	895	UT	UT.108_3	15.2947410210548	FALSE
YJL020C_T895	YJL020C	BBC1	T895	T	895	H2O1	H2O1.10_4	16.8508789103153	FALSE
YJL020C_T895	YJL020C	BBC1	T895	T	895	CF	CF.22_4	14.2113717917509	FALSE
YJL020C_T895	YJL020C	BBC1	T895	T	895	LG	LG.35_4	11.7753948294807	FALSE
YJL020C_T895	YJL020C	BBC1	T895	T	895	CP	CP.47_4	12.5995857605434	FALSE
YJL020C_T895	YJL020C	BBC1	T895	T	895	C3	C3.67_3	16.1324862248466	FALSE
YJL020C_T895	YJL020C	BBC1	T895	T	895	BY	BY.78_3	16.0389217779381	FALSE
YJL020C_T895	YJL020C	BBC1	T895	T	895	UT	UT.31_3	16.6407608242422	FALSE
YJL020C_T895	YJL020C	BBC1	T895	T	895	I5	I5.101_3	13.8390166421005	FALSE
YJL020C_T895	YJL020C	BBC1	T895	T	895	SO	SO.5_4	16.5824942771138	FALSE
YJL020C_T895	YJL020C	BBC1	T895	T	895	FE	FE.15_4	12.8404955034872	FALSE
YJL020C_T895	YJL020C	BBC1	T895	T	895	HS42	HS42.28_4	15.7368897045501	FALSE
YJL020C_T895	YJL020C	BBC1	T895	T	895	CN	CN.41_4	16.3922112770319	FALSE
YJL020C_T895	YJL020C	BBC1	T895	T	895	LA	LA.71_3	17.7294567470127	FALSE
YJL020C_T895	YJL020C	BBC1	T895	T	895	SH	SH.82_3	16.9572715417521	FALSE
YJL020C_T895	YJL020C	BBC1	T895	T	895	CZ	CZ.93_3	17.3606058165589	FALSE
YJL020C_T895	YJL020C	BBC1	T895	T	895	OA	OA.105_3	14.5482854260013	FALSE
YJL020C_T895	YJL020C	BBC1	T895	T	895	SD	SD.9_4	17.8284516569376	FALSE
YJL020C_T895	YJL020C	BBC1	T895	T	895	ZN	ZN.20_4	16.8036952684322	FALSE
YJL020C_T895	YJL020C	BBC1	T895	T	895	PBS	PBS.33_4	12.6652354690352	FALSE
YJL020C_T895	YJL020C	BBC1	T895	T	895	DM	DM.45_4	9.00509319855592	TRUE
YJL020C_T895	YJL020C	BBC1	T895	T	895	DC	DC.63_3	15.815369882798	FALSE
YJL020C_T895	YJL020C	BBC1	T895	T	895	FP	FP.74_3	15.9371658073188	FALSE
YJL020C_T895	YJL020C	BBC1	T895	T	895	NR	NR.85_3	15.8152483242442	FALSE
YJL020C_T895	YJL020C	BBC1	T895	T	895	UT	UT.109_3	14.9298029555121	FALSE
YJL020C_T895	YJL020C	BBC1	T895	T	895	MS	MS.11_4	16.7032307155824	FALSE
YJL020C_T895	YJL020C	BBC1	T895	T	895	HU	HU.23_4	16.2279904364711	FALSE
YJL020C_T895	YJL020C	BBC1	T895	T	895	DP	DP.36_4	15.4271187918931	FALSE
YJL020C_T895	YJL020C	BBC1	T895	T	895	CI	CI.76_3	18.0466294399915	FALSE
YJL020C_T895	YJL020C	BBC1	T895	T	895	WT	WT.88_3	14.7599180752728	FALSE
YJL020C_T895	YJL020C	BBC1	T895	T	895	KA	KA.99_3	16.5479091291587	FALSE
YJL020C_T895	YJL020C	BBC1	T895	T	895	UT	UT.3_4	17.7757956268579	FALSE
YJL020C_T895	YJL020C	BBC1	T895	T	895	RP	RP.26_4	15.9342681839153	FALSE
YJL020C_T895	YJL020C	BBC1	T895	T	895	C8	C8.64_3	15.2203851605647	FALSE
YJL020C_T895	YJL020C	BBC1	T895	T	895	BZ	BZ.86_3	15.5100729477189	FALSE
YJL020C_T895	YJL020C	BBC1	T895	T	895	DI	DI.97_3	14.898839047838	FALSE
YJL020C_T895	YJL020C	BBC1	T895	T	895	NC	NC.1_4	15.0864199615211	FALSE
YJL020C_T895	YJL020C	BBC1	T895	T	895	MT	MT.12_4	15.9170905826579	FALSE
YJL020C_T895	YJL020C	BBC1	T895	T	895	AA	AA.24_4	16.5532028962796	FALSE
YJL020C_T895	YJL020C	BBC1	T895	T	895	CW	CW.37_4	11.6968718810527	FALSE
YJL020C_T895	YJL020C	BBC1	T895	T	895	C7	C7.65_3	14.8049751263146	FALSE
YJL020C_T895	YJL020C	BBC1	T895	T	895	CY	CY.75_3	14.5717371723024	FALSE
YJL020C_T895	YJL020C	BBC1	T895	T	895	VC	VC.87_3	14.4720785898867	FALSE
YJL020C_T895	YJL020C	BBC1	T895	T	895	MD	MD.98_3	14.3317287140009	FALSE
YJL020C_T895	YJL020C	BBC1	T895	T	895	KC	KC.2_4	15.1595032520655	FALSE
YJL020C_T895	YJL020C	BBC1	T895	T	895	P8	P8.13_4	16.6991555513759	FALSE
YJL020C_T895	YJL020C	BBC1	T895	T	895	CX	CX.25_4	15.1894695703153	FALSE
YJL020C_T895	YJL020C	BBC1	T895	T	895	EA	EA.38_4	16.2739970374477	FALSE
YJL020C_T895	YJL020C	BBC1	T895	T	895	OY	OY.68_3	18.4671083053808	FALSE
YJL020C_T895	YJL020C	BBC1	T895	T	895	HU2	HU2.79_3	16.3055365510932	FALSE
YJL020C_T895	YJL020C	BBC1	T895	T	895	FA	FA.90_3	16.907130827475	FALSE
YJL020C_T895	YJL020C	BBC1	T895	T	895	I7	I7.102_3	16.8368203657602	FALSE
YJL020C_T895	YJL020C	BBC1	T895	T	895	DT	DT.6_4	17.0132192013695	FALSE
YJL020C_T895	YJL020C	BBC1	T895	T	895	TU	TU.16_4	16.4812375163469	FALSE
YJL020C_T895	YJL020C	BBC1	T895	T	895	AF	AF.29_4	15.2533429428455	FALSE
YJL020C_T895	YJL020C	BBC1	T895	T	895	CG	CG.42_4	18.0091765992444	FALSE
YJL020C_T895	YJL020C	BBC1	T895	T	895	AY	AY.70_3	16.8275744941333	FALSE
YJL020C_T895	YJL020C	BBC1	T895	T	895	SZ	SZ.81_3	16.0917765312911	FALSE
YJL020C_T895	YJL020C	BBC1	T895	T	895	CV	CV.92_3	16.8091246458824	FALSE
YJL020C_T895	YJL020C	BBC1	T895	T	895	YC	YC.104_3	16.4184487335072	FALSE
YJL020C_T895	YJL020C	BBC1	T895	T	895	ET	ET.8_4	15.7330671271428	FALSE
YJL020C_T895	YJL020C	BBC1	T895	T	895	MN	MN.19_4	13.6586356421159	FALSE
YJL020C_T895	YJL020C	BBC1	T895	T	895	UTF	UTF.32_4	16.1411602213368	FALSE
YJL020C_T895	YJL020C	BBC1	T895	T	895	RF	RF.44_4	16.7970231278341	FALSE
YJL020C_T895	YJL020C	BBC1	T895	T	895	UT	UT.3_1	17.1541757405531	FALSE
YJL020C_T895	YJL020C	BBC1	T895	T	895	FE	FE.15_1	15.6454600446838	FALSE
YJL020C_T895	YJL020C	BBC1	T895	T	895	YP	YP.27_1	14.3069224401876	FALSE
YJL020C_T895	YJL020C	BBC1	T895	T	895	PQ	PQ.51_1	9.35939697803429	TRUE
YJL020C_T895	YJL020C	BBC1	T895	T	895	DC	DC.63_1	16.6640585642409	FALSE
YJL020C_T895	YJL020C	BBC1	T895	T	895	FP	FP.74_1	16.5799458903455	FALSE
YJL020C_T895	YJL020C	BBC1	T895	T	895	BZ	BZ.86_1	16.0293595572593	FALSE
YJL020C_T895	YJL020C	BBC1	T895	T	895	SD	SD.9_1	16.8833736642334	FALSE
YJL020C_T895	YJL020C	BBC1	T895	T	895	CO	CO.21_1	16.4640387417524	FALSE
YJL020C_T895	YJL020C	BBC1	T895	T	895	NG	NG.34_1	15.8533143438272	FALSE
YJL020C_T895	YJL020C	BBC1	T895	T	895	DM	DM.45_1	11.3190783082051	TRUE
YJL020C_T895	YJL020C	BBC1	T895	T	895	NO2	NO2.57_1	15.1182504147429	FALSE
YJL020C_T895	YJL020C	BBC1	T895	T	895	OY	OY.68_1	12.8777167777471	FALSE
YJL020C_T895	YJL020C	BBC1	T895	T	895	DG	DG.80_1	16.0977329021643	FALSE
YJL020C_T895	YJL020C	BBC1	T895	T	895	FY	FY.91_1	15.9405560560613	FALSE
YJL020C_T895	YJL020C	BBC1	T895	T	895	DT	DT.6_1	17.8609685252432	FALSE
YJL020C_T895	YJL020C	BBC1	T895	T	895	BM	BM.18_1	16.1983407806141	FALSE
YJL020C_T895	YJL020C	BBC1	T895	T	895	CS18	CS18.30_1	17.4208100100959	FALSE
YJL020C_T895	YJL020C	BBC1	T895	T	895	CG	CG.42_1	16.9895342495617	FALSE
YJL020C_T895	YJL020C	BBC1	T895	T	895	ST	ST.54_1	12.6689707281011	FALSE
YJL020C_T895	YJL020C	BBC1	T895	T	895	VY	VY.77_1	16.1548783673447	FALSE
YJL020C_T895	YJL020C	BBC1	T895	T	895	AN	AN.89_1	16.5157910805008	FALSE
YJL020C_T895	YJL020C	BBC1	T895	T	895	MT	MT.12_1	16.2392098126364	FALSE
YJL020C_T895	YJL020C	BBC1	T895	T	895	AA	AA.24_1	10.5462804600619	TRUE
YJL020C_T895	YJL020C	BBC1	T895	T	895	CW	CW.37_1	15.9356891698415	FALSE
YJL020C_T895	YJL020C	BBC1	T895	T	895	EC	EC.48_1	14.8205734745438	FALSE
YJL020C_T895	YJL020C	BBC1	T895	T	895	CS23	CS23.60_1	15.422830919178	FALSE
YJL020C_T895	YJL020C	BBC1	T895	T	895	LA	LA.71_1	16.0818324869945	FALSE
YJL020C_T895	YJL020C	BBC1	T895	T	895	SA	SA.83_1	15.6657674181965	FALSE
YJL020C_T895	YJL020C	BBC1	T895	T	895	CZ	CZ.93_1	15.9344890325477	FALSE
YJL020C_T895	YJL020C	BBC1	T895	T	895	NC	NC.1_1	17.6944123531365	FALSE
YJL020C_T895	YJL020C	BBC1	T895	T	895	P8	P8.13_1	16.9654307306176	FALSE
YJL020C_T895	YJL020C	BBC1	T895	T	895	CX	CX.25_1	15.9342107060291	FALSE
YJL020C_T895	YJL020C	BBC1	T895	T	895	RN	RN.49_1	16.3665279763456	FALSE
YJL020C_T895	YJL020C	BBC1	T895	T	895	AF2	AF2.61_1	16.8771434419959	FALSE
YJL020C_T895	YJL020C	BBC1	T895	T	895	CM	CM.72_1	16.6991339456894	FALSE
YJL020C_T895	YJL020C	BBC1	T895	T	895	AZ	AZ.84_1	14.9061914736463	FALSE
YJL020C_T895	YJL020C	BBC1	T895	T	895	SO	SO.5_1	16.8750009435398	FALSE
YJL020C_T895	YJL020C	BBC1	T895	T	895	AF	AF.29_1	15.2328159183051	FALSE
YJL020C_T895	YJL020C	BBC1	T895	T	895	CN	CN.41_1	17.4144693960834	FALSE
YJL020C_T895	YJL020C	BBC1	T895	T	895	MY	MY.53_1	9.94603388919368	FALSE
YJL020C_T895	YJL020C	BBC1	T895	T	895	C7	C7.65_1	16.2943167360287	FALSE
YJL020C_T895	YJL020C	BBC1	T895	T	895	CI	CI.76_1	16.1688881269783	FALSE
YJL020C_T895	YJL020C	BBC1	T895	T	895	WT	WT.88_1	15.5749981533174	FALSE
YJL020C_T895	YJL020C	BBC1	T895	T	895	H2O1	H2O1.10_1	15.5392606283487	FALSE
YJL020C_T895	YJL020C	BBC1	T895	T	895	CF	CF.22_1	15.1424927475345	FALSE
YJL020C_T895	YJL020C	BBC1	T895	T	895	LG	LG.35_1	15.3175921430807	FALSE
YJL020C_T895	YJL020C	BBC1	T895	T	895	NY	NY.46_1	16.1962609755278	FALSE
YJL020C_T895	YJL020C	BBC1	T895	T	895	LP	LP.58_1	15.6279170421842	FALSE
YJL020C_T895	YJL020C	BBC1	T895	T	895	SZ	SZ.81_1	15.0074698311703	FALSE
YJL020C_T895	YJL020C	BBC1	T895	T	895	MS	MS.11_1	16.4237650794196	FALSE
YJL020C_T895	YJL020C	BBC1	T895	T	895	HU	HU.23_1	16.0996071504578	FALSE
YJL020C_T895	YJL020C	BBC1	T895	T	895	DP	DP.36_1	15.703001735016	FALSE
YJL020C_T895	YJL020C	BBC1	T895	T	895	CP	CP.47_1	15.4568708027949	FALSE
YJL020C_T895	YJL020C	BBC1	T895	T	895	NO	NO.59_1	15.6998801983799	FALSE
YJL020C_T895	YJL020C	BBC1	T895	T	895	AY	AY.70_1	15.4274072361014	FALSE
YJL020C_T895	YJL020C	BBC1	T895	T	895	SH	SH.82_1	16.0164295156427	FALSE
YJL020C_T895	YJL020C	BBC1	T895	T	895	CV	CV.92_1	15.2447184207733	FALSE
YJL020C_T895	YJL020C	BBC1	T895	T	895	KC	KC.2_1	16.6315603388252	FALSE
YJL020C_T895	YJL020C	BBC1	T895	T	895	BU	BU.14_1	17.3505807618758	FALSE
YJL020C_T895	YJL020C	BBC1	T895	T	895	RP	RP.26_1	15.3269611541174	FALSE
YJL020C_T895	YJL020C	BBC1	T895	T	895	EA	EA.38_1	17.6565689786571	FALSE
YJL020C_T895	YJL020C	BBC1	T895	T	895	TA	TA.50_1	15.9570999541374	FALSE
YJL020C_T895	YJL020C	BBC1	T895	T	895	SP	SP.62_1	4.47951261730832	TRUE
YJL020C_T895	YJL020C	BBC1	T895	T	895	DY	DY.73_1	16.6435494256891	FALSE
YJL020C_T895	YJL020C	BBC1	T895	T	895	NR	NR.85_1	15.7110358593545	FALSE
YJL020C_T895	YJL020C	BBC1	T895	T	895	CA	CA.4_1	18.3974959776046	FALSE
YJL020C_T895	YJL020C	BBC1	T895	T	895	TU	TU.16_1	17.4141658692655	FALSE
YJL020C_T895	YJL020C	BBC1	T895	T	895	HS42	HS42.28_1	15.1105633199022	FALSE
YJL020C_T895	YJL020C	BBC1	T895	T	895	NN	NN.40_1	15.6425977268379	FALSE
YJL020C_T895	YJL020C	BBC1	T895	T	895	AB	AB.52_1	15.976405481635	FALSE
YJL020C_T895	YJL020C	BBC1	T895	T	895	C8	C8.64_1	16.8408086794106	FALSE
YJL020C_T895	YJL020C	BBC1	T895	T	895	CY	CY.75_1	14.9471367924257	FALSE
YJL020C_T895	YJL020C	BBC1	T895	T	895	VC	VC.87_1	15.1176277008789	FALSE
YJL020C_T895	YJL020C	BBC1	T895	T	895	H21	H21.7_1	16.9099770203497	FALSE
YJL020C_T895	YJL020C	BBC1	T895	T	895	MN	MN.19_1	15.7288514715411	FALSE
YJL020C_T895	YJL020C	BBC1	T895	T	895	UTF	UTF.32_1	14.9853466904592	FALSE
YJL020C_T895	YJL020C	BBC1	T895	T	895	GL	GL.43_1	17.6948436177164	FALSE
YJL020C_T895	YJL020C	BBC1	T895	T	895	FZ	FZ.55_1	15.6850214425008	FALSE
YJL020C_T895	YJL020C	BBC1	T895	T	895	C5	C5.66_1	15.7011144824977	FALSE
YJL020C_T895	YJL020C	BBC1	T895	T	895	BY	BY.78_1	15.711279783447	FALSE
YJL020C_T895	YJL020C	BBC1	T895	T	895	UT	UT.31_1	17.6789645881013	FALSE
YJL020C_T895	YJL020C	BBC1	T895	T	895	ET	ET.8_1	16.0408069806205	FALSE
YJL020C_T895	YJL020C	BBC1	T895	T	895	ZN	ZN.20_1	15.8725954293423	FALSE
YJL020C_T895	YJL020C	BBC1	T895	T	895	PBS	PBS.33_1	15.6760603937719	FALSE
YJL020C_T895	YJL020C	BBC1	T895	T	895	RF	RF.44_1	17.3462937594865	FALSE
YJL020C_T895	YJL020C	BBC1	T895	T	895	HS37	HS37.56_1	15.9019030560263	FALSE
YJL020C_T895	YJL020C	BBC1	T895	T	895	C3	C3.67_1	15.6367482395985	FALSE
YJL020C_T895	YJL020C	BBC1	T895	T	895	HU2	HU2.79_1	16.3417245085397	FALSE
YJL020C_T895	YJL020C	BBC1	T895	T	895	FA	FA.90_1	15.7447028751459	FALSE
YJL020C_S158	YJL020C	BBC1	S158	S	158	FA	FA.90_2	18.8721094826514	FALSE
YJL020C_S158	YJL020C	BBC1	S158	S	158	I5	I5.101_2	13.7095852006169	FALSE
YJL020C_S158	YJL020C	BBC1	S158	S	158	CA	CA.4_3	16.1604438719262	FALSE
YJL020C_S158	YJL020C	BBC1	S158	S	158	BU	BU.14_3	16.3711978036373	FALSE
YJL020C_S158	YJL020C	BBC1	S158	S	158	NN	NN.40_3	16.4464067278661	FALSE
YJL020C_S158	YJL020C	BBC1	S158	S	158	PQ	PQ.51_3	17.3770104639713	FALSE
YJL020C_S158	YJL020C	BBC1	S158	S	158	DG	DG.80_2	17.8791104507944	FALSE
YJL020C_S158	YJL020C	BBC1	S158	S	158	FY	FY.91_2	17.1080652166864	FALSE
YJL020C_S158	YJL020C	BBC1	S158	S	158	I7	I7.102_2	12.362026579273	FALSE
YJL020C_S158	YJL020C	BBC1	S158	S	158	SO	SO.5_3	16.5849940959059	FALSE
YJL020C_S158	YJL020C	BBC1	S158	S	158	FE	FE.15_3	18.3964871300429	FALSE
YJL020C_S158	YJL020C	BBC1	S158	S	158	HS42	HS42.28_3	17.9841164590769	FALSE
YJL020C_S158	YJL020C	BBC1	S158	S	158	CN	CN.41_3	16.7313223809072	FALSE
YJL020C_S158	YJL020C	BBC1	S158	S	158	AB	AB.52_3	18.1701422768154	FALSE
YJL020C_S158	YJL020C	BBC1	S158	S	158	SZ	SZ.81_2	18.3883524885634	FALSE
YJL020C_S158	YJL020C	BBC1	S158	S	158	DT	DT.6_3	18.0140616480392	FALSE
YJL020C_S158	YJL020C	BBC1	S158	S	158	TU	TU.16_3	18.6933854142363	FALSE
YJL020C_S158	YJL020C	BBC1	S158	S	158	AF	AF.29_3	17.4713758967411	FALSE
YJL020C_S158	YJL020C	BBC1	S158	S	158	CG	CG.42_3	17.3099880349597	FALSE
YJL020C_S158	YJL020C	BBC1	S158	S	158	CV	CV.92_2	17.2924054894196	FALSE
YJL020C_S158	YJL020C	BBC1	S158	S	158	H21	H21.7_3	17.1144033695549	FALSE
YJL020C_S158	YJL020C	BBC1	S158	S	158	CS18	CS18.30_3	15.91860623716	FALSE
YJL020C_S158	YJL020C	BBC1	S158	S	158	CZ	CZ.93_2	19.6836684221263	FALSE
YJL020C_S158	YJL020C	BBC1	S158	S	158	OA	OA.105_2	18.8473907990551	FALSE
YJL020C_S158	YJL020C	BBC1	S158	S	158	MN	MN.19_3	17.897649477778	FALSE
YJL020C_S158	YJL020C	BBC1	S158	S	158	UTF	UTF.32_3	16.9509241747654	FALSE
YJL020C_S158	YJL020C	BBC1	S158	S	158	RF	RF.44_3	19.6102674709219	FALSE
YJL020C_S158	YJL020C	BBC1	S158	S	158	AZ	AZ.84_2	17.8262118246936	FALSE
YJL020C_S158	YJL020C	BBC1	S158	S	158	ZC	ZC.94_2	16.6542598000012	FALSE
YJL020C_S158	YJL020C	BBC1	S158	S	158	HS48	HS48.106_2	18.1128393755919	FALSE
YJL020C_S158	YJL020C	BBC1	S158	S	158	ZN	ZN.20_3	16.7703860532634	FALSE
YJL020C_S158	YJL020C	BBC1	S158	S	158	PBS	PBS.33_3	16.7220284500486	FALSE
YJL020C_S158	YJL020C	BBC1	S158	S	158	NR	NR.85_2	16.633139440898	FALSE
YJL020C_S158	YJL020C	BBC1	S158	S	158	EB	EB.95_2	16.4894352502007	FALSE
YJL020C_S158	YJL020C	BBC1	S158	S	158	SD	SD.9_3	18.127798467165402	FALSE
YJL020C_S158	YJL020C	BBC1	S158	S	158	CO	CO.21_3	15.2865264072314	FALSE
YJL020C_S158	YJL020C	BBC1	S158	S	158	NG	NG.34_3	16.0147997618341	FALSE
YJL020C_S158	YJL020C	BBC1	S158	S	158	DM	DM.45_3	17.5422331936314	FALSE
YJL020C_S158	YJL020C	BBC1	S158	S	158	NO2	NO2.57_3	16.560285708561	FALSE
YJL020C_S158	YJL020C	BBC1	S158	S	158	BZ	BZ.86_2	16.334257387136	FALSE
YJL020C_S158	YJL020C	BBC1	S158	S	158	UT	UT.108_2	15.0819282163444	FALSE
YJL020C_S158	YJL020C	BBC1	S158	S	158	H2O1	H2O1.10_3	16.5924595583372	FALSE
YJL020C_S158	YJL020C	BBC1	S158	S	158	CF	CF.22_3	14.5838073002916	FALSE
YJL020C_S158	YJL020C	BBC1	S158	S	158	LG	LG.35_3	15.6617910322078	FALSE
YJL020C_S158	YJL020C	BBC1	S158	S	158	NY	NY.46_3	14.984958734555	FALSE
YJL020C_S158	YJL020C	BBC1	S158	S	158	LP	LP.58_3	16.478342933992	FALSE
YJL020C_S158	YJL020C	BBC1	S158	S	158	VC	VC.87_2	17.0187328374367	FALSE
YJL020C_S158	YJL020C	BBC1	S158	S	158	DI	DI.97_2	13.5128208126877	FALSE
YJL020C_S158	YJL020C	BBC1	S158	S	158	UT	UT.109_2	13.638690134852	FALSE
YJL020C_S158	YJL020C	BBC1	S158	S	158	MS	MS.11_3	16.4017473640626	FALSE
YJL020C_S158	YJL020C	BBC1	S158	S	158	DP	DP.36_3	18.8196490480871	FALSE
YJL020C_S158	YJL020C	BBC1	S158	S	158	CP	CP.47_3	15.91540828942	FALSE
YJL020C_S158	YJL020C	BBC1	S158	S	158	NO	NO.59_3	17.6186774407296	FALSE
YJL020C_S158	YJL020C	BBC1	S158	S	158	WT	WT.88_2	18.5985066552298	FALSE
YJL020C_S158	YJL020C	BBC1	S158	S	158	MD	MD.98_2	14.3025714422731	FALSE
YJL020C_S158	YJL020C	BBC1	S158	S	158	NC	NC.1_3	16.1108817825251	FALSE
YJL020C_S158	YJL020C	BBC1	S158	S	158	MT	MT.12_3	15.8317623978653	FALSE
YJL020C_S158	YJL020C	BBC1	S158	S	158	AA	AA.24_3	16.15478869436	FALSE
YJL020C_S158	YJL020C	BBC1	S158	S	158	CW	CW.37_3	13.5973641625942	FALSE
YJL020C_S158	YJL020C	BBC1	S158	S	158	EC	EC.48_3	16.7601115286902	FALSE
YJL020C_S158	YJL020C	BBC1	S158	S	158	CS23	CS23.60_3	16.292485327818	FALSE
YJL020C_S158	YJL020C	BBC1	S158	S	158	AN	AN.89_2	17.7451465354461	FALSE
YJL020C_S158	YJL020C	BBC1	S158	S	158	KA	KA.99_2	12.8086624676151	FALSE
YJL020C_S158	YJL020C	BBC1	S158	S	158	KC	KC.2_3	17.469912059506	FALSE
YJL020C_S158	YJL020C	BBC1	S158	S	158	P8	P8.13_3	16.7645426018731	FALSE
YJL020C_S158	YJL020C	BBC1	S158	S	158	CX	CX.25_3	15.5653355732283	FALSE
YJL020C_S158	YJL020C	BBC1	S158	S	158	EA	EA.38_3	18.6497027903212	FALSE
YJL020C_S158	YJL020C	BBC1	S158	S	158	RN	RN.49_3	17.680179674021	FALSE
YJL020C_S158	YJL020C	BBC1	S158	S	158	AF2	AF2.61_3	18.656040950164	FALSE
YJL020C_S158	YJL020C	BBC1	S158	S	158	UT	UT.31_2	16.0941608423557	FALSE
YJL020C_S158	YJL020C	BBC1	S158	S	158	I3	I3.100_2	15.8401689016718	FALSE
YJL020C_S158	YJL020C	BBC1	S158	S	158	UT	UT.3_3	15.5442505163888	FALSE
YJL020C_S158	YJL020C	BBC1	S158	S	158	RP	RP.26_3	15.1113075393551	FALSE
YJL020C_S158	YJL020C	BBC1	S158	S	158	TA	TA.50_3	17.7092697348757	FALSE
YJL020C_S158	YJL020C	BBC1	S158	S	158	SP	SP.62_3	17.2031768702554	FALSE
YJL020C_S158	YJL020C	BBC1	S158	S	158	YC	YC.104_2	16.8599525862151	FALSE
YJL020C_S158	YJL020C	BBC1	S158	S	158	BM	BM.18_3	16.8078207966791	FALSE
YJL020C_S158	YJL020C	BBC1	S158	S	158	ST	ST.54_3	17.0672135838436	FALSE
YJL020C_S158	YJL020C	BBC1	S158	S	158	OA	OA.105_1	15.7920492232392	FALSE
YJL020C_S158	YJL020C	BBC1	S158	S	158	ET	ET.8_2	15.3707598755479	FALSE
YJL020C_S158	YJL020C	BBC1	S158	S	158	CO	CO.21_2	16.0721336106226	FALSE
YJL020C_S158	YJL020C	BBC1	S158	S	158	PBS	PBS.33_2	17.2996360496776	FALSE
YJL020C_S158	YJL020C	BBC1	S158	S	158	DM	DM.45_2	17.1328517283855	FALSE
YJL020C_S158	YJL020C	BBC1	S158	S	158	HS37	HS37.56_2	16.9430301561994	FALSE
YJL020C_S158	YJL020C	BBC1	S158	S	158	C3	C3.67_2	17.174176284959	FALSE
YJL020C_S158	YJL020C	BBC1	S158	S	158	MS	MS.11_2	16.0509578219613	FALSE
YJL020C_S158	YJL020C	BBC1	S158	S	158	AA	AA.24_2	16.4666586200797	FALSE
YJL020C_S158	YJL020C	BBC1	S158	S	158	DP	DP.36_2	16.8397397252573	FALSE
YJL020C_S158	YJL020C	BBC1	S158	S	158	CP	CP.47_2	16.6461020462937	FALSE
YJL020C_S158	YJL020C	BBC1	S158	S	158	NO	NO.59_2	16.3198673347395	FALSE
YJL020C_S158	YJL020C	BBC1	S158	S	158	AY	AY.70_2	17.0600388419725	FALSE
YJL020C_S158	YJL020C	BBC1	S158	S	158	UT	UT.3_2	16.7636958070586	FALSE
YJL020C_S158	YJL020C	BBC1	S158	S	158	FE	FE.15_2	16.7983251271479	FALSE
YJL020C_S158	YJL020C	BBC1	S158	S	158	HS42	HS42.28_2	17.7740498400129	FALSE
YJL020C_S158	YJL020C	BBC1	S158	S	158	NN	NN.40_2	16.8603835493196	FALSE
YJL020C_S158	YJL020C	BBC1	S158	S	158	PQ	PQ.51_2	17.2335960652591	FALSE
YJL020C_S158	YJL020C	BBC1	S158	S	158	FP	FP.74_2	17.8809461383101	FALSE
YJL020C_S158	YJL020C	BBC1	S158	S	158	H21	H21.7_2	16.4781132620812	FALSE
YJL020C_S158	YJL020C	BBC1	S158	S	158	ZN	ZN.20_2	17.2123696375145	FALSE
YJL020C_S158	YJL020C	BBC1	S158	S	158	UTF	UTF.32_2	17.7483915101499	FALSE
YJL020C_S158	YJL020C	BBC1	S158	S	158	RF	RF.44_2	17.8724781944228	FALSE
YJL020C_S158	YJL020C	BBC1	S158	S	158	FZ	FZ.55_2	18.9158952071536	FALSE
YJL020C_S158	YJL020C	BBC1	S158	S	158	BY	BY.78_2	19.4464191155076	FALSE
YJL020C_S158	YJL020C	BBC1	S158	S	158	ZC	ZC.94_1	16.9598113495366	FALSE
YJL020C_S158	YJL020C	BBC1	S158	S	158	HS48	HS48.106_1	17.1119526974512	FALSE
YJL020C_S158	YJL020C	BBC1	S158	S	158	SD	SD.9_2	17.8967393767646	FALSE
YJL020C_S158	YJL020C	BBC1	S158	S	158	CF	CF.22_2	16.906073177367	FALSE
YJL020C_S158	YJL020C	BBC1	S158	S	158	NG	NG.34_2	17.5963034679614	FALSE
YJL020C_S158	YJL020C	BBC1	S158	S	158	NO2	NO2.57_2	18.3018292083384	FALSE
YJL020C_S158	YJL020C	BBC1	S158	S	158	OY	OY.68_2	17.7389381306682	FALSE
YJL020C_S158	YJL020C	BBC1	S158	S	158	UT	UT.109_1	14.3260016758836	FALSE
YJL020C_S158	YJL020C	BBC1	S158	S	158	MT	MT.12_2	17.3048659994917	FALSE
YJL020C_S158	YJL020C	BBC1	S158	S	158	CX	CX.25_2	16.9840489975993	FALSE
YJL020C_S158	YJL020C	BBC1	S158	S	158	CW	CW.37_2	13.4629959252824	FALSE
YJL020C_S158	YJL020C	BBC1	S158	S	158	EC	EC.48_2	16.3508250693916	FALSE
YJL020C_S158	YJL020C	BBC1	S158	S	158	CS23	CS23.60_2	16.8947840257906	FALSE
YJL020C_S158	YJL020C	BBC1	S158	S	158	LA	LA.71_2	18.5380055751208	FALSE
YJL020C_S158	YJL020C	BBC1	S158	S	158	KC	KC.2_2	17.3773049956296	FALSE
YJL020C_S158	YJL020C	BBC1	S158	S	158	BU	BU.14_2	17.6587573376693	FALSE
YJL020C_S158	YJL020C	BBC1	S158	S	158	YP	YP.27_2	15.5180481609999	FALSE
YJL020C_S158	YJL020C	BBC1	S158	S	158	TA	TA.50_2	16.8041044466035	FALSE
YJL020C_S158	YJL020C	BBC1	S158	S	158	SP	SP.62_2	16.747240500574	FALSE
YJL020C_S158	YJL020C	BBC1	S158	S	158	DY	DY.73_2	16.7754974839327	FALSE
YJL020C_S158	YJL020C	BBC1	S158	S	158	CA	CA.4_2	15.0244447909728	FALSE
YJL020C_S158	YJL020C	BBC1	S158	S	158	TU	TU.16_2	16.1441335528803	FALSE
YJL020C_S158	YJL020C	BBC1	S158	S	158	AF	AF.29_2	16.4368137312583	FALSE
YJL020C_S158	YJL020C	BBC1	S158	S	158	AB	AB.52_2	15.9640817776638	FALSE
YJL020C_S158	YJL020C	BBC1	S158	S	158	DC	DC.63_2	17.0245421388105	FALSE
YJL020C_S158	YJL020C	BBC1	S158	S	158	CY	CY.75_2	17.1262956704242	FALSE
YJL020C_S158	YJL020C	BBC1	S158	S	158	EB	EB.95_1	15.3979769970914	FALSE
YJL020C_S158	YJL020C	BBC1	S158	S	158	UT	UT.3_7	15.2155916409541	FALSE
YJL020C_S158	YJL020C	BBC1	S158	S	158	H2O1	H2O1.10_2	15.6496709691828	FALSE
YJL020C_S158	YJL020C	BBC1	S158	S	158	HU	HU.23_2	18.4523985433246	FALSE
YJL020C_S158	YJL020C	BBC1	S158	S	158	LG	LG.35_2	15.6127259987655	FALSE
YJL020C_S158	YJL020C	BBC1	S158	S	158	LP	LP.58_2	16.7575800432552	FALSE
YJL020C_S158	YJL020C	BBC1	S158	S	158	NC	NC.1_2	16.8006982895892	FALSE
YJL020C_S158	YJL020C	BBC1	S158	S	158	P8	P8.13_2	17.0951537318748	FALSE
YJL020C_S158	YJL020C	BBC1	S158	S	158	RP	RP.26_2	16.3160404385274	FALSE
YJL020C_S158	YJL020C	BBC1	S158	S	158	EA	EA.38_2	16.2062210350212	FALSE
YJL020C_S158	YJL020C	BBC1	S158	S	158	RN	RN.49_2	16.6115764664321	FALSE
YJL020C_S158	YJL020C	BBC1	S158	S	158	AF2	AF2.61_2	17.0049664562645	FALSE
YJL020C_S158	YJL020C	BBC1	S158	S	158	CM	CM.72_2	16.61135760597	FALSE
YJL020C_S158	YJL020C	BBC1	S158	S	158	SO	SO.5_2	15.7521106369045	FALSE
YJL020C_S158	YJL020C	BBC1	S158	S	158	BM	BM.18_2	16.8098071140382	FALSE
YJL020C_S158	YJL020C	BBC1	S158	S	158	CG	CG.42_2	17.3533359516615	FALSE
YJL020C_S158	YJL020C	BBC1	S158	S	158	MY	MY.53_2	17.8884421542026	FALSE
YJL020C_S158	YJL020C	BBC1	S158	S	158	CI	CI.76_2	19.2774429405936	FALSE
YJL020C_S158	YJL020C	BBC1	S158	S	158	DT	DT.6_2	18.7792543789765	FALSE
YJL020C_S158	YJL020C	BBC1	S158	S	158	MN	MN.19_2	17.3602639152389	FALSE
YJL020C_S158	YJL020C	BBC1	S158	S	158	CS18	CS18.30_2	17.8166571473004	FALSE
YJL020C_S158	YJL020C	BBC1	S158	S	158	GL	GL.43_2	17.3238605197823	FALSE
YJL020C_S158	YJL020C	BBC1	S158	S	158	ST	ST.54_2	17.891332803582	FALSE
YJL020C_S158	YJL020C	BBC1	S158	S	158	VY	VY.77_2	17.4259719625241	FALSE
YJL020C_S158	YJL020C	BBC1	S158	S	158	C7	C7.65_4	15.2057653853272	FALSE
YJL020C_S158	YJL020C	BBC1	S158	S	158	CI	CI.76_4	18.1885156237087	FALSE
YJL020C_S158	YJL020C	BBC1	S158	S	158	WT	WT.88_4	16.9644304727914	FALSE
YJL020C_S158	YJL020C	BBC1	S158	S	158	MD	MD.98_4	11.4120867780897	TRUE
YJL020C_S158	YJL020C	BBC1	S158	S	158	KC	KC.2_5	16.4538221183288	FALSE
YJL020C_S158	YJL020C	BBC1	S158	S	158	BU	BU.14_5	16.5400686676026	FALSE
YJL020C_S158	YJL020C	BBC1	S158	S	158	CX	CX.25_5	16.2666219045961	FALSE
YJL020C_S158	YJL020C	BBC1	S158	S	158	NO2	NO2.57_4	16.692845518381	FALSE
YJL020C_S158	YJL020C	BBC1	S158	S	158	DG	DG.80_4	17.9581220900118	FALSE
YJL020C_S158	YJL020C	BBC1	S158	S	158	FY	FY.91_4	16.3894103025726	FALSE
YJL020C_S158	YJL020C	BBC1	S158	S	158	I7	I7.102_4	18.5157696891437	FALSE
YJL020C_S158	YJL020C	BBC1	S158	S	158	DT	DT.6_5	16.5712292027933	FALSE
YJL020C_S158	YJL020C	BBC1	S158	S	158	MN	MN.19_5	16.5923859871802	FALSE
YJL020C_S158	YJL020C	BBC1	S158	S	158	AF	AF.29_5	16.228384217076	FALSE
YJL020C_S158	YJL020C	BBC1	S158	S	158	TA	TA.50_4	17.4339288285327	FALSE
YJL020C_S158	YJL020C	BBC1	S158	S	158	DY	DY.73_4	14.7295033484652	FALSE
YJL020C_S158	YJL020C	BBC1	S158	S	158	NR	NR.85_4	14.463384551362	FALSE
YJL020C_S158	YJL020C	BBC1	S158	S	158	EB	EB.95_4	17.6143883979887	FALSE
YJL020C_S158	YJL020C	BBC1	S158	S	158	UT	UT.108_4	16.114974832512	FALSE
YJL020C_S158	YJL020C	BBC1	S158	S	158	MS	MS.11_5	19.4668726671593	FALSE
YJL020C_S158	YJL020C	BBC1	S158	S	158	HU	HU.23_5	15.9945518089708	FALSE
YJL020C_S158	YJL020C	BBC1	S158	S	158	PQ	PQ.51_4	15.5678682775788	FALSE
YJL020C_S158	YJL020C	BBC1	S158	S	158	DC	DC.63_4	16.0241081229393	FALSE
YJL020C_S158	YJL020C	BBC1	S158	S	158	FP	FP.74_4	16.5665033677404	FALSE
YJL020C_S158	YJL020C	BBC1	S158	S	158	BZ	BZ.86_4	16.5505527511658	FALSE
YJL020C_S158	YJL020C	BBC1	S158	S	158	UT	UT.109_4	15.8409100651501	FALSE
YJL020C_S158	YJL020C	BBC1	S158	S	158	MT	MT.12_5	16.8328708740661	FALSE
YJL020C_S158	YJL020C	BBC1	S158	S	158	EC	EC.48_4	17.2281932262597	FALSE
YJL020C_S158	YJL020C	BBC1	S158	S	158	CS23	CS23.60_4	15.5492006094054	FALSE
YJL020C_S158	YJL020C	BBC1	S158	S	158	LA	LA.71_4	17.0999697183766	FALSE
YJL020C_S158	YJL020C	BBC1	S158	S	158	SA	SA.83_4	16.2425488330601	FALSE
YJL020C_S158	YJL020C	BBC1	S158	S	158	OA	OA.105_4	15.4584714614717	FALSE
YJL020C_S158	YJL020C	BBC1	S158	S	158	SD	SD.9_5	16.8195980306248	FALSE
YJL020C_S158	YJL020C	BBC1	S158	S	158	CO	CO.21_5	14.7607006931693	FALSE
YJL020C_S158	YJL020C	BBC1	S158	S	158	AB	AB.52_4	16.3495593564736	FALSE
YJL020C_S158	YJL020C	BBC1	S158	S	158	C8	C8.64_4	12.3527691639588	FALSE
YJL020C_S158	YJL020C	BBC1	S158	S	158	DI	DI.97_4	16.4362564173742	FALSE
YJL020C_S158	YJL020C	BBC1	S158	S	158	NC	NC.1_5	15.9473661458478	FALSE
YJL020C_S158	YJL020C	BBC1	S158	S	158	P8	P8.13_5	15.3043856610341	FALSE
YJL020C_S158	YJL020C	BBC1	S158	S	158	AA	AA.24_5	14.4041814576017	FALSE
YJL020C_S158	YJL020C	BBC1	S158	S	158	HS37	HS37.56_4	17.0976085799718	FALSE
YJL020C_S158	YJL020C	BBC1	S158	S	158	OY	OY.68_4	18.1956620475255	FALSE
YJL020C_S158	YJL020C	BBC1	S158	S	158	HU2	HU2.79_4	17.4078148992129	FALSE
YJL020C_S158	YJL020C	BBC1	S158	S	158	FA	FA.90_4	16.8208852449698	FALSE
YJL020C_S158	YJL020C	BBC1	S158	S	158	I5	I5.101_4	16.8530938106327	FALSE
YJL020C_S158	YJL020C	BBC1	S158	S	158	SO	SO.5_5	17.7045049111582	FALSE
YJL020C_S158	YJL020C	BBC1	S158	S	158	BM	BM.18_5	16.9480727315074	FALSE
YJL020C_S158	YJL020C	BBC1	S158	S	158	HS42	HS42.28_5	16.5395680390565	FALSE
YJL020C_S158	YJL020C	BBC1	S158	S	158	NO	NO.59_4	17.5027737490615	FALSE
YJL020C_S158	YJL020C	BBC1	S158	S	158	AY	AY.70_4	19.8022513758938	FALSE
YJL020C_S158	YJL020C	BBC1	S158	S	158	SH	SH.82_4	18.8290880957152	FALSE
YJL020C_S158	YJL020C	BBC1	S158	S	158	CZ	CZ.93_4	18.417380056591	FALSE
YJL020C_S158	YJL020C	BBC1	S158	S	158	YC	YC.104_4	18.3827126941644	FALSE
YJL020C_S158	YJL020C	BBC1	S158	S	158	ET	ET.8_5	18.0808011384864	FALSE
YJL020C_S158	YJL020C	BBC1	S158	S	158	ZN	ZN.20_5	17.4527713837444	FALSE
YJL020C_S158	YJL020C	BBC1	S158	S	158	UTF	UTF.32_5	16.2506265460578	FALSE
YJL020C_S158	YJL020C	BBC1	S158	S	158	CM	CM.72_4	16.8886315529939	FALSE
YJL020C_S158	YJL020C	BBC1	S158	S	158	AZ	AZ.84_4	13.2078710863771	TRUE
YJL020C_S158	YJL020C	BBC1	S158	S	158	ZC	ZC.94_4	15.3800103936071	TRUE
YJL020C_S158	YJL020C	BBC1	S158	S	158	HS48	HS48.106_4	16.9295798180222	FALSE
YJL020C_S158	YJL020C	BBC1	S158	S	158	H2O1	H2O1.10_5	15.9455507046643	FALSE
YJL020C_S158	YJL020C	BBC1	S158	S	158	CF	CF.22_5	17.750031025702	FALSE
YJL020C_S158	YJL020C	BBC1	S158	S	158	ST	ST.54_4	16.7737123509579	FALSE
YJL020C_S158	YJL020C	BBC1	S158	S	158	C5	C5.66_4	18.2463206613069	FALSE
YJL020C_S158	YJL020C	BBC1	S158	S	158	VY	VY.77_4	16.6830644496533	FALSE
YJL020C_S158	YJL020C	BBC1	S158	S	158	AN	AN.89_4	16.2323178115484	FALSE
YJL020C_S158	YJL020C	BBC1	S158	S	158	UT	UT.3_5	15.7232827444661	FALSE
YJL020C_S158	YJL020C	BBC1	S158	S	158	FE	FE.15_5	16.4659958025068	FALSE
YJL020C_S158	YJL020C	BBC1	S158	S	158	RP	RP.26_5	18.0259612731326	FALSE
YJL020C_S158	YJL020C	BBC1	S158	S	158	FZ	FZ.55_4	17.7265622227376	FALSE
YJL020C_S158	YJL020C	BBC1	S158	S	158	C3	C3.67_4	14.9301421984149	FALSE
YJL020C_S158	YJL020C	BBC1	S158	S	158	BY	BY.78_4	17.1277406935866	FALSE
YJL020C_S158	YJL020C	BBC1	S158	S	158	UT	UT.31_4	17.3655044030597	FALSE
YJL020C_S158	YJL020C	BBC1	S158	S	158	I3	I3.100_4	14.7443516009558	FALSE
YJL020C_S158	YJL020C	BBC1	S158	S	158	CA	CA.4_5	18.6076111843441	FALSE
YJL020C_S158	YJL020C	BBC1	S158	S	158	TU	TU.16_5	16.9344222364323	FALSE
YJL020C_S158	YJL020C	BBC1	S158	S	158	YP	YP.27_5	15.6736305936738	FALSE
YJL020C_S158	YJL020C	BBC1	S158	S	158	LP	LP.58_4	16.7807454714175	FALSE
YJL020C_S158	YJL020C	BBC1	S158	S	158	SZ	SZ.81_4	16.7805935575943	FALSE
YJL020C_S158	YJL020C	BBC1	S158	S	158	CV	CV.92_4	17.1323018479096	FALSE
YJL020C_S158	YJL020C	BBC1	S158	S	158	H21	H21.7_5	17.247230445519	FALSE
YJL020C_S158	YJL020C	BBC1	S158	S	158	CS18	CS18.30_5	16.9846614905379	FALSE
YJL020C_S158	YJL020C	BBC1	S158	S	158	PBS	PBS.33_5	11.5676021216476	TRUE
YJL020C_S158	YJL020C	BBC1	S158	S	158	C3	C3.67_5	15.1014999454885	FALSE
YJL020C_S158	YJL020C	BBC1	S158	S	158	HU2	HU2.79_5	18.166698477469	FALSE
YJL020C_S158	YJL020C	BBC1	S158	S	158	FA	FA.90_5	16.7264128138633	FALSE
YJL020C_S158	YJL020C	BBC1	S158	S	158	NO	NO.59_5	17.2741973581444	FALSE
YJL020C_S158	YJL020C	BBC1	S158	S	158	LA	LA.71_5	16.0672062773081	TRUE
YJL020C_S158	YJL020C	BBC1	S158	S	158	SA	SA.83_5	17.4496931465652	FALSE
YJL020C_S158	YJL020C	BBC1	S158	S	158	ZC	ZC.94_5	14.4564875636227	TRUE
YJL020C_S158	YJL020C	BBC1	S158	S	158	CS23	CS23.60_5	17.7990175446102	FALSE
YJL020C_S158	YJL020C	BBC1	S158	S	158	CM	CM.72_5	17.8065440176838	FALSE
YJL020C_S158	YJL020C	BBC1	S158	S	158	AZ	AZ.84_5	17.5332372857492	FALSE
YJL020C_S158	YJL020C	BBC1	S158	S	158	EB	EB.95_5	17.6214535315772	FALSE
YJL020C_S158	YJL020C	BBC1	S158	S	158	SD	SD.9_6	17.0907007001236	FALSE
YJL020C_S158	YJL020C	BBC1	S158	S	158	GL	GL.43_5	18.0283124626409	FALSE
YJL020C_S158	YJL020C	BBC1	S158	S	158	FZ	FZ.55_5	17.5029366905022	FALSE
YJL020C_S158	YJL020C	BBC1	S158	S	158	C5	C5.66_5	16.1462894825402	FALSE
YJL020C_S158	YJL020C	BBC1	S158	S	158	BY	BY.78_5	18.167890647713	FALSE
YJL020C_S158	YJL020C	BBC1	S158	S	158	UT	UT.31_5	16.8191215615214	FALSE
YJL020C_S158	YJL020C	BBC1	S158	S	158	I3	I3.100_5	13.7950630441049	TRUE
YJL020C_S158	YJL020C	BBC1	S158	S	158	UT	UT.3_6	17.0537596288447	FALSE
YJL020C_S158	YJL020C	BBC1	S158	S	158	FE	FE.15_6	17.9831899057422	FALSE
YJL020C_S158	YJL020C	BBC1	S158	S	158	CN	CN.41_5	17.3619340941203	FALSE
YJL020C_S158	YJL020C	BBC1	S158	S	158	MY	MY.53_5	16.5005445587202	FALSE
YJL020C_S158	YJL020C	BBC1	S158	S	158	C8	C8.64_5	15.9420052234156	FALSE
YJL020C_S158	YJL020C	BBC1	S158	S	158	CI	CI.76_5	17.3332872394739	FALSE
YJL020C_S158	YJL020C	BBC1	S158	S	158	WT	WT.88_5	17.4185846020017	FALSE
YJL020C_S158	YJL020C	BBC1	S158	S	158	KA	KA.99_5	15.1512423179332	FALSE
YJL020C_S158	YJL020C	BBC1	S158	S	158	NC	NC.1_6	17.5873095419914	FALSE
YJL020C_S158	YJL020C	BBC1	S158	S	158	P8	P8.13_6	16.5288880436742	FALSE
YJL020C_S158	YJL020C	BBC1	S158	S	158	OY	OY.68_5	16.5563862027019	FALSE
YJL020C_S158	YJL020C	BBC1	S158	S	158	DG	DG.80_5	18.0934262678059	FALSE
YJL020C_S158	YJL020C	BBC1	S158	S	158	FY	FY.91_5	17.1934381611092	FALSE
YJL020C_S158	YJL020C	BBC1	S158	S	158	I7	I7.102_5	17.9055948333264	FALSE
YJL020C_S158	YJL020C	BBC1	S158	S	158	SO	SO.5_6	16.0435736861467	FALSE
YJL020C_S158	YJL020C	BBC1	S158	S	158	EA	EA.38_5	17.2812637864591	FALSE
YJL020C_S158	YJL020C	BBC1	S158	S	158	TA	TA.50_5	16.3145633341363	FALSE
YJL020C_S158	YJL020C	BBC1	S158	S	158	AF2	AF2.61_5	16.6789034916398	FALSE
YJL020C_S158	YJL020C	BBC1	S158	S	158	DY	DY.73_5	17.2340829752992	FALSE
YJL020C_S158	YJL020C	BBC1	S158	S	158	NR	NR.85_5	15.9553219331723	FALSE
YJL020C_S158	YJL020C	BBC1	S158	S	158	HS48	HS48.106_5	17.1142568224398	FALSE
YJL020C_S158	YJL020C	BBC1	S158	S	158	H2O1	H2O1.10_6	16.55958905317	FALSE
YJL020C_S158	YJL020C	BBC1	S158	S	158	CP	CP.47_5	16.958645308939	FALSE
YJL020C_S158	YJL020C	BBC1	S158	S	158	LP	LP.58_5	17.5644960923453	FALSE
YJL020C_S158	YJL020C	BBC1	S158	S	158	AY	AY.70_5	15.8836116550187	FALSE
YJL020C_S158	YJL020C	BBC1	S158	S	158	SH	SH.82_5	16.033882492274	FALSE
YJL020C_S158	YJL020C	BBC1	S158	S	158	CZ	CZ.93_5	17.4881723067961	FALSE
YJL020C_S158	YJL020C	BBC1	S158	S	158	H21	H21.7_6	14.9595248407011	FALSE
YJL020C_S158	YJL020C	BBC1	S158	S	158	LG	LG.35_5	16.2768536545328	FALSE
YJL020C_S158	YJL020C	BBC1	S158	S	158	NY	NY.46_5	15.4188863038601	FALSE
YJL020C_S158	YJL020C	BBC1	S158	S	158	NO2	NO2.57_5	16.8414824217653	FALSE
YJL020C_S158	YJL020C	BBC1	S158	S	158	SZ	SZ.81_5	15.7885472210932	FALSE
YJL020C_S158	YJL020C	BBC1	S158	S	158	I8	I8.103_5	16.7744724345316	FALSE
YJL020C_S158	YJL020C	BBC1	S158	S	158	PQ	PQ.51_5	16.9020593769561	FALSE
YJL020C_S158	YJL020C	BBC1	S158	S	158	SP	SP.62_5	18.451955844544	FALSE
YJL020C_S158	YJL020C	BBC1	S158	S	158	FP	FP.74_5	17.6208559453531	FALSE
YJL020C_S158	YJL020C	BBC1	S158	S	158	BZ	BZ.86_5	16.8173237687568	FALSE
YJL020C_S158	YJL020C	BBC1	S158	S	158	UT	UT.108_5	16.7837388888266	FALSE
YJL020C_S158	YJL020C	BBC1	S158	S	158	MS	MS.11_6	15.4123676956256	FALSE
YJL020C_S158	YJL020C	BBC1	S158	S	158	NN	NN.40_5	16.6023873604567	FALSE
YJL020C_S158	YJL020C	BBC1	S158	S	158	AB	AB.52_5	16.7216907105377	FALSE
YJL020C_S158	YJL020C	BBC1	S158	S	158	DC	DC.63_5	16.7021314748727	FALSE
YJL020C_S158	YJL020C	BBC1	S158	S	158	CY	CY.75_5	15.4303244259531	FALSE
YJL020C_S158	YJL020C	BBC1	S158	S	158	VC	VC.87_5	16.9435909944288	FALSE
YJL020C_S158	YJL020C	BBC1	S158	S	158	MD	MD.98_5	14.03964931591	FALSE
YJL020C_S158	YJL020C	BBC1	S158	S	158	UT	UT.109_5	14.6572871569572	FALSE
YJL020C_S158	YJL020C	BBC1	S158	S	158	MT	MT.12_6	16.5477018296144	FALSE
YJL020C_S158	YJL020C	BBC1	S158	S	158	CG	CG.42_5	17.4031556932917	FALSE
YJL020C_S158	YJL020C	BBC1	S158	S	158	ST	ST.54_5	14.8886969158501	FALSE
YJL020C_S158	YJL020C	BBC1	S158	S	158	C7	C7.65_5	15.2935319011453	FALSE
YJL020C_S158	YJL020C	BBC1	S158	S	158	VY	VY.77_5	16.4271969226262	FALSE
YJL020C_S158	YJL020C	BBC1	S158	S	158	AN	AN.89_5	17.1091958587884	FALSE
YJL020C_S158	YJL020C	BBC1	S158	S	158	KC	KC.2_6	18.2147608391151	FALSE
YJL020C_S158	YJL020C	BBC1	S158	S	158	BU	BU.14_6	16.8657661356355	FALSE
YJL020C_S158	YJL020C	BBC1	S158	S	158	CF	CF.22_6	16.1795394262501	FALSE
YJL020C_S158	YJL020C	BBC1	S158	S	158	NG	NG.34_6	16.791588814706	FALSE
YJL020C_S158	YJL020C	BBC1	S158	S	158	NY	NY.46_6	17.7675072314166	FALSE
YJL020C_S158	YJL020C	BBC1	S158	S	158	NO2	NO2.57_6	17.4602142782622	FALSE
YJL020C_S158	YJL020C	BBC1	S158	S	158	DG	DG.80_6	18.026454826652	FALSE
YJL020C_S158	YJL020C	BBC1	S158	S	158	FA	FA.90_6	16.8121421002727	FALSE
YJL020C_S158	YJL020C	BBC1	S158	S	158	I7	I7.102_6	12.508253101661	FALSE
YJL020C_S158	YJL020C	BBC1	S158	S	158	YP	YP.27_6	16.2514713140076	FALSE
YJL020C_S158	YJL020C	BBC1	S158	S	158	SP	SP.62_6	17.6210865020263	FALSE
YJL020C_S158	YJL020C	BBC1	S158	S	158	FP	FP.74_6	16.1813662732637	FALSE
YJL020C_S158	YJL020C	BBC1	S158	S	158	NR	NR.85_6	17.1035226258817	FALSE
YJL020C_S158	YJL020C	BBC1	S158	S	158	EB	EB.95_6	16.4901005146614	FALSE
YJL020C_S158	YJL020C	BBC1	S158	S	158	UT	UT.108_6	14.5196505868739	FALSE
YJL020C_S158	YJL020C	BBC1	S158	S	158	HS42	HS42.28_6	16.5261976044479	FALSE
YJL020C_S158	YJL020C	BBC1	S158	S	158	NN	NN.40_6	17.9284512146231	FALSE
YJL020C_S158	YJL020C	BBC1	S158	S	158	PQ	PQ.51_6	16.7667743470552	FALSE
YJL020C_S158	YJL020C	BBC1	S158	S	158	DC	DC.63_6	16.8614416077034	FALSE
YJL020C_S158	YJL020C	BBC1	S158	S	158	CY	CY.75_6	17.1191406862591	FALSE
YJL020C_S158	YJL020C	BBC1	S158	S	158	RP	RP.26_6	15.836709513179	FALSE
YJL020C_S158	YJL020C	BBC1	S158	S	158	EA	EA.38_6	17.0696240533772	FALSE
YJL020C_S158	YJL020C	BBC1	S158	S	158	TA	TA.50_6	16.701048279777	FALSE
YJL020C_S158	YJL020C	BBC1	S158	S	158	DY	DY.73_6	17.4268093603892	FALSE
YJL020C_S158	YJL020C	BBC1	S158	S	158	AZ	AZ.84_6	17.5140721315238	FALSE
YJL020C_S158	YJL020C	BBC1	S158	S	158	ZC	ZC.94_6	17.7570373640972	FALSE
YJL020C_S158	YJL020C	BBC1	S158	S	158	HU	HU.23_6	16.1103190867103	FALSE
YJL020C_S158	YJL020C	BBC1	S158	S	158	LG	LG.35_6	17.1783422446567	FALSE
YJL020C_S158	YJL020C	BBC1	S158	S	158	CP	CP.47_6	17.6518877153575	FALSE
YJL020C_S158	YJL020C	BBC1	S158	S	158	LP	LP.58_6	17.9700540357925	FALSE
YJL020C_S158	YJL020C	BBC1	S158	S	158	AY	AY.70_6	17.365224272599	FALSE
YJL020C_S158	YJL020C	BBC1	S158	S	158	FY	FY.91_6	17.4929871375099	FALSE
YJL020C_S158	YJL020C	BBC1	S158	S	158	I8	I8.103_6	10.6460233054198	FALSE
YJL020C_S158	YJL020C	BBC1	S158	S	158	TU	TU.16_6	17.4816608302136	FALSE
YJL020C_S158	YJL020C	BBC1	S158	S	158	AF	AF.29_6	17.2260191888911	FALSE
YJL020C_S158	YJL020C	BBC1	S158	S	158	CN	CN.41_6	16.7112996660333	FALSE
YJL020C_S158	YJL020C	BBC1	S158	S	158	AB	AB.52_6	17.5141435344887	FALSE
YJL020C_S158	YJL020C	BBC1	S158	S	158	C8	C8.64_6	14.0387952045562	FALSE
YJL020C_S158	YJL020C	BBC1	S158	S	158	BZ	BZ.86_6	18.2094397040523	FALSE
YJL020C_S158	YJL020C	BBC1	S158	S	158	DI	DI.97_6	16.7366684800796	FALSE
YJL020C_S158	YJL020C	BBC1	S158	S	158	MN	MN.19_6	17.6146626884971	FALSE
YJL020C_S158	YJL020C	BBC1	S158	S	158	UTF	UTF.32_6	17.5061659326622	FALSE
YJL020C_S158	YJL020C	BBC1	S158	S	158	GL	GL.43_6	17.897595065303	FALSE
YJL020C_S158	YJL020C	BBC1	S158	S	158	ST	ST.54_6	17.8363017834413	FALSE
YJL020C_S158	YJL020C	BBC1	S158	S	158	C5	C5.66_6	14.8197816877451	FALSE
YJL020C_S158	YJL020C	BBC1	S158	S	158	BY	BY.78_6	17.85544440815	FALSE
YJL020C_S158	YJL020C	BBC1	S158	S	158	WT	WT.88_6	16.3285468083302	FALSE
YJL020C_S158	YJL020C	BBC1	S158	S	158	KA	KA.99_6	11.4611806477341	FALSE
YJL020C_S158	YJL020C	BBC1	S158	S	158	CW	CW.37_6	14.9096531567792	FALSE
YJL020C_S158	YJL020C	BBC1	S158	S	158	RN	RN.49_6	17.6852422114156	FALSE
YJL020C_S158	YJL020C	BBC1	S158	S	158	CS23	CS23.60_6	17.5394131951064	FALSE
YJL020C_S158	YJL020C	BBC1	S158	S	158	CM	CM.72_6	17.5212299813475	FALSE
YJL020C_S158	YJL020C	BBC1	S158	S	158	SA	SA.83_6	17.7114808492837	FALSE
YJL020C_S158	YJL020C	BBC1	S158	S	158	CS18	CS18.30_6	17.0961653383209	FALSE
YJL020C_S158	YJL020C	BBC1	S158	S	158	CG	CG.42_6	17.7933028575798	FALSE
YJL020C_S158	YJL020C	BBC1	S158	S	158	MY	MY.53_6	17.7795306620951	FALSE
YJL020C_S158	YJL020C	BBC1	S158	S	158	C7	C7.65_6	13.9238308797782	FALSE
YJL020C_S158	YJL020C	BBC1	S158	S	158	VY	VY.77_6	18.0710539356709	FALSE
YJL020C_S158	YJL020C	BBC1	S158	S	158	VC	VC.87_6	17.7587422442855	FALSE
YJL020C_S158	YJL020C	BBC1	S158	S	158	MD	MD.98_6	13.8421223586047	FALSE
YJL020C_S158	YJL020C	BBC1	S158	S	158	ZN	ZN.20_6	16.7057904558697	FALSE
YJL020C_S158	YJL020C	BBC1	S158	S	158	RF	RF.44_6	16.079174988342	FALSE
YJL020C_S158	YJL020C	BBC1	S158	S	158	FZ	FZ.55_6	17.3804112063653	FALSE
YJL020C_S158	YJL020C	BBC1	S158	S	158	C3	C3.67_6	17.380260262407	FALSE
YJL020C_S158	YJL020C	BBC1	S158	S	158	AN	AN.89_6	17.4307846720407	FALSE
YJL020C_S158	YJL020C	BBC1	S158	S	158	I3	I3.100_6	15.5463263526311	FALSE
YJL020C_S158	YJL020C	BBC1	S158	S	158	CO	CO.21_6	15.6296109511992	FALSE
YJL020C_S158	YJL020C	BBC1	S158	S	158	PBS	PBS.33_6	18.0961177006848	FALSE
YJL020C_S158	YJL020C	BBC1	S158	S	158	DM	DM.45_6	17.6813382760556	FALSE
YJL020C_S158	YJL020C	BBC1	S158	S	158	HS37	HS37.56_6	17.7809750101396	FALSE
YJL020C_S158	YJL020C	BBC1	S158	S	158	OY	OY.68_6	17.3585977748786	FALSE
YJL020C_S158	YJL020C	BBC1	S158	S	158	HU2	HU2.79_6	17.8425514782964	FALSE
YJL020C_S158	YJL020C	BBC1	S158	S	158	UT	UT.31_6	16.9344807193287	FALSE
YJL020C_S158	YJL020C	BBC1	S158	S	158	I5	I5.101_6	13.1918344124009	FALSE
YJL020C_S158	YJL020C	BBC1	S158	S	158	AA	AA.24_6	16.4463085325823	FALSE
YJL020C_S158	YJL020C	BBC1	S158	S	158	DP	DP.36_6	18.0613414858335	FALSE
YJL020C_S158	YJL020C	BBC1	S158	S	158	NO	NO.59_6	17.8062526608938	FALSE
YJL020C_S158	YJL020C	BBC1	S158	S	158	LA	LA.71_6	17.8020421731168	FALSE
YJL020C_S158	YJL020C	BBC1	S158	S	158	SH	SH.82_6	15.369280217195	FALSE
YJL020C_S158	YJL020C	BBC1	S158	S	158	CV	CV.92_6	17.5617603809512	FALSE
YJL020C_S158	YJL020C	BBC1	S158	S	158	YC	YC.104_6	16.2900698347383	FALSE
YJL020C_S158	YJL020C	BBC1	S158	S	158	DG	DG.80_3	18.1262343630791	FALSE
YJL020C_S158	YJL020C	BBC1	S158	S	158	FY	FY.91_3	17.5200981332288	FALSE
YJL020C_S158	YJL020C	BBC1	S158	S	158	I8	I8.103_3	15.0858517797071	FALSE
YJL020C_S158	YJL020C	BBC1	S158	S	158	H21	H21.7_4	17.4480502480279	FALSE
YJL020C_S158	YJL020C	BBC1	S158	S	158	BM	BM.18_4	15.6271119329264	FALSE
YJL020C_S158	YJL020C	BBC1	S158	S	158	CS18	CS18.30_4	15.0756859303646	FALSE
YJL020C_S158	YJL020C	BBC1	S158	S	158	GL	GL.43_4	15.3351396011494	FALSE
YJL020C_S158	YJL020C	BBC1	S158	S	158	CM	CM.72_3	16.8063435372329	FALSE
YJL020C_S158	YJL020C	BBC1	S158	S	158	SA	SA.83_3	18.2734643373359	FALSE
YJL020C_S158	YJL020C	BBC1	S158	S	158	ZC	ZC.94_3	17.7239403131012	FALSE
YJL020C_S158	YJL020C	BBC1	S158	S	158	HS48	HS48.106_3	18.0183970693818	FALSE
YJL020C_S158	YJL020C	BBC1	S158	S	158	CO	CO.21_4	15.6762344870318	FALSE
YJL020C_S158	YJL020C	BBC1	S158	S	158	NG	NG.34_4	16.8592865328907	FALSE
YJL020C_S158	YJL020C	BBC1	S158	S	158	NY	NY.46_4	16.7568666184437	FALSE
YJL020C_S158	YJL020C	BBC1	S158	S	158	DY	DY.73_3	17.0622806897183	FALSE
YJL020C_S158	YJL020C	BBC1	S158	S	158	AZ	AZ.84_3	17.6691656076567	FALSE
YJL020C_S158	YJL020C	BBC1	S158	S	158	EB	EB.95_3	17.2327288391566	FALSE
YJL020C_S158	YJL020C	BBC1	S158	S	158	UT	UT.108_3	17.6077758635701	FALSE
YJL020C_S158	YJL020C	BBC1	S158	S	158	H2O1	H2O1.10_4	16.7692019197356	FALSE
YJL020C_S158	YJL020C	BBC1	S158	S	158	CF	CF.22_4	15.5824183544446	FALSE
YJL020C_S158	YJL020C	BBC1	S158	S	158	LG	LG.35_4	16.550055486458	FALSE
YJL020C_S158	YJL020C	BBC1	S158	S	158	CP	CP.47_4	17.2673912059569	FALSE
YJL020C_S158	YJL020C	BBC1	S158	S	158	C3	C3.67_3	17.5549111718988	FALSE
YJL020C_S158	YJL020C	BBC1	S158	S	158	BY	BY.78_3	18.3363033342496	FALSE
YJL020C_S158	YJL020C	BBC1	S158	S	158	UT	UT.31_3	17.8758546038252	FALSE
YJL020C_S158	YJL020C	BBC1	S158	S	158	I5	I5.101_3	14.6135420600439	FALSE
YJL020C_S158	YJL020C	BBC1	S158	S	158	SO	SO.5_4	17.4696646528271	FALSE
YJL020C_S158	YJL020C	BBC1	S158	S	158	FE	FE.15_4	16.6598575908267	FALSE
YJL020C_S158	YJL020C	BBC1	S158	S	158	HS42	HS42.28_4	16.6864919526555	FALSE
YJL020C_S158	YJL020C	BBC1	S158	S	158	CN	CN.41_4	16.9728188742736	FALSE
YJL020C_S158	YJL020C	BBC1	S158	S	158	LA	LA.71_3	17.6346829886898	FALSE
YJL020C_S158	YJL020C	BBC1	S158	S	158	SH	SH.82_3	18.1203766834477	FALSE
YJL020C_S158	YJL020C	BBC1	S158	S	158	CZ	CZ.93_3	18.0166090325924	FALSE
YJL020C_S158	YJL020C	BBC1	S158	S	158	OA	OA.105_3	18.5589730556951	FALSE
YJL020C_S158	YJL020C	BBC1	S158	S	158	SD	SD.9_4	18.169069768658	FALSE
YJL020C_S158	YJL020C	BBC1	S158	S	158	ZN	ZN.20_4	16.5087008957728	FALSE
YJL020C_S158	YJL020C	BBC1	S158	S	158	PBS	PBS.33_4	17.9134084008545	FALSE
YJL020C_S158	YJL020C	BBC1	S158	S	158	DM	DM.45_4	17.1720356067911	FALSE
YJL020C_S158	YJL020C	BBC1	S158	S	158	DC	DC.63_3	15.0942111994569	FALSE
YJL020C_S158	YJL020C	BBC1	S158	S	158	FP	FP.74_3	15.1704100199173	FALSE
YJL020C_S158	YJL020C	BBC1	S158	S	158	NR	NR.85_3	16.7312995824242	FALSE
YJL020C_S158	YJL020C	BBC1	S158	S	158	UT	UT.109_3	15.3065041964154	FALSE
YJL020C_S158	YJL020C	BBC1	S158	S	158	MS	MS.11_4	15.5457709585627	FALSE
YJL020C_S158	YJL020C	BBC1	S158	S	158	HU	HU.23_4	14.825302705521	FALSE
YJL020C_S158	YJL020C	BBC1	S158	S	158	DP	DP.36_4	15.3596112622409	FALSE
YJL020C_S158	YJL020C	BBC1	S158	S	158	CI	CI.76_3	17.7473936747312	FALSE
YJL020C_S158	YJL020C	BBC1	S158	S	158	WT	WT.88_3	17.4013987023672	FALSE
YJL020C_S158	YJL020C	BBC1	S158	S	158	KA	KA.99_3	14.162636658737	FALSE
YJL020C_S158	YJL020C	BBC1	S158	S	158	UT	UT.3_4	18.2779826063722	FALSE
YJL020C_S158	YJL020C	BBC1	S158	S	158	RP	RP.26_4	16.5566792685014	FALSE
YJL020C_S158	YJL020C	BBC1	S158	S	158	C8	C8.64_3	12.3520854038713	FALSE
YJL020C_S158	YJL020C	BBC1	S158	S	158	BZ	BZ.86_3	17.0190339861903	FALSE
YJL020C_S158	YJL020C	BBC1	S158	S	158	DI	DI.97_3	10.9188774370904	FALSE
YJL020C_S158	YJL020C	BBC1	S158	S	158	NC	NC.1_4	17.2202040325764	FALSE
YJL020C_S158	YJL020C	BBC1	S158	S	158	MT	MT.12_4	16.5040295877131	FALSE
YJL020C_S158	YJL020C	BBC1	S158	S	158	AA	AA.24_4	15.5006814753018	FALSE
YJL020C_S158	YJL020C	BBC1	S158	S	158	CW	CW.37_4	13.0157830285088	FALSE
YJL020C_S158	YJL020C	BBC1	S158	S	158	C7	C7.65_3	13.1771184529042	FALSE
YJL020C_S158	YJL020C	BBC1	S158	S	158	CY	CY.75_3	17.8913603516204	FALSE
YJL020C_S158	YJL020C	BBC1	S158	S	158	VC	VC.87_3	16.9402262795601	FALSE
YJL020C_S158	YJL020C	BBC1	S158	S	158	MD	MD.98_3	13.4439278094382	FALSE
YJL020C_S158	YJL020C	BBC1	S158	S	158	KC	KC.2_4	17.1677747015391	FALSE
YJL020C_S158	YJL020C	BBC1	S158	S	158	P8	P8.13_4	16.3768695542278	FALSE
YJL020C_S158	YJL020C	BBC1	S158	S	158	CX	CX.25_4	15.5515389591547	FALSE
YJL020C_S158	YJL020C	BBC1	S158	S	158	EA	EA.38_4	16.6707501197896	FALSE
YJL020C_S158	YJL020C	BBC1	S158	S	158	OY	OY.68_3	18.7973346580037	FALSE
YJL020C_S158	YJL020C	BBC1	S158	S	158	HU2	HU2.79_3	18.4938741509823	FALSE
YJL020C_S158	YJL020C	BBC1	S158	S	158	FA	FA.90_3	18.6144366982747	FALSE
YJL020C_S158	YJL020C	BBC1	S158	S	158	I7	I7.102_3	15.9329641363507	FALSE
YJL020C_S158	YJL020C	BBC1	S158	S	158	DT	DT.6_4	18.7614937631299	FALSE
YJL020C_S158	YJL020C	BBC1	S158	S	158	TU	TU.16_4	16.7387789139497	FALSE
YJL020C_S158	YJL020C	BBC1	S158	S	158	AF	AF.29_4	16.7518487174906	FALSE
YJL020C_S158	YJL020C	BBC1	S158	S	158	CG	CG.42_4	16.6617552365955	FALSE
YJL020C_S158	YJL020C	BBC1	S158	S	158	AY	AY.70_3	18.3588991667988	FALSE
YJL020C_S158	YJL020C	BBC1	S158	S	158	SZ	SZ.81_3	19.6546091113183	FALSE
YJL020C_S158	YJL020C	BBC1	S158	S	158	CV	CV.92_3	17.9306711441613	FALSE
YJL020C_S158	YJL020C	BBC1	S158	S	158	YC	YC.104_3	18.714858253703	FALSE
YJL020C_S158	YJL020C	BBC1	S158	S	158	ET	ET.8_4	18.5269467741063	FALSE
YJL020C_S158	YJL020C	BBC1	S158	S	158	MN	MN.19_4	17.3511873832304	FALSE
YJL020C_S158	YJL020C	BBC1	S158	S	158	UTF	UTF.32_4	17.5470485062884	FALSE
YJL020C_S158	YJL020C	BBC1	S158	S	158	RF	RF.44_4	18.0216682833507	FALSE
YJL020C_S158	YJL020C	BBC1	S158	S	158	UT	UT.3_1	15.6722230643223	FALSE
YJL020C_S158	YJL020C	BBC1	S158	S	158	FE	FE.15_1	16.4097221619555	FALSE
YJL020C_S158	YJL020C	BBC1	S158	S	158	YP	YP.27_1	13.2292715031853	TRUE
YJL020C_S158	YJL020C	BBC1	S158	S	158	PQ	PQ.51_1	15.7563540755394	FALSE
YJL020C_S158	YJL020C	BBC1	S158	S	158	DC	DC.63_1	17.7561870271704	FALSE
YJL020C_S158	YJL020C	BBC1	S158	S	158	FP	FP.74_1	14.4533342051287	FALSE
YJL020C_S158	YJL020C	BBC1	S158	S	158	BZ	BZ.86_1	16.0888545194687	FALSE
YJL020C_S158	YJL020C	BBC1	S158	S	158	SD	SD.9_1	17.1345777144622	FALSE
YJL020C_S158	YJL020C	BBC1	S158	S	158	CO	CO.21_1	17.9334534247161	FALSE
YJL020C_S158	YJL020C	BBC1	S158	S	158	NG	NG.34_1	18.0664977522188	FALSE
YJL020C_S158	YJL020C	BBC1	S158	S	158	DM	DM.45_1	16.7287393072062	FALSE
YJL020C_S158	YJL020C	BBC1	S158	S	158	NO2	NO2.57_1	17.3658751404322	FALSE
YJL020C_S158	YJL020C	BBC1	S158	S	158	OY	OY.68_1	17.8871461386972	FALSE
YJL020C_S158	YJL020C	BBC1	S158	S	158	DG	DG.80_1	15.8886171065951	FALSE
YJL020C_S158	YJL020C	BBC1	S158	S	158	FY	FY.91_1	16.9135464559291	FALSE
YJL020C_S158	YJL020C	BBC1	S158	S	158	DT	DT.6_1	18.2671288048081	FALSE
YJL020C_S158	YJL020C	BBC1	S158	S	158	BM	BM.18_1	17.5913102381696	FALSE
YJL020C_S158	YJL020C	BBC1	S158	S	158	CS18	CS18.30_1	17.9732684675535	FALSE
YJL020C_S158	YJL020C	BBC1	S158	S	158	CG	CG.42_1	17.2282543374151	FALSE
YJL020C_S158	YJL020C	BBC1	S158	S	158	ST	ST.54_1	18.6774897583837	FALSE
YJL020C_S158	YJL020C	BBC1	S158	S	158	VY	VY.77_1	16.9550211489121	FALSE
YJL020C_S158	YJL020C	BBC1	S158	S	158	AN	AN.89_1	15.5949228371644	FALSE
YJL020C_S158	YJL020C	BBC1	S158	S	158	MT	MT.12_1	17.2308310496201	FALSE
YJL020C_S158	YJL020C	BBC1	S158	S	158	AA	AA.24_1	15.3541737852507	FALSE
YJL020C_S158	YJL020C	BBC1	S158	S	158	CW	CW.37_1	14.276843375158	FALSE
YJL020C_S158	YJL020C	BBC1	S158	S	158	EC	EC.48_1	18.0796841283618	FALSE
YJL020C_S158	YJL020C	BBC1	S158	S	158	CS23	CS23.60_1	16.1230886533253	FALSE
YJL020C_S158	YJL020C	BBC1	S158	S	158	LA	LA.71_1	16.928133636997	FALSE
YJL020C_S158	YJL020C	BBC1	S158	S	158	SA	SA.83_1	17.5095014091382	FALSE
YJL020C_S158	YJL020C	BBC1	S158	S	158	CZ	CZ.93_1	19.2189301248942	FALSE
YJL020C_S158	YJL020C	BBC1	S158	S	158	NC	NC.1_1	14.0659856982838	FALSE
YJL020C_S158	YJL020C	BBC1	S158	S	158	P8	P8.13_1	16.1927414608236	FALSE
YJL020C_S158	YJL020C	BBC1	S158	S	158	CX	CX.25_1	14.5827527477001	FALSE
YJL020C_S158	YJL020C	BBC1	S158	S	158	RN	RN.49_1	14.8878487733344	FALSE
YJL020C_S158	YJL020C	BBC1	S158	S	158	AF2	AF2.61_1	16.0794579214281	FALSE
YJL020C_S158	YJL020C	BBC1	S158	S	158	CM	CM.72_1	15.0244705742477	FALSE
YJL020C_S158	YJL020C	BBC1	S158	S	158	AZ	AZ.84_1	16.3277229260468	FALSE
YJL020C_S158	YJL020C	BBC1	S158	S	158	SO	SO.5_1	17.1406746768804	FALSE
YJL020C_S158	YJL020C	BBC1	S158	S	158	AF	AF.29_1	17.1814899504734	FALSE
YJL020C_S158	YJL020C	BBC1	S158	S	158	CN	CN.41_1	17.9989339612794	FALSE
YJL020C_S158	YJL020C	BBC1	S158	S	158	MY	MY.53_1	18.5175973738066	FALSE
YJL020C_S158	YJL020C	BBC1	S158	S	158	C7	C7.65_1	13.1442278939738	FALSE
YJL020C_S158	YJL020C	BBC1	S158	S	158	CI	CI.76_1	16.8592142039098	FALSE
YJL020C_S158	YJL020C	BBC1	S158	S	158	WT	WT.88_1	17.5449834686318	FALSE
YJL020C_S158	YJL020C	BBC1	S158	S	158	H2O1	H2O1.10_1	16.8554570613734	FALSE
YJL020C_S158	YJL020C	BBC1	S158	S	158	CF	CF.22_1	16.3221200632258	FALSE
YJL020C_S158	YJL020C	BBC1	S158	S	158	LG	LG.35_1	16.5865188749673	FALSE
YJL020C_S158	YJL020C	BBC1	S158	S	158	NY	NY.46_1	17.4770764185605	FALSE
YJL020C_S158	YJL020C	BBC1	S158	S	158	LP	LP.58_1	18.4483313567568	FALSE
YJL020C_S158	YJL020C	BBC1	S158	S	158	SZ	SZ.81_1	15.8521884351959	FALSE
YJL020C_S158	YJL020C	BBC1	S158	S	158	MS	MS.11_1	17.5208324310611	FALSE
YJL020C_S158	YJL020C	BBC1	S158	S	158	HU	HU.23_1	16.1799708403474	FALSE
YJL020C_S158	YJL020C	BBC1	S158	S	158	DP	DP.36_1	17.8929547886802	FALSE
YJL020C_S158	YJL020C	BBC1	S158	S	158	CP	CP.47_1	18.336398683515	FALSE
YJL020C_S158	YJL020C	BBC1	S158	S	158	NO	NO.59_1	17.3450364622025	FALSE
YJL020C_S158	YJL020C	BBC1	S158	S	158	AY	AY.70_1	17.9442190660791	FALSE
YJL020C_S158	YJL020C	BBC1	S158	S	158	SH	SH.82_1	18.9889377034791	FALSE
YJL020C_S158	YJL020C	BBC1	S158	S	158	CV	CV.92_1	19.0355158028871	FALSE
YJL020C_S158	YJL020C	BBC1	S158	S	158	KC	KC.2_1	17.6553030055218	FALSE
YJL020C_S158	YJL020C	BBC1	S158	S	158	BU	BU.14_1	15.0358865149704	FALSE
YJL020C_S158	YJL020C	BBC1	S158	S	158	RP	RP.26_1	14.0505005798031	FALSE
YJL020C_S158	YJL020C	BBC1	S158	S	158	EA	EA.38_1	15.6591374181337	FALSE
YJL020C_S158	YJL020C	BBC1	S158	S	158	TA	TA.50_1	15.2675549128972	FALSE
YJL020C_S158	YJL020C	BBC1	S158	S	158	SP	SP.62_1	17.6203039607536	FALSE
YJL020C_S158	YJL020C	BBC1	S158	S	158	DY	DY.73_1	15.8919145200836	FALSE
YJL020C_S158	YJL020C	BBC1	S158	S	158	NR	NR.85_1	16.3064157132428	FALSE
YJL020C_S158	YJL020C	BBC1	S158	S	158	CA	CA.4_1	16.5860368172525	FALSE
YJL020C_S158	YJL020C	BBC1	S158	S	158	TU	TU.16_1	17.0938311707856	FALSE
YJL020C_S158	YJL020C	BBC1	S158	S	158	HS42	HS42.28_1	16.1493534436015	FALSE
YJL020C_S158	YJL020C	BBC1	S158	S	158	NN	NN.40_1	16.310578355151	FALSE
YJL020C_S158	YJL020C	BBC1	S158	S	158	AB	AB.52_1	17.280606947681	FALSE
YJL020C_S158	YJL020C	BBC1	S158	S	158	C8	C8.64_1	14.5517124051136	FALSE
YJL020C_S158	YJL020C	BBC1	S158	S	158	CY	CY.75_1	15.9439639260122	FALSE
YJL020C_S158	YJL020C	BBC1	S158	S	158	VC	VC.87_1	15.626640831648	FALSE
YJL020C_S158	YJL020C	BBC1	S158	S	158	H21	H21.7_1	19.8749072980655	FALSE
YJL020C_S158	YJL020C	BBC1	S158	S	158	MN	MN.19_1	18.2679631786234	FALSE
YJL020C_S158	YJL020C	BBC1	S158	S	158	UTF	UTF.32_1	17.3776193048583	FALSE
YJL020C_S158	YJL020C	BBC1	S158	S	158	GL	GL.43_1	17.9932650487879	FALSE
YJL020C_S158	YJL020C	BBC1	S158	S	158	FZ	FZ.55_1	18.7089538784144	FALSE
YJL020C_S158	YJL020C	BBC1	S158	S	158	C5	C5.66_1	14.3864161205482	FALSE
YJL020C_S158	YJL020C	BBC1	S158	S	158	BY	BY.78_1	16.8181024008126	FALSE
YJL020C_S158	YJL020C	BBC1	S158	S	158	UT	UT.31_1	16.4550596042662	FALSE
YJL020C_S158	YJL020C	BBC1	S158	S	158	ET	ET.8_1	19.9690383279902	FALSE
YJL020C_S158	YJL020C	BBC1	S158	S	158	ZN	ZN.20_1	17.3184798305071	FALSE
YJL020C_S158	YJL020C	BBC1	S158	S	158	PBS	PBS.33_1	16.6196221963611	FALSE
YJL020C_S158	YJL020C	BBC1	S158	S	158	RF	RF.44_1	19.0491051821104	FALSE
YJL020C_S158	YJL020C	BBC1	S158	S	158	HS37	HS37.56_1	17.798308001952	FALSE
YJL020C_S158	YJL020C	BBC1	S158	S	158	C3	C3.67_1	17.7303613516761	FALSE
YJL020C_S158	YJL020C	BBC1	S158	S	158	HU2	HU2.79_1	17.5873884938665	FALSE
YJL020C_S158	YJL020C	BBC1	S158	S	158	FA	FA.90_1	16.6460682784123	FALSE
YJL026W_S15	YJL026W	RNR2	S15	S	15	FA	FA.90_2	15.5528335643975	FALSE
YJL026W_S15	YJL026W	RNR2	S15	S	15	I5	I5.101_2	10.0593755729532	FALSE
YJL026W_S15	YJL026W	RNR2	S15	S	15	CA	CA.4_3	13.0751826688381	FALSE
YJL026W_S15	YJL026W	RNR2	S15	S	15	BU	BU.14_3	14.7733999318503	FALSE
YJL026W_S15	YJL026W	RNR2	S15	S	15	NN	NN.40_3	15.218514669339	FALSE
YJL026W_S15	YJL026W	RNR2	S15	S	15	PQ	PQ.51_3	15.7277752046916	FALSE
YJL026W_S15	YJL026W	RNR2	S15	S	15	DG	DG.80_2	16.6009767656488	FALSE
YJL026W_S15	YJL026W	RNR2	S15	S	15	FY	FY.91_2	15.7448572722938	FALSE
YJL026W_S15	YJL026W	RNR2	S15	S	15	I7	I7.102_2	5.65240619000161	TRUE
YJL026W_S15	YJL026W	RNR2	S15	S	15	SO	SO.5_3	16.1151899605661	FALSE
YJL026W_S15	YJL026W	RNR2	S15	S	15	FE	FE.15_3	15.7154853171131	FALSE
YJL026W_S15	YJL026W	RNR2	S15	S	15	HS42	HS42.28_3	14.8057287562456	FALSE
YJL026W_S15	YJL026W	RNR2	S15	S	15	CN	CN.41_3	15.3150482841294	FALSE
YJL026W_S15	YJL026W	RNR2	S15	S	15	AB	AB.52_3	16.4021622598594	FALSE
YJL026W_S15	YJL026W	RNR2	S15	S	15	SZ	SZ.81_2	16.5640667366984	FALSE
YJL026W_S15	YJL026W	RNR2	S15	S	15	DT	DT.6_3	14.5738711126036	FALSE
YJL026W_S15	YJL026W	RNR2	S15	S	15	TU	TU.16_3	15.5430459540251	FALSE
YJL026W_S15	YJL026W	RNR2	S15	S	15	AF	AF.29_3	14.6150846640812	FALSE
YJL026W_S15	YJL026W	RNR2	S15	S	15	CG	CG.42_3	14.5323142050067	FALSE
YJL026W_S15	YJL026W	RNR2	S15	S	15	CV	CV.92_2	15.6458887578363	FALSE
YJL026W_S15	YJL026W	RNR2	S15	S	15	H21	H21.7_3	15.6903986212165	FALSE
YJL026W_S15	YJL026W	RNR2	S15	S	15	CS18	CS18.30_3	14.5711378628004	FALSE
YJL026W_S15	YJL026W	RNR2	S15	S	15	CZ	CZ.93_2	15.6873756883437	FALSE
YJL026W_S15	YJL026W	RNR2	S15	S	15	OA	OA.105_2	14.963091943951	FALSE
YJL026W_S15	YJL026W	RNR2	S15	S	15	MN	MN.19_3	14.4544728261611	FALSE
YJL026W_S15	YJL026W	RNR2	S15	S	15	UTF	UTF.32_3	14.0489245882565	FALSE
YJL026W_S15	YJL026W	RNR2	S15	S	15	RF	RF.44_3	16.2182502059421	FALSE
YJL026W_S15	YJL026W	RNR2	S15	S	15	AZ	AZ.84_2	16.5817347301518	FALSE
YJL026W_S15	YJL026W	RNR2	S15	S	15	ZC	ZC.94_2	15.7243336273944	FALSE
YJL026W_S15	YJL026W	RNR2	S15	S	15	HS48	HS48.106_2	15.8648802373113	FALSE
YJL026W_S15	YJL026W	RNR2	S15	S	15	ZN	ZN.20_3	16.4951123213342	FALSE
YJL026W_S15	YJL026W	RNR2	S15	S	15	PBS	PBS.33_3	15.6304206522551	FALSE
YJL026W_S15	YJL026W	RNR2	S15	S	15	NR	NR.85_2	15.9377659873103	FALSE
YJL026W_S15	YJL026W	RNR2	S15	S	15	EB	EB.95_2	15.5409888980069	FALSE
YJL026W_S15	YJL026W	RNR2	S15	S	15	SD	SD.9_3	14.6087035591966	FALSE
YJL026W_S15	YJL026W	RNR2	S15	S	15	CO	CO.21_3	14.0535154934775	FALSE
YJL026W_S15	YJL026W	RNR2	S15	S	15	NG	NG.34_3	15.3661633535467	FALSE
YJL026W_S15	YJL026W	RNR2	S15	S	15	DM	DM.45_3	17.1793465672538	FALSE
YJL026W_S15	YJL026W	RNR2	S15	S	15	NO2	NO2.57_3	16.0797053387264	FALSE
YJL026W_S15	YJL026W	RNR2	S15	S	15	BZ	BZ.86_2	15.1698412317192	FALSE
YJL026W_S15	YJL026W	RNR2	S15	S	15	UT	UT.108_2	13.7253597537971	FALSE
YJL026W_S15	YJL026W	RNR2	S15	S	15	H2O1	H2O1.10_3	16.1828470733398	FALSE
YJL026W_S15	YJL026W	RNR2	S15	S	15	CF	CF.22_3	14.8941444330647	FALSE
YJL026W_S15	YJL026W	RNR2	S15	S	15	LG	LG.35_3	16.0823998442567	FALSE
YJL026W_S15	YJL026W	RNR2	S15	S	15	NY	NY.46_3	14.7750997399327	FALSE
YJL026W_S15	YJL026W	RNR2	S15	S	15	LP	LP.58_3	14.7383984834773	FALSE
YJL026W_S15	YJL026W	RNR2	S15	S	15	VC	VC.87_2	15.2138633942175	FALSE
YJL026W_S15	YJL026W	RNR2	S15	S	15	DI	DI.97_2	8.46065198615567	FALSE
YJL026W_S15	YJL026W	RNR2	S15	S	15	UT	UT.109_2	14.6813969109647	FALSE
YJL026W_S15	YJL026W	RNR2	S15	S	15	MS	MS.11_3	16.5580404506897	FALSE
YJL026W_S15	YJL026W	RNR2	S15	S	15	DP	DP.36_3	16.7158244581617	FALSE
YJL026W_S15	YJL026W	RNR2	S15	S	15	CP	CP.47_3	15.7182279871754	FALSE
YJL026W_S15	YJL026W	RNR2	S15	S	15	NO	NO.59_3	16.3833030341664	FALSE
YJL026W_S15	YJL026W	RNR2	S15	S	15	WT	WT.88_2	16.2079522343299	FALSE
YJL026W_S15	YJL026W	RNR2	S15	S	15	MD	MD.98_2	9.1207464916057	TRUE
YJL026W_S15	YJL026W	RNR2	S15	S	15	NC	NC.1_3	16.161951017899302	FALSE
YJL026W_S15	YJL026W	RNR2	S15	S	15	MT	MT.12_3	15.1655376124263	FALSE
YJL026W_S15	YJL026W	RNR2	S15	S	15	AA	AA.24_3	15.9441699856794	FALSE
YJL026W_S15	YJL026W	RNR2	S15	S	15	CW	CW.37_3	10.8596462659046	FALSE
YJL026W_S15	YJL026W	RNR2	S15	S	15	EC	EC.48_3	15.7152409454553	FALSE
YJL026W_S15	YJL026W	RNR2	S15	S	15	CS23	CS23.60_3	15.3125830076245	FALSE
YJL026W_S15	YJL026W	RNR2	S15	S	15	AN	AN.89_2	15.8475292091866	FALSE
YJL026W_S15	YJL026W	RNR2	S15	S	15	KA	KA.99_2	9.58825479351978	FALSE
YJL026W_S15	YJL026W	RNR2	S15	S	15	KC	KC.2_3	16.5458419751027	FALSE
YJL026W_S15	YJL026W	RNR2	S15	S	15	P8	P8.13_3	15.6663987604461	FALSE
YJL026W_S15	YJL026W	RNR2	S15	S	15	CX	CX.25_3	13.9799727856324	FALSE
YJL026W_S15	YJL026W	RNR2	S15	S	15	EA	EA.38_3	15.7113931553727	FALSE
YJL026W_S15	YJL026W	RNR2	S15	S	15	RN	RN.49_3	15.8550005576908	FALSE
YJL026W_S15	YJL026W	RNR2	S15	S	15	AF2	AF2.61_3	17.003972191923	FALSE
YJL026W_S15	YJL026W	RNR2	S15	S	15	UT	UT.31_2	14.8028813720949	FALSE
YJL026W_S15	YJL026W	RNR2	S15	S	15	I3	I3.100_2	12.3028036379209	FALSE
YJL026W_S15	YJL026W	RNR2	S15	S	15	UT	UT.3_3	14.5520205672471	FALSE
YJL026W_S15	YJL026W	RNR2	S15	S	15	RP	RP.26_3	12.7726429156233	FALSE
YJL026W_S15	YJL026W	RNR2	S15	S	15	TA	TA.50_3	15.4231939438662	FALSE
YJL026W_S15	YJL026W	RNR2	S15	S	15	SP	SP.62_3	8.34559944521436	FALSE
YJL026W_S15	YJL026W	RNR2	S15	S	15	YC	YC.104_2	14.9553524424621	FALSE
YJL026W_S15	YJL026W	RNR2	S15	S	15	BM	BM.18_3	16.2372154274737	FALSE
YJL026W_S15	YJL026W	RNR2	S15	S	15	ST	ST.54_3	16.6602994718196	FALSE
YJL026W_S15	YJL026W	RNR2	S15	S	15	OA	OA.105_1	15.2727041299751	FALSE
YJL026W_S15	YJL026W	RNR2	S15	S	15	ET	ET.8_2	14.7005151098803	FALSE
YJL026W_S15	YJL026W	RNR2	S15	S	15	CO	CO.21_2	15.0908546851149	FALSE
YJL026W_S15	YJL026W	RNR2	S15	S	15	PBS	PBS.33_2	15.5753191228579	FALSE
YJL026W_S15	YJL026W	RNR2	S15	S	15	DM	DM.45_2	15.4908968812322	FALSE
YJL026W_S15	YJL026W	RNR2	S15	S	15	HS37	HS37.56_2	15.0925495945225	FALSE
YJL026W_S15	YJL026W	RNR2	S15	S	15	C3	C3.67_2	14.6928311501882	FALSE
YJL026W_S15	YJL026W	RNR2	S15	S	15	MS	MS.11_2	15.0876205721107	FALSE
YJL026W_S15	YJL026W	RNR2	S15	S	15	AA	AA.24_2	13.9785101926836	FALSE
YJL026W_S15	YJL026W	RNR2	S15	S	15	DP	DP.36_2	15.9580625768671	FALSE
YJL026W_S15	YJL026W	RNR2	S15	S	15	CP	CP.47_2	15.6522086793004	FALSE
YJL026W_S15	YJL026W	RNR2	S15	S	15	NO	NO.59_2	15.4120259941586	FALSE
YJL026W_S15	YJL026W	RNR2	S15	S	15	AY	AY.70_2	15.1229303099558	FALSE
YJL026W_S15	YJL026W	RNR2	S15	S	15	UT	UT.3_2	15.9769393109882	FALSE
YJL026W_S15	YJL026W	RNR2	S15	S	15	FE	FE.15_2	15.6961871538698	FALSE
YJL026W_S15	YJL026W	RNR2	S15	S	15	HS42	HS42.28_2	16.470686696027	FALSE
YJL026W_S15	YJL026W	RNR2	S15	S	15	NN	NN.40_2	15.808750126004	FALSE
YJL026W_S15	YJL026W	RNR2	S15	S	15	PQ	PQ.51_2	16.2117461084119	FALSE
YJL026W_S15	YJL026W	RNR2	S15	S	15	FP	FP.74_2	16.4560389962626	FALSE
YJL026W_S15	YJL026W	RNR2	S15	S	15	H21	H21.7_2	15.1756326268837	FALSE
YJL026W_S15	YJL026W	RNR2	S15	S	15	ZN	ZN.20_2	15.3496320410131	FALSE
YJL026W_S15	YJL026W	RNR2	S15	S	15	UTF	UTF.32_2	15.8802111761732	FALSE
YJL026W_S15	YJL026W	RNR2	S15	S	15	RF	RF.44_2	15.4125879850509	FALSE
YJL026W_S15	YJL026W	RNR2	S15	S	15	FZ	FZ.55_2	16.2472038445039	FALSE
YJL026W_S15	YJL026W	RNR2	S15	S	15	BY	BY.78_2	16.3444186764385	FALSE
YJL026W_S15	YJL026W	RNR2	S15	S	15	ZC	ZC.94_1	14.8694099754383	FALSE
YJL026W_S15	YJL026W	RNR2	S15	S	15	HS48	HS48.106_1	14.7705031504472	FALSE
YJL026W_S15	YJL026W	RNR2	S15	S	15	SD	SD.9_2	15.1157870329431	FALSE
YJL026W_S15	YJL026W	RNR2	S15	S	15	CF	CF.22_2	15.5746745736731	FALSE
YJL026W_S15	YJL026W	RNR2	S15	S	15	NG	NG.34_2	14.5242356742045	FALSE
YJL026W_S15	YJL026W	RNR2	S15	S	15	NO2	NO2.57_2	14.6015395568914	FALSE
YJL026W_S15	YJL026W	RNR2	S15	S	15	OY	OY.68_2	15.0194605248877	FALSE
YJL026W_S15	YJL026W	RNR2	S15	S	15	UT	UT.109_1	13.6997602436924	FALSE
YJL026W_S15	YJL026W	RNR2	S15	S	15	MT	MT.12_2	15.1536065600788	FALSE
YJL026W_S15	YJL026W	RNR2	S15	S	15	CX	CX.25_2	14.6089981830798	FALSE
YJL026W_S15	YJL026W	RNR2	S15	S	15	CW	CW.37_2	14.5211526711887	FALSE
YJL026W_S15	YJL026W	RNR2	S15	S	15	EC	EC.48_2	14.0638224300918	FALSE
YJL026W_S15	YJL026W	RNR2	S15	S	15	CS23	CS23.60_2	15.3822721909467	FALSE
YJL026W_S15	YJL026W	RNR2	S15	S	15	LA	LA.71_2	15.2137400748065	FALSE
YJL026W_S15	YJL026W	RNR2	S15	S	15	KC	KC.2_2	14.9777440614889	FALSE
YJL026W_S15	YJL026W	RNR2	S15	S	15	BU	BU.14_2	15.0879854581564	FALSE
YJL026W_S15	YJL026W	RNR2	S15	S	15	YP	YP.27_2	15.153565779627	FALSE
YJL026W_S15	YJL026W	RNR2	S15	S	15	TA	TA.50_2	14.3709849553719	FALSE
YJL026W_S15	YJL026W	RNR2	S15	S	15	SP	SP.62_2	11.5062214321611	FALSE
YJL026W_S15	YJL026W	RNR2	S15	S	15	DY	DY.73_2	16.3000097205014	FALSE
YJL026W_S15	YJL026W	RNR2	S15	S	15	CA	CA.4_2	13.7339431913305	FALSE
YJL026W_S15	YJL026W	RNR2	S15	S	15	TU	TU.16_2	14.4833667212049	FALSE
YJL026W_S15	YJL026W	RNR2	S15	S	15	AF	AF.29_2	15.4321855100174	FALSE
YJL026W_S15	YJL026W	RNR2	S15	S	15	AB	AB.52_2	14.4916922629226	FALSE
YJL026W_S15	YJL026W	RNR2	S15	S	15	DC	DC.63_2	14.5952902365628	FALSE
YJL026W_S15	YJL026W	RNR2	S15	S	15	CY	CY.75_2	13.9700809833114	FALSE
YJL026W_S15	YJL026W	RNR2	S15	S	15	EB	EB.95_1	13.5626336757882	FALSE
YJL026W_S15	YJL026W	RNR2	S15	S	15	UT	UT.3_7	14.9597843371566	FALSE
YJL026W_S15	YJL026W	RNR2	S15	S	15	H2O1	H2O1.10_2	14.8870680144549	FALSE
YJL026W_S15	YJL026W	RNR2	S15	S	15	HU	HU.23_2	16.7158576388786	FALSE
YJL026W_S15	YJL026W	RNR2	S15	S	15	LG	LG.35_2	15.1567153220322	FALSE
YJL026W_S15	YJL026W	RNR2	S15	S	15	LP	LP.58_2	15.0768416726244	FALSE
YJL026W_S15	YJL026W	RNR2	S15	S	15	NC	NC.1_2	14.725541682757	FALSE
YJL026W_S15	YJL026W	RNR2	S15	S	15	P8	P8.13_2	15.5270632876379	FALSE
YJL026W_S15	YJL026W	RNR2	S15	S	15	RP	RP.26_2	15.9057018837867	FALSE
YJL026W_S15	YJL026W	RNR2	S15	S	15	EA	EA.38_2	15.2885724920704	FALSE
YJL026W_S15	YJL026W	RNR2	S15	S	15	RN	RN.49_2	14.997310543202	FALSE
YJL026W_S15	YJL026W	RNR2	S15	S	15	AF2	AF2.61_2	15.5158671679782	FALSE
YJL026W_S15	YJL026W	RNR2	S15	S	15	CM	CM.72_2	14.6219861024262	FALSE
YJL026W_S15	YJL026W	RNR2	S15	S	15	SO	SO.5_2	16.1997722435832	FALSE
YJL026W_S15	YJL026W	RNR2	S15	S	15	BM	BM.18_2	15.5651699746467	FALSE
YJL026W_S15	YJL026W	RNR2	S15	S	15	CG	CG.42_2	15.7707679980992	FALSE
YJL026W_S15	YJL026W	RNR2	S15	S	15	MY	MY.53_2	16.3896504451158	FALSE
YJL026W_S15	YJL026W	RNR2	S15	S	15	CI	CI.76_2	16.4221684588122	FALSE
YJL026W_S15	YJL026W	RNR2	S15	S	15	DT	DT.6_2	15.5439698315466	FALSE
YJL026W_S15	YJL026W	RNR2	S15	S	15	MN	MN.19_2	15.2336459990856	FALSE
YJL026W_S15	YJL026W	RNR2	S15	S	15	CS18	CS18.30_2	15.2732578867043	FALSE
YJL026W_S15	YJL026W	RNR2	S15	S	15	GL	GL.43_2	15.3996191375077	FALSE
YJL026W_S15	YJL026W	RNR2	S15	S	15	ST	ST.54_2	15.872811565561	FALSE
YJL026W_S15	YJL026W	RNR2	S15	S	15	VY	VY.77_2	15.1001835554325	FALSE
YJL026W_S15	YJL026W	RNR2	S15	S	15	C7	C7.65_4	12.5344196738822	TRUE
YJL026W_S15	YJL026W	RNR2	S15	S	15	CI	CI.76_4	15.3661058572771	FALSE
YJL026W_S15	YJL026W	RNR2	S15	S	15	WT	WT.88_4	15.2305705856145	TRUE
YJL026W_S15	YJL026W	RNR2	S15	S	15	MD	MD.98_4	12.1430481342609	TRUE
YJL026W_S15	YJL026W	RNR2	S15	S	15	KC	KC.2_5	16.3865233577558	FALSE
YJL026W_S15	YJL026W	RNR2	S15	S	15	BU	BU.14_5	15.4791252660425	FALSE
YJL026W_S15	YJL026W	RNR2	S15	S	15	CX	CX.25_5	14.730919824475	TRUE
YJL026W_S15	YJL026W	RNR2	S15	S	15	NO2	NO2.57_4	16.2074445089609	FALSE
YJL026W_S15	YJL026W	RNR2	S15	S	15	DG	DG.80_4	15.253619047207	TRUE
YJL026W_S15	YJL026W	RNR2	S15	S	15	FY	FY.91_4	13.9122916896853	TRUE
YJL026W_S15	YJL026W	RNR2	S15	S	15	I7	I7.102_4	13.1017702456379	TRUE
YJL026W_S15	YJL026W	RNR2	S15	S	15	DT	DT.6_5	15.9184727475195	FALSE
YJL026W_S15	YJL026W	RNR2	S15	S	15	MN	MN.19_5	16.1765274623557	FALSE
YJL026W_S15	YJL026W	RNR2	S15	S	15	AF	AF.29_5	12.0027894028987	TRUE
YJL026W_S15	YJL026W	RNR2	S15	S	15	TA	TA.50_4	14.4923598725831	TRUE
YJL026W_S15	YJL026W	RNR2	S15	S	15	DY	DY.73_4	11.1725901312794	TRUE
YJL026W_S15	YJL026W	RNR2	S15	S	15	NR	NR.85_4	13.305179778528	TRUE
YJL026W_S15	YJL026W	RNR2	S15	S	15	EB	EB.95_4	16.6085899325788	FALSE
YJL026W_S15	YJL026W	RNR2	S15	S	15	UT	UT.108_4	11.682022314371	TRUE
YJL026W_S15	YJL026W	RNR2	S15	S	15	MS	MS.11_5	7.82481596012498	TRUE
YJL026W_S15	YJL026W	RNR2	S15	S	15	HU	HU.23_5	13.8986971604364	TRUE
YJL026W_S15	YJL026W	RNR2	S15	S	15	PQ	PQ.51_4	15.7543889837132	FALSE
YJL026W_S15	YJL026W	RNR2	S15	S	15	DC	DC.63_4	15.5788764782586	FALSE
YJL026W_S15	YJL026W	RNR2	S15	S	15	FP	FP.74_4	16.0573154297724	FALSE
YJL026W_S15	YJL026W	RNR2	S15	S	15	BZ	BZ.86_4	16.274721203039	FALSE
YJL026W_S15	YJL026W	RNR2	S15	S	15	UT	UT.109_4	14.6864491541139	FALSE
YJL026W_S15	YJL026W	RNR2	S15	S	15	MT	MT.12_5	14.4737485255003	TRUE
YJL026W_S15	YJL026W	RNR2	S15	S	15	EC	EC.48_4	14.9591468474789	FALSE
YJL026W_S15	YJL026W	RNR2	S15	S	15	CS23	CS23.60_4	10.8356376238762	TRUE
YJL026W_S15	YJL026W	RNR2	S15	S	15	LA	LA.71_4	16.4957831845193	FALSE
YJL026W_S15	YJL026W	RNR2	S15	S	15	SA	SA.83_4	14.8637724035128	FALSE
YJL026W_S15	YJL026W	RNR2	S15	S	15	OA	OA.105_4	15.1523580319735	FALSE
YJL026W_S15	YJL026W	RNR2	S15	S	15	SD	SD.9_5	15.1919879840397	FALSE
YJL026W_S15	YJL026W	RNR2	S15	S	15	CO	CO.21_5	12.2300057243101	TRUE
YJL026W_S15	YJL026W	RNR2	S15	S	15	AB	AB.52_4	11.6831620827597	TRUE
YJL026W_S15	YJL026W	RNR2	S15	S	15	C8	C8.64_4	16.9404645694175	FALSE
YJL026W_S15	YJL026W	RNR2	S15	S	15	DI	DI.97_4	11.2763992068068	TRUE
YJL026W_S15	YJL026W	RNR2	S15	S	15	NC	NC.1_5	12.7910351202244	TRUE
YJL026W_S15	YJL026W	RNR2	S15	S	15	P8	P8.13_5	15.529124464536	FALSE
YJL026W_S15	YJL026W	RNR2	S15	S	15	AA	AA.24_5	13.2290054321253	TRUE
YJL026W_S15	YJL026W	RNR2	S15	S	15	HS37	HS37.56_4	15.775907117002	FALSE
YJL026W_S15	YJL026W	RNR2	S15	S	15	OY	OY.68_4	18.1755975876563	FALSE
YJL026W_S15	YJL026W	RNR2	S15	S	15	HU2	HU2.79_4	16.7437951198092	FALSE
YJL026W_S15	YJL026W	RNR2	S15	S	15	FA	FA.90_4	15.4817926444318	FALSE
YJL026W_S15	YJL026W	RNR2	S15	S	15	I5	I5.101_4	11.1706720840578	TRUE
YJL026W_S15	YJL026W	RNR2	S15	S	15	SO	SO.5_5	13.9433321159887	TRUE
YJL026W_S15	YJL026W	RNR2	S15	S	15	BM	BM.18_5	14.5899220423264	FALSE
YJL026W_S15	YJL026W	RNR2	S15	S	15	HS42	HS42.28_5	12.9913084833451	TRUE
YJL026W_S15	YJL026W	RNR2	S15	S	15	NO	NO.59_4	17.0545329735864	FALSE
YJL026W_S15	YJL026W	RNR2	S15	S	15	AY	AY.70_4	18.7052914000222	FALSE
YJL026W_S15	YJL026W	RNR2	S15	S	15	SH	SH.82_4	16.674043800908	FALSE
YJL026W_S15	YJL026W	RNR2	S15	S	15	CZ	CZ.93_4	17.5140540360314	FALSE
YJL026W_S15	YJL026W	RNR2	S15	S	15	YC	YC.104_4	14.0782789698979	TRUE
YJL026W_S15	YJL026W	RNR2	S15	S	15	ET	ET.8_5	17.0906457254309	FALSE
YJL026W_S15	YJL026W	RNR2	S15	S	15	ZN	ZN.20_5	17.2232092079161	FALSE
YJL026W_S15	YJL026W	RNR2	S15	S	15	UTF	UTF.32_5	14.8662725437363	FALSE
YJL026W_S15	YJL026W	RNR2	S15	S	15	CM	CM.72_4	14.4333963203269	TRUE
YJL026W_S15	YJL026W	RNR2	S15	S	15	AZ	AZ.84_4	14.0293725065529	TRUE
YJL026W_S15	YJL026W	RNR2	S15	S	15	ZC	ZC.94_4	11.7006903714779	TRUE
YJL026W_S15	YJL026W	RNR2	S15	S	15	HS48	HS48.106_4	13.0042981523351	TRUE
YJL026W_S15	YJL026W	RNR2	S15	S	15	H2O1	H2O1.10_5	13.6125421124241	TRUE
YJL026W_S15	YJL026W	RNR2	S15	S	15	CF	CF.22_5	12.5321728771232	TRUE
YJL026W_S15	YJL026W	RNR2	S15	S	15	ST	ST.54_4	14.0139266595047	TRUE
YJL026W_S15	YJL026W	RNR2	S15	S	15	C5	C5.66_4	14.5706791098501	TRUE
YJL026W_S15	YJL026W	RNR2	S15	S	15	VY	VY.77_4	15.9701506936053	FALSE
YJL026W_S15	YJL026W	RNR2	S15	S	15	AN	AN.89_4	15.6660704535327	TRUE
YJL026W_S15	YJL026W	RNR2	S15	S	15	UT	UT.3_5	15.147183134191	FALSE
YJL026W_S15	YJL026W	RNR2	S15	S	15	FE	FE.15_5	14.284735484756	TRUE
YJL026W_S15	YJL026W	RNR2	S15	S	15	RP	RP.26_5	13.6310805358051	TRUE
YJL026W_S15	YJL026W	RNR2	S15	S	15	FZ	FZ.55_4	17.2733136244412	FALSE
YJL026W_S15	YJL026W	RNR2	S15	S	15	C3	C3.67_4	15.9351608893837	FALSE
YJL026W_S15	YJL026W	RNR2	S15	S	15	BY	BY.78_4	17.3120581032995	FALSE
YJL026W_S15	YJL026W	RNR2	S15	S	15	UT	UT.31_4	13.900928328529501	TRUE
YJL026W_S15	YJL026W	RNR2	S15	S	15	I3	I3.100_4	8.01586327077335	TRUE
YJL026W_S15	YJL026W	RNR2	S15	S	15	CA	CA.4_5	13.5033820117978	TRUE
YJL026W_S15	YJL026W	RNR2	S15	S	15	TU	TU.16_5	16.9916405262804	FALSE
YJL026W_S15	YJL026W	RNR2	S15	S	15	YP	YP.27_5	11.704870907356	TRUE
YJL026W_S15	YJL026W	RNR2	S15	S	15	LP	LP.58_4	18.3358831187836	FALSE
YJL026W_S15	YJL026W	RNR2	S15	S	15	SZ	SZ.81_4	18.3426789541655	FALSE
YJL026W_S15	YJL026W	RNR2	S15	S	15	CV	CV.92_4	17.6771955360442	FALSE
YJL026W_S15	YJL026W	RNR2	S15	S	15	H21	H21.7_5	17.2556242557228	FALSE
YJL026W_S15	YJL026W	RNR2	S15	S	15	CS18	CS18.30_5	15.9857383720084	FALSE
YJL026W_S15	YJL026W	RNR2	S15	S	15	PBS	PBS.33_5	12.1500972672241	TRUE
YJL026W_S15	YJL026W	RNR2	S15	S	15	C3	C3.67_5	15.2527532034118	FALSE
YJL026W_S15	YJL026W	RNR2	S15	S	15	HU2	HU2.79_5	17.9806227849389	FALSE
YJL026W_S15	YJL026W	RNR2	S15	S	15	FA	FA.90_5	15.1044761883085	FALSE
YJL026W_S15	YJL026W	RNR2	S15	S	15	NO	NO.59_5	16.0887890423028	FALSE
YJL026W_S15	YJL026W	RNR2	S15	S	15	LA	LA.71_5	10.0508360027905	TRUE
YJL026W_S15	YJL026W	RNR2	S15	S	15	SA	SA.83_5	16.3258480241333	FALSE
YJL026W_S15	YJL026W	RNR2	S15	S	15	ZC	ZC.94_5	12.5981980343199	TRUE
YJL026W_S15	YJL026W	RNR2	S15	S	15	CS23	CS23.60_5	16.1970967885207	FALSE
YJL026W_S15	YJL026W	RNR2	S15	S	15	CM	CM.72_5	17.3488701400136	FALSE
YJL026W_S15	YJL026W	RNR2	S15	S	15	AZ	AZ.84_5	15.9353555259814	FALSE
YJL026W_S15	YJL026W	RNR2	S15	S	15	EB	EB.95_5	15.0481533511777	FALSE
YJL026W_S15	YJL026W	RNR2	S15	S	15	SD	SD.9_6	16.1098604864715	FALSE
YJL026W_S15	YJL026W	RNR2	S15	S	15	GL	GL.43_5	17.5457075098151	FALSE
YJL026W_S15	YJL026W	RNR2	S15	S	15	FZ	FZ.55_5	17.9919409685113	FALSE
YJL026W_S15	YJL026W	RNR2	S15	S	15	C5	C5.66_5	12.8159154291827	TRUE
YJL026W_S15	YJL026W	RNR2	S15	S	15	BY	BY.78_5	16.9705630683933	FALSE
YJL026W_S15	YJL026W	RNR2	S15	S	15	UT	UT.31_5	12.5196362687537	TRUE
YJL026W_S15	YJL026W	RNR2	S15	S	15	I3	I3.100_5	12.1229496595417	TRUE
YJL026W_S15	YJL026W	RNR2	S15	S	15	UT	UT.3_6	15.1727108904727	FALSE
YJL026W_S15	YJL026W	RNR2	S15	S	15	FE	FE.15_6	14.6142595817276	FALSE
YJL026W_S15	YJL026W	RNR2	S15	S	15	CN	CN.41_5	17.7228695300542	FALSE
YJL026W_S15	YJL026W	RNR2	S15	S	15	MY	MY.53_5	17.3835243509991	FALSE
YJL026W_S15	YJL026W	RNR2	S15	S	15	C8	C8.64_5	15.6719737296697	FALSE
YJL026W_S15	YJL026W	RNR2	S15	S	15	CI	CI.76_5	16.7500951904103	FALSE
YJL026W_S15	YJL026W	RNR2	S15	S	15	WT	WT.88_5	15.8499260197882	FALSE
YJL026W_S15	YJL026W	RNR2	S15	S	15	KA	KA.99_5	11.4740133278357	FALSE
YJL026W_S15	YJL026W	RNR2	S15	S	15	NC	NC.1_6	17.1709898633929	FALSE
YJL026W_S15	YJL026W	RNR2	S15	S	15	P8	P8.13_6	14.9325918876332	FALSE
YJL026W_S15	YJL026W	RNR2	S15	S	15	OY	OY.68_5	14.6379075308223	FALSE
YJL026W_S15	YJL026W	RNR2	S15	S	15	DG	DG.80_5	15.079080348629	FALSE
YJL026W_S15	YJL026W	RNR2	S15	S	15	FY	FY.91_5	13.6492874128368	FALSE
YJL026W_S15	YJL026W	RNR2	S15	S	15	I7	I7.102_5	11.4017292383893	TRUE
YJL026W_S15	YJL026W	RNR2	S15	S	15	SO	SO.5_6	9.37762921213255	TRUE
YJL026W_S15	YJL026W	RNR2	S15	S	15	EA	EA.38_5	16.4044498297161	FALSE
YJL026W_S15	YJL026W	RNR2	S15	S	15	TA	TA.50_5	16.0258529256162	FALSE
YJL026W_S15	YJL026W	RNR2	S15	S	15	AF2	AF2.61_5	15.1160928527757	FALSE
YJL026W_S15	YJL026W	RNR2	S15	S	15	DY	DY.73_5	12.087526191728	TRUE
YJL026W_S15	YJL026W	RNR2	S15	S	15	NR	NR.85_5	14.1229370120283	FALSE
YJL026W_S15	YJL026W	RNR2	S15	S	15	HS48	HS48.106_5	13.9448178978789	FALSE
YJL026W_S15	YJL026W	RNR2	S15	S	15	H2O1	H2O1.10_6	13.3468178883606	FALSE
YJL026W_S15	YJL026W	RNR2	S15	S	15	CP	CP.47_5	16.2115587441662	FALSE
YJL026W_S15	YJL026W	RNR2	S15	S	15	LP	LP.58_5	16.2707240236281	FALSE
YJL026W_S15	YJL026W	RNR2	S15	S	15	AY	AY.70_5	17.2529215492896	FALSE
YJL026W_S15	YJL026W	RNR2	S15	S	15	SH	SH.82_5	11.3544276309988	TRUE
YJL026W_S15	YJL026W	RNR2	S15	S	15	CZ	CZ.93_5	16.5713025818384	FALSE
YJL026W_S15	YJL026W	RNR2	S15	S	15	H21	H21.7_6	14.7211916742561	FALSE
YJL026W_S15	YJL026W	RNR2	S15	S	15	LG	LG.35_5	15.9043376087195	FALSE
YJL026W_S15	YJL026W	RNR2	S15	S	15	NY	NY.46_5	13.7998289176182	FALSE
YJL026W_S15	YJL026W	RNR2	S15	S	15	NO2	NO2.57_5	16.0397334375604	FALSE
YJL026W_S15	YJL026W	RNR2	S15	S	15	SZ	SZ.81_5	14.3724264118374	FALSE
YJL026W_S15	YJL026W	RNR2	S15	S	15	I8	I8.103_5	8.4585142653283	TRUE
YJL026W_S15	YJL026W	RNR2	S15	S	15	PQ	PQ.51_5	16.2348977090846	FALSE
YJL026W_S15	YJL026W	RNR2	S15	S	15	SP	SP.62_5	12.1122307500306	TRUE
YJL026W_S15	YJL026W	RNR2	S15	S	15	FP	FP.74_5	17.0175027125282	FALSE
YJL026W_S15	YJL026W	RNR2	S15	S	15	BZ	BZ.86_5	15.8169551514186	FALSE
YJL026W_S15	YJL026W	RNR2	S15	S	15	UT	UT.108_5	12.1110947533818	TRUE
YJL026W_S15	YJL026W	RNR2	S15	S	15	MS	MS.11_6	12.773033687784	FALSE
YJL026W_S15	YJL026W	RNR2	S15	S	15	NN	NN.40_5	16.7850207105411	FALSE
YJL026W_S15	YJL026W	RNR2	S15	S	15	AB	AB.52_5	12.9596410120531	FALSE
YJL026W_S15	YJL026W	RNR2	S15	S	15	DC	DC.63_5	15.0003344851261	FALSE
YJL026W_S15	YJL026W	RNR2	S15	S	15	CY	CY.75_5	14.8877902519273	FALSE
YJL026W_S15	YJL026W	RNR2	S15	S	15	VC	VC.87_5	16.070529106035	FALSE
YJL026W_S15	YJL026W	RNR2	S15	S	15	MD	MD.98_5	13.2266695574799	TRUE
YJL026W_S15	YJL026W	RNR2	S15	S	15	UT	UT.109_5	14.7616602286536	FALSE
YJL026W_S15	YJL026W	RNR2	S15	S	15	MT	MT.12_6	13.6209524794849	FALSE
YJL026W_S15	YJL026W	RNR2	S15	S	15	CG	CG.42_5	17.3443004465679	FALSE
YJL026W_S15	YJL026W	RNR2	S15	S	15	ST	ST.54_5	15.4230710158134	FALSE
YJL026W_S15	YJL026W	RNR2	S15	S	15	C7	C7.65_5	11.626162952631	FALSE
YJL026W_S15	YJL026W	RNR2	S15	S	15	VY	VY.77_5	11.6927968548061	TRUE
YJL026W_S15	YJL026W	RNR2	S15	S	15	AN	AN.89_5	16.2090985145082	FALSE
YJL026W_S15	YJL026W	RNR2	S15	S	15	KC	KC.2_6	17.4533066286155	FALSE
YJL026W_S15	YJL026W	RNR2	S15	S	15	BU	BU.14_6	16.8544615178044	FALSE
YJL026W_S15	YJL026W	RNR2	S15	S	15	CF	CF.22_6	13.3588872440948	FALSE
YJL026W_S15	YJL026W	RNR2	S15	S	15	NG	NG.34_6	15.5194346656196	FALSE
YJL026W_S15	YJL026W	RNR2	S15	S	15	NY	NY.46_6	16.2159135567911	FALSE
YJL026W_S15	YJL026W	RNR2	S15	S	15	NO2	NO2.57_6	15.9138578818385	FALSE
YJL026W_S15	YJL026W	RNR2	S15	S	15	DG	DG.80_6	15.3442007656428	FALSE
YJL026W_S15	YJL026W	RNR2	S15	S	15	FA	FA.90_6	14.8906981323063	FALSE
YJL026W_S15	YJL026W	RNR2	S15	S	15	I7	I7.102_6	3.60957606153132	TRUE
YJL026W_S15	YJL026W	RNR2	S15	S	15	YP	YP.27_6	12.9330657011051	FALSE
YJL026W_S15	YJL026W	RNR2	S15	S	15	SP	SP.62_6	10.6769878789172	FALSE
YJL026W_S15	YJL026W	RNR2	S15	S	15	FP	FP.74_6	15.1239119126565	FALSE
YJL026W_S15	YJL026W	RNR2	S15	S	15	NR	NR.85_6	15.2795650859688	FALSE
YJL026W_S15	YJL026W	RNR2	S15	S	15	EB	EB.95_6	15.4010803765281	FALSE
YJL026W_S15	YJL026W	RNR2	S15	S	15	UT	UT.108_6	13.2500606366218	FALSE
YJL026W_S15	YJL026W	RNR2	S15	S	15	HS42	HS42.28_6	15.9670264168448	FALSE
YJL026W_S15	YJL026W	RNR2	S15	S	15	NN	NN.40_6	16.912204487133	FALSE
YJL026W_S15	YJL026W	RNR2	S15	S	15	PQ	PQ.51_6	16.0779767557421	FALSE
YJL026W_S15	YJL026W	RNR2	S15	S	15	DC	DC.63_6	15.9721294213672	FALSE
YJL026W_S15	YJL026W	RNR2	S15	S	15	CY	CY.75_6	15.5806703883533	FALSE
YJL026W_S15	YJL026W	RNR2	S15	S	15	RP	RP.26_6	13.7009606391322	FALSE
YJL026W_S15	YJL026W	RNR2	S15	S	15	EA	EA.38_6	16.407009453074	FALSE
YJL026W_S15	YJL026W	RNR2	S15	S	15	TA	TA.50_6	16.3518818469924	FALSE
YJL026W_S15	YJL026W	RNR2	S15	S	15	DY	DY.73_6	15.8766253469355	FALSE
YJL026W_S15	YJL026W	RNR2	S15	S	15	AZ	AZ.84_6	15.6495432977781	FALSE
YJL026W_S15	YJL026W	RNR2	S15	S	15	ZC	ZC.94_6	15.9345604868131	FALSE
YJL026W_S15	YJL026W	RNR2	S15	S	15	HU	HU.23_6	12.6155394074129	FALSE
YJL026W_S15	YJL026W	RNR2	S15	S	15	LG	LG.35_6	15.3045229612894	FALSE
YJL026W_S15	YJL026W	RNR2	S15	S	15	CP	CP.47_6	16.2508787021396	FALSE
YJL026W_S15	YJL026W	RNR2	S15	S	15	LP	LP.58_6	16.3054798116643	FALSE
YJL026W_S15	YJL026W	RNR2	S15	S	15	AY	AY.70_6	15.2311885477636	FALSE
YJL026W_S15	YJL026W	RNR2	S15	S	15	FY	FY.91_6	15.3383298642295	FALSE
YJL026W_S15	YJL026W	RNR2	S15	S	15	I8	I8.103_6	10.9122115950915	FALSE
YJL026W_S15	YJL026W	RNR2	S15	S	15	TU	TU.16_6	14.9797209362067	FALSE
YJL026W_S15	YJL026W	RNR2	S15	S	15	AF	AF.29_6	14.6554994772255	FALSE
YJL026W_S15	YJL026W	RNR2	S15	S	15	CN	CN.41_6	14.5371011617955	FALSE
YJL026W_S15	YJL026W	RNR2	S15	S	15	AB	AB.52_6	15.8923680013464	FALSE
YJL026W_S15	YJL026W	RNR2	S15	S	15	C8	C8.64_6	12.1060532746351	FALSE
YJL026W_S15	YJL026W	RNR2	S15	S	15	BZ	BZ.86_6	16.6973108132523	FALSE
YJL026W_S15	YJL026W	RNR2	S15	S	15	DI	DI.97_6	14.4588002244323	FALSE
YJL026W_S15	YJL026W	RNR2	S15	S	15	MN	MN.19_6	15.4653971602631	FALSE
YJL026W_S15	YJL026W	RNR2	S15	S	15	UTF	UTF.32_6	15.5903207647165	FALSE
YJL026W_S15	YJL026W	RNR2	S15	S	15	GL	GL.43_6	16.2329688188122	FALSE
YJL026W_S15	YJL026W	RNR2	S15	S	15	ST	ST.54_6	16.5789729879121	FALSE
YJL026W_S15	YJL026W	RNR2	S15	S	15	C5	C5.66_6	12.4844556825952	FALSE
YJL026W_S15	YJL026W	RNR2	S15	S	15	BY	BY.78_6	15.6247027944486	FALSE
YJL026W_S15	YJL026W	RNR2	S15	S	15	WT	WT.88_6	15.3041018155964	FALSE
YJL026W_S15	YJL026W	RNR2	S15	S	15	KA	KA.99_6	7.86668777943146	TRUE
YJL026W_S15	YJL026W	RNR2	S15	S	15	CW	CW.37_6	16.3252160300671	FALSE
YJL026W_S15	YJL026W	RNR2	S15	S	15	RN	RN.49_6	16.9327489726887	FALSE
YJL026W_S15	YJL026W	RNR2	S15	S	15	CS23	CS23.60_6	16.3593039354612	FALSE
YJL026W_S15	YJL026W	RNR2	S15	S	15	CM	CM.72_6	16.1439748411677	FALSE
YJL026W_S15	YJL026W	RNR2	S15	S	15	SA	SA.83_6	16.8119957870956	FALSE
YJL026W_S15	YJL026W	RNR2	S15	S	15	CS18	CS18.30_6	15.6859490974001	FALSE
YJL026W_S15	YJL026W	RNR2	S15	S	15	CG	CG.42_6	16.8951404250562	FALSE
YJL026W_S15	YJL026W	RNR2	S15	S	15	MY	MY.53_6	17.4280798919204	FALSE
YJL026W_S15	YJL026W	RNR2	S15	S	15	C7	C7.65_6	10.5654623302725	FALSE
YJL026W_S15	YJL026W	RNR2	S15	S	15	VY	VY.77_6	16.3674908910426	FALSE
YJL026W_S15	YJL026W	RNR2	S15	S	15	VC	VC.87_6	16.0722667324915	FALSE
YJL026W_S15	YJL026W	RNR2	S15	S	15	MD	MD.98_6	9.85664430230623	FALSE
YJL026W_S15	YJL026W	RNR2	S15	S	15	ZN	ZN.20_6	15.848449471151	FALSE
YJL026W_S15	YJL026W	RNR2	S15	S	15	RF	RF.44_6	16.1297770755539	FALSE
YJL026W_S15	YJL026W	RNR2	S15	S	15	FZ	FZ.55_6	17.5165483173479	FALSE
YJL026W_S15	YJL026W	RNR2	S15	S	15	C3	C3.67_6	16.8753302643079	FALSE
YJL026W_S15	YJL026W	RNR2	S15	S	15	AN	AN.89_6	16.3848646343515	FALSE
YJL026W_S15	YJL026W	RNR2	S15	S	15	I3	I3.100_6	12.9940562387891	FALSE
YJL026W_S15	YJL026W	RNR2	S15	S	15	CO	CO.21_6	13.5145638160368	FALSE
YJL026W_S15	YJL026W	RNR2	S15	S	15	PBS	PBS.33_6	16.6122076328403	FALSE
YJL026W_S15	YJL026W	RNR2	S15	S	15	DM	DM.45_6	16.644282402266	FALSE
YJL026W_S15	YJL026W	RNR2	S15	S	15	HS37	HS37.56_6	16.3991724251033	FALSE
YJL026W_S15	YJL026W	RNR2	S15	S	15	OY	OY.68_6	16.4925490393553	FALSE
YJL026W_S15	YJL026W	RNR2	S15	S	15	HU2	HU2.79_6	16.5198699251025	FALSE
YJL026W_S15	YJL026W	RNR2	S15	S	15	UT	UT.31_6	14.6822708514801	FALSE
YJL026W_S15	YJL026W	RNR2	S15	S	15	I5	I5.101_6	3.45621567570404	TRUE
YJL026W_S15	YJL026W	RNR2	S15	S	15	AA	AA.24_6	13.8804076280184	FALSE
YJL026W_S15	YJL026W	RNR2	S15	S	15	DP	DP.36_6	17.809441208153	FALSE
YJL026W_S15	YJL026W	RNR2	S15	S	15	NO	NO.59_6	17.0676600645526	FALSE
YJL026W_S15	YJL026W	RNR2	S15	S	15	LA	LA.71_6	17.0960864461163	FALSE
YJL026W_S15	YJL026W	RNR2	S15	S	15	SH	SH.82_6	13.4862076695878	FALSE
YJL026W_S15	YJL026W	RNR2	S15	S	15	CV	CV.92_6	15.8599852321562	FALSE
YJL026W_S15	YJL026W	RNR2	S15	S	15	YC	YC.104_6	14.8894458503014	FALSE
YJL026W_S15	YJL026W	RNR2	S15	S	15	DG	DG.80_3	16.9515949618833	FALSE
YJL026W_S15	YJL026W	RNR2	S15	S	15	FY	FY.91_3	16.0817805061476	FALSE
YJL026W_S15	YJL026W	RNR2	S15	S	15	I8	I8.103_3	15.1402030590011	FALSE
YJL026W_S15	YJL026W	RNR2	S15	S	15	H21	H21.7_4	14.9838836936468	FALSE
YJL026W_S15	YJL026W	RNR2	S15	S	15	BM	BM.18_4	14.1314229580969	FALSE
YJL026W_S15	YJL026W	RNR2	S15	S	15	CS18	CS18.30_4	13.2689545009314	FALSE
YJL026W_S15	YJL026W	RNR2	S15	S	15	GL	GL.43_4	13.8663965444478	FALSE
YJL026W_S15	YJL026W	RNR2	S15	S	15	CM	CM.72_3	15.7014060715009	FALSE
YJL026W_S15	YJL026W	RNR2	S15	S	15	SA	SA.83_3	16.423799929597	FALSE
YJL026W_S15	YJL026W	RNR2	S15	S	15	ZC	ZC.94_3	15.3223890060768	FALSE
YJL026W_S15	YJL026W	RNR2	S15	S	15	HS48	HS48.106_3	16.8798805281207	FALSE
YJL026W_S15	YJL026W	RNR2	S15	S	15	CO	CO.21_4	12.9999200027791	FALSE
YJL026W_S15	YJL026W	RNR2	S15	S	15	NG	NG.34_4	15.0287111934375	FALSE
YJL026W_S15	YJL026W	RNR2	S15	S	15	NY	NY.46_4	14.6359010984969	FALSE
YJL026W_S15	YJL026W	RNR2	S15	S	15	DY	DY.73_3	14.1057621086707	FALSE
YJL026W_S15	YJL026W	RNR2	S15	S	15	AZ	AZ.84_3	15.3800311858322	FALSE
YJL026W_S15	YJL026W	RNR2	S15	S	15	EB	EB.95_3	14.7825008163277	FALSE
YJL026W_S15	YJL026W	RNR2	S15	S	15	UT	UT.108_3	15.6578493141327	FALSE
YJL026W_S15	YJL026W	RNR2	S15	S	15	H2O1	H2O1.10_4	15.0240223161372	FALSE
YJL026W_S15	YJL026W	RNR2	S15	S	15	CF	CF.22_4	13.3466052194968	FALSE
YJL026W_S15	YJL026W	RNR2	S15	S	15	LG	LG.35_4	14.2961463342115	FALSE
YJL026W_S15	YJL026W	RNR2	S15	S	15	CP	CP.47_4	16.1069720804083	FALSE
YJL026W_S15	YJL026W	RNR2	S15	S	15	C3	C3.67_3	15.9726041881571	FALSE
YJL026W_S15	YJL026W	RNR2	S15	S	15	BY	BY.78_3	17.0924253443919	FALSE
YJL026W_S15	YJL026W	RNR2	S15	S	15	UT	UT.31_3	16.4276088771856	FALSE
YJL026W_S15	YJL026W	RNR2	S15	S	15	I5	I5.101_3	10.4384910415533	FALSE
YJL026W_S15	YJL026W	RNR2	S15	S	15	SO	SO.5_4	16.1740470159032	FALSE
YJL026W_S15	YJL026W	RNR2	S15	S	15	FE	FE.15_4	14.6391995077005	FALSE
YJL026W_S15	YJL026W	RNR2	S15	S	15	HS42	HS42.28_4	14.3596171467996	FALSE
YJL026W_S15	YJL026W	RNR2	S15	S	15	CN	CN.41_4	14.8270000500459	FALSE
YJL026W_S15	YJL026W	RNR2	S15	S	15	LA	LA.71_3	16.357535641927	FALSE
YJL026W_S15	YJL026W	RNR2	S15	S	15	SH	SH.82_3	16.9794425212524	FALSE
YJL026W_S15	YJL026W	RNR2	S15	S	15	CZ	CZ.93_3	16.0843291216014	FALSE
YJL026W_S15	YJL026W	RNR2	S15	S	15	OA	OA.105_3	17.8943603570291	FALSE
YJL026W_S15	YJL026W	RNR2	S15	S	15	SD	SD.9_4	15.876754301389	FALSE
YJL026W_S15	YJL026W	RNR2	S15	S	15	ZN	ZN.20_4	15.0533532924553	FALSE
YJL026W_S15	YJL026W	RNR2	S15	S	15	PBS	PBS.33_4	16.3932017031847	FALSE
YJL026W_S15	YJL026W	RNR2	S15	S	15	DM	DM.45_4	15.3628839303788	FALSE
YJL026W_S15	YJL026W	RNR2	S15	S	15	DC	DC.63_3	13.1136590661561	FALSE
YJL026W_S15	YJL026W	RNR2	S15	S	15	FP	FP.74_3	12.0484227688837	FALSE
YJL026W_S15	YJL026W	RNR2	S15	S	15	NR	NR.85_3	13.9909626222942	FALSE
YJL026W_S15	YJL026W	RNR2	S15	S	15	UT	UT.109_3	13.101752958608	FALSE
YJL026W_S15	YJL026W	RNR2	S15	S	15	MS	MS.11_4	13.4922966686226	FALSE
YJL026W_S15	YJL026W	RNR2	S15	S	15	HU	HU.23_4	12.1874234619186	FALSE
YJL026W_S15	YJL026W	RNR2	S15	S	15	DP	DP.36_4	13.4401273070104	FALSE
YJL026W_S15	YJL026W	RNR2	S15	S	15	CI	CI.76_3	15.6375623800345	FALSE
YJL026W_S15	YJL026W	RNR2	S15	S	15	WT	WT.88_3	14.7837178246639	FALSE
YJL026W_S15	YJL026W	RNR2	S15	S	15	KA	KA.99_3	8.54831288166078	FALSE
YJL026W_S15	YJL026W	RNR2	S15	S	15	UT	UT.3_4	15.7461300852621	FALSE
YJL026W_S15	YJL026W	RNR2	S15	S	15	RP	RP.26_4	13.5358250915386	FALSE
YJL026W_S15	YJL026W	RNR2	S15	S	15	C8	C8.64_3	13.8398386910221	FALSE
YJL026W_S15	YJL026W	RNR2	S15	S	15	BZ	BZ.86_3	14.7683033218897	FALSE
YJL026W_S15	YJL026W	RNR2	S15	S	15	DI	DI.97_3	6.82765220890002	TRUE
YJL026W_S15	YJL026W	RNR2	S15	S	15	NC	NC.1_4	15.5070396280011	FALSE
YJL026W_S15	YJL026W	RNR2	S15	S	15	MT	MT.12_4	15.1685272952803	FALSE
YJL026W_S15	YJL026W	RNR2	S15	S	15	AA	AA.24_4	13.2532394058185	FALSE
YJL026W_S15	YJL026W	RNR2	S15	S	15	CW	CW.37_4	13.7583357473879	FALSE
YJL026W_S15	YJL026W	RNR2	S15	S	15	C7	C7.65_3	12.72841675118	FALSE
YJL026W_S15	YJL026W	RNR2	S15	S	15	CY	CY.75_3	16.6737356351965	FALSE
YJL026W_S15	YJL026W	RNR2	S15	S	15	VC	VC.87_3	15.1590676540497	FALSE
YJL026W_S15	YJL026W	RNR2	S15	S	15	MD	MD.98_3	8.39694639913812	TRUE
YJL026W_S15	YJL026W	RNR2	S15	S	15	KC	KC.2_4	15.2129246505456	FALSE
YJL026W_S15	YJL026W	RNR2	S15	S	15	P8	P8.13_4	14.2208482069655	FALSE
YJL026W_S15	YJL026W	RNR2	S15	S	15	CX	CX.25_4	12.9236530756975	FALSE
YJL026W_S15	YJL026W	RNR2	S15	S	15	EA	EA.38_4	15.2542379696446	FALSE
YJL026W_S15	YJL026W	RNR2	S15	S	15	OY	OY.68_3	18.5075306453429	FALSE
YJL026W_S15	YJL026W	RNR2	S15	S	15	HU2	HU2.79_3	18.1514687639849	FALSE
YJL026W_S15	YJL026W	RNR2	S15	S	15	FA	FA.90_3	17.6610398611957	FALSE
YJL026W_S15	YJL026W	RNR2	S15	S	15	I7	I7.102_3	11.6336870680776	FALSE
YJL026W_S15	YJL026W	RNR2	S15	S	15	DT	DT.6_4	16.6079056101082	FALSE
YJL026W_S15	YJL026W	RNR2	S15	S	15	TU	TU.16_4	15.6202635787419	FALSE
YJL026W_S15	YJL026W	RNR2	S15	S	15	AF	AF.29_4	15.77590215925	FALSE
YJL026W_S15	YJL026W	RNR2	S15	S	15	CG	CG.42_4	15.411553848636	FALSE
YJL026W_S15	YJL026W	RNR2	S15	S	15	AY	AY.70_3	17.2656374276616	FALSE
YJL026W_S15	YJL026W	RNR2	S15	S	15	SZ	SZ.81_3	18.163781233339	FALSE
YJL026W_S15	YJL026W	RNR2	S15	S	15	CV	CV.92_3	16.3022550404387	FALSE
YJL026W_S15	YJL026W	RNR2	S15	S	15	YC	YC.104_3	17.6782619979523	FALSE
YJL026W_S15	YJL026W	RNR2	S15	S	15	ET	ET.8_4	15.7235424141077	FALSE
YJL026W_S15	YJL026W	RNR2	S15	S	15	MN	MN.19_4	15.4824279245624	FALSE
YJL026W_S15	YJL026W	RNR2	S15	S	15	UTF	UTF.32_4	15.3573429540814	FALSE
YJL026W_S15	YJL026W	RNR2	S15	S	15	RF	RF.44_4	15.776970061299	FALSE
YJL026W_S15	YJL026W	RNR2	S15	S	15	UT	UT.3_1	15.2451404078583	TRUE
YJL026W_S15	YJL026W	RNR2	S15	S	15	FE	FE.15_1	5.61798262169653	TRUE
YJL026W_S15	YJL026W	RNR2	S15	S	15	YP	YP.27_1	13.184758777149	TRUE
YJL026W_S15	YJL026W	RNR2	S15	S	15	PQ	PQ.51_1	14.9530650697479	FALSE
YJL026W_S15	YJL026W	RNR2	S15	S	15	DC	DC.63_1	14.5804590494295	FALSE
YJL026W_S15	YJL026W	RNR2	S15	S	15	FP	FP.74_1	14.3582617280425	TRUE
YJL026W_S15	YJL026W	RNR2	S15	S	15	BZ	BZ.86_1	15.7170394251094	TRUE
YJL026W_S15	YJL026W	RNR2	S15	S	15	SD	SD.9_1	15.9256538544136	FALSE
YJL026W_S15	YJL026W	RNR2	S15	S	15	CO	CO.21_1	14.8769897336022	TRUE
YJL026W_S15	YJL026W	RNR2	S15	S	15	NG	NG.34_1	16.7970833274361	FALSE
YJL026W_S15	YJL026W	RNR2	S15	S	15	DM	DM.45_1	15.4927847621041	TRUE
YJL026W_S15	YJL026W	RNR2	S15	S	15	NO2	NO2.57_1	15.5750522653188	FALSE
YJL026W_S15	YJL026W	RNR2	S15	S	15	OY	OY.68_1	16.956594308873	FALSE
YJL026W_S15	YJL026W	RNR2	S15	S	15	DG	DG.80_1	14.8252639950628	FALSE
YJL026W_S15	YJL026W	RNR2	S15	S	15	FY	FY.91_1	15.1734435073252	TRUE
YJL026W_S15	YJL026W	RNR2	S15	S	15	DT	DT.6_1	16.240940386789	FALSE
YJL026W_S15	YJL026W	RNR2	S15	S	15	BM	BM.18_1	15.1460422356177	FALSE
YJL026W_S15	YJL026W	RNR2	S15	S	15	CS18	CS18.30_1	15.9265135505938	FALSE
YJL026W_S15	YJL026W	RNR2	S15	S	15	CG	CG.42_1	16.251236514445	FALSE
YJL026W_S15	YJL026W	RNR2	S15	S	15	ST	ST.54_1	16.4187736401908	FALSE
YJL026W_S15	YJL026W	RNR2	S15	S	15	VY	VY.77_1	14.7889188748556	TRUE
YJL026W_S15	YJL026W	RNR2	S15	S	15	AN	AN.89_1	14.6733327212256	TRUE
YJL026W_S15	YJL026W	RNR2	S15	S	15	MT	MT.12_1	14.677966203827	TRUE
YJL026W_S15	YJL026W	RNR2	S15	S	15	AA	AA.24_1	14.4669095642174	TRUE
YJL026W_S15	YJL026W	RNR2	S15	S	15	CW	CW.37_1	14.1226498175186	TRUE
YJL026W_S15	YJL026W	RNR2	S15	S	15	EC	EC.48_1	15.6523334492267	FALSE
YJL026W_S15	YJL026W	RNR2	S15	S	15	CS23	CS23.60_1	15.5071884181358	TRUE
YJL026W_S15	YJL026W	RNR2	S15	S	15	LA	LA.71_1	16.1729434668295	FALSE
YJL026W_S15	YJL026W	RNR2	S15	S	15	SA	SA.83_1	15.927254064696	FALSE
YJL026W_S15	YJL026W	RNR2	S15	S	15	CZ	CZ.93_1	17.3284354093992	FALSE
YJL026W_S15	YJL026W	RNR2	S15	S	15	NC	NC.1_1	14.6887499336044	TRUE
YJL026W_S15	YJL026W	RNR2	S15	S	15	P8	P8.13_1	17.0890556637339	FALSE
YJL026W_S15	YJL026W	RNR2	S15	S	15	CX	CX.25_1	15.3207378163361	TRUE
YJL026W_S15	YJL026W	RNR2	S15	S	15	RN	RN.49_1	15.1759474093225	TRUE
YJL026W_S15	YJL026W	RNR2	S15	S	15	AF2	AF2.61_1	12.9170339025526	FALSE
YJL026W_S15	YJL026W	RNR2	S15	S	15	CM	CM.72_1	14.8225278280702	TRUE
YJL026W_S15	YJL026W	RNR2	S15	S	15	AZ	AZ.84_1	14.4992391878621	TRUE
YJL026W_S15	YJL026W	RNR2	S15	S	15	SO	SO.5_1	15.5926261821901	FALSE
YJL026W_S15	YJL026W	RNR2	S15	S	15	AF	AF.29_1	15.7523097310946	FALSE
YJL026W_S15	YJL026W	RNR2	S15	S	15	CN	CN.41_1	17.5768366178373	FALSE
YJL026W_S15	YJL026W	RNR2	S15	S	15	MY	MY.53_1	13.2359905229364	TRUE
YJL026W_S15	YJL026W	RNR2	S15	S	15	C7	C7.65_1	16.5766920890624	FALSE
YJL026W_S15	YJL026W	RNR2	S15	S	15	CI	CI.76_1	15.0435925797483	TRUE
YJL026W_S15	YJL026W	RNR2	S15	S	15	WT	WT.88_1	11.663007640725	TRUE
YJL026W_S15	YJL026W	RNR2	S15	S	15	H2O1	H2O1.10_1	14.6527334109103	TRUE
YJL026W_S15	YJL026W	RNR2	S15	S	15	CF	CF.22_1	14.1420086456557	FALSE
YJL026W_S15	YJL026W	RNR2	S15	S	15	LG	LG.35_1	16.3642272759571	FALSE
YJL026W_S15	YJL026W	RNR2	S15	S	15	NY	NY.46_1	15.5614303727448	FALSE
YJL026W_S15	YJL026W	RNR2	S15	S	15	LP	LP.58_1	17.7577967975181	FALSE
YJL026W_S15	YJL026W	RNR2	S15	S	15	SZ	SZ.81_1	14.4968795541968	TRUE
YJL026W_S15	YJL026W	RNR2	S15	S	15	MS	MS.11_1	14.5600164243899	TRUE
YJL026W_S15	YJL026W	RNR2	S15	S	15	HU	HU.23_1	13.70638870894	TRUE
YJL026W_S15	YJL026W	RNR2	S15	S	15	DP	DP.36_1	16.7263079606718	FALSE
YJL026W_S15	YJL026W	RNR2	S15	S	15	CP	CP.47_1	14.4413242334309	TRUE
YJL026W_S15	YJL026W	RNR2	S15	S	15	NO	NO.59_1	14.0059737435668	TRUE
YJL026W_S15	YJL026W	RNR2	S15	S	15	AY	AY.70_1	16.0597254894504	FALSE
YJL026W_S15	YJL026W	RNR2	S15	S	15	SH	SH.82_1	13.0084479788649	TRUE
YJL026W_S15	YJL026W	RNR2	S15	S	15	CV	CV.92_1	17.6665827961059	FALSE
YJL026W_S15	YJL026W	RNR2	S15	S	15	KC	KC.2_1	14.9890427680237	TRUE
YJL026W_S15	YJL026W	RNR2	S15	S	15	BU	BU.14_1	10.231298032717	TRUE
YJL026W_S15	YJL026W	RNR2	S15	S	15	RP	RP.26_1	15.1382512883276	TRUE
YJL026W_S15	YJL026W	RNR2	S15	S	15	EA	EA.38_1	13.0752831351954	TRUE
YJL026W_S15	YJL026W	RNR2	S15	S	15	TA	TA.50_1	14.7787027810883	TRUE
YJL026W_S15	YJL026W	RNR2	S15	S	15	SP	SP.62_1	13.280490859207	TRUE
YJL026W_S15	YJL026W	RNR2	S15	S	15	DY	DY.73_1	14.900568067028	TRUE
YJL026W_S15	YJL026W	RNR2	S15	S	15	NR	NR.85_1	14.6620304603511	TRUE
YJL026W_S15	YJL026W	RNR2	S15	S	15	CA	CA.4_1	13.6734312447146	TRUE
YJL026W_S15	YJL026W	RNR2	S15	S	15	TU	TU.16_1	11.2579098773245	TRUE
YJL026W_S15	YJL026W	RNR2	S15	S	15	HS42	HS42.28_1	12.7025016384124	TRUE
YJL026W_S15	YJL026W	RNR2	S15	S	15	NN	NN.40_1	14.4717268818017	TRUE
YJL026W_S15	YJL026W	RNR2	S15	S	15	AB	AB.52_1	14.5932234351485	TRUE
YJL026W_S15	YJL026W	RNR2	S15	S	15	C8	C8.64_1	18.3295635222295	FALSE
YJL026W_S15	YJL026W	RNR2	S15	S	15	CY	CY.75_1	15.156360790423	TRUE
YJL026W_S15	YJL026W	RNR2	S15	S	15	VC	VC.87_1	15.4883663338987	TRUE
YJL026W_S15	YJL026W	RNR2	S15	S	15	H21	H21.7_1	17.3281352155184	FALSE
YJL026W_S15	YJL026W	RNR2	S15	S	15	MN	MN.19_1	17.2122349349511	FALSE
YJL026W_S15	YJL026W	RNR2	S15	S	15	UTF	UTF.32_1	15.8135576118094	FALSE
YJL026W_S15	YJL026W	RNR2	S15	S	15	GL	GL.43_1	16.1135247994124	FALSE
YJL026W_S15	YJL026W	RNR2	S15	S	15	FZ	FZ.55_1	17.8398822634855	FALSE
YJL026W_S15	YJL026W	RNR2	S15	S	15	C5	C5.66_1	15.086092320493	TRUE
YJL026W_S15	YJL026W	RNR2	S15	S	15	BY	BY.78_1	12.5707636625599	TRUE
YJL026W_S15	YJL026W	RNR2	S15	S	15	UT	UT.31_1	13.4108010287623	TRUE
YJL026W_S15	YJL026W	RNR2	S15	S	15	ET	ET.8_1	18.2082385582138	FALSE
YJL026W_S15	YJL026W	RNR2	S15	S	15	ZN	ZN.20_1	15.7247689985333	FALSE
YJL026W_S15	YJL026W	RNR2	S15	S	15	PBS	PBS.33_1	15.4836182291132	FALSE
YJL026W_S15	YJL026W	RNR2	S15	S	15	RF	RF.44_1	16.2380096135356	FALSE
YJL026W_S15	YJL026W	RNR2	S15	S	15	HS37	HS37.56_1	16.4938518091647	FALSE
YJL026W_S15	YJL026W	RNR2	S15	S	15	C3	C3.67_1	17.664873944981	FALSE
YJL026W_S15	YJL026W	RNR2	S15	S	15	HU2	HU2.79_1	17.1837689807478	FALSE
YJL026W_S15	YJL026W	RNR2	S15	S	15	FA	FA.90_1	15.0639053588175	FALSE
YJL033W_S692	YJL033W	HCA4	S692	S	692	FA	FA.90_2	9.33999437406456	FALSE
YJL033W_S692	YJL033W	HCA4	S692	S	692	I5	I5.101_2	8.84947593603594	TRUE
YJL033W_S692	YJL033W	HCA4	S692	S	692	CA	CA.4_3	10.5500262100516	TRUE
YJL033W_S692	YJL033W	HCA4	S692	S	692	BU	BU.14_3	13.9071992277942	FALSE
YJL033W_S692	YJL033W	HCA4	S692	S	692	NN	NN.40_3	12.9549388843973	FALSE
YJL033W_S692	YJL033W	HCA4	S692	S	692	PQ	PQ.51_3	13.9877240417534	FALSE
YJL033W_S692	YJL033W	HCA4	S692	S	692	DG	DG.80_2	13.1374005589221	FALSE
YJL033W_S692	YJL033W	HCA4	S692	S	692	FY	FY.91_2	14.4017842391554	FALSE
YJL033W_S692	YJL033W	HCA4	S692	S	692	I7	I7.102_2	8.41956960207409	TRUE
YJL033W_S692	YJL033W	HCA4	S692	S	692	SO	SO.5_3	15.0711335498292	FALSE
YJL033W_S692	YJL033W	HCA4	S692	S	692	FE	FE.15_3	12.3503054097671	FALSE
YJL033W_S692	YJL033W	HCA4	S692	S	692	HS42	HS42.28_3	11.121536664279	FALSE
YJL033W_S692	YJL033W	HCA4	S692	S	692	CN	CN.41_3	13.1966714244514	FALSE
YJL033W_S692	YJL033W	HCA4	S692	S	692	AB	AB.52_3	14.6843168124142	FALSE
YJL033W_S692	YJL033W	HCA4	S692	S	692	SZ	SZ.81_2	12.7594061102757	FALSE
YJL033W_S692	YJL033W	HCA4	S692	S	692	DT	DT.6_3	12.5165460713512	FALSE
YJL033W_S692	YJL033W	HCA4	S692	S	692	TU	TU.16_3	11.840667724841	FALSE
YJL033W_S692	YJL033W	HCA4	S692	S	692	AF	AF.29_3	11.9146323139544	FALSE
YJL033W_S692	YJL033W	HCA4	S692	S	692	CG	CG.42_3	10.814571028332	FALSE
YJL033W_S692	YJL033W	HCA4	S692	S	692	CV	CV.92_2	14.1817670209594	FALSE
YJL033W_S692	YJL033W	HCA4	S692	S	692	H21	H21.7_3	14.7655926974776	FALSE
YJL033W_S692	YJL033W	HCA4	S692	S	692	CS18	CS18.30_3	13.9480584598129	FALSE
YJL033W_S692	YJL033W	HCA4	S692	S	692	CZ	CZ.93_2	12.1618967928275	FALSE
YJL033W_S692	YJL033W	HCA4	S692	S	692	OA	OA.105_2	12.8462397222967	FALSE
YJL033W_S692	YJL033W	HCA4	S692	S	692	MN	MN.19_3	12.135140496807	FALSE
YJL033W_S692	YJL033W	HCA4	S692	S	692	UTF	UTF.32_3	10.3520099389741	FALSE
YJL033W_S692	YJL033W	HCA4	S692	S	692	RF	RF.44_3	10.8002643619684	FALSE
YJL033W_S692	YJL033W	HCA4	S692	S	692	AZ	AZ.84_2	13.9543778797657	FALSE
YJL033W_S692	YJL033W	HCA4	S692	S	692	ZC	ZC.94_2	13.3492248139066	FALSE
YJL033W_S692	YJL033W	HCA4	S692	S	692	HS48	HS48.106_2	12.6869119613973	FALSE
YJL033W_S692	YJL033W	HCA4	S692	S	692	ZN	ZN.20_3	13.7529523123335	FALSE
YJL033W_S692	YJL033W	HCA4	S692	S	692	PBS	PBS.33_3	13.4435764766253	FALSE
YJL033W_S692	YJL033W	HCA4	S692	S	692	NR	NR.85_2	14.0703422911829	FALSE
YJL033W_S692	YJL033W	HCA4	S692	S	692	EB	EB.95_2	13.9675976896677	FALSE
YJL033W_S692	YJL033W	HCA4	S692	S	692	SD	SD.9_3	12.101157527182	FALSE
YJL033W_S692	YJL033W	HCA4	S692	S	692	CO	CO.21_3	11.0911099938032	FALSE
YJL033W_S692	YJL033W	HCA4	S692	S	692	NG	NG.34_3	13.7302212276068	FALSE
YJL033W_S692	YJL033W	HCA4	S692	S	692	DM	DM.45_3	13.4791135276574	FALSE
YJL033W_S692	YJL033W	HCA4	S692	S	692	NO2	NO2.57_3	12.295571850356	FALSE
YJL033W_S692	YJL033W	HCA4	S692	S	692	BZ	BZ.86_2	14.0901350294764	FALSE
YJL033W_S692	YJL033W	HCA4	S692	S	692	UT	UT.108_2	11.105061976955	FALSE
YJL033W_S692	YJL033W	HCA4	S692	S	692	H2O1	H2O1.10_3	14.7643337182958	FALSE
YJL033W_S692	YJL033W	HCA4	S692	S	692	CF	CF.22_3	11.5279379048948	FALSE
YJL033W_S692	YJL033W	HCA4	S692	S	692	LG	LG.35_3	13.8982296278009	FALSE
YJL033W_S692	YJL033W	HCA4	S692	S	692	NY	NY.46_3	11.7168111347038	FALSE
YJL033W_S692	YJL033W	HCA4	S692	S	692	LP	LP.58_3	12.9520027819071	FALSE
YJL033W_S692	YJL033W	HCA4	S692	S	692	VC	VC.87_2	11.3463346022169	FALSE
YJL033W_S692	YJL033W	HCA4	S692	S	692	DI	DI.97_2	7.65566126599425	TRUE
YJL033W_S692	YJL033W	HCA4	S692	S	692	UT	UT.109_2	12.6660655184542	FALSE
YJL033W_S692	YJL033W	HCA4	S692	S	692	MS	MS.11_3	13.30267826749	FALSE
YJL033W_S692	YJL033W	HCA4	S692	S	692	DP	DP.36_3	11.7088779166412	FALSE
YJL033W_S692	YJL033W	HCA4	S692	S	692	CP	CP.47_3	12.9803414035146	FALSE
YJL033W_S692	YJL033W	HCA4	S692	S	692	NO	NO.59_3	12.2987986661022	FALSE
YJL033W_S692	YJL033W	HCA4	S692	S	692	WT	WT.88_2	11.7298655633555	FALSE
YJL033W_S692	YJL033W	HCA4	S692	S	692	MD	MD.98_2	8.7008774398866	TRUE
YJL033W_S692	YJL033W	HCA4	S692	S	692	NC	NC.1_3	13.5358446089352	FALSE
YJL033W_S692	YJL033W	HCA4	S692	S	692	MT	MT.12_3	13.4425158419081	FALSE
YJL033W_S692	YJL033W	HCA4	S692	S	692	AA	AA.24_3	13.3506298378033	FALSE
YJL033W_S692	YJL033W	HCA4	S692	S	692	CW	CW.37_3	4.3077313213675	TRUE
YJL033W_S692	YJL033W	HCA4	S692	S	692	EC	EC.48_3	11.9501629861607	FALSE
YJL033W_S692	YJL033W	HCA4	S692	S	692	CS23	CS23.60_3	12.3015624979237	FALSE
YJL033W_S692	YJL033W	HCA4	S692	S	692	AN	AN.89_2	12.7719189888916	FALSE
YJL033W_S692	YJL033W	HCA4	S692	S	692	KA	KA.99_2	3.90487703782649	TRUE
YJL033W_S692	YJL033W	HCA4	S692	S	692	KC	KC.2_3	13.7802201888884	FALSE
YJL033W_S692	YJL033W	HCA4	S692	S	692	P8	P8.13_3	13.8376535637608	FALSE
YJL033W_S692	YJL033W	HCA4	S692	S	692	CX	CX.25_3	13.0396839923136	FALSE
YJL033W_S692	YJL033W	HCA4	S692	S	692	EA	EA.38_3	11.2229361740163	FALSE
YJL033W_S692	YJL033W	HCA4	S692	S	692	RN	RN.49_3	12.4224406651296	FALSE
YJL033W_S692	YJL033W	HCA4	S692	S	692	AF2	AF2.61_3	12.1123272544389	FALSE
YJL033W_S692	YJL033W	HCA4	S692	S	692	UT	UT.31_2	13.427553515574	FALSE
YJL033W_S692	YJL033W	HCA4	S692	S	692	I3	I3.100_2	10.610621093898	FALSE
YJL033W_S692	YJL033W	HCA4	S692	S	692	UT	UT.3_3	13.5551734305806	FALSE
YJL033W_S692	YJL033W	HCA4	S692	S	692	RP	RP.26_3	12.2119802572875	FALSE
YJL033W_S692	YJL033W	HCA4	S692	S	692	TA	TA.50_3	12.1468056525507	FALSE
YJL033W_S692	YJL033W	HCA4	S692	S	692	SP	SP.62_3	9.52303493464255	TRUE
YJL033W_S692	YJL033W	HCA4	S692	S	692	YC	YC.104_2	14.0532223672245	FALSE
YJL033W_S692	YJL033W	HCA4	S692	S	692	BM	BM.18_3	13.7687824587589	FALSE
YJL033W_S692	YJL033W	HCA4	S692	S	692	ST	ST.54_3	13.3521374381922	FALSE
YJL033W_S692	YJL033W	HCA4	S692	S	692	OA	OA.105_1	14.7230784910959	FALSE
YJL033W_S692	YJL033W	HCA4	S692	S	692	ET	ET.8_2	13.8126070069921	FALSE
YJL033W_S692	YJL033W	HCA4	S692	S	692	CO	CO.21_2	13.4134207032361	FALSE
YJL033W_S692	YJL033W	HCA4	S692	S	692	PBS	PBS.33_2	11.9205209722715	FALSE
YJL033W_S692	YJL033W	HCA4	S692	S	692	DM	DM.45_2	12.9892144928238	FALSE
YJL033W_S692	YJL033W	HCA4	S692	S	692	HS37	HS37.56_2	12.9694478878483	FALSE
YJL033W_S692	YJL033W	HCA4	S692	S	692	C3	C3.67_2	6.47574075490146	TRUE
YJL033W_S692	YJL033W	HCA4	S692	S	692	MS	MS.11_2	11.6310212599872	FALSE
YJL033W_S692	YJL033W	HCA4	S692	S	692	AA	AA.24_2	10.4735277912473	FALSE
YJL033W_S692	YJL033W	HCA4	S692	S	692	DP	DP.36_2	12.6218989938714	FALSE
YJL033W_S692	YJL033W	HCA4	S692	S	692	CP	CP.47_2	13.3537053121422	FALSE
YJL033W_S692	YJL033W	HCA4	S692	S	692	NO	NO.59_2	11.9097151442027	FALSE
YJL033W_S692	YJL033W	HCA4	S692	S	692	AY	AY.70_2	12.5245310361558	FALSE
YJL033W_S692	YJL033W	HCA4	S692	S	692	UT	UT.3_2	14.643661483975	FALSE
YJL033W_S692	YJL033W	HCA4	S692	S	692	FE	FE.15_2	12.2202508736718	FALSE
YJL033W_S692	YJL033W	HCA4	S692	S	692	HS42	HS42.28_2	11.9223429700218	FALSE
YJL033W_S692	YJL033W	HCA4	S692	S	692	NN	NN.40_2	12.3891288799493	FALSE
YJL033W_S692	YJL033W	HCA4	S692	S	692	PQ	PQ.51_2	14.522492910239	FALSE
YJL033W_S692	YJL033W	HCA4	S692	S	692	FP	FP.74_2	13.470459248244	FALSE
YJL033W_S692	YJL033W	HCA4	S692	S	692	H21	H21.7_2	15.0107798712532	FALSE
YJL033W_S692	YJL033W	HCA4	S692	S	692	ZN	ZN.20_2	13.1429732334246	FALSE
YJL033W_S692	YJL033W	HCA4	S692	S	692	UTF	UTF.32_2	13.5194790264327	FALSE
YJL033W_S692	YJL033W	HCA4	S692	S	692	RF	RF.44_2	13.3763395850684	FALSE
YJL033W_S692	YJL033W	HCA4	S692	S	692	FZ	FZ.55_2	12.6999000477867	FALSE
YJL033W_S692	YJL033W	HCA4	S692	S	692	BY	BY.78_2	11.9952566092174	FALSE
YJL033W_S692	YJL033W	HCA4	S692	S	692	ZC	ZC.94_1	13.7162828194735	FALSE
YJL033W_S692	YJL033W	HCA4	S692	S	692	HS48	HS48.106_1	12.7939183984141	FALSE
YJL033W_S692	YJL033W	HCA4	S692	S	692	SD	SD.9_2	12.1661338629303	FALSE
YJL033W_S692	YJL033W	HCA4	S692	S	692	CF	CF.22_2	11.9601115607928	FALSE
YJL033W_S692	YJL033W	HCA4	S692	S	692	NG	NG.34_2	11.015335116779	FALSE
YJL033W_S692	YJL033W	HCA4	S692	S	692	NO2	NO2.57_2	10.9863123416404	FALSE
YJL033W_S692	YJL033W	HCA4	S692	S	692	OY	OY.68_2	9.71443058046477	FALSE
YJL033W_S692	YJL033W	HCA4	S692	S	692	UT	UT.109_1	11.8293046636208	FALSE
YJL033W_S692	YJL033W	HCA4	S692	S	692	MT	MT.12_2	13.1313060072462	FALSE
YJL033W_S692	YJL033W	HCA4	S692	S	692	CX	CX.25_2	13.2440442556442	FALSE
YJL033W_S692	YJL033W	HCA4	S692	S	692	CW	CW.37_2	10.5539427632559	FALSE
YJL033W_S692	YJL033W	HCA4	S692	S	692	EC	EC.48_2	11.1659504020034	FALSE
YJL033W_S692	YJL033W	HCA4	S692	S	692	CS23	CS23.60_2	12.2461301882887	FALSE
YJL033W_S692	YJL033W	HCA4	S692	S	692	LA	LA.71_2	8.3340231376145	FALSE
YJL033W_S692	YJL033W	HCA4	S692	S	692	KC	KC.2_2	13.0150860081419	FALSE
YJL033W_S692	YJL033W	HCA4	S692	S	692	BU	BU.14_2	13.0122765834142	FALSE
YJL033W_S692	YJL033W	HCA4	S692	S	692	YP	YP.27_2	13.2464553983739	FALSE
YJL033W_S692	YJL033W	HCA4	S692	S	692	TA	TA.50_2	12.1731345566156	FALSE
YJL033W_S692	YJL033W	HCA4	S692	S	692	SP	SP.62_2	9.68054032458178	TRUE
YJL033W_S692	YJL033W	HCA4	S692	S	692	DY	DY.73_2	13.7449624564502	FALSE
YJL033W_S692	YJL033W	HCA4	S692	S	692	CA	CA.4_2	13.0601706922489	FALSE
YJL033W_S692	YJL033W	HCA4	S692	S	692	TU	TU.16_2	11.0081433551604	FALSE
YJL033W_S692	YJL033W	HCA4	S692	S	692	AF	AF.29_2	12.6348620824825	FALSE
YJL033W_S692	YJL033W	HCA4	S692	S	692	AB	AB.52_2	12.1256638686181	FALSE
YJL033W_S692	YJL033W	HCA4	S692	S	692	DC	DC.63_2	11.9998478604295	FALSE
YJL033W_S692	YJL033W	HCA4	S692	S	692	CY	CY.75_2	12.6136541262931	FALSE
YJL033W_S692	YJL033W	HCA4	S692	S	692	EB	EB.95_1	10.5585292440043	FALSE
YJL033W_S692	YJL033W	HCA4	S692	S	692	UT	UT.3_7	15.3789321401149	FALSE
YJL033W_S692	YJL033W	HCA4	S692	S	692	H2O1	H2O1.10_2	13.4775970277728	FALSE
YJL033W_S692	YJL033W	HCA4	S692	S	692	HU	HU.23_2	10.4857454534842	FALSE
YJL033W_S692	YJL033W	HCA4	S692	S	692	LG	LG.35_2	11.6284309258949	FALSE
YJL033W_S692	YJL033W	HCA4	S692	S	692	LP	LP.58_2	11.5813275808049	FALSE
YJL033W_S692	YJL033W	HCA4	S692	S	692	NC	NC.1_2	13.255430381005	FALSE
YJL033W_S692	YJL033W	HCA4	S692	S	692	P8	P8.13_2	13.462447829414	FALSE
YJL033W_S692	YJL033W	HCA4	S692	S	692	RP	RP.26_2	13.6413992428975	FALSE
YJL033W_S692	YJL033W	HCA4	S692	S	692	EA	EA.38_2	12.5906748029663	FALSE
YJL033W_S692	YJL033W	HCA4	S692	S	692	RN	RN.49_2	11.1043324610334	FALSE
YJL033W_S692	YJL033W	HCA4	S692	S	692	AF2	AF2.61_2	10.2176154952579	FALSE
YJL033W_S692	YJL033W	HCA4	S692	S	692	CM	CM.72_2	11.4741081122589	FALSE
YJL033W_S692	YJL033W	HCA4	S692	S	692	SO	SO.5_2	15.4637201550175	FALSE
YJL033W_S692	YJL033W	HCA4	S692	S	692	BM	BM.18_2	14.8297324859332	FALSE
YJL033W_S692	YJL033W	HCA4	S692	S	692	CG	CG.42_2	10.3453047615875	FALSE
YJL033W_S692	YJL033W	HCA4	S692	S	692	MY	MY.53_2	14.1263323884141	FALSE
YJL033W_S692	YJL033W	HCA4	S692	S	692	CI	CI.76_2	11.9971110001554	FALSE
YJL033W_S692	YJL033W	HCA4	S692	S	692	DT	DT.6_2	15.1219692163504	FALSE
YJL033W_S692	YJL033W	HCA4	S692	S	692	MN	MN.19_2	13.8296087449757	FALSE
YJL033W_S692	YJL033W	HCA4	S692	S	692	CS18	CS18.30_2	11.9284042921336	FALSE
YJL033W_S692	YJL033W	HCA4	S692	S	692	GL	GL.43_2	12.5650280924944	FALSE
YJL033W_S692	YJL033W	HCA4	S692	S	692	ST	ST.54_2	13.6694313339851	FALSE
YJL033W_S692	YJL033W	HCA4	S692	S	692	VY	VY.77_2	13.4065156925486	FALSE
YJL033W_S692	YJL033W	HCA4	S692	S	692	C7	C7.65_4	10.6186569305639	TRUE
YJL033W_S692	YJL033W	HCA4	S692	S	692	CI	CI.76_4	13.6164700736108	TRUE
YJL033W_S692	YJL033W	HCA4	S692	S	692	WT	WT.88_4	13.108643870186	FALSE
YJL033W_S692	YJL033W	HCA4	S692	S	692	MD	MD.98_4	11.0741223973163	TRUE
YJL033W_S692	YJL033W	HCA4	S692	S	692	KC	KC.2_5	13.6077807860571	FALSE
YJL033W_S692	YJL033W	HCA4	S692	S	692	BU	BU.14_5	11.9345293178586	TRUE
YJL033W_S692	YJL033W	HCA4	S692	S	692	CX	CX.25_5	11.6080906899047	TRUE
YJL033W_S692	YJL033W	HCA4	S692	S	692	NO2	NO2.57_4	13.1650967611962	TRUE
YJL033W_S692	YJL033W	HCA4	S692	S	692	DG	DG.80_4	14.1403059289634	FALSE
YJL033W_S692	YJL033W	HCA4	S692	S	692	FY	FY.91_4	11.9516906947843	FALSE
YJL033W_S692	YJL033W	HCA4	S692	S	692	I7	I7.102_4	9.49324697273201	TRUE
YJL033W_S692	YJL033W	HCA4	S692	S	692	DT	DT.6_5	14.1438216513846	FALSE
YJL033W_S692	YJL033W	HCA4	S692	S	692	MN	MN.19_5	12.8004706077022	TRUE
YJL033W_S692	YJL033W	HCA4	S692	S	692	AF	AF.29_5	10.3174260166113	TRUE
YJL033W_S692	YJL033W	HCA4	S692	S	692	TA	TA.50_4	13.4486897429225	TRUE
YJL033W_S692	YJL033W	HCA4	S692	S	692	DY	DY.73_4	12.8883878724248	TRUE
YJL033W_S692	YJL033W	HCA4	S692	S	692	NR	NR.85_4	13.5953905768056	TRUE
YJL033W_S692	YJL033W	HCA4	S692	S	692	EB	EB.95_4	12.7912062531586	TRUE
YJL033W_S692	YJL033W	HCA4	S692	S	692	UT	UT.108_4	12.4735807339538	TRUE
YJL033W_S692	YJL033W	HCA4	S692	S	692	MS	MS.11_5	9.14029338192623	TRUE
YJL033W_S692	YJL033W	HCA4	S692	S	692	HU	HU.23_5	11.6585944089671	TRUE
YJL033W_S692	YJL033W	HCA4	S692	S	692	PQ	PQ.51_4	6.98561168558946	TRUE
YJL033W_S692	YJL033W	HCA4	S692	S	692	DC	DC.63_4	11.162640097137	TRUE
YJL033W_S692	YJL033W	HCA4	S692	S	692	FP	FP.74_4	12.2887951206307	TRUE
YJL033W_S692	YJL033W	HCA4	S692	S	692	BZ	BZ.86_4	12.054560319832	TRUE
YJL033W_S692	YJL033W	HCA4	S692	S	692	UT	UT.109_4	10.9623951617205	TRUE
YJL033W_S692	YJL033W	HCA4	S692	S	692	MT	MT.12_5	12.6720552168065	TRUE
YJL033W_S692	YJL033W	HCA4	S692	S	692	EC	EC.48_4	5.94987342206074	TRUE
YJL033W_S692	YJL033W	HCA4	S692	S	692	CS23	CS23.60_4	12.3538824621979	TRUE
YJL033W_S692	YJL033W	HCA4	S692	S	692	LA	LA.71_4	13.4876226582333	TRUE
YJL033W_S692	YJL033W	HCA4	S692	S	692	SA	SA.83_4	12.5307851889001	TRUE
YJL033W_S692	YJL033W	HCA4	S692	S	692	OA	OA.105_4	14.1352892454006	TRUE
YJL033W_S692	YJL033W	HCA4	S692	S	692	SD	SD.9_5	11.9505477494538	TRUE
YJL033W_S692	YJL033W	HCA4	S692	S	692	CO	CO.21_5	9.68889229967996	TRUE
YJL033W_S692	YJL033W	HCA4	S692	S	692	AB	AB.52_4	12.0596157496233	TRUE
YJL033W_S692	YJL033W	HCA4	S692	S	692	C8	C8.64_4	8.85738400131605	TRUE
YJL033W_S692	YJL033W	HCA4	S692	S	692	DI	DI.97_4	11.0028669110795	TRUE
YJL033W_S692	YJL033W	HCA4	S692	S	692	NC	NC.1_5	8.13903497656525	TRUE
YJL033W_S692	YJL033W	HCA4	S692	S	692	P8	P8.13_5	10.7819905430027	TRUE
YJL033W_S692	YJL033W	HCA4	S692	S	692	AA	AA.24_5	13.1301765516062	TRUE
YJL033W_S692	YJL033W	HCA4	S692	S	692	HS37	HS37.56_4	12.7037927325258	TRUE
YJL033W_S692	YJL033W	HCA4	S692	S	692	OY	OY.68_4	13.8208279654702	FALSE
YJL033W_S692	YJL033W	HCA4	S692	S	692	HU2	HU2.79_4	13.0638008465676	TRUE
YJL033W_S692	YJL033W	HCA4	S692	S	692	FA	FA.90_4	12.3422988965869	FALSE
YJL033W_S692	YJL033W	HCA4	S692	S	692	I5	I5.101_4	12.5493416373411	TRUE
YJL033W_S692	YJL033W	HCA4	S692	S	692	SO	SO.5_5	9.43471802070411	TRUE
YJL033W_S692	YJL033W	HCA4	S692	S	692	BM	BM.18_5	13.1292770292798	TRUE
YJL033W_S692	YJL033W	HCA4	S692	S	692	HS42	HS42.28_5	12.6607965922011	TRUE
YJL033W_S692	YJL033W	HCA4	S692	S	692	NO	NO.59_4	12.7091041118706	TRUE
YJL033W_S692	YJL033W	HCA4	S692	S	692	AY	AY.70_4	14.9933500721788	FALSE
YJL033W_S692	YJL033W	HCA4	S692	S	692	SH	SH.82_4	13.282180900844	FALSE
YJL033W_S692	YJL033W	HCA4	S692	S	692	CZ	CZ.93_4	13.6084381756557	FALSE
YJL033W_S692	YJL033W	HCA4	S692	S	692	YC	YC.104_4	13.4619082085271	FALSE
YJL033W_S692	YJL033W	HCA4	S692	S	692	ET	ET.8_5	14.6625507668627	FALSE
YJL033W_S692	YJL033W	HCA4	S692	S	692	ZN	ZN.20_5	13.0185304230275	FALSE
YJL033W_S692	YJL033W	HCA4	S692	S	692	UTF	UTF.32_5	13.1719610099945	TRUE
YJL033W_S692	YJL033W	HCA4	S692	S	692	CM	CM.72_4	12.6735291166113	TRUE
YJL033W_S692	YJL033W	HCA4	S692	S	692	AZ	AZ.84_4	13.4783738100762	TRUE
YJL033W_S692	YJL033W	HCA4	S692	S	692	ZC	ZC.94_4	7.78406702058862	TRUE
YJL033W_S692	YJL033W	HCA4	S692	S	692	HS48	HS48.106_4	12.3990786771325	TRUE
YJL033W_S692	YJL033W	HCA4	S692	S	692	H2O1	H2O1.10_5	13.1566535776316	TRUE
YJL033W_S692	YJL033W	HCA4	S692	S	692	CF	CF.22_5	10.3365854772402	TRUE
YJL033W_S692	YJL033W	HCA4	S692	S	692	ST	ST.54_4	10.9241627986422	TRUE
YJL033W_S692	YJL033W	HCA4	S692	S	692	C5	C5.66_4	12.3039714514376	TRUE
YJL033W_S692	YJL033W	HCA4	S692	S	692	VY	VY.77_4	11.0591278526697	TRUE
YJL033W_S692	YJL033W	HCA4	S692	S	692	AN	AN.89_4	12.0697572762287	FALSE
YJL033W_S692	YJL033W	HCA4	S692	S	692	UT	UT.3_5	12.9089883976116	FALSE
YJL033W_S692	YJL033W	HCA4	S692	S	692	FE	FE.15_5	12.350895521577	TRUE
YJL033W_S692	YJL033W	HCA4	S692	S	692	RP	RP.26_5	12.14042686932	TRUE
YJL033W_S692	YJL033W	HCA4	S692	S	692	FZ	FZ.55_4	13.6863305096802	FALSE
YJL033W_S692	YJL033W	HCA4	S692	S	692	C3	C3.67_4	14.1253941357005	FALSE
YJL033W_S692	YJL033W	HCA4	S692	S	692	BY	BY.78_4	12.9227194911662	FALSE
YJL033W_S692	YJL033W	HCA4	S692	S	692	UT	UT.31_4	13.3732696760096	FALSE
YJL033W_S692	YJL033W	HCA4	S692	S	692	I3	I3.100_4	10.6576284978753	TRUE
YJL033W_S692	YJL033W	HCA4	S692	S	692	CA	CA.4_5	12.5462309383719	FALSE
YJL033W_S692	YJL033W	HCA4	S692	S	692	TU	TU.16_5	10.8214189605142	TRUE
YJL033W_S692	YJL033W	HCA4	S692	S	692	YP	YP.27_5	13.8972285211809	TRUE
YJL033W_S692	YJL033W	HCA4	S692	S	692	LP	LP.58_4	12.6980524342641	FALSE
YJL033W_S692	YJL033W	HCA4	S692	S	692	SZ	SZ.81_4	14.1217561214456	FALSE
YJL033W_S692	YJL033W	HCA4	S692	S	692	CV	CV.92_4	13.5797121705854	FALSE
YJL033W_S692	YJL033W	HCA4	S692	S	692	H21	H21.7_5	15.2225869041071	FALSE
YJL033W_S692	YJL033W	HCA4	S692	S	692	CS18	CS18.30_5	13.6899834026239	FALSE
YJL033W_S692	YJL033W	HCA4	S692	S	692	PBS	PBS.33_5	9.06122004459422	TRUE
YJL033W_S692	YJL033W	HCA4	S692	S	692	C3	C3.67_5	10.6054838620658	TRUE
YJL033W_S692	YJL033W	HCA4	S692	S	692	HU2	HU2.79_5	13.3391929217609	TRUE
YJL033W_S692	YJL033W	HCA4	S692	S	692	FA	FA.90_5	13.7755326424064	TRUE
YJL033W_S692	YJL033W	HCA4	S692	S	692	NO	NO.59_5	8.9944020317465	TRUE
YJL033W_S692	YJL033W	HCA4	S692	S	692	LA	LA.71_5	13.8716983487997	TRUE
YJL033W_S692	YJL033W	HCA4	S692	S	692	SA	SA.83_5	11.6955054804234	TRUE
YJL033W_S692	YJL033W	HCA4	S692	S	692	ZC	ZC.94_5	13.1876716067327	TRUE
YJL033W_S692	YJL033W	HCA4	S692	S	692	CS23	CS23.60_5	12.9533149612495	TRUE
YJL033W_S692	YJL033W	HCA4	S692	S	692	CM	CM.72_5	11.462474030027	TRUE
YJL033W_S692	YJL033W	HCA4	S692	S	692	AZ	AZ.84_5	13.2176926654584	TRUE
YJL033W_S692	YJL033W	HCA4	S692	S	692	EB	EB.95_5	11.0846960584099	TRUE
YJL033W_S692	YJL033W	HCA4	S692	S	692	SD	SD.9_6	13.6791415619546	TRUE
YJL033W_S692	YJL033W	HCA4	S692	S	692	GL	GL.43_5	13.3597882101236	FALSE
YJL033W_S692	YJL033W	HCA4	S692	S	692	FZ	FZ.55_5	13.7060425142285	FALSE
YJL033W_S692	YJL033W	HCA4	S692	S	692	C5	C5.66_5	9.21699477909386	TRUE
YJL033W_S692	YJL033W	HCA4	S692	S	692	BY	BY.78_5	13.6054087119058	TRUE
YJL033W_S692	YJL033W	HCA4	S692	S	692	UT	UT.31_5	11.9277022782608	TRUE
YJL033W_S692	YJL033W	HCA4	S692	S	692	I3	I3.100_5	13.4298220443412	TRUE
YJL033W_S692	YJL033W	HCA4	S692	S	692	UT	UT.3_6	13.7324436571634	FALSE
YJL033W_S692	YJL033W	HCA4	S692	S	692	FE	FE.15_6	13.8852513132846	TRUE
YJL033W_S692	YJL033W	HCA4	S692	S	692	CN	CN.41_5	14.0551658856639	FALSE
YJL033W_S692	YJL033W	HCA4	S692	S	692	MY	MY.53_5	14.3885533391321	FALSE
YJL033W_S692	YJL033W	HCA4	S692	S	692	C8	C8.64_5	7.93496698086807	TRUE
YJL033W_S692	YJL033W	HCA4	S692	S	692	CI	CI.76_5	13.1479093191461	FALSE
YJL033W_S692	YJL033W	HCA4	S692	S	692	WT	WT.88_5	11.255173652355	FALSE
YJL033W_S692	YJL033W	HCA4	S692	S	692	KA	KA.99_5	8.57822065359198	TRUE
YJL033W_S692	YJL033W	HCA4	S692	S	692	NC	NC.1_6	13.7774548080158	FALSE
YJL033W_S692	YJL033W	HCA4	S692	S	692	P8	P8.13_6	13.5659522050809	FALSE
YJL033W_S692	YJL033W	HCA4	S692	S	692	OY	OY.68_5	13.2632064548545	FALSE
YJL033W_S692	YJL033W	HCA4	S692	S	692	DG	DG.80_5	14.0779345969705	FALSE
YJL033W_S692	YJL033W	HCA4	S692	S	692	FY	FY.91_5	13.3615299044919	FALSE
YJL033W_S692	YJL033W	HCA4	S692	S	692	I7	I7.102_5	11.8558523896885	TRUE
YJL033W_S692	YJL033W	HCA4	S692	S	692	SO	SO.5_6	14.6809901711696	FALSE
YJL033W_S692	YJL033W	HCA4	S692	S	692	EA	EA.38_5	12.4097101826919	TRUE
YJL033W_S692	YJL033W	HCA4	S692	S	692	TA	TA.50_5	12.388212094181	FALSE
YJL033W_S692	YJL033W	HCA4	S692	S	692	AF2	AF2.61_5	11.5291963447507	TRUE
YJL033W_S692	YJL033W	HCA4	S692	S	692	DY	DY.73_5	9.25706947881037	TRUE
YJL033W_S692	YJL033W	HCA4	S692	S	692	NR	NR.85_5	12.162173940095	FALSE
YJL033W_S692	YJL033W	HCA4	S692	S	692	HS48	HS48.106_5	12.017128975815	FALSE
YJL033W_S692	YJL033W	HCA4	S692	S	692	H2O1	H2O1.10_6	9.36282381899739	TRUE
YJL033W_S692	YJL033W	HCA4	S692	S	692	CP	CP.47_5	13.4938996726075	FALSE
YJL033W_S692	YJL033W	HCA4	S692	S	692	LP	LP.58_5	12.1832312561272	TRUE
YJL033W_S692	YJL033W	HCA4	S692	S	692	AY	AY.70_5	11.9419560743881	FALSE
YJL033W_S692	YJL033W	HCA4	S692	S	692	SH	SH.82_5	11.3598458064313	FALSE
YJL033W_S692	YJL033W	HCA4	S692	S	692	CZ	CZ.93_5	12.9830589194038	FALSE
YJL033W_S692	YJL033W	HCA4	S692	S	692	H21	H21.7_6	11.8092162974943	TRUE
YJL033W_S692	YJL033W	HCA4	S692	S	692	LG	LG.35_5	11.9571150192626	FALSE
YJL033W_S692	YJL033W	HCA4	S692	S	692	NY	NY.46_5	9.9606434848883	TRUE
YJL033W_S692	YJL033W	HCA4	S692	S	692	NO2	NO2.57_5	11.4288063696622	TRUE
YJL033W_S692	YJL033W	HCA4	S692	S	692	SZ	SZ.81_5	12.278199756416	TRUE
YJL033W_S692	YJL033W	HCA4	S692	S	692	I8	I8.103_5	11.9550109985183	TRUE
YJL033W_S692	YJL033W	HCA4	S692	S	692	PQ	PQ.51_5	13.5739739303824	FALSE
YJL033W_S692	YJL033W	HCA4	S692	S	692	SP	SP.62_5	11.5880297544232	TRUE
YJL033W_S692	YJL033W	HCA4	S692	S	692	FP	FP.74_5	12.7626356736629	FALSE
YJL033W_S692	YJL033W	HCA4	S692	S	692	BZ	BZ.86_5	13.1153132611944	FALSE
YJL033W_S692	YJL033W	HCA4	S692	S	692	UT	UT.108_5	8.79979333983715	TRUE
YJL033W_S692	YJL033W	HCA4	S692	S	692	MS	MS.11_6	12.8614887996344	FALSE
YJL033W_S692	YJL033W	HCA4	S692	S	692	NN	NN.40_5	13.9788742691214	FALSE
YJL033W_S692	YJL033W	HCA4	S692	S	692	AB	AB.52_5	9.92641046630572	TRUE
YJL033W_S692	YJL033W	HCA4	S692	S	692	DC	DC.63_5	10.9762026184885	TRUE
YJL033W_S692	YJL033W	HCA4	S692	S	692	CY	CY.75_5	12.8185557271547	FALSE
YJL033W_S692	YJL033W	HCA4	S692	S	692	VC	VC.87_5	11.836920679005	FALSE
YJL033W_S692	YJL033W	HCA4	S692	S	692	MD	MD.98_5	9.05699244307601	TRUE
YJL033W_S692	YJL033W	HCA4	S692	S	692	UT	UT.109_5	11.2029641158793	TRUE
YJL033W_S692	YJL033W	HCA4	S692	S	692	MT	MT.12_6	10.7381751559833	FALSE
YJL033W_S692	YJL033W	HCA4	S692	S	692	CG	CG.42_5	13.4474122774453	FALSE
YJL033W_S692	YJL033W	HCA4	S692	S	692	ST	ST.54_5	14.6334255211501	FALSE
YJL033W_S692	YJL033W	HCA4	S692	S	692	C7	C7.65_5	9.38412157045998	TRUE
YJL033W_S692	YJL033W	HCA4	S692	S	692	VY	VY.77_5	13.0206106624182	FALSE
YJL033W_S692	YJL033W	HCA4	S692	S	692	AN	AN.89_5	12.2131469825017	FALSE
YJL033W_S692	YJL033W	HCA4	S692	S	692	KC	KC.2_6	13.8005697398752	FALSE
YJL033W_S692	YJL033W	HCA4	S692	S	692	BU	BU.14_6	12.5736803149061	FALSE
YJL033W_S692	YJL033W	HCA4	S692	S	692	CF	CF.22_6	12.7129213484225	FALSE
YJL033W_S692	YJL033W	HCA4	S692	S	692	NG	NG.34_6	14.207179041952	FALSE
YJL033W_S692	YJL033W	HCA4	S692	S	692	NY	NY.46_6	13.6343027702425	FALSE
YJL033W_S692	YJL033W	HCA4	S692	S	692	NO2	NO2.57_6	12.8916151904964	FALSE
YJL033W_S692	YJL033W	HCA4	S692	S	692	DG	DG.80_6	12.9565651307725	FALSE
YJL033W_S692	YJL033W	HCA4	S692	S	692	FA	FA.90_6	12.8910384040024	FALSE
YJL033W_S692	YJL033W	HCA4	S692	S	692	I7	I7.102_6	5.70538792731217	TRUE
YJL033W_S692	YJL033W	HCA4	S692	S	692	YP	YP.27_6	10.9351391262419	FALSE
YJL033W_S692	YJL033W	HCA4	S692	S	692	SP	SP.62_6	7.34854203061761	TRUE
YJL033W_S692	YJL033W	HCA4	S692	S	692	FP	FP.74_6	12.4581172235904	FALSE
YJL033W_S692	YJL033W	HCA4	S692	S	692	NR	NR.85_6	12.7224887503721	FALSE
YJL033W_S692	YJL033W	HCA4	S692	S	692	EB	EB.95_6	13.2295924952054	FALSE
YJL033W_S692	YJL033W	HCA4	S692	S	692	UT	UT.108_6	12.3336600617075	FALSE
YJL033W_S692	YJL033W	HCA4	S692	S	692	HS42	HS42.28_6	12.7910844399958	FALSE
YJL033W_S692	YJL033W	HCA4	S692	S	692	NN	NN.40_6	12.3768038169583	FALSE
YJL033W_S692	YJL033W	HCA4	S692	S	692	PQ	PQ.51_6	13.8614714125492	FALSE
YJL033W_S692	YJL033W	HCA4	S692	S	692	DC	DC.63_6	13.1306759528307	FALSE
YJL033W_S692	YJL033W	HCA4	S692	S	692	CY	CY.75_6	13.0629955226117	FALSE
YJL033W_S692	YJL033W	HCA4	S692	S	692	RP	RP.26_6	10.8262326722703	FALSE
YJL033W_S692	YJL033W	HCA4	S692	S	692	EA	EA.38_6	13.3877499290158	FALSE
YJL033W_S692	YJL033W	HCA4	S692	S	692	TA	TA.50_6	12.4393809940781	FALSE
YJL033W_S692	YJL033W	HCA4	S692	S	692	DY	DY.73_6	13.6925014966622	FALSE
YJL033W_S692	YJL033W	HCA4	S692	S	692	AZ	AZ.84_6	11.454994990785	FALSE
YJL033W_S692	YJL033W	HCA4	S692	S	692	ZC	ZC.94_6	13.1794765577803	FALSE
YJL033W_S692	YJL033W	HCA4	S692	S	692	HU	HU.23_6	11.317428985181	FALSE
YJL033W_S692	YJL033W	HCA4	S692	S	692	LG	LG.35_6	12.1205712839981	FALSE
YJL033W_S692	YJL033W	HCA4	S692	S	692	CP	CP.47_6	12.7701465809273	FALSE
YJL033W_S692	YJL033W	HCA4	S692	S	692	LP	LP.58_6	12.3614061720242	FALSE
YJL033W_S692	YJL033W	HCA4	S692	S	692	AY	AY.70_6	11.5224864073801	FALSE
YJL033W_S692	YJL033W	HCA4	S692	S	692	FY	FY.91_6	12.1487722110834	FALSE
YJL033W_S692	YJL033W	HCA4	S692	S	692	I8	I8.103_6	7.98110184318385	TRUE
YJL033W_S692	YJL033W	HCA4	S692	S	692	TU	TU.16_6	10.2387951397992	FALSE
YJL033W_S692	YJL033W	HCA4	S692	S	692	AF	AF.29_6	12.2475363405938	FALSE
YJL033W_S692	YJL033W	HCA4	S692	S	692	CN	CN.41_6	10.3543535769365	FALSE
YJL033W_S692	YJL033W	HCA4	S692	S	692	AB	AB.52_6	12.7076378648498	FALSE
YJL033W_S692	YJL033W	HCA4	S692	S	692	C8	C8.64_6	9.42121688098986	TRUE
YJL033W_S692	YJL033W	HCA4	S692	S	692	BZ	BZ.86_6	11.2790146662489	FALSE
YJL033W_S692	YJL033W	HCA4	S692	S	692	DI	DI.97_6	9.1926722202792	TRUE
YJL033W_S692	YJL033W	HCA4	S692	S	692	MN	MN.19_6	13.0031726035093	FALSE
YJL033W_S692	YJL033W	HCA4	S692	S	692	UTF	UTF.32_6	13.4695071671348	FALSE
YJL033W_S692	YJL033W	HCA4	S692	S	692	GL	GL.43_6	13.760522563797	FALSE
YJL033W_S692	YJL033W	HCA4	S692	S	692	ST	ST.54_6	13.3068509692511	FALSE
YJL033W_S692	YJL033W	HCA4	S692	S	692	C5	C5.66_6	10.8219464437436	FALSE
YJL033W_S692	YJL033W	HCA4	S692	S	692	BY	BY.78_6	12.2150347908818	FALSE
YJL033W_S692	YJL033W	HCA4	S692	S	692	WT	WT.88_6	14.7184873743359	FALSE
YJL033W_S692	YJL033W	HCA4	S692	S	692	KA	KA.99_6	8.0306031523648	TRUE
YJL033W_S692	YJL033W	HCA4	S692	S	692	CW	CW.37_6	11.5348145920351	FALSE
YJL033W_S692	YJL033W	HCA4	S692	S	692	RN	RN.49_6	12.9214625874437	FALSE
YJL033W_S692	YJL033W	HCA4	S692	S	692	CS23	CS23.60_6	12.3131617016173	FALSE
YJL033W_S692	YJL033W	HCA4	S692	S	692	CM	CM.72_6	14.4066189341918	FALSE
YJL033W_S692	YJL033W	HCA4	S692	S	692	SA	SA.83_6	12.7798058289123	FALSE
YJL033W_S692	YJL033W	HCA4	S692	S	692	CS18	CS18.30_6	13.7965087830233	FALSE
YJL033W_S692	YJL033W	HCA4	S692	S	692	CG	CG.42_6	13.6952071292998	FALSE
YJL033W_S692	YJL033W	HCA4	S692	S	692	MY	MY.53_6	14.5432935718171	FALSE
YJL033W_S692	YJL033W	HCA4	S692	S	692	C7	C7.65_6	8.84330508368516	TRUE
YJL033W_S692	YJL033W	HCA4	S692	S	692	VY	VY.77_6	13.5436829364536	FALSE
YJL033W_S692	YJL033W	HCA4	S692	S	692	VC	VC.87_6	12.0974202881054	FALSE
YJL033W_S692	YJL033W	HCA4	S692	S	692	MD	MD.98_6	8.75980105082382	TRUE
YJL033W_S692	YJL033W	HCA4	S692	S	692	ZN	ZN.20_6	11.2765666688698	FALSE
YJL033W_S692	YJL033W	HCA4	S692	S	692	RF	RF.44_6	15.0637501436181	FALSE
YJL033W_S692	YJL033W	HCA4	S692	S	692	FZ	FZ.55_6	14.6615443488942	FALSE
YJL033W_S692	YJL033W	HCA4	S692	S	692	C3	C3.67_6	10.9670323947542	FALSE
YJL033W_S692	YJL033W	HCA4	S692	S	692	AN	AN.89_6	13.4846281666718	FALSE
YJL033W_S692	YJL033W	HCA4	S692	S	692	I3	I3.100_6	8.8236446889213	TRUE
YJL033W_S692	YJL033W	HCA4	S692	S	692	CO	CO.21_6	12.3350080177906	FALSE
YJL033W_S692	YJL033W	HCA4	S692	S	692	PBS	PBS.33_6	14.298875065109	FALSE
YJL033W_S692	YJL033W	HCA4	S692	S	692	DM	DM.45_6	14.1419495188962	FALSE
YJL033W_S692	YJL033W	HCA4	S692	S	692	HS37	HS37.56_6	13.8551514793005	FALSE
YJL033W_S692	YJL033W	HCA4	S692	S	692	OY	OY.68_6	10.2256123286106	FALSE
YJL033W_S692	YJL033W	HCA4	S692	S	692	HU2	HU2.79_6	11.2728375590903	FALSE
YJL033W_S692	YJL033W	HCA4	S692	S	692	UT	UT.31_6	9.18265095050194	FALSE
YJL033W_S692	YJL033W	HCA4	S692	S	692	I5	I5.101_6	9.58681439892475	TRUE
YJL033W_S692	YJL033W	HCA4	S692	S	692	AA	AA.24_6	10.6842940190731	FALSE
YJL033W_S692	YJL033W	HCA4	S692	S	692	DP	DP.36_6	14.4118301157571	FALSE
YJL033W_S692	YJL033W	HCA4	S692	S	692	NO	NO.59_6	14.1171925530804	FALSE
YJL033W_S692	YJL033W	HCA4	S692	S	692	LA	LA.71_6	13.2785201488649	FALSE
YJL033W_S692	YJL033W	HCA4	S692	S	692	SH	SH.82_6	12.8448641133528	FALSE
YJL033W_S692	YJL033W	HCA4	S692	S	692	CV	CV.92_6	13.7497659100824	FALSE
YJL033W_S692	YJL033W	HCA4	S692	S	692	YC	YC.104_6	11.8378211659054	FALSE
YJL033W_S692	YJL033W	HCA4	S692	S	692	DG	DG.80_3	14.597219008195	FALSE
YJL033W_S692	YJL033W	HCA4	S692	S	692	FY	FY.91_3	14.2293676857375	FALSE
YJL033W_S692	YJL033W	HCA4	S692	S	692	I8	I8.103_3	9.21650042026767	TRUE
YJL033W_S692	YJL033W	HCA4	S692	S	692	H21	H21.7_4	14.153313391176	FALSE
YJL033W_S692	YJL033W	HCA4	S692	S	692	BM	BM.18_4	12.9420225893918	FALSE
YJL033W_S692	YJL033W	HCA4	S692	S	692	CS18	CS18.30_4	13.6232826673092	FALSE
YJL033W_S692	YJL033W	HCA4	S692	S	692	GL	GL.43_4	13.358174595941	FALSE
YJL033W_S692	YJL033W	HCA4	S692	S	692	CM	CM.72_3	14.1144621444621	FALSE
YJL033W_S692	YJL033W	HCA4	S692	S	692	SA	SA.83_3	13.8544359954863	FALSE
YJL033W_S692	YJL033W	HCA4	S692	S	692	ZC	ZC.94_3	14.1906464751075	FALSE
YJL033W_S692	YJL033W	HCA4	S692	S	692	HS48	HS48.106_3	14.591773911148	FALSE
YJL033W_S692	YJL033W	HCA4	S692	S	692	CO	CO.21_4	12.6802903138901	FALSE
YJL033W_S692	YJL033W	HCA4	S692	S	692	NG	NG.34_4	13.1514419122752	FALSE
YJL033W_S692	YJL033W	HCA4	S692	S	692	NY	NY.46_4	13.1731820408163	FALSE
YJL033W_S692	YJL033W	HCA4	S692	S	692	DY	DY.73_3	9.84398002564329	FALSE
YJL033W_S692	YJL033W	HCA4	S692	S	692	AZ	AZ.84_3	14.0854302189256	FALSE
YJL033W_S692	YJL033W	HCA4	S692	S	692	EB	EB.95_3	12.6064613252666	FALSE
YJL033W_S692	YJL033W	HCA4	S692	S	692	UT	UT.108_3	12.11913936438	FALSE
YJL033W_S692	YJL033W	HCA4	S692	S	692	H2O1	H2O1.10_4	14.1703222202947	FALSE
YJL033W_S692	YJL033W	HCA4	S692	S	692	CF	CF.22_4	8.74345381566367	TRUE
YJL033W_S692	YJL033W	HCA4	S692	S	692	LG	LG.35_4	9.4472943534882	FALSE
YJL033W_S692	YJL033W	HCA4	S692	S	692	CP	CP.47_4	10.1450150920102	FALSE
YJL033W_S692	YJL033W	HCA4	S692	S	692	C3	C3.67_3	11.8459455455264	FALSE
YJL033W_S692	YJL033W	HCA4	S692	S	692	BY	BY.78_3	13.7193086182207	FALSE
YJL033W_S692	YJL033W	HCA4	S692	S	692	UT	UT.31_3	13.7992677447791	FALSE
YJL033W_S692	YJL033W	HCA4	S692	S	692	I5	I5.101_3	8.05082252368185	FALSE
YJL033W_S692	YJL033W	HCA4	S692	S	692	SO	SO.5_4	12.3321372968253	FALSE
YJL033W_S692	YJL033W	HCA4	S692	S	692	FE	FE.15_4	12.0089623234934	FALSE
YJL033W_S692	YJL033W	HCA4	S692	S	692	HS42	HS42.28_4	12.6194161096308	FALSE
YJL033W_S692	YJL033W	HCA4	S692	S	692	CN	CN.41_4	13.2122227391316	FALSE
YJL033W_S692	YJL033W	HCA4	S692	S	692	LA	LA.71_3	14.3742549526041	FALSE
YJL033W_S692	YJL033W	HCA4	S692	S	692	SH	SH.82_3	14.6994621291321	FALSE
YJL033W_S692	YJL033W	HCA4	S692	S	692	CZ	CZ.93_3	14.1063157979544	FALSE
YJL033W_S692	YJL033W	HCA4	S692	S	692	OA	OA.105_3	14.1531765790107	FALSE
YJL033W_S692	YJL033W	HCA4	S692	S	692	SD	SD.9_4	14.2957321923555	FALSE
YJL033W_S692	YJL033W	HCA4	S692	S	692	ZN	ZN.20_4	13.044665083164	FALSE
YJL033W_S692	YJL033W	HCA4	S692	S	692	PBS	PBS.33_4	12.5370063305843	FALSE
YJL033W_S692	YJL033W	HCA4	S692	S	692	DM	DM.45_4	11.6420704370838	FALSE
YJL033W_S692	YJL033W	HCA4	S692	S	692	DC	DC.63_3	8.70985068333304	FALSE
YJL033W_S692	YJL033W	HCA4	S692	S	692	FP	FP.74_3	10.1114817142303	FALSE
YJL033W_S692	YJL033W	HCA4	S692	S	692	NR	NR.85_3	11.4491366709619	FALSE
YJL033W_S692	YJL033W	HCA4	S692	S	692	UT	UT.109_3	10.6882347146984	FALSE
YJL033W_S692	YJL033W	HCA4	S692	S	692	MS	MS.11_4	12.477980720041	FALSE
YJL033W_S692	YJL033W	HCA4	S692	S	692	HU	HU.23_4	9.37264702798314	FALSE
YJL033W_S692	YJL033W	HCA4	S692	S	692	DP	DP.36_4	12.310817819102	FALSE
YJL033W_S692	YJL033W	HCA4	S692	S	692	CI	CI.76_3	14.5282504265185	FALSE
YJL033W_S692	YJL033W	HCA4	S692	S	692	WT	WT.88_3	12.9949485175649	FALSE
YJL033W_S692	YJL033W	HCA4	S692	S	692	KA	KA.99_3	8.47650432447021	TRUE
YJL033W_S692	YJL033W	HCA4	S692	S	692	UT	UT.3_4	14.4563430837756	FALSE
YJL033W_S692	YJL033W	HCA4	S692	S	692	RP	RP.26_4	13.0117908265133	FALSE
YJL033W_S692	YJL033W	HCA4	S692	S	692	C8	C8.64_3	6.01150677055519	TRUE
YJL033W_S692	YJL033W	HCA4	S692	S	692	BZ	BZ.86_3	12.5868191119436	FALSE
YJL033W_S692	YJL033W	HCA4	S692	S	692	DI	DI.97_3	7.18860309585862	TRUE
YJL033W_S692	YJL033W	HCA4	S692	S	692	NC	NC.1_4	13.2157314372325	FALSE
YJL033W_S692	YJL033W	HCA4	S692	S	692	MT	MT.12_4	12.9383231711417	FALSE
YJL033W_S692	YJL033W	HCA4	S692	S	692	AA	AA.24_4	10.561847197295	FALSE
YJL033W_S692	YJL033W	HCA4	S692	S	692	CW	CW.37_4	8.56486649211781	TRUE
YJL033W_S692	YJL033W	HCA4	S692	S	692	C7	C7.65_3	9.09189494391792	TRUE
YJL033W_S692	YJL033W	HCA4	S692	S	692	CY	CY.75_3	13.3039617574909	FALSE
YJL033W_S692	YJL033W	HCA4	S692	S	692	VC	VC.87_3	13.6064102432102	FALSE
YJL033W_S692	YJL033W	HCA4	S692	S	692	MD	MD.98_3	5.47637606093936	TRUE
YJL033W_S692	YJL033W	HCA4	S692	S	692	KC	KC.2_4	12.9781473138733	FALSE
YJL033W_S692	YJL033W	HCA4	S692	S	692	P8	P8.13_4	11.9896443769999	FALSE
YJL033W_S692	YJL033W	HCA4	S692	S	692	CX	CX.25_4	10.6487299494692	FALSE
YJL033W_S692	YJL033W	HCA4	S692	S	692	EA	EA.38_4	13.1273427717498	FALSE
YJL033W_S692	YJL033W	HCA4	S692	S	692	OY	OY.68_3	13.8852678256261	FALSE
YJL033W_S692	YJL033W	HCA4	S692	S	692	HU2	HU2.79_3	13.3745214683225	FALSE
YJL033W_S692	YJL033W	HCA4	S692	S	692	FA	FA.90_3	14.7666827554086	FALSE
YJL033W_S692	YJL033W	HCA4	S692	S	692	I7	I7.102_3	8.64401344741766	FALSE
YJL033W_S692	YJL033W	HCA4	S692	S	692	DT	DT.6_4	14.0877218811112	FALSE
YJL033W_S692	YJL033W	HCA4	S692	S	692	TU	TU.16_4	13.6352120539459	FALSE
YJL033W_S692	YJL033W	HCA4	S692	S	692	AF	AF.29_4	13.3205229728407	FALSE
YJL033W_S692	YJL033W	HCA4	S692	S	692	CG	CG.42_4	13.1028578127287	FALSE
YJL033W_S692	YJL033W	HCA4	S692	S	692	AY	AY.70_3	13.5150028451503	FALSE
YJL033W_S692	YJL033W	HCA4	S692	S	692	SZ	SZ.81_3	14.9308433373668	FALSE
YJL033W_S692	YJL033W	HCA4	S692	S	692	CV	CV.92_3	13.5483295839441	FALSE
YJL033W_S692	YJL033W	HCA4	S692	S	692	YC	YC.104_3	13.1926513108372	FALSE
YJL033W_S692	YJL033W	HCA4	S692	S	692	ET	ET.8_4	13.8155919616875	FALSE
YJL033W_S692	YJL033W	HCA4	S692	S	692	MN	MN.19_4	13.519741231769	FALSE
YJL033W_S692	YJL033W	HCA4	S692	S	692	UTF	UTF.32_4	12.276595224511	FALSE
YJL033W_S692	YJL033W	HCA4	S692	S	692	RF	RF.44_4	12.5175348914682	FALSE
YJL033W_S692	YJL033W	HCA4	S692	S	692	UT	UT.3_1	13.1234847412016	FALSE
YJL033W_S692	YJL033W	HCA4	S692	S	692	FE	FE.15_1	12.3376582277074	TRUE
YJL033W_S692	YJL033W	HCA4	S692	S	692	YP	YP.27_1	13.71666705685	TRUE
YJL033W_S692	YJL033W	HCA4	S692	S	692	PQ	PQ.51_1	12.7787581755935	TRUE
YJL033W_S692	YJL033W	HCA4	S692	S	692	DC	DC.63_1	11.8742109690911	TRUE
YJL033W_S692	YJL033W	HCA4	S692	S	692	FP	FP.74_1	13.2493265857178	TRUE
YJL033W_S692	YJL033W	HCA4	S692	S	692	BZ	BZ.86_1	14.4356080688002	TRUE
YJL033W_S692	YJL033W	HCA4	S692	S	692	SD	SD.9_1	14.3460540315832	FALSE
YJL033W_S692	YJL033W	HCA4	S692	S	692	CO	CO.21_1	12.2252181311377	TRUE
YJL033W_S692	YJL033W	HCA4	S692	S	692	NG	NG.34_1	11.4614981625188	FALSE
YJL033W_S692	YJL033W	HCA4	S692	S	692	DM	DM.45_1	13.327198982293	TRUE
YJL033W_S692	YJL033W	HCA4	S692	S	692	NO2	NO2.57_1	8.24650268321396	TRUE
YJL033W_S692	YJL033W	HCA4	S692	S	692	OY	OY.68_1	13.7820663545158	FALSE
YJL033W_S692	YJL033W	HCA4	S692	S	692	DG	DG.80_1	12.1284300647066	TRUE
YJL033W_S692	YJL033W	HCA4	S692	S	692	FY	FY.91_1	12.865991248507	TRUE
YJL033W_S692	YJL033W	HCA4	S692	S	692	DT	DT.6_1	13.3220079057383	FALSE
YJL033W_S692	YJL033W	HCA4	S692	S	692	BM	BM.18_1	12.5059633240856	FALSE
YJL033W_S692	YJL033W	HCA4	S692	S	692	CS18	CS18.30_1	13.4262233223754	FALSE
YJL033W_S692	YJL033W	HCA4	S692	S	692	CG	CG.42_1	12.8878081867807	FALSE
YJL033W_S692	YJL033W	HCA4	S692	S	692	ST	ST.54_1	13.6185302454483	FALSE
YJL033W_S692	YJL033W	HCA4	S692	S	692	VY	VY.77_1	13.1480512535023	FALSE
YJL033W_S692	YJL033W	HCA4	S692	S	692	AN	AN.89_1	11.2952662922576	TRUE
YJL033W_S692	YJL033W	HCA4	S692	S	692	MT	MT.12_1	12.5455326606165	TRUE
YJL033W_S692	YJL033W	HCA4	S692	S	692	AA	AA.24_1	13.8558000314367	TRUE
YJL033W_S692	YJL033W	HCA4	S692	S	692	CW	CW.37_1	7.30404208598246	TRUE
YJL033W_S692	YJL033W	HCA4	S692	S	692	EC	EC.48_1	4.60818606979801	TRUE
YJL033W_S692	YJL033W	HCA4	S692	S	692	CS23	CS23.60_1	12.9258392587261	TRUE
YJL033W_S692	YJL033W	HCA4	S692	S	692	LA	LA.71_1	12.1399417841126	FALSE
YJL033W_S692	YJL033W	HCA4	S692	S	692	SA	SA.83_1	14.2794314954201	FALSE
YJL033W_S692	YJL033W	HCA4	S692	S	692	CZ	CZ.93_1	13.786661210464	FALSE
YJL033W_S692	YJL033W	HCA4	S692	S	692	NC	NC.1_1	9.3364629366354	TRUE
YJL033W_S692	YJL033W	HCA4	S692	S	692	P8	P8.13_1	10.5257822046877	TRUE
YJL033W_S692	YJL033W	HCA4	S692	S	692	CX	CX.25_1	9.47931487065499	TRUE
YJL033W_S692	YJL033W	HCA4	S692	S	692	RN	RN.49_1	13.958355996362	TRUE
YJL033W_S692	YJL033W	HCA4	S692	S	692	AF2	AF2.61_1	12.7317683632973	TRUE
YJL033W_S692	YJL033W	HCA4	S692	S	692	CM	CM.72_1	12.395568847056	TRUE
YJL033W_S692	YJL033W	HCA4	S692	S	692	AZ	AZ.84_1	13.579137457235401	TRUE
YJL033W_S692	YJL033W	HCA4	S692	S	692	SO	SO.5_1	12.91096729111	FALSE
YJL033W_S692	YJL033W	HCA4	S692	S	692	AF	AF.29_1	12.796215776484	FALSE
YJL033W_S692	YJL033W	HCA4	S692	S	692	CN	CN.41_1	14.109747035925	FALSE
YJL033W_S692	YJL033W	HCA4	S692	S	692	MY	MY.53_1	13.6936339786417	FALSE
YJL033W_S692	YJL033W	HCA4	S692	S	692	C7	C7.65_1	11.3193506736225	TRUE
YJL033W_S692	YJL033W	HCA4	S692	S	692	CI	CI.76_1	13.3543254461266	FALSE
YJL033W_S692	YJL033W	HCA4	S692	S	692	WT	WT.88_1	10.6946864687303	TRUE
YJL033W_S692	YJL033W	HCA4	S692	S	692	H2O1	H2O1.10_1	13.9877643908102	TRUE
YJL033W_S692	YJL033W	HCA4	S692	S	692	CF	CF.22_1	13.5103925624988	TRUE
YJL033W_S692	YJL033W	HCA4	S692	S	692	LG	LG.35_1	13.401866927228	TRUE
YJL033W_S692	YJL033W	HCA4	S692	S	692	NY	NY.46_1	12.9766047193678	TRUE
YJL033W_S692	YJL033W	HCA4	S692	S	692	LP	LP.58_1	13.5430826518359	FALSE
YJL033W_S692	YJL033W	HCA4	S692	S	692	SZ	SZ.81_1	11.7465464089577	TRUE
YJL033W_S692	YJL033W	HCA4	S692	S	692	MS	MS.11_1	6.96212699890106	TRUE
YJL033W_S692	YJL033W	HCA4	S692	S	692	HU	HU.23_1	11.6129087018133	TRUE
YJL033W_S692	YJL033W	HCA4	S692	S	692	DP	DP.36_1	13.1689011931	FALSE
YJL033W_S692	YJL033W	HCA4	S692	S	692	CP	CP.47_1	11.4551534186575	TRUE
YJL033W_S692	YJL033W	HCA4	S692	S	692	NO	NO.59_1	12.7844903875974	FALSE
YJL033W_S692	YJL033W	HCA4	S692	S	692	AY	AY.70_1	12.5687089008665	FALSE
YJL033W_S692	YJL033W	HCA4	S692	S	692	SH	SH.82_1	13.4381224300924	FALSE
YJL033W_S692	YJL033W	HCA4	S692	S	692	CV	CV.92_1	14.2152892629257	FALSE
YJL033W_S692	YJL033W	HCA4	S692	S	692	KC	KC.2_1	11.1247660839068	TRUE
YJL033W_S692	YJL033W	HCA4	S692	S	692	BU	BU.14_1	10.8664590613844	TRUE
YJL033W_S692	YJL033W	HCA4	S692	S	692	RP	RP.26_1	13.0657839292845	TRUE
YJL033W_S692	YJL033W	HCA4	S692	S	692	EA	EA.38_1	12.7363046612429	TRUE
YJL033W_S692	YJL033W	HCA4	S692	S	692	TA	TA.50_1	10.7461838602437	FALSE
YJL033W_S692	YJL033W	HCA4	S692	S	692	SP	SP.62_1	13.0607150257507	TRUE
YJL033W_S692	YJL033W	HCA4	S692	S	692	DY	DY.73_1	13.271195790506	TRUE
YJL033W_S692	YJL033W	HCA4	S692	S	692	NR	NR.85_1	11.6470887885307	TRUE
YJL033W_S692	YJL033W	HCA4	S692	S	692	CA	CA.4_1	11.0032007803552	TRUE
YJL033W_S692	YJL033W	HCA4	S692	S	692	TU	TU.16_1	6.54342360564423	TRUE
YJL033W_S692	YJL033W	HCA4	S692	S	692	HS42	HS42.28_1	11.2819219665117	FALSE
YJL033W_S692	YJL033W	HCA4	S692	S	692	NN	NN.40_1	11.6264467738531	TRUE
YJL033W_S692	YJL033W	HCA4	S692	S	692	AB	AB.52_1	13.2233053963933	TRUE
YJL033W_S692	YJL033W	HCA4	S692	S	692	C8	C8.64_1	12.7784673522072	TRUE
YJL033W_S692	YJL033W	HCA4	S692	S	692	CY	CY.75_1	13.7358802723613	TRUE
YJL033W_S692	YJL033W	HCA4	S692	S	692	VC	VC.87_1	9.68451229181562	TRUE
YJL033W_S692	YJL033W	HCA4	S692	S	692	H21	H21.7_1	14.3067168027998	FALSE
YJL033W_S692	YJL033W	HCA4	S692	S	692	MN	MN.19_1	13.4127418907512	FALSE
YJL033W_S692	YJL033W	HCA4	S692	S	692	UTF	UTF.32_1	12.9442637739918	FALSE
YJL033W_S692	YJL033W	HCA4	S692	S	692	GL	GL.43_1	13.4292181958427	FALSE
YJL033W_S692	YJL033W	HCA4	S692	S	692	FZ	FZ.55_1	13.9552387852531	FALSE
YJL033W_S692	YJL033W	HCA4	S692	S	692	C5	C5.66_1	12.4457246644773	TRUE
YJL033W_S692	YJL033W	HCA4	S692	S	692	BY	BY.78_1	13.6087755969917	TRUE
YJL033W_S692	YJL033W	HCA4	S692	S	692	UT	UT.31_1	12.546236225022	TRUE
YJL033W_S692	YJL033W	HCA4	S692	S	692	ET	ET.8_1	14.7896742982922	FALSE
YJL033W_S692	YJL033W	HCA4	S692	S	692	ZN	ZN.20_1	12.8199142801101	FALSE
YJL033W_S692	YJL033W	HCA4	S692	S	692	PBS	PBS.33_1	12.6297147262288	FALSE
YJL033W_S692	YJL033W	HCA4	S692	S	692	RF	RF.44_1	13.8587117787113	FALSE
YJL033W_S692	YJL033W	HCA4	S692	S	692	HS37	HS37.56_1	12.972240930055	FALSE
YJL033W_S692	YJL033W	HCA4	S692	S	692	C3	C3.67_1	11.345888690509	FALSE
YJL033W_S692	YJL033W	HCA4	S692	S	692	HU2	HU2.79_1	12.0843054491791	FALSE
YJL033W_S692	YJL033W	HCA4	S692	S	692	FA	FA.90_1	11.0982490054763	FALSE
YJL041W_T5	YJL041W	NSP1	T5	T	5	FA	FA.90_2	15.1306996690987	FALSE
YJL041W_T5	YJL041W	NSP1	T5	T	5	I5	I5.101_2	7.41843649516292	TRUE
YJL041W_T5	YJL041W	NSP1	T5	T	5	CA	CA.4_3	11.1793353813953	FALSE
YJL041W_T5	YJL041W	NSP1	T5	T	5	BU	BU.14_3	12.5508050169535	FALSE
YJL041W_T5	YJL041W	NSP1	T5	T	5	NN	NN.40_3	14.0213120788261	FALSE
YJL041W_T5	YJL041W	NSP1	T5	T	5	PQ	PQ.51_3	14.2228897731561	FALSE
YJL041W_T5	YJL041W	NSP1	T5	T	5	DG	DG.80_2	15.4774189169629	FALSE
YJL041W_T5	YJL041W	NSP1	T5	T	5	FY	FY.91_2	14.5164813658227	FALSE
YJL041W_T5	YJL041W	NSP1	T5	T	5	I7	I7.102_2	9.10217938613386	TRUE
YJL041W_T5	YJL041W	NSP1	T5	T	5	SO	SO.5_3	15.4481816949077	FALSE
YJL041W_T5	YJL041W	NSP1	T5	T	5	FE	FE.15_3	14.7135109235914	FALSE
YJL041W_T5	YJL041W	NSP1	T5	T	5	HS42	HS42.28_3	14.2877309204907	FALSE
YJL041W_T5	YJL041W	NSP1	T5	T	5	CN	CN.41_3	13.0015872216026	FALSE
YJL041W_T5	YJL041W	NSP1	T5	T	5	AB	AB.52_3	13.6906560699829	FALSE
YJL041W_T5	YJL041W	NSP1	T5	T	5	SZ	SZ.81_2	13.9444274953587	FALSE
YJL041W_T5	YJL041W	NSP1	T5	T	5	DT	DT.6_3	13.6778026448665	FALSE
YJL041W_T5	YJL041W	NSP1	T5	T	5	TU	TU.16_3	13.7288733710325	FALSE
YJL041W_T5	YJL041W	NSP1	T5	T	5	AF	AF.29_3	12.8022003946898	FALSE
YJL041W_T5	YJL041W	NSP1	T5	T	5	CG	CG.42_3	10.9197846960979	FALSE
YJL041W_T5	YJL041W	NSP1	T5	T	5	CV	CV.92_2	14.1090771354712	FALSE
YJL041W_T5	YJL041W	NSP1	T5	T	5	H21	H21.7_3	13.4232503781186	FALSE
YJL041W_T5	YJL041W	NSP1	T5	T	5	CS18	CS18.30_3	12.5841182799397	FALSE
YJL041W_T5	YJL041W	NSP1	T5	T	5	CZ	CZ.93_2	15.3729139127473	FALSE
YJL041W_T5	YJL041W	NSP1	T5	T	5	OA	OA.105_2	13.3620012311886	FALSE
YJL041W_T5	YJL041W	NSP1	T5	T	5	MN	MN.19_3	14.1728979798094	FALSE
YJL041W_T5	YJL041W	NSP1	T5	T	5	UTF	UTF.32_3	13.8718221256819	FALSE
YJL041W_T5	YJL041W	NSP1	T5	T	5	RF	RF.44_3	15.9408500974509	FALSE
YJL041W_T5	YJL041W	NSP1	T5	T	5	AZ	AZ.84_2	15.1999064178178	FALSE
YJL041W_T5	YJL041W	NSP1	T5	T	5	ZC	ZC.94_2	14.2232341756984	FALSE
YJL041W_T5	YJL041W	NSP1	T5	T	5	HS48	HS48.106_2	15.5047790391594	FALSE
YJL041W_T5	YJL041W	NSP1	T5	T	5	ZN	ZN.20_3	14.6203984646072	FALSE
YJL041W_T5	YJL041W	NSP1	T5	T	5	PBS	PBS.33_3	11.7276513761664	FALSE
YJL041W_T5	YJL041W	NSP1	T5	T	5	NR	NR.85_2	13.9824281483771	FALSE
YJL041W_T5	YJL041W	NSP1	T5	T	5	EB	EB.95_2	13.8218215810164	FALSE
YJL041W_T5	YJL041W	NSP1	T5	T	5	SD	SD.9_3	13.4019848469896	FALSE
YJL041W_T5	YJL041W	NSP1	T5	T	5	CO	CO.21_3	9.59282612391976	FALSE
YJL041W_T5	YJL041W	NSP1	T5	T	5	NG	NG.34_3	11.2093654571697	FALSE
YJL041W_T5	YJL041W	NSP1	T5	T	5	DM	DM.45_3	14.8856830402852	FALSE
YJL041W_T5	YJL041W	NSP1	T5	T	5	NO2	NO2.57_3	16.0690914648988	FALSE
YJL041W_T5	YJL041W	NSP1	T5	T	5	BZ	BZ.86_2	14.6471064542267	FALSE
YJL041W_T5	YJL041W	NSP1	T5	T	5	UT	UT.108_2	11.5250526657656	FALSE
YJL041W_T5	YJL041W	NSP1	T5	T	5	H2O1	H2O1.10_3	14.3354850651797	FALSE
YJL041W_T5	YJL041W	NSP1	T5	T	5	CF	CF.22_3	12.4136347637633	FALSE
YJL041W_T5	YJL041W	NSP1	T5	T	5	LG	LG.35_3	14.1753636355976	FALSE
YJL041W_T5	YJL041W	NSP1	T5	T	5	NY	NY.46_3	13.5098700141227	FALSE
YJL041W_T5	YJL041W	NSP1	T5	T	5	LP	LP.58_3	13.5657012697064	FALSE
YJL041W_T5	YJL041W	NSP1	T5	T	5	VC	VC.87_2	14.5107048813207	FALSE
YJL041W_T5	YJL041W	NSP1	T5	T	5	DI	DI.97_2	7.05965834527762	TRUE
YJL041W_T5	YJL041W	NSP1	T5	T	5	UT	UT.109_2	13.3215083963884	FALSE
YJL041W_T5	YJL041W	NSP1	T5	T	5	MS	MS.11_3	14.7603443603709	FALSE
YJL041W_T5	YJL041W	NSP1	T5	T	5	DP	DP.36_3	15.7725816512962	FALSE
YJL041W_T5	YJL041W	NSP1	T5	T	5	CP	CP.47_3	13.2896565376392	FALSE
YJL041W_T5	YJL041W	NSP1	T5	T	5	NO	NO.59_3	15.7208081705718	FALSE
YJL041W_T5	YJL041W	NSP1	T5	T	5	WT	WT.88_2	15.6688337564585	FALSE
YJL041W_T5	YJL041W	NSP1	T5	T	5	MD	MD.98_2	8.97064832576273	TRUE
YJL041W_T5	YJL041W	NSP1	T5	T	5	NC	NC.1_3	15.2113289527122	FALSE
YJL041W_T5	YJL041W	NSP1	T5	T	5	MT	MT.12_3	13.7657894693376	FALSE
YJL041W_T5	YJL041W	NSP1	T5	T	5	AA	AA.24_3	14.1910244512993	FALSE
YJL041W_T5	YJL041W	NSP1	T5	T	5	CW	CW.37_3	15.9037368187252	FALSE
YJL041W_T5	YJL041W	NSP1	T5	T	5	EC	EC.48_3	12.960207434219	FALSE
YJL041W_T5	YJL041W	NSP1	T5	T	5	CS23	CS23.60_3	14.2175826960241	FALSE
YJL041W_T5	YJL041W	NSP1	T5	T	5	AN	AN.89_2	15.0772649117298	FALSE
YJL041W_T5	YJL041W	NSP1	T5	T	5	KA	KA.99_2	9.66415353653185	TRUE
YJL041W_T5	YJL041W	NSP1	T5	T	5	KC	KC.2_3	15.2855261603654	FALSE
YJL041W_T5	YJL041W	NSP1	T5	T	5	P8	P8.13_3	13.5346481132803	FALSE
YJL041W_T5	YJL041W	NSP1	T5	T	5	CX	CX.25_3	12.9179358386642	FALSE
YJL041W_T5	YJL041W	NSP1	T5	T	5	EA	EA.38_3	14.8127282317385	FALSE
YJL041W_T5	YJL041W	NSP1	T5	T	5	RN	RN.49_3	14.7427334462171	FALSE
YJL041W_T5	YJL041W	NSP1	T5	T	5	AF2	AF2.61_3	12.5491238219337	FALSE
YJL041W_T5	YJL041W	NSP1	T5	T	5	UT	UT.31_2	13.6985026615316	FALSE
YJL041W_T5	YJL041W	NSP1	T5	T	5	I3	I3.100_2	9.4615521724022	TRUE
YJL041W_T5	YJL041W	NSP1	T5	T	5	UT	UT.3_3	13.7123670531211	FALSE
YJL041W_T5	YJL041W	NSP1	T5	T	5	RP	RP.26_3	11.8406063651401	FALSE
YJL041W_T5	YJL041W	NSP1	T5	T	5	TA	TA.50_3	13.7520344897549	FALSE
YJL041W_T5	YJL041W	NSP1	T5	T	5	SP	SP.62_3	6.16960888826681	TRUE
YJL041W_T5	YJL041W	NSP1	T5	T	5	YC	YC.104_2	13.2703693928636	FALSE
YJL041W_T5	YJL041W	NSP1	T5	T	5	BM	BM.18_3	13.8059977592115	FALSE
YJL041W_T5	YJL041W	NSP1	T5	T	5	ST	ST.54_3	14.4013846805569	FALSE
YJL041W_T5	YJL041W	NSP1	T5	T	5	OA	OA.105_1	12.0799107944987	FALSE
YJL041W_T5	YJL041W	NSP1	T5	T	5	ET	ET.8_2	12.595697664933	FALSE
YJL041W_T5	YJL041W	NSP1	T5	T	5	CO	CO.21_2	13.2634151202868	FALSE
YJL041W_T5	YJL041W	NSP1	T5	T	5	PBS	PBS.33_2	11.3113503415861	FALSE
YJL041W_T5	YJL041W	NSP1	T5	T	5	DM	DM.45_2	13.2608227985327	FALSE
YJL041W_T5	YJL041W	NSP1	T5	T	5	HS37	HS37.56_2	13.2913355763595	FALSE
YJL041W_T5	YJL041W	NSP1	T5	T	5	C3	C3.67_2	14.1501604201956	FALSE
YJL041W_T5	YJL041W	NSP1	T5	T	5	MS	MS.11_2	14.1312491469101	FALSE
YJL041W_T5	YJL041W	NSP1	T5	T	5	AA	AA.24_2	13.0232931278699	FALSE
YJL041W_T5	YJL041W	NSP1	T5	T	5	DP	DP.36_2	14.7893543227463	FALSE
YJL041W_T5	YJL041W	NSP1	T5	T	5	CP	CP.47_2	12.7693615171057	FALSE
YJL041W_T5	YJL041W	NSP1	T5	T	5	NO	NO.59_2	14.4292746209673	FALSE
YJL041W_T5	YJL041W	NSP1	T5	T	5	AY	AY.70_2	13.3690113628796	FALSE
YJL041W_T5	YJL041W	NSP1	T5	T	5	UT	UT.3_2	14.2161431450141	FALSE
YJL041W_T5	YJL041W	NSP1	T5	T	5	FE	FE.15_2	15.5870842789952	FALSE
YJL041W_T5	YJL041W	NSP1	T5	T	5	HS42	HS42.28_2	15.1404985442099	FALSE
YJL041W_T5	YJL041W	NSP1	T5	T	5	NN	NN.40_2	13.8958004879579	FALSE
YJL041W_T5	YJL041W	NSP1	T5	T	5	PQ	PQ.51_2	14.6983038106079	FALSE
YJL041W_T5	YJL041W	NSP1	T5	T	5	FP	FP.74_2	15.1870725447469	FALSE
YJL041W_T5	YJL041W	NSP1	T5	T	5	H21	H21.7_2	12.61686002354	FALSE
YJL041W_T5	YJL041W	NSP1	T5	T	5	ZN	ZN.20_2	13.8978172697582	FALSE
YJL041W_T5	YJL041W	NSP1	T5	T	5	UTF	UTF.32_2	14.4925118182449	FALSE
YJL041W_T5	YJL041W	NSP1	T5	T	5	RF	RF.44_2	14.1626723796243	FALSE
YJL041W_T5	YJL041W	NSP1	T5	T	5	FZ	FZ.55_2	13.5321032485096	FALSE
YJL041W_T5	YJL041W	NSP1	T5	T	5	BY	BY.78_2	13.9738148209463	FALSE
YJL041W_T5	YJL041W	NSP1	T5	T	5	ZC	ZC.94_1	13.6232170643008	FALSE
YJL041W_T5	YJL041W	NSP1	T5	T	5	HS48	HS48.106_1	14.169415261773599	FALSE
YJL041W_T5	YJL041W	NSP1	T5	T	5	SD	SD.9_2	14.7156060670033	FALSE
YJL041W_T5	YJL041W	NSP1	T5	T	5	CF	CF.22_2	14.6347008347908	FALSE
YJL041W_T5	YJL041W	NSP1	T5	T	5	NG	NG.34_2	14.0623812690554	FALSE
YJL041W_T5	YJL041W	NSP1	T5	T	5	NO2	NO2.57_2	15.4962772743831	FALSE
YJL041W_T5	YJL041W	NSP1	T5	T	5	OY	OY.68_2	13.4420771965243	FALSE
YJL041W_T5	YJL041W	NSP1	T5	T	5	UT	UT.109_1	13.3823066078093	FALSE
YJL041W_T5	YJL041W	NSP1	T5	T	5	MT	MT.12_2	14.5818149008551	FALSE
YJL041W_T5	YJL041W	NSP1	T5	T	5	CX	CX.25_2	13.3929416665909	FALSE
YJL041W_T5	YJL041W	NSP1	T5	T	5	CW	CW.37_2	13.8076969694761	FALSE
YJL041W_T5	YJL041W	NSP1	T5	T	5	EC	EC.48_2	11.605517772566	FALSE
YJL041W_T5	YJL041W	NSP1	T5	T	5	CS23	CS23.60_2	13.2306970178783	FALSE
YJL041W_T5	YJL041W	NSP1	T5	T	5	LA	LA.71_2	14.342994950388	FALSE
YJL041W_T5	YJL041W	NSP1	T5	T	5	KC	KC.2_2	14.7850936782234	FALSE
YJL041W_T5	YJL041W	NSP1	T5	T	5	BU	BU.14_2	12.5848118086371	FALSE
YJL041W_T5	YJL041W	NSP1	T5	T	5	YP	YP.27_2	13.1332088043764	FALSE
YJL041W_T5	YJL041W	NSP1	T5	T	5	TA	TA.50_2	13.0446606928979	FALSE
YJL041W_T5	YJL041W	NSP1	T5	T	5	SP	SP.62_2	11.1514112623781	FALSE
YJL041W_T5	YJL041W	NSP1	T5	T	5	DY	DY.73_2	13.3750216146409	FALSE
YJL041W_T5	YJL041W	NSP1	T5	T	5	CA	CA.4_2	13.6006264735933	FALSE
YJL041W_T5	YJL041W	NSP1	T5	T	5	TU	TU.16_2	12.7235263159634	FALSE
YJL041W_T5	YJL041W	NSP1	T5	T	5	AF	AF.29_2	13.7794727840306	FALSE
YJL041W_T5	YJL041W	NSP1	T5	T	5	AB	AB.52_2	11.1307434076781	FALSE
YJL041W_T5	YJL041W	NSP1	T5	T	5	DC	DC.63_2	12.7309197788526	FALSE
YJL041W_T5	YJL041W	NSP1	T5	T	5	CY	CY.75_2	13.1026840036822	FALSE
YJL041W_T5	YJL041W	NSP1	T5	T	5	EB	EB.95_1	13.7853221647754	FALSE
YJL041W_T5	YJL041W	NSP1	T5	T	5	UT	UT.3_7	12.7101430620203	FALSE
YJL041W_T5	YJL041W	NSP1	T5	T	5	H2O1	H2O1.10_2	13.9884793183642	FALSE
YJL041W_T5	YJL041W	NSP1	T5	T	5	HU	HU.23_2	15.2441014526623	FALSE
YJL041W_T5	YJL041W	NSP1	T5	T	5	LG	LG.35_2	13.6918902327146	FALSE
YJL041W_T5	YJL041W	NSP1	T5	T	5	LP	LP.58_2	12.7411580305319	FALSE
YJL041W_T5	YJL041W	NSP1	T5	T	5	NC	NC.1_2	14.5788137366541	FALSE
YJL041W_T5	YJL041W	NSP1	T5	T	5	P8	P8.13_2	14.1176717139279	FALSE
YJL041W_T5	YJL041W	NSP1	T5	T	5	RP	RP.26_2	14.3573912506882	FALSE
YJL041W_T5	YJL041W	NSP1	T5	T	5	EA	EA.38_2	13.2395977099035	FALSE
YJL041W_T5	YJL041W	NSP1	T5	T	5	RN	RN.49_2	13.2863365189917	FALSE
YJL041W_T5	YJL041W	NSP1	T5	T	5	AF2	AF2.61_2	9.72199979675952	FALSE
YJL041W_T5	YJL041W	NSP1	T5	T	5	CM	CM.72_2	13.9725647337239	FALSE
YJL041W_T5	YJL041W	NSP1	T5	T	5	SO	SO.5_2	14.5638954876936	FALSE
YJL041W_T5	YJL041W	NSP1	T5	T	5	BM	BM.18_2	13.1472036677929	FALSE
YJL041W_T5	YJL041W	NSP1	T5	T	5	CG	CG.42_2	14.1770670137021	FALSE
YJL041W_T5	YJL041W	NSP1	T5	T	5	MY	MY.53_2	13.4728536553135	FALSE
YJL041W_T5	YJL041W	NSP1	T5	T	5	CI	CI.76_2	14.8995911376078	FALSE
YJL041W_T5	YJL041W	NSP1	T5	T	5	DT	DT.6_2	13.9685587018987	FALSE
YJL041W_T5	YJL041W	NSP1	T5	T	5	MN	MN.19_2	14.1266614920838	FALSE
YJL041W_T5	YJL041W	NSP1	T5	T	5	CS18	CS18.30_2	14.583816508093	FALSE
YJL041W_T5	YJL041W	NSP1	T5	T	5	GL	GL.43_2	13.56413751427	FALSE
YJL041W_T5	YJL041W	NSP1	T5	T	5	ST	ST.54_2	13.3319225148021	FALSE
YJL041W_T5	YJL041W	NSP1	T5	T	5	VY	VY.77_2	14.1277768177145	FALSE
YJL041W_T5	YJL041W	NSP1	T5	T	5	C7	C7.65_4	10.5972192717083	TRUE
YJL041W_T5	YJL041W	NSP1	T5	T	5	CI	CI.76_4	13.9095665158799	TRUE
YJL041W_T5	YJL041W	NSP1	T5	T	5	WT	WT.88_4	14.6364592860264	TRUE
YJL041W_T5	YJL041W	NSP1	T5	T	5	MD	MD.98_4	13.3077395975876	TRUE
YJL041W_T5	YJL041W	NSP1	T5	T	5	KC	KC.2_5	14.0828305602824	FALSE
YJL041W_T5	YJL041W	NSP1	T5	T	5	BU	BU.14_5	14.509255166411	TRUE
YJL041W_T5	YJL041W	NSP1	T5	T	5	CX	CX.25_5	14.3322969857404	TRUE
YJL041W_T5	YJL041W	NSP1	T5	T	5	NO2	NO2.57_4	17.6557227591882	FALSE
YJL041W_T5	YJL041W	NSP1	T5	T	5	DG	DG.80_4	17.1945244226289	FALSE
YJL041W_T5	YJL041W	NSP1	T5	T	5	FY	FY.91_4	13.3188599353773	TRUE
YJL041W_T5	YJL041W	NSP1	T5	T	5	I7	I7.102_4	8.3659889999135	TRUE
YJL041W_T5	YJL041W	NSP1	T5	T	5	DT	DT.6_5	13.536066515509	TRUE
YJL041W_T5	YJL041W	NSP1	T5	T	5	MN	MN.19_5	13.950865286332	TRUE
YJL041W_T5	YJL041W	NSP1	T5	T	5	AF	AF.29_5	9.90177005834695	TRUE
YJL041W_T5	YJL041W	NSP1	T5	T	5	TA	TA.50_4	12.1559790016408	TRUE
YJL041W_T5	YJL041W	NSP1	T5	T	5	DY	DY.73_4	13.9062591000177	TRUE
YJL041W_T5	YJL041W	NSP1	T5	T	5	NR	NR.85_4	15.0098491826832	TRUE
YJL041W_T5	YJL041W	NSP1	T5	T	5	EB	EB.95_4	13.0044447259157	FALSE
YJL041W_T5	YJL041W	NSP1	T5	T	5	UT	UT.108_4	14.1440661826973	TRUE
YJL041W_T5	YJL041W	NSP1	T5	T	5	MS	MS.11_5	9.84400792188813	TRUE
YJL041W_T5	YJL041W	NSP1	T5	T	5	HU	HU.23_5	13.6858606319809	TRUE
YJL041W_T5	YJL041W	NSP1	T5	T	5	PQ	PQ.51_4	11.637935868785	TRUE
YJL041W_T5	YJL041W	NSP1	T5	T	5	DC	DC.63_4	11.741260395675	TRUE
YJL041W_T5	YJL041W	NSP1	T5	T	5	FP	FP.74_4	13.8900541141453	FALSE
YJL041W_T5	YJL041W	NSP1	T5	T	5	BZ	BZ.86_4	13.4182101826446	TRUE
YJL041W_T5	YJL041W	NSP1	T5	T	5	UT	UT.109_4	13.7525837272628	TRUE
YJL041W_T5	YJL041W	NSP1	T5	T	5	MT	MT.12_5	14.2960248681713	TRUE
YJL041W_T5	YJL041W	NSP1	T5	T	5	EC	EC.48_4	11.0316824053729	TRUE
YJL041W_T5	YJL041W	NSP1	T5	T	5	CS23	CS23.60_4	10.3724600654587	TRUE
YJL041W_T5	YJL041W	NSP1	T5	T	5	LA	LA.71_4	13.7532823235995	FALSE
YJL041W_T5	YJL041W	NSP1	T5	T	5	SA	SA.83_4	12.5229428803207	TRUE
YJL041W_T5	YJL041W	NSP1	T5	T	5	OA	OA.105_4	11.9120810270616	TRUE
YJL041W_T5	YJL041W	NSP1	T5	T	5	SD	SD.9_5	9.456050819096	TRUE
YJL041W_T5	YJL041W	NSP1	T5	T	5	CO	CO.21_5	13.6756988047872	TRUE
YJL041W_T5	YJL041W	NSP1	T5	T	5	AB	AB.52_4	13.5428262224933	TRUE
YJL041W_T5	YJL041W	NSP1	T5	T	5	C8	C8.64_4	13.4558696222227	TRUE
YJL041W_T5	YJL041W	NSP1	T5	T	5	DI	DI.97_4	12.753654719421	TRUE
YJL041W_T5	YJL041W	NSP1	T5	T	5	NC	NC.1_5	14.1940539630096	TRUE
YJL041W_T5	YJL041W	NSP1	T5	T	5	P8	P8.13_5	11.6915049159084	TRUE
YJL041W_T5	YJL041W	NSP1	T5	T	5	AA	AA.24_5	13.8016055839959	TRUE
YJL041W_T5	YJL041W	NSP1	T5	T	5	HS37	HS37.56_4	15.346587793172	FALSE
YJL041W_T5	YJL041W	NSP1	T5	T	5	OY	OY.68_4	16.1306489677212	FALSE
YJL041W_T5	YJL041W	NSP1	T5	T	5	HU2	HU2.79_4	13.8393929372319	TRUE
YJL041W_T5	YJL041W	NSP1	T5	T	5	FA	FA.90_4	13.3295973187712	TRUE
YJL041W_T5	YJL041W	NSP1	T5	T	5	I5	I5.101_4	11.8710366723592	TRUE
YJL041W_T5	YJL041W	NSP1	T5	T	5	SO	SO.5_5	14.3750149856262	FALSE
YJL041W_T5	YJL041W	NSP1	T5	T	5	BM	BM.18_5	13.6112585448434	TRUE
YJL041W_T5	YJL041W	NSP1	T5	T	5	HS42	HS42.28_5	13.5980582761133	TRUE
YJL041W_T5	YJL041W	NSP1	T5	T	5	NO	NO.59_4	14.9342278063908	FALSE
YJL041W_T5	YJL041W	NSP1	T5	T	5	AY	AY.70_4	16.164803679565	FALSE
YJL041W_T5	YJL041W	NSP1	T5	T	5	SH	SH.82_4	13.5316703579117	FALSE
YJL041W_T5	YJL041W	NSP1	T5	T	5	CZ	CZ.93_4	15.0658576138524	FALSE
YJL041W_T5	YJL041W	NSP1	T5	T	5	YC	YC.104_4	8.82381785526081	TRUE
YJL041W_T5	YJL041W	NSP1	T5	T	5	ET	ET.8_5	11.3602626143175	TRUE
YJL041W_T5	YJL041W	NSP1	T5	T	5	ZN	ZN.20_5	14.671930272846	FALSE
YJL041W_T5	YJL041W	NSP1	T5	T	5	UTF	UTF.32_5	12.9205620535801	TRUE
YJL041W_T5	YJL041W	NSP1	T5	T	5	CM	CM.72_4	11.2161630027021	TRUE
YJL041W_T5	YJL041W	NSP1	T5	T	5	AZ	AZ.84_4	12.6058982389384	TRUE
YJL041W_T5	YJL041W	NSP1	T5	T	5	ZC	ZC.94_4	11.1845435340512	TRUE
YJL041W_T5	YJL041W	NSP1	T5	T	5	HS48	HS48.106_4	14.0473602541275	TRUE
YJL041W_T5	YJL041W	NSP1	T5	T	5	H2O1	H2O1.10_5	12.3726122013795	TRUE
YJL041W_T5	YJL041W	NSP1	T5	T	5	CF	CF.22_5	13.9781773234569	TRUE
YJL041W_T5	YJL041W	NSP1	T5	T	5	ST	ST.54_4	14.0348089293595	TRUE
YJL041W_T5	YJL041W	NSP1	T5	T	5	C5	C5.66_4	10.9260693852224	TRUE
YJL041W_T5	YJL041W	NSP1	T5	T	5	VY	VY.77_4	13.5299804873951	TRUE
YJL041W_T5	YJL041W	NSP1	T5	T	5	AN	AN.89_4	14.7487042915792	TRUE
YJL041W_T5	YJL041W	NSP1	T5	T	5	UT	UT.3_5	12.6864101517751	TRUE
YJL041W_T5	YJL041W	NSP1	T5	T	5	FE	FE.15_5	9.31342087460218	TRUE
YJL041W_T5	YJL041W	NSP1	T5	T	5	RP	RP.26_5	13.6946695162991	TRUE
YJL041W_T5	YJL041W	NSP1	T5	T	5	FZ	FZ.55_4	16.7400062894704	FALSE
YJL041W_T5	YJL041W	NSP1	T5	T	5	C3	C3.67_4	13.1659952019326	TRUE
YJL041W_T5	YJL041W	NSP1	T5	T	5	BY	BY.78_4	13.6074710040898	TRUE
YJL041W_T5	YJL041W	NSP1	T5	T	5	UT	UT.31_4	14.7746993929089	FALSE
YJL041W_T5	YJL041W	NSP1	T5	T	5	I3	I3.100_4	13.3843989220082	TRUE
YJL041W_T5	YJL041W	NSP1	T5	T	5	CA	CA.4_5	13.8946728315681	TRUE
YJL041W_T5	YJL041W	NSP1	T5	T	5	TU	TU.16_5	16.166046338543	FALSE
YJL041W_T5	YJL041W	NSP1	T5	T	5	YP	YP.27_5	13.4705333866856	TRUE
YJL041W_T5	YJL041W	NSP1	T5	T	5	LP	LP.58_4	13.8323462089053	FALSE
YJL041W_T5	YJL041W	NSP1	T5	T	5	SZ	SZ.81_4	14.643631263191	FALSE
YJL041W_T5	YJL041W	NSP1	T5	T	5	CV	CV.92_4	16.3330577896598	FALSE
YJL041W_T5	YJL041W	NSP1	T5	T	5	H21	H21.7_5	12.0677986544226	TRUE
YJL041W_T5	YJL041W	NSP1	T5	T	5	CS18	CS18.30_5	11.4483018982296	TRUE
YJL041W_T5	YJL041W	NSP1	T5	T	5	PBS	PBS.33_5	6.2650504516137	TRUE
YJL041W_T5	YJL041W	NSP1	T5	T	5	C3	C3.67_5	14.0822906379541	TRUE
YJL041W_T5	YJL041W	NSP1	T5	T	5	HU2	HU2.79_5	13.8164224309902	TRUE
YJL041W_T5	YJL041W	NSP1	T5	T	5	FA	FA.90_5	13.5223245707872	TRUE
YJL041W_T5	YJL041W	NSP1	T5	T	5	NO	NO.59_5	16.2792060654733	FALSE
YJL041W_T5	YJL041W	NSP1	T5	T	5	LA	LA.71_5	12.0602396703066	TRUE
YJL041W_T5	YJL041W	NSP1	T5	T	5	SA	SA.83_5	15.0025330021407	FALSE
YJL041W_T5	YJL041W	NSP1	T5	T	5	ZC	ZC.94_5	13.3088505995574	TRUE
YJL041W_T5	YJL041W	NSP1	T5	T	5	CS23	CS23.60_5	14.3905213695432	FALSE
YJL041W_T5	YJL041W	NSP1	T5	T	5	CM	CM.72_5	16.19637089215	FALSE
YJL041W_T5	YJL041W	NSP1	T5	T	5	AZ	AZ.84_5	14.2246664282601	FALSE
YJL041W_T5	YJL041W	NSP1	T5	T	5	EB	EB.95_5	12.9540550757211	TRUE
YJL041W_T5	YJL041W	NSP1	T5	T	5	SD	SD.9_6	12.6029264548243	TRUE
YJL041W_T5	YJL041W	NSP1	T5	T	5	GL	GL.43_5	14.5350306528212	FALSE
YJL041W_T5	YJL041W	NSP1	T5	T	5	FZ	FZ.55_5	16.4122911894638	FALSE
YJL041W_T5	YJL041W	NSP1	T5	T	5	C5	C5.66_5	9.9276644820033	TRUE
YJL041W_T5	YJL041W	NSP1	T5	T	5	BY	BY.78_5	14.8825529145234	FALSE
YJL041W_T5	YJL041W	NSP1	T5	T	5	UT	UT.31_5	12.6299061122239	TRUE
YJL041W_T5	YJL041W	NSP1	T5	T	5	I3	I3.100_5	12.2098217052164	TRUE
YJL041W_T5	YJL041W	NSP1	T5	T	5	UT	UT.3_6	13.536442453569	TRUE
YJL041W_T5	YJL041W	NSP1	T5	T	5	FE	FE.15_6	11.544658291756	TRUE
YJL041W_T5	YJL041W	NSP1	T5	T	5	CN	CN.41_5	12.6076840771024	TRUE
YJL041W_T5	YJL041W	NSP1	T5	T	5	MY	MY.53_5	15.521382300703	FALSE
YJL041W_T5	YJL041W	NSP1	T5	T	5	C8	C8.64_5	10.2590657723204	TRUE
YJL041W_T5	YJL041W	NSP1	T5	T	5	CI	CI.76_5	15.1960479382549	FALSE
YJL041W_T5	YJL041W	NSP1	T5	T	5	WT	WT.88_5	14.8642327016007	FALSE
YJL041W_T5	YJL041W	NSP1	T5	T	5	KA	KA.99_5	11.4255036018795	TRUE
YJL041W_T5	YJL041W	NSP1	T5	T	5	NC	NC.1_6	15.9184444918322	FALSE
YJL041W_T5	YJL041W	NSP1	T5	T	5	P8	P8.13_6	9.40418243293301	TRUE
YJL041W_T5	YJL041W	NSP1	T5	T	5	OY	OY.68_5	15.5720823790172	FALSE
YJL041W_T5	YJL041W	NSP1	T5	T	5	DG	DG.80_5	17.0850032247669	FALSE
YJL041W_T5	YJL041W	NSP1	T5	T	5	FY	FY.91_5	14.840137274063	FALSE
YJL041W_T5	YJL041W	NSP1	T5	T	5	I7	I7.102_5	9.65719945448147	TRUE
YJL041W_T5	YJL041W	NSP1	T5	T	5	SO	SO.5_6	14.805593599986	FALSE
YJL041W_T5	YJL041W	NSP1	T5	T	5	EA	EA.38_5	14.8243890646008	FALSE
YJL041W_T5	YJL041W	NSP1	T5	T	5	TA	TA.50_5	14.0411311475726	FALSE
YJL041W_T5	YJL041W	NSP1	T5	T	5	AF2	AF2.61_5	11.0088177029269	TRUE
YJL041W_T5	YJL041W	NSP1	T5	T	5	DY	DY.73_5	11.2697005899447	TRUE
YJL041W_T5	YJL041W	NSP1	T5	T	5	NR	NR.85_5	13.9631354386395	FALSE
YJL041W_T5	YJL041W	NSP1	T5	T	5	HS48	HS48.106_5	12.2410274836298	TRUE
YJL041W_T5	YJL041W	NSP1	T5	T	5	H2O1	H2O1.10_6	12.2630467235904	TRUE
YJL041W_T5	YJL041W	NSP1	T5	T	5	CP	CP.47_5	13.5258371127641	FALSE
YJL041W_T5	YJL041W	NSP1	T5	T	5	LP	LP.58_5	14.59948809296	FALSE
YJL041W_T5	YJL041W	NSP1	T5	T	5	AY	AY.70_5	15.9213181999624	FALSE
YJL041W_T5	YJL041W	NSP1	T5	T	5	SH	SH.82_5	11.3150093813638	FALSE
YJL041W_T5	YJL041W	NSP1	T5	T	5	CZ	CZ.93_5	15.2511335213138	FALSE
YJL041W_T5	YJL041W	NSP1	T5	T	5	H21	H21.7_6	6.55617624356791	TRUE
YJL041W_T5	YJL041W	NSP1	T5	T	5	LG	LG.35_5	12.8201845523695	FALSE
YJL041W_T5	YJL041W	NSP1	T5	T	5	NY	NY.46_5	10.6914464732833	TRUE
YJL041W_T5	YJL041W	NSP1	T5	T	5	NO2	NO2.57_5	17.5342732384964	FALSE
YJL041W_T5	YJL041W	NSP1	T5	T	5	SZ	SZ.81_5	13.0609291157647	FALSE
YJL041W_T5	YJL041W	NSP1	T5	T	5	I8	I8.103_5	10.8851747604593	TRUE
YJL041W_T5	YJL041W	NSP1	T5	T	5	PQ	PQ.51_5	14.7655418677311	FALSE
YJL041W_T5	YJL041W	NSP1	T5	T	5	SP	SP.62_5	8.7817323328993009	TRUE
YJL041W_T5	YJL041W	NSP1	T5	T	5	FP	FP.74_5	16.2035259486956	FALSE
YJL041W_T5	YJL041W	NSP1	T5	T	5	BZ	BZ.86_5	12.5353728681763	TRUE
YJL041W_T5	YJL041W	NSP1	T5	T	5	UT	UT.108_5	10.8623939849516	FALSE
YJL041W_T5	YJL041W	NSP1	T5	T	5	MS	MS.11_6	12.2430220166895	TRUE
YJL041W_T5	YJL041W	NSP1	T5	T	5	NN	NN.40_5	15.1885711032133	FALSE
YJL041W_T5	YJL041W	NSP1	T5	T	5	AB	AB.52_5	10.6773698928359	TRUE
YJL041W_T5	YJL041W	NSP1	T5	T	5	DC	DC.63_5	14.49611583419	FALSE
YJL041W_T5	YJL041W	NSP1	T5	T	5	CY	CY.75_5	13.8236262493344	FALSE
YJL041W_T5	YJL041W	NSP1	T5	T	5	VC	VC.87_5	15.7687263101624	FALSE
YJL041W_T5	YJL041W	NSP1	T5	T	5	MD	MD.98_5	11.7641509031231	TRUE
YJL041W_T5	YJL041W	NSP1	T5	T	5	UT	UT.109_5	13.1130220117909	FALSE
YJL041W_T5	YJL041W	NSP1	T5	T	5	MT	MT.12_6	11.9637794477993	TRUE
YJL041W_T5	YJL041W	NSP1	T5	T	5	CG	CG.42_5	14.0170915076129	FALSE
YJL041W_T5	YJL041W	NSP1	T5	T	5	ST	ST.54_5	15.433107854513	FALSE
YJL041W_T5	YJL041W	NSP1	T5	T	5	C7	C7.65_5	8.84345583809861	TRUE
YJL041W_T5	YJL041W	NSP1	T5	T	5	VY	VY.77_5	12.8343791079397	FALSE
YJL041W_T5	YJL041W	NSP1	T5	T	5	AN	AN.89_5	13.8644574861421	FALSE
YJL041W_T5	YJL041W	NSP1	T5	T	5	KC	KC.2_6	16.0440333886628	FALSE
YJL041W_T5	YJL041W	NSP1	T5	T	5	BU	BU.14_6	12.9209734037395	FALSE
YJL041W_T5	YJL041W	NSP1	T5	T	5	CF	CF.22_6	12.6266553972264	FALSE
YJL041W_T5	YJL041W	NSP1	T5	T	5	NG	NG.34_6	12.4556566355168	FALSE
YJL041W_T5	YJL041W	NSP1	T5	T	5	NY	NY.46_6	13.9918486777257	FALSE
YJL041W_T5	YJL041W	NSP1	T5	T	5	NO2	NO2.57_6	15.0162915249234	FALSE
YJL041W_T5	YJL041W	NSP1	T5	T	5	DG	DG.80_6	15.0799015666554	FALSE
YJL041W_T5	YJL041W	NSP1	T5	T	5	FA	FA.90_6	12.0577157023882	FALSE
YJL041W_T5	YJL041W	NSP1	T5	T	5	I7	I7.102_6	6.06196862001558	TRUE
YJL041W_T5	YJL041W	NSP1	T5	T	5	YP	YP.27_6	13.4755853845222	FALSE
YJL041W_T5	YJL041W	NSP1	T5	T	5	SP	SP.62_6	12.6942651975692	FALSE
YJL041W_T5	YJL041W	NSP1	T5	T	5	FP	FP.74_6	13.6465110454375	FALSE
YJL041W_T5	YJL041W	NSP1	T5	T	5	NR	NR.85_6	14.3686807788307	FALSE
YJL041W_T5	YJL041W	NSP1	T5	T	5	EB	EB.95_6	14.2584045420486	FALSE
YJL041W_T5	YJL041W	NSP1	T5	T	5	UT	UT.108_6	12.8729993992929	FALSE
YJL041W_T5	YJL041W	NSP1	T5	T	5	HS42	HS42.28_6	14.3276697990032	FALSE
YJL041W_T5	YJL041W	NSP1	T5	T	5	NN	NN.40_6	13.46220673852	FALSE
YJL041W_T5	YJL041W	NSP1	T5	T	5	PQ	PQ.51_6	13.3111848980771	FALSE
YJL041W_T5	YJL041W	NSP1	T5	T	5	DC	DC.63_6	14.7690552387517	FALSE
YJL041W_T5	YJL041W	NSP1	T5	T	5	CY	CY.75_6	13.5436014988954	FALSE
YJL041W_T5	YJL041W	NSP1	T5	T	5	RP	RP.26_6	13.8862313575632	FALSE
YJL041W_T5	YJL041W	NSP1	T5	T	5	EA	EA.38_6	13.7640257267157	FALSE
YJL041W_T5	YJL041W	NSP1	T5	T	5	TA	TA.50_6	14.0916975728201	FALSE
YJL041W_T5	YJL041W	NSP1	T5	T	5	DY	DY.73_6	13.6470932319653	FALSE
YJL041W_T5	YJL041W	NSP1	T5	T	5	AZ	AZ.84_6	14.9640117503423	FALSE
YJL041W_T5	YJL041W	NSP1	T5	T	5	ZC	ZC.94_6	13.9748222913274	FALSE
YJL041W_T5	YJL041W	NSP1	T5	T	5	HU	HU.23_6	12.7368761840871	FALSE
YJL041W_T5	YJL041W	NSP1	T5	T	5	LG	LG.35_6	14.0105230606386	FALSE
YJL041W_T5	YJL041W	NSP1	T5	T	5	CP	CP.47_6	13.1337413177599	FALSE
YJL041W_T5	YJL041W	NSP1	T5	T	5	LP	LP.58_6	14.1633068861738	FALSE
YJL041W_T5	YJL041W	NSP1	T5	T	5	AY	AY.70_6	14.2239106942182	FALSE
YJL041W_T5	YJL041W	NSP1	T5	T	5	FY	FY.91_6	14.8813600409459	FALSE
YJL041W_T5	YJL041W	NSP1	T5	T	5	I8	I8.103_6	4.75830814700357	TRUE
YJL041W_T5	YJL041W	NSP1	T5	T	5	TU	TU.16_6	14.291089004218	FALSE
YJL041W_T5	YJL041W	NSP1	T5	T	5	AF	AF.29_6	14.5105988539009	FALSE
YJL041W_T5	YJL041W	NSP1	T5	T	5	CN	CN.41_6	12.8503161625171	FALSE
YJL041W_T5	YJL041W	NSP1	T5	T	5	AB	AB.52_6	14.186801184904	FALSE
YJL041W_T5	YJL041W	NSP1	T5	T	5	C8	C8.64_6	11.3638492385974	FALSE
YJL041W_T5	YJL041W	NSP1	T5	T	5	BZ	BZ.86_6	14.5927841308092	FALSE
YJL041W_T5	YJL041W	NSP1	T5	T	5	DI	DI.97_6	13.7295618878641	FALSE
YJL041W_T5	YJL041W	NSP1	T5	T	5	MN	MN.19_6	14.7753102311371	FALSE
YJL041W_T5	YJL041W	NSP1	T5	T	5	UTF	UTF.32_6	14.3992683563879	FALSE
YJL041W_T5	YJL041W	NSP1	T5	T	5	GL	GL.43_6	13.7678925438639	FALSE
YJL041W_T5	YJL041W	NSP1	T5	T	5	ST	ST.54_6	14.5828387121156	FALSE
YJL041W_T5	YJL041W	NSP1	T5	T	5	C5	C5.66_6	12.8833068631622	FALSE
YJL041W_T5	YJL041W	NSP1	T5	T	5	BY	BY.78_6	14.9817866756591	FALSE
YJL041W_T5	YJL041W	NSP1	T5	T	5	WT	WT.88_6	13.6751992145128	FALSE
YJL041W_T5	YJL041W	NSP1	T5	T	5	KA	KA.99_6	6.40062224546101	TRUE
YJL041W_T5	YJL041W	NSP1	T5	T	5	CW	CW.37_6	15.250806465245	FALSE
YJL041W_T5	YJL041W	NSP1	T5	T	5	RN	RN.49_6	13.7671636874184	FALSE
YJL041W_T5	YJL041W	NSP1	T5	T	5	CS23	CS23.60_6	14.1314207988673	FALSE
YJL041W_T5	YJL041W	NSP1	T5	T	5	CM	CM.72_6	13.6176168794979	FALSE
YJL041W_T5	YJL041W	NSP1	T5	T	5	SA	SA.83_6	13.9924908242113	FALSE
YJL041W_T5	YJL041W	NSP1	T5	T	5	CS18	CS18.30_6	14.5425545713221	FALSE
YJL041W_T5	YJL041W	NSP1	T5	T	5	CG	CG.42_6	13.884332025083	FALSE
YJL041W_T5	YJL041W	NSP1	T5	T	5	MY	MY.53_6	14.5912638935243	FALSE
YJL041W_T5	YJL041W	NSP1	T5	T	5	C7	C7.65_6	8.59146923231431	TRUE
YJL041W_T5	YJL041W	NSP1	T5	T	5	VY	VY.77_6	15.2725688543215	FALSE
YJL041W_T5	YJL041W	NSP1	T5	T	5	VC	VC.87_6	15.4784393869503	FALSE
YJL041W_T5	YJL041W	NSP1	T5	T	5	MD	MD.98_6	7.05224752511298	TRUE
YJL041W_T5	YJL041W	NSP1	T5	T	5	ZN	ZN.20_6	15.1709523605701	FALSE
YJL041W_T5	YJL041W	NSP1	T5	T	5	RF	RF.44_6	13.337745831129	FALSE
YJL041W_T5	YJL041W	NSP1	T5	T	5	FZ	FZ.55_6	14.286882735225	FALSE
YJL041W_T5	YJL041W	NSP1	T5	T	5	C3	C3.67_6	14.7836124623719	FALSE
YJL041W_T5	YJL041W	NSP1	T5	T	5	AN	AN.89_6	15.1656029952709	FALSE
YJL041W_T5	YJL041W	NSP1	T5	T	5	I3	I3.100_6	12.0642088257698	FALSE
YJL041W_T5	YJL041W	NSP1	T5	T	5	CO	CO.21_6	13.0222684330729	FALSE
YJL041W_T5	YJL041W	NSP1	T5	T	5	PBS	PBS.33_6	13.1106430322798	FALSE
YJL041W_T5	YJL041W	NSP1	T5	T	5	DM	DM.45_6	14.8866507992612	FALSE
YJL041W_T5	YJL041W	NSP1	T5	T	5	HS37	HS37.56_6	15.4343840954883	FALSE
YJL041W_T5	YJL041W	NSP1	T5	T	5	OY	OY.68_6	14.5173108285351	FALSE
YJL041W_T5	YJL041W	NSP1	T5	T	5	HU2	HU2.79_6	14.3755545115397	FALSE
YJL041W_T5	YJL041W	NSP1	T5	T	5	UT	UT.31_6	14.2150209494523	FALSE
YJL041W_T5	YJL041W	NSP1	T5	T	5	I5	I5.101_6	6.72524940198062	FALSE
YJL041W_T5	YJL041W	NSP1	T5	T	5	AA	AA.24_6	13.3523074714299	FALSE
YJL041W_T5	YJL041W	NSP1	T5	T	5	DP	DP.36_6	15.3279241905626	FALSE
YJL041W_T5	YJL041W	NSP1	T5	T	5	NO	NO.59_6	14.9137184760322	FALSE
YJL041W_T5	YJL041W	NSP1	T5	T	5	LA	LA.71_6	15.0100300975826	FALSE
YJL041W_T5	YJL041W	NSP1	T5	T	5	SH	SH.82_6	10.3297652113012	FALSE
YJL041W_T5	YJL041W	NSP1	T5	T	5	CV	CV.92_6	15.3576574676938	FALSE
YJL041W_T5	YJL041W	NSP1	T5	T	5	YC	YC.104_6	14.9603295468829	FALSE
YJL041W_T5	YJL041W	NSP1	T5	T	5	DG	DG.80_3	14.639021176919	FALSE
YJL041W_T5	YJL041W	NSP1	T5	T	5	FY	FY.91_3	14.3986124851929	FALSE
YJL041W_T5	YJL041W	NSP1	T5	T	5	I8	I8.103_3	9.35092886199581	FALSE
YJL041W_T5	YJL041W	NSP1	T5	T	5	H21	H21.7_4	14.0470457013134	FALSE
YJL041W_T5	YJL041W	NSP1	T5	T	5	BM	BM.18_4	12.3216283745864	FALSE
YJL041W_T5	YJL041W	NSP1	T5	T	5	CS18	CS18.30_4	12.5213643243094	FALSE
YJL041W_T5	YJL041W	NSP1	T5	T	5	GL	GL.43_4	11.1751603756234	FALSE
YJL041W_T5	YJL041W	NSP1	T5	T	5	CM	CM.72_3	13.0628980091474	FALSE
YJL041W_T5	YJL041W	NSP1	T5	T	5	SA	SA.83_3	14.6908325372033	FALSE
YJL041W_T5	YJL041W	NSP1	T5	T	5	ZC	ZC.94_3	13.6504197200938	FALSE
YJL041W_T5	YJL041W	NSP1	T5	T	5	HS48	HS48.106_3	14.7288313223266	FALSE
YJL041W_T5	YJL041W	NSP1	T5	T	5	CO	CO.21_4	11.9505565791792	FALSE
YJL041W_T5	YJL041W	NSP1	T5	T	5	NG	NG.34_4	13.2521175048968	FALSE
YJL041W_T5	YJL041W	NSP1	T5	T	5	NY	NY.46_4	13.3425865220232	FALSE
YJL041W_T5	YJL041W	NSP1	T5	T	5	DY	DY.73_3	15.3904796128269	FALSE
YJL041W_T5	YJL041W	NSP1	T5	T	5	AZ	AZ.84_3	13.9605090747077	FALSE
YJL041W_T5	YJL041W	NSP1	T5	T	5	EB	EB.95_3	14.0543070420532	FALSE
YJL041W_T5	YJL041W	NSP1	T5	T	5	UT	UT.108_3	13.285808639851	FALSE
YJL041W_T5	YJL041W	NSP1	T5	T	5	H2O1	H2O1.10_4	13.8090462676321	FALSE
YJL041W_T5	YJL041W	NSP1	T5	T	5	CF	CF.22_4	13.0642490873197	FALSE
YJL041W_T5	YJL041W	NSP1	T5	T	5	LG	LG.35_4	13.5414284644561	FALSE
YJL041W_T5	YJL041W	NSP1	T5	T	5	CP	CP.47_4	11.2211917284237	FALSE
YJL041W_T5	YJL041W	NSP1	T5	T	5	C3	C3.67_3	14.3575870375061	FALSE
YJL041W_T5	YJL041W	NSP1	T5	T	5	BY	BY.78_3	15.1873608304221	FALSE
YJL041W_T5	YJL041W	NSP1	T5	T	5	UT	UT.31_3	14.7321569451578	FALSE
YJL041W_T5	YJL041W	NSP1	T5	T	5	I5	I5.101_3	9.76991979430377	TRUE
YJL041W_T5	YJL041W	NSP1	T5	T	5	SO	SO.5_4	15.7815702866385	FALSE
YJL041W_T5	YJL041W	NSP1	T5	T	5	FE	FE.15_4	13.9924539039386	FALSE
YJL041W_T5	YJL041W	NSP1	T5	T	5	HS42	HS42.28_4	14.1547296438262	FALSE
YJL041W_T5	YJL041W	NSP1	T5	T	5	CN	CN.41_4	12.8720729905117	FALSE
YJL041W_T5	YJL041W	NSP1	T5	T	5	LA	LA.71_3	14.8895115870789	FALSE
YJL041W_T5	YJL041W	NSP1	T5	T	5	SH	SH.82_3	14.499844509088	FALSE
YJL041W_T5	YJL041W	NSP1	T5	T	5	CZ	CZ.93_3	14.7914785017867	FALSE
YJL041W_T5	YJL041W	NSP1	T5	T	5	OA	OA.105_3	14.1089904044091	FALSE
YJL041W_T5	YJL041W	NSP1	T5	T	5	SD	SD.9_4	14.8381455018794	FALSE
YJL041W_T5	YJL041W	NSP1	T5	T	5	ZN	ZN.20_4	13.9386485347549	FALSE
YJL041W_T5	YJL041W	NSP1	T5	T	5	PBS	PBS.33_4	11.8931356553128	FALSE
YJL041W_T5	YJL041W	NSP1	T5	T	5	DM	DM.45_4	13.816552345128	FALSE
YJL041W_T5	YJL041W	NSP1	T5	T	5	DC	DC.63_3	9.60114388379177	TRUE
YJL041W_T5	YJL041W	NSP1	T5	T	5	FP	FP.74_3	12.9866514468277	FALSE
YJL041W_T5	YJL041W	NSP1	T5	T	5	NR	NR.85_3	12.8393849916699	FALSE
YJL041W_T5	YJL041W	NSP1	T5	T	5	UT	UT.109_3	12.7564921964875	FALSE
YJL041W_T5	YJL041W	NSP1	T5	T	5	MS	MS.11_4	12.9330562264439	FALSE
YJL041W_T5	YJL041W	NSP1	T5	T	5	HU	HU.23_4	11.0276080737653	FALSE
YJL041W_T5	YJL041W	NSP1	T5	T	5	DP	DP.36_4	11.3722185387979	FALSE
YJL041W_T5	YJL041W	NSP1	T5	T	5	CI	CI.76_3	14.6946598540731	FALSE
YJL041W_T5	YJL041W	NSP1	T5	T	5	WT	WT.88_3	13.7950296829471	FALSE
YJL041W_T5	YJL041W	NSP1	T5	T	5	KA	KA.99_3	8.44349930012099	TRUE
YJL041W_T5	YJL041W	NSP1	T5	T	5	UT	UT.3_4	14.7729253795686	FALSE
YJL041W_T5	YJL041W	NSP1	T5	T	5	RP	RP.26_4	13.4893739751352	FALSE
YJL041W_T5	YJL041W	NSP1	T5	T	5	C8	C8.64_3	7.85082262929795	TRUE
YJL041W_T5	YJL041W	NSP1	T5	T	5	BZ	BZ.86_3	14.0388427233019	FALSE
YJL041W_T5	YJL041W	NSP1	T5	T	5	DI	DI.97_3	10.7306149788908	TRUE
YJL041W_T5	YJL041W	NSP1	T5	T	5	NC	NC.1_4	14.8306818603881	FALSE
YJL041W_T5	YJL041W	NSP1	T5	T	5	MT	MT.12_4	14.1357130748861	FALSE
YJL041W_T5	YJL041W	NSP1	T5	T	5	AA	AA.24_4	12.3577850044827	FALSE
YJL041W_T5	YJL041W	NSP1	T5	T	5	CW	CW.37_4	12.7277247613554	FALSE
YJL041W_T5	YJL041W	NSP1	T5	T	5	C7	C7.65_3	9.03241092791465	TRUE
YJL041W_T5	YJL041W	NSP1	T5	T	5	CY	CY.75_3	14.2160801384351	FALSE
YJL041W_T5	YJL041W	NSP1	T5	T	5	VC	VC.87_3	13.9215654284599	FALSE
YJL041W_T5	YJL041W	NSP1	T5	T	5	MD	MD.98_3	7.67109682082897	TRUE
YJL041W_T5	YJL041W	NSP1	T5	T	5	KC	KC.2_4	14.561945810189	FALSE
YJL041W_T5	YJL041W	NSP1	T5	T	5	P8	P8.13_4	12.9341056903768	FALSE
YJL041W_T5	YJL041W	NSP1	T5	T	5	CX	CX.25_4	11.7673424015386	FALSE
YJL041W_T5	YJL041W	NSP1	T5	T	5	EA	EA.38_4	13.8707628207469	FALSE
YJL041W_T5	YJL041W	NSP1	T5	T	5	OY	OY.68_3	14.8186699868969	FALSE
YJL041W_T5	YJL041W	NSP1	T5	T	5	HU2	HU2.79_3	14.3855327687905	FALSE
YJL041W_T5	YJL041W	NSP1	T5	T	5	FA	FA.90_3	14.5273477432838	FALSE
YJL041W_T5	YJL041W	NSP1	T5	T	5	I7	I7.102_3	9.95137103146673	TRUE
YJL041W_T5	YJL041W	NSP1	T5	T	5	DT	DT.6_4	15.0962962649633	FALSE
YJL041W_T5	YJL041W	NSP1	T5	T	5	TU	TU.16_4	14.0873746869006	FALSE
YJL041W_T5	YJL041W	NSP1	T5	T	5	AF	AF.29_4	13.9261395143727	FALSE
YJL041W_T5	YJL041W	NSP1	T5	T	5	CG	CG.42_4	12.5412746287042	FALSE
YJL041W_T5	YJL041W	NSP1	T5	T	5	AY	AY.70_3	14.7307960351091	FALSE
YJL041W_T5	YJL041W	NSP1	T5	T	5	SZ	SZ.81_3	14.4686032017085	FALSE
YJL041W_T5	YJL041W	NSP1	T5	T	5	CV	CV.92_3	14.9612504161177	FALSE
YJL041W_T5	YJL041W	NSP1	T5	T	5	YC	YC.104_3	15.1170172715441	FALSE
YJL041W_T5	YJL041W	NSP1	T5	T	5	ET	ET.8_4	14.5478645295241	FALSE
YJL041W_T5	YJL041W	NSP1	T5	T	5	MN	MN.19_4	14.5778661316404	FALSE
YJL041W_T5	YJL041W	NSP1	T5	T	5	UTF	UTF.32_4	14.2788037414623	FALSE
YJL041W_T5	YJL041W	NSP1	T5	T	5	RF	RF.44_4	13.5774566511857	FALSE
YJL041W_T5	YJL041W	NSP1	T5	T	5	UT	UT.3_1	14.3566444978385	TRUE
YJL041W_T5	YJL041W	NSP1	T5	T	5	FE	FE.15_1	13.7396446282012	TRUE
YJL041W_T5	YJL041W	NSP1	T5	T	5	YP	YP.27_1	11.8930527872753	TRUE
YJL041W_T5	YJL041W	NSP1	T5	T	5	PQ	PQ.51_1	12.6189846015975	TRUE
YJL041W_T5	YJL041W	NSP1	T5	T	5	DC	DC.63_1	13.2068174907804	TRUE
YJL041W_T5	YJL041W	NSP1	T5	T	5	FP	FP.74_1	15.6576888506661	TRUE
YJL041W_T5	YJL041W	NSP1	T5	T	5	BZ	BZ.86_1	13.5776369373241	TRUE
YJL041W_T5	YJL041W	NSP1	T5	T	5	SD	SD.9_1	11.7841989697195	TRUE
YJL041W_T5	YJL041W	NSP1	T5	T	5	CO	CO.21_1	14.6444363311491	TRUE
YJL041W_T5	YJL041W	NSP1	T5	T	5	NG	NG.34_1	13.0854717523034	TRUE
YJL041W_T5	YJL041W	NSP1	T5	T	5	DM	DM.45_1	15.1711495730563	TRUE
YJL041W_T5	YJL041W	NSP1	T5	T	5	NO2	NO2.57_1	18.0084204561708	FALSE
YJL041W_T5	YJL041W	NSP1	T5	T	5	OY	OY.68_1	15.9630704150944	FALSE
YJL041W_T5	YJL041W	NSP1	T5	T	5	DG	DG.80_1	13.7339046750348	TRUE
YJL041W_T5	YJL041W	NSP1	T5	T	5	FY	FY.91_1	14.135100951817	TRUE
YJL041W_T5	YJL041W	NSP1	T5	T	5	DT	DT.6_1	13.9746280560049	TRUE
YJL041W_T5	YJL041W	NSP1	T5	T	5	BM	BM.18_1	14.3045419715656	TRUE
YJL041W_T5	YJL041W	NSP1	T5	T	5	CS18	CS18.30_1	7.54777293407054	TRUE
YJL041W_T5	YJL041W	NSP1	T5	T	5	CG	CG.42_1	11.5214599881103	TRUE
YJL041W_T5	YJL041W	NSP1	T5	T	5	ST	ST.54_1	14.6474643560457	FALSE
YJL041W_T5	YJL041W	NSP1	T5	T	5	VY	VY.77_1	12.4271901036799	TRUE
YJL041W_T5	YJL041W	NSP1	T5	T	5	AN	AN.89_1	13.2526089528488	TRUE
YJL041W_T5	YJL041W	NSP1	T5	T	5	MT	MT.12_1	12.9152818104843	TRUE
YJL041W_T5	YJL041W	NSP1	T5	T	5	AA	AA.24_1	13.9708868821483	TRUE
YJL041W_T5	YJL041W	NSP1	T5	T	5	CW	CW.37_1	15.2932742580599	TRUE
YJL041W_T5	YJL041W	NSP1	T5	T	5	EC	EC.48_1	13.2607845962092	TRUE
YJL041W_T5	YJL041W	NSP1	T5	T	5	CS23	CS23.60_1	13.4983679571371	TRUE
YJL041W_T5	YJL041W	NSP1	T5	T	5	LA	LA.71_1	15.3553694314784	TRUE
YJL041W_T5	YJL041W	NSP1	T5	T	5	SA	SA.83_1	14.1967896853974	TRUE
YJL041W_T5	YJL041W	NSP1	T5	T	5	CZ	CZ.93_1	14.7119736008094	FALSE
YJL041W_T5	YJL041W	NSP1	T5	T	5	NC	NC.1_1	11.7976002976533	TRUE
YJL041W_T5	YJL041W	NSP1	T5	T	5	P8	P8.13_1	12.7743588087027	TRUE
YJL041W_T5	YJL041W	NSP1	T5	T	5	CX	CX.25_1	14.4444872830236	TRUE
YJL041W_T5	YJL041W	NSP1	T5	T	5	RN	RN.49_1	14.875143605747	TRUE
YJL041W_T5	YJL041W	NSP1	T5	T	5	AF2	AF2.61_1	10.444029929456	TRUE
YJL041W_T5	YJL041W	NSP1	T5	T	5	CM	CM.72_1	14.634440327802	TRUE
YJL041W_T5	YJL041W	NSP1	T5	T	5	AZ	AZ.84_1	12.3056413873163	TRUE
YJL041W_T5	YJL041W	NSP1	T5	T	5	SO	SO.5_1	13.6824060937229	FALSE
YJL041W_T5	YJL041W	NSP1	T5	T	5	AF	AF.29_1	12.4410310572577	TRUE
YJL041W_T5	YJL041W	NSP1	T5	T	5	CN	CN.41_1	10.3414409591675	TRUE
YJL041W_T5	YJL041W	NSP1	T5	T	5	MY	MY.53_1	15.733214712011	FALSE
YJL041W_T5	YJL041W	NSP1	T5	T	5	C7	C7.65_1	14.0368154242365	TRUE
YJL041W_T5	YJL041W	NSP1	T5	T	5	CI	CI.76_1	12.7448822028109	TRUE
YJL041W_T5	YJL041W	NSP1	T5	T	5	WT	WT.88_1	14.703205910345	TRUE
YJL041W_T5	YJL041W	NSP1	T5	T	5	H2O1	H2O1.10_1	13.3855092199014	TRUE
YJL041W_T5	YJL041W	NSP1	T5	T	5	CF	CF.22_1	10.360666097795	TRUE
YJL041W_T5	YJL041W	NSP1	T5	T	5	LG	LG.35_1	14.8481402946952	TRUE
YJL041W_T5	YJL041W	NSP1	T5	T	5	NY	NY.46_1	12.9251744401309	TRUE
YJL041W_T5	YJL041W	NSP1	T5	T	5	LP	LP.58_1	16.1713022481198	FALSE
YJL041W_T5	YJL041W	NSP1	T5	T	5	SZ	SZ.81_1	11.8187514875317	TRUE
YJL041W_T5	YJL041W	NSP1	T5	T	5	MS	MS.11_1	14.1173252242787	TRUE
YJL041W_T5	YJL041W	NSP1	T5	T	5	HU	HU.23_1	13.782152600575	TRUE
YJL041W_T5	YJL041W	NSP1	T5	T	5	DP	DP.36_1	14.7056539034747	TRUE
YJL041W_T5	YJL041W	NSP1	T5	T	5	CP	CP.47_1	12.3202979347471	TRUE
YJL041W_T5	YJL041W	NSP1	T5	T	5	NO	NO.59_1	14.8871362217071	TRUE
YJL041W_T5	YJL041W	NSP1	T5	T	5	AY	AY.70_1	14.4053863670002	TRUE
YJL041W_T5	YJL041W	NSP1	T5	T	5	SH	SH.82_1	12.6077121094435	TRUE
YJL041W_T5	YJL041W	NSP1	T5	T	5	CV	CV.92_1	16.3987535478866	FALSE
YJL041W_T5	YJL041W	NSP1	T5	T	5	KC	KC.2_1	12.5440558634703	TRUE
YJL041W_T5	YJL041W	NSP1	T5	T	5	BU	BU.14_1	13.8992917401061	TRUE
YJL041W_T5	YJL041W	NSP1	T5	T	5	RP	RP.26_1	11.4795512482571	TRUE
YJL041W_T5	YJL041W	NSP1	T5	T	5	EA	EA.38_1	13.3391424908511	TRUE
YJL041W_T5	YJL041W	NSP1	T5	T	5	TA	TA.50_1	14.6546987356619	TRUE
YJL041W_T5	YJL041W	NSP1	T5	T	5	SP	SP.62_1	12.8461690333679	TRUE
YJL041W_T5	YJL041W	NSP1	T5	T	5	DY	DY.73_1	12.754737254043	TRUE
YJL041W_T5	YJL041W	NSP1	T5	T	5	NR	NR.85_1	13.4386242631534	TRUE
YJL041W_T5	YJL041W	NSP1	T5	T	5	CA	CA.4_1	11.5130088618081	TRUE
YJL041W_T5	YJL041W	NSP1	T5	T	5	TU	TU.16_1	13.0789767411767	TRUE
YJL041W_T5	YJL041W	NSP1	T5	T	5	HS42	HS42.28_1	12.734335427348	TRUE
YJL041W_T5	YJL041W	NSP1	T5	T	5	NN	NN.40_1	13.7755494031162	TRUE
YJL041W_T5	YJL041W	NSP1	T5	T	5	AB	AB.52_1	13.7851670741033	TRUE
YJL041W_T5	YJL041W	NSP1	T5	T	5	C8	C8.64_1	11.7503692190709	TRUE
YJL041W_T5	YJL041W	NSP1	T5	T	5	CY	CY.75_1	12.7943913699128	TRUE
YJL041W_T5	YJL041W	NSP1	T5	T	5	VC	VC.87_1	15.1226058305125	TRUE
YJL041W_T5	YJL041W	NSP1	T5	T	5	H21	H21.7_1	13.2906384736126	TRUE
YJL041W_T5	YJL041W	NSP1	T5	T	5	MN	MN.19_1	15.3615119133993	FALSE
YJL041W_T5	YJL041W	NSP1	T5	T	5	UTF	UTF.32_1	14.1015906787183	TRUE
YJL041W_T5	YJL041W	NSP1	T5	T	5	GL	GL.43_1	13.3603509529158	TRUE
YJL041W_T5	YJL041W	NSP1	T5	T	5	FZ	FZ.55_1	16.2912184456795	FALSE
YJL041W_T5	YJL041W	NSP1	T5	T	5	C5	C5.66_1	12.0839050474415	TRUE
YJL041W_T5	YJL041W	NSP1	T5	T	5	BY	BY.78_1	14.7137058515921	TRUE
YJL041W_T5	YJL041W	NSP1	T5	T	5	UT	UT.31_1	12.9416110746546	TRUE
YJL041W_T5	YJL041W	NSP1	T5	T	5	ET	ET.8_1	5.74893579800987	TRUE
YJL041W_T5	YJL041W	NSP1	T5	T	5	ZN	ZN.20_1	14.8694461725907	TRUE
YJL041W_T5	YJL041W	NSP1	T5	T	5	PBS	PBS.33_1	14.1815509260136	TRUE
YJL041W_T5	YJL041W	NSP1	T5	T	5	RF	RF.44_1	15.5390205798032	FALSE
YJL041W_T5	YJL041W	NSP1	T5	T	5	HS37	HS37.56_1	14.7625029874369	TRUE
YJL041W_T5	YJL041W	NSP1	T5	T	5	C3	C3.67_1	14.0768264124862	TRUE
YJL041W_T5	YJL041W	NSP1	T5	T	5	HU2	HU2.79_1	12.7252417316642	TRUE
YJL041W_T5	YJL041W	NSP1	T5	T	5	FA	FA.90_1	11.7043644347984	TRUE
YJL041W_S499	YJL041W	NSP1	S499	S	499	FA	FA.90_2	12.4185329127092	FALSE
YJL041W_S499	YJL041W	NSP1	S499	S	499	I5	I5.101_2	15.1628666212914	FALSE
YJL041W_S499	YJL041W	NSP1	S499	S	499	CA	CA.4_3	14.81413033024	FALSE
YJL041W_S499	YJL041W	NSP1	S499	S	499	BU	BU.14_3	14.9226044091615	FALSE
YJL041W_S499	YJL041W	NSP1	S499	S	499	NN	NN.40_3	5.40112482747184	TRUE
YJL041W_S499	YJL041W	NSP1	S499	S	499	PQ	PQ.51_3	12.6014242581173	FALSE
YJL041W_S499	YJL041W	NSP1	S499	S	499	DG	DG.80_2	10.6736641852546	TRUE
YJL041W_S499	YJL041W	NSP1	S499	S	499	FY	FY.91_2	13.070023662321	FALSE
YJL041W_S499	YJL041W	NSP1	S499	S	499	I7	I7.102_2	14.0757969663105	FALSE
YJL041W_S499	YJL041W	NSP1	S499	S	499	SO	SO.5_3	12.7006060853668	FALSE
YJL041W_S499	YJL041W	NSP1	S499	S	499	FE	FE.15_3	13.730436772134	FALSE
YJL041W_S499	YJL041W	NSP1	S499	S	499	HS42	HS42.28_3	11.3235406054277	TRUE
YJL041W_S499	YJL041W	NSP1	S499	S	499	CN	CN.41_3	12.258402785305	FALSE
YJL041W_S499	YJL041W	NSP1	S499	S	499	AB	AB.52_3	13.8251022995024	FALSE
YJL041W_S499	YJL041W	NSP1	S499	S	499	SZ	SZ.81_2	9.78050530446002	TRUE
YJL041W_S499	YJL041W	NSP1	S499	S	499	DT	DT.6_3	13.8995209451007	FALSE
YJL041W_S499	YJL041W	NSP1	S499	S	499	TU	TU.16_3	13.9728447026344	FALSE
YJL041W_S499	YJL041W	NSP1	S499	S	499	AF	AF.29_3	14.3147249763878	FALSE
YJL041W_S499	YJL041W	NSP1	S499	S	499	CG	CG.42_3	11.6092546593952	TRUE
YJL041W_S499	YJL041W	NSP1	S499	S	499	CV	CV.92_2	14.2549264511199	FALSE
YJL041W_S499	YJL041W	NSP1	S499	S	499	H21	H21.7_3	13.6068359003796	FALSE
YJL041W_S499	YJL041W	NSP1	S499	S	499	CS18	CS18.30_3	14.6105546096075	FALSE
YJL041W_S499	YJL041W	NSP1	S499	S	499	CZ	CZ.93_2	11.7013071396651	TRUE
YJL041W_S499	YJL041W	NSP1	S499	S	499	OA	OA.105_2	9.90405950298714	TRUE
YJL041W_S499	YJL041W	NSP1	S499	S	499	MN	MN.19_3	15.1835366893672	FALSE
YJL041W_S499	YJL041W	NSP1	S499	S	499	UTF	UTF.32_3	8.25481808802161	TRUE
YJL041W_S499	YJL041W	NSP1	S499	S	499	RF	RF.44_3	12.0410756623792	TRUE
YJL041W_S499	YJL041W	NSP1	S499	S	499	AZ	AZ.84_2	13.9345930438241	FALSE
YJL041W_S499	YJL041W	NSP1	S499	S	499	ZC	ZC.94_2	13.7691582828043	FALSE
YJL041W_S499	YJL041W	NSP1	S499	S	499	HS48	HS48.106_2	9.37132567629726	TRUE
YJL041W_S499	YJL041W	NSP1	S499	S	499	ZN	ZN.20_3	8.07773652620999	TRUE
YJL041W_S499	YJL041W	NSP1	S499	S	499	PBS	PBS.33_3	11.1455528404991	FALSE
YJL041W_S499	YJL041W	NSP1	S499	S	499	NR	NR.85_2	9.45658561359694	TRUE
YJL041W_S499	YJL041W	NSP1	S499	S	499	EB	EB.95_2	10.855504404413	TRUE
YJL041W_S499	YJL041W	NSP1	S499	S	499	SD	SD.9_3	16.0330090503738	FALSE
YJL041W_S499	YJL041W	NSP1	S499	S	499	CO	CO.21_3	15.5281384483663	FALSE
YJL041W_S499	YJL041W	NSP1	S499	S	499	NG	NG.34_3	15.4226137216116	FALSE
YJL041W_S499	YJL041W	NSP1	S499	S	499	DM	DM.45_3	13.73514366337	FALSE
YJL041W_S499	YJL041W	NSP1	S499	S	499	NO2	NO2.57_3	14.7959585074089	FALSE
YJL041W_S499	YJL041W	NSP1	S499	S	499	BZ	BZ.86_2	15.5965893714175	FALSE
YJL041W_S499	YJL041W	NSP1	S499	S	499	UT	UT.108_2	10.172571011229	TRUE
YJL041W_S499	YJL041W	NSP1	S499	S	499	H2O1	H2O1.10_3	15.6304331293011	FALSE
YJL041W_S499	YJL041W	NSP1	S499	S	499	CF	CF.22_3	15.5972852916705	FALSE
YJL041W_S499	YJL041W	NSP1	S499	S	499	LG	LG.35_3	14.8409912859238	FALSE
YJL041W_S499	YJL041W	NSP1	S499	S	499	NY	NY.46_3	15.4735373503418	FALSE
YJL041W_S499	YJL041W	NSP1	S499	S	499	LP	LP.58_3	14.2124280853823	FALSE
YJL041W_S499	YJL041W	NSP1	S499	S	499	VC	VC.87_2	14.7060375171134	FALSE
YJL041W_S499	YJL041W	NSP1	S499	S	499	DI	DI.97_2	16.1204567157403	FALSE
YJL041W_S499	YJL041W	NSP1	S499	S	499	UT	UT.109_2	15.1120240096973	FALSE
YJL041W_S499	YJL041W	NSP1	S499	S	499	MS	MS.11_3	14.4973527389977	FALSE
YJL041W_S499	YJL041W	NSP1	S499	S	499	DP	DP.36_3	13.7445439458926	FALSE
YJL041W_S499	YJL041W	NSP1	S499	S	499	CP	CP.47_3	13.2855551282475	FALSE
YJL041W_S499	YJL041W	NSP1	S499	S	499	NO	NO.59_3	13.9434817692313	FALSE
YJL041W_S499	YJL041W	NSP1	S499	S	499	WT	WT.88_2	14.762288914009	FALSE
YJL041W_S499	YJL041W	NSP1	S499	S	499	MD	MD.98_2	15.9251165774843	FALSE
YJL041W_S499	YJL041W	NSP1	S499	S	499	NC	NC.1_3	11.1416944272768	TRUE
YJL041W_S499	YJL041W	NSP1	S499	S	499	MT	MT.12_3	15.4660383542653	FALSE
YJL041W_S499	YJL041W	NSP1	S499	S	499	AA	AA.24_3	8.40023810126324	TRUE
YJL041W_S499	YJL041W	NSP1	S499	S	499	CW	CW.37_3	13.1631590924393	FALSE
YJL041W_S499	YJL041W	NSP1	S499	S	499	EC	EC.48_3	10.0663194611389	TRUE
YJL041W_S499	YJL041W	NSP1	S499	S	499	CS23	CS23.60_3	14.8267314446238	FALSE
YJL041W_S499	YJL041W	NSP1	S499	S	499	AN	AN.89_2	13.7677680809539	FALSE
YJL041W_S499	YJL041W	NSP1	S499	S	499	KA	KA.99_2	15.4701463958887	FALSE
YJL041W_S499	YJL041W	NSP1	S499	S	499	KC	KC.2_3	12.631989911871	FALSE
YJL041W_S499	YJL041W	NSP1	S499	S	499	P8	P8.13_3	10.8964962131047	FALSE
YJL041W_S499	YJL041W	NSP1	S499	S	499	CX	CX.25_3	14.6903186675202	FALSE
YJL041W_S499	YJL041W	NSP1	S499	S	499	EA	EA.38_3	7.61058027575398	TRUE
YJL041W_S499	YJL041W	NSP1	S499	S	499	RN	RN.49_3	8.43375121334485	TRUE
YJL041W_S499	YJL041W	NSP1	S499	S	499	AF2	AF2.61_3	8.11416221021754	TRUE
YJL041W_S499	YJL041W	NSP1	S499	S	499	UT	UT.31_2	15.0219868450225	FALSE
YJL041W_S499	YJL041W	NSP1	S499	S	499	I3	I3.100_2	15.1636151031584	FALSE
YJL041W_S499	YJL041W	NSP1	S499	S	499	UT	UT.3_3	14.6802902210473	FALSE
YJL041W_S499	YJL041W	NSP1	S499	S	499	RP	RP.26_3	15.2666794848896	FALSE
YJL041W_S499	YJL041W	NSP1	S499	S	499	TA	TA.50_3	13.2204010457787	FALSE
YJL041W_S499	YJL041W	NSP1	S499	S	499	SP	SP.62_3	6.02185142862726	TRUE
YJL041W_S499	YJL041W	NSP1	S499	S	499	YC	YC.104_2	14.7145834328115	FALSE
YJL041W_S499	YJL041W	NSP1	S499	S	499	BM	BM.18_3	14.3450370148914	FALSE
YJL041W_S499	YJL041W	NSP1	S499	S	499	ST	ST.54_3	8.53969779063802	TRUE
YJL041W_S499	YJL041W	NSP1	S499	S	499	OA	OA.105_1	10.3454343402876	TRUE
YJL041W_S499	YJL041W	NSP1	S499	S	499	ET	ET.8_2	14.5981198414114	FALSE
YJL041W_S499	YJL041W	NSP1	S499	S	499	CO	CO.21_2	13.6524841984402	FALSE
YJL041W_S499	YJL041W	NSP1	S499	S	499	PBS	PBS.33_2	14.0140008527367	TRUE
YJL041W_S499	YJL041W	NSP1	S499	S	499	DM	DM.45_2	8.26660403217214	TRUE
YJL041W_S499	YJL041W	NSP1	S499	S	499	HS37	HS37.56_2	12.681006403912	TRUE
YJL041W_S499	YJL041W	NSP1	S499	S	499	C3	C3.67_2	6.52164943633181	TRUE
YJL041W_S499	YJL041W	NSP1	S499	S	499	MS	MS.11_2	12.2916308674439	TRUE
YJL041W_S499	YJL041W	NSP1	S499	S	499	AA	AA.24_2	10.691095674757	TRUE
YJL041W_S499	YJL041W	NSP1	S499	S	499	DP	DP.36_2	14.290248683861	TRUE
YJL041W_S499	YJL041W	NSP1	S499	S	499	CP	CP.47_2	13.1418197237218	TRUE
YJL041W_S499	YJL041W	NSP1	S499	S	499	NO	NO.59_2	12.2985340609718	TRUE
YJL041W_S499	YJL041W	NSP1	S499	S	499	AY	AY.70_2	14.143226336022	FALSE
YJL041W_S499	YJL041W	NSP1	S499	S	499	UT	UT.3_2	14.642547040902	TRUE
YJL041W_S499	YJL041W	NSP1	S499	S	499	FE	FE.15_2	12.1509856174238	TRUE
YJL041W_S499	YJL041W	NSP1	S499	S	499	HS42	HS42.28_2	11.4579312247936	TRUE
YJL041W_S499	YJL041W	NSP1	S499	S	499	NN	NN.40_2	14.440010014179	TRUE
YJL041W_S499	YJL041W	NSP1	S499	S	499	PQ	PQ.51_2	12.8261377859612	TRUE
YJL041W_S499	YJL041W	NSP1	S499	S	499	FP	FP.74_2	14.5640870901501	FALSE
YJL041W_S499	YJL041W	NSP1	S499	S	499	H21	H21.7_2	13.1057569068433	TRUE
YJL041W_S499	YJL041W	NSP1	S499	S	499	ZN	ZN.20_2	13.2030876715866	TRUE
YJL041W_S499	YJL041W	NSP1	S499	S	499	UTF	UTF.32_2	9.75831279914991	TRUE
YJL041W_S499	YJL041W	NSP1	S499	S	499	RF	RF.44_2	9.42408649679681	TRUE
YJL041W_S499	YJL041W	NSP1	S499	S	499	FZ	FZ.55_2	14.1209637910394	FALSE
YJL041W_S499	YJL041W	NSP1	S499	S	499	BY	BY.78_2	16.0294605723331	FALSE
YJL041W_S499	YJL041W	NSP1	S499	S	499	ZC	ZC.94_1	13.4232430059577	TRUE
YJL041W_S499	YJL041W	NSP1	S499	S	499	HS48	HS48.106_1	15.3773166040151	FALSE
YJL041W_S499	YJL041W	NSP1	S499	S	499	SD	SD.9_2	13.9301937115571	FALSE
YJL041W_S499	YJL041W	NSP1	S499	S	499	CF	CF.22_2	15.3292027669314	FALSE
YJL041W_S499	YJL041W	NSP1	S499	S	499	NG	NG.34_2	13.9123831856463	TRUE
YJL041W_S499	YJL041W	NSP1	S499	S	499	NO2	NO2.57_2	12.8796495027959	TRUE
YJL041W_S499	YJL041W	NSP1	S499	S	499	OY	OY.68_2	14.3288583781331	TRUE
YJL041W_S499	YJL041W	NSP1	S499	S	499	UT	UT.109_1	16.4434786779004	FALSE
YJL041W_S499	YJL041W	NSP1	S499	S	499	MT	MT.12_2	13.6411295910792	FALSE
YJL041W_S499	YJL041W	NSP1	S499	S	499	CX	CX.25_2	11.8580437359002	TRUE
YJL041W_S499	YJL041W	NSP1	S499	S	499	CW	CW.37_2	12.5025950501022	TRUE
YJL041W_S499	YJL041W	NSP1	S499	S	499	EC	EC.48_2	6.88254912021579	TRUE
YJL041W_S499	YJL041W	NSP1	S499	S	499	CS23	CS23.60_2	11.9740868042951	TRUE
YJL041W_S499	YJL041W	NSP1	S499	S	499	LA	LA.71_2	13.0499582682255	TRUE
YJL041W_S499	YJL041W	NSP1	S499	S	499	KC	KC.2_2	14.3548408850414	TRUE
YJL041W_S499	YJL041W	NSP1	S499	S	499	BU	BU.14_2	15.6809924757269	FALSE
YJL041W_S499	YJL041W	NSP1	S499	S	499	YP	YP.27_2	11.245711991345	TRUE
YJL041W_S499	YJL041W	NSP1	S499	S	499	TA	TA.50_2	14.4720159194082	TRUE
YJL041W_S499	YJL041W	NSP1	S499	S	499	SP	SP.62_2	9.23693541715585	TRUE
YJL041W_S499	YJL041W	NSP1	S499	S	499	DY	DY.73_2	7.96590316673989	TRUE
YJL041W_S499	YJL041W	NSP1	S499	S	499	CA	CA.4_2	13.8209204699389	FALSE
YJL041W_S499	YJL041W	NSP1	S499	S	499	TU	TU.16_2	9.38360013583189	TRUE
YJL041W_S499	YJL041W	NSP1	S499	S	499	AF	AF.29_2	14.2452410551977	TRUE
YJL041W_S499	YJL041W	NSP1	S499	S	499	AB	AB.52_2	10.1971540098665	TRUE
YJL041W_S499	YJL041W	NSP1	S499	S	499	DC	DC.63_2	9.75972499993439	TRUE
YJL041W_S499	YJL041W	NSP1	S499	S	499	CY	CY.75_2	12.4277778502732	TRUE
YJL041W_S499	YJL041W	NSP1	S499	S	499	EB	EB.95_1	13.1278552525888	TRUE
YJL041W_S499	YJL041W	NSP1	S499	S	499	UT	UT.3_7	9.04584916056425	TRUE
YJL041W_S499	YJL041W	NSP1	S499	S	499	H2O1	H2O1.10_2	13.5643867070754	FALSE
YJL041W_S499	YJL041W	NSP1	S499	S	499	HU	HU.23_2	11.8738677865491	TRUE
YJL041W_S499	YJL041W	NSP1	S499	S	499	LG	LG.35_2	14.0029065718052	TRUE
YJL041W_S499	YJL041W	NSP1	S499	S	499	LP	LP.58_2	14.8522031139635	FALSE
YJL041W_S499	YJL041W	NSP1	S499	S	499	NC	NC.1_2	12.9044757607622	TRUE
YJL041W_S499	YJL041W	NSP1	S499	S	499	P8	P8.13_2	13.0892912023526	TRUE
YJL041W_S499	YJL041W	NSP1	S499	S	499	RP	RP.26_2	12.2768093738251	TRUE
YJL041W_S499	YJL041W	NSP1	S499	S	499	EA	EA.38_2	9.95173920686637	TRUE
YJL041W_S499	YJL041W	NSP1	S499	S	499	RN	RN.49_2	13.9447591805275	FALSE
YJL041W_S499	YJL041W	NSP1	S499	S	499	AF2	AF2.61_2	13.2396606657993	TRUE
YJL041W_S499	YJL041W	NSP1	S499	S	499	CM	CM.72_2	12.4322598028201	TRUE
YJL041W_S499	YJL041W	NSP1	S499	S	499	SO	SO.5_2	14.5801572075067	FALSE
YJL041W_S499	YJL041W	NSP1	S499	S	499	BM	BM.18_2	13.3169327244859	TRUE
YJL041W_S499	YJL041W	NSP1	S499	S	499	CG	CG.42_2	7.5388496999992	TRUE
YJL041W_S499	YJL041W	NSP1	S499	S	499	MY	MY.53_2	12.6365508775833	FALSE
YJL041W_S499	YJL041W	NSP1	S499	S	499	CI	CI.76_2	12.4942545224495	TRUE
YJL041W_S499	YJL041W	NSP1	S499	S	499	DT	DT.6_2	15.7319740245277	FALSE
YJL041W_S499	YJL041W	NSP1	S499	S	499	MN	MN.19_2	15.8785488523197	FALSE
YJL041W_S499	YJL041W	NSP1	S499	S	499	CS18	CS18.30_2	12.759267877289	FALSE
YJL041W_S499	YJL041W	NSP1	S499	S	499	GL	GL.43_2	11.3468262240436	TRUE
YJL041W_S499	YJL041W	NSP1	S499	S	499	ST	ST.54_2	13.4744893069172	TRUE
YJL041W_S499	YJL041W	NSP1	S499	S	499	VY	VY.77_2	9.13535660658684	TRUE
YJL041W_S499	YJL041W	NSP1	S499	S	499	C7	C7.65_4	11.0282923533491	TRUE
YJL041W_S499	YJL041W	NSP1	S499	S	499	CI	CI.76_4	15.9247245629556	FALSE
YJL041W_S499	YJL041W	NSP1	S499	S	499	WT	WT.88_4	16.1394227168531	FALSE
YJL041W_S499	YJL041W	NSP1	S499	S	499	MD	MD.98_4	15.8697254890897	FALSE
YJL041W_S499	YJL041W	NSP1	S499	S	499	KC	KC.2_5	9.85466690889964	TRUE
YJL041W_S499	YJL041W	NSP1	S499	S	499	BU	BU.14_5	16.2969103889156	FALSE
YJL041W_S499	YJL041W	NSP1	S499	S	499	CX	CX.25_5	15.6799019816229	FALSE
YJL041W_S499	YJL041W	NSP1	S499	S	499	NO2	NO2.57_4	9.59862357366822	TRUE
YJL041W_S499	YJL041W	NSP1	S499	S	499	DG	DG.80_4	16.05261338435	FALSE
YJL041W_S499	YJL041W	NSP1	S499	S	499	FY	FY.91_4	10.9706361859989	TRUE
YJL041W_S499	YJL041W	NSP1	S499	S	499	I7	I7.102_4	12.0398189963577	TRUE
YJL041W_S499	YJL041W	NSP1	S499	S	499	DT	DT.6_5	12.7022242838993	TRUE
YJL041W_S499	YJL041W	NSP1	S499	S	499	MN	MN.19_5	13.1755266155201	TRUE
YJL041W_S499	YJL041W	NSP1	S499	S	499	AF	AF.29_5	13.3770358232983	TRUE
YJL041W_S499	YJL041W	NSP1	S499	S	499	TA	TA.50_4	9.82766548626359	TRUE
YJL041W_S499	YJL041W	NSP1	S499	S	499	DY	DY.73_4	16.0265784040074	FALSE
YJL041W_S499	YJL041W	NSP1	S499	S	499	NR	NR.85_4	11.5217822573749	TRUE
YJL041W_S499	YJL041W	NSP1	S499	S	499	EB	EB.95_4	15.2720955396347	FALSE
YJL041W_S499	YJL041W	NSP1	S499	S	499	UT	UT.108_4	12.7848424927862	TRUE
YJL041W_S499	YJL041W	NSP1	S499	S	499	MS	MS.11_5	11.516505805237	TRUE
YJL041W_S499	YJL041W	NSP1	S499	S	499	HU	HU.23_5	12.7395640529598	FALSE
YJL041W_S499	YJL041W	NSP1	S499	S	499	PQ	PQ.51_4	6.50778521525608	TRUE
YJL041W_S499	YJL041W	NSP1	S499	S	499	DC	DC.63_4	15.45377806965	FALSE
YJL041W_S499	YJL041W	NSP1	S499	S	499	FP	FP.74_4	14.6162369523609	FALSE
YJL041W_S499	YJL041W	NSP1	S499	S	499	BZ	BZ.86_4	11.0116850227832	TRUE
YJL041W_S499	YJL041W	NSP1	S499	S	499	UT	UT.109_4	12.2513392178995	TRUE
YJL041W_S499	YJL041W	NSP1	S499	S	499	MT	MT.12_5	11.4735809353404	TRUE
YJL041W_S499	YJL041W	NSP1	S499	S	499	EC	EC.48_4	12.4124450531187	TRUE
YJL041W_S499	YJL041W	NSP1	S499	S	499	CS23	CS23.60_4	8.06315716890281	TRUE
YJL041W_S499	YJL041W	NSP1	S499	S	499	LA	LA.71_4	12.2795831705907	TRUE
YJL041W_S499	YJL041W	NSP1	S499	S	499	SA	SA.83_4	10.2929693581051	TRUE
YJL041W_S499	YJL041W	NSP1	S499	S	499	OA	OA.105_4	12.2236512517748	TRUE
YJL041W_S499	YJL041W	NSP1	S499	S	499	SD	SD.9_5	15.7832841086517	FALSE
YJL041W_S499	YJL041W	NSP1	S499	S	499	CO	CO.21_5	11.6198945172285	FALSE
YJL041W_S499	YJL041W	NSP1	S499	S	499	AB	AB.52_4	10.4273956294715	TRUE
YJL041W_S499	YJL041W	NSP1	S499	S	499	C8	C8.64_4	12.21271855159	FALSE
YJL041W_S499	YJL041W	NSP1	S499	S	499	DI	DI.97_4	11.5823115813626	TRUE
YJL041W_S499	YJL041W	NSP1	S499	S	499	NC	NC.1_5	12.6079208906831	FALSE
YJL041W_S499	YJL041W	NSP1	S499	S	499	P8	P8.13_5	11.1465407144818	TRUE
YJL041W_S499	YJL041W	NSP1	S499	S	499	AA	AA.24_5	12.0153098205375	TRUE
YJL041W_S499	YJL041W	NSP1	S499	S	499	HS37	HS37.56_4	8.76684930750143	TRUE
YJL041W_S499	YJL041W	NSP1	S499	S	499	OY	OY.68_4	12.3303677327055	TRUE
YJL041W_S499	YJL041W	NSP1	S499	S	499	HU2	HU2.79_4	15.3607807621308	FALSE
YJL041W_S499	YJL041W	NSP1	S499	S	499	FA	FA.90_4	15.4962504310461	FALSE
YJL041W_S499	YJL041W	NSP1	S499	S	499	I5	I5.101_4	16.3880933276416	FALSE
YJL041W_S499	YJL041W	NSP1	S499	S	499	SO	SO.5_5	5.93743823571034	TRUE
YJL041W_S499	YJL041W	NSP1	S499	S	499	BM	BM.18_5	16.5466735547122	FALSE
YJL041W_S499	YJL041W	NSP1	S499	S	499	HS42	HS42.28_5	11.7715587903755	TRUE
YJL041W_S499	YJL041W	NSP1	S499	S	499	NO	NO.59_4	12.416670010831	FALSE
YJL041W_S499	YJL041W	NSP1	S499	S	499	AY	AY.70_4	14.6275085973384	FALSE
YJL041W_S499	YJL041W	NSP1	S499	S	499	SH	SH.82_4	11.4019016418862	TRUE
YJL041W_S499	YJL041W	NSP1	S499	S	499	CZ	CZ.93_4	11.7817987337233	FALSE
YJL041W_S499	YJL041W	NSP1	S499	S	499	YC	YC.104_4	16.1649966308297	FALSE
YJL041W_S499	YJL041W	NSP1	S499	S	499	ET	ET.8_5	15.0971319845498	FALSE
YJL041W_S499	YJL041W	NSP1	S499	S	499	ZN	ZN.20_5	12.4566724735755	TRUE
YJL041W_S499	YJL041W	NSP1	S499	S	499	UTF	UTF.32_5	13.5958498263139	FALSE
YJL041W_S499	YJL041W	NSP1	S499	S	499	CM	CM.72_4	14.6590464879224	FALSE
YJL041W_S499	YJL041W	NSP1	S499	S	499	AZ	AZ.84_4	14.6168996710236	FALSE
YJL041W_S499	YJL041W	NSP1	S499	S	499	ZC	ZC.94_4	14.9457570900633	FALSE
YJL041W_S499	YJL041W	NSP1	S499	S	499	HS48	HS48.106_4	14.6538165175522	FALSE
YJL041W_S499	YJL041W	NSP1	S499	S	499	H2O1	H2O1.10_5	13.8194181011782	FALSE
YJL041W_S499	YJL041W	NSP1	S499	S	499	CF	CF.22_5	13.530950242591	FALSE
YJL041W_S499	YJL041W	NSP1	S499	S	499	ST	ST.54_4	14.670295276584	FALSE
YJL041W_S499	YJL041W	NSP1	S499	S	499	C5	C5.66_4	11.1824621341293	TRUE
YJL041W_S499	YJL041W	NSP1	S499	S	499	VY	VY.77_4	14.1293771410001	FALSE
YJL041W_S499	YJL041W	NSP1	S499	S	499	AN	AN.89_4	14.77293244019	FALSE
YJL041W_S499	YJL041W	NSP1	S499	S	499	UT	UT.3_5	15.643607516537	FALSE
YJL041W_S499	YJL041W	NSP1	S499	S	499	FE	FE.15_5	9.72611572849727	TRUE
YJL041W_S499	YJL041W	NSP1	S499	S	499	RP	RP.26_5	15.1137287252078	FALSE
YJL041W_S499	YJL041W	NSP1	S499	S	499	FZ	FZ.55_4	8.03624286387963	TRUE
YJL041W_S499	YJL041W	NSP1	S499	S	499	C3	C3.67_4	14.445781215894	FALSE
YJL041W_S499	YJL041W	NSP1	S499	S	499	BY	BY.78_4	11.0704421885893	TRUE
YJL041W_S499	YJL041W	NSP1	S499	S	499	UT	UT.31_4	15.3109184067651	FALSE
YJL041W_S499	YJL041W	NSP1	S499	S	499	I3	I3.100_4	15.6079043856568	FALSE
YJL041W_S499	YJL041W	NSP1	S499	S	499	CA	CA.4_5	9.00031665713543	TRUE
YJL041W_S499	YJL041W	NSP1	S499	S	499	TU	TU.16_5	11.2771866291283	TRUE
YJL041W_S499	YJL041W	NSP1	S499	S	499	YP	YP.27_5	13.8915973355815	FALSE
YJL041W_S499	YJL041W	NSP1	S499	S	499	LP	LP.58_4	13.6817724599872	FALSE
YJL041W_S499	YJL041W	NSP1	S499	S	499	SZ	SZ.81_4	13.2676700123666	FALSE
YJL041W_S499	YJL041W	NSP1	S499	S	499	CV	CV.92_4	8.08589340375849	TRUE
YJL041W_S499	YJL041W	NSP1	S499	S	499	H21	H21.7_5	14.3713391666377	FALSE
YJL041W_S499	YJL041W	NSP1	S499	S	499	CS18	CS18.30_5	15.1391940878852	FALSE
YJL041W_S499	YJL041W	NSP1	S499	S	499	PBS	PBS.33_5	11.5852175401259	TRUE
YJL041W_S499	YJL041W	NSP1	S499	S	499	C3	C3.67_5	10.656641011655	TRUE
YJL041W_S499	YJL041W	NSP1	S499	S	499	HU2	HU2.79_5	12.0222361249169	TRUE
YJL041W_S499	YJL041W	NSP1	S499	S	499	FA	FA.90_5	5.83180215987379	TRUE
YJL041W_S499	YJL041W	NSP1	S499	S	499	NO	NO.59_5	15.3634658617775	FALSE
YJL041W_S499	YJL041W	NSP1	S499	S	499	LA	LA.71_5	13.214205133693	TRUE
YJL041W_S499	YJL041W	NSP1	S499	S	499	SA	SA.83_5	14.5085326692853	FALSE
YJL041W_S499	YJL041W	NSP1	S499	S	499	ZC	ZC.94_5	9.88518428338017	TRUE
YJL041W_S499	YJL041W	NSP1	S499	S	499	CS23	CS23.60_5	12.5601008898872	TRUE
YJL041W_S499	YJL041W	NSP1	S499	S	499	CM	CM.72_5	13.9012611174717	FALSE
YJL041W_S499	YJL041W	NSP1	S499	S	499	AZ	AZ.84_5	15.715936365149	FALSE
YJL041W_S499	YJL041W	NSP1	S499	S	499	EB	EB.95_5	13.1167347650943	TRUE
YJL041W_S499	YJL041W	NSP1	S499	S	499	SD	SD.9_6	12.2836387141374	TRUE
YJL041W_S499	YJL041W	NSP1	S499	S	499	GL	GL.43_5	12.5605045431633	TRUE
YJL041W_S499	YJL041W	NSP1	S499	S	499	FZ	FZ.55_5	12.030138280575	TRUE
YJL041W_S499	YJL041W	NSP1	S499	S	499	C5	C5.66_5	14.7664407242725	FALSE
YJL041W_S499	YJL041W	NSP1	S499	S	499	BY	BY.78_5	14.9304394680393	FALSE
YJL041W_S499	YJL041W	NSP1	S499	S	499	UT	UT.31_5	13.3044041894576	TRUE
YJL041W_S499	YJL041W	NSP1	S499	S	499	I3	I3.100_5	15.7056245293724	FALSE
YJL041W_S499	YJL041W	NSP1	S499	S	499	UT	UT.3_6	15.6865505082546	FALSE
YJL041W_S499	YJL041W	NSP1	S499	S	499	FE	FE.15_6	15.5850435189396	FALSE
YJL041W_S499	YJL041W	NSP1	S499	S	499	CN	CN.41_5	14.1527666094417	FALSE
YJL041W_S499	YJL041W	NSP1	S499	S	499	MY	MY.53_5	11.9285138618223	TRUE
YJL041W_S499	YJL041W	NSP1	S499	S	499	C8	C8.64_5	9.58476974469252	TRUE
YJL041W_S499	YJL041W	NSP1	S499	S	499	CI	CI.76_5	10.8230208231698	TRUE
YJL041W_S499	YJL041W	NSP1	S499	S	499	WT	WT.88_5	16.0092757797346	FALSE
YJL041W_S499	YJL041W	NSP1	S499	S	499	KA	KA.99_5	15.6434173657496	FALSE
YJL041W_S499	YJL041W	NSP1	S499	S	499	NC	NC.1_6	15.3192873616757	FALSE
YJL041W_S499	YJL041W	NSP1	S499	S	499	P8	P8.13_6	8.73440858213745	TRUE
YJL041W_S499	YJL041W	NSP1	S499	S	499	OY	OY.68_5	9.76123084854272	TRUE
YJL041W_S499	YJL041W	NSP1	S499	S	499	DG	DG.80_5	9.24210067452568	TRUE
YJL041W_S499	YJL041W	NSP1	S499	S	499	FY	FY.91_5	15.839563502847	FALSE
YJL041W_S499	YJL041W	NSP1	S499	S	499	I7	I7.102_5	7.33536074535821	TRUE
YJL041W_S499	YJL041W	NSP1	S499	S	499	SO	SO.5_6	14.8045531848857	FALSE
YJL041W_S499	YJL041W	NSP1	S499	S	499	EA	EA.38_5	13.9634467972859	FALSE
YJL041W_S499	YJL041W	NSP1	S499	S	499	TA	TA.50_5	11.4540614443156	TRUE
YJL041W_S499	YJL041W	NSP1	S499	S	499	AF2	AF2.61_5	10.3132101665262	TRUE
YJL041W_S499	YJL041W	NSP1	S499	S	499	DY	DY.73_5	10.4875869401291	TRUE
YJL041W_S499	YJL041W	NSP1	S499	S	499	NR	NR.85_5	11.3872337315859	TRUE
YJL041W_S499	YJL041W	NSP1	S499	S	499	HS48	HS48.106_5	9.12680714591961	TRUE
YJL041W_S499	YJL041W	NSP1	S499	S	499	H2O1	H2O1.10_6	14.8623318672415	FALSE
YJL041W_S499	YJL041W	NSP1	S499	S	499	CP	CP.47_5	12.7129138547912	TRUE
YJL041W_S499	YJL041W	NSP1	S499	S	499	LP	LP.58_5	15.5604723687883	FALSE
YJL041W_S499	YJL041W	NSP1	S499	S	499	AY	AY.70_5	10.5570310741453	TRUE
YJL041W_S499	YJL041W	NSP1	S499	S	499	SH	SH.82_5	15.4695498032289	FALSE
YJL041W_S499	YJL041W	NSP1	S499	S	499	CZ	CZ.93_5	13.6320961997768	FALSE
YJL041W_S499	YJL041W	NSP1	S499	S	499	H21	H21.7_6	14.2514141284474	FALSE
YJL041W_S499	YJL041W	NSP1	S499	S	499	LG	LG.35_5	12.0353167998777	TRUE
YJL041W_S499	YJL041W	NSP1	S499	S	499	NY	NY.46_5	13.9134626136619	FALSE
YJL041W_S499	YJL041W	NSP1	S499	S	499	NO2	NO2.57_5	10.1615922665643	TRUE
YJL041W_S499	YJL041W	NSP1	S499	S	499	SZ	SZ.81_5	13.1413084547555	FALSE
YJL041W_S499	YJL041W	NSP1	S499	S	499	I8	I8.103_5	14.960947671171	FALSE
YJL041W_S499	YJL041W	NSP1	S499	S	499	PQ	PQ.51_5	8.17639782338153	TRUE
YJL041W_S499	YJL041W	NSP1	S499	S	499	SP	SP.62_5	11.6645445061457	TRUE
YJL041W_S499	YJL041W	NSP1	S499	S	499	FP	FP.74_5	10.0488214871283	TRUE
YJL041W_S499	YJL041W	NSP1	S499	S	499	BZ	BZ.86_5	14.6638634250031	FALSE
YJL041W_S499	YJL041W	NSP1	S499	S	499	UT	UT.108_5	11.274937935207	TRUE
YJL041W_S499	YJL041W	NSP1	S499	S	499	MS	MS.11_6	13.2301653268105	FALSE
YJL041W_S499	YJL041W	NSP1	S499	S	499	NN	NN.40_5	10.5550185808442	TRUE
YJL041W_S499	YJL041W	NSP1	S499	S	499	AB	AB.52_5	14.9343117140294	FALSE
YJL041W_S499	YJL041W	NSP1	S499	S	499	DC	DC.63_5	15.5982924421516	FALSE
YJL041W_S499	YJL041W	NSP1	S499	S	499	CY	CY.75_5	10.7851386005296	TRUE
YJL041W_S499	YJL041W	NSP1	S499	S	499	VC	VC.87_5	6.65495418158613	TRUE
YJL041W_S499	YJL041W	NSP1	S499	S	499	MD	MD.98_5	14.510563691551	FALSE
YJL041W_S499	YJL041W	NSP1	S499	S	499	UT	UT.109_5	11.5865106264108	TRUE
YJL041W_S499	YJL041W	NSP1	S499	S	499	MT	MT.12_6	15.4495418628663	FALSE
YJL041W_S499	YJL041W	NSP1	S499	S	499	CG	CG.42_5	11.8154171260437	TRUE
YJL041W_S499	YJL041W	NSP1	S499	S	499	ST	ST.54_5	14.5546090116599	FALSE
YJL041W_S499	YJL041W	NSP1	S499	S	499	C7	C7.65_5	9.3767027193229	TRUE
YJL041W_S499	YJL041W	NSP1	S499	S	499	VY	VY.77_5	12.0071282526633	FALSE
YJL041W_S499	YJL041W	NSP1	S499	S	499	AN	AN.89_5	14.9146047500976	FALSE
YJL041W_S499	YJL041W	NSP1	S499	S	499	KC	KC.2_6	14.5449022468086	FALSE
YJL041W_S499	YJL041W	NSP1	S499	S	499	BU	BU.14_6	15.5415217869244	FALSE
YJL041W_S499	YJL041W	NSP1	S499	S	499	CF	CF.22_6	14.7848999282817	FALSE
YJL041W_S499	YJL041W	NSP1	S499	S	499	NG	NG.34_6	13.4063890867043	FALSE
YJL041W_S499	YJL041W	NSP1	S499	S	499	NY	NY.46_6	13.9869837053271	FALSE
YJL041W_S499	YJL041W	NSP1	S499	S	499	NO2	NO2.57_6	10.9899385612115	TRUE
YJL041W_S499	YJL041W	NSP1	S499	S	499	DG	DG.80_6	13.3112234349242	FALSE
YJL041W_S499	YJL041W	NSP1	S499	S	499	FA	FA.90_6	10.6291484279027	TRUE
YJL041W_S499	YJL041W	NSP1	S499	S	499	I7	I7.102_6	15.1155292833028	FALSE
YJL041W_S499	YJL041W	NSP1	S499	S	499	YP	YP.27_6	9.45238649234494	TRUE
YJL041W_S499	YJL041W	NSP1	S499	S	499	SP	SP.62_6	10.6256613967622	TRUE
YJL041W_S499	YJL041W	NSP1	S499	S	499	FP	FP.74_6	14.0470236549166	FALSE
YJL041W_S499	YJL041W	NSP1	S499	S	499	NR	NR.85_6	13.612996337802	FALSE
YJL041W_S499	YJL041W	NSP1	S499	S	499	EB	EB.95_6	5.48163104028638	TRUE
YJL041W_S499	YJL041W	NSP1	S499	S	499	UT	UT.108_6	13.4253760419514	FALSE
YJL041W_S499	YJL041W	NSP1	S499	S	499	HS42	HS42.28_6	7.98005959616953	TRUE
YJL041W_S499	YJL041W	NSP1	S499	S	499	NN	NN.40_6	12.3286246516236	FALSE
YJL041W_S499	YJL041W	NSP1	S499	S	499	PQ	PQ.51_6	11.2320577925078	TRUE
YJL041W_S499	YJL041W	NSP1	S499	S	499	DC	DC.63_6	9.05521383725888	TRUE
YJL041W_S499	YJL041W	NSP1	S499	S	499	CY	CY.75_6	8.81988424747139	TRUE
YJL041W_S499	YJL041W	NSP1	S499	S	499	RP	RP.26_6	14.0981489905443	FALSE
YJL041W_S499	YJL041W	NSP1	S499	S	499	EA	EA.38_6	13.4273395863063	FALSE
YJL041W_S499	YJL041W	NSP1	S499	S	499	TA	TA.50_6	12.3901429011432	FALSE
YJL041W_S499	YJL041W	NSP1	S499	S	499	DY	DY.73_6	14.6803057668845	FALSE
YJL041W_S499	YJL041W	NSP1	S499	S	499	AZ	AZ.84_6	13.7516982746315	FALSE
YJL041W_S499	YJL041W	NSP1	S499	S	499	ZC	ZC.94_6	13.8680809260616	FALSE
YJL041W_S499	YJL041W	NSP1	S499	S	499	HU	HU.23_6	15.9574219414597	FALSE
YJL041W_S499	YJL041W	NSP1	S499	S	499	LG	LG.35_6	15.4310026195912	FALSE
YJL041W_S499	YJL041W	NSP1	S499	S	499	CP	CP.47_6	15.430435120243	FALSE
YJL041W_S499	YJL041W	NSP1	S499	S	499	LP	LP.58_6	8.74425780367027	TRUE
YJL041W_S499	YJL041W	NSP1	S499	S	499	AY	AY.70_6	15.1912803862534	FALSE
YJL041W_S499	YJL041W	NSP1	S499	S	499	FY	FY.91_6	9.65908364351452	TRUE
YJL041W_S499	YJL041W	NSP1	S499	S	499	I8	I8.103_6	7.58184729144662	TRUE
YJL041W_S499	YJL041W	NSP1	S499	S	499	TU	TU.16_6	15.64173929325	FALSE
YJL041W_S499	YJL041W	NSP1	S499	S	499	AF	AF.29_6	14.3589866986417	FALSE
YJL041W_S499	YJL041W	NSP1	S499	S	499	CN	CN.41_6	15.5503070059205	FALSE
YJL041W_S499	YJL041W	NSP1	S499	S	499	AB	AB.52_6	10.838880447593	TRUE
YJL041W_S499	YJL041W	NSP1	S499	S	499	C8	C8.64_6	13.9238538123866	FALSE
YJL041W_S499	YJL041W	NSP1	S499	S	499	BZ	BZ.86_6	12.7025650746797	TRUE
YJL041W_S499	YJL041W	NSP1	S499	S	499	DI	DI.97_6	12.4849169464095	TRUE
YJL041W_S499	YJL041W	NSP1	S499	S	499	MN	MN.19_6	13.9215282753018	FALSE
YJL041W_S499	YJL041W	NSP1	S499	S	499	UTF	UTF.32_6	14.9947270300769	FALSE
YJL041W_S499	YJL041W	NSP1	S499	S	499	GL	GL.43_6	12.8776181444168	TRUE
YJL041W_S499	YJL041W	NSP1	S499	S	499	ST	ST.54_6	11.0951636639837	TRUE
YJL041W_S499	YJL041W	NSP1	S499	S	499	C5	C5.66_6	12.499514880019	TRUE
YJL041W_S499	YJL041W	NSP1	S499	S	499	BY	BY.78_6	10.3103715749523	TRUE
YJL041W_S499	YJL041W	NSP1	S499	S	499	WT	WT.88_6	14.5913145035146	FALSE
YJL041W_S499	YJL041W	NSP1	S499	S	499	KA	KA.99_6	16.4173926130336	FALSE
YJL041W_S499	YJL041W	NSP1	S499	S	499	CW	CW.37_6	12.7359965228576	FALSE
YJL041W_S499	YJL041W	NSP1	S499	S	499	RN	RN.49_6	10.8411156742244	TRUE
YJL041W_S499	YJL041W	NSP1	S499	S	499	CS23	CS23.60_6	12.2962203788056	TRUE
YJL041W_S499	YJL041W	NSP1	S499	S	499	CM	CM.72_6	15.3637387328537	FALSE
YJL041W_S499	YJL041W	NSP1	S499	S	499	SA	SA.83_6	11.0829570112149	FALSE
YJL041W_S499	YJL041W	NSP1	S499	S	499	CS18	CS18.30_6	13.5178947181146	FALSE
YJL041W_S499	YJL041W	NSP1	S499	S	499	CG	CG.42_6	10.2813179765855	TRUE
YJL041W_S499	YJL041W	NSP1	S499	S	499	MY	MY.53_6	5.26100346463062	TRUE
YJL041W_S499	YJL041W	NSP1	S499	S	499	C7	C7.65_6	14.8746410772515	FALSE
YJL041W_S499	YJL041W	NSP1	S499	S	499	VY	VY.77_6	11.2507094533016	TRUE
YJL041W_S499	YJL041W	NSP1	S499	S	499	VC	VC.87_6	11.1068674430931	TRUE
YJL041W_S499	YJL041W	NSP1	S499	S	499	MD	MD.98_6	14.8203605727072	FALSE
YJL041W_S499	YJL041W	NSP1	S499	S	499	ZN	ZN.20_6	10.1572249865386	TRUE
YJL041W_S499	YJL041W	NSP1	S499	S	499	RF	RF.44_6	8.82066521615593	TRUE
YJL041W_S499	YJL041W	NSP1	S499	S	499	FZ	FZ.55_6	12.4441272290184	FALSE
YJL041W_S499	YJL041W	NSP1	S499	S	499	C3	C3.67_6	9.2478093045539	TRUE
YJL041W_S499	YJL041W	NSP1	S499	S	499	AN	AN.89_6	13.9373872105583	FALSE
YJL041W_S499	YJL041W	NSP1	S499	S	499	I3	I3.100_6	15.1690080585555	FALSE
YJL041W_S499	YJL041W	NSP1	S499	S	499	CO	CO.21_6	15.3938771734078	FALSE
YJL041W_S499	YJL041W	NSP1	S499	S	499	PBS	PBS.33_6	14.5872659011127	FALSE
YJL041W_S499	YJL041W	NSP1	S499	S	499	DM	DM.45_6	11.9327196863262	FALSE
YJL041W_S499	YJL041W	NSP1	S499	S	499	HS37	HS37.56_6	14.189668052144	FALSE
YJL041W_S499	YJL041W	NSP1	S499	S	499	OY	OY.68_6	8.35507141521988	TRUE
YJL041W_S499	YJL041W	NSP1	S499	S	499	HU2	HU2.79_6	13.617390564239	FALSE
YJL041W_S499	YJL041W	NSP1	S499	S	499	UT	UT.31_6	15.1467354261211	FALSE
YJL041W_S499	YJL041W	NSP1	S499	S	499	I5	I5.101_6	14.9878052204646	FALSE
YJL041W_S499	YJL041W	NSP1	S499	S	499	AA	AA.24_6	15.2823634654869	FALSE
YJL041W_S499	YJL041W	NSP1	S499	S	499	DP	DP.36_6	9.56451109516453	TRUE
YJL041W_S499	YJL041W	NSP1	S499	S	499	NO	NO.59_6	14.2466524259033	FALSE
YJL041W_S499	YJL041W	NSP1	S499	S	499	LA	LA.71_6	15.0599591885736	FALSE
YJL041W_S499	YJL041W	NSP1	S499	S	499	SH	SH.82_6	16.1544339720796	FALSE
YJL041W_S499	YJL041W	NSP1	S499	S	499	CV	CV.92_6	15.0156057103421	FALSE
YJL041W_S499	YJL041W	NSP1	S499	S	499	YC	YC.104_6	13.5065019135113	FALSE
YJL041W_S499	YJL041W	NSP1	S499	S	499	DG	DG.80_3	14.3029489320911	FALSE
YJL041W_S499	YJL041W	NSP1	S499	S	499	FY	FY.91_3	14.0001206469609	FALSE
YJL041W_S499	YJL041W	NSP1	S499	S	499	I8	I8.103_3	14.9825459531509	FALSE
YJL041W_S499	YJL041W	NSP1	S499	S	499	H21	H21.7_4	13.2046868941347	FALSE
YJL041W_S499	YJL041W	NSP1	S499	S	499	BM	BM.18_4	13.1264836922571	FALSE
YJL041W_S499	YJL041W	NSP1	S499	S	499	CS18	CS18.30_4	14.1531847507463	FALSE
YJL041W_S499	YJL041W	NSP1	S499	S	499	GL	GL.43_4	8.85918659290826	TRUE
YJL041W_S499	YJL041W	NSP1	S499	S	499	CM	CM.72_3	13.2246112884341	FALSE
YJL041W_S499	YJL041W	NSP1	S499	S	499	SA	SA.83_3	14.0664525530608	FALSE
YJL041W_S499	YJL041W	NSP1	S499	S	499	ZC	ZC.94_3	14.1247726606112	FALSE
YJL041W_S499	YJL041W	NSP1	S499	S	499	HS48	HS48.106_3	13.7057834932978	FALSE
YJL041W_S499	YJL041W	NSP1	S499	S	499	CO	CO.21_4	14.49760790513	FALSE
YJL041W_S499	YJL041W	NSP1	S499	S	499	NG	NG.34_4	13.1104357625424	FALSE
YJL041W_S499	YJL041W	NSP1	S499	S	499	NY	NY.46_4	9.77140475700988	FALSE
YJL041W_S499	YJL041W	NSP1	S499	S	499	DY	DY.73_3	8.36783795588579	TRUE
YJL041W_S499	YJL041W	NSP1	S499	S	499	AZ	AZ.84_3	13.8680195643766	FALSE
YJL041W_S499	YJL041W	NSP1	S499	S	499	EB	EB.95_3	15.5064863871176	FALSE
YJL041W_S499	YJL041W	NSP1	S499	S	499	UT	UT.108_3	13.8173655272903	FALSE
YJL041W_S499	YJL041W	NSP1	S499	S	499	H2O1	H2O1.10_4	14.6215947748892	FALSE
YJL041W_S499	YJL041W	NSP1	S499	S	499	CF	CF.22_4	14.5340511033976	FALSE
YJL041W_S499	YJL041W	NSP1	S499	S	499	LG	LG.35_4	13.1736949429366	FALSE
YJL041W_S499	YJL041W	NSP1	S499	S	499	CP	CP.47_4	12.9537297907281	FALSE
YJL041W_S499	YJL041W	NSP1	S499	S	499	C3	C3.67_3	12.2563248307214	FALSE
YJL041W_S499	YJL041W	NSP1	S499	S	499	BY	BY.78_3	12.6169241293437	FALSE
YJL041W_S499	YJL041W	NSP1	S499	S	499	UT	UT.31_3	11.8664425337497	FALSE
YJL041W_S499	YJL041W	NSP1	S499	S	499	I5	I5.101_3	12.281866762546	FALSE
YJL041W_S499	YJL041W	NSP1	S499	S	499	SO	SO.5_4	8.34693298133949	TRUE
YJL041W_S499	YJL041W	NSP1	S499	S	499	FE	FE.15_4	12.9430698900865	FALSE
YJL041W_S499	YJL041W	NSP1	S499	S	499	HS42	HS42.28_4	12.2023992529719	FALSE
YJL041W_S499	YJL041W	NSP1	S499	S	499	CN	CN.41_4	12.4988217077847	FALSE
YJL041W_S499	YJL041W	NSP1	S499	S	499	LA	LA.71_3	14.0989584216044	FALSE
YJL041W_S499	YJL041W	NSP1	S499	S	499	SH	SH.82_3	13.3769332120288	FALSE
YJL041W_S499	YJL041W	NSP1	S499	S	499	CZ	CZ.93_3	13.3910813300084	FALSE
YJL041W_S499	YJL041W	NSP1	S499	S	499	OA	OA.105_3	13.528900809242	FALSE
YJL041W_S499	YJL041W	NSP1	S499	S	499	SD	SD.9_4	13.6280477613618	FALSE
YJL041W_S499	YJL041W	NSP1	S499	S	499	ZN	ZN.20_4	14.2767733046317	FALSE
YJL041W_S499	YJL041W	NSP1	S499	S	499	PBS	PBS.33_4	13.4228343438232	FALSE
YJL041W_S499	YJL041W	NSP1	S499	S	499	DM	DM.45_4	14.0582037614071	FALSE
YJL041W_S499	YJL041W	NSP1	S499	S	499	DC	DC.63_3	14.8255142046711	FALSE
YJL041W_S499	YJL041W	NSP1	S499	S	499	FP	FP.74_3	5.52133373478891	TRUE
YJL041W_S499	YJL041W	NSP1	S499	S	499	NR	NR.85_3	14.4615676881121	FALSE
YJL041W_S499	YJL041W	NSP1	S499	S	499	UT	UT.109_3	14.7525109964898	FALSE
YJL041W_S499	YJL041W	NSP1	S499	S	499	MS	MS.11_4	14.6872369331688	FALSE
YJL041W_S499	YJL041W	NSP1	S499	S	499	HU	HU.23_4	14.0625122471831	FALSE
YJL041W_S499	YJL041W	NSP1	S499	S	499	DP	DP.36_4	13.6434463473021	FALSE
YJL041W_S499	YJL041W	NSP1	S499	S	499	CI	CI.76_3	14.8365911072806	FALSE
YJL041W_S499	YJL041W	NSP1	S499	S	499	WT	WT.88_3	14.0912320647751	FALSE
YJL041W_S499	YJL041W	NSP1	S499	S	499	KA	KA.99_3	14.0769792196807	FALSE
YJL041W_S499	YJL041W	NSP1	S499	S	499	UT	UT.3_4	13.4825321866973	FALSE
YJL041W_S499	YJL041W	NSP1	S499	S	499	RP	RP.26_4	14.174144802871	FALSE
YJL041W_S499	YJL041W	NSP1	S499	S	499	C8	C8.64_3	8.80302854655943	TRUE
YJL041W_S499	YJL041W	NSP1	S499	S	499	BZ	BZ.86_3	13.5072927194025	FALSE
YJL041W_S499	YJL041W	NSP1	S499	S	499	DI	DI.97_3	8.03280395252897	TRUE
YJL041W_S499	YJL041W	NSP1	S499	S	499	NC	NC.1_4	5.83647919476796	TRUE
YJL041W_S499	YJL041W	NSP1	S499	S	499	MT	MT.12_4	14.1331863354171	FALSE
YJL041W_S499	YJL041W	NSP1	S499	S	499	AA	AA.24_4	13.9532151100302	FALSE
YJL041W_S499	YJL041W	NSP1	S499	S	499	CW	CW.37_4	11.8448225516491	FALSE
YJL041W_S499	YJL041W	NSP1	S499	S	499	C7	C7.65_3	13.4078493935455	FALSE
YJL041W_S499	YJL041W	NSP1	S499	S	499	CY	CY.75_3	13.4957433232451	FALSE
YJL041W_S499	YJL041W	NSP1	S499	S	499	VC	VC.87_3	13.6354734155628	FALSE
YJL041W_S499	YJL041W	NSP1	S499	S	499	MD	MD.98_3	9.00466357864221	TRUE
YJL041W_S499	YJL041W	NSP1	S499	S	499	KC	KC.2_4	13.4755345715159	FALSE
YJL041W_S499	YJL041W	NSP1	S499	S	499	P8	P8.13_4	14.3039333002414	FALSE
YJL041W_S499	YJL041W	NSP1	S499	S	499	CX	CX.25_4	13.4362305538456	FALSE
YJL041W_S499	YJL041W	NSP1	S499	S	499	EA	EA.38_4	8.61280047178502	TRUE
YJL041W_S499	YJL041W	NSP1	S499	S	499	OY	OY.68_3	13.3105506376335	FALSE
YJL041W_S499	YJL041W	NSP1	S499	S	499	HU2	HU2.79_3	12.7357149498057	FALSE
YJL041W_S499	YJL041W	NSP1	S499	S	499	FA	FA.90_3	13.7535166395989	FALSE
YJL041W_S499	YJL041W	NSP1	S499	S	499	I7	I7.102_3	14.4145831599116	FALSE
YJL041W_S499	YJL041W	NSP1	S499	S	499	DT	DT.6_4	13.6873928571655	FALSE
YJL041W_S499	YJL041W	NSP1	S499	S	499	TU	TU.16_4	13.7081655423558	FALSE
YJL041W_S499	YJL041W	NSP1	S499	S	499	AF	AF.29_4	13.6815199953834	FALSE
YJL041W_S499	YJL041W	NSP1	S499	S	499	CG	CG.42_4	13.836010611543	FALSE
YJL041W_S499	YJL041W	NSP1	S499	S	499	AY	AY.70_3	13.4010918194512	FALSE
YJL041W_S499	YJL041W	NSP1	S499	S	499	SZ	SZ.81_3	13.4257886959121	FALSE
YJL041W_S499	YJL041W	NSP1	S499	S	499	CV	CV.92_3	13.6748611954822	FALSE
YJL041W_S499	YJL041W	NSP1	S499	S	499	YC	YC.104_3	13.2577893964826	FALSE
YJL041W_S499	YJL041W	NSP1	S499	S	499	ET	ET.8_4	13.9730272572256	FALSE
YJL041W_S499	YJL041W	NSP1	S499	S	499	MN	MN.19_4	13.7814714003029	FALSE
YJL041W_S499	YJL041W	NSP1	S499	S	499	UTF	UTF.32_4	14.2002125791988	FALSE
YJL041W_S499	YJL041W	NSP1	S499	S	499	RF	RF.44_4	14.0085962876513	FALSE
YJL041W_S499	YJL041W	NSP1	S499	S	499	UT	UT.3_1	14.0566869651715	FALSE
YJL041W_S499	YJL041W	NSP1	S499	S	499	FE	FE.15_1	14.4084000307516	FALSE
YJL041W_S499	YJL041W	NSP1	S499	S	499	YP	YP.27_1	9.71816906391145	TRUE
YJL041W_S499	YJL041W	NSP1	S499	S	499	PQ	PQ.51_1	6.58445966495295	TRUE
YJL041W_S499	YJL041W	NSP1	S499	S	499	DC	DC.63_1	15.3251482379108	FALSE
YJL041W_S499	YJL041W	NSP1	S499	S	499	FP	FP.74_1	13.9324458902984	FALSE
YJL041W_S499	YJL041W	NSP1	S499	S	499	BZ	BZ.86_1	8.15418039568445	TRUE
YJL041W_S499	YJL041W	NSP1	S499	S	499	SD	SD.9_1	14.4996283115901	FALSE
YJL041W_S499	YJL041W	NSP1	S499	S	499	CO	CO.21_1	9.27060240355552	TRUE
YJL041W_S499	YJL041W	NSP1	S499	S	499	NG	NG.34_1	14.5178564129696	FALSE
YJL041W_S499	YJL041W	NSP1	S499	S	499	DM	DM.45_1	14.2097932873371	FALSE
YJL041W_S499	YJL041W	NSP1	S499	S	499	NO2	NO2.57_1	13.6498992077241	FALSE
YJL041W_S499	YJL041W	NSP1	S499	S	499	OY	OY.68_1	7.82533559340135	TRUE
YJL041W_S499	YJL041W	NSP1	S499	S	499	DG	DG.80_1	9.0789169553352	TRUE
YJL041W_S499	YJL041W	NSP1	S499	S	499	FY	FY.91_1	14.1646455694951	FALSE
YJL041W_S499	YJL041W	NSP1	S499	S	499	DT	DT.6_1	9.59545421363475	TRUE
YJL041W_S499	YJL041W	NSP1	S499	S	499	BM	BM.18_1	14.4563569895318	FALSE
YJL041W_S499	YJL041W	NSP1	S499	S	499	CS18	CS18.30_1	14.8445129264786	FALSE
YJL041W_S499	YJL041W	NSP1	S499	S	499	CG	CG.42_1	8.87310961289482	TRUE
YJL041W_S499	YJL041W	NSP1	S499	S	499	ST	ST.54_1	14.7233279214625	FALSE
YJL041W_S499	YJL041W	NSP1	S499	S	499	VY	VY.77_1	14.2201502340083	FALSE
YJL041W_S499	YJL041W	NSP1	S499	S	499	AN	AN.89_1	14.8349616521696	FALSE
YJL041W_S499	YJL041W	NSP1	S499	S	499	MT	MT.12_1	15.1308076091139	FALSE
YJL041W_S499	YJL041W	NSP1	S499	S	499	AA	AA.24_1	14.9014526168267	FALSE
YJL041W_S499	YJL041W	NSP1	S499	S	499	CW	CW.37_1	13.9732529796897	FALSE
YJL041W_S499	YJL041W	NSP1	S499	S	499	EC	EC.48_1	14.7784196213593	FALSE
YJL041W_S499	YJL041W	NSP1	S499	S	499	CS23	CS23.60_1	14.7647550305412	FALSE
YJL041W_S499	YJL041W	NSP1	S499	S	499	LA	LA.71_1	8.89473355315053	TRUE
YJL041W_S499	YJL041W	NSP1	S499	S	499	SA	SA.83_1	13.8278576664743	FALSE
YJL041W_S499	YJL041W	NSP1	S499	S	499	CZ	CZ.93_1	14.385370599988	FALSE
YJL041W_S499	YJL041W	NSP1	S499	S	499	NC	NC.1_1	14.0374524479634	FALSE
YJL041W_S499	YJL041W	NSP1	S499	S	499	P8	P8.13_1	10.6415167008361	TRUE
YJL041W_S499	YJL041W	NSP1	S499	S	499	CX	CX.25_1	15.2282056627757	FALSE
YJL041W_S499	YJL041W	NSP1	S499	S	499	RN	RN.49_1	10.9407067455605	TRUE
YJL041W_S499	YJL041W	NSP1	S499	S	499	AF2	AF2.61_1	9.5705506689416	TRUE
YJL041W_S499	YJL041W	NSP1	S499	S	499	CM	CM.72_1	15.4729687969211	FALSE
YJL041W_S499	YJL041W	NSP1	S499	S	499	AZ	AZ.84_1	15.980882596293	FALSE
YJL041W_S499	YJL041W	NSP1	S499	S	499	SO	SO.5_1	11.8976063594923	FALSE
YJL041W_S499	YJL041W	NSP1	S499	S	499	AF	AF.29_1	15.2411894920939	FALSE
YJL041W_S499	YJL041W	NSP1	S499	S	499	CN	CN.41_1	15.4665724009294	FALSE
YJL041W_S499	YJL041W	NSP1	S499	S	499	MY	MY.53_1	9.11624101231438	TRUE
YJL041W_S499	YJL041W	NSP1	S499	S	499	C7	C7.65_1	14.7156393661127	FALSE
YJL041W_S499	YJL041W	NSP1	S499	S	499	CI	CI.76_1	8.07269510401657	TRUE
YJL041W_S499	YJL041W	NSP1	S499	S	499	WT	WT.88_1	15.5441558631624	FALSE
YJL041W_S499	YJL041W	NSP1	S499	S	499	H2O1	H2O1.10_1	9.97286635224523	TRUE
YJL041W_S499	YJL041W	NSP1	S499	S	499	CF	CF.22_1	9.4460336719796	TRUE
YJL041W_S499	YJL041W	NSP1	S499	S	499	LG	LG.35_1	15.3878064660611	FALSE
YJL041W_S499	YJL041W	NSP1	S499	S	499	NY	NY.46_1	7.70146853089824	TRUE
YJL041W_S499	YJL041W	NSP1	S499	S	499	LP	LP.58_1	14.9820518473798	FALSE
YJL041W_S499	YJL041W	NSP1	S499	S	499	SZ	SZ.81_1	14.8493664958223	FALSE
YJL041W_S499	YJL041W	NSP1	S499	S	499	MS	MS.11_1	15.8006558025055	FALSE
YJL041W_S499	YJL041W	NSP1	S499	S	499	HU	HU.23_1	15.188665055245	FALSE
YJL041W_S499	YJL041W	NSP1	S499	S	499	DP	DP.36_1	14.8846253471523	FALSE
YJL041W_S499	YJL041W	NSP1	S499	S	499	CP	CP.47_1	15.3911103378072	FALSE
YJL041W_S499	YJL041W	NSP1	S499	S	499	NO	NO.59_1	12.3041319208652	FALSE
YJL041W_S499	YJL041W	NSP1	S499	S	499	AY	AY.70_1	15.0982071147593	FALSE
YJL041W_S499	YJL041W	NSP1	S499	S	499	SH	SH.82_1	9.74899825916419	TRUE
YJL041W_S499	YJL041W	NSP1	S499	S	499	CV	CV.92_1	15.3262032887702	FALSE
YJL041W_S499	YJL041W	NSP1	S499	S	499	KC	KC.2_1	10.1628856468309	TRUE
YJL041W_S499	YJL041W	NSP1	S499	S	499	BU	BU.14_1	15.3338597427633	FALSE
YJL041W_S499	YJL041W	NSP1	S499	S	499	RP	RP.26_1	14.6880976562295	FALSE
YJL041W_S499	YJL041W	NSP1	S499	S	499	EA	EA.38_1	14.6886455046065	FALSE
YJL041W_S499	YJL041W	NSP1	S499	S	499	TA	TA.50_1	8.4510910210551	TRUE
YJL041W_S499	YJL041W	NSP1	S499	S	499	SP	SP.62_1	9.94182356393276	TRUE
YJL041W_S499	YJL041W	NSP1	S499	S	499	DY	DY.73_1	14.5688583512805	FALSE
YJL041W_S499	YJL041W	NSP1	S499	S	499	NR	NR.85_1	9.14823036433319	TRUE
YJL041W_S499	YJL041W	NSP1	S499	S	499	CA	CA.4_1	7.61541315701153	TRUE
YJL041W_S499	YJL041W	NSP1	S499	S	499	TU	TU.16_1	14.9692849974992	FALSE
YJL041W_S499	YJL041W	NSP1	S499	S	499	HS42	HS42.28_1	8.19132137869096	TRUE
YJL041W_S499	YJL041W	NSP1	S499	S	499	NN	NN.40_1	9.78876496631357	TRUE
YJL041W_S499	YJL041W	NSP1	S499	S	499	AB	AB.52_1	14.7049302262782	FALSE
YJL041W_S499	YJL041W	NSP1	S499	S	499	C8	C8.64_1	7.40939486459778	TRUE
YJL041W_S499	YJL041W	NSP1	S499	S	499	CY	CY.75_1	9.48726363770682	TRUE
YJL041W_S499	YJL041W	NSP1	S499	S	499	VC	VC.87_1	14.1964752977845	FALSE
YJL041W_S499	YJL041W	NSP1	S499	S	499	H21	H21.7_1	14.5353312059861	FALSE
YJL041W_S499	YJL041W	NSP1	S499	S	499	MN	MN.19_1	9.63263915472494	TRUE
YJL041W_S499	YJL041W	NSP1	S499	S	499	UTF	UTF.32_1	14.674960888548	FALSE
YJL041W_S499	YJL041W	NSP1	S499	S	499	GL	GL.43_1	14.4721643424702	FALSE
YJL041W_S499	YJL041W	NSP1	S499	S	499	FZ	FZ.55_1	14.3164426284365	FALSE
YJL041W_S499	YJL041W	NSP1	S499	S	499	C5	C5.66_1	9.68657004641751	TRUE
YJL041W_S499	YJL041W	NSP1	S499	S	499	BY	BY.78_1	14.5973737406456	FALSE
YJL041W_S499	YJL041W	NSP1	S499	S	499	UT	UT.31_1	14.6305119387696	FALSE
YJL041W_S499	YJL041W	NSP1	S499	S	499	ET	ET.8_1	14.2271019367909	FALSE
YJL041W_S499	YJL041W	NSP1	S499	S	499	ZN	ZN.20_1	9.37204379732289	TRUE
YJL041W_S499	YJL041W	NSP1	S499	S	499	PBS	PBS.33_1	14.3382585754298	FALSE
YJL041W_S499	YJL041W	NSP1	S499	S	499	RF	RF.44_1	14.8777244036395	FALSE
YJL041W_S499	YJL041W	NSP1	S499	S	499	HS37	HS37.56_1	14.3771132906483	FALSE
YJL041W_S499	YJL041W	NSP1	S499	S	499	C3	C3.67_1	13.8120813227801	FALSE
YJL041W_S499	YJL041W	NSP1	S499	S	499	HU2	HU2.79_1	14.3523486566865	FALSE
YJL041W_S499	YJL041W	NSP1	S499	S	499	FA	FA.90_1	8.12565541101575	TRUE
YJL041W_T497	YJL041W	NSP1	T497	T	497	FA	FA.90_2	12.9147753672828	FALSE
YJL041W_T497	YJL041W	NSP1	T497	T	497	I5	I5.101_2	15.7426837828698	FALSE
YJL041W_T497	YJL041W	NSP1	T497	T	497	CA	CA.4_3	15.1578897535537	FALSE
YJL041W_T497	YJL041W	NSP1	T497	T	497	BU	BU.14_3	15.5777919691375	FALSE
YJL041W_T497	YJL041W	NSP1	T497	T	497	NN	NN.40_3	10.5630974211316	TRUE
YJL041W_T497	YJL041W	NSP1	T497	T	497	PQ	PQ.51_3	12.9652268794498	FALSE
YJL041W_T497	YJL041W	NSP1	T497	T	497	DG	DG.80_2	10.2874802742566	TRUE
YJL041W_T497	YJL041W	NSP1	T497	T	497	FY	FY.91_2	13.6701711814854	FALSE
YJL041W_T497	YJL041W	NSP1	T497	T	497	I7	I7.102_2	14.5432461071701	FALSE
YJL041W_T497	YJL041W	NSP1	T497	T	497	SO	SO.5_3	13.2239898381013	FALSE
YJL041W_T497	YJL041W	NSP1	T497	T	497	FE	FE.15_3	14.2871774772377	FALSE
YJL041W_T497	YJL041W	NSP1	T497	T	497	HS42	HS42.28_3	11.7572922628739	TRUE
YJL041W_T497	YJL041W	NSP1	T497	T	497	CN	CN.41_3	13.003823433581	FALSE
YJL041W_T497	YJL041W	NSP1	T497	T	497	AB	AB.52_3	14.319745333189701	FALSE
YJL041W_T497	YJL041W	NSP1	T497	T	497	SZ	SZ.81_2	8.85245147845967	TRUE
YJL041W_T497	YJL041W	NSP1	T497	T	497	DT	DT.6_3	14.431920394543	FALSE
YJL041W_T497	YJL041W	NSP1	T497	T	497	TU	TU.16_3	14.5061752122002	FALSE
YJL041W_T497	YJL041W	NSP1	T497	T	497	AF	AF.29_3	14.8998398098313	FALSE
YJL041W_T497	YJL041W	NSP1	T497	T	497	CG	CG.42_3	4.17164717387428	TRUE
YJL041W_T497	YJL041W	NSP1	T497	T	497	CV	CV.92_2	14.7834249528175	FALSE
YJL041W_T497	YJL041W	NSP1	T497	T	497	H21	H21.7_3	14.2329647251653	FALSE
YJL041W_T497	YJL041W	NSP1	T497	T	497	CS18	CS18.30_3	15.1806206920089	FALSE
YJL041W_T497	YJL041W	NSP1	T497	T	497	CZ	CZ.93_2	9.38365625099564	TRUE
YJL041W_T497	YJL041W	NSP1	T497	T	497	OA	OA.105_2	8.80000580238342	TRUE
YJL041W_T497	YJL041W	NSP1	T497	T	497	MN	MN.19_3	15.0415391456234	FALSE
YJL041W_T497	YJL041W	NSP1	T497	T	497	UTF	UTF.32_3	10.7700004567242	TRUE
YJL041W_T497	YJL041W	NSP1	T497	T	497	RF	RF.44_3	7.33199612195057	TRUE
YJL041W_T497	YJL041W	NSP1	T497	T	497	AZ	AZ.84_2	13.554168720007	FALSE
YJL041W_T497	YJL041W	NSP1	T497	T	497	ZC	ZC.94_2	13.542499521686	FALSE
YJL041W_T497	YJL041W	NSP1	T497	T	497	HS48	HS48.106_2	11.4947659811102	TRUE
YJL041W_T497	YJL041W	NSP1	T497	T	497	ZN	ZN.20_3	11.4022894548936	TRUE
YJL041W_T497	YJL041W	NSP1	T497	T	497	PBS	PBS.33_3	10.7127519514043	FALSE
YJL041W_T497	YJL041W	NSP1	T497	T	497	NR	NR.85_2	11.5570980849375	TRUE
YJL041W_T497	YJL041W	NSP1	T497	T	497	EB	EB.95_2	10.9798539306768	TRUE
YJL041W_T497	YJL041W	NSP1	T497	T	497	SD	SD.9_3	15.8596260747028	FALSE
YJL041W_T497	YJL041W	NSP1	T497	T	497	CO	CO.21_3	15.4311866080729	FALSE
YJL041W_T497	YJL041W	NSP1	T497	T	497	NG	NG.34_3	15.2706398160928	FALSE
YJL041W_T497	YJL041W	NSP1	T497	T	497	DM	DM.45_3	13.4774927267971	FALSE
YJL041W_T497	YJL041W	NSP1	T497	T	497	NO2	NO2.57_3	14.7134804816589	FALSE
YJL041W_T497	YJL041W	NSP1	T497	T	497	BZ	BZ.86_2	15.5180719467935	FALSE
YJL041W_T497	YJL041W	NSP1	T497	T	497	UT	UT.108_2	10.2392344910236	TRUE
YJL041W_T497	YJL041W	NSP1	T497	T	497	H2O1	H2O1.10_3	15.484093425006	FALSE
YJL041W_T497	YJL041W	NSP1	T497	T	497	CF	CF.22_3	15.4621675606605	FALSE
YJL041W_T497	YJL041W	NSP1	T497	T	497	LG	LG.35_3	14.6673913385405	FALSE
YJL041W_T497	YJL041W	NSP1	T497	T	497	NY	NY.46_3	15.4082943342374	FALSE
YJL041W_T497	YJL041W	NSP1	T497	T	497	LP	LP.58_3	13.9212530341262	FALSE
YJL041W_T497	YJL041W	NSP1	T497	T	497	VC	VC.87_2	14.4659406892351	FALSE
YJL041W_T497	YJL041W	NSP1	T497	T	497	DI	DI.97_2	16.3679413703271	FALSE
YJL041W_T497	YJL041W	NSP1	T497	T	497	UT	UT.109_2	14.9949142533804	FALSE
YJL041W_T497	YJL041W	NSP1	T497	T	497	MS	MS.11_3	14.2394126321238	FALSE
YJL041W_T497	YJL041W	NSP1	T497	T	497	DP	DP.36_3	13.6441336360554	FALSE
YJL041W_T497	YJL041W	NSP1	T497	T	497	CP	CP.47_3	13.0534011162126	FALSE
YJL041W_T497	YJL041W	NSP1	T497	T	497	NO	NO.59_3	13.6671029391514	FALSE
YJL041W_T497	YJL041W	NSP1	T497	T	497	WT	WT.88_2	14.4639740952672	FALSE
YJL041W_T497	YJL041W	NSP1	T497	T	497	MD	MD.98_2	15.8289780962042	FALSE
YJL041W_T497	YJL041W	NSP1	T497	T	497	NC	NC.1_3	10.836098582458	TRUE
YJL041W_T497	YJL041W	NSP1	T497	T	497	MT	MT.12_3	15.3446211810346	FALSE
YJL041W_T497	YJL041W	NSP1	T497	T	497	AA	AA.24_3	9.60951066240492	TRUE
YJL041W_T497	YJL041W	NSP1	T497	T	497	CW	CW.37_3	12.9290810186454	FALSE
YJL041W_T497	YJL041W	NSP1	T497	T	497	EC	EC.48_3	7.15638658927362	TRUE
YJL041W_T497	YJL041W	NSP1	T497	T	497	CS23	CS23.60_3	14.8601027304504	FALSE
YJL041W_T497	YJL041W	NSP1	T497	T	497	AN	AN.89_2	13.4040023415248	FALSE
YJL041W_T497	YJL041W	NSP1	T497	T	497	KA	KA.99_2	15.2236610128347	FALSE
YJL041W_T497	YJL041W	NSP1	T497	T	497	KC	KC.2_3	12.3385242036975	FALSE
YJL041W_T497	YJL041W	NSP1	T497	T	497	P8	P8.13_3	10.530793310904	FALSE
YJL041W_T497	YJL041W	NSP1	T497	T	497	CX	CX.25_3	14.377284552503	FALSE
YJL041W_T497	YJL041W	NSP1	T497	T	497	EA	EA.38_3	9.61661022464561	TRUE
YJL041W_T497	YJL041W	NSP1	T497	T	497	RN	RN.49_3	10.4453849395368	TRUE
YJL041W_T497	YJL041W	NSP1	T497	T	497	AF2	AF2.61_3	11.1384510950812	TRUE
YJL041W_T497	YJL041W	NSP1	T497	T	497	UT	UT.31_2	14.8963034387012	FALSE
YJL041W_T497	YJL041W	NSP1	T497	T	497	I3	I3.100_2	14.7901470744249	FALSE
YJL041W_T497	YJL041W	NSP1	T497	T	497	UT	UT.3_3	14.5220692812282	FALSE
YJL041W_T497	YJL041W	NSP1	T497	T	497	RP	RP.26_3	15.1075212511437	FALSE
YJL041W_T497	YJL041W	NSP1	T497	T	497	TA	TA.50_3	12.9557378250078	FALSE
YJL041W_T497	YJL041W	NSP1	T497	T	497	SP	SP.62_3	3.39614628456646	TRUE
YJL041W_T497	YJL041W	NSP1	T497	T	497	YC	YC.104_2	15.3001298207429	FALSE
YJL041W_T497	YJL041W	NSP1	T497	T	497	BM	BM.18_3	14.9597390886889	FALSE
YJL041W_T497	YJL041W	NSP1	T497	T	497	ST	ST.54_3	6.98328018205548	TRUE
YJL041W_T497	YJL041W	NSP1	T497	T	497	OA	OA.105_1	14.0378717241297	TRUE
YJL041W_T497	YJL041W	NSP1	T497	T	497	ET	ET.8_2	14.332667307231	FALSE
YJL041W_T497	YJL041W	NSP1	T497	T	497	CO	CO.21_2	13.4663198266748	FALSE
YJL041W_T497	YJL041W	NSP1	T497	T	497	PBS	PBS.33_2	11.5503409947451	TRUE
YJL041W_T497	YJL041W	NSP1	T497	T	497	DM	DM.45_2	14.6796726428956	TRUE
YJL041W_T497	YJL041W	NSP1	T497	T	497	HS37	HS37.56_2	11.387344933256	TRUE
YJL041W_T497	YJL041W	NSP1	T497	T	497	C3	C3.67_2	9.89442929536878	TRUE
YJL041W_T497	YJL041W	NSP1	T497	T	497	MS	MS.11_2	13.0313638318312	TRUE
YJL041W_T497	YJL041W	NSP1	T497	T	497	AA	AA.24_2	12.0865012136665	TRUE
YJL041W_T497	YJL041W	NSP1	T497	T	497	DP	DP.36_2	10.4030598221312	TRUE
YJL041W_T497	YJL041W	NSP1	T497	T	497	CP	CP.47_2	14.667098850109	TRUE
YJL041W_T497	YJL041W	NSP1	T497	T	497	NO	NO.59_2	12.0170356381951	TRUE
YJL041W_T497	YJL041W	NSP1	T497	T	497	AY	AY.70_2	13.9285079495619	FALSE
YJL041W_T497	YJL041W	NSP1	T497	T	497	UT	UT.3_2	8.36012134804802	TRUE
YJL041W_T497	YJL041W	NSP1	T497	T	497	FE	FE.15_2	10.200696043733	TRUE
YJL041W_T497	YJL041W	NSP1	T497	T	497	HS42	HS42.28_2	14.7191644247093	TRUE
YJL041W_T497	YJL041W	NSP1	T497	T	497	NN	NN.40_2	14.7451680902704	TRUE
YJL041W_T497	YJL041W	NSP1	T497	T	497	PQ	PQ.51_2	8.77876306575864	TRUE
YJL041W_T497	YJL041W	NSP1	T497	T	497	FP	FP.74_2	14.5970859289217	FALSE
YJL041W_T497	YJL041W	NSP1	T497	T	497	H21	H21.7_2	12.5602585312707	TRUE
YJL041W_T497	YJL041W	NSP1	T497	T	497	ZN	ZN.20_2	12.7279130660857	TRUE
YJL041W_T497	YJL041W	NSP1	T497	T	497	UTF	UTF.32_2	12.3756673021214	TRUE
YJL041W_T497	YJL041W	NSP1	T497	T	497	RF	RF.44_2	12.966031828507	TRUE
YJL041W_T497	YJL041W	NSP1	T497	T	497	FZ	FZ.55_2	14.1505079680151	FALSE
YJL041W_T497	YJL041W	NSP1	T497	T	497	BY	BY.78_2	16.162669702959	FALSE
YJL041W_T497	YJL041W	NSP1	T497	T	497	ZC	ZC.94_1	13.8878063565574	TRUE
YJL041W_T497	YJL041W	NSP1	T497	T	497	HS48	HS48.106_1	14.8806507909052	FALSE
YJL041W_T497	YJL041W	NSP1	T497	T	497	SD	SD.9_2	12.6972850670596	FALSE
YJL041W_T497	YJL041W	NSP1	T497	T	497	CF	CF.22_2	14.4619881832328	FALSE
YJL041W_T497	YJL041W	NSP1	T497	T	497	NG	NG.34_2	9.20855938787817	TRUE
YJL041W_T497	YJL041W	NSP1	T497	T	497	NO2	NO2.57_2	10.4264409971741	TRUE
YJL041W_T497	YJL041W	NSP1	T497	T	497	OY	OY.68_2	14.1287059334628	TRUE
YJL041W_T497	YJL041W	NSP1	T497	T	497	UT	UT.109_1	15.8739959007529	FALSE
YJL041W_T497	YJL041W	NSP1	T497	T	497	MT	MT.12_2	12.3841529396189	FALSE
YJL041W_T497	YJL041W	NSP1	T497	T	497	CX	CX.25_2	13.4260219347111	TRUE
YJL041W_T497	YJL041W	NSP1	T497	T	497	CW	CW.37_2	12.0065842445613	TRUE
YJL041W_T497	YJL041W	NSP1	T497	T	497	EC	EC.48_2	8.67586059235	TRUE
YJL041W_T497	YJL041W	NSP1	T497	T	497	CS23	CS23.60_2	13.8460026223621	TRUE
YJL041W_T497	YJL041W	NSP1	T497	T	497	LA	LA.71_2	12.1921476007813	TRUE
YJL041W_T497	YJL041W	NSP1	T497	T	497	KC	KC.2_2	12.7979276344136	TRUE
YJL041W_T497	YJL041W	NSP1	T497	T	497	BU	BU.14_2	14.5506788615953	FALSE
YJL041W_T497	YJL041W	NSP1	T497	T	497	YP	YP.27_2	13.6895794653418	TRUE
YJL041W_T497	YJL041W	NSP1	T497	T	497	TA	TA.50_2	13.3154290806852	TRUE
YJL041W_T497	YJL041W	NSP1	T497	T	497	SP	SP.62_2	9.43531091260333	TRUE
YJL041W_T497	YJL041W	NSP1	T497	T	497	DY	DY.73_2	11.9010323517229	TRUE
YJL041W_T497	YJL041W	NSP1	T497	T	497	CA	CA.4_2	13.2195616292611	FALSE
YJL041W_T497	YJL041W	NSP1	T497	T	497	TU	TU.16_2	12.3337295117161	TRUE
YJL041W_T497	YJL041W	NSP1	T497	T	497	AF	AF.29_2	12.9835973409608	TRUE
YJL041W_T497	YJL041W	NSP1	T497	T	497	AB	AB.52_2	9.21080180490658	TRUE
YJL041W_T497	YJL041W	NSP1	T497	T	497	DC	DC.63_2	9.88553019900201	TRUE
YJL041W_T497	YJL041W	NSP1	T497	T	497	CY	CY.75_2	13.219574040505499	TRUE
YJL041W_T497	YJL041W	NSP1	T497	T	497	EB	EB.95_1	13.5890801687956	TRUE
YJL041W_T497	YJL041W	NSP1	T497	T	497	UT	UT.3_7	13.041997476311	TRUE
YJL041W_T497	YJL041W	NSP1	T497	T	497	H2O1	H2O1.10_2	13.8962616001336	FALSE
YJL041W_T497	YJL041W	NSP1	T497	T	497	HU	HU.23_2	5.89640458310933	TRUE
YJL041W_T497	YJL041W	NSP1	T497	T	497	LG	LG.35_2	11.1177088572715	TRUE
YJL041W_T497	YJL041W	NSP1	T497	T	497	LP	LP.58_2	15.1562536702918	FALSE
YJL041W_T497	YJL041W	NSP1	T497	T	497	NC	NC.1_2	9.94216123732857	TRUE
YJL041W_T497	YJL041W	NSP1	T497	T	497	P8	P8.13_2	10.8337833323953	TRUE
YJL041W_T497	YJL041W	NSP1	T497	T	497	RP	RP.26_2	11.4499010671436	TRUE
YJL041W_T497	YJL041W	NSP1	T497	T	497	EA	EA.38_2	13.8083299795694	TRUE
YJL041W_T497	YJL041W	NSP1	T497	T	497	RN	RN.49_2	14.1400759212235	FALSE
YJL041W_T497	YJL041W	NSP1	T497	T	497	AF2	AF2.61_2	10.6859305334195	TRUE
YJL041W_T497	YJL041W	NSP1	T497	T	497	CM	CM.72_2	11.3768326860454	TRUE
YJL041W_T497	YJL041W	NSP1	T497	T	497	SO	SO.5_2	14.8687160354724	FALSE
YJL041W_T497	YJL041W	NSP1	T497	T	497	BM	BM.18_2	13.2944223797481	TRUE
YJL041W_T497	YJL041W	NSP1	T497	T	497	CG	CG.42_2	11.2621423106288	TRUE
YJL041W_T497	YJL041W	NSP1	T497	T	497	MY	MY.53_2	12.8507657908614	FALSE
YJL041W_T497	YJL041W	NSP1	T497	T	497	CI	CI.76_2	10.3102129975757	TRUE
YJL041W_T497	YJL041W	NSP1	T497	T	497	DT	DT.6_2	15.9357823805438	FALSE
YJL041W_T497	YJL041W	NSP1	T497	T	497	MN	MN.19_2	16.0448725771169	FALSE
YJL041W_T497	YJL041W	NSP1	T497	T	497	CS18	CS18.30_2	13.1658950467993	FALSE
YJL041W_T497	YJL041W	NSP1	T497	T	497	GL	GL.43_2	11.7350054913029	TRUE
YJL041W_T497	YJL041W	NSP1	T497	T	497	ST	ST.54_2	13.0356006460616	TRUE
YJL041W_T497	YJL041W	NSP1	T497	T	497	VY	VY.77_2	13.8215563772503	TRUE
YJL041W_T497	YJL041W	NSP1	T497	T	497	C7	C7.65_4	10.4992073695611	TRUE
YJL041W_T497	YJL041W	NSP1	T497	T	497	CI	CI.76_4	16.0584358057503	FALSE
YJL041W_T497	YJL041W	NSP1	T497	T	497	WT	WT.88_4	16.0344547951515	FALSE
YJL041W_T497	YJL041W	NSP1	T497	T	497	MD	MD.98_4	15.8579091921977	FALSE
YJL041W_T497	YJL041W	NSP1	T497	T	497	KC	KC.2_5	12.8039068679987	TRUE
YJL041W_T497	YJL041W	NSP1	T497	T	497	BU	BU.14_5	16.1929923990169	FALSE
YJL041W_T497	YJL041W	NSP1	T497	T	497	CX	CX.25_5	15.6622234736488	FALSE
YJL041W_T497	YJL041W	NSP1	T497	T	497	NO2	NO2.57_4	11.5020975815883	TRUE
YJL041W_T497	YJL041W	NSP1	T497	T	497	DG	DG.80_4	16.2450307820372	FALSE
YJL041W_T497	YJL041W	NSP1	T497	T	497	FY	FY.91_4	10.5291969813504	TRUE
YJL041W_T497	YJL041W	NSP1	T497	T	497	I7	I7.102_4	7.74453730238996	TRUE
YJL041W_T497	YJL041W	NSP1	T497	T	497	DT	DT.6_5	11.7266304147393	TRUE
YJL041W_T497	YJL041W	NSP1	T497	T	497	MN	MN.19_5	10.1218808390268	TRUE
YJL041W_T497	YJL041W	NSP1	T497	T	497	AF	AF.29_5	11.439724363528	TRUE
YJL041W_T497	YJL041W	NSP1	T497	T	497	TA	TA.50_4	12.8360248581639	TRUE
YJL041W_T497	YJL041W	NSP1	T497	T	497	DY	DY.73_4	16.2248194729558	FALSE
YJL041W_T497	YJL041W	NSP1	T497	T	497	NR	NR.85_4	8.88776444804086	TRUE
YJL041W_T497	YJL041W	NSP1	T497	T	497	EB	EB.95_4	15.3899444159904	FALSE
YJL041W_T497	YJL041W	NSP1	T497	T	497	UT	UT.108_4	11.873972551087	TRUE
YJL041W_T497	YJL041W	NSP1	T497	T	497	MS	MS.11_5	12.1639970560147	TRUE
YJL041W_T497	YJL041W	NSP1	T497	T	497	HU	HU.23_5	12.4132585592336	FALSE
YJL041W_T497	YJL041W	NSP1	T497	T	497	PQ	PQ.51_4	10.5739537393361	TRUE
YJL041W_T497	YJL041W	NSP1	T497	T	497	DC	DC.63_4	15.4650027388202	FALSE
YJL041W_T497	YJL041W	NSP1	T497	T	497	FP	FP.74_4	14.644645593796	FALSE
YJL041W_T497	YJL041W	NSP1	T497	T	497	BZ	BZ.86_4	12.8263816083778	TRUE
YJL041W_T497	YJL041W	NSP1	T497	T	497	UT	UT.109_4	12.6656829511175	TRUE
YJL041W_T497	YJL041W	NSP1	T497	T	497	MT	MT.12_5	11.1179278094762	TRUE
YJL041W_T497	YJL041W	NSP1	T497	T	497	EC	EC.48_4	12.9376421279924	TRUE
YJL041W_T497	YJL041W	NSP1	T497	T	497	CS23	CS23.60_4	8.53037934941073	TRUE
YJL041W_T497	YJL041W	NSP1	T497	T	497	LA	LA.71_4	9.76697009774157	TRUE
YJL041W_T497	YJL041W	NSP1	T497	T	497	SA	SA.83_4	12.3723372457691	TRUE
YJL041W_T497	YJL041W	NSP1	T497	T	497	OA	OA.105_4	8.99116010843154	TRUE
YJL041W_T497	YJL041W	NSP1	T497	T	497	SD	SD.9_5	16.0596714416813	FALSE
YJL041W_T497	YJL041W	NSP1	T497	T	497	CO	CO.21_5	11.5802701006301	FALSE
YJL041W_T497	YJL041W	NSP1	T497	T	497	AB	AB.52_4	11.5486895045028	TRUE
YJL041W_T497	YJL041W	NSP1	T497	T	497	C8	C8.64_4	12.6267981614918	FALSE
YJL041W_T497	YJL041W	NSP1	T497	T	497	DI	DI.97_4	9.96929428392744	TRUE
YJL041W_T497	YJL041W	NSP1	T497	T	497	NC	NC.1_5	12.7916992206609	FALSE
YJL041W_T497	YJL041W	NSP1	T497	T	497	P8	P8.13_5	11.0134304478596	TRUE
YJL041W_T497	YJL041W	NSP1	T497	T	497	AA	AA.24_5	12.4386448056983	TRUE
YJL041W_T497	YJL041W	NSP1	T497	T	497	HS37	HS37.56_4	10.2965597993458	TRUE
YJL041W_T497	YJL041W	NSP1	T497	T	497	OY	OY.68_4	11.4862330468666	TRUE
YJL041W_T497	YJL041W	NSP1	T497	T	497	HU2	HU2.79_4	15.673967204447	FALSE
YJL041W_T497	YJL041W	NSP1	T497	T	497	FA	FA.90_4	16.0942585886686	FALSE
YJL041W_T497	YJL041W	NSP1	T497	T	497	I5	I5.101_4	16.673645061137	FALSE
YJL041W_T497	YJL041W	NSP1	T497	T	497	SO	SO.5_5	12.1537899583369	TRUE
YJL041W_T497	YJL041W	NSP1	T497	T	497	BM	BM.18_5	16.89231251632	FALSE
YJL041W_T497	YJL041W	NSP1	T497	T	497	HS42	HS42.28_5	11.7704671298793	TRUE
YJL041W_T497	YJL041W	NSP1	T497	T	497	NO	NO.59_4	12.4241394601679	FALSE
YJL041W_T497	YJL041W	NSP1	T497	T	497	AY	AY.70_4	14.8558037646553	FALSE
YJL041W_T497	YJL041W	NSP1	T497	T	497	SH	SH.82_4	5.85911425742453	TRUE
YJL041W_T497	YJL041W	NSP1	T497	T	497	CZ	CZ.93_4	11.7829925488884	FALSE
YJL041W_T497	YJL041W	NSP1	T497	T	497	YC	YC.104_4	16.4665249629836	FALSE
YJL041W_T497	YJL041W	NSP1	T497	T	497	ET	ET.8_5	15.2807287617128	FALSE
YJL041W_T497	YJL041W	NSP1	T497	T	497	ZN	ZN.20_5	10.1561545497041	TRUE
YJL041W_T497	YJL041W	NSP1	T497	T	497	UTF	UTF.32_5	13.8003748001245	FALSE
YJL041W_T497	YJL041W	NSP1	T497	T	497	CM	CM.72_4	14.5330173810283	FALSE
YJL041W_T497	YJL041W	NSP1	T497	T	497	AZ	AZ.84_4	14.4061209642491	FALSE
YJL041W_T497	YJL041W	NSP1	T497	T	497	ZC	ZC.94_4	15.0694804561046	FALSE
YJL041W_T497	YJL041W	NSP1	T497	T	497	HS48	HS48.106_4	14.5578630400787	FALSE
YJL041W_T497	YJL041W	NSP1	T497	T	497	H2O1	H2O1.10_5	13.6409481521394	FALSE
YJL041W_T497	YJL041W	NSP1	T497	T	497	CF	CF.22_5	13.3974113916434	FALSE
YJL041W_T497	YJL041W	NSP1	T497	T	497	ST	ST.54_4	14.8123741402272	FALSE
YJL041W_T497	YJL041W	NSP1	T497	T	497	C5	C5.66_4	11.1656160438436	TRUE
YJL041W_T497	YJL041W	NSP1	T497	T	497	VY	VY.77_4	14.0058788685067	FALSE
YJL041W_T497	YJL041W	NSP1	T497	T	497	AN	AN.89_4	14.6121897573303	FALSE
YJL041W_T497	YJL041W	NSP1	T497	T	497	UT	UT.3_5	15.7005378133182	FALSE
YJL041W_T497	YJL041W	NSP1	T497	T	497	FE	FE.15_5	9.98732867477156	TRUE
YJL041W_T497	YJL041W	NSP1	T497	T	497	RP	RP.26_5	15.0466375171921	FALSE
YJL041W_T497	YJL041W	NSP1	T497	T	497	FZ	FZ.55_4	10.452452892096	TRUE
YJL041W_T497	YJL041W	NSP1	T497	T	497	C3	C3.67_4	14.3944558045744	FALSE
YJL041W_T497	YJL041W	NSP1	T497	T	497	BY	BY.78_4	7.85489951873258	TRUE
YJL041W_T497	YJL041W	NSP1	T497	T	497	UT	UT.31_4	15.3308597192588	FALSE
YJL041W_T497	YJL041W	NSP1	T497	T	497	I3	I3.100_4	15.3977061729491	FALSE
YJL041W_T497	YJL041W	NSP1	T497	T	497	CA	CA.4_5	10.5847508285238	TRUE
YJL041W_T497	YJL041W	NSP1	T497	T	497	TU	TU.16_5	10.3582166858583	TRUE
YJL041W_T497	YJL041W	NSP1	T497	T	497	YP	YP.27_5	14.1486860513406	FALSE
YJL041W_T497	YJL041W	NSP1	T497	T	497	LP	LP.58_4	13.4278767515259	FALSE
YJL041W_T497	YJL041W	NSP1	T497	T	497	SZ	SZ.81_4	13.1566286640793	FALSE
YJL041W_T497	YJL041W	NSP1	T497	T	497	CV	CV.92_4	10.8620195713211	TRUE
YJL041W_T497	YJL041W	NSP1	T497	T	497	H21	H21.7_5	14.2157215497297	FALSE
YJL041W_T497	YJL041W	NSP1	T497	T	497	CS18	CS18.30_5	15.0228878800638	FALSE
YJL041W_T497	YJL041W	NSP1	T497	T	497	PBS	PBS.33_5	9.22764041388146	TRUE
YJL041W_T497	YJL041W	NSP1	T497	T	497	C3	C3.67_5	12.5729109640739	TRUE
YJL041W_T497	YJL041W	NSP1	T497	T	497	HU2	HU2.79_5	12.0873547102742	TRUE
YJL041W_T497	YJL041W	NSP1	T497	T	497	FA	FA.90_5	11.1937978332741	TRUE
YJL041W_T497	YJL041W	NSP1	T497	T	497	NO	NO.59_5	15.7600137245756	FALSE
YJL041W_T497	YJL041W	NSP1	T497	T	497	LA	LA.71_5	8.72762257472269	TRUE
YJL041W_T497	YJL041W	NSP1	T497	T	497	SA	SA.83_5	15.105077979258	FALSE
YJL041W_T497	YJL041W	NSP1	T497	T	497	ZC	ZC.94_5	7.46638873830679	TRUE
YJL041W_T497	YJL041W	NSP1	T497	T	497	CS23	CS23.60_5	10.3568989131711	TRUE
YJL041W_T497	YJL041W	NSP1	T497	T	497	CM	CM.72_5	14.7277592021945	FALSE
YJL041W_T497	YJL041W	NSP1	T497	T	497	AZ	AZ.84_5	16.2970990958128	FALSE
YJL041W_T497	YJL041W	NSP1	T497	T	497	EB	EB.95_5	10.5611994844139	TRUE
YJL041W_T497	YJL041W	NSP1	T497	T	497	SD	SD.9_6	14.2019786259774	TRUE
YJL041W_T497	YJL041W	NSP1	T497	T	497	GL	GL.43_5	13.7997712820027	TRUE
YJL041W_T497	YJL041W	NSP1	T497	T	497	FZ	FZ.55_5	8.16782463052538	TRUE
YJL041W_T497	YJL041W	NSP1	T497	T	497	C5	C5.66_5	14.6725564176072	FALSE
YJL041W_T497	YJL041W	NSP1	T497	T	497	BY	BY.78_5	15.4406345405882	FALSE
YJL041W_T497	YJL041W	NSP1	T497	T	497	UT	UT.31_5	13.9731295981759	TRUE
YJL041W_T497	YJL041W	NSP1	T497	T	497	I3	I3.100_5	16.5009244015758	FALSE
YJL041W_T497	YJL041W	NSP1	T497	T	497	UT	UT.3_6	15.9760318813638	FALSE
YJL041W_T497	YJL041W	NSP1	T497	T	497	FE	FE.15_6	15.8706939618453	FALSE
YJL041W_T497	YJL041W	NSP1	T497	T	497	CN	CN.41_5	13.9044037154012	FALSE
YJL041W_T497	YJL041W	NSP1	T497	T	497	MY	MY.53_5	8.41216466041387	TRUE
YJL041W_T497	YJL041W	NSP1	T497	T	497	C8	C8.64_5	8.16372941450978	TRUE
YJL041W_T497	YJL041W	NSP1	T497	T	497	CI	CI.76_5	11.6376363849705	TRUE
YJL041W_T497	YJL041W	NSP1	T497	T	497	WT	WT.88_5	15.823885883843	FALSE
YJL041W_T497	YJL041W	NSP1	T497	T	497	KA	KA.99_5	15.4022437238433	FALSE
YJL041W_T497	YJL041W	NSP1	T497	T	497	NC	NC.1_6	15.3874761227903	FALSE
YJL041W_T497	YJL041W	NSP1	T497	T	497	P8	P8.13_6	12.1485251351173	TRUE
YJL041W_T497	YJL041W	NSP1	T497	T	497	OY	OY.68_5	9.45035853520401	TRUE
YJL041W_T497	YJL041W	NSP1	T497	T	497	DG	DG.80_5	12.4801662981139	TRUE
YJL041W_T497	YJL041W	NSP1	T497	T	497	FY	FY.91_5	15.8716568710966	FALSE
YJL041W_T497	YJL041W	NSP1	T497	T	497	I7	I7.102_5	7.95222630723027	TRUE
YJL041W_T497	YJL041W	NSP1	T497	T	497	SO	SO.5_6	14.8792085147302	FALSE
YJL041W_T497	YJL041W	NSP1	T497	T	497	EA	EA.38_5	13.95307038026	FALSE
YJL041W_T497	YJL041W	NSP1	T497	T	497	TA	TA.50_5	11.1806874440038	TRUE
YJL041W_T497	YJL041W	NSP1	T497	T	497	AF2	AF2.61_5	11.0637273117208	TRUE
YJL041W_T497	YJL041W	NSP1	T497	T	497	DY	DY.73_5	11.0254327394736	TRUE
YJL041W_T497	YJL041W	NSP1	T497	T	497	NR	NR.85_5	12.4381467570497	TRUE
YJL041W_T497	YJL041W	NSP1	T497	T	497	HS48	HS48.106_5	12.4818197956888	TRUE
YJL041W_T497	YJL041W	NSP1	T497	T	497	H2O1	H2O1.10_6	14.7227025894524	FALSE
YJL041W_T497	YJL041W	NSP1	T497	T	497	CP	CP.47_5	8.65922230359645	TRUE
YJL041W_T497	YJL041W	NSP1	T497	T	497	LP	LP.58_5	15.4805539209274	FALSE
YJL041W_T497	YJL041W	NSP1	T497	T	497	AY	AY.70_5	7.92480968559949	TRUE
YJL041W_T497	YJL041W	NSP1	T497	T	497	SH	SH.82_5	15.4522697285952	FALSE
YJL041W_T497	YJL041W	NSP1	T497	T	497	CZ	CZ.93_5	13.44112896504	FALSE
YJL041W_T497	YJL041W	NSP1	T497	T	497	H21	H21.7_6	14.0317261270246	FALSE
YJL041W_T497	YJL041W	NSP1	T497	T	497	LG	LG.35_5	6.3040111633796	TRUE
YJL041W_T497	YJL041W	NSP1	T497	T	497	NY	NY.46_5	13.7898570301457	FALSE
YJL041W_T497	YJL041W	NSP1	T497	T	497	NO2	NO2.57_5	12.0722410538656	TRUE
YJL041W_T497	YJL041W	NSP1	T497	T	497	SZ	SZ.81_5	13.1563097703951	FALSE
YJL041W_T497	YJL041W	NSP1	T497	T	497	I8	I8.103_5	14.6071026699894	FALSE
YJL041W_T497	YJL041W	NSP1	T497	T	497	PQ	PQ.51_5	9.05560052433301	TRUE
YJL041W_T497	YJL041W	NSP1	T497	T	497	SP	SP.62_5	9.88828789682104	TRUE
YJL041W_T497	YJL041W	NSP1	T497	T	497	FP	FP.74_5	12.0368209847097	TRUE
YJL041W_T497	YJL041W	NSP1	T497	T	497	BZ	BZ.86_5	14.4686864558033	FALSE
YJL041W_T497	YJL041W	NSP1	T497	T	497	UT	UT.108_5	11.1627454242872	TRUE
YJL041W_T497	YJL041W	NSP1	T497	T	497	MS	MS.11_6	13.4034325819154	FALSE
YJL041W_T497	YJL041W	NSP1	T497	T	497	NN	NN.40_5	11.373476171368	TRUE
YJL041W_T497	YJL041W	NSP1	T497	T	497	AB	AB.52_5	14.6484885083689	FALSE
YJL041W_T497	YJL041W	NSP1	T497	T	497	DC	DC.63_5	15.2426971095083	FALSE
YJL041W_T497	YJL041W	NSP1	T497	T	497	CY	CY.75_5	9.89203468073777	TRUE
YJL041W_T497	YJL041W	NSP1	T497	T	497	VC	VC.87_5	11.980642274415	TRUE
YJL041W_T497	YJL041W	NSP1	T497	T	497	MD	MD.98_5	14.5024585385793	FALSE
YJL041W_T497	YJL041W	NSP1	T497	T	497	UT	UT.109_5	10.4856961061421	TRUE
YJL041W_T497	YJL041W	NSP1	T497	T	497	MT	MT.12_6	15.2842776968001	FALSE
YJL041W_T497	YJL041W	NSP1	T497	T	497	CG	CG.42_5	11.7015292201623	TRUE
YJL041W_T497	YJL041W	NSP1	T497	T	497	ST	ST.54_5	14.2530150749359	FALSE
YJL041W_T497	YJL041W	NSP1	T497	T	497	C7	C7.65_5	5.85901023723548	TRUE
YJL041W_T497	YJL041W	NSP1	T497	T	497	VY	VY.77_5	12.2425795355737	FALSE
YJL041W_T497	YJL041W	NSP1	T497	T	497	AN	AN.89_5	14.9290260439979	FALSE
YJL041W_T497	YJL041W	NSP1	T497	T	497	KC	KC.2_6	14.2876036411542	FALSE
YJL041W_T497	YJL041W	NSP1	T497	T	497	BU	BU.14_6	15.6422604606698	FALSE
YJL041W_T497	YJL041W	NSP1	T497	T	497	CF	CF.22_6	14.7113324497049	FALSE
YJL041W_T497	YJL041W	NSP1	T497	T	497	NG	NG.34_6	13.145100954092	FALSE
YJL041W_T497	YJL041W	NSP1	T497	T	497	NY	NY.46_6	13.8895600638736	FALSE
YJL041W_T497	YJL041W	NSP1	T497	T	497	NO2	NO2.57_6	10.2031077707173	TRUE
YJL041W_T497	YJL041W	NSP1	T497	T	497	DG	DG.80_6	13.1741009558874	FALSE
YJL041W_T497	YJL041W	NSP1	T497	T	497	FA	FA.90_6	9.93265558828126	TRUE
YJL041W_T497	YJL041W	NSP1	T497	T	497	I7	I7.102_6	15.2992203467917	FALSE
YJL041W_T497	YJL041W	NSP1	T497	T	497	YP	YP.27_6	8.76373762669948	TRUE
YJL041W_T497	YJL041W	NSP1	T497	T	497	SP	SP.62_6	10.3541552864291	TRUE
YJL041W_T497	YJL041W	NSP1	T497	T	497	FP	FP.74_6	13.9274720938872	FALSE
YJL041W_T497	YJL041W	NSP1	T497	T	497	NR	NR.85_6	13.6220295744763	FALSE
YJL041W_T497	YJL041W	NSP1	T497	T	497	EB	EB.95_6	10.0257188762729	TRUE
YJL041W_T497	YJL041W	NSP1	T497	T	497	UT	UT.108_6	13.1280157254943	FALSE
YJL041W_T497	YJL041W	NSP1	T497	T	497	HS42	HS42.28_6	10.1354695811775	TRUE
YJL041W_T497	YJL041W	NSP1	T497	T	497	NN	NN.40_6	12.1432043841891	FALSE
YJL041W_T497	YJL041W	NSP1	T497	T	497	PQ	PQ.51_6	11.0455095234731	TRUE
YJL041W_T497	YJL041W	NSP1	T497	T	497	DC	DC.63_6	5.73388915792828	TRUE
YJL041W_T497	YJL041W	NSP1	T497	T	497	CY	CY.75_6	11.0306079964215	TRUE
YJL041W_T497	YJL041W	NSP1	T497	T	497	RP	RP.26_6	13.8148094795351	FALSE
YJL041W_T497	YJL041W	NSP1	T497	T	497	EA	EA.38_6	13.2878191009641	FALSE
YJL041W_T497	YJL041W	NSP1	T497	T	497	TA	TA.50_6	12.1433963542675	FALSE
YJL041W_T497	YJL041W	NSP1	T497	T	497	DY	DY.73_6	14.6271927127938	FALSE
YJL041W_T497	YJL041W	NSP1	T497	T	497	AZ	AZ.84_6	13.3165135607955	FALSE
YJL041W_T497	YJL041W	NSP1	T497	T	497	ZC	ZC.94_6	13.778074313375	FALSE
YJL041W_T497	YJL041W	NSP1	T497	T	497	HU	HU.23_6	15.7482819247246	FALSE
YJL041W_T497	YJL041W	NSP1	T497	T	497	LG	LG.35_6	15.2547796798282	FALSE
YJL041W_T497	YJL041W	NSP1	T497	T	497	CP	CP.47_6	15.1727674433688	FALSE
YJL041W_T497	YJL041W	NSP1	T497	T	497	LP	LP.58_6	11.2341952566538	TRUE
YJL041W_T497	YJL041W	NSP1	T497	T	497	AY	AY.70_6	14.9335001442244	FALSE
YJL041W_T497	YJL041W	NSP1	T497	T	497	FY	FY.91_6	12.400614447118	TRUE
YJL041W_T497	YJL041W	NSP1	T497	T	497	I8	I8.103_6	8.06412281624271	TRUE
YJL041W_T497	YJL041W	NSP1	T497	T	497	TU	TU.16_6	15.2872979811739	FALSE
YJL041W_T497	YJL041W	NSP1	T497	T	497	AF	AF.29_6	14.1226683830576	FALSE
YJL041W_T497	YJL041W	NSP1	T497	T	497	CN	CN.41_6	15.2652882938325	FALSE
YJL041W_T497	YJL041W	NSP1	T497	T	497	AB	AB.52_6	11.394941327012	TRUE
YJL041W_T497	YJL041W	NSP1	T497	T	497	C8	C8.64_6	13.7433118803903	FALSE
YJL041W_T497	YJL041W	NSP1	T497	T	497	BZ	BZ.86_6	12.2314757319487	TRUE
YJL041W_T497	YJL041W	NSP1	T497	T	497	DI	DI.97_6	11.5724201166104	TRUE
YJL041W_T497	YJL041W	NSP1	T497	T	497	MN	MN.19_6	13.6909119446646	FALSE
YJL041W_T497	YJL041W	NSP1	T497	T	497	UTF	UTF.32_6	14.6226829281682	FALSE
YJL041W_T497	YJL041W	NSP1	T497	T	497	GL	GL.43_6	10.1753095284118	TRUE
YJL041W_T497	YJL041W	NSP1	T497	T	497	ST	ST.54_6	8.0568058396465	TRUE
YJL041W_T497	YJL041W	NSP1	T497	T	497	C5	C5.66_6	10.6115663232154	TRUE
YJL041W_T497	YJL041W	NSP1	T497	T	497	BY	BY.78_6	12.3641796324681	TRUE
YJL041W_T497	YJL041W	NSP1	T497	T	497	WT	WT.88_6	14.3525828227895	FALSE
YJL041W_T497	YJL041W	NSP1	T497	T	497	KA	KA.99_6	16.1524027478267	FALSE
YJL041W_T497	YJL041W	NSP1	T497	T	497	CW	CW.37_6	12.4820880549559	FALSE
YJL041W_T497	YJL041W	NSP1	T497	T	497	RN	RN.49_6	11.6153672726176	TRUE
YJL041W_T497	YJL041W	NSP1	T497	T	497	CS23	CS23.60_6	9.78142802378358	TRUE
YJL041W_T497	YJL041W	NSP1	T497	T	497	CM	CM.72_6	15.0873727208005	FALSE
YJL041W_T497	YJL041W	NSP1	T497	T	497	SA	SA.83_6	10.8041564284614	FALSE
YJL041W_T497	YJL041W	NSP1	T497	T	497	CS18	CS18.30_6	13.6748545129951	FALSE
YJL041W_T497	YJL041W	NSP1	T497	T	497	CG	CG.42_6	6.58443667587722	TRUE
YJL041W_T497	YJL041W	NSP1	T497	T	497	MY	MY.53_6	10.1470805867108	TRUE
YJL041W_T497	YJL041W	NSP1	T497	T	497	C7	C7.65_6	14.8174949143968	FALSE
YJL041W_T497	YJL041W	NSP1	T497	T	497	VY	VY.77_6	10.4275069835173	TRUE
YJL041W_T497	YJL041W	NSP1	T497	T	497	VC	VC.87_6	9.34384736400917	TRUE
YJL041W_T497	YJL041W	NSP1	T497	T	497	MD	MD.98_6	14.8263613172513	FALSE
YJL041W_T497	YJL041W	NSP1	T497	T	497	ZN	ZN.20_6	6.90552100616907	TRUE
YJL041W_T497	YJL041W	NSP1	T497	T	497	RF	RF.44_6	9.5842895345352	TRUE
YJL041W_T497	YJL041W	NSP1	T497	T	497	FZ	FZ.55_6	12.5852830104759	FALSE
YJL041W_T497	YJL041W	NSP1	T497	T	497	C3	C3.67_6	11.3332427603827	TRUE
YJL041W_T497	YJL041W	NSP1	T497	T	497	AN	AN.89_6	14.1055979355565	FALSE
YJL041W_T497	YJL041W	NSP1	T497	T	497	I3	I3.100_6	15.2682444394067	FALSE
YJL041W_T497	YJL041W	NSP1	T497	T	497	CO	CO.21_6	15.216042711596801	FALSE
YJL041W_T497	YJL041W	NSP1	T497	T	497	PBS	PBS.33_6	14.623803258829	FALSE
YJL041W_T497	YJL041W	NSP1	T497	T	497	DM	DM.45_6	11.8956736777981	FALSE
YJL041W_T497	YJL041W	NSP1	T497	T	497	HS37	HS37.56_6	14.0098857685825	FALSE
YJL041W_T497	YJL041W	NSP1	T497	T	497	OY	OY.68_6	7.39974479451024	TRUE
YJL041W_T497	YJL041W	NSP1	T497	T	497	HU2	HU2.79_6	13.6909748799571	FALSE
YJL041W_T497	YJL041W	NSP1	T497	T	497	UT	UT.31_6	15.0805765490232	FALSE
YJL041W_T497	YJL041W	NSP1	T497	T	497	I5	I5.101_6	15.0445183498024	FALSE
YJL041W_T497	YJL041W	NSP1	T497	T	497	AA	AA.24_6	14.9397183499419	FALSE
YJL041W_T497	YJL041W	NSP1	T497	T	497	DP	DP.36_6	11.2517451309853	TRUE
YJL041W_T497	YJL041W	NSP1	T497	T	497	NO	NO.59_6	14.2161625272662	FALSE
YJL041W_T497	YJL041W	NSP1	T497	T	497	LA	LA.71_6	15.0733070318882	FALSE
YJL041W_T497	YJL041W	NSP1	T497	T	497	SH	SH.82_6	16.0696989673642	FALSE
YJL041W_T497	YJL041W	NSP1	T497	T	497	CV	CV.92_6	14.7856902695132	FALSE
YJL041W_T497	YJL041W	NSP1	T497	T	497	YC	YC.104_6	13.6921470957775	FALSE
YJL041W_T497	YJL041W	NSP1	T497	T	497	DG	DG.80_3	13.9517200114379	FALSE
YJL041W_T497	YJL041W	NSP1	T497	T	497	FY	FY.91_3	13.6473697730655	FALSE
YJL041W_T497	YJL041W	NSP1	T497	T	497	I8	I8.103_3	14.7510160205278	FALSE
YJL041W_T497	YJL041W	NSP1	T497	T	497	H21	H21.7_4	13.1457726250351	FALSE
YJL041W_T497	YJL041W	NSP1	T497	T	497	BM	BM.18_4	13.0439004504162	FALSE
YJL041W_T497	YJL041W	NSP1	T497	T	497	CS18	CS18.30_4	14.0116558207246	FALSE
YJL041W_T497	YJL041W	NSP1	T497	T	497	GL	GL.43_4	8.84971735817405	TRUE
YJL041W_T497	YJL041W	NSP1	T497	T	497	CM	CM.72_3	13.3021735382022	FALSE
YJL041W_T497	YJL041W	NSP1	T497	T	497	SA	SA.83_3	13.5530983364414	FALSE
YJL041W_T497	YJL041W	NSP1	T497	T	497	ZC	ZC.94_3	14.546615634857	FALSE
YJL041W_T497	YJL041W	NSP1	T497	T	497	HS48	HS48.106_3	13.0510489039796	FALSE
YJL041W_T497	YJL041W	NSP1	T497	T	497	CO	CO.21_4	14.4889770123388	FALSE
YJL041W_T497	YJL041W	NSP1	T497	T	497	NG	NG.34_4	13.8026623575229	FALSE
YJL041W_T497	YJL041W	NSP1	T497	T	497	NY	NY.46_4	9.58294381186843	FALSE
YJL041W_T497	YJL041W	NSP1	T497	T	497	DY	DY.73_3	7.95786002449229	TRUE
YJL041W_T497	YJL041W	NSP1	T497	T	497	AZ	AZ.84_3	13.8445028168848	FALSE
YJL041W_T497	YJL041W	NSP1	T497	T	497	EB	EB.95_3	15.1384236429781	FALSE
YJL041W_T497	YJL041W	NSP1	T497	T	497	UT	UT.108_3	13.895913633018	FALSE
YJL041W_T497	YJL041W	NSP1	T497	T	497	H2O1	H2O1.10_4	14.5744212994745	FALSE
YJL041W_T497	YJL041W	NSP1	T497	T	497	CF	CF.22_4	14.8675910259365	FALSE
YJL041W_T497	YJL041W	NSP1	T497	T	497	LG	LG.35_4	14.3196720012044	FALSE
YJL041W_T497	YJL041W	NSP1	T497	T	497	CP	CP.47_4	13.2962046746848	FALSE
YJL041W_T497	YJL041W	NSP1	T497	T	497	C3	C3.67_3	11.6922682525186	FALSE
YJL041W_T497	YJL041W	NSP1	T497	T	497	BY	BY.78_3	12.435692238567	FALSE
YJL041W_T497	YJL041W	NSP1	T497	T	497	UT	UT.31_3	11.7948149006472	FALSE
YJL041W_T497	YJL041W	NSP1	T497	T	497	I5	I5.101_3	12.1204688332928	FALSE
YJL041W_T497	YJL041W	NSP1	T497	T	497	SO	SO.5_4	7.7015601666918	TRUE
YJL041W_T497	YJL041W	NSP1	T497	T	497	FE	FE.15_4	12.7677664082541	FALSE
YJL041W_T497	YJL041W	NSP1	T497	T	497	HS42	HS42.28_4	11.630583963566	FALSE
YJL041W_T497	YJL041W	NSP1	T497	T	497	CN	CN.41_4	12.3898479915486	FALSE
YJL041W_T497	YJL041W	NSP1	T497	T	497	LA	LA.71_3	14.4071920912289	FALSE
YJL041W_T497	YJL041W	NSP1	T497	T	497	SH	SH.82_3	13.6450026299819	FALSE
YJL041W_T497	YJL041W	NSP1	T497	T	497	CZ	CZ.93_3	13.3713405405729	FALSE
YJL041W_T497	YJL041W	NSP1	T497	T	497	OA	OA.105_3	13.3941432158591	FALSE
YJL041W_T497	YJL041W	NSP1	T497	T	497	SD	SD.9_4	13.4584550098232	FALSE
YJL041W_T497	YJL041W	NSP1	T497	T	497	ZN	ZN.20_4	14.2138436981151	FALSE
YJL041W_T497	YJL041W	NSP1	T497	T	497	PBS	PBS.33_4	13.5346765855372	FALSE
YJL041W_T497	YJL041W	NSP1	T497	T	497	DM	DM.45_4	13.5051203375906	FALSE
YJL041W_T497	YJL041W	NSP1	T497	T	497	DC	DC.63_3	14.7334255039291	FALSE
YJL041W_T497	YJL041W	NSP1	T497	T	497	FP	FP.74_3	7.30252894235972	TRUE
YJL041W_T497	YJL041W	NSP1	T497	T	497	NR	NR.85_3	14.2251434413402	FALSE
YJL041W_T497	YJL041W	NSP1	T497	T	497	UT	UT.109_3	14.6407319446957	FALSE
YJL041W_T497	YJL041W	NSP1	T497	T	497	MS	MS.11_4	14.463893907506	FALSE
YJL041W_T497	YJL041W	NSP1	T497	T	497	HU	HU.23_4	14.3297829396382	FALSE
YJL041W_T497	YJL041W	NSP1	T497	T	497	DP	DP.36_4	13.6965183109996	FALSE
YJL041W_T497	YJL041W	NSP1	T497	T	497	CI	CI.76_3	14.6388474896818	FALSE
YJL041W_T497	YJL041W	NSP1	T497	T	497	WT	WT.88_3	14.0249950864967	FALSE
YJL041W_T497	YJL041W	NSP1	T497	T	497	KA	KA.99_3	14.0168652723353	FALSE
YJL041W_T497	YJL041W	NSP1	T497	T	497	UT	UT.3_4	13.3884212711861	FALSE
YJL041W_T497	YJL041W	NSP1	T497	T	497	RP	RP.26_4	14.075125578242	FALSE
YJL041W_T497	YJL041W	NSP1	T497	T	497	C8	C8.64_3	1.9468206009718	TRUE
YJL041W_T497	YJL041W	NSP1	T497	T	497	BZ	BZ.86_3	13.6132151243466	FALSE
YJL041W_T497	YJL041W	NSP1	T497	T	497	DI	DI.97_3	8.2976484422391	TRUE
YJL041W_T497	YJL041W	NSP1	T497	T	497	NC	NC.1_4	8.74457747908832	TRUE
YJL041W_T497	YJL041W	NSP1	T497	T	497	MT	MT.12_4	14.2533769879856	FALSE
YJL041W_T497	YJL041W	NSP1	T497	T	497	AA	AA.24_4	14.0498478260466	FALSE
YJL041W_T497	YJL041W	NSP1	T497	T	497	CW	CW.37_4	11.9868120718347	FALSE
YJL041W_T497	YJL041W	NSP1	T497	T	497	C7	C7.65_3	13.5046548191874	FALSE
YJL041W_T497	YJL041W	NSP1	T497	T	497	CY	CY.75_3	13.5655198614891	FALSE
YJL041W_T497	YJL041W	NSP1	T497	T	497	VC	VC.87_3	13.731716665143	FALSE
YJL041W_T497	YJL041W	NSP1	T497	T	497	MD	MD.98_3	8.92360812555887	TRUE
YJL041W_T497	YJL041W	NSP1	T497	T	497	KC	KC.2_4	13.5771243456649	FALSE
YJL041W_T497	YJL041W	NSP1	T497	T	497	P8	P8.13_4	14.3663106602118	FALSE
YJL041W_T497	YJL041W	NSP1	T497	T	497	CX	CX.25_4	13.5747307223349	FALSE
YJL041W_T497	YJL041W	NSP1	T497	T	497	EA	EA.38_4	8.47605311515336	TRUE
YJL041W_T497	YJL041W	NSP1	T497	T	497	OY	OY.68_3	13.3838386291915	FALSE
YJL041W_T497	YJL041W	NSP1	T497	T	497	HU2	HU2.79_3	12.8769394569652	FALSE
YJL041W_T497	YJL041W	NSP1	T497	T	497	FA	FA.90_3	13.8235323687271	FALSE
YJL041W_T497	YJL041W	NSP1	T497	T	497	I7	I7.102_3	14.4911502339056	FALSE
YJL041W_T497	YJL041W	NSP1	T497	T	497	DT	DT.6_4	13.7953792107715	FALSE
YJL041W_T497	YJL041W	NSP1	T497	T	497	TU	TU.16_4	13.8208399513156	FALSE
YJL041W_T497	YJL041W	NSP1	T497	T	497	AF	AF.29_4	13.810289208894	FALSE
YJL041W_T497	YJL041W	NSP1	T497	T	497	CG	CG.42_4	13.8812843775269	FALSE
YJL041W_T497	YJL041W	NSP1	T497	T	497	AY	AY.70_3	13.5281051811618	FALSE
YJL041W_T497	YJL041W	NSP1	T497	T	497	SZ	SZ.81_3	13.5349501500281	FALSE
YJL041W_T497	YJL041W	NSP1	T497	T	497	CV	CV.92_3	13.7927374756291	FALSE
YJL041W_T497	YJL041W	NSP1	T497	T	497	YC	YC.104_3	13.4072555440223	FALSE
YJL041W_T497	YJL041W	NSP1	T497	T	497	ET	ET.8_4	14.1070877580024	FALSE
YJL041W_T497	YJL041W	NSP1	T497	T	497	MN	MN.19_4	13.8941138913693	FALSE
YJL041W_T497	YJL041W	NSP1	T497	T	497	UTF	UTF.32_4	14.2950147964261	FALSE
YJL041W_T497	YJL041W	NSP1	T497	T	497	RF	RF.44_4	14.0877831312833	FALSE
YJL041W_T497	YJL041W	NSP1	T497	T	497	UT	UT.3_1	14.1658240019055	FALSE
YJL041W_T497	YJL041W	NSP1	T497	T	497	FE	FE.15_1	14.5402212737704	FALSE
YJL041W_T497	YJL041W	NSP1	T497	T	497	YP	YP.27_1	5.27647821953942	TRUE
YJL041W_T497	YJL041W	NSP1	T497	T	497	PQ	PQ.51_1	5.69439033876021	TRUE
YJL041W_T497	YJL041W	NSP1	T497	T	497	DC	DC.63_1	15.4021297297288	FALSE
YJL041W_T497	YJL041W	NSP1	T497	T	497	FP	FP.74_1	14.0997681454832	FALSE
YJL041W_T497	YJL041W	NSP1	T497	T	497	BZ	BZ.86_1	10.4984337684956	TRUE
YJL041W_T497	YJL041W	NSP1	T497	T	497	SD	SD.9_1	14.6459228588217	FALSE
YJL041W_T497	YJL041W	NSP1	T497	T	497	CO	CO.21_1	9.10861360615589	TRUE
YJL041W_T497	YJL041W	NSP1	T497	T	497	NG	NG.34_1	14.5247686847025	FALSE
YJL041W_T497	YJL041W	NSP1	T497	T	497	DM	DM.45_1	14.4773493083702	FALSE
YJL041W_T497	YJL041W	NSP1	T497	T	497	NO2	NO2.57_1	13.7750910375272	FALSE
YJL041W_T497	YJL041W	NSP1	T497	T	497	OY	OY.68_1	8.14326491099591	TRUE
YJL041W_T497	YJL041W	NSP1	T497	T	497	DG	DG.80_1	8.92416259693552	TRUE
YJL041W_T497	YJL041W	NSP1	T497	T	497	FY	FY.91_1	14.3364744664199	FALSE
YJL041W_T497	YJL041W	NSP1	T497	T	497	DT	DT.6_1	9.50675259940512	TRUE
YJL041W_T497	YJL041W	NSP1	T497	T	497	BM	BM.18_1	14.6095041857129	FALSE
YJL041W_T497	YJL041W	NSP1	T497	T	497	CS18	CS18.30_1	14.9913549649549	FALSE
YJL041W_T497	YJL041W	NSP1	T497	T	497	CG	CG.42_1	9.07720820457356	TRUE
YJL041W_T497	YJL041W	NSP1	T497	T	497	ST	ST.54_1	14.736355840287	FALSE
YJL041W_T497	YJL041W	NSP1	T497	T	497	VY	VY.77_1	14.4304395245853	FALSE
YJL041W_T497	YJL041W	NSP1	T497	T	497	AN	AN.89_1	14.9643503252947	FALSE
YJL041W_T497	YJL041W	NSP1	T497	T	497	MT	MT.12_1	15.2291224576939	FALSE
YJL041W_T497	YJL041W	NSP1	T497	T	497	AA	AA.24_1	15.0826447667195	FALSE
YJL041W_T497	YJL041W	NSP1	T497	T	497	CW	CW.37_1	14.0775897376254	FALSE
YJL041W_T497	YJL041W	NSP1	T497	T	497	EC	EC.48_1	14.8931806039618	FALSE
YJL041W_T497	YJL041W	NSP1	T497	T	497	CS23	CS23.60_1	14.8219905428342	FALSE
YJL041W_T497	YJL041W	NSP1	T497	T	497	LA	LA.71_1	7.76037268586858	TRUE
YJL041W_T497	YJL041W	NSP1	T497	T	497	SA	SA.83_1	14.0273252659636	FALSE
YJL041W_T497	YJL041W	NSP1	T497	T	497	CZ	CZ.93_1	14.448781571981	FALSE
YJL041W_T497	YJL041W	NSP1	T497	T	497	NC	NC.1_1	13.8767347657638	FALSE
YJL041W_T497	YJL041W	NSP1	T497	T	497	P8	P8.13_1	10.0400951870512	TRUE
YJL041W_T497	YJL041W	NSP1	T497	T	497	CX	CX.25_1	15.0603463025611	FALSE
YJL041W_T497	YJL041W	NSP1	T497	T	497	RN	RN.49_1	7.82362095219322	TRUE
YJL041W_T497	YJL041W	NSP1	T497	T	497	AF2	AF2.61_1	10.5365916172065	TRUE
YJL041W_T497	YJL041W	NSP1	T497	T	497	CM	CM.72_1	15.3001718365419	FALSE
YJL041W_T497	YJL041W	NSP1	T497	T	497	AZ	AZ.84_1	15.8108828167056	FALSE
YJL041W_T497	YJL041W	NSP1	T497	T	497	SO	SO.5_1	11.7301881578405	FALSE
YJL041W_T497	YJL041W	NSP1	T497	T	497	AF	AF.29_1	15.057655326821	FALSE
YJL041W_T497	YJL041W	NSP1	T497	T	497	CN	CN.41_1	15.2970439977397	FALSE
YJL041W_T497	YJL041W	NSP1	T497	T	497	MY	MY.53_1	8.7465940320092	TRUE
YJL041W_T497	YJL041W	NSP1	T497	T	497	C7	C7.65_1	14.5444192990465	FALSE
YJL041W_T497	YJL041W	NSP1	T497	T	497	CI	CI.76_1	10.0404061294223	TRUE
YJL041W_T497	YJL041W	NSP1	T497	T	497	WT	WT.88_1	15.3499471420438	FALSE
YJL041W_T497	YJL041W	NSP1	T497	T	497	H2O1	H2O1.10_1	10.2290817439008	TRUE
YJL041W_T497	YJL041W	NSP1	T497	T	497	CF	CF.22_1	7.82958383747453	TRUE
YJL041W_T497	YJL041W	NSP1	T497	T	497	LG	LG.35_1	15.1838901588596	FALSE
YJL041W_T497	YJL041W	NSP1	T497	T	497	NY	NY.46_1	10.0031046508677	TRUE
YJL041W_T497	YJL041W	NSP1	T497	T	497	LP	LP.58_1	14.8142836854357	FALSE
YJL041W_T497	YJL041W	NSP1	T497	T	497	SZ	SZ.81_1	14.6869048801374	FALSE
YJL041W_T497	YJL041W	NSP1	T497	T	497	MS	MS.11_1	15.6521248527115	FALSE
YJL041W_T497	YJL041W	NSP1	T497	T	497	HU	HU.23_1	14.9928891155776	FALSE
YJL041W_T497	YJL041W	NSP1	T497	T	497	DP	DP.36_1	14.7053223982378	FALSE
YJL041W_T497	YJL041W	NSP1	T497	T	497	CP	CP.47_1	15.2157611256681	FALSE
YJL041W_T497	YJL041W	NSP1	T497	T	497	NO	NO.59_1	12.0916175818381	FALSE
YJL041W_T497	YJL041W	NSP1	T497	T	497	AY	AY.70_1	14.9194857445883	FALSE
YJL041W_T497	YJL041W	NSP1	T497	T	497	SH	SH.82_1	7.92095250373683	TRUE
YJL041W_T497	YJL041W	NSP1	T497	T	497	CV	CV.92_1	15.1844080251845	FALSE
YJL041W_T497	YJL041W	NSP1	T497	T	497	KC	KC.2_1	9.73303826320284	TRUE
YJL041W_T497	YJL041W	NSP1	T497	T	497	BU	BU.14_1	16.0091852177252	FALSE
YJL041W_T497	YJL041W	NSP1	T497	T	497	RP	RP.26_1	15.2146761742842	FALSE
YJL041W_T497	YJL041W	NSP1	T497	T	497	EA	EA.38_1	15.0334227613659	FALSE
YJL041W_T497	YJL041W	NSP1	T497	T	497	TA	TA.50_1	10.9073190545752	TRUE
YJL041W_T497	YJL041W	NSP1	T497	T	497	SP	SP.62_1	0.937282378003664	TRUE
YJL041W_T497	YJL041W	NSP1	T497	T	497	DY	DY.73_1	15.0336175834283	FALSE
YJL041W_T497	YJL041W	NSP1	T497	T	497	NR	NR.85_1	10.3695402245691	TRUE
YJL041W_T497	YJL041W	NSP1	T497	T	497	CA	CA.4_1	10.5717845011109	TRUE
YJL041W_T497	YJL041W	NSP1	T497	T	497	TU	TU.16_1	15.4405435260671	FALSE
YJL041W_T497	YJL041W	NSP1	T497	T	497	HS42	HS42.28_1	10.9895111148741	TRUE
YJL041W_T497	YJL041W	NSP1	T497	T	497	NN	NN.40_1	10.5312858007135	TRUE
YJL041W_T497	YJL041W	NSP1	T497	T	497	AB	AB.52_1	15.0684258768585	FALSE
YJL041W_T497	YJL041W	NSP1	T497	T	497	C8	C8.64_1	4.7913512581354	TRUE
YJL041W_T497	YJL041W	NSP1	T497	T	497	CY	CY.75_1	7.9009932052044904	TRUE
YJL041W_T497	YJL041W	NSP1	T497	T	497	VC	VC.87_1	14.6640321718649	FALSE
YJL041W_T497	YJL041W	NSP1	T497	T	497	H21	H21.7_1	15.0847698716609	FALSE
YJL041W_T497	YJL041W	NSP1	T497	T	497	MN	MN.19_1	9.60611386098657	TRUE
YJL041W_T497	YJL041W	NSP1	T497	T	497	UTF	UTF.32_1	15.1820380168778	FALSE
YJL041W_T497	YJL041W	NSP1	T497	T	497	GL	GL.43_1	14.790633335247	FALSE
YJL041W_T497	YJL041W	NSP1	T497	T	497	FZ	FZ.55_1	14.5424154699507	FALSE
YJL041W_T497	YJL041W	NSP1	T497	T	497	C5	C5.66_1	7.31316274844857	TRUE
YJL041W_T497	YJL041W	NSP1	T497	T	497	BY	BY.78_1	15.0806130316847	FALSE
YJL041W_T497	YJL041W	NSP1	T497	T	497	UT	UT.31_1	15.0762180243752	FALSE
YJL041W_T497	YJL041W	NSP1	T497	T	497	ET	ET.8_1	14.9320732416713	FALSE
YJL041W_T497	YJL041W	NSP1	T497	T	497	ZN	ZN.20_1	9.79568646166299	TRUE
YJL041W_T497	YJL041W	NSP1	T497	T	497	PBS	PBS.33_1	14.5975636527874	FALSE
YJL041W_T497	YJL041W	NSP1	T497	T	497	RF	RF.44_1	15.0770461682282	FALSE
YJL041W_T497	YJL041W	NSP1	T497	T	497	HS37	HS37.56_1	14.7715737627997	FALSE
YJL041W_T497	YJL041W	NSP1	T497	T	497	C3	C3.67_1	14.2923544991658	FALSE
YJL041W_T497	YJL041W	NSP1	T497	T	497	HU2	HU2.79_1	14.8947462775337	FALSE
YJL041W_T497	YJL041W	NSP1	T497	T	497	FA	FA.90_1	8.47361503217927	TRUE
YJL041W_S494	YJL041W	NSP1	S494	S	494	FA	FA.90_2	12.5442705506471	FALSE
YJL041W_S494	YJL041W	NSP1	S494	S	494	I5	I5.101_2	15.2767523494927	FALSE
YJL041W_S494	YJL041W	NSP1	S494	S	494	CA	CA.4_3	15.5544970169256	FALSE
YJL041W_S494	YJL041W	NSP1	S494	S	494	BU	BU.14_3	14.9331672300954	FALSE
YJL041W_S494	YJL041W	NSP1	S494	S	494	NN	NN.40_3	9.27993087396559	TRUE
YJL041W_S494	YJL041W	NSP1	S494	S	494	PQ	PQ.51_3	13.2487137258518	FALSE
YJL041W_S494	YJL041W	NSP1	S494	S	494	DG	DG.80_2	11.1248600957937	TRUE
YJL041W_S494	YJL041W	NSP1	S494	S	494	FY	FY.91_2	13.1010782398092	FALSE
YJL041W_S494	YJL041W	NSP1	S494	S	494	I7	I7.102_2	14.239866006100801	FALSE
YJL041W_S494	YJL041W	NSP1	S494	S	494	SO	SO.5_3	12.7301248965293	FALSE
YJL041W_S494	YJL041W	NSP1	S494	S	494	FE	FE.15_3	13.7287845937421	FALSE
YJL041W_S494	YJL041W	NSP1	S494	S	494	HS42	HS42.28_3	8.21489948748733	TRUE
YJL041W_S494	YJL041W	NSP1	S494	S	494	CN	CN.41_3	12.0792712808007	FALSE
YJL041W_S494	YJL041W	NSP1	S494	S	494	AB	AB.52_3	14.0947225542053	FALSE
YJL041W_S494	YJL041W	NSP1	S494	S	494	SZ	SZ.81_2	11.4700735486454	TRUE
YJL041W_S494	YJL041W	NSP1	S494	S	494	DT	DT.6_3	14.1757725513646	FALSE
YJL041W_S494	YJL041W	NSP1	S494	S	494	TU	TU.16_3	14.0678498546024	FALSE
YJL041W_S494	YJL041W	NSP1	S494	S	494	AF	AF.29_3	14.5554164593534	FALSE
YJL041W_S494	YJL041W	NSP1	S494	S	494	CG	CG.42_3	4.51786842206591	TRUE
YJL041W_S494	YJL041W	NSP1	S494	S	494	CV	CV.92_2	14.6903876503123	FALSE
YJL041W_S494	YJL041W	NSP1	S494	S	494	H21	H21.7_3	13.614271930264	FALSE
YJL041W_S494	YJL041W	NSP1	S494	S	494	CS18	CS18.30_3	14.717293410007	FALSE
YJL041W_S494	YJL041W	NSP1	S494	S	494	CZ	CZ.93_2	11.5621931816106	TRUE
YJL041W_S494	YJL041W	NSP1	S494	S	494	OA	OA.105_2	8.20207198737199	TRUE
YJL041W_S494	YJL041W	NSP1	S494	S	494	MN	MN.19_3	14.9525313231811	FALSE
YJL041W_S494	YJL041W	NSP1	S494	S	494	UTF	UTF.32_3	8.75557495077795	TRUE
YJL041W_S494	YJL041W	NSP1	S494	S	494	RF	RF.44_3	10.6887364898365	TRUE
YJL041W_S494	YJL041W	NSP1	S494	S	494	AZ	AZ.84_2	13.6757765714602	FALSE
YJL041W_S494	YJL041W	NSP1	S494	S	494	ZC	ZC.94_2	13.516871520913	FALSE
YJL041W_S494	YJL041W	NSP1	S494	S	494	HS48	HS48.106_2	7.09794679436493	TRUE
YJL041W_S494	YJL041W	NSP1	S494	S	494	ZN	ZN.20_3	11.626610966872	TRUE
YJL041W_S494	YJL041W	NSP1	S494	S	494	PBS	PBS.33_3	10.8659426227234	FALSE
YJL041W_S494	YJL041W	NSP1	S494	S	494	NR	NR.85_2	8.90228331505764	TRUE
YJL041W_S494	YJL041W	NSP1	S494	S	494	EB	EB.95_2	11.1410199292815	TRUE
YJL041W_S494	YJL041W	NSP1	S494	S	494	SD	SD.9_3	15.8121554647102	FALSE
YJL041W_S494	YJL041W	NSP1	S494	S	494	CO	CO.21_3	15.3114687232619	FALSE
YJL041W_S494	YJL041W	NSP1	S494	S	494	NG	NG.34_3	15.1692780715921	FALSE
YJL041W_S494	YJL041W	NSP1	S494	S	494	DM	DM.45_3	13.5329966606795	FALSE
YJL041W_S494	YJL041W	NSP1	S494	S	494	NO2	NO2.57_3	14.5885600710258	FALSE
YJL041W_S494	YJL041W	NSP1	S494	S	494	BZ	BZ.86_2	15.3818516000662	FALSE
YJL041W_S494	YJL041W	NSP1	S494	S	494	UT	UT.108_2	11.2743677471143	TRUE
YJL041W_S494	YJL041W	NSP1	S494	S	494	H2O1	H2O1.10_3	15.4122929500086	FALSE
YJL041W_S494	YJL041W	NSP1	S494	S	494	CF	CF.22_3	15.3687508411135	FALSE
YJL041W_S494	YJL041W	NSP1	S494	S	494	LG	LG.35_3	14.5803039661803	FALSE
YJL041W_S494	YJL041W	NSP1	S494	S	494	NY	NY.46_3	15.2735575683497	FALSE
YJL041W_S494	YJL041W	NSP1	S494	S	494	LP	LP.58_3	13.9689053404768	FALSE
YJL041W_S494	YJL041W	NSP1	S494	S	494	VC	VC.87_2	14.3262721060078	FALSE
YJL041W_S494	YJL041W	NSP1	S494	S	494	DI	DI.97_2	16.1054147848428	FALSE
YJL041W_S494	YJL041W	NSP1	S494	S	494	UT	UT.109_2	14.7524662061738	FALSE
YJL041W_S494	YJL041W	NSP1	S494	S	494	MS	MS.11_3	14.0887059422507	FALSE
YJL041W_S494	YJL041W	NSP1	S494	S	494	DP	DP.36_3	13.5075152327711	FALSE
YJL041W_S494	YJL041W	NSP1	S494	S	494	CP	CP.47_3	12.8637819915737	FALSE
YJL041W_S494	YJL041W	NSP1	S494	S	494	NO	NO.59_3	13.4967749680385	FALSE
YJL041W_S494	YJL041W	NSP1	S494	S	494	WT	WT.88_2	14.3328844699535	FALSE
YJL041W_S494	YJL041W	NSP1	S494	S	494	MD	MD.98_2	15.7245424327104	FALSE
YJL041W_S494	YJL041W	NSP1	S494	S	494	NC	NC.1_3	10.600375317803	TRUE
YJL041W_S494	YJL041W	NSP1	S494	S	494	MT	MT.12_3	15.0384342714946	FALSE
YJL041W_S494	YJL041W	NSP1	S494	S	494	AA	AA.24_3	9.97831441238393	TRUE
YJL041W_S494	YJL041W	NSP1	S494	S	494	CW	CW.37_3	12.7767093650966	FALSE
YJL041W_S494	YJL041W	NSP1	S494	S	494	EC	EC.48_3	8.23110622237178	TRUE
YJL041W_S494	YJL041W	NSP1	S494	S	494	CS23	CS23.60_3	14.3514726474502	FALSE
YJL041W_S494	YJL041W	NSP1	S494	S	494	AN	AN.89_2	13.3032334917962	FALSE
YJL041W_S494	YJL041W	NSP1	S494	S	494	KA	KA.99_2	15.0607881853759	FALSE
YJL041W_S494	YJL041W	NSP1	S494	S	494	KC	KC.2_3	12.2462346449862	FALSE
YJL041W_S494	YJL041W	NSP1	S494	S	494	P8	P8.13_3	10.3558481788769	FALSE
YJL041W_S494	YJL041W	NSP1	S494	S	494	CX	CX.25_3	14.191397667615	FALSE
YJL041W_S494	YJL041W	NSP1	S494	S	494	EA	EA.38_3	9.84059069006403	TRUE
YJL041W_S494	YJL041W	NSP1	S494	S	494	RN	RN.49_3	7.00414539606765	TRUE
YJL041W_S494	YJL041W	NSP1	S494	S	494	AF2	AF2.61_3	5.36294863648782	TRUE
YJL041W_S494	YJL041W	NSP1	S494	S	494	UT	UT.31_2	14.6603619633169	FALSE
YJL041W_S494	YJL041W	NSP1	S494	S	494	I3	I3.100_2	14.6786039844783	FALSE
YJL041W_S494	YJL041W	NSP1	S494	S	494	UT	UT.3_3	14.3108206494421	FALSE
YJL041W_S494	YJL041W	NSP1	S494	S	494	RP	RP.26_3	14.8098814040465	FALSE
YJL041W_S494	YJL041W	NSP1	S494	S	494	TA	TA.50_3	12.9247251281373	FALSE
YJL041W_S494	YJL041W	NSP1	S494	S	494	SP	SP.62_3	8.70803053064305	TRUE
YJL041W_S494	YJL041W	NSP1	S494	S	494	YC	YC.104_2	14.8042965096723	FALSE
YJL041W_S494	YJL041W	NSP1	S494	S	494	BM	BM.18_3	14.4528590146655	FALSE
YJL041W_S494	YJL041W	NSP1	S494	S	494	ST	ST.54_3	10.5134711291964	TRUE
YJL041W_S494	YJL041W	NSP1	S494	S	494	OA	OA.105_1	8.84390737579143	TRUE
YJL041W_S494	YJL041W	NSP1	S494	S	494	ET	ET.8_2	14.1798266982807	FALSE
YJL041W_S494	YJL041W	NSP1	S494	S	494	CO	CO.21_2	13.5083254740668	FALSE
YJL041W_S494	YJL041W	NSP1	S494	S	494	PBS	PBS.33_2	10.7558551782977	TRUE
YJL041W_S494	YJL041W	NSP1	S494	S	494	DM	DM.45_2	14.4156388909258	TRUE
YJL041W_S494	YJL041W	NSP1	S494	S	494	HS37	HS37.56_2	13.2321166676806	TRUE
YJL041W_S494	YJL041W	NSP1	S494	S	494	C3	C3.67_2	13.6225978017434	TRUE
YJL041W_S494	YJL041W	NSP1	S494	S	494	MS	MS.11_2	14.4980265424306	TRUE
YJL041W_S494	YJL041W	NSP1	S494	S	494	AA	AA.24_2	8.68709444653197	TRUE
YJL041W_S494	YJL041W	NSP1	S494	S	494	DP	DP.36_2	10.3734090513084	TRUE
YJL041W_S494	YJL041W	NSP1	S494	S	494	CP	CP.47_2	14.3614599217088	TRUE
YJL041W_S494	YJL041W	NSP1	S494	S	494	NO	NO.59_2	11.6896075509862	TRUE
YJL041W_S494	YJL041W	NSP1	S494	S	494	AY	AY.70_2	13.8634642251939	FALSE
YJL041W_S494	YJL041W	NSP1	S494	S	494	UT	UT.3_2	15.1531305565923	TRUE
YJL041W_S494	YJL041W	NSP1	S494	S	494	FE	FE.15_2	14.4825309793875	TRUE
YJL041W_S494	YJL041W	NSP1	S494	S	494	HS42	HS42.28_2	10.0467662671277	TRUE
YJL041W_S494	YJL041W	NSP1	S494	S	494	NN	NN.40_2	8.95566190398142	TRUE
YJL041W_S494	YJL041W	NSP1	S494	S	494	PQ	PQ.51_2	8.70724130109027	TRUE
YJL041W_S494	YJL041W	NSP1	S494	S	494	FP	FP.74_2	15.0391217837098	FALSE
YJL041W_S494	YJL041W	NSP1	S494	S	494	H21	H21.7_2	13.7583874168905	TRUE
YJL041W_S494	YJL041W	NSP1	S494	S	494	ZN	ZN.20_2	8.26208316888069	TRUE
YJL041W_S494	YJL041W	NSP1	S494	S	494	UTF	UTF.32_2	10.815685861716	TRUE
YJL041W_S494	YJL041W	NSP1	S494	S	494	RF	RF.44_2	13.1113429851063	TRUE
YJL041W_S494	YJL041W	NSP1	S494	S	494	FZ	FZ.55_2	14.8390253076937	FALSE
YJL041W_S494	YJL041W	NSP1	S494	S	494	BY	BY.78_2	16.4735713975207	FALSE
YJL041W_S494	YJL041W	NSP1	S494	S	494	ZC	ZC.94_1	11.113249859762	TRUE
YJL041W_S494	YJL041W	NSP1	S494	S	494	HS48	HS48.106_1	15.3685740865138	FALSE
YJL041W_S494	YJL041W	NSP1	S494	S	494	SD	SD.9_2	13.0930460971828	FALSE
YJL041W_S494	YJL041W	NSP1	S494	S	494	CF	CF.22_2	14.9492700938122	FALSE
YJL041W_S494	YJL041W	NSP1	S494	S	494	NG	NG.34_2	7.12161879705163	TRUE
YJL041W_S494	YJL041W	NSP1	S494	S	494	NO2	NO2.57_2	11.4463511101559	TRUE
YJL041W_S494	YJL041W	NSP1	S494	S	494	OY	OY.68_2	11.1371825132057	TRUE
YJL041W_S494	YJL041W	NSP1	S494	S	494	UT	UT.109_1	16.3959664851654	FALSE
YJL041W_S494	YJL041W	NSP1	S494	S	494	MT	MT.12_2	12.7896855939659	FALSE
YJL041W_S494	YJL041W	NSP1	S494	S	494	CX	CX.25_2	13.9472576503919	TRUE
YJL041W_S494	YJL041W	NSP1	S494	S	494	CW	CW.37_2	10.7230992247791	TRUE
YJL041W_S494	YJL041W	NSP1	S494	S	494	EC	EC.48_2	10.8077630901073	TRUE
YJL041W_S494	YJL041W	NSP1	S494	S	494	CS23	CS23.60_2	14.5502663041958	TRUE
YJL041W_S494	YJL041W	NSP1	S494	S	494	LA	LA.71_2	14.0408782377955	TRUE
YJL041W_S494	YJL041W	NSP1	S494	S	494	KC	KC.2_2	12.9400326357515	TRUE
YJL041W_S494	YJL041W	NSP1	S494	S	494	BU	BU.14_2	14.967155149586	FALSE
YJL041W_S494	YJL041W	NSP1	S494	S	494	YP	YP.27_2	12.888006826356	TRUE
YJL041W_S494	YJL041W	NSP1	S494	S	494	TA	TA.50_2	12.0905976254523	TRUE
YJL041W_S494	YJL041W	NSP1	S494	S	494	SP	SP.62_2	9.87245921760114	TRUE
YJL041W_S494	YJL041W	NSP1	S494	S	494	DY	DY.73_2	14.236198577148	TRUE
YJL041W_S494	YJL041W	NSP1	S494	S	494	CA	CA.4_2	13.6866842588118	FALSE
YJL041W_S494	YJL041W	NSP1	S494	S	494	TU	TU.16_2	11.0420909209664	TRUE
YJL041W_S494	YJL041W	NSP1	S494	S	494	AF	AF.29_2	12.0839440718829	TRUE
YJL041W_S494	YJL041W	NSP1	S494	S	494	AB	AB.52_2	10.0748172996529	TRUE
YJL041W_S494	YJL041W	NSP1	S494	S	494	DC	DC.63_2	9.75059738145763	TRUE
YJL041W_S494	YJL041W	NSP1	S494	S	494	CY	CY.75_2	10.696911775541	TRUE
YJL041W_S494	YJL041W	NSP1	S494	S	494	EB	EB.95_1	12.3185780029747	TRUE
YJL041W_S494	YJL041W	NSP1	S494	S	494	UT	UT.3_7	6.03440533713005	TRUE
YJL041W_S494	YJL041W	NSP1	S494	S	494	H2O1	H2O1.10_2	13.9915141164714	FALSE
YJL041W_S494	YJL041W	NSP1	S494	S	494	HU	HU.23_2	13.9693476409933	TRUE
YJL041W_S494	YJL041W	NSP1	S494	S	494	LG	LG.35_2	11.810826096942	TRUE
YJL041W_S494	YJL041W	NSP1	S494	S	494	LP	LP.58_2	15.1893945825745	FALSE
YJL041W_S494	YJL041W	NSP1	S494	S	494	NC	NC.1_2	12.4763773325898	TRUE
YJL041W_S494	YJL041W	NSP1	S494	S	494	P8	P8.13_2	13.5967153510184	TRUE
YJL041W_S494	YJL041W	NSP1	S494	S	494	RP	RP.26_2	13.7813735358912	TRUE
YJL041W_S494	YJL041W	NSP1	S494	S	494	EA	EA.38_2	11.5004447212398	TRUE
YJL041W_S494	YJL041W	NSP1	S494	S	494	RN	RN.49_2	14.1266324375808	FALSE
YJL041W_S494	YJL041W	NSP1	S494	S	494	AF2	AF2.61_2	8.91736568765795	TRUE
YJL041W_S494	YJL041W	NSP1	S494	S	494	CM	CM.72_2	13.0042569223465	TRUE
YJL041W_S494	YJL041W	NSP1	S494	S	494	SO	SO.5_2	14.9011896100773	FALSE
YJL041W_S494	YJL041W	NSP1	S494	S	494	BM	BM.18_2	12.1559282446688	TRUE
YJL041W_S494	YJL041W	NSP1	S494	S	494	CG	CG.42_2	6.13438725561162	TRUE
YJL041W_S494	YJL041W	NSP1	S494	S	494	MY	MY.53_2	12.8805456802595	FALSE
YJL041W_S494	YJL041W	NSP1	S494	S	494	CI	CI.76_2	14.2179922708961	TRUE
YJL041W_S494	YJL041W	NSP1	S494	S	494	DT	DT.6_2	15.9432260221779	FALSE
YJL041W_S494	YJL041W	NSP1	S494	S	494	MN	MN.19_2	16.0905407431387	FALSE
YJL041W_S494	YJL041W	NSP1	S494	S	494	CS18	CS18.30_2	13.2948223473263	FALSE
YJL041W_S494	YJL041W	NSP1	S494	S	494	GL	GL.43_2	12.6987155544814	TRUE
YJL041W_S494	YJL041W	NSP1	S494	S	494	ST	ST.54_2	12.3307914335847	TRUE
YJL041W_S494	YJL041W	NSP1	S494	S	494	VY	VY.77_2	9.59329363876894	TRUE
YJL041W_S494	YJL041W	NSP1	S494	S	494	C7	C7.65_4	12.4668752548951	TRUE
YJL041W_S494	YJL041W	NSP1	S494	S	494	CI	CI.76_4	15.9612849429529	FALSE
YJL041W_S494	YJL041W	NSP1	S494	S	494	WT	WT.88_4	16.0921322827514	FALSE
YJL041W_S494	YJL041W	NSP1	S494	S	494	MD	MD.98_4	15.6870102309769	FALSE
YJL041W_S494	YJL041W	NSP1	S494	S	494	KC	KC.2_5	10.5268502133847	TRUE
YJL041W_S494	YJL041W	NSP1	S494	S	494	BU	BU.14_5	16.2559881199596	FALSE
YJL041W_S494	YJL041W	NSP1	S494	S	494	CX	CX.25_5	15.7075898114555	FALSE
YJL041W_S494	YJL041W	NSP1	S494	S	494	NO2	NO2.57_4	11.1974623994199	TRUE
YJL041W_S494	YJL041W	NSP1	S494	S	494	DG	DG.80_4	16.0039819742491	FALSE
YJL041W_S494	YJL041W	NSP1	S494	S	494	FY	FY.91_4	10.9932831953515	TRUE
YJL041W_S494	YJL041W	NSP1	S494	S	494	I7	I7.102_4	10.9050858259152	TRUE
YJL041W_S494	YJL041W	NSP1	S494	S	494	DT	DT.6_5	11.1830075403396	TRUE
YJL041W_S494	YJL041W	NSP1	S494	S	494	MN	MN.19_5	10.6704353247261	TRUE
YJL041W_S494	YJL041W	NSP1	S494	S	494	AF	AF.29_5	12.2645820032662	TRUE
YJL041W_S494	YJL041W	NSP1	S494	S	494	TA	TA.50_4	12.391697904689	TRUE
YJL041W_S494	YJL041W	NSP1	S494	S	494	DY	DY.73_4	16.1541969292735	FALSE
YJL041W_S494	YJL041W	NSP1	S494	S	494	NR	NR.85_4	12.5775281277929	TRUE
YJL041W_S494	YJL041W	NSP1	S494	S	494	EB	EB.95_4	15.26249686918	FALSE
YJL041W_S494	YJL041W	NSP1	S494	S	494	UT	UT.108_4	10.7497271860569	TRUE
YJL041W_S494	YJL041W	NSP1	S494	S	494	MS	MS.11_5	9.80246990604682	TRUE
YJL041W_S494	YJL041W	NSP1	S494	S	494	HU	HU.23_5	12.7609334142035	FALSE
YJL041W_S494	YJL041W	NSP1	S494	S	494	PQ	PQ.51_4	9.07943731576213	TRUE
YJL041W_S494	YJL041W	NSP1	S494	S	494	DC	DC.63_4	15.4091630534505	FALSE
YJL041W_S494	YJL041W	NSP1	S494	S	494	FP	FP.74_4	14.5222613415725	FALSE
YJL041W_S494	YJL041W	NSP1	S494	S	494	BZ	BZ.86_4	11.3158502966452	TRUE
YJL041W_S494	YJL041W	NSP1	S494	S	494	UT	UT.109_4	9.1208036901088	TRUE
YJL041W_S494	YJL041W	NSP1	S494	S	494	MT	MT.12_5	12.7544510541989	TRUE
YJL041W_S494	YJL041W	NSP1	S494	S	494	EC	EC.48_4	4.24990695854227	TRUE
YJL041W_S494	YJL041W	NSP1	S494	S	494	CS23	CS23.60_4	9.90052781723709	TRUE
YJL041W_S494	YJL041W	NSP1	S494	S	494	LA	LA.71_4	12.4274903177648	TRUE
YJL041W_S494	YJL041W	NSP1	S494	S	494	SA	SA.83_4	11.767104506822	TRUE
YJL041W_S494	YJL041W	NSP1	S494	S	494	OA	OA.105_4	11.1765552403782	TRUE
YJL041W_S494	YJL041W	NSP1	S494	S	494	SD	SD.9_5	16.1365440210066	FALSE
YJL041W_S494	YJL041W	NSP1	S494	S	494	CO	CO.21_5	11.5627038443434	FALSE
YJL041W_S494	YJL041W	NSP1	S494	S	494	AB	AB.52_4	10.5945669080881	TRUE
YJL041W_S494	YJL041W	NSP1	S494	S	494	C8	C8.64_4	12.5787453758123	FALSE
YJL041W_S494	YJL041W	NSP1	S494	S	494	DI	DI.97_4	12.0968209605288	TRUE
YJL041W_S494	YJL041W	NSP1	S494	S	494	NC	NC.1_5	12.7964270453325	FALSE
YJL041W_S494	YJL041W	NSP1	S494	S	494	P8	P8.13_5	11.4441268100904	TRUE
YJL041W_S494	YJL041W	NSP1	S494	S	494	AA	AA.24_5	9.95400091484085	TRUE
YJL041W_S494	YJL041W	NSP1	S494	S	494	HS37	HS37.56_4	11.9844124728767	TRUE
YJL041W_S494	YJL041W	NSP1	S494	S	494	OY	OY.68_4	7.47370479907191	TRUE
YJL041W_S494	YJL041W	NSP1	S494	S	494	HU2	HU2.79_4	15.731799836558	FALSE
YJL041W_S494	YJL041W	NSP1	S494	S	494	FA	FA.90_4	16.2730572800897	FALSE
YJL041W_S494	YJL041W	NSP1	S494	S	494	I5	I5.101_4	16.7541809547379	FALSE
YJL041W_S494	YJL041W	NSP1	S494	S	494	SO	SO.5_5	11.7382689780713	TRUE
YJL041W_S494	YJL041W	NSP1	S494	S	494	BM	BM.18_5	17.0138187466169	FALSE
YJL041W_S494	YJL041W	NSP1	S494	S	494	HS42	HS42.28_5	11.5220079214626	TRUE
YJL041W_S494	YJL041W	NSP1	S494	S	494	NO	NO.59_4	12.4006621538229	FALSE
YJL041W_S494	YJL041W	NSP1	S494	S	494	AY	AY.70_4	14.9053558530643	FALSE
YJL041W_S494	YJL041W	NSP1	S494	S	494	SH	SH.82_4	10.6129030767399	TRUE
YJL041W_S494	YJL041W	NSP1	S494	S	494	CZ	CZ.93_4	11.7382256119376	FALSE
YJL041W_S494	YJL041W	NSP1	S494	S	494	YC	YC.104_4	16.5517101046807	FALSE
YJL041W_S494	YJL041W	NSP1	S494	S	494	ET	ET.8_5	15.3279046071172	FALSE
YJL041W_S494	YJL041W	NSP1	S494	S	494	ZN	ZN.20_5	12.8847003131024	TRUE
YJL041W_S494	YJL041W	NSP1	S494	S	494	UTF	UTF.32_5	13.8673223398799	FALSE
YJL041W_S494	YJL041W	NSP1	S494	S	494	CM	CM.72_4	14.7746788465871	FALSE
YJL041W_S494	YJL041W	NSP1	S494	S	494	AZ	AZ.84_4	14.8019852435863	FALSE
YJL041W_S494	YJL041W	NSP1	S494	S	494	ZC	ZC.94_4	14.7456346622633	FALSE
YJL041W_S494	YJL041W	NSP1	S494	S	494	HS48	HS48.106_4	14.4076733541347	FALSE
YJL041W_S494	YJL041W	NSP1	S494	S	494	H2O1	H2O1.10_5	13.9615113591138	FALSE
YJL041W_S494	YJL041W	NSP1	S494	S	494	CF	CF.22_5	13.6988710291553	FALSE
YJL041W_S494	YJL041W	NSP1	S494	S	494	ST	ST.54_4	14.5994170563817	FALSE
YJL041W_S494	YJL041W	NSP1	S494	S	494	C5	C5.66_4	7.85676324095272	TRUE
YJL041W_S494	YJL041W	NSP1	S494	S	494	VY	VY.77_4	13.8977826036134	FALSE
YJL041W_S494	YJL041W	NSP1	S494	S	494	AN	AN.89_4	14.8890599892642	FALSE
YJL041W_S494	YJL041W	NSP1	S494	S	494	UT	UT.3_5	15.4466767166792	FALSE
YJL041W_S494	YJL041W	NSP1	S494	S	494	FE	FE.15_5	11.1885664989372	TRUE
YJL041W_S494	YJL041W	NSP1	S494	S	494	RP	RP.26_5	15.1585462021466	FALSE
YJL041W_S494	YJL041W	NSP1	S494	S	494	FZ	FZ.55_4	10.7891154794463	TRUE
YJL041W_S494	YJL041W	NSP1	S494	S	494	C3	C3.67_4	14.1166698084501	FALSE
YJL041W_S494	YJL041W	NSP1	S494	S	494	BY	BY.78_4	12.1637929970942	TRUE
YJL041W_S494	YJL041W	NSP1	S494	S	494	UT	UT.31_4	15.1668034325046	FALSE
YJL041W_S494	YJL041W	NSP1	S494	S	494	I3	I3.100_4	15.7637450598555	FALSE
YJL041W_S494	YJL041W	NSP1	S494	S	494	CA	CA.4_5	6.23928325026703	TRUE
YJL041W_S494	YJL041W	NSP1	S494	S	494	TU	TU.16_5	12.2650580717481	TRUE
YJL041W_S494	YJL041W	NSP1	S494	S	494	YP	YP.27_5	13.5397111348719	FALSE
YJL041W_S494	YJL041W	NSP1	S494	S	494	LP	LP.58_4	13.8516973853008	FALSE
YJL041W_S494	YJL041W	NSP1	S494	S	494	SZ	SZ.81_4	13.413871212273	FALSE
YJL041W_S494	YJL041W	NSP1	S494	S	494	CV	CV.92_4	5.22417572702234	TRUE
YJL041W_S494	YJL041W	NSP1	S494	S	494	H21	H21.7_5	14.4711127195618	FALSE
YJL041W_S494	YJL041W	NSP1	S494	S	494	CS18	CS18.30_5	15.1693541890773	FALSE
YJL041W_S494	YJL041W	NSP1	S494	S	494	PBS	PBS.33_5	13.6480158181009	TRUE
YJL041W_S494	YJL041W	NSP1	S494	S	494	C3	C3.67_5	8.97040256722682	TRUE
YJL041W_S494	YJL041W	NSP1	S494	S	494	HU2	HU2.79_5	13.7412570407861	TRUE
YJL041W_S494	YJL041W	NSP1	S494	S	494	FA	FA.90_5	12.9526605586043	TRUE
YJL041W_S494	YJL041W	NSP1	S494	S	494	NO	NO.59_5	15.5620058652305	FALSE
YJL041W_S494	YJL041W	NSP1	S494	S	494	LA	LA.71_5	11.9804545134173	TRUE
YJL041W_S494	YJL041W	NSP1	S494	S	494	SA	SA.83_5	14.8965999108232	FALSE
YJL041W_S494	YJL041W	NSP1	S494	S	494	ZC	ZC.94_5	9.27305182153194	TRUE
YJL041W_S494	YJL041W	NSP1	S494	S	494	CS23	CS23.60_5	12.7599398406312	TRUE
YJL041W_S494	YJL041W	NSP1	S494	S	494	CM	CM.72_5	14.6618297798666	FALSE
YJL041W_S494	YJL041W	NSP1	S494	S	494	AZ	AZ.84_5	16.1350368373457	FALSE
YJL041W_S494	YJL041W	NSP1	S494	S	494	EB	EB.95_5	10.7546621112188	TRUE
YJL041W_S494	YJL041W	NSP1	S494	S	494	SD	SD.9_6	13.451103694731	TRUE
YJL041W_S494	YJL041W	NSP1	S494	S	494	GL	GL.43_5	11.3797542915414	TRUE
YJL041W_S494	YJL041W	NSP1	S494	S	494	FZ	FZ.55_5	3.03112011470054	TRUE
YJL041W_S494	YJL041W	NSP1	S494	S	494	C5	C5.66_5	14.4768333471241	FALSE
YJL041W_S494	YJL041W	NSP1	S494	S	494	BY	BY.78_5	15.3718338073828	FALSE
YJL041W_S494	YJL041W	NSP1	S494	S	494	UT	UT.31_5	13.6388919449995	TRUE
YJL041W_S494	YJL041W	NSP1	S494	S	494	I3	I3.100_5	16.3288958023205	FALSE
YJL041W_S494	YJL041W	NSP1	S494	S	494	UT	UT.3_6	15.7383639693073	FALSE
YJL041W_S494	YJL041W	NSP1	S494	S	494	FE	FE.15_6	15.8808342163228	FALSE
YJL041W_S494	YJL041W	NSP1	S494	S	494	CN	CN.41_5	13.7553731175581	FALSE
YJL041W_S494	YJL041W	NSP1	S494	S	494	MY	MY.53_5	8.46526897599776	TRUE
YJL041W_S494	YJL041W	NSP1	S494	S	494	C8	C8.64_5	12.6497025726261	TRUE
YJL041W_S494	YJL041W	NSP1	S494	S	494	CI	CI.76_5	9.04950354659671	TRUE
YJL041W_S494	YJL041W	NSP1	S494	S	494	WT	WT.88_5	15.7250256212407	FALSE
YJL041W_S494	YJL041W	NSP1	S494	S	494	KA	KA.99_5	15.266521507418	FALSE
YJL041W_S494	YJL041W	NSP1	S494	S	494	NC	NC.1_6	15.4346559575317	FALSE
YJL041W_S494	YJL041W	NSP1	S494	S	494	P8	P8.13_6	11.4815736055918	TRUE
YJL041W_S494	YJL041W	NSP1	S494	S	494	OY	OY.68_5	12.7075740573129	TRUE
YJL041W_S494	YJL041W	NSP1	S494	S	494	DG	DG.80_5	9.95697991836696	TRUE
YJL041W_S494	YJL041W	NSP1	S494	S	494	FY	FY.91_5	15.8990177241839	FALSE
YJL041W_S494	YJL041W	NSP1	S494	S	494	I7	I7.102_5	11.7405988580379	TRUE
YJL041W_S494	YJL041W	NSP1	S494	S	494	SO	SO.5_6	14.8894821325054	FALSE
YJL041W_S494	YJL041W	NSP1	S494	S	494	EA	EA.38_5	13.9368155528247	FALSE
YJL041W_S494	YJL041W	NSP1	S494	S	494	TA	TA.50_5	10.3060811955565	TRUE
YJL041W_S494	YJL041W	NSP1	S494	S	494	AF2	AF2.61_5	11.480552414435	TRUE
YJL041W_S494	YJL041W	NSP1	S494	S	494	DY	DY.73_5	10.3412293660522	TRUE
YJL041W_S494	YJL041W	NSP1	S494	S	494	NR	NR.85_5	10.8381665178043	TRUE
YJL041W_S494	YJL041W	NSP1	S494	S	494	HS48	HS48.106_5	9.48746449805961	TRUE
YJL041W_S494	YJL041W	NSP1	S494	S	494	H2O1	H2O1.10_6	14.6448350015277	FALSE
YJL041W_S494	YJL041W	NSP1	S494	S	494	CP	CP.47_5	10.4707700845341	TRUE
YJL041W_S494	YJL041W	NSP1	S494	S	494	LP	LP.58_5	15.4517591975641	FALSE
YJL041W_S494	YJL041W	NSP1	S494	S	494	AY	AY.70_5	9.01958769573601	TRUE
YJL041W_S494	YJL041W	NSP1	S494	S	494	SH	SH.82_5	15.4724082287981	FALSE
YJL041W_S494	YJL041W	NSP1	S494	S	494	CZ	CZ.93_5	13.3290125387979	FALSE
YJL041W_S494	YJL041W	NSP1	S494	S	494	H21	H21.7_6	13.8871797106161	FALSE
YJL041W_S494	YJL041W	NSP1	S494	S	494	LG	LG.35_5	7.51942026339243	TRUE
YJL041W_S494	YJL041W	NSP1	S494	S	494	NY	NY.46_5	13.7044876350303	FALSE
YJL041W_S494	YJL041W	NSP1	S494	S	494	NO2	NO2.57_5	11.5284441214939	TRUE
YJL041W_S494	YJL041W	NSP1	S494	S	494	SZ	SZ.81_5	12.9429100362787	FALSE
YJL041W_S494	YJL041W	NSP1	S494	S	494	I8	I8.103_5	14.6991638204624	FALSE
YJL041W_S494	YJL041W	NSP1	S494	S	494	PQ	PQ.51_5	7.41643033849081	TRUE
YJL041W_S494	YJL041W	NSP1	S494	S	494	SP	SP.62_5	10.1452916647401	TRUE
YJL041W_S494	YJL041W	NSP1	S494	S	494	FP	FP.74_5	5.80743171176961	TRUE
YJL041W_S494	YJL041W	NSP1	S494	S	494	BZ	BZ.86_5	14.4684115953865	FALSE
YJL041W_S494	YJL041W	NSP1	S494	S	494	UT	UT.108_5	11.8326718984652	TRUE
YJL041W_S494	YJL041W	NSP1	S494	S	494	MS	MS.11_6	13.0551510594885	FALSE
YJL041W_S494	YJL041W	NSP1	S494	S	494	NN	NN.40_5	11.9630353285006	TRUE
YJL041W_S494	YJL041W	NSP1	S494	S	494	AB	AB.52_5	14.7018426070145	FALSE
YJL041W_S494	YJL041W	NSP1	S494	S	494	DC	DC.63_5	15.3787900908516	FALSE
YJL041W_S494	YJL041W	NSP1	S494	S	494	CY	CY.75_5	10.4182613577552	TRUE
YJL041W_S494	YJL041W	NSP1	S494	S	494	VC	VC.87_5	9.98077315089839	TRUE
YJL041W_S494	YJL041W	NSP1	S494	S	494	MD	MD.98_5	14.3569773050709	FALSE
YJL041W_S494	YJL041W	NSP1	S494	S	494	UT	UT.109_5	11.3574746586928	TRUE
YJL041W_S494	YJL041W	NSP1	S494	S	494	MT	MT.12_6	15.2408646977184	FALSE
YJL041W_S494	YJL041W	NSP1	S494	S	494	CG	CG.42_5	10.9409695576243	TRUE
YJL041W_S494	YJL041W	NSP1	S494	S	494	ST	ST.54_5	14.3317784955862	FALSE
YJL041W_S494	YJL041W	NSP1	S494	S	494	C7	C7.65_5	11.7609309871622	TRUE
YJL041W_S494	YJL041W	NSP1	S494	S	494	VY	VY.77_5	11.8482171180281	FALSE
YJL041W_S494	YJL041W	NSP1	S494	S	494	AN	AN.89_5	14.7232498741443	FALSE
YJL041W_S494	YJL041W	NSP1	S494	S	494	KC	KC.2_6	14.3371456206171	FALSE
YJL041W_S494	YJL041W	NSP1	S494	S	494	BU	BU.14_6	15.3628487901791	FALSE
YJL041W_S494	YJL041W	NSP1	S494	S	494	CF	CF.22_6	14.8779175536233	FALSE
YJL041W_S494	YJL041W	NSP1	S494	S	494	NG	NG.34_6	13.3873587461834	FALSE
YJL041W_S494	YJL041W	NSP1	S494	S	494	NY	NY.46_6	14.1324846342026	FALSE
YJL041W_S494	YJL041W	NSP1	S494	S	494	NO2	NO2.57_6	8.52830123628204	TRUE
YJL041W_S494	YJL041W	NSP1	S494	S	494	DG	DG.80_6	13.4379254156537	FALSE
YJL041W_S494	YJL041W	NSP1	S494	S	494	FA	FA.90_6	7.74264907233357	TRUE
YJL041W_S494	YJL041W	NSP1	S494	S	494	I7	I7.102_6	15.3105348941324	FALSE
YJL041W_S494	YJL041W	NSP1	S494	S	494	YP	YP.27_6	9.20411855270325	TRUE
YJL041W_S494	YJL041W	NSP1	S494	S	494	SP	SP.62_6	8.70471467348917	TRUE
YJL041W_S494	YJL041W	NSP1	S494	S	494	FP	FP.74_6	14.2439930854537	FALSE
YJL041W_S494	YJL041W	NSP1	S494	S	494	NR	NR.85_6	13.8336024136562	FALSE
YJL041W_S494	YJL041W	NSP1	S494	S	494	EB	EB.95_6	9.71613531253008	TRUE
YJL041W_S494	YJL041W	NSP1	S494	S	494	UT	UT.108_6	13.3541610118889	FALSE
YJL041W_S494	YJL041W	NSP1	S494	S	494	HS42	HS42.28_6	8.82901193478409	TRUE
YJL041W_S494	YJL041W	NSP1	S494	S	494	NN	NN.40_6	12.4873751104129	FALSE
YJL041W_S494	YJL041W	NSP1	S494	S	494	PQ	PQ.51_6	10.0513580288838	TRUE
YJL041W_S494	YJL041W	NSP1	S494	S	494	DC	DC.63_6	6.50731239413262	TRUE
YJL041W_S494	YJL041W	NSP1	S494	S	494	CY	CY.75_6	10.291528522473	TRUE
YJL041W_S494	YJL041W	NSP1	S494	S	494	RP	RP.26_6	13.9708011070461	FALSE
YJL041W_S494	YJL041W	NSP1	S494	S	494	EA	EA.38_6	13.5507392603731	FALSE
YJL041W_S494	YJL041W	NSP1	S494	S	494	TA	TA.50_6	12.497570635869	FALSE
YJL041W_S494	YJL041W	NSP1	S494	S	494	DY	DY.73_6	14.7819547974871	FALSE
YJL041W_S494	YJL041W	NSP1	S494	S	494	AZ	AZ.84_6	13.5255167954627	FALSE
YJL041W_S494	YJL041W	NSP1	S494	S	494	ZC	ZC.94_6	13.965615485082	FALSE
YJL041W_S494	YJL041W	NSP1	S494	S	494	HU	HU.23_6	16.0300340019947	FALSE
YJL041W_S494	YJL041W	NSP1	S494	S	494	LG	LG.35_6	15.6899083969883	FALSE
YJL041W_S494	YJL041W	NSP1	S494	S	494	CP	CP.47_6	15.5641588354206	FALSE
YJL041W_S494	YJL041W	NSP1	S494	S	494	LP	LP.58_6	8.08336627521648	TRUE
YJL041W_S494	YJL041W	NSP1	S494	S	494	AY	AY.70_6	15.3075956193325	FALSE
YJL041W_S494	YJL041W	NSP1	S494	S	494	FY	FY.91_6	11.5885016964938	TRUE
YJL041W_S494	YJL041W	NSP1	S494	S	494	I8	I8.103_6	11.1977980321821	TRUE
YJL041W_S494	YJL041W	NSP1	S494	S	494	TU	TU.16_6	15.7203335754448	FALSE
YJL041W_S494	YJL041W	NSP1	S494	S	494	AF	AF.29_6	14.4434230549795	FALSE
YJL041W_S494	YJL041W	NSP1	S494	S	494	CN	CN.41_6	15.6584809307727	FALSE
YJL041W_S494	YJL041W	NSP1	S494	S	494	AB	AB.52_6	10.9412866233958	TRUE
YJL041W_S494	YJL041W	NSP1	S494	S	494	C8	C8.64_6	14.0417253959409	FALSE
YJL041W_S494	YJL041W	NSP1	S494	S	494	BZ	BZ.86_6	10.338805877192	TRUE
YJL041W_S494	YJL041W	NSP1	S494	S	494	DI	DI.97_6	5.18880847856994	TRUE
YJL041W_S494	YJL041W	NSP1	S494	S	494	MN	MN.19_6	14.0020304359473	FALSE
YJL041W_S494	YJL041W	NSP1	S494	S	494	UTF	UTF.32_6	15.0841430291368	FALSE
YJL041W_S494	YJL041W	NSP1	S494	S	494	GL	GL.43_6	12.7924621379902	TRUE
YJL041W_S494	YJL041W	NSP1	S494	S	494	ST	ST.54_6	12.2538613760599	TRUE
YJL041W_S494	YJL041W	NSP1	S494	S	494	C5	C5.66_6	12.3027707389426	TRUE
YJL041W_S494	YJL041W	NSP1	S494	S	494	BY	BY.78_6	11.9644448417747	TRUE
YJL041W_S494	YJL041W	NSP1	S494	S	494	WT	WT.88_6	14.5552814751904	FALSE
YJL041W_S494	YJL041W	NSP1	S494	S	494	KA	KA.99_6	16.5056006987517	FALSE
YJL041W_S494	YJL041W	NSP1	S494	S	494	CW	CW.37_6	12.7671838546983	FALSE
YJL041W_S494	YJL041W	NSP1	S494	S	494	RN	RN.49_6	12.180349142717	TRUE
YJL041W_S494	YJL041W	NSP1	S494	S	494	CS23	CS23.60_6	10.3739964955138	TRUE
YJL041W_S494	YJL041W	NSP1	S494	S	494	CM	CM.72_6	15.3958673228691	FALSE
YJL041W_S494	YJL041W	NSP1	S494	S	494	SA	SA.83_6	10.864172308413	FALSE
YJL041W_S494	YJL041W	NSP1	S494	S	494	CS18	CS18.30_6	13.8471055487132	FALSE
YJL041W_S494	YJL041W	NSP1	S494	S	494	CG	CG.42_6	11.334422974126	TRUE
YJL041W_S494	YJL041W	NSP1	S494	S	494	MY	MY.53_6	8.75974649365609	TRUE
YJL041W_S494	YJL041W	NSP1	S494	S	494	C7	C7.65_6	14.5999706506242	FALSE
YJL041W_S494	YJL041W	NSP1	S494	S	494	VY	VY.77_6	6.93256813019215	TRUE
YJL041W_S494	YJL041W	NSP1	S494	S	494	VC	VC.87_6	7.76691396882514	TRUE
YJL041W_S494	YJL041W	NSP1	S494	S	494	MD	MD.98_6	14.9379333909586	FALSE
YJL041W_S494	YJL041W	NSP1	S494	S	494	ZN	ZN.20_6	10.4817398101113	TRUE
YJL041W_S494	YJL041W	NSP1	S494	S	494	RF	RF.44_6	8.91509636306402	TRUE
YJL041W_S494	YJL041W	NSP1	S494	S	494	FZ	FZ.55_6	12.7162867651658	FALSE
YJL041W_S494	YJL041W	NSP1	S494	S	494	C3	C3.67_6	7.07711245634081	TRUE
YJL041W_S494	YJL041W	NSP1	S494	S	494	AN	AN.89_6	14.2539620587861	FALSE
YJL041W_S494	YJL041W	NSP1	S494	S	494	I3	I3.100_6	15.4180090891306	FALSE
YJL041W_S494	YJL041W	NSP1	S494	S	494	CO	CO.21_6	15.1757055429207	FALSE
YJL041W_S494	YJL041W	NSP1	S494	S	494	PBS	PBS.33_6	14.5105526998034	FALSE
YJL041W_S494	YJL041W	NSP1	S494	S	494	DM	DM.45_6	12.1539975746674	FALSE
YJL041W_S494	YJL041W	NSP1	S494	S	494	HS37	HS37.56_6	13.993203953295	FALSE
YJL041W_S494	YJL041W	NSP1	S494	S	494	OY	OY.68_6	9.65161844171986	TRUE
YJL041W_S494	YJL041W	NSP1	S494	S	494	HU2	HU2.79_6	13.7974533308672	FALSE
YJL041W_S494	YJL041W	NSP1	S494	S	494	UT	UT.31_6	15.0844123127443	FALSE
YJL041W_S494	YJL041W	NSP1	S494	S	494	I5	I5.101_6	15.1684155586751	FALSE
YJL041W_S494	YJL041W	NSP1	S494	S	494	AA	AA.24_6	14.960036414186	FALSE
YJL041W_S494	YJL041W	NSP1	S494	S	494	DP	DP.36_6	7.96047883060022	TRUE
YJL041W_S494	YJL041W	NSP1	S494	S	494	NO	NO.59_6	14.2848843718281	FALSE
YJL041W_S494	YJL041W	NSP1	S494	S	494	LA	LA.71_6	14.8120305376794	FALSE
YJL041W_S494	YJL041W	NSP1	S494	S	494	SH	SH.82_6	15.7804355326429	FALSE
YJL041W_S494	YJL041W	NSP1	S494	S	494	CV	CV.92_6	14.9112469407329	FALSE
YJL041W_S494	YJL041W	NSP1	S494	S	494	YC	YC.104_6	13.896534552742	FALSE
YJL041W_S494	YJL041W	NSP1	S494	S	494	DG	DG.80_3	14.2147417752722	FALSE
YJL041W_S494	YJL041W	NSP1	S494	S	494	FY	FY.91_3	13.681470987085	FALSE
YJL041W_S494	YJL041W	NSP1	S494	S	494	I8	I8.103_3	14.0765023411576	FALSE
YJL041W_S494	YJL041W	NSP1	S494	S	494	H21	H21.7_4	13.0741478597985	FALSE
YJL041W_S494	YJL041W	NSP1	S494	S	494	BM	BM.18_4	13.2212927308885	FALSE
YJL041W_S494	YJL041W	NSP1	S494	S	494	CS18	CS18.30_4	13.9441817791603	FALSE
YJL041W_S494	YJL041W	NSP1	S494	S	494	GL	GL.43_4	8.07789782313083	TRUE
YJL041W_S494	YJL041W	NSP1	S494	S	494	CM	CM.72_3	13.0474718279461	FALSE
YJL041W_S494	YJL041W	NSP1	S494	S	494	SA	SA.83_3	13.5501217854579	FALSE
YJL041W_S494	YJL041W	NSP1	S494	S	494	ZC	ZC.94_3	14.4372632026959	FALSE
YJL041W_S494	YJL041W	NSP1	S494	S	494	HS48	HS48.106_3	13.8280347069544	FALSE
YJL041W_S494	YJL041W	NSP1	S494	S	494	CO	CO.21_4	14.5753747757445	FALSE
YJL041W_S494	YJL041W	NSP1	S494	S	494	NG	NG.34_4	13.9356866887083	FALSE
YJL041W_S494	YJL041W	NSP1	S494	S	494	NY	NY.46_4	9.83401916898488	FALSE
YJL041W_S494	YJL041W	NSP1	S494	S	494	DY	DY.73_3	7.94951457307763	TRUE
YJL041W_S494	YJL041W	NSP1	S494	S	494	AZ	AZ.84_3	13.7694048820646	FALSE
YJL041W_S494	YJL041W	NSP1	S494	S	494	EB	EB.95_3	15.1607955462227	FALSE
YJL041W_S494	YJL041W	NSP1	S494	S	494	UT	UT.108_3	13.9346733965327	FALSE
YJL041W_S494	YJL041W	NSP1	S494	S	494	H2O1	H2O1.10_4	14.4903264642349	FALSE
YJL041W_S494	YJL041W	NSP1	S494	S	494	CF	CF.22_4	14.6654639684054	FALSE
YJL041W_S494	YJL041W	NSP1	S494	S	494	LG	LG.35_4	13.895639791997	FALSE
YJL041W_S494	YJL041W	NSP1	S494	S	494	CP	CP.47_4	13.0666909220608	FALSE
YJL041W_S494	YJL041W	NSP1	S494	S	494	C3	C3.67_3	12.0848794688319	FALSE
YJL041W_S494	YJL041W	NSP1	S494	S	494	BY	BY.78_3	12.2982527449277	FALSE
YJL041W_S494	YJL041W	NSP1	S494	S	494	UT	UT.31_3	11.8202318338902	FALSE
YJL041W_S494	YJL041W	NSP1	S494	S	494	I5	I5.101_3	12.0310592561319	FALSE
YJL041W_S494	YJL041W	NSP1	S494	S	494	SO	SO.5_4	7.64845601959792	TRUE
YJL041W_S494	YJL041W	NSP1	S494	S	494	FE	FE.15_4	12.5733374026866	FALSE
YJL041W_S494	YJL041W	NSP1	S494	S	494	HS42	HS42.28_4	12.3550868843785	FALSE
YJL041W_S494	YJL041W	NSP1	S494	S	494	CN	CN.41_4	12.379013514704	FALSE
YJL041W_S494	YJL041W	NSP1	S494	S	494	LA	LA.71_3	14.2969812030373	FALSE
YJL041W_S494	YJL041W	NSP1	S494	S	494	SH	SH.82_3	13.3709945330013	FALSE
YJL041W_S494	YJL041W	NSP1	S494	S	494	CZ	CZ.93_3	13.3534220972413	FALSE
YJL041W_S494	YJL041W	NSP1	S494	S	494	OA	OA.105_3	13.953157795356	FALSE
YJL041W_S494	YJL041W	NSP1	S494	S	494	SD	SD.9_4	13.4913811905563	FALSE
YJL041W_S494	YJL041W	NSP1	S494	S	494	ZN	ZN.20_4	14.384897991989	FALSE
YJL041W_S494	YJL041W	NSP1	S494	S	494	PBS	PBS.33_4	13.3811707132877	FALSE
YJL041W_S494	YJL041W	NSP1	S494	S	494	DM	DM.45_4	13.5734052848579	FALSE
YJL041W_S494	YJL041W	NSP1	S494	S	494	DC	DC.63_3	14.8961494004212	FALSE
YJL041W_S494	YJL041W	NSP1	S494	S	494	FP	FP.74_3	6.67499811483103	TRUE
YJL041W_S494	YJL041W	NSP1	S494	S	494	NR	NR.85_3	14.5642797823342	FALSE
YJL041W_S494	YJL041W	NSP1	S494	S	494	UT	UT.109_3	14.8630583391844	FALSE
YJL041W_S494	YJL041W	NSP1	S494	S	494	MS	MS.11_4	14.7077774239235	FALSE
YJL041W_S494	YJL041W	NSP1	S494	S	494	HU	HU.23_4	13.8504049044186	FALSE
YJL041W_S494	YJL041W	NSP1	S494	S	494	DP	DP.36_4	14.0727987595105	FALSE
YJL041W_S494	YJL041W	NSP1	S494	S	494	CI	CI.76_3	14.6961546327463	FALSE
YJL041W_S494	YJL041W	NSP1	S494	S	494	WT	WT.88_3	14.0172498028822	FALSE
YJL041W_S494	YJL041W	NSP1	S494	S	494	KA	KA.99_3	14.0120224099211	FALSE
YJL041W_S494	YJL041W	NSP1	S494	S	494	UT	UT.3_4	13.5241000873313	FALSE
YJL041W_S494	YJL041W	NSP1	S494	S	494	RP	RP.26_4	14.0060322872589	FALSE
YJL041W_S494	YJL041W	NSP1	S494	S	494	C8	C8.64_3	7.31818002929149	TRUE
YJL041W_S494	YJL041W	NSP1	S494	S	494	BZ	BZ.86_3	13.4260288754096	FALSE
YJL041W_S494	YJL041W	NSP1	S494	S	494	DI	DI.97_3	6.46478452285556	TRUE
YJL041W_S494	YJL041W	NSP1	S494	S	494	NC	NC.1_4	9.93288293234106	TRUE
YJL041W_S494	YJL041W	NSP1	S494	S	494	MT	MT.12_4	14.3032179213376	FALSE
YJL041W_S494	YJL041W	NSP1	S494	S	494	AA	AA.24_4	13.9014223397322	FALSE
YJL041W_S494	YJL041W	NSP1	S494	S	494	CW	CW.37_4	12.0983234924531	FALSE
YJL041W_S494	YJL041W	NSP1	S494	S	494	C7	C7.65_3	13.5566050319196	FALSE
YJL041W_S494	YJL041W	NSP1	S494	S	494	CY	CY.75_3	13.2547974621947	FALSE
YJL041W_S494	YJL041W	NSP1	S494	S	494	VC	VC.87_3	13.5856010933668	FALSE
YJL041W_S494	YJL041W	NSP1	S494	S	494	MD	MD.98_3	4.11273152125725	TRUE
YJL041W_S494	YJL041W	NSP1	S494	S	494	KC	KC.2_4	13.4583795312477	FALSE
YJL041W_S494	YJL041W	NSP1	S494	S	494	P8	P8.13_4	14.1476341003868	FALSE
YJL041W_S494	YJL041W	NSP1	S494	S	494	CX	CX.25_4	13.7404919768591	FALSE
YJL041W_S494	YJL041W	NSP1	S494	S	494	EA	EA.38_4	8.69884547273238	TRUE
YJL041W_S494	YJL041W	NSP1	S494	S	494	OY	OY.68_3	13.0904014677118	FALSE
YJL041W_S494	YJL041W	NSP1	S494	S	494	HU2	HU2.79_3	13.0740743910988	FALSE
YJL041W_S494	YJL041W	NSP1	S494	S	494	FA	FA.90_3	13.6352656358001	FALSE
YJL041W_S494	YJL041W	NSP1	S494	S	494	I7	I7.102_3	14.4053265263861	FALSE
YJL041W_S494	YJL041W	NSP1	S494	S	494	DT	DT.6_4	13.7339945598711	FALSE
YJL041W_S494	YJL041W	NSP1	S494	S	494	TU	TU.16_4	13.8470383877128	FALSE
YJL041W_S494	YJL041W	NSP1	S494	S	494	AF	AF.29_4	13.8426335298032	FALSE
YJL041W_S494	YJL041W	NSP1	S494	S	494	CG	CG.42_4	13.3837340667276	FALSE
YJL041W_S494	YJL041W	NSP1	S494	S	494	AY	AY.70_3	13.5920066377072	FALSE
YJL041W_S494	YJL041W	NSP1	S494	S	494	SZ	SZ.81_3	13.5633958970535	FALSE
YJL041W_S494	YJL041W	NSP1	S494	S	494	CV	CV.92_3	13.6811267557248	FALSE
YJL041W_S494	YJL041W	NSP1	S494	S	494	YC	YC.104_3	13.5992096120651	FALSE
YJL041W_S494	YJL041W	NSP1	S494	S	494	ET	ET.8_4	14.2061016614178	FALSE
YJL041W_S494	YJL041W	NSP1	S494	S	494	MN	MN.19_4	13.8598419439677	FALSE
YJL041W_S494	YJL041W	NSP1	S494	S	494	UTF	UTF.32_4	14.1905338433554	FALSE
YJL041W_S494	YJL041W	NSP1	S494	S	494	RF	RF.44_4	13.9498515671018	FALSE
YJL041W_S494	YJL041W	NSP1	S494	S	494	UT	UT.3_1	14.1699863006903	FALSE
YJL041W_S494	YJL041W	NSP1	S494	S	494	FE	FE.15_1	14.6547690270476	FALSE
YJL041W_S494	YJL041W	NSP1	S494	S	494	YP	YP.27_1	7.15213020729005	TRUE
YJL041W_S494	YJL041W	NSP1	S494	S	494	PQ	PQ.51_1	8.21334689805641	TRUE
YJL041W_S494	YJL041W	NSP1	S494	S	494	DC	DC.63_1	15.2230997572352	FALSE
YJL041W_S494	YJL041W	NSP1	S494	S	494	FP	FP.74_1	13.841375052408	FALSE
YJL041W_S494	YJL041W	NSP1	S494	S	494	BZ	BZ.86_1	6.26919827211105	TRUE
YJL041W_S494	YJL041W	NSP1	S494	S	494	SD	SD.9_1	14.7470002513481	FALSE
YJL041W_S494	YJL041W	NSP1	S494	S	494	CO	CO.21_1	8.34396702073037	TRUE
YJL041W_S494	YJL041W	NSP1	S494	S	494	NG	NG.34_1	14.3894332990281	FALSE
YJL041W_S494	YJL041W	NSP1	S494	S	494	DM	DM.45_1	14.5043020121791	FALSE
YJL041W_S494	YJL041W	NSP1	S494	S	494	NO2	NO2.57_1	13.6417009076005	FALSE
YJL041W_S494	YJL041W	NSP1	S494	S	494	OY	OY.68_1	8.51480195364048	TRUE
YJL041W_S494	YJL041W	NSP1	S494	S	494	DG	DG.80_1	7.60268970025564	TRUE
YJL041W_S494	YJL041W	NSP1	S494	S	494	FY	FY.91_1	14.3116242412767	FALSE
YJL041W_S494	YJL041W	NSP1	S494	S	494	DT	DT.6_1	10.0544282787314	TRUE
YJL041W_S494	YJL041W	NSP1	S494	S	494	BM	BM.18_1	14.6739368233983	FALSE
YJL041W_S494	YJL041W	NSP1	S494	S	494	CS18	CS18.30_1	15.0491974877642	FALSE
YJL041W_S494	YJL041W	NSP1	S494	S	494	CG	CG.42_1	8.04665344299469	TRUE
YJL041W_S494	YJL041W	NSP1	S494	S	494	ST	ST.54_1	14.8050011919457	FALSE
YJL041W_S494	YJL041W	NSP1	S494	S	494	VY	VY.77_1	13.9966201110115	FALSE
YJL041W_S494	YJL041W	NSP1	S494	S	494	AN	AN.89_1	15.0440371267763	FALSE
YJL041W_S494	YJL041W	NSP1	S494	S	494	MT	MT.12_1	15.2564252634267	FALSE
YJL041W_S494	YJL041W	NSP1	S494	S	494	AA	AA.24_1	14.7611594013042	FALSE
YJL041W_S494	YJL041W	NSP1	S494	S	494	CW	CW.37_1	13.9782024632504	FALSE
YJL041W_S494	YJL041W	NSP1	S494	S	494	EC	EC.48_1	14.1915515907235	FALSE
YJL041W_S494	YJL041W	NSP1	S494	S	494	CS23	CS23.60_1	14.7954237174808	FALSE
YJL041W_S494	YJL041W	NSP1	S494	S	494	LA	LA.71_1	7.14012041015474	TRUE
YJL041W_S494	YJL041W	NSP1	S494	S	494	SA	SA.83_1	14.0547444835255	FALSE
YJL041W_S494	YJL041W	NSP1	S494	S	494	CZ	CZ.93_1	14.4206015924547	FALSE
YJL041W_S494	YJL041W	NSP1	S494	S	494	NC	NC.1_1	14.0384970321512	FALSE
YJL041W_S494	YJL041W	NSP1	S494	S	494	P8	P8.13_1	10.1513917787991	TRUE
YJL041W_S494	YJL041W	NSP1	S494	S	494	CX	CX.25_1	15.1803773852226	FALSE
YJL041W_S494	YJL041W	NSP1	S494	S	494	RN	RN.49_1	8.88563903785101	TRUE
YJL041W_S494	YJL041W	NSP1	S494	S	494	AF2	AF2.61_1	9.46973560992058	TRUE
YJL041W_S494	YJL041W	NSP1	S494	S	494	CM	CM.72_1	15.4370568091324	FALSE
YJL041W_S494	YJL041W	NSP1	S494	S	494	AZ	AZ.84_1	15.948450987282	FALSE
YJL041W_S494	YJL041W	NSP1	S494	S	494	SO	SO.5_1	11.794508393625	FALSE
YJL041W_S494	YJL041W	NSP1	S494	S	494	AF	AF.29_1	15.2094037364623	FALSE
YJL041W_S494	YJL041W	NSP1	S494	S	494	CN	CN.41_1	15.4448145332433	FALSE
YJL041W_S494	YJL041W	NSP1	S494	S	494	MY	MY.53_1	9.65934413310691	TRUE
YJL041W_S494	YJL041W	NSP1	S494	S	494	C7	C7.65_1	14.7192839045527	FALSE
YJL041W_S494	YJL041W	NSP1	S494	S	494	CI	CI.76_1	10.1628094589803	TRUE
YJL041W_S494	YJL041W	NSP1	S494	S	494	WT	WT.88_1	15.4566204533002	FALSE
YJL041W_S494	YJL041W	NSP1	S494	S	494	H2O1	H2O1.10_1	9.93830920819202	TRUE
YJL041W_S494	YJL041W	NSP1	S494	S	494	CF	CF.22_1	7.80374811380416	TRUE
YJL041W_S494	YJL041W	NSP1	S494	S	494	LG	LG.35_1	15.3746217318469	FALSE
YJL041W_S494	YJL041W	NSP1	S494	S	494	NY	NY.46_1	7.95646687304994	TRUE
YJL041W_S494	YJL041W	NSP1	S494	S	494	LP	LP.58_1	14.9474995483524	FALSE
YJL041W_S494	YJL041W	NSP1	S494	S	494	SZ	SZ.81_1	14.8503216188632	FALSE
YJL041W_S494	YJL041W	NSP1	S494	S	494	MS	MS.11_1	15.8288849246163	FALSE
YJL041W_S494	YJL041W	NSP1	S494	S	494	HU	HU.23_1	15.1513356758764	FALSE
YJL041W_S494	YJL041W	NSP1	S494	S	494	DP	DP.36_1	14.8929144605284	FALSE
YJL041W_S494	YJL041W	NSP1	S494	S	494	CP	CP.47_1	15.3793936582543	FALSE
YJL041W_S494	YJL041W	NSP1	S494	S	494	NO	NO.59_1	12.1346081836249	FALSE
YJL041W_S494	YJL041W	NSP1	S494	S	494	AY	AY.70_1	15.0727877622328	FALSE
YJL041W_S494	YJL041W	NSP1	S494	S	494	SH	SH.82_1	9.63446190833083	TRUE
YJL041W_S494	YJL041W	NSP1	S494	S	494	CV	CV.92_1	15.3610110019786	FALSE
YJL041W_S494	YJL041W	NSP1	S494	S	494	KC	KC.2_1	9.57206525750792	TRUE
YJL041W_S494	YJL041W	NSP1	S494	S	494	BU	BU.14_1	15.5995240607854	FALSE
YJL041W_S494	YJL041W	NSP1	S494	S	494	RP	RP.26_1	14.9671447918849	FALSE
YJL041W_S494	YJL041W	NSP1	S494	S	494	EA	EA.38_1	14.9504705339853	FALSE
YJL041W_S494	YJL041W	NSP1	S494	S	494	TA	TA.50_1	5.89451243039926	TRUE
YJL041W_S494	YJL041W	NSP1	S494	S	494	SP	SP.62_1	5.10755783121821	TRUE
YJL041W_S494	YJL041W	NSP1	S494	S	494	DY	DY.73_1	14.8885354093201	FALSE
YJL041W_S494	YJL041W	NSP1	S494	S	494	NR	NR.85_1	9.00512926907686	TRUE
YJL041W_S494	YJL041W	NSP1	S494	S	494	CA	CA.4_1	10.0155797291428	TRUE
YJL041W_S494	YJL041W	NSP1	S494	S	494	TU	TU.16_1	15.2532706982233	FALSE
YJL041W_S494	YJL041W	NSP1	S494	S	494	HS42	HS42.28_1	9.74412578582647	TRUE
YJL041W_S494	YJL041W	NSP1	S494	S	494	NN	NN.40_1	10.0348092335665	TRUE
YJL041W_S494	YJL041W	NSP1	S494	S	494	AB	AB.52_1	14.9593413025496	FALSE
YJL041W_S494	YJL041W	NSP1	S494	S	494	C8	C8.64_1	10.2476718213295	TRUE
YJL041W_S494	YJL041W	NSP1	S494	S	494	CY	CY.75_1	7.47182200320415	TRUE
YJL041W_S494	YJL041W	NSP1	S494	S	494	VC	VC.87_1	14.4397207797592	FALSE
YJL041W_S494	YJL041W	NSP1	S494	S	494	H21	H21.7_1	14.8060448477262	FALSE
YJL041W_S494	YJL041W	NSP1	S494	S	494	MN	MN.19_1	9.44912367732137	TRUE
YJL041W_S494	YJL041W	NSP1	S494	S	494	UTF	UTF.32_1	14.9480190500343	FALSE
YJL041W_S494	YJL041W	NSP1	S494	S	494	GL	GL.43_1	14.7100393733115	FALSE
YJL041W_S494	YJL041W	NSP1	S494	S	494	FZ	FZ.55_1	14.448414480835	FALSE
YJL041W_S494	YJL041W	NSP1	S494	S	494	C5	C5.66_1	9.06484961616477	TRUE
YJL041W_S494	YJL041W	NSP1	S494	S	494	BY	BY.78_1	14.8854804175197	FALSE
YJL041W_S494	YJL041W	NSP1	S494	S	494	UT	UT.31_1	14.8688064589139	FALSE
YJL041W_S494	YJL041W	NSP1	S494	S	494	ET	ET.8_1	14.5032161564902	FALSE
YJL041W_S494	YJL041W	NSP1	S494	S	494	ZN	ZN.20_1	9.84412888820946	TRUE
YJL041W_S494	YJL041W	NSP1	S494	S	494	PBS	PBS.33_1	14.5910146334117	FALSE
YJL041W_S494	YJL041W	NSP1	S494	S	494	RF	RF.44_1	15.142117633197	FALSE
YJL041W_S494	YJL041W	NSP1	S494	S	494	HS37	HS37.56_1	14.6929652270894	FALSE
YJL041W_S494	YJL041W	NSP1	S494	S	494	C3	C3.67_1	14.075067418251	FALSE
YJL041W_S494	YJL041W	NSP1	S494	S	494	HU2	HU2.79_1	14.6445752873705	FALSE
YJL041W_S494	YJL041W	NSP1	S494	S	494	FA	FA.90_1	7.07176174545241	TRUE
YJL042W_T577	YJL042W	MHP1	T577	T	577	FA	FA.90_2	15.5521995956745	FALSE
YJL042W_T577	YJL042W	MHP1	T577	T	577	I5	I5.101_2	1.1274515743935	TRUE
YJL042W_T577	YJL042W	MHP1	T577	T	577	CA	CA.4_3	7.82883974258345	TRUE
YJL042W_T577	YJL042W	MHP1	T577	T	577	BU	BU.14_3	13.347303510884	FALSE
YJL042W_T577	YJL042W	MHP1	T577	T	577	NN	NN.40_3	14.7663888788259	FALSE
YJL042W_T577	YJL042W	MHP1	T577	T	577	PQ	PQ.51_3	14.8684724222275	FALSE
YJL042W_T577	YJL042W	MHP1	T577	T	577	DG	DG.80_2	15.4524621223667	FALSE
YJL042W_T577	YJL042W	MHP1	T577	T	577	FY	FY.91_2	14.8699391022852	FALSE
YJL042W_T577	YJL042W	MHP1	T577	T	577	I7	I7.102_2	8.93574625935642	TRUE
YJL042W_T577	YJL042W	MHP1	T577	T	577	SO	SO.5_3	14.0860581616698	FALSE
YJL042W_T577	YJL042W	MHP1	T577	T	577	FE	FE.15_3	13.6981361945802	FALSE
YJL042W_T577	YJL042W	MHP1	T577	T	577	HS42	HS42.28_3	12.916274754041	FALSE
YJL042W_T577	YJL042W	MHP1	T577	T	577	CN	CN.41_3	9.08261397745638	TRUE
YJL042W_T577	YJL042W	MHP1	T577	T	577	AB	AB.52_3	11.678366394891	FALSE
YJL042W_T577	YJL042W	MHP1	T577	T	577	SZ	SZ.81_2	15.3183274238246	FALSE
YJL042W_T577	YJL042W	MHP1	T577	T	577	DT	DT.6_3	13.9215778530322	FALSE
YJL042W_T577	YJL042W	MHP1	T577	T	577	TU	TU.16_3	14.1252707139084	FALSE
YJL042W_T577	YJL042W	MHP1	T577	T	577	AF	AF.29_3	12.9890792410519	FALSE
YJL042W_T577	YJL042W	MHP1	T577	T	577	CG	CG.42_3	10.3514619600071	TRUE
YJL042W_T577	YJL042W	MHP1	T577	T	577	CV	CV.92_2	15.4309882188565	FALSE
YJL042W_T577	YJL042W	MHP1	T577	T	577	H21	H21.7_3	12.6476723366962	FALSE
YJL042W_T577	YJL042W	MHP1	T577	T	577	CS18	CS18.30_3	13.684053548555701	FALSE
YJL042W_T577	YJL042W	MHP1	T577	T	577	CZ	CZ.93_2	15.1420307064497	FALSE
YJL042W_T577	YJL042W	MHP1	T577	T	577	OA	OA.105_2	10.4126510567367	TRUE
YJL042W_T577	YJL042W	MHP1	T577	T	577	MN	MN.19_3	12.6859947271001	FALSE
YJL042W_T577	YJL042W	MHP1	T577	T	577	UTF	UTF.32_3	11.7612996895749	FALSE
YJL042W_T577	YJL042W	MHP1	T577	T	577	RF	RF.44_3	13.1956211782773	FALSE
YJL042W_T577	YJL042W	MHP1	T577	T	577	AZ	AZ.84_2	15.3850082806291	FALSE
YJL042W_T577	YJL042W	MHP1	T577	T	577	ZC	ZC.94_2	14.9253673913993	FALSE
YJL042W_T577	YJL042W	MHP1	T577	T	577	HS48	HS48.106_2	12.9788752379783	FALSE
YJL042W_T577	YJL042W	MHP1	T577	T	577	ZN	ZN.20_3	14.5161958187506	FALSE
YJL042W_T577	YJL042W	MHP1	T577	T	577	PBS	PBS.33_3	9.57481138529669	TRUE
YJL042W_T577	YJL042W	MHP1	T577	T	577	NR	NR.85_2	15.5903332245325	FALSE
YJL042W_T577	YJL042W	MHP1	T577	T	577	EB	EB.95_2	14.3819273190833	FALSE
YJL042W_T577	YJL042W	MHP1	T577	T	577	SD	SD.9_3	12.5957077246343	FALSE
YJL042W_T577	YJL042W	MHP1	T577	T	577	CO	CO.21_3	9.73830337831671	FALSE
YJL042W_T577	YJL042W	MHP1	T577	T	577	NG	NG.34_3	10.238977163669	TRUE
YJL042W_T577	YJL042W	MHP1	T577	T	577	DM	DM.45_3	15.3015400596961	FALSE
YJL042W_T577	YJL042W	MHP1	T577	T	577	NO2	NO2.57_3	14.2435897846146	FALSE
YJL042W_T577	YJL042W	MHP1	T577	T	577	BZ	BZ.86_2	14.2545508296648	FALSE
YJL042W_T577	YJL042W	MHP1	T577	T	577	UT	UT.108_2	10.4098809730474	FALSE
YJL042W_T577	YJL042W	MHP1	T577	T	577	H2O1	H2O1.10_3	13.7529255688463	FALSE
YJL042W_T577	YJL042W	MHP1	T577	T	577	CF	CF.22_3	11.8099446780747	FALSE
YJL042W_T577	YJL042W	MHP1	T577	T	577	LG	LG.35_3	12.8506555266535	FALSE
YJL042W_T577	YJL042W	MHP1	T577	T	577	NY	NY.46_3	9.50038563926769	TRUE
YJL042W_T577	YJL042W	MHP1	T577	T	577	LP	LP.58_3	14.1667219838257	FALSE
YJL042W_T577	YJL042W	MHP1	T577	T	577	VC	VC.87_2	14.7098452244577	FALSE
YJL042W_T577	YJL042W	MHP1	T577	T	577	DI	DI.97_2	10.1665233369557	TRUE
YJL042W_T577	YJL042W	MHP1	T577	T	577	UT	UT.109_2	12.5190676314428	FALSE
YJL042W_T577	YJL042W	MHP1	T577	T	577	MS	MS.11_3	14.7169650621698	FALSE
YJL042W_T577	YJL042W	MHP1	T577	T	577	DP	DP.36_3	15.9971995587617	FALSE
YJL042W_T577	YJL042W	MHP1	T577	T	577	CP	CP.47_3	5.06728539008468	TRUE
YJL042W_T577	YJL042W	MHP1	T577	T	577	NO	NO.59_3	15.6208965810562	FALSE
YJL042W_T577	YJL042W	MHP1	T577	T	577	WT	WT.88_2	14.6314591127295	FALSE
YJL042W_T577	YJL042W	MHP1	T577	T	577	MD	MD.98_2	7.05118778033802	TRUE
YJL042W_T577	YJL042W	MHP1	T577	T	577	NC	NC.1_3	14.0387108841427	FALSE
YJL042W_T577	YJL042W	MHP1	T577	T	577	MT	MT.12_3	12.761417627795	FALSE
YJL042W_T577	YJL042W	MHP1	T577	T	577	AA	AA.24_3	14.0748344367723	FALSE
YJL042W_T577	YJL042W	MHP1	T577	T	577	CW	CW.37_3	13.3921983260541	FALSE
YJL042W_T577	YJL042W	MHP1	T577	T	577	EC	EC.48_3	11.2987188260002	FALSE
YJL042W_T577	YJL042W	MHP1	T577	T	577	CS23	CS23.60_3	15.1124333990091	FALSE
YJL042W_T577	YJL042W	MHP1	T577	T	577	AN	AN.89_2	15.2158365158716	FALSE
YJL042W_T577	YJL042W	MHP1	T577	T	577	KA	KA.99_2	9.52181073008648	TRUE
YJL042W_T577	YJL042W	MHP1	T577	T	577	KC	KC.2_3	14.5143640473608	FALSE
YJL042W_T577	YJL042W	MHP1	T577	T	577	P8	P8.13_3	11.4784707242761	FALSE
YJL042W_T577	YJL042W	MHP1	T577	T	577	CX	CX.25_3	12.3848440999462	FALSE
YJL042W_T577	YJL042W	MHP1	T577	T	577	EA	EA.38_3	15.2905796155504	FALSE
YJL042W_T577	YJL042W	MHP1	T577	T	577	RN	RN.49_3	14.9101811940547	FALSE
YJL042W_T577	YJL042W	MHP1	T577	T	577	AF2	AF2.61_3	15.5903510432194	FALSE
YJL042W_T577	YJL042W	MHP1	T577	T	577	UT	UT.31_2	13.3609719399538	FALSE
YJL042W_T577	YJL042W	MHP1	T577	T	577	I3	I3.100_2	6.91967107650166	TRUE
YJL042W_T577	YJL042W	MHP1	T577	T	577	UT	UT.3_3	13.1416034903942	FALSE
YJL042W_T577	YJL042W	MHP1	T577	T	577	RP	RP.26_3	10.905463980368	FALSE
YJL042W_T577	YJL042W	MHP1	T577	T	577	TA	TA.50_3	14.1884217058431	FALSE
YJL042W_T577	YJL042W	MHP1	T577	T	577	SP	SP.62_3	9.09538353241967	TRUE
YJL042W_T577	YJL042W	MHP1	T577	T	577	YC	YC.104_2	12.8913428615113	FALSE
YJL042W_T577	YJL042W	MHP1	T577	T	577	BM	BM.18_3	14.5559437308407	FALSE
YJL042W_T577	YJL042W	MHP1	T577	T	577	ST	ST.54_3	15.4985457648821	FALSE
YJL042W_T577	YJL042W	MHP1	T577	T	577	OA	OA.105_1	10.1961638208135	FALSE
YJL042W_T577	YJL042W	MHP1	T577	T	577	ET	ET.8_2	12.262005067909	FALSE
YJL042W_T577	YJL042W	MHP1	T577	T	577	CO	CO.21_2	11.9310969651941	FALSE
YJL042W_T577	YJL042W	MHP1	T577	T	577	PBS	PBS.33_2	7.49820291370875	TRUE
YJL042W_T577	YJL042W	MHP1	T577	T	577	DM	DM.45_2	13.6932598509006	FALSE
YJL042W_T577	YJL042W	MHP1	T577	T	577	HS37	HS37.56_2	12.9979097960621	FALSE
YJL042W_T577	YJL042W	MHP1	T577	T	577	C3	C3.67_2	13.8644933965022	FALSE
YJL042W_T577	YJL042W	MHP1	T577	T	577	MS	MS.11_2	13.6359722050432	FALSE
YJL042W_T577	YJL042W	MHP1	T577	T	577	AA	AA.24_2	12.4557634126233	FALSE
YJL042W_T577	YJL042W	MHP1	T577	T	577	DP	DP.36_2	14.650105499097	FALSE
YJL042W_T577	YJL042W	MHP1	T577	T	577	CP	CP.47_2	9.79266357918772	FALSE
YJL042W_T577	YJL042W	MHP1	T577	T	577	NO	NO.59_2	14.1204534454796	FALSE
YJL042W_T577	YJL042W	MHP1	T577	T	577	AY	AY.70_2	13.7421456464757	FALSE
YJL042W_T577	YJL042W	MHP1	T577	T	577	UT	UT.3_2	14.2002280204206	FALSE
YJL042W_T577	YJL042W	MHP1	T577	T	577	FE	FE.15_2	14.4376797286908	FALSE
YJL042W_T577	YJL042W	MHP1	T577	T	577	HS42	HS42.28_2	13.7214052258817	FALSE
YJL042W_T577	YJL042W	MHP1	T577	T	577	NN	NN.40_2	14.67663698529	FALSE
YJL042W_T577	YJL042W	MHP1	T577	T	577	PQ	PQ.51_2	14.9047341668255	FALSE
YJL042W_T577	YJL042W	MHP1	T577	T	577	FP	FP.74_2	14.8295581865695	FALSE
YJL042W_T577	YJL042W	MHP1	T577	T	577	H21	H21.7_2	11.3345378258778	FALSE
YJL042W_T577	YJL042W	MHP1	T577	T	577	ZN	ZN.20_2	13.3630859245283	FALSE
YJL042W_T577	YJL042W	MHP1	T577	T	577	UTF	UTF.32_2	14.0273600057315	FALSE
YJL042W_T577	YJL042W	MHP1	T577	T	577	RF	RF.44_2	10.7884026668693	FALSE
YJL042W_T577	YJL042W	MHP1	T577	T	577	FZ	FZ.55_2	14.5934125233209	FALSE
YJL042W_T577	YJL042W	MHP1	T577	T	577	BY	BY.78_2	15.0345156135553	FALSE
YJL042W_T577	YJL042W	MHP1	T577	T	577	ZC	ZC.94_1	14.4563145468213	FALSE
YJL042W_T577	YJL042W	MHP1	T577	T	577	HS48	HS48.106_1	12.1673729051342	FALSE
YJL042W_T577	YJL042W	MHP1	T577	T	577	SD	SD.9_2	15.0657943223163	FALSE
YJL042W_T577	YJL042W	MHP1	T577	T	577	CF	CF.22_2	13.7230708591557	FALSE
YJL042W_T577	YJL042W	MHP1	T577	T	577	NG	NG.34_2	11.2369693596259	FALSE
YJL042W_T577	YJL042W	MHP1	T577	T	577	NO2	NO2.57_2	13.6392753295714	FALSE
YJL042W_T577	YJL042W	MHP1	T577	T	577	OY	OY.68_2	14.1331112566767	FALSE
YJL042W_T577	YJL042W	MHP1	T577	T	577	UT	UT.109_1	12.0645396147085	FALSE
YJL042W_T577	YJL042W	MHP1	T577	T	577	MT	MT.12_2	13.9902229176785	FALSE
YJL042W_T577	YJL042W	MHP1	T577	T	577	CX	CX.25_2	12.7965656700685	FALSE
YJL042W_T577	YJL042W	MHP1	T577	T	577	CW	CW.37_2	12.1112135914144	FALSE
YJL042W_T577	YJL042W	MHP1	T577	T	577	EC	EC.48_2	9.18079211103638	FALSE
YJL042W_T577	YJL042W	MHP1	T577	T	577	CS23	CS23.60_2	13.9744339380065	FALSE
YJL042W_T577	YJL042W	MHP1	T577	T	577	LA	LA.71_2	15.0136455330079	FALSE
YJL042W_T577	YJL042W	MHP1	T577	T	577	KC	KC.2_2	13.7286653019669	FALSE
YJL042W_T577	YJL042W	MHP1	T577	T	577	BU	BU.14_2	13.209933470326	FALSE
YJL042W_T577	YJL042W	MHP1	T577	T	577	YP	YP.27_2	11.7365674875029	FALSE
YJL042W_T577	YJL042W	MHP1	T577	T	577	TA	TA.50_2	13.6349071900556	FALSE
YJL042W_T577	YJL042W	MHP1	T577	T	577	SP	SP.62_2	8.65636337656713	FALSE
YJL042W_T577	YJL042W	MHP1	T577	T	577	DY	DY.73_2	11.801407293159	FALSE
YJL042W_T577	YJL042W	MHP1	T577	T	577	CA	CA.4_2	11.6275235136961	FALSE
YJL042W_T577	YJL042W	MHP1	T577	T	577	TU	TU.16_2	13.5453333181673	FALSE
YJL042W_T577	YJL042W	MHP1	T577	T	577	AF	AF.29_2	13.4522743659461	FALSE
YJL042W_T577	YJL042W	MHP1	T577	T	577	AB	AB.52_2	10.3199403988888	FALSE
YJL042W_T577	YJL042W	MHP1	T577	T	577	DC	DC.63_2	13.0780810053288	FALSE
YJL042W_T577	YJL042W	MHP1	T577	T	577	CY	CY.75_2	14.2865757304573	FALSE
YJL042W_T577	YJL042W	MHP1	T577	T	577	EB	EB.95_1	13.1420153431635	FALSE
YJL042W_T577	YJL042W	MHP1	T577	T	577	UT	UT.3_7	12.9842105274625	FALSE
YJL042W_T577	YJL042W	MHP1	T577	T	577	H2O1	H2O1.10_2	14.0008535259777	FALSE
YJL042W_T577	YJL042W	MHP1	T577	T	577	HU	HU.23_2	14.3438152086314	FALSE
YJL042W_T577	YJL042W	MHP1	T577	T	577	LG	LG.35_2	12.7424400890976	FALSE
YJL042W_T577	YJL042W	MHP1	T577	T	577	LP	LP.58_2	13.6691281207994	FALSE
YJL042W_T577	YJL042W	MHP1	T577	T	577	NC	NC.1_2	13.0404884504167	FALSE
YJL042W_T577	YJL042W	MHP1	T577	T	577	P8	P8.13_2	11.7783413833826	FALSE
YJL042W_T577	YJL042W	MHP1	T577	T	577	RP	RP.26_2	13.9378900450089	FALSE
YJL042W_T577	YJL042W	MHP1	T577	T	577	EA	EA.38_2	13.9954369747611	FALSE
YJL042W_T577	YJL042W	MHP1	T577	T	577	RN	RN.49_2	13.8869747556583	FALSE
YJL042W_T577	YJL042W	MHP1	T577	T	577	AF2	AF2.61_2	13.550990237347	FALSE
YJL042W_T577	YJL042W	MHP1	T577	T	577	CM	CM.72_2	13.9833454884634	FALSE
YJL042W_T577	YJL042W	MHP1	T577	T	577	SO	SO.5_2	12.8728876932979	FALSE
YJL042W_T577	YJL042W	MHP1	T577	T	577	BM	BM.18_2	13.2735605045767	FALSE
YJL042W_T577	YJL042W	MHP1	T577	T	577	CG	CG.42_2	11.7716589419647	FALSE
YJL042W_T577	YJL042W	MHP1	T577	T	577	MY	MY.53_2	13.7188525885869	FALSE
YJL042W_T577	YJL042W	MHP1	T577	T	577	CI	CI.76_2	14.859045735241	FALSE
YJL042W_T577	YJL042W	MHP1	T577	T	577	DT	DT.6_2	14.16772046266	FALSE
YJL042W_T577	YJL042W	MHP1	T577	T	577	MN	MN.19_2	14.2293218521385	FALSE
YJL042W_T577	YJL042W	MHP1	T577	T	577	CS18	CS18.30_2	15.3337012742991	FALSE
YJL042W_T577	YJL042W	MHP1	T577	T	577	GL	GL.43_2	11.0975574069384	FALSE
YJL042W_T577	YJL042W	MHP1	T577	T	577	ST	ST.54_2	13.8321002882378	FALSE
YJL042W_T577	YJL042W	MHP1	T577	T	577	VY	VY.77_2	13.5341902441455	FALSE
YJL042W_T577	YJL042W	MHP1	T577	T	577	C7	C7.65_4	10.0092354226859	TRUE
YJL042W_T577	YJL042W	MHP1	T577	T	577	CI	CI.76_4	13.8297274514507	TRUE
YJL042W_T577	YJL042W	MHP1	T577	T	577	WT	WT.88_4	12.5571000418839	TRUE
YJL042W_T577	YJL042W	MHP1	T577	T	577	MD	MD.98_4	12.780914465353	TRUE
YJL042W_T577	YJL042W	MHP1	T577	T	577	KC	KC.2_5	13.8048222636729	TRUE
YJL042W_T577	YJL042W	MHP1	T577	T	577	BU	BU.14_5	13.7150046073185	TRUE
YJL042W_T577	YJL042W	MHP1	T577	T	577	CX	CX.25_5	13.5094114922673	TRUE
YJL042W_T577	YJL042W	MHP1	T577	T	577	NO2	NO2.57_4	12.1843103094495	TRUE
YJL042W_T577	YJL042W	MHP1	T577	T	577	DG	DG.80_4	14.9165636570626	FALSE
YJL042W_T577	YJL042W	MHP1	T577	T	577	FY	FY.91_4	10.770393435425	TRUE
YJL042W_T577	YJL042W	MHP1	T577	T	577	I7	I7.102_4	11.9528173478083	TRUE
YJL042W_T577	YJL042W	MHP1	T577	T	577	DT	DT.6_5	14.3481490498612	TRUE
YJL042W_T577	YJL042W	MHP1	T577	T	577	MN	MN.19_5	9.45953997047471	TRUE
YJL042W_T577	YJL042W	MHP1	T577	T	577	AF	AF.29_5	14.3752649573554	TRUE
YJL042W_T577	YJL042W	MHP1	T577	T	577	TA	TA.50_4	13.7655903180816	TRUE
YJL042W_T577	YJL042W	MHP1	T577	T	577	DY	DY.73_4	11.9584905914177	TRUE
YJL042W_T577	YJL042W	MHP1	T577	T	577	NR	NR.85_4	11.4973194792204	TRUE
YJL042W_T577	YJL042W	MHP1	T577	T	577	EB	EB.95_4	14.3452804898411	FALSE
YJL042W_T577	YJL042W	MHP1	T577	T	577	UT	UT.108_4	13.409576979998	TRUE
YJL042W_T577	YJL042W	MHP1	T577	T	577	MS	MS.11_5	11.6687874201145	TRUE
YJL042W_T577	YJL042W	MHP1	T577	T	577	HU	HU.23_5	11.1369743913823	TRUE
YJL042W_T577	YJL042W	MHP1	T577	T	577	PQ	PQ.51_4	11.2995062858773	TRUE
YJL042W_T577	YJL042W	MHP1	T577	T	577	DC	DC.63_4	12.8590833460887	TRUE
YJL042W_T577	YJL042W	MHP1	T577	T	577	FP	FP.74_4	13.982907289689	TRUE
YJL042W_T577	YJL042W	MHP1	T577	T	577	BZ	BZ.86_4	12.0606088784945	TRUE
YJL042W_T577	YJL042W	MHP1	T577	T	577	UT	UT.109_4	13.159903339566	TRUE
YJL042W_T577	YJL042W	MHP1	T577	T	577	MT	MT.12_5	10.8190617201407	TRUE
YJL042W_T577	YJL042W	MHP1	T577	T	577	EC	EC.48_4	9.67722845471745	TRUE
YJL042W_T577	YJL042W	MHP1	T577	T	577	CS23	CS23.60_4	12.6446271215888	TRUE
YJL042W_T577	YJL042W	MHP1	T577	T	577	LA	LA.71_4	14.8806685893439	FALSE
YJL042W_T577	YJL042W	MHP1	T577	T	577	SA	SA.83_4	13.9647033314049	TRUE
YJL042W_T577	YJL042W	MHP1	T577	T	577	OA	OA.105_4	13.6706307729902	TRUE
YJL042W_T577	YJL042W	MHP1	T577	T	577	SD	SD.9_5	10.072416978387	TRUE
YJL042W_T577	YJL042W	MHP1	T577	T	577	CO	CO.21_5	13.3086580435366	TRUE
YJL042W_T577	YJL042W	MHP1	T577	T	577	AB	AB.52_4	11.9525449299389	TRUE
YJL042W_T577	YJL042W	MHP1	T577	T	577	C8	C8.64_4	9.5969331331115	TRUE
YJL042W_T577	YJL042W	MHP1	T577	T	577	DI	DI.97_4	12.8784404491031	TRUE
YJL042W_T577	YJL042W	MHP1	T577	T	577	NC	NC.1_5	13.470547480573	TRUE
YJL042W_T577	YJL042W	MHP1	T577	T	577	P8	P8.13_5	12.8425675408517	TRUE
YJL042W_T577	YJL042W	MHP1	T577	T	577	AA	AA.24_5	9.77968711989016	TRUE
YJL042W_T577	YJL042W	MHP1	T577	T	577	HS37	HS37.56_4	10.628741652459	TRUE
YJL042W_T577	YJL042W	MHP1	T577	T	577	OY	OY.68_4	16.0442781518336	FALSE
YJL042W_T577	YJL042W	MHP1	T577	T	577	HU2	HU2.79_4	11.7496612670923	TRUE
YJL042W_T577	YJL042W	MHP1	T577	T	577	FA	FA.90_4	12.7806188849128	TRUE
YJL042W_T577	YJL042W	MHP1	T577	T	577	I5	I5.101_4	10.90423504549	TRUE
YJL042W_T577	YJL042W	MHP1	T577	T	577	SO	SO.5_5	13.1867873785291	TRUE
YJL042W_T577	YJL042W	MHP1	T577	T	577	BM	BM.18_5	12.8762646911358	TRUE
YJL042W_T577	YJL042W	MHP1	T577	T	577	HS42	HS42.28_5	13.0691086870568	TRUE
YJL042W_T577	YJL042W	MHP1	T577	T	577	NO	NO.59_4	14.0991477951024	FALSE
YJL042W_T577	YJL042W	MHP1	T577	T	577	AY	AY.70_4	16.1290226900909	FALSE
YJL042W_T577	YJL042W	MHP1	T577	T	577	SH	SH.82_4	12.9975337050271	TRUE
YJL042W_T577	YJL042W	MHP1	T577	T	577	CZ	CZ.93_4	15.1405609663778	FALSE
YJL042W_T577	YJL042W	MHP1	T577	T	577	YC	YC.104_4	10.2804803047628	TRUE
YJL042W_T577	YJL042W	MHP1	T577	T	577	ET	ET.8_5	12.2622480016657	TRUE
YJL042W_T577	YJL042W	MHP1	T577	T	577	ZN	ZN.20_5	11.4130092506343	TRUE
YJL042W_T577	YJL042W	MHP1	T577	T	577	UTF	UTF.32_5	12.2358626029637	TRUE
YJL042W_T577	YJL042W	MHP1	T577	T	577	CM	CM.72_4	13.5766087125579	TRUE
YJL042W_T577	YJL042W	MHP1	T577	T	577	AZ	AZ.84_4	13.7812958901797	TRUE
YJL042W_T577	YJL042W	MHP1	T577	T	577	ZC	ZC.94_4	12.8036905302049	TRUE
YJL042W_T577	YJL042W	MHP1	T577	T	577	HS48	HS48.106_4	13.1208557127988	TRUE
YJL042W_T577	YJL042W	MHP1	T577	T	577	H2O1	H2O1.10_5	12.4046670295333	TRUE
YJL042W_T577	YJL042W	MHP1	T577	T	577	CF	CF.22_5	11.8016972229003	TRUE
YJL042W_T577	YJL042W	MHP1	T577	T	577	ST	ST.54_4	12.7991052889052	TRUE
YJL042W_T577	YJL042W	MHP1	T577	T	577	C5	C5.66_4	7.28023431073143	TRUE
YJL042W_T577	YJL042W	MHP1	T577	T	577	VY	VY.77_4	14.3340082500425	TRUE
YJL042W_T577	YJL042W	MHP1	T577	T	577	AN	AN.89_4	14.3723229611919	TRUE
YJL042W_T577	YJL042W	MHP1	T577	T	577	UT	UT.3_5	14.1604077968006	TRUE
YJL042W_T577	YJL042W	MHP1	T577	T	577	FE	FE.15_5	6.81747854202986	TRUE
YJL042W_T577	YJL042W	MHP1	T577	T	577	RP	RP.26_5	13.471377703781	TRUE
YJL042W_T577	YJL042W	MHP1	T577	T	577	FZ	FZ.55_4	12.8080903063149	TRUE
YJL042W_T577	YJL042W	MHP1	T577	T	577	C3	C3.67_4	14.2938674043774	TRUE
YJL042W_T577	YJL042W	MHP1	T577	T	577	BY	BY.78_4	14.9614174797925	TRUE
YJL042W_T577	YJL042W	MHP1	T577	T	577	UT	UT.31_4	13.2368885823418	TRUE
YJL042W_T577	YJL042W	MHP1	T577	T	577	I3	I3.100_4	14.4912812899141	TRUE
YJL042W_T577	YJL042W	MHP1	T577	T	577	CA	CA.4_5	11.753228458106	TRUE
YJL042W_T577	YJL042W	MHP1	T577	T	577	TU	TU.16_5	13.3171957248294	TRUE
YJL042W_T577	YJL042W	MHP1	T577	T	577	YP	YP.27_5	14.867536463439	TRUE
YJL042W_T577	YJL042W	MHP1	T577	T	577	LP	LP.58_4	16.0465309936411	FALSE
YJL042W_T577	YJL042W	MHP1	T577	T	577	SZ	SZ.81_4	15.5252287551672	FALSE
YJL042W_T577	YJL042W	MHP1	T577	T	577	CV	CV.92_4	14.0168839035411	TRUE
YJL042W_T577	YJL042W	MHP1	T577	T	577	H21	H21.7_5	11.8292364418468	TRUE
YJL042W_T577	YJL042W	MHP1	T577	T	577	CS18	CS18.30_5	14.319169260663	FALSE
YJL042W_T577	YJL042W	MHP1	T577	T	577	PBS	PBS.33_5	11.1526802711239	TRUE
YJL042W_T577	YJL042W	MHP1	T577	T	577	C3	C3.67_5	12.5387615934534	TRUE
YJL042W_T577	YJL042W	MHP1	T577	T	577	HU2	HU2.79_5	14.4025873123898	FALSE
YJL042W_T577	YJL042W	MHP1	T577	T	577	FA	FA.90_5	12.3999356056162	TRUE
YJL042W_T577	YJL042W	MHP1	T577	T	577	NO	NO.59_5	15.8309094662173	FALSE
YJL042W_T577	YJL042W	MHP1	T577	T	577	LA	LA.71_5	12.8334220735101	TRUE
YJL042W_T577	YJL042W	MHP1	T577	T	577	SA	SA.83_5	13.0456662565921	TRUE
YJL042W_T577	YJL042W	MHP1	T577	T	577	ZC	ZC.94_5	7.27729868649392	TRUE
YJL042W_T577	YJL042W	MHP1	T577	T	577	CS23	CS23.60_5	15.6010052645385	FALSE
YJL042W_T577	YJL042W	MHP1	T577	T	577	CM	CM.72_5	16.7963429312456	FALSE
YJL042W_T577	YJL042W	MHP1	T577	T	577	AZ	AZ.84_5	12.9948361230035	TRUE
YJL042W_T577	YJL042W	MHP1	T577	T	577	EB	EB.95_5	13.9276237858593	TRUE
YJL042W_T577	YJL042W	MHP1	T577	T	577	SD	SD.9_6	11.5155999630054	TRUE
YJL042W_T577	YJL042W	MHP1	T577	T	577	GL	GL.43_5	14.3979593205607	FALSE
YJL042W_T577	YJL042W	MHP1	T577	T	577	FZ	FZ.55_5	16.2884974636564	FALSE
YJL042W_T577	YJL042W	MHP1	T577	T	577	C5	C5.66_5	11.0715780944268	TRUE
YJL042W_T577	YJL042W	MHP1	T577	T	577	BY	BY.78_5	15.9165999380502	FALSE
YJL042W_T577	YJL042W	MHP1	T577	T	577	UT	UT.31_5	11.8713959993719	TRUE
YJL042W_T577	YJL042W	MHP1	T577	T	577	I3	I3.100_5	12.4929776583071	TRUE
YJL042W_T577	YJL042W	MHP1	T577	T	577	UT	UT.3_6	11.7642668851153	TRUE
YJL042W_T577	YJL042W	MHP1	T577	T	577	FE	FE.15_6	10.9922583269171	TRUE
YJL042W_T577	YJL042W	MHP1	T577	T	577	CN	CN.41_5	12.3605617412821	TRUE
YJL042W_T577	YJL042W	MHP1	T577	T	577	MY	MY.53_5	15.3799272554354	FALSE
YJL042W_T577	YJL042W	MHP1	T577	T	577	C8	C8.64_5	11.2821862900328	TRUE
YJL042W_T577	YJL042W	MHP1	T577	T	577	CI	CI.76_5	14.8008050624824	FALSE
YJL042W_T577	YJL042W	MHP1	T577	T	577	WT	WT.88_5	14.0998893132136	FALSE
YJL042W_T577	YJL042W	MHP1	T577	T	577	KA	KA.99_5	12.0425945325445	TRUE
YJL042W_T577	YJL042W	MHP1	T577	T	577	NC	NC.1_6	14.7784285924274	FALSE
YJL042W_T577	YJL042W	MHP1	T577	T	577	P8	P8.13_6	6.21425393874434	TRUE
YJL042W_T577	YJL042W	MHP1	T577	T	577	OY	OY.68_5	12.5632159969392	TRUE
YJL042W_T577	YJL042W	MHP1	T577	T	577	DG	DG.80_5	15.6341432961451	FALSE
YJL042W_T577	YJL042W	MHP1	T577	T	577	FY	FY.91_5	14.5316451570677	FALSE
YJL042W_T577	YJL042W	MHP1	T577	T	577	I7	I7.102_5	7.83128755919554	TRUE
YJL042W_T577	YJL042W	MHP1	T577	T	577	SO	SO.5_6	9.20634748976593	TRUE
YJL042W_T577	YJL042W	MHP1	T577	T	577	EA	EA.38_5	15.3400620114038	FALSE
YJL042W_T577	YJL042W	MHP1	T577	T	577	TA	TA.50_5	14.394773995583	FALSE
YJL042W_T577	YJL042W	MHP1	T577	T	577	AF2	AF2.61_5	13.938860198836	FALSE
YJL042W_T577	YJL042W	MHP1	T577	T	577	DY	DY.73_5	12.6545037694697	TRUE
YJL042W_T577	YJL042W	MHP1	T577	T	577	NR	NR.85_5	10.9107077056218	TRUE
YJL042W_T577	YJL042W	MHP1	T577	T	577	HS48	HS48.106_5	11.9027178842468	TRUE
YJL042W_T577	YJL042W	MHP1	T577	T	577	H2O1	H2O1.10_6	11.7448113251765	TRUE
YJL042W_T577	YJL042W	MHP1	T577	T	577	CP	CP.47_5	9.69646938694729	TRUE
YJL042W_T577	YJL042W	MHP1	T577	T	577	LP	LP.58_5	14.6907461821504	FALSE
YJL042W_T577	YJL042W	MHP1	T577	T	577	AY	AY.70_5	16.1538512085024	FALSE
YJL042W_T577	YJL042W	MHP1	T577	T	577	SH	SH.82_5	11.2577734209704	TRUE
YJL042W_T577	YJL042W	MHP1	T577	T	577	CZ	CZ.93_5	15.1648065685028	FALSE
YJL042W_T577	YJL042W	MHP1	T577	T	577	H21	H21.7_6	12.1824796294345	TRUE
YJL042W_T577	YJL042W	MHP1	T577	T	577	LG	LG.35_5	12.1011322365123	FALSE
YJL042W_T577	YJL042W	MHP1	T577	T	577	NY	NY.46_5	10.551905016187	TRUE
YJL042W_T577	YJL042W	MHP1	T577	T	577	NO2	NO2.57_5	13.6954062085788	FALSE
YJL042W_T577	YJL042W	MHP1	T577	T	577	SZ	SZ.81_5	13.2922289689765	FALSE
YJL042W_T577	YJL042W	MHP1	T577	T	577	I8	I8.103_5	10.2592643448339	TRUE
YJL042W_T577	YJL042W	MHP1	T577	T	577	PQ	PQ.51_5	14.1510184849854	FALSE
YJL042W_T577	YJL042W	MHP1	T577	T	577	SP	SP.62_5	11.856836668988	TRUE
YJL042W_T577	YJL042W	MHP1	T577	T	577	FP	FP.74_5	13.8048985561849	FALSE
YJL042W_T577	YJL042W	MHP1	T577	T	577	BZ	BZ.86_5	13.4052438987173	FALSE
YJL042W_T577	YJL042W	MHP1	T577	T	577	UT	UT.108_5	12.1262997192984	TRUE
YJL042W_T577	YJL042W	MHP1	T577	T	577	MS	MS.11_6	11.349995644718	TRUE
YJL042W_T577	YJL042W	MHP1	T577	T	577	NN	NN.40_5	15.8453973111418	FALSE
YJL042W_T577	YJL042W	MHP1	T577	T	577	AB	AB.52_5	7.7593583312999	TRUE
YJL042W_T577	YJL042W	MHP1	T577	T	577	DC	DC.63_5	10.9194674587011	FALSE
YJL042W_T577	YJL042W	MHP1	T577	T	577	CY	CY.75_5	12.8643169087787	FALSE
YJL042W_T577	YJL042W	MHP1	T577	T	577	VC	VC.87_5	14.7045224010207	FALSE
YJL042W_T577	YJL042W	MHP1	T577	T	577	MD	MD.98_5	10.9606310855268	TRUE
YJL042W_T577	YJL042W	MHP1	T577	T	577	UT	UT.109_5	11.8739439106963	FALSE
YJL042W_T577	YJL042W	MHP1	T577	T	577	MT	MT.12_6	11.9132689677319	TRUE
YJL042W_T577	YJL042W	MHP1	T577	T	577	CG	CG.42_5	9.8739266004355	TRUE
YJL042W_T577	YJL042W	MHP1	T577	T	577	ST	ST.54_5	14.7654450546922	FALSE
YJL042W_T577	YJL042W	MHP1	T577	T	577	C7	C7.65_5	12.0860612131789	TRUE
YJL042W_T577	YJL042W	MHP1	T577	T	577	VY	VY.77_5	11.9823388608612	TRUE
YJL042W_T577	YJL042W	MHP1	T577	T	577	AN	AN.89_5	12.9509615865478	FALSE
YJL042W_T577	YJL042W	MHP1	T577	T	577	KC	KC.2_6	14.3224487558728	FALSE
YJL042W_T577	YJL042W	MHP1	T577	T	577	BU	BU.14_6	12.5730289287031	FALSE
YJL042W_T577	YJL042W	MHP1	T577	T	577	CF	CF.22_6	12.1981824974343	FALSE
YJL042W_T577	YJL042W	MHP1	T577	T	577	NG	NG.34_6	10.7616741476562	FALSE
YJL042W_T577	YJL042W	MHP1	T577	T	577	NY	NY.46_6	10.0561976390198	FALSE
YJL042W_T577	YJL042W	MHP1	T577	T	577	NO2	NO2.57_6	14.185542594947	FALSE
YJL042W_T577	YJL042W	MHP1	T577	T	577	DG	DG.80_6	14.1030802281888	FALSE
YJL042W_T577	YJL042W	MHP1	T577	T	577	FA	FA.90_6	13.6730881535179	FALSE
YJL042W_T577	YJL042W	MHP1	T577	T	577	I7	I7.102_6	4.87132361536395	TRUE
YJL042W_T577	YJL042W	MHP1	T577	T	577	YP	YP.27_6	11.8271537737358	FALSE
YJL042W_T577	YJL042W	MHP1	T577	T	577	SP	SP.62_6	10.7963882218784	FALSE
YJL042W_T577	YJL042W	MHP1	T577	T	577	FP	FP.74_6	13.9092131486009	FALSE
YJL042W_T577	YJL042W	MHP1	T577	T	577	NR	NR.85_6	14.3335742601508	FALSE
YJL042W_T577	YJL042W	MHP1	T577	T	577	EB	EB.95_6	14.1452017138495	FALSE
YJL042W_T577	YJL042W	MHP1	T577	T	577	UT	UT.108_6	11.8677865707876	FALSE
YJL042W_T577	YJL042W	MHP1	T577	T	577	HS42	HS42.28_6	14.2554027424566	FALSE
YJL042W_T577	YJL042W	MHP1	T577	T	577	NN	NN.40_6	14.9462453036294	FALSE
YJL042W_T577	YJL042W	MHP1	T577	T	577	PQ	PQ.51_6	13.6281208937141	FALSE
YJL042W_T577	YJL042W	MHP1	T577	T	577	DC	DC.63_6	13.5963137175555	FALSE
YJL042W_T577	YJL042W	MHP1	T577	T	577	CY	CY.75_6	13.1646132047984	FALSE
YJL042W_T577	YJL042W	MHP1	T577	T	577	RP	RP.26_6	12.0607654299693	FALSE
YJL042W_T577	YJL042W	MHP1	T577	T	577	EA	EA.38_6	14.373476241684	FALSE
YJL042W_T577	YJL042W	MHP1	T577	T	577	TA	TA.50_6	13.6473734694521	FALSE
YJL042W_T577	YJL042W	MHP1	T577	T	577	DY	DY.73_6	12.464741234588	FALSE
YJL042W_T577	YJL042W	MHP1	T577	T	577	AZ	AZ.84_6	14.1069701339318	FALSE
YJL042W_T577	YJL042W	MHP1	T577	T	577	ZC	ZC.94_6	15.1454537421113	FALSE
YJL042W_T577	YJL042W	MHP1	T577	T	577	HU	HU.23_6	12.5594287661382	FALSE
YJL042W_T577	YJL042W	MHP1	T577	T	577	LG	LG.35_6	13.359230373782	FALSE
YJL042W_T577	YJL042W	MHP1	T577	T	577	CP	CP.47_6	10.3376829554342	FALSE
YJL042W_T577	YJL042W	MHP1	T577	T	577	LP	LP.58_6	14.9129913750687	FALSE
YJL042W_T577	YJL042W	MHP1	T577	T	577	AY	AY.70_6	14.5299670783466	FALSE
YJL042W_T577	YJL042W	MHP1	T577	T	577	FY	FY.91_6	14.9647518480105	FALSE
YJL042W_T577	YJL042W	MHP1	T577	T	577	I8	I8.103_6	3.80805081040257	TRUE
YJL042W_T577	YJL042W	MHP1	T577	T	577	TU	TU.16_6	14.5064801878736	FALSE
YJL042W_T577	YJL042W	MHP1	T577	T	577	AF	AF.29_6	14.1293869792213	FALSE
YJL042W_T577	YJL042W	MHP1	T577	T	577	CN	CN.41_6	10.2968277385976	FALSE
YJL042W_T577	YJL042W	MHP1	T577	T	577	AB	AB.52_6	11.6491554517933	FALSE
YJL042W_T577	YJL042W	MHP1	T577	T	577	C8	C8.64_6	4.96118207374012	TRUE
YJL042W_T577	YJL042W	MHP1	T577	T	577	BZ	BZ.86_6	15.4921777568145	FALSE
YJL042W_T577	YJL042W	MHP1	T577	T	577	DI	DI.97_6	12.8830139358199	FALSE
YJL042W_T577	YJL042W	MHP1	T577	T	577	MN	MN.19_6	14.4907452970819	FALSE
YJL042W_T577	YJL042W	MHP1	T577	T	577	UTF	UTF.32_6	14.3233691786703	FALSE
YJL042W_T577	YJL042W	MHP1	T577	T	577	GL	GL.43_6	12.6628530592549	FALSE
YJL042W_T577	YJL042W	MHP1	T577	T	577	ST	ST.54_6	15.1214450377527	FALSE
YJL042W_T577	YJL042W	MHP1	T577	T	577	C5	C5.66_6	11.7506071922482	FALSE
YJL042W_T577	YJL042W	MHP1	T577	T	577	BY	BY.78_6	14.8224223554793	FALSE
YJL042W_T577	YJL042W	MHP1	T577	T	577	WT	WT.88_6	14.1437993319794	FALSE
YJL042W_T577	YJL042W	MHP1	T577	T	577	KA	KA.99_6	8.92497263375916	TRUE
YJL042W_T577	YJL042W	MHP1	T577	T	577	CW	CW.37_6	12.5336004173907	FALSE
YJL042W_T577	YJL042W	MHP1	T577	T	577	RN	RN.49_6	14.6498012570462	FALSE
YJL042W_T577	YJL042W	MHP1	T577	T	577	CS23	CS23.60_6	15.4524707558266	FALSE
YJL042W_T577	YJL042W	MHP1	T577	T	577	CM	CM.72_6	14.675760462416	FALSE
YJL042W_T577	YJL042W	MHP1	T577	T	577	SA	SA.83_6	10.7988840597598	FALSE
YJL042W_T577	YJL042W	MHP1	T577	T	577	CS18	CS18.30_6	15.038261157807	FALSE
YJL042W_T577	YJL042W	MHP1	T577	T	577	CG	CG.42_6	11.8456715321146	FALSE
YJL042W_T577	YJL042W	MHP1	T577	T	577	MY	MY.53_6	15.2258126676829	FALSE
YJL042W_T577	YJL042W	MHP1	T577	T	577	C7	C7.65_6	7.13831174595246	TRUE
YJL042W_T577	YJL042W	MHP1	T577	T	577	VY	VY.77_6	14.970373478259	FALSE
YJL042W_T577	YJL042W	MHP1	T577	T	577	VC	VC.87_6	15.0014732124049	FALSE
YJL042W_T577	YJL042W	MHP1	T577	T	577	MD	MD.98_6	3.05840938847291	TRUE
YJL042W_T577	YJL042W	MHP1	T577	T	577	ZN	ZN.20_6	14.1991575524726	FALSE
YJL042W_T577	YJL042W	MHP1	T577	T	577	RF	RF.44_6	11.0955407235345	FALSE
YJL042W_T577	YJL042W	MHP1	T577	T	577	FZ	FZ.55_6	15.2820600604146	FALSE
YJL042W_T577	YJL042W	MHP1	T577	T	577	C3	C3.67_6	14.5398875978591	FALSE
YJL042W_T577	YJL042W	MHP1	T577	T	577	AN	AN.89_6	14.3987861043205	FALSE
YJL042W_T577	YJL042W	MHP1	T577	T	577	I3	I3.100_6	9.70281072546855	FALSE
YJL042W_T577	YJL042W	MHP1	T577	T	577	CO	CO.21_6	12.1406658138897	FALSE
YJL042W_T577	YJL042W	MHP1	T577	T	577	PBS	PBS.33_6	8.40429779516675	TRUE
YJL042W_T577	YJL042W	MHP1	T577	T	577	DM	DM.45_6	14.6752034232936	FALSE
YJL042W_T577	YJL042W	MHP1	T577	T	577	HS37	HS37.56_6	14.7453078809073	FALSE
YJL042W_T577	YJL042W	MHP1	T577	T	577	OY	OY.68_6	14.6500421188253	FALSE
YJL042W_T577	YJL042W	MHP1	T577	T	577	HU2	HU2.79_6	14.2538326581666	FALSE
YJL042W_T577	YJL042W	MHP1	T577	T	577	UT	UT.31_6	13.7654253492455	FALSE
YJL042W_T577	YJL042W	MHP1	T577	T	577	I5	I5.101_6	8.03905147681743	TRUE
YJL042W_T577	YJL042W	MHP1	T577	T	577	AA	AA.24_6	12.869444190397	FALSE
YJL042W_T577	YJL042W	MHP1	T577	T	577	DP	DP.36_6	15.9208071060935	FALSE
YJL042W_T577	YJL042W	MHP1	T577	T	577	NO	NO.59_6	15.4017480626882	FALSE
YJL042W_T577	YJL042W	MHP1	T577	T	577	LA	LA.71_6	15.5702002314736	FALSE
YJL042W_T577	YJL042W	MHP1	T577	T	577	SH	SH.82_6	8.03179064589115	TRUE
YJL042W_T577	YJL042W	MHP1	T577	T	577	CV	CV.92_6	14.8261319172415	FALSE
YJL042W_T577	YJL042W	MHP1	T577	T	577	YC	YC.104_6	13.4714664543522	FALSE
YJL042W_T577	YJL042W	MHP1	T577	T	577	DG	DG.80_3	15.0345193520163	FALSE
YJL042W_T577	YJL042W	MHP1	T577	T	577	FY	FY.91_3	14.601480586896	FALSE
YJL042W_T577	YJL042W	MHP1	T577	T	577	I8	I8.103_3	9.61804624932534	TRUE
YJL042W_T577	YJL042W	MHP1	T577	T	577	H21	H21.7_4	13.3201308967011	FALSE
YJL042W_T577	YJL042W	MHP1	T577	T	577	BM	BM.18_4	12.3228637242929	FALSE
YJL042W_T577	YJL042W	MHP1	T577	T	577	CS18	CS18.30_4	13.4835036156836	FALSE
YJL042W_T577	YJL042W	MHP1	T577	T	577	GL	GL.43_4	9.73276574508314	FALSE
YJL042W_T577	YJL042W	MHP1	T577	T	577	CM	CM.72_3	14.1895999120156	FALSE
YJL042W_T577	YJL042W	MHP1	T577	T	577	SA	SA.83_3	15.1164307301685	FALSE
YJL042W_T577	YJL042W	MHP1	T577	T	577	ZC	ZC.94_3	14.3547018183648	FALSE
YJL042W_T577	YJL042W	MHP1	T577	T	577	HS48	HS48.106_3	14.4897929489831	FALSE
YJL042W_T577	YJL042W	MHP1	T577	T	577	CO	CO.21_4	11.8457266640691	FALSE
YJL042W_T577	YJL042W	MHP1	T577	T	577	NG	NG.34_4	10.501003191518	FALSE
YJL042W_T577	YJL042W	MHP1	T577	T	577	NY	NY.46_4	6.28812717649254	TRUE
YJL042W_T577	YJL042W	MHP1	T577	T	577	DY	DY.73_3	11.522293089827	FALSE
YJL042W_T577	YJL042W	MHP1	T577	T	577	AZ	AZ.84_3	14.2180794748239	FALSE
YJL042W_T577	YJL042W	MHP1	T577	T	577	EB	EB.95_3	13.8274878085743	FALSE
YJL042W_T577	YJL042W	MHP1	T577	T	577	UT	UT.108_3	13.9691897286163	FALSE
YJL042W_T577	YJL042W	MHP1	T577	T	577	H2O1	H2O1.10_4	14.0165232591958	FALSE
YJL042W_T577	YJL042W	MHP1	T577	T	577	CF	CF.22_4	12.0093824384523	FALSE
YJL042W_T577	YJL042W	MHP1	T577	T	577	LG	LG.35_4	11.4633632159771	FALSE
YJL042W_T577	YJL042W	MHP1	T577	T	577	CP	CP.47_4	10.4226068422691	TRUE
YJL042W_T577	YJL042W	MHP1	T577	T	577	C3	C3.67_3	15.0165921785673	FALSE
YJL042W_T577	YJL042W	MHP1	T577	T	577	BY	BY.78_3	15.7091929025635	FALSE
YJL042W_T577	YJL042W	MHP1	T577	T	577	UT	UT.31_3	15.1609595873549	FALSE
YJL042W_T577	YJL042W	MHP1	T577	T	577	I5	I5.101_3	8.09859091440065	TRUE
YJL042W_T577	YJL042W	MHP1	T577	T	577	SO	SO.5_4	14.027484065146	FALSE
YJL042W_T577	YJL042W	MHP1	T577	T	577	FE	FE.15_4	13.5905518763193	FALSE
YJL042W_T577	YJL042W	MHP1	T577	T	577	HS42	HS42.28_4	11.5449106100511	FALSE
YJL042W_T577	YJL042W	MHP1	T577	T	577	CN	CN.41_4	9.02034976169411	TRUE
YJL042W_T577	YJL042W	MHP1	T577	T	577	LA	LA.71_3	15.0654181438699	FALSE
YJL042W_T577	YJL042W	MHP1	T577	T	577	SH	SH.82_3	11.8794996371325	FALSE
YJL042W_T577	YJL042W	MHP1	T577	T	577	CZ	CZ.93_3	14.5200559850687	FALSE
YJL042W_T577	YJL042W	MHP1	T577	T	577	OA	OA.105_3	12.8979439833949	FALSE
YJL042W_T577	YJL042W	MHP1	T577	T	577	SD	SD.9_4	14.9733286818993	FALSE
YJL042W_T577	YJL042W	MHP1	T577	T	577	ZN	ZN.20_4	13.5286062998066	FALSE
YJL042W_T577	YJL042W	MHP1	T577	T	577	PBS	PBS.33_4	10.8201972755701	TRUE
YJL042W_T577	YJL042W	MHP1	T577	T	577	DM	DM.45_4	13.9075296934119	FALSE
YJL042W_T577	YJL042W	MHP1	T577	T	577	DC	DC.63_3	9.11528389921402	FALSE
YJL042W_T577	YJL042W	MHP1	T577	T	577	FP	FP.74_3	10.7040479963942	FALSE
YJL042W_T577	YJL042W	MHP1	T577	T	577	NR	NR.85_3	12.8637035514493	FALSE
YJL042W_T577	YJL042W	MHP1	T577	T	577	UT	UT.109_3	11.2179110761446	FALSE
YJL042W_T577	YJL042W	MHP1	T577	T	577	MS	MS.11_4	11.8451557754748	FALSE
YJL042W_T577	YJL042W	MHP1	T577	T	577	HU	HU.23_4	9.99246125506732	FALSE
YJL042W_T577	YJL042W	MHP1	T577	T	577	DP	DP.36_4	11.7721317649956	FALSE
YJL042W_T577	YJL042W	MHP1	T577	T	577	CI	CI.76_3	14.747159418798	FALSE
YJL042W_T577	YJL042W	MHP1	T577	T	577	WT	WT.88_3	13.8791916551569	FALSE
YJL042W_T577	YJL042W	MHP1	T577	T	577	KA	KA.99_3	9.3666866988267	TRUE
YJL042W_T577	YJL042W	MHP1	T577	T	577	UT	UT.3_4	14.3626776503005	FALSE
YJL042W_T577	YJL042W	MHP1	T577	T	577	RP	RP.26_4	12.759023620473	FALSE
YJL042W_T577	YJL042W	MHP1	T577	T	577	C8	C8.64_3	9.37307239296319	TRUE
YJL042W_T577	YJL042W	MHP1	T577	T	577	BZ	BZ.86_3	13.8768841509217	FALSE
YJL042W_T577	YJL042W	MHP1	T577	T	577	DI	DI.97_3	6.74781973524462	TRUE
YJL042W_T577	YJL042W	MHP1	T577	T	577	NC	NC.1_4	12.8637178281507	FALSE
YJL042W_T577	YJL042W	MHP1	T577	T	577	MT	MT.12_4	13.266289415067	FALSE
YJL042W_T577	YJL042W	MHP1	T577	T	577	AA	AA.24_4	12.1840856901267	FALSE
YJL042W_T577	YJL042W	MHP1	T577	T	577	CW	CW.37_4	9.84127166275741	TRUE
YJL042W_T577	YJL042W	MHP1	T577	T	577	C7	C7.65_3	2.63811835674599	TRUE
YJL042W_T577	YJL042W	MHP1	T577	T	577	CY	CY.75_3	14.8221400556517	FALSE
YJL042W_T577	YJL042W	MHP1	T577	T	577	VC	VC.87_3	14.3383739037622	FALSE
YJL042W_T577	YJL042W	MHP1	T577	T	577	MD	MD.98_3	7.24346821340374	TRUE
YJL042W_T577	YJL042W	MHP1	T577	T	577	KC	KC.2_4	13.1412467347402	FALSE
YJL042W_T577	YJL042W	MHP1	T577	T	577	P8	P8.13_4	10.7812887758651	TRUE
YJL042W_T577	YJL042W	MHP1	T577	T	577	CX	CX.25_4	12.1367872738925	FALSE
YJL042W_T577	YJL042W	MHP1	T577	T	577	EA	EA.38_4	13.9193472109188	FALSE
YJL042W_T577	YJL042W	MHP1	T577	T	577	OY	OY.68_3	15.9284887728447	FALSE
YJL042W_T577	YJL042W	MHP1	T577	T	577	HU2	HU2.79_3	15.3072925822798	FALSE
YJL042W_T577	YJL042W	MHP1	T577	T	577	FA	FA.90_3	15.6408645578749	FALSE
YJL042W_T577	YJL042W	MHP1	T577	T	577	I7	I7.102_3	10.2758834318805	FALSE
YJL042W_T577	YJL042W	MHP1	T577	T	577	DT	DT.6_4	14.9174878405263	FALSE
YJL042W_T577	YJL042W	MHP1	T577	T	577	TU	TU.16_4	13.6620303672895	FALSE
YJL042W_T577	YJL042W	MHP1	T577	T	577	AF	AF.29_4	14.0249852652025	FALSE
YJL042W_T577	YJL042W	MHP1	T577	T	577	CG	CG.42_4	10.4273169550631	FALSE
YJL042W_T577	YJL042W	MHP1	T577	T	577	AY	AY.70_3	15.3935534218354	FALSE
YJL042W_T577	YJL042W	MHP1	T577	T	577	SZ	SZ.81_3	15.64952385123	FALSE
YJL042W_T577	YJL042W	MHP1	T577	T	577	CV	CV.92_3	14.9575037378905	FALSE
YJL042W_T577	YJL042W	MHP1	T577	T	577	YC	YC.104_3	14.5765022337986	FALSE
YJL042W_T577	YJL042W	MHP1	T577	T	577	ET	ET.8_4	14.5691316276275	FALSE
YJL042W_T577	YJL042W	MHP1	T577	T	577	MN	MN.19_4	14.1481082635111	FALSE
YJL042W_T577	YJL042W	MHP1	T577	T	577	UTF	UTF.32_4	14.0545199554122	FALSE
YJL042W_T577	YJL042W	MHP1	T577	T	577	RF	RF.44_4	11.4119443174398	FALSE
YJL042W_T577	YJL042W	MHP1	T577	T	577	UT	UT.3_1	13.6676488094789	TRUE
YJL042W_T577	YJL042W	MHP1	T577	T	577	FE	FE.15_1	13.5422617182987	TRUE
YJL042W_T577	YJL042W	MHP1	T577	T	577	YP	YP.27_1	12.7919770497271	TRUE
YJL042W_T577	YJL042W	MHP1	T577	T	577	PQ	PQ.51_1	12.0994279912565	TRUE
YJL042W_T577	YJL042W	MHP1	T577	T	577	DC	DC.63_1	12.7558439457984	TRUE
YJL042W_T577	YJL042W	MHP1	T577	T	577	FP	FP.74_1	12.9095338843055	TRUE
YJL042W_T577	YJL042W	MHP1	T577	T	577	BZ	BZ.86_1	14.9110047650434	TRUE
YJL042W_T577	YJL042W	MHP1	T577	T	577	SD	SD.9_1	14.5875060595049	TRUE
YJL042W_T577	YJL042W	MHP1	T577	T	577	CO	CO.21_1	13.0751693794206	TRUE
YJL042W_T577	YJL042W	MHP1	T577	T	577	NG	NG.34_1	13.1466791376106	TRUE
YJL042W_T577	YJL042W	MHP1	T577	T	577	DM	DM.45_1	10.1088110285058	TRUE
YJL042W_T577	YJL042W	MHP1	T577	T	577	NO2	NO2.57_1	13.5284952646521	TRUE
YJL042W_T577	YJL042W	MHP1	T577	T	577	OY	OY.68_1	15.096505526379	FALSE
YJL042W_T577	YJL042W	MHP1	T577	T	577	DG	DG.80_1	10.3168983832412	TRUE
YJL042W_T577	YJL042W	MHP1	T577	T	577	FY	FY.91_1	13.5685553033856	TRUE
YJL042W_T577	YJL042W	MHP1	T577	T	577	DT	DT.6_1	12.4942126216953	TRUE
YJL042W_T577	YJL042W	MHP1	T577	T	577	BM	BM.18_1	13.5407495715221	TRUE
YJL042W_T577	YJL042W	MHP1	T577	T	577	CS18	CS18.30_1	10.0186186889252	TRUE
YJL042W_T577	YJL042W	MHP1	T577	T	577	CG	CG.42_1	14.3116905085069	TRUE
YJL042W_T577	YJL042W	MHP1	T577	T	577	ST	ST.54_1	14.5211122625938	FALSE
YJL042W_T577	YJL042W	MHP1	T577	T	577	VY	VY.77_1	14.4116887959395	TRUE
YJL042W_T577	YJL042W	MHP1	T577	T	577	AN	AN.89_1	13.0027044638976	TRUE
YJL042W_T577	YJL042W	MHP1	T577	T	577	MT	MT.12_1	10.0115752820666	TRUE
YJL042W_T577	YJL042W	MHP1	T577	T	577	AA	AA.24_1	13.7864051567011	TRUE
YJL042W_T577	YJL042W	MHP1	T577	T	577	CW	CW.37_1	12.8755310915166	TRUE
YJL042W_T577	YJL042W	MHP1	T577	T	577	EC	EC.48_1	12.4586272078769	TRUE
YJL042W_T577	YJL042W	MHP1	T577	T	577	CS23	CS23.60_1	13.5470260130773	TRUE
YJL042W_T577	YJL042W	MHP1	T577	T	577	LA	LA.71_1	14.5303869308537	FALSE
YJL042W_T577	YJL042W	MHP1	T577	T	577	SA	SA.83_1	14.4545718786271	TRUE
YJL042W_T577	YJL042W	MHP1	T577	T	577	CZ	CZ.93_1	13.3768320691468	TRUE
YJL042W_T577	YJL042W	MHP1	T577	T	577	NC	NC.1_1	14.0362667421762	TRUE
YJL042W_T577	YJL042W	MHP1	T577	T	577	P8	P8.13_1	9.98161718161239	TRUE
YJL042W_T577	YJL042W	MHP1	T577	T	577	CX	CX.25_1	13.7428238403409	TRUE
YJL042W_T577	YJL042W	MHP1	T577	T	577	RN	RN.49_1	13.5241950363475	TRUE
YJL042W_T577	YJL042W	MHP1	T577	T	577	AF2	AF2.61_1	14.4526097997749	TRUE
YJL042W_T577	YJL042W	MHP1	T577	T	577	CM	CM.72_1	12.2608077831838	TRUE
YJL042W_T577	YJL042W	MHP1	T577	T	577	AZ	AZ.84_1	12.0428091116981	TRUE
YJL042W_T577	YJL042W	MHP1	T577	T	577	SO	SO.5_1	11.6384196896133	TRUE
YJL042W_T577	YJL042W	MHP1	T577	T	577	AF	AF.29_1	14.7373987931942	TRUE
YJL042W_T577	YJL042W	MHP1	T577	T	577	CN	CN.41_1	13.4099109317026	TRUE
YJL042W_T577	YJL042W	MHP1	T577	T	577	MY	MY.53_1	14.965438648915	FALSE
YJL042W_T577	YJL042W	MHP1	T577	T	577	C7	C7.65_1	8.97837916272721	TRUE
YJL042W_T577	YJL042W	MHP1	T577	T	577	CI	CI.76_1	12.6954981462576	TRUE
YJL042W_T577	YJL042W	MHP1	T577	T	577	WT	WT.88_1	13.7431497780348	TRUE
YJL042W_T577	YJL042W	MHP1	T577	T	577	H2O1	H2O1.10_1	12.2417688121406	TRUE
YJL042W_T577	YJL042W	MHP1	T577	T	577	CF	CF.22_1	12.9411157102666	TRUE
YJL042W_T577	YJL042W	MHP1	T577	T	577	LG	LG.35_1	14.4054309524131	TRUE
YJL042W_T577	YJL042W	MHP1	T577	T	577	NY	NY.46_1	14.7423996197154	TRUE
YJL042W_T577	YJL042W	MHP1	T577	T	577	LP	LP.58_1	14.9325955023115	FALSE
YJL042W_T577	YJL042W	MHP1	T577	T	577	SZ	SZ.81_1	10.8282610669358	TRUE
YJL042W_T577	YJL042W	MHP1	T577	T	577	MS	MS.11_1	11.2617297002151	TRUE
YJL042W_T577	YJL042W	MHP1	T577	T	577	HU	HU.23_1	12.2373397312787	TRUE
YJL042W_T577	YJL042W	MHP1	T577	T	577	DP	DP.36_1	14.5989675765556	FALSE
YJL042W_T577	YJL042W	MHP1	T577	T	577	CP	CP.47_1	10.5968372972234	TRUE
YJL042W_T577	YJL042W	MHP1	T577	T	577	NO	NO.59_1	13.1397944023105	TRUE
YJL042W_T577	YJL042W	MHP1	T577	T	577	AY	AY.70_1	12.1623808137731	TRUE
YJL042W_T577	YJL042W	MHP1	T577	T	577	SH	SH.82_1	13.1034429561092	TRUE
YJL042W_T577	YJL042W	MHP1	T577	T	577	CV	CV.92_1	15.5166618163488	FALSE
YJL042W_T577	YJL042W	MHP1	T577	T	577	KC	KC.2_1	12.8087315913837	TRUE
YJL042W_T577	YJL042W	MHP1	T577	T	577	BU	BU.14_1	12.3552188469961	TRUE
YJL042W_T577	YJL042W	MHP1	T577	T	577	RP	RP.26_1	13.4305874466384	TRUE
YJL042W_T577	YJL042W	MHP1	T577	T	577	EA	EA.38_1	13.6952123577389	TRUE
YJL042W_T577	YJL042W	MHP1	T577	T	577	TA	TA.50_1	13.1927194781002	TRUE
YJL042W_T577	YJL042W	MHP1	T577	T	577	SP	SP.62_1	8.65889580369234	TRUE
YJL042W_T577	YJL042W	MHP1	T577	T	577	DY	DY.73_1	13.0784901520694	TRUE
YJL042W_T577	YJL042W	MHP1	T577	T	577	NR	NR.85_1	9.73098336315507	TRUE
YJL042W_T577	YJL042W	MHP1	T577	T	577	CA	CA.4_1	13.7265801019838	TRUE
YJL042W_T577	YJL042W	MHP1	T577	T	577	TU	TU.16_1	11.2189170311177	TRUE
YJL042W_T577	YJL042W	MHP1	T577	T	577	HS42	HS42.28_1	11.9178664225142	TRUE
YJL042W_T577	YJL042W	MHP1	T577	T	577	NN	NN.40_1	12.4629208924568	TRUE
YJL042W_T577	YJL042W	MHP1	T577	T	577	AB	AB.52_1	13.639916054932	TRUE
YJL042W_T577	YJL042W	MHP1	T577	T	577	C8	C8.64_1	12.6983991067282	TRUE
YJL042W_T577	YJL042W	MHP1	T577	T	577	CY	CY.75_1	13.450229010676	TRUE
YJL042W_T577	YJL042W	MHP1	T577	T	577	VC	VC.87_1	13.0768444657085	TRUE
YJL042W_T577	YJL042W	MHP1	T577	T	577	H21	H21.7_1	13.3762403698514	TRUE
YJL042W_T577	YJL042W	MHP1	T577	T	577	MN	MN.19_1	13.7154006762597	FALSE
YJL042W_T577	YJL042W	MHP1	T577	T	577	UTF	UTF.32_1	12.6013512040965	TRUE
YJL042W_T577	YJL042W	MHP1	T577	T	577	GL	GL.43_1	13.0141246443761	TRUE
YJL042W_T577	YJL042W	MHP1	T577	T	577	FZ	FZ.55_1	14.1091888927656	FALSE
YJL042W_T577	YJL042W	MHP1	T577	T	577	C5	C5.66_1	13.7529296727751	TRUE
YJL042W_T577	YJL042W	MHP1	T577	T	577	BY	BY.78_1	11.6519852231812	TRUE
YJL042W_T577	YJL042W	MHP1	T577	T	577	UT	UT.31_1	12.2308004025127	TRUE
YJL042W_T577	YJL042W	MHP1	T577	T	577	ET	ET.8_1	14.2776570170037	FALSE
YJL042W_T577	YJL042W	MHP1	T577	T	577	ZN	ZN.20_1	13.1504809099007	TRUE
YJL042W_T577	YJL042W	MHP1	T577	T	577	PBS	PBS.33_1	13.4101886528604	TRUE
YJL042W_T577	YJL042W	MHP1	T577	T	577	RF	RF.44_1	13.4584446943828	TRUE
YJL042W_T577	YJL042W	MHP1	T577	T	577	HS37	HS37.56_1	11.6628234585898	TRUE
YJL042W_T577	YJL042W	MHP1	T577	T	577	C3	C3.67_1	13.737967550512	FALSE
YJL042W_T577	YJL042W	MHP1	T577	T	577	HU2	HU2.79_1	12.3311190769099	FALSE
YJL042W_T577	YJL042W	MHP1	T577	T	577	FA	FA.90_1	13.0413281582984	TRUE
YJL042W_S176	YJL042W	MHP1	S176	S	176	FA	FA.90_2	16.7426889737789	FALSE
YJL042W_S176	YJL042W	MHP1	S176	S	176	I5	I5.101_2	18.9442629713038	FALSE
YJL042W_S176	YJL042W	MHP1	S176	S	176	CA	CA.4_3	19.2084496189555	FALSE
YJL042W_S176	YJL042W	MHP1	S176	S	176	BU	BU.14_3	18.0147230221406	FALSE
YJL042W_S176	YJL042W	MHP1	S176	S	176	NN	NN.40_3	16.5379710098778	FALSE
YJL042W_S176	YJL042W	MHP1	S176	S	176	PQ	PQ.51_3	16.3645702649416	FALSE
YJL042W_S176	YJL042W	MHP1	S176	S	176	DG	DG.80_2	17.9320391959345	FALSE
YJL042W_S176	YJL042W	MHP1	S176	S	176	FY	FY.91_2	17.4699877657879	FALSE
YJL042W_S176	YJL042W	MHP1	S176	S	176	I7	I7.102_2	17.6201093647204	FALSE
YJL042W_S176	YJL042W	MHP1	S176	S	176	SO	SO.5_3	16.8100617261912	FALSE
YJL042W_S176	YJL042W	MHP1	S176	S	176	FE	FE.15_3	17.1659180561811	FALSE
YJL042W_S176	YJL042W	MHP1	S176	S	176	HS42	HS42.28_3	18.3436728143953	FALSE
YJL042W_S176	YJL042W	MHP1	S176	S	176	CN	CN.41_3	16.3903345352979	FALSE
YJL042W_S176	YJL042W	MHP1	S176	S	176	AB	AB.52_3	17.4513637768992	FALSE
YJL042W_S176	YJL042W	MHP1	S176	S	176	SZ	SZ.81_2	17.6076453246798	FALSE
YJL042W_S176	YJL042W	MHP1	S176	S	176	DT	DT.6_3	18.240089203359	FALSE
YJL042W_S176	YJL042W	MHP1	S176	S	176	TU	TU.16_3	18.858650238416	FALSE
YJL042W_S176	YJL042W	MHP1	S176	S	176	AF	AF.29_3	18.4899517735579	FALSE
YJL042W_S176	YJL042W	MHP1	S176	S	176	CG	CG.42_3	17.0623443615046	FALSE
YJL042W_S176	YJL042W	MHP1	S176	S	176	CV	CV.92_2	18.5137912605703	FALSE
YJL042W_S176	YJL042W	MHP1	S176	S	176	H21	H21.7_3	18.0270646888924	FALSE
YJL042W_S176	YJL042W	MHP1	S176	S	176	CS18	CS18.30_3	18.6205946553561	FALSE
YJL042W_S176	YJL042W	MHP1	S176	S	176	CZ	CZ.93_2	17.4859966956881	FALSE
YJL042W_S176	YJL042W	MHP1	S176	S	176	OA	OA.105_2	16.1139137698564	FALSE
YJL042W_S176	YJL042W	MHP1	S176	S	176	MN	MN.19_3	17.4877546346161	FALSE
YJL042W_S176	YJL042W	MHP1	S176	S	176	UTF	UTF.32_3	17.3147394911834	FALSE
YJL042W_S176	YJL042W	MHP1	S176	S	176	RF	RF.44_3	14.8019949142238	FALSE
YJL042W_S176	YJL042W	MHP1	S176	S	176	AZ	AZ.84_2	17.1402119524378	FALSE
YJL042W_S176	YJL042W	MHP1	S176	S	176	ZC	ZC.94_2	16.7256709697705	FALSE
YJL042W_S176	YJL042W	MHP1	S176	S	176	HS48	HS48.106_2	15.664909894488	FALSE
YJL042W_S176	YJL042W	MHP1	S176	S	176	ZN	ZN.20_3	16.6089530196654	FALSE
YJL042W_S176	YJL042W	MHP1	S176	S	176	PBS	PBS.33_3	17.3864072594763	FALSE
YJL042W_S176	YJL042W	MHP1	S176	S	176	NR	NR.85_2	17.8367644765466	FALSE
YJL042W_S176	YJL042W	MHP1	S176	S	176	EB	EB.95_2	18.1074131041471	FALSE
YJL042W_S176	YJL042W	MHP1	S176	S	176	SD	SD.9_3	19.1867597664956	FALSE
YJL042W_S176	YJL042W	MHP1	S176	S	176	CO	CO.21_3	18.7393463048783	FALSE
YJL042W_S176	YJL042W	MHP1	S176	S	176	NG	NG.34_3	18.3904444960707	FALSE
YJL042W_S176	YJL042W	MHP1	S176	S	176	DM	DM.45_3	15.8692305173982	FALSE
YJL042W_S176	YJL042W	MHP1	S176	S	176	NO2	NO2.57_3	18.5512411697585	FALSE
YJL042W_S176	YJL042W	MHP1	S176	S	176	BZ	BZ.86_2	18.8712148573663	FALSE
YJL042W_S176	YJL042W	MHP1	S176	S	176	UT	UT.108_2	19.1438319945373	FALSE
YJL042W_S176	YJL042W	MHP1	S176	S	176	H2O1	H2O1.10_3	18.4928115969693	FALSE
YJL042W_S176	YJL042W	MHP1	S176	S	176	CF	CF.22_3	18.870055845397	FALSE
YJL042W_S176	YJL042W	MHP1	S176	S	176	LG	LG.35_3	17.3931750784216	FALSE
YJL042W_S176	YJL042W	MHP1	S176	S	176	NY	NY.46_3	18.1450875436438	FALSE
YJL042W_S176	YJL042W	MHP1	S176	S	176	LP	LP.58_3	18.0395434652388	FALSE
YJL042W_S176	YJL042W	MHP1	S176	S	176	VC	VC.87_2	18.6904621639021	FALSE
YJL042W_S176	YJL042W	MHP1	S176	S	176	DI	DI.97_2	18.6495386594522	FALSE
YJL042W_S176	YJL042W	MHP1	S176	S	176	UT	UT.109_2	18.4186622633535	FALSE
YJL042W_S176	YJL042W	MHP1	S176	S	176	MS	MS.11_3	17.8032380515294	FALSE
YJL042W_S176	YJL042W	MHP1	S176	S	176	DP	DP.36_3	17.5060311676664	FALSE
YJL042W_S176	YJL042W	MHP1	S176	S	176	CP	CP.47_3	16.4542377043068	FALSE
YJL042W_S176	YJL042W	MHP1	S176	S	176	NO	NO.59_3	17.040544674483	FALSE
YJL042W_S176	YJL042W	MHP1	S176	S	176	WT	WT.88_2	18.369294949718	FALSE
YJL042W_S176	YJL042W	MHP1	S176	S	176	MD	MD.98_2	18.6746925465619	FALSE
YJL042W_S176	YJL042W	MHP1	S176	S	176	NC	NC.1_3	17.8533060884993	FALSE
YJL042W_S176	YJL042W	MHP1	S176	S	176	MT	MT.12_3	18.1862826665085	FALSE
YJL042W_S176	YJL042W	MHP1	S176	S	176	AA	AA.24_3	18.1010763915223	FALSE
YJL042W_S176	YJL042W	MHP1	S176	S	176	CW	CW.37_3	8.62570015802619	TRUE
YJL042W_S176	YJL042W	MHP1	S176	S	176	EC	EC.48_3	16.1670055317038	FALSE
YJL042W_S176	YJL042W	MHP1	S176	S	176	CS23	CS23.60_3	16.2665292782681	FALSE
YJL042W_S176	YJL042W	MHP1	S176	S	176	AN	AN.89_2	17.9118406986873	FALSE
YJL042W_S176	YJL042W	MHP1	S176	S	176	KA	KA.99_2	19.0772564671071	FALSE
YJL042W_S176	YJL042W	MHP1	S176	S	176	KC	KC.2_3	17.7704186291296	FALSE
YJL042W_S176	YJL042W	MHP1	S176	S	176	P8	P8.13_3	17.7361924983307	FALSE
YJL042W_S176	YJL042W	MHP1	S176	S	176	CX	CX.25_3	18.2080858813487	FALSE
YJL042W_S176	YJL042W	MHP1	S176	S	176	EA	EA.38_3	17.8147469519894	FALSE
YJL042W_S176	YJL042W	MHP1	S176	S	176	RN	RN.49_3	17.6034441417949	FALSE
YJL042W_S176	YJL042W	MHP1	S176	S	176	AF2	AF2.61_3	17.6808330238376	FALSE
YJL042W_S176	YJL042W	MHP1	S176	S	176	UT	UT.31_2	18.4227171095151	FALSE
YJL042W_S176	YJL042W	MHP1	S176	S	176	I3	I3.100_2	17.821988524556	FALSE
YJL042W_S176	YJL042W	MHP1	S176	S	176	UT	UT.3_3	18.0938576509777	FALSE
YJL042W_S176	YJL042W	MHP1	S176	S	176	RP	RP.26_3	18.6818005817542	FALSE
YJL042W_S176	YJL042W	MHP1	S176	S	176	TA	TA.50_3	17.4216610632244	FALSE
YJL042W_S176	YJL042W	MHP1	S176	S	176	SP	SP.62_3	17.1649218960793	FALSE
YJL042W_S176	YJL042W	MHP1	S176	S	176	YC	YC.104_2	17.8380943585954	FALSE
YJL042W_S176	YJL042W	MHP1	S176	S	176	BM	BM.18_3	17.7682999843221	FALSE
YJL042W_S176	YJL042W	MHP1	S176	S	176	ST	ST.54_3	14.7412467257244	FALSE
YJL042W_S176	YJL042W	MHP1	S176	S	176	OA	OA.105_1	17.7237202415724	FALSE
YJL042W_S176	YJL042W	MHP1	S176	S	176	ET	ET.8_2	17.7205577268874	FALSE
YJL042W_S176	YJL042W	MHP1	S176	S	176	CO	CO.21_2	17.8882842846216	FALSE
YJL042W_S176	YJL042W	MHP1	S176	S	176	PBS	PBS.33_2	17.840985814195	FALSE
YJL042W_S176	YJL042W	MHP1	S176	S	176	DM	DM.45_2	16.2507466477255	FALSE
YJL042W_S176	YJL042W	MHP1	S176	S	176	HS37	HS37.56_2	16.7286661995815	FALSE
YJL042W_S176	YJL042W	MHP1	S176	S	176	C3	C3.67_2	15.9249390010576	FALSE
YJL042W_S176	YJL042W	MHP1	S176	S	176	MS	MS.11_2	16.7313470089387	FALSE
YJL042W_S176	YJL042W	MHP1	S176	S	176	AA	AA.24_2	16.3318087883056	FALSE
YJL042W_S176	YJL042W	MHP1	S176	S	176	DP	DP.36_2	17.0302203207948	FALSE
YJL042W_S176	YJL042W	MHP1	S176	S	176	CP	CP.47_2	16.4966710715766	FALSE
YJL042W_S176	YJL042W	MHP1	S176	S	176	NO	NO.59_2	16.2221369051381	FALSE
YJL042W_S176	YJL042W	MHP1	S176	S	176	AY	AY.70_2	18.0661449562722	FALSE
YJL042W_S176	YJL042W	MHP1	S176	S	176	UT	UT.3_2	17.8578380988712	FALSE
YJL042W_S176	YJL042W	MHP1	S176	S	176	FE	FE.15_2	16.4422959449572	FALSE
YJL042W_S176	YJL042W	MHP1	S176	S	176	HS42	HS42.28_2	18.0706885533312	FALSE
YJL042W_S176	YJL042W	MHP1	S176	S	176	NN	NN.40_2	17.3212412517344	FALSE
YJL042W_S176	YJL042W	MHP1	S176	S	176	PQ	PQ.51_2	17.0060850489096	FALSE
YJL042W_S176	YJL042W	MHP1	S176	S	176	FP	FP.74_2	18.0911914371431	FALSE
YJL042W_S176	YJL042W	MHP1	S176	S	176	H21	H21.7_2	17.6006875463966	FALSE
YJL042W_S176	YJL042W	MHP1	S176	S	176	ZN	ZN.20_2	18.004946191106	FALSE
YJL042W_S176	YJL042W	MHP1	S176	S	176	UTF	UTF.32_2	18.0229541554614	FALSE
YJL042W_S176	YJL042W	MHP1	S176	S	176	RF	RF.44_2	16.3185336222326	FALSE
YJL042W_S176	YJL042W	MHP1	S176	S	176	FZ	FZ.55_2	17.1689327790364	FALSE
YJL042W_S176	YJL042W	MHP1	S176	S	176	BY	BY.78_2	18.7876492993438	FALSE
YJL042W_S176	YJL042W	MHP1	S176	S	176	ZC	ZC.94_1	19.1069136751199	FALSE
YJL042W_S176	YJL042W	MHP1	S176	S	176	HS48	HS48.106_1	17.1053025379865	FALSE
YJL042W_S176	YJL042W	MHP1	S176	S	176	SD	SD.9_2	18.0713901964164	FALSE
YJL042W_S176	YJL042W	MHP1	S176	S	176	CF	CF.22_2	17.7291702384508	FALSE
YJL042W_S176	YJL042W	MHP1	S176	S	176	NG	NG.34_2	16.7876096542788	FALSE
YJL042W_S176	YJL042W	MHP1	S176	S	176	NO2	NO2.57_2	17.1780933539851	FALSE
YJL042W_S176	YJL042W	MHP1	S176	S	176	OY	OY.68_2	17.2702698205729	FALSE
YJL042W_S176	YJL042W	MHP1	S176	S	176	UT	UT.109_1	18.0699907139569	FALSE
YJL042W_S176	YJL042W	MHP1	S176	S	176	MT	MT.12_2	17.7163899384078	FALSE
YJL042W_S176	YJL042W	MHP1	S176	S	176	CX	CX.25_2	18.2602498623933	FALSE
YJL042W_S176	YJL042W	MHP1	S176	S	176	CW	CW.37_2	16.0641135744083	FALSE
YJL042W_S176	YJL042W	MHP1	S176	S	176	EC	EC.48_2	16.0558684218984	FALSE
YJL042W_S176	YJL042W	MHP1	S176	S	176	CS23	CS23.60_2	17.0773632040542	FALSE
YJL042W_S176	YJL042W	MHP1	S176	S	176	LA	LA.71_2	17.8260976832188	FALSE
YJL042W_S176	YJL042W	MHP1	S176	S	176	KC	KC.2_2	17.6427698912779	FALSE
YJL042W_S176	YJL042W	MHP1	S176	S	176	BU	BU.14_2	18.5267883253934	FALSE
YJL042W_S176	YJL042W	MHP1	S176	S	176	YP	YP.27_2	18.2595019851903	FALSE
YJL042W_S176	YJL042W	MHP1	S176	S	176	TA	TA.50_2	16.7748556777981	FALSE
YJL042W_S176	YJL042W	MHP1	S176	S	176	SP	SP.62_2	15.3902703582615	FALSE
YJL042W_S176	YJL042W	MHP1	S176	S	176	DY	DY.73_2	18.4680445288932	FALSE
YJL042W_S176	YJL042W	MHP1	S176	S	176	CA	CA.4_2	17.9758603021424	FALSE
YJL042W_S176	YJL042W	MHP1	S176	S	176	TU	TU.16_2	17.6029186436465	FALSE
YJL042W_S176	YJL042W	MHP1	S176	S	176	AF	AF.29_2	18.1463024675072	FALSE
YJL042W_S176	YJL042W	MHP1	S176	S	176	AB	AB.52_2	16.6524387244592	FALSE
YJL042W_S176	YJL042W	MHP1	S176	S	176	DC	DC.63_2	17.0002083596918	FALSE
YJL042W_S176	YJL042W	MHP1	S176	S	176	CY	CY.75_2	17.6493720914065	FALSE
YJL042W_S176	YJL042W	MHP1	S176	S	176	EB	EB.95_1	17.1411488892	FALSE
YJL042W_S176	YJL042W	MHP1	S176	S	176	UT	UT.3_7	18.4678804066787	FALSE
YJL042W_S176	YJL042W	MHP1	S176	S	176	H2O1	H2O1.10_2	16.74623658705	FALSE
YJL042W_S176	YJL042W	MHP1	S176	S	176	HU	HU.23_2	17.6216717110653	FALSE
YJL042W_S176	YJL042W	MHP1	S176	S	176	LG	LG.35_2	16.1884186661663	FALSE
YJL042W_S176	YJL042W	MHP1	S176	S	176	LP	LP.58_2	18.0240503490229	FALSE
YJL042W_S176	YJL042W	MHP1	S176	S	176	NC	NC.1_2	16.5876392581056	FALSE
YJL042W_S176	YJL042W	MHP1	S176	S	176	P8	P8.13_2	17.9650588894483	FALSE
YJL042W_S176	YJL042W	MHP1	S176	S	176	RP	RP.26_2	17.5539991433441	FALSE
YJL042W_S176	YJL042W	MHP1	S176	S	176	EA	EA.38_2	17.6501883744251	FALSE
YJL042W_S176	YJL042W	MHP1	S176	S	176	RN	RN.49_2	17.4731937381607	FALSE
YJL042W_S176	YJL042W	MHP1	S176	S	176	AF2	AF2.61_2	17.0654879803445	FALSE
YJL042W_S176	YJL042W	MHP1	S176	S	176	CM	CM.72_2	17.2904962228665	FALSE
YJL042W_S176	YJL042W	MHP1	S176	S	176	SO	SO.5_2	17.6818066935208	FALSE
YJL042W_S176	YJL042W	MHP1	S176	S	176	BM	BM.18_2	19.0955683087199	FALSE
YJL042W_S176	YJL042W	MHP1	S176	S	176	CG	CG.42_2	17.0861624550566	FALSE
YJL042W_S176	YJL042W	MHP1	S176	S	176	MY	MY.53_2	16.8803595205519	FALSE
YJL042W_S176	YJL042W	MHP1	S176	S	176	CI	CI.76_2	18.5200614270721	FALSE
YJL042W_S176	YJL042W	MHP1	S176	S	176	DT	DT.6_2	18.3726956808587	FALSE
YJL042W_S176	YJL042W	MHP1	S176	S	176	MN	MN.19_2	18.8229234838855	FALSE
YJL042W_S176	YJL042W	MHP1	S176	S	176	CS18	CS18.30_2	17.7555371278059	FALSE
YJL042W_S176	YJL042W	MHP1	S176	S	176	GL	GL.43_2	17.6711956297539	FALSE
YJL042W_S176	YJL042W	MHP1	S176	S	176	ST	ST.54_2	17.6789685308327	FALSE
YJL042W_S176	YJL042W	MHP1	S176	S	176	VY	VY.77_2	18.4994333467427	FALSE
YJL042W_S176	YJL042W	MHP1	S176	S	176	C7	C7.65_4	16.0499491775703	FALSE
YJL042W_S176	YJL042W	MHP1	S176	S	176	CI	CI.76_4	17.9423786900894	FALSE
YJL042W_S176	YJL042W	MHP1	S176	S	176	WT	WT.88_4	17.8892116559936	FALSE
YJL042W_S176	YJL042W	MHP1	S176	S	176	MD	MD.98_4	18.2666758287456	FALSE
YJL042W_S176	YJL042W	MHP1	S176	S	176	KC	KC.2_5	17.8583176368985	FALSE
YJL042W_S176	YJL042W	MHP1	S176	S	176	BU	BU.14_5	18.3227803838426	FALSE
YJL042W_S176	YJL042W	MHP1	S176	S	176	CX	CX.25_5	18.710447084305	FALSE
YJL042W_S176	YJL042W	MHP1	S176	S	176	NO2	NO2.57_4	18.6629130282034	FALSE
YJL042W_S176	YJL042W	MHP1	S176	S	176	DG	DG.80_4	18.8221923262557	FALSE
YJL042W_S176	YJL042W	MHP1	S176	S	176	FY	FY.91_4	18.6784640456468	FALSE
YJL042W_S176	YJL042W	MHP1	S176	S	176	I7	I7.102_4	17.0246976750803	FALSE
YJL042W_S176	YJL042W	MHP1	S176	S	176	DT	DT.6_5	17.6656988036938	FALSE
YJL042W_S176	YJL042W	MHP1	S176	S	176	MN	MN.19_5	18.4554707434839	FALSE
YJL042W_S176	YJL042W	MHP1	S176	S	176	AF	AF.29_5	18.5566100228452	FALSE
YJL042W_S176	YJL042W	MHP1	S176	S	176	TA	TA.50_4	18.7689010145331	FALSE
YJL042W_S176	YJL042W	MHP1	S176	S	176	DY	DY.73_4	18.5156758471866	FALSE
YJL042W_S176	YJL042W	MHP1	S176	S	176	NR	NR.85_4	18.9033788149708	FALSE
YJL042W_S176	YJL042W	MHP1	S176	S	176	EB	EB.95_4	18.2646530031773	FALSE
YJL042W_S176	YJL042W	MHP1	S176	S	176	UT	UT.108_4	18.9777461701913	FALSE
YJL042W_S176	YJL042W	MHP1	S176	S	176	MS	MS.11_5	17.0051305223977	FALSE
YJL042W_S176	YJL042W	MHP1	S176	S	176	HU	HU.23_5	17.3963446561432	FALSE
YJL042W_S176	YJL042W	MHP1	S176	S	176	PQ	PQ.51_4	16.3203841710642	FALSE
YJL042W_S176	YJL042W	MHP1	S176	S	176	DC	DC.63_4	16.5963233774852	FALSE
YJL042W_S176	YJL042W	MHP1	S176	S	176	FP	FP.74_4	17.5718106758419	FALSE
YJL042W_S176	YJL042W	MHP1	S176	S	176	BZ	BZ.86_4	17.4852123472905	FALSE
YJL042W_S176	YJL042W	MHP1	S176	S	176	UT	UT.109_4	18.1136095397835	FALSE
YJL042W_S176	YJL042W	MHP1	S176	S	176	MT	MT.12_5	17.7027668709356	FALSE
YJL042W_S176	YJL042W	MHP1	S176	S	176	EC	EC.48_4	15.811605570443	FALSE
YJL042W_S176	YJL042W	MHP1	S176	S	176	CS23	CS23.60_4	17.5947065109218	FALSE
YJL042W_S176	YJL042W	MHP1	S176	S	176	LA	LA.71_4	17.039988885439602	FALSE
YJL042W_S176	YJL042W	MHP1	S176	S	176	SA	SA.83_4	18.0978340406197	FALSE
YJL042W_S176	YJL042W	MHP1	S176	S	176	OA	OA.105_4	16.6894158068371	FALSE
YJL042W_S176	YJL042W	MHP1	S176	S	176	SD	SD.9_5	18.3965580853251	FALSE
YJL042W_S176	YJL042W	MHP1	S176	S	176	CO	CO.21_5	16.2966563946243	FALSE
YJL042W_S176	YJL042W	MHP1	S176	S	176	AB	AB.52_4	17.0686090130346	FALSE
YJL042W_S176	YJL042W	MHP1	S176	S	176	C8	C8.64_4	16.9846872047168	FALSE
YJL042W_S176	YJL042W	MHP1	S176	S	176	DI	DI.97_4	18.2178695116759	FALSE
YJL042W_S176	YJL042W	MHP1	S176	S	176	NC	NC.1_5	17.6170338018254	FALSE
YJL042W_S176	YJL042W	MHP1	S176	S	176	P8	P8.13_5	18.0101485707955	FALSE
YJL042W_S176	YJL042W	MHP1	S176	S	176	AA	AA.24_5	18.009415287789	FALSE
YJL042W_S176	YJL042W	MHP1	S176	S	176	HS37	HS37.56_4	15.4216464602408	FALSE
YJL042W_S176	YJL042W	MHP1	S176	S	176	OY	OY.68_4	16.7327359576628	FALSE
YJL042W_S176	YJL042W	MHP1	S176	S	176	HU2	HU2.79_4	18.688025162382502	FALSE
YJL042W_S176	YJL042W	MHP1	S176	S	176	FA	FA.90_4	18.0551087089289	FALSE
YJL042W_S176	YJL042W	MHP1	S176	S	176	I5	I5.101_4	18.3020242454876	FALSE
YJL042W_S176	YJL042W	MHP1	S176	S	176	SO	SO.5_5	17.5450949378661	FALSE
YJL042W_S176	YJL042W	MHP1	S176	S	176	BM	BM.18_5	18.4905241459625	FALSE
YJL042W_S176	YJL042W	MHP1	S176	S	176	HS42	HS42.28_5	19.6033762188024	FALSE
YJL042W_S176	YJL042W	MHP1	S176	S	176	NO	NO.59_4	16.2602786595122	FALSE
YJL042W_S176	YJL042W	MHP1	S176	S	176	AY	AY.70_4	18.4198923494644	FALSE
YJL042W_S176	YJL042W	MHP1	S176	S	176	SH	SH.82_4	18.9085666144213	FALSE
YJL042W_S176	YJL042W	MHP1	S176	S	176	CZ	CZ.93_4	18.5634805774549	FALSE
YJL042W_S176	YJL042W	MHP1	S176	S	176	YC	YC.104_4	17.5689453845785	FALSE
YJL042W_S176	YJL042W	MHP1	S176	S	176	ET	ET.8_5	18.2315712766469	FALSE
YJL042W_S176	YJL042W	MHP1	S176	S	176	ZN	ZN.20_5	16.0255800499086	FALSE
YJL042W_S176	YJL042W	MHP1	S176	S	176	UTF	UTF.32_5	17.9682057481793	FALSE
YJL042W_S176	YJL042W	MHP1	S176	S	176	CM	CM.72_4	18.6668792666699	FALSE
YJL042W_S176	YJL042W	MHP1	S176	S	176	AZ	AZ.84_4	17.8421819230078	FALSE
YJL042W_S176	YJL042W	MHP1	S176	S	176	ZC	ZC.94_4	18.6595452649017	FALSE
YJL042W_S176	YJL042W	MHP1	S176	S	176	HS48	HS48.106_4	17.6902293197816	FALSE
YJL042W_S176	YJL042W	MHP1	S176	S	176	H2O1	H2O1.10_5	16.5645224844863	FALSE
YJL042W_S176	YJL042W	MHP1	S176	S	176	CF	CF.22_5	18.0406338368741	FALSE
YJL042W_S176	YJL042W	MHP1	S176	S	176	ST	ST.54_4	17.2944416690135	FALSE
YJL042W_S176	YJL042W	MHP1	S176	S	176	C5	C5.66_4	16.9628273474192	FALSE
YJL042W_S176	YJL042W	MHP1	S176	S	176	VY	VY.77_4	17.303149030346	FALSE
YJL042W_S176	YJL042W	MHP1	S176	S	176	AN	AN.89_4	17.6888105479713	FALSE
YJL042W_S176	YJL042W	MHP1	S176	S	176	UT	UT.3_5	18.5913986779254	FALSE
YJL042W_S176	YJL042W	MHP1	S176	S	176	FE	FE.15_5	17.1202657316132	FALSE
YJL042W_S176	YJL042W	MHP1	S176	S	176	RP	RP.26_5	18.4943462666616	FALSE
YJL042W_S176	YJL042W	MHP1	S176	S	176	FZ	FZ.55_4	16.1391704947194	FALSE
YJL042W_S176	YJL042W	MHP1	S176	S	176	C3	C3.67_4	18.2769049945957	FALSE
YJL042W_S176	YJL042W	MHP1	S176	S	176	BY	BY.78_4	18.4622086624829	FALSE
YJL042W_S176	YJL042W	MHP1	S176	S	176	UT	UT.31_4	18.7407831732082	FALSE
YJL042W_S176	YJL042W	MHP1	S176	S	176	I3	I3.100_4	18.3875091785709	FALSE
YJL042W_S176	YJL042W	MHP1	S176	S	176	CA	CA.4_5	18.1034060525408	FALSE
YJL042W_S176	YJL042W	MHP1	S176	S	176	TU	TU.16_5	16.789062717987	FALSE
YJL042W_S176	YJL042W	MHP1	S176	S	176	YP	YP.27_5	17.1577625619187	FALSE
YJL042W_S176	YJL042W	MHP1	S176	S	176	LP	LP.58_4	17.0361054040441	FALSE
YJL042W_S176	YJL042W	MHP1	S176	S	176	SZ	SZ.81_4	17.4722662464661	FALSE
YJL042W_S176	YJL042W	MHP1	S176	S	176	CV	CV.92_4	17.5718778567215	FALSE
YJL042W_S176	YJL042W	MHP1	S176	S	176	H21	H21.7_5	17.4127352275677	FALSE
YJL042W_S176	YJL042W	MHP1	S176	S	176	CS18	CS18.30_5	18.2607305368148	FALSE
YJL042W_S176	YJL042W	MHP1	S176	S	176	PBS	PBS.33_5	19.2530707200051	FALSE
YJL042W_S176	YJL042W	MHP1	S176	S	176	C3	C3.67_5	18.0561861346237	FALSE
YJL042W_S176	YJL042W	MHP1	S176	S	176	HU2	HU2.79_5	19.1451064295861	FALSE
YJL042W_S176	YJL042W	MHP1	S176	S	176	FA	FA.90_5	18.7069132438578	FALSE
YJL042W_S176	YJL042W	MHP1	S176	S	176	NO	NO.59_5	17.2884804837495	FALSE
YJL042W_S176	YJL042W	MHP1	S176	S	176	LA	LA.71_5	17.9601362426224	FALSE
YJL042W_S176	YJL042W	MHP1	S176	S	176	SA	SA.83_5	17.5568641243448	FALSE
YJL042W_S176	YJL042W	MHP1	S176	S	176	ZC	ZC.94_5	17.6084841005838	FALSE
YJL042W_S176	YJL042W	MHP1	S176	S	176	CS23	CS23.60_5	16.5584488448389	FALSE
YJL042W_S176	YJL042W	MHP1	S176	S	176	CM	CM.72_5	16.9271159761526	FALSE
YJL042W_S176	YJL042W	MHP1	S176	S	176	AZ	AZ.84_5	17.9683953533274	FALSE
YJL042W_S176	YJL042W	MHP1	S176	S	176	EB	EB.95_5	18.4331859281348	FALSE
YJL042W_S176	YJL042W	MHP1	S176	S	176	SD	SD.9_6	16.9369197152198	FALSE
YJL042W_S176	YJL042W	MHP1	S176	S	176	GL	GL.43_5	16.1370217658683	FALSE
YJL042W_S176	YJL042W	MHP1	S176	S	176	FZ	FZ.55_5	14.8655118154006	FALSE
YJL042W_S176	YJL042W	MHP1	S176	S	176	C5	C5.66_5	17.61727325191	FALSE
YJL042W_S176	YJL042W	MHP1	S176	S	176	BY	BY.78_5	17.9670364317396	FALSE
YJL042W_S176	YJL042W	MHP1	S176	S	176	UT	UT.31_5	17.1125581347415	FALSE
YJL042W_S176	YJL042W	MHP1	S176	S	176	I3	I3.100_5	18.1325017183596	FALSE
YJL042W_S176	YJL042W	MHP1	S176	S	176	UT	UT.3_6	18.9340274739101	FALSE
YJL042W_S176	YJL042W	MHP1	S176	S	176	FE	FE.15_6	17.9145258742383	FALSE
YJL042W_S176	YJL042W	MHP1	S176	S	176	CN	CN.41_5	16.384280156783	FALSE
YJL042W_S176	YJL042W	MHP1	S176	S	176	MY	MY.53_5	15.585079963773	FALSE
YJL042W_S176	YJL042W	MHP1	S176	S	176	C8	C8.64_5	17.9765220077788	FALSE
YJL042W_S176	YJL042W	MHP1	S176	S	176	CI	CI.76_5	18.1093811775605	FALSE
YJL042W_S176	YJL042W	MHP1	S176	S	176	WT	WT.88_5	17.6517980692798	FALSE
YJL042W_S176	YJL042W	MHP1	S176	S	176	KA	KA.99_5	18.2817099018467	FALSE
YJL042W_S176	YJL042W	MHP1	S176	S	176	NC	NC.1_6	17.6573760665335	FALSE
YJL042W_S176	YJL042W	MHP1	S176	S	176	P8	P8.13_6	17.6019532526529	FALSE
YJL042W_S176	YJL042W	MHP1	S176	S	176	OY	OY.68_5	17.8491473231519	FALSE
YJL042W_S176	YJL042W	MHP1	S176	S	176	DG	DG.80_5	17.557524255066	FALSE
YJL042W_S176	YJL042W	MHP1	S176	S	176	FY	FY.91_5	17.8340858055098	FALSE
YJL042W_S176	YJL042W	MHP1	S176	S	176	I7	I7.102_5	18.0918175066691	FALSE
YJL042W_S176	YJL042W	MHP1	S176	S	176	SO	SO.5_6	17.3405018227948	FALSE
YJL042W_S176	YJL042W	MHP1	S176	S	176	EA	EA.38_5	18.9053989868712	FALSE
YJL042W_S176	YJL042W	MHP1	S176	S	176	TA	TA.50_5	17.3911340799828	FALSE
YJL042W_S176	YJL042W	MHP1	S176	S	176	AF2	AF2.61_5	18.9396151084876	FALSE
YJL042W_S176	YJL042W	MHP1	S176	S	176	DY	DY.73_5	19.8507412875301	FALSE
YJL042W_S176	YJL042W	MHP1	S176	S	176	NR	NR.85_5	18.7036523810465	FALSE
YJL042W_S176	YJL042W	MHP1	S176	S	176	HS48	HS48.106_5	16.6847922720932	FALSE
YJL042W_S176	YJL042W	MHP1	S176	S	176	H2O1	H2O1.10_6	18.298524004698	FALSE
YJL042W_S176	YJL042W	MHP1	S176	S	176	CP	CP.47_5	15.8395230056625	FALSE
YJL042W_S176	YJL042W	MHP1	S176	S	176	LP	LP.58_5	18.3606247679266	FALSE
YJL042W_S176	YJL042W	MHP1	S176	S	176	AY	AY.70_5	15.0250135401699	FALSE
YJL042W_S176	YJL042W	MHP1	S176	S	176	SH	SH.82_5	19.0809789835257	FALSE
YJL042W_S176	YJL042W	MHP1	S176	S	176	CZ	CZ.93_5	17.1595337345485	FALSE
YJL042W_S176	YJL042W	MHP1	S176	S	176	H21	H21.7_6	17.5841363280962	FALSE
YJL042W_S176	YJL042W	MHP1	S176	S	176	LG	LG.35_5	17.4745084353848	FALSE
YJL042W_S176	YJL042W	MHP1	S176	S	176	NY	NY.46_5	17.7075265495896	FALSE
YJL042W_S176	YJL042W	MHP1	S176	S	176	NO2	NO2.57_5	18.1942188371116	FALSE
YJL042W_S176	YJL042W	MHP1	S176	S	176	SZ	SZ.81_5	18.3152084150627	FALSE
YJL042W_S176	YJL042W	MHP1	S176	S	176	I8	I8.103_5	17.3963791200959	FALSE
YJL042W_S176	YJL042W	MHP1	S176	S	176	PQ	PQ.51_5	15.4493798161068	FALSE
YJL042W_S176	YJL042W	MHP1	S176	S	176	SP	SP.62_5	19.059577100497	FALSE
YJL042W_S176	YJL042W	MHP1	S176	S	176	FP	FP.74_5	17.3701700563069	FALSE
YJL042W_S176	YJL042W	MHP1	S176	S	176	BZ	BZ.86_5	18.8844748304585	FALSE
YJL042W_S176	YJL042W	MHP1	S176	S	176	UT	UT.108_5	17.7225891465002	FALSE
YJL042W_S176	YJL042W	MHP1	S176	S	176	MS	MS.11_6	16.8130190623318	FALSE
YJL042W_S176	YJL042W	MHP1	S176	S	176	NN	NN.40_5	16.903292497131	FALSE
YJL042W_S176	YJL042W	MHP1	S176	S	176	AB	AB.52_5	17.3324342425082	FALSE
YJL042W_S176	YJL042W	MHP1	S176	S	176	DC	DC.63_5	17.6397131187325	FALSE
YJL042W_S176	YJL042W	MHP1	S176	S	176	CY	CY.75_5	18.149366831496	FALSE
YJL042W_S176	YJL042W	MHP1	S176	S	176	VC	VC.87_5	17.6287531396313	FALSE
YJL042W_S176	YJL042W	MHP1	S176	S	176	MD	MD.98_5	17.6269299400459	FALSE
YJL042W_S176	YJL042W	MHP1	S176	S	176	UT	UT.109_5	16.8790631023576	FALSE
YJL042W_S176	YJL042W	MHP1	S176	S	176	MT	MT.12_6	17.4099765864963	FALSE
YJL042W_S176	YJL042W	MHP1	S176	S	176	CG	CG.42_5	17.1184762905023	FALSE
YJL042W_S176	YJL042W	MHP1	S176	S	176	ST	ST.54_5	16.6540911890987	FALSE
YJL042W_S176	YJL042W	MHP1	S176	S	176	C7	C7.65_5	17.4553095874803	FALSE
YJL042W_S176	YJL042W	MHP1	S176	S	176	VY	VY.77_5	18.300041673601	FALSE
YJL042W_S176	YJL042W	MHP1	S176	S	176	AN	AN.89_5	18.2044765085248	FALSE
YJL042W_S176	YJL042W	MHP1	S176	S	176	KC	KC.2_6	17.8727868949422	FALSE
YJL042W_S176	YJL042W	MHP1	S176	S	176	BU	BU.14_6	18.4666351129782	FALSE
YJL042W_S176	YJL042W	MHP1	S176	S	176	CF	CF.22_6	19.4455558397254	FALSE
YJL042W_S176	YJL042W	MHP1	S176	S	176	NG	NG.34_6	17.9918175443113	FALSE
YJL042W_S176	YJL042W	MHP1	S176	S	176	NY	NY.46_6	17.8629757009707	FALSE
YJL042W_S176	YJL042W	MHP1	S176	S	176	NO2	NO2.57_6	17.3723943597296	FALSE
YJL042W_S176	YJL042W	MHP1	S176	S	176	DG	DG.80_6	18.0473358905963	FALSE
YJL042W_S176	YJL042W	MHP1	S176	S	176	FA	FA.90_6	18.0533861307715	FALSE
YJL042W_S176	YJL042W	MHP1	S176	S	176	I7	I7.102_6	18.8994070311353	FALSE
YJL042W_S176	YJL042W	MHP1	S176	S	176	YP	YP.27_6	17.6847726439132	FALSE
YJL042W_S176	YJL042W	MHP1	S176	S	176	SP	SP.62_6	17.3645423900928	FALSE
YJL042W_S176	YJL042W	MHP1	S176	S	176	FP	FP.74_6	18.3112742416311	FALSE
YJL042W_S176	YJL042W	MHP1	S176	S	176	NR	NR.85_6	17.6245419956484	FALSE
YJL042W_S176	YJL042W	MHP1	S176	S	176	EB	EB.95_6	17.5420791602813	FALSE
YJL042W_S176	YJL042W	MHP1	S176	S	176	UT	UT.108_6	17.4452016071055	FALSE
YJL042W_S176	YJL042W	MHP1	S176	S	176	HS42	HS42.28_6	16.1963569133029	FALSE
YJL042W_S176	YJL042W	MHP1	S176	S	176	NN	NN.40_6	17.2623231390171	FALSE
YJL042W_S176	YJL042W	MHP1	S176	S	176	PQ	PQ.51_6	17.636167735599	FALSE
YJL042W_S176	YJL042W	MHP1	S176	S	176	DC	DC.63_6	15.9371629535279	FALSE
YJL042W_S176	YJL042W	MHP1	S176	S	176	CY	CY.75_6	17.9832887195471	FALSE
YJL042W_S176	YJL042W	MHP1	S176	S	176	RP	RP.26_6	18.521319813425	FALSE
YJL042W_S176	YJL042W	MHP1	S176	S	176	EA	EA.38_6	18.1317665131921	FALSE
YJL042W_S176	YJL042W	MHP1	S176	S	176	TA	TA.50_6	16.3752029919777	FALSE
YJL042W_S176	YJL042W	MHP1	S176	S	176	DY	DY.73_6	18.7009832321161	FALSE
YJL042W_S176	YJL042W	MHP1	S176	S	176	AZ	AZ.84_6	17.936148349885	FALSE
YJL042W_S176	YJL042W	MHP1	S176	S	176	ZC	ZC.94_6	18.3998866675423	FALSE
YJL042W_S176	YJL042W	MHP1	S176	S	176	HU	HU.23_6	18.5558270514008	FALSE
YJL042W_S176	YJL042W	MHP1	S176	S	176	LG	LG.35_6	15.4153226131804	FALSE
YJL042W_S176	YJL042W	MHP1	S176	S	176	CP	CP.47_6	17.0340506064574	FALSE
YJL042W_S176	YJL042W	MHP1	S176	S	176	LP	LP.58_6	17.7113613009892	FALSE
YJL042W_S176	YJL042W	MHP1	S176	S	176	AY	AY.70_6	16.9849550098695	FALSE
YJL042W_S176	YJL042W	MHP1	S176	S	176	FY	FY.91_6	17.8771360870519	FALSE
YJL042W_S176	YJL042W	MHP1	S176	S	176	I8	I8.103_6	17.1750712721302	FALSE
YJL042W_S176	YJL042W	MHP1	S176	S	176	TU	TU.16_6	18.5429686446607	FALSE
YJL042W_S176	YJL042W	MHP1	S176	S	176	AF	AF.29_6	18.1548127951886	FALSE
YJL042W_S176	YJL042W	MHP1	S176	S	176	CN	CN.41_6	17.4211111864119	FALSE
YJL042W_S176	YJL042W	MHP1	S176	S	176	AB	AB.52_6	16.7006227762707	FALSE
YJL042W_S176	YJL042W	MHP1	S176	S	176	C8	C8.64_6	16.8670246385014	FALSE
YJL042W_S176	YJL042W	MHP1	S176	S	176	BZ	BZ.86_6	16.6736276332825	FALSE
YJL042W_S176	YJL042W	MHP1	S176	S	176	DI	DI.97_6	16.9264897002668	FALSE
YJL042W_S176	YJL042W	MHP1	S176	S	176	MN	MN.19_6	18.1563364211908	FALSE
YJL042W_S176	YJL042W	MHP1	S176	S	176	UTF	UTF.32_6	18.4298531256496	FALSE
YJL042W_S176	YJL042W	MHP1	S176	S	176	GL	GL.43_6	18.2195228517538	FALSE
YJL042W_S176	YJL042W	MHP1	S176	S	176	ST	ST.54_6	16.5473539615894	FALSE
YJL042W_S176	YJL042W	MHP1	S176	S	176	C5	C5.66_6	17.7100350733452	FALSE
YJL042W_S176	YJL042W	MHP1	S176	S	176	BY	BY.78_6	16.488754726733	FALSE
YJL042W_S176	YJL042W	MHP1	S176	S	176	WT	WT.88_6	17.4566266772029	FALSE
YJL042W_S176	YJL042W	MHP1	S176	S	176	KA	KA.99_6	19.4010752826708	FALSE
YJL042W_S176	YJL042W	MHP1	S176	S	176	CW	CW.37_6	14.7279843218399	FALSE
YJL042W_S176	YJL042W	MHP1	S176	S	176	RN	RN.49_6	17.2790195671024	FALSE
YJL042W_S176	YJL042W	MHP1	S176	S	176	CS23	CS23.60_6	17.2818781229497	FALSE
YJL042W_S176	YJL042W	MHP1	S176	S	176	CM	CM.72_6	18.3626441979292	FALSE
YJL042W_S176	YJL042W	MHP1	S176	S	176	SA	SA.83_6	17.8487010766095	FALSE
YJL042W_S176	YJL042W	MHP1	S176	S	176	CS18	CS18.30_6	17.5219504455388	FALSE
YJL042W_S176	YJL042W	MHP1	S176	S	176	CG	CG.42_6	17.8565495520115	FALSE
YJL042W_S176	YJL042W	MHP1	S176	S	176	MY	MY.53_6	16.8693166847085	FALSE
YJL042W_S176	YJL042W	MHP1	S176	S	176	C7	C7.65_6	18.4936522537164	FALSE
YJL042W_S176	YJL042W	MHP1	S176	S	176	VY	VY.77_6	17.9903972404741	FALSE
YJL042W_S176	YJL042W	MHP1	S176	S	176	VC	VC.87_6	17.1256245965247	FALSE
YJL042W_S176	YJL042W	MHP1	S176	S	176	MD	MD.98_6	18.380286329512	FALSE
YJL042W_S176	YJL042W	MHP1	S176	S	176	ZN	ZN.20_6	16.6361353442301	FALSE
YJL042W_S176	YJL042W	MHP1	S176	S	176	RF	RF.44_6	16.0897427637837	FALSE
YJL042W_S176	YJL042W	MHP1	S176	S	176	FZ	FZ.55_6	16.5345485303467	FALSE
YJL042W_S176	YJL042W	MHP1	S176	S	176	C3	C3.67_6	16.717874314911	FALSE
YJL042W_S176	YJL042W	MHP1	S176	S	176	AN	AN.89_6	16.7368128290033	FALSE
YJL042W_S176	YJL042W	MHP1	S176	S	176	I3	I3.100_6	17.4693198233817	FALSE
YJL042W_S176	YJL042W	MHP1	S176	S	176	CO	CO.21_6	18.6148889289754	FALSE
YJL042W_S176	YJL042W	MHP1	S176	S	176	PBS	PBS.33_6	18.99938661719	FALSE
YJL042W_S176	YJL042W	MHP1	S176	S	176	DM	DM.45_6	17.0328981902859	FALSE
YJL042W_S176	YJL042W	MHP1	S176	S	176	HS37	HS37.56_6	16.620602365133	FALSE
YJL042W_S176	YJL042W	MHP1	S176	S	176	OY	OY.68_6	16.6012892624291	FALSE
YJL042W_S176	YJL042W	MHP1	S176	S	176	HU2	HU2.79_6	17.1588625823708	FALSE
YJL042W_S176	YJL042W	MHP1	S176	S	176	UT	UT.31_6	18.2365110410284	FALSE
YJL042W_S176	YJL042W	MHP1	S176	S	176	I5	I5.101_6	19.0742709707586	FALSE
YJL042W_S176	YJL042W	MHP1	S176	S	176	AA	AA.24_6	18.9046913089685	FALSE
YJL042W_S176	YJL042W	MHP1	S176	S	176	DP	DP.36_6	16.9996060691162	FALSE
YJL042W_S176	YJL042W	MHP1	S176	S	176	NO	NO.59_6	17.058815064801	FALSE
YJL042W_S176	YJL042W	MHP1	S176	S	176	LA	LA.71_6	17.6142321825443	FALSE
YJL042W_S176	YJL042W	MHP1	S176	S	176	SH	SH.82_6	17.9193315911055	FALSE
YJL042W_S176	YJL042W	MHP1	S176	S	176	CV	CV.92_6	17.7297111690924	FALSE
YJL042W_S176	YJL042W	MHP1	S176	S	176	YC	YC.104_6	17.0891828143874	FALSE
YJL042W_S176	YJL042W	MHP1	S176	S	176	DG	DG.80_3	18.2354740226017	FALSE
YJL042W_S176	YJL042W	MHP1	S176	S	176	FY	FY.91_3	18.0913555536577	FALSE
YJL042W_S176	YJL042W	MHP1	S176	S	176	I8	I8.103_3	17.7198693280937	FALSE
YJL042W_S176	YJL042W	MHP1	S176	S	176	H21	H21.7_4	17.6794827040234	FALSE
YJL042W_S176	YJL042W	MHP1	S176	S	176	BM	BM.18_4	18.0401486350713	FALSE
YJL042W_S176	YJL042W	MHP1	S176	S	176	CS18	CS18.30_4	18.0326040757461	FALSE
YJL042W_S176	YJL042W	MHP1	S176	S	176	GL	GL.43_4	17.1811482944821	FALSE
YJL042W_S176	YJL042W	MHP1	S176	S	176	CM	CM.72_3	17.4963702824126	FALSE
YJL042W_S176	YJL042W	MHP1	S176	S	176	SA	SA.83_3	18.3171118692933	FALSE
YJL042W_S176	YJL042W	MHP1	S176	S	176	ZC	ZC.94_3	18.3352944539685	FALSE
YJL042W_S176	YJL042W	MHP1	S176	S	176	HS48	HS48.106_3	17.225411316976	FALSE
YJL042W_S176	YJL042W	MHP1	S176	S	176	CO	CO.21_4	18.2881166545895	FALSE
YJL042W_S176	YJL042W	MHP1	S176	S	176	NG	NG.34_4	17.4078445067319	FALSE
YJL042W_S176	YJL042W	MHP1	S176	S	176	NY	NY.46_4	17.1578246220906	FALSE
YJL042W_S176	YJL042W	MHP1	S176	S	176	DY	DY.73_3	19.1060894395085	FALSE
YJL042W_S176	YJL042W	MHP1	S176	S	176	AZ	AZ.84_3	18.6907253150658	FALSE
YJL042W_S176	YJL042W	MHP1	S176	S	176	EB	EB.95_3	18.7832034118201	FALSE
YJL042W_S176	YJL042W	MHP1	S176	S	176	UT	UT.108_3	18.8383591086122	FALSE
YJL042W_S176	YJL042W	MHP1	S176	S	176	H2O1	H2O1.10_4	18.2580678987785	FALSE
YJL042W_S176	YJL042W	MHP1	S176	S	176	CF	CF.22_4	14.955005680538	FALSE
YJL042W_S176	YJL042W	MHP1	S176	S	176	LG	LG.35_4	15.3467655732056	FALSE
YJL042W_S176	YJL042W	MHP1	S176	S	176	CP	CP.47_4	15.9990668064263	FALSE
YJL042W_S176	YJL042W	MHP1	S176	S	176	C3	C3.67_3	16.8057501224219	FALSE
YJL042W_S176	YJL042W	MHP1	S176	S	176	BY	BY.78_3	16.2304404206735	FALSE
YJL042W_S176	YJL042W	MHP1	S176	S	176	UT	UT.31_3	16.334799957009	FALSE
YJL042W_S176	YJL042W	MHP1	S176	S	176	I5	I5.101_3	16.723735501751	FALSE
YJL042W_S176	YJL042W	MHP1	S176	S	176	SO	SO.5_4	15.3069515773181	FALSE
YJL042W_S176	YJL042W	MHP1	S176	S	176	FE	FE.15_4	16.3742772417229	FALSE
YJL042W_S176	YJL042W	MHP1	S176	S	176	HS42	HS42.28_4	17.9613956249081	FALSE
YJL042W_S176	YJL042W	MHP1	S176	S	176	CN	CN.41_4	16.4181027738583	FALSE
YJL042W_S176	YJL042W	MHP1	S176	S	176	LA	LA.71_3	18.1459897438405	FALSE
YJL042W_S176	YJL042W	MHP1	S176	S	176	SH	SH.82_3	18.2626759100625	FALSE
YJL042W_S176	YJL042W	MHP1	S176	S	176	CZ	CZ.93_3	17.8472810593764	FALSE
YJL042W_S176	YJL042W	MHP1	S176	S	176	OA	OA.105_3	17.0955763908159	FALSE
YJL042W_S176	YJL042W	MHP1	S176	S	176	SD	SD.9_4	18.2127761916058	FALSE
YJL042W_S176	YJL042W	MHP1	S176	S	176	ZN	ZN.20_4	17.9560898041413	FALSE
YJL042W_S176	YJL042W	MHP1	S176	S	176	PBS	PBS.33_4	17.8613829691374	FALSE
YJL042W_S176	YJL042W	MHP1	S176	S	176	DM	DM.45_4	16.2666922913561	FALSE
YJL042W_S176	YJL042W	MHP1	S176	S	176	DC	DC.63_3	17.8239573691684	FALSE
YJL042W_S176	YJL042W	MHP1	S176	S	176	FP	FP.74_3	18.4502770773631	FALSE
YJL042W_S176	YJL042W	MHP1	S176	S	176	NR	NR.85_3	18.719161505546	FALSE
YJL042W_S176	YJL042W	MHP1	S176	S	176	UT	UT.109_3	18.9214114841932	FALSE
YJL042W_S176	YJL042W	MHP1	S176	S	176	MS	MS.11_4	18.4308205383601	FALSE
YJL042W_S176	YJL042W	MHP1	S176	S	176	HU	HU.23_4	19.1246096483818	FALSE
YJL042W_S176	YJL042W	MHP1	S176	S	176	DP	DP.36_4	18.7036710062381	FALSE
YJL042W_S176	YJL042W	MHP1	S176	S	176	CI	CI.76_3	18.8260941363796	FALSE
YJL042W_S176	YJL042W	MHP1	S176	S	176	WT	WT.88_3	18.8575147603904	FALSE
YJL042W_S176	YJL042W	MHP1	S176	S	176	KA	KA.99_3	19.0720086123339	FALSE
YJL042W_S176	YJL042W	MHP1	S176	S	176	UT	UT.3_4	18.5470131545271	FALSE
YJL042W_S176	YJL042W	MHP1	S176	S	176	RP	RP.26_4	18.9044813173991	FALSE
YJL042W_S176	YJL042W	MHP1	S176	S	176	C8	C8.64_3	18.1124687374285	FALSE
YJL042W_S176	YJL042W	MHP1	S176	S	176	BZ	BZ.86_3	18.2069861860464	FALSE
YJL042W_S176	YJL042W	MHP1	S176	S	176	DI	DI.97_3	18.3786051736104	FALSE
YJL042W_S176	YJL042W	MHP1	S176	S	176	NC	NC.1_4	17.7621488917761	FALSE
YJL042W_S176	YJL042W	MHP1	S176	S	176	MT	MT.12_4	17.6007216088614	FALSE
YJL042W_S176	YJL042W	MHP1	S176	S	176	AA	AA.24_4	18.0834897412846	FALSE
YJL042W_S176	YJL042W	MHP1	S176	S	176	CW	CW.37_4	16.1420226717452	FALSE
YJL042W_S176	YJL042W	MHP1	S176	S	176	C7	C7.65_3	18.1627300735352	FALSE
YJL042W_S176	YJL042W	MHP1	S176	S	176	CY	CY.75_3	18.1399379263327	FALSE
YJL042W_S176	YJL042W	MHP1	S176	S	176	VC	VC.87_3	17.9174377166509	FALSE
YJL042W_S176	YJL042W	MHP1	S176	S	176	MD	MD.98_3	18.1994905386301	FALSE
YJL042W_S176	YJL042W	MHP1	S176	S	176	KC	KC.2_4	18.6326588831116	FALSE
YJL042W_S176	YJL042W	MHP1	S176	S	176	P8	P8.13_4	18.4134882115855	FALSE
YJL042W_S176	YJL042W	MHP1	S176	S	176	CX	CX.25_4	17.6498800388948	FALSE
YJL042W_S176	YJL042W	MHP1	S176	S	176	EA	EA.38_4	17.7463990049652	FALSE
YJL042W_S176	YJL042W	MHP1	S176	S	176	OY	OY.68_3	17.3745554009731	FALSE
YJL042W_S176	YJL042W	MHP1	S176	S	176	HU2	HU2.79_3	17.7967173953594	FALSE
YJL042W_S176	YJL042W	MHP1	S176	S	176	FA	FA.90_3	17.4499860543842	FALSE
YJL042W_S176	YJL042W	MHP1	S176	S	176	I7	I7.102_3	17.3486399867895	FALSE
YJL042W_S176	YJL042W	MHP1	S176	S	176	DT	DT.6_4	16.6443753485838	FALSE
YJL042W_S176	YJL042W	MHP1	S176	S	176	TU	TU.16_4	17.5804579127643	FALSE
YJL042W_S176	YJL042W	MHP1	S176	S	176	AF	AF.29_4	17.589189700314	FALSE
YJL042W_S176	YJL042W	MHP1	S176	S	176	CG	CG.42_4	17.8835917788688	FALSE
YJL042W_S176	YJL042W	MHP1	S176	S	176	AY	AY.70_3	17.0620136950279	FALSE
YJL042W_S176	YJL042W	MHP1	S176	S	176	SZ	SZ.81_3	17.6766809173104	FALSE
YJL042W_S176	YJL042W	MHP1	S176	S	176	CV	CV.92_3	17.9545420173181	FALSE
YJL042W_S176	YJL042W	MHP1	S176	S	176	YC	YC.104_3	16.3657651175044	FALSE
YJL042W_S176	YJL042W	MHP1	S176	S	176	ET	ET.8_4	18.1740101280572	FALSE
YJL042W_S176	YJL042W	MHP1	S176	S	176	MN	MN.19_4	17.9208191818236	FALSE
YJL042W_S176	YJL042W	MHP1	S176	S	176	UTF	UTF.32_4	18.611984496742	FALSE
YJL042W_S176	YJL042W	MHP1	S176	S	176	RF	RF.44_4	15.9912635547497	FALSE
YJL042W_S176	YJL042W	MHP1	S176	S	176	UT	UT.3_1	17.9525022036456	FALSE
YJL042W_S176	YJL042W	MHP1	S176	S	176	FE	FE.15_1	17.0984557379287	FALSE
YJL042W_S176	YJL042W	MHP1	S176	S	176	YP	YP.27_1	17.8147096842135	FALSE
YJL042W_S176	YJL042W	MHP1	S176	S	176	PQ	PQ.51_1	15.9998164455712	FALSE
YJL042W_S176	YJL042W	MHP1	S176	S	176	DC	DC.63_1	15.0576081330108	FALSE
YJL042W_S176	YJL042W	MHP1	S176	S	176	FP	FP.74_1	17.4213647609089	FALSE
YJL042W_S176	YJL042W	MHP1	S176	S	176	BZ	BZ.86_1	17.8080123528349	FALSE
YJL042W_S176	YJL042W	MHP1	S176	S	176	SD	SD.9_1	17.8834291836734	FALSE
YJL042W_S176	YJL042W	MHP1	S176	S	176	CO	CO.21_1	17.4745649036987	FALSE
YJL042W_S176	YJL042W	MHP1	S176	S	176	NG	NG.34_1	16.8360495617381	FALSE
YJL042W_S176	YJL042W	MHP1	S176	S	176	DM	DM.45_1	17.0853307552534	FALSE
YJL042W_S176	YJL042W	MHP1	S176	S	176	NO2	NO2.57_1	17.3715204091601	FALSE
YJL042W_S176	YJL042W	MHP1	S176	S	176	OY	OY.68_1	17.2681982135408	FALSE
YJL042W_S176	YJL042W	MHP1	S176	S	176	DG	DG.80_1	18.1698122523822	FALSE
YJL042W_S176	YJL042W	MHP1	S176	S	176	FY	FY.91_1	17.8924353289762	FALSE
YJL042W_S176	YJL042W	MHP1	S176	S	176	DT	DT.6_1	17.1589099321684	FALSE
YJL042W_S176	YJL042W	MHP1	S176	S	176	BM	BM.18_1	17.9322479670883	FALSE
YJL042W_S176	YJL042W	MHP1	S176	S	176	CS18	CS18.30_1	17.673895227266	FALSE
YJL042W_S176	YJL042W	MHP1	S176	S	176	CG	CG.42_1	17.8745228101555	FALSE
YJL042W_S176	YJL042W	MHP1	S176	S	176	ST	ST.54_1	17.1293397928468	FALSE
YJL042W_S176	YJL042W	MHP1	S176	S	176	VY	VY.77_1	17.7714715417735	FALSE
YJL042W_S176	YJL042W	MHP1	S176	S	176	AN	AN.89_1	18.235590259281	FALSE
YJL042W_S176	YJL042W	MHP1	S176	S	176	MT	MT.12_1	17.9509658153444	FALSE
YJL042W_S176	YJL042W	MHP1	S176	S	176	AA	AA.24_1	18.1618118189877	FALSE
YJL042W_S176	YJL042W	MHP1	S176	S	176	CW	CW.37_1	16.5751507898065	FALSE
YJL042W_S176	YJL042W	MHP1	S176	S	176	EC	EC.48_1	16.4062454799388	FALSE
YJL042W_S176	YJL042W	MHP1	S176	S	176	CS23	CS23.60_1	17.6942892708949	FALSE
YJL042W_S176	YJL042W	MHP1	S176	S	176	LA	LA.71_1	17.6939681760394	FALSE
YJL042W_S176	YJL042W	MHP1	S176	S	176	SA	SA.83_1	18.0844679340642	FALSE
YJL042W_S176	YJL042W	MHP1	S176	S	176	CZ	CZ.93_1	18.2601145739762	FALSE
YJL042W_S176	YJL042W	MHP1	S176	S	176	NC	NC.1_1	15.7767775085906	FALSE
YJL042W_S176	YJL042W	MHP1	S176	S	176	P8	P8.13_1	17.8340747365726	FALSE
YJL042W_S176	YJL042W	MHP1	S176	S	176	CX	CX.25_1	18.2520550705534	FALSE
YJL042W_S176	YJL042W	MHP1	S176	S	176	RN	RN.49_1	17.8017790047814	FALSE
YJL042W_S176	YJL042W	MHP1	S176	S	176	AF2	AF2.61_1	18.3043170950668	FALSE
YJL042W_S176	YJL042W	MHP1	S176	S	176	CM	CM.72_1	17.3385916755493	FALSE
YJL042W_S176	YJL042W	MHP1	S176	S	176	AZ	AZ.84_1	18.3051360944506	FALSE
YJL042W_S176	YJL042W	MHP1	S176	S	176	SO	SO.5_1	17.65421542987	FALSE
YJL042W_S176	YJL042W	MHP1	S176	S	176	AF	AF.29_1	17.9127784757019	FALSE
YJL042W_S176	YJL042W	MHP1	S176	S	176	CN	CN.41_1	17.6471898944563	FALSE
YJL042W_S176	YJL042W	MHP1	S176	S	176	MY	MY.53_1	14.2423020447172	FALSE
YJL042W_S176	YJL042W	MHP1	S176	S	176	C7	C7.65_1	17.5605605524913	FALSE
YJL042W_S176	YJL042W	MHP1	S176	S	176	CI	CI.76_1	17.7677242618367	FALSE
YJL042W_S176	YJL042W	MHP1	S176	S	176	WT	WT.88_1	18.0856063313773	FALSE
YJL042W_S176	YJL042W	MHP1	S176	S	176	H2O1	H2O1.10_1	18.3799735888078	FALSE
YJL042W_S176	YJL042W	MHP1	S176	S	176	CF	CF.22_1	18.5529424245425	FALSE
YJL042W_S176	YJL042W	MHP1	S176	S	176	LG	LG.35_1	17.8260971260445	FALSE
YJL042W_S176	YJL042W	MHP1	S176	S	176	NY	NY.46_1	17.3683895135353	FALSE
YJL042W_S176	YJL042W	MHP1	S176	S	176	LP	LP.58_1	17.0635315772123	FALSE
YJL042W_S176	YJL042W	MHP1	S176	S	176	SZ	SZ.81_1	18.1716199261918	FALSE
YJL042W_S176	YJL042W	MHP1	S176	S	176	MS	MS.11_1	18.3367339739004	FALSE
YJL042W_S176	YJL042W	MHP1	S176	S	176	HU	HU.23_1	18.2401659595062	FALSE
YJL042W_S176	YJL042W	MHP1	S176	S	176	DP	DP.36_1	18.0036860925577	FALSE
YJL042W_S176	YJL042W	MHP1	S176	S	176	CP	CP.47_1	15.9559025749114	FALSE
YJL042W_S176	YJL042W	MHP1	S176	S	176	NO	NO.59_1	17.5965840465932	FALSE
YJL042W_S176	YJL042W	MHP1	S176	S	176	AY	AY.70_1	17.2221060446617	FALSE
YJL042W_S176	YJL042W	MHP1	S176	S	176	SH	SH.82_1	18.4275735136653	FALSE
YJL042W_S176	YJL042W	MHP1	S176	S	176	CV	CV.92_1	18.1798697845639	FALSE
YJL042W_S176	YJL042W	MHP1	S176	S	176	KC	KC.2_1	18.52379503294	FALSE
YJL042W_S176	YJL042W	MHP1	S176	S	176	BU	BU.14_1	17.2654224315554	FALSE
YJL042W_S176	YJL042W	MHP1	S176	S	176	RP	RP.26_1	17.8568412868502	FALSE
YJL042W_S176	YJL042W	MHP1	S176	S	176	EA	EA.38_1	17.9496473680464	FALSE
YJL042W_S176	YJL042W	MHP1	S176	S	176	TA	TA.50_1	17.6051720086252	FALSE
YJL042W_S176	YJL042W	MHP1	S176	S	176	SP	SP.62_1	16.7060347489363	FALSE
YJL042W_S176	YJL042W	MHP1	S176	S	176	DY	DY.73_1	17.2940120859625	FALSE
YJL042W_S176	YJL042W	MHP1	S176	S	176	NR	NR.85_1	17.9192205690962	FALSE
YJL042W_S176	YJL042W	MHP1	S176	S	176	CA	CA.4_1	18.5005312878544	FALSE
YJL042W_S176	YJL042W	MHP1	S176	S	176	TU	TU.16_1	17.5237857893275	FALSE
YJL042W_S176	YJL042W	MHP1	S176	S	176	HS42	HS42.28_1	18.4061248855173	FALSE
YJL042W_S176	YJL042W	MHP1	S176	S	176	NN	NN.40_1	18.5913340830238	FALSE
YJL042W_S176	YJL042W	MHP1	S176	S	176	AB	AB.52_1	17.3506328910155	FALSE
YJL042W_S176	YJL042W	MHP1	S176	S	176	C8	C8.64_1	17.95372456775	FALSE
YJL042W_S176	YJL042W	MHP1	S176	S	176	CY	CY.75_1	17.9439946275965	FALSE
YJL042W_S176	YJL042W	MHP1	S176	S	176	VC	VC.87_1	18.1696302102498	FALSE
YJL042W_S176	YJL042W	MHP1	S176	S	176	H21	H21.7_1	17.6861846744066	FALSE
YJL042W_S176	YJL042W	MHP1	S176	S	176	MN	MN.19_1	17.3951764935068	FALSE
YJL042W_S176	YJL042W	MHP1	S176	S	176	UTF	UTF.32_1	17.8830121757747	FALSE
YJL042W_S176	YJL042W	MHP1	S176	S	176	GL	GL.43_1	17.3293509730511	FALSE
YJL042W_S176	YJL042W	MHP1	S176	S	176	FZ	FZ.55_1	15.6446354431124	FALSE
YJL042W_S176	YJL042W	MHP1	S176	S	176	C5	C5.66_1	17.8124200735077	FALSE
YJL042W_S176	YJL042W	MHP1	S176	S	176	BY	BY.78_1	17.0445349595626	FALSE
YJL042W_S176	YJL042W	MHP1	S176	S	176	UT	UT.31_1	18.2866800345699	FALSE
YJL042W_S176	YJL042W	MHP1	S176	S	176	ET	ET.8_1	17.7573793227326	FALSE
YJL042W_S176	YJL042W	MHP1	S176	S	176	ZN	ZN.20_1	17.9738194441622	FALSE
YJL042W_S176	YJL042W	MHP1	S176	S	176	PBS	PBS.33_1	18.3513199700038	FALSE
YJL042W_S176	YJL042W	MHP1	S176	S	176	RF	RF.44_1	16.7249236120784	FALSE
YJL042W_S176	YJL042W	MHP1	S176	S	176	HS37	HS37.56_1	17.1058030825373	FALSE
YJL042W_S176	YJL042W	MHP1	S176	S	176	C3	C3.67_1	17.868357537899	FALSE
YJL042W_S176	YJL042W	MHP1	S176	S	176	HU2	HU2.79_1	18.1003047766149	FALSE
YJL042W_S176	YJL042W	MHP1	S176	S	176	FA	FA.90_1	18.1457813970348	FALSE
YJL042W_S174	YJL042W	MHP1	S174	S	174	FA	FA.90_2	16.0350997343083	FALSE
YJL042W_S174	YJL042W	MHP1	S174	S	174	I5	I5.101_2	18.8627298758087	FALSE
YJL042W_S174	YJL042W	MHP1	S174	S	174	CA	CA.4_3	19.1034846263824	FALSE
YJL042W_S174	YJL042W	MHP1	S174	S	174	BU	BU.14_3	17.8966858693346	FALSE
YJL042W_S174	YJL042W	MHP1	S174	S	174	NN	NN.40_3	16.4699384120645	FALSE
YJL042W_S174	YJL042W	MHP1	S174	S	174	PQ	PQ.51_3	16.1335710433841	FALSE
YJL042W_S174	YJL042W	MHP1	S174	S	174	DG	DG.80_2	17.6263770530775	FALSE
YJL042W_S174	YJL042W	MHP1	S174	S	174	FY	FY.91_2	17.3819809074299	FALSE
YJL042W_S174	YJL042W	MHP1	S174	S	174	I7	I7.102_2	17.4601337644092	FALSE
YJL042W_S174	YJL042W	MHP1	S174	S	174	SO	SO.5_3	16.8059929964915	FALSE
YJL042W_S174	YJL042W	MHP1	S174	S	174	FE	FE.15_3	16.9031906159233	FALSE
YJL042W_S174	YJL042W	MHP1	S174	S	174	HS42	HS42.28_3	18.293007689634	FALSE
YJL042W_S174	YJL042W	MHP1	S174	S	174	CN	CN.41_3	15.8127760552841	FALSE
YJL042W_S174	YJL042W	MHP1	S174	S	174	AB	AB.52_3	17.1231607743306	FALSE
YJL042W_S174	YJL042W	MHP1	S174	S	174	SZ	SZ.81_2	17.1418537659897	FALSE
YJL042W_S174	YJL042W	MHP1	S174	S	174	DT	DT.6_3	18.1652703336723	FALSE
YJL042W_S174	YJL042W	MHP1	S174	S	174	TU	TU.16_3	18.7488718321472	FALSE
YJL042W_S174	YJL042W	MHP1	S174	S	174	AF	AF.29_3	18.3072248450652	FALSE
YJL042W_S174	YJL042W	MHP1	S174	S	174	CG	CG.42_3	16.9951292951058	FALSE
YJL042W_S174	YJL042W	MHP1	S174	S	174	CV	CV.92_2	18.4177554282096	FALSE
YJL042W_S174	YJL042W	MHP1	S174	S	174	H21	H21.7_3	17.7595496288203	FALSE
YJL042W_S174	YJL042W	MHP1	S174	S	174	CS18	CS18.30_3	18.5612924941051	FALSE
YJL042W_S174	YJL042W	MHP1	S174	S	174	CZ	CZ.93_2	17.4089599375986	FALSE
YJL042W_S174	YJL042W	MHP1	S174	S	174	OA	OA.105_2	16.1568290833925	FALSE
YJL042W_S174	YJL042W	MHP1	S174	S	174	MN	MN.19_3	17.4370004507422	FALSE
YJL042W_S174	YJL042W	MHP1	S174	S	174	UTF	UTF.32_3	17.3734320375627	FALSE
YJL042W_S174	YJL042W	MHP1	S174	S	174	RF	RF.44_3	11.693989263902001	FALSE
YJL042W_S174	YJL042W	MHP1	S174	S	174	AZ	AZ.84_2	17.0821635730369	FALSE
YJL042W_S174	YJL042W	MHP1	S174	S	174	ZC	ZC.94_2	16.9004461865286	FALSE
YJL042W_S174	YJL042W	MHP1	S174	S	174	HS48	HS48.106_2	15.4883087116389	FALSE
YJL042W_S174	YJL042W	MHP1	S174	S	174	ZN	ZN.20_3	16.5007071515587	FALSE
YJL042W_S174	YJL042W	MHP1	S174	S	174	PBS	PBS.33_3	17.3151867745513	FALSE
YJL042W_S174	YJL042W	MHP1	S174	S	174	NR	NR.85_2	17.7859480940038	FALSE
YJL042W_S174	YJL042W	MHP1	S174	S	174	EB	EB.95_2	18.0538428887989	FALSE
YJL042W_S174	YJL042W	MHP1	S174	S	174	SD	SD.9_3	19.0218556878443	FALSE
YJL042W_S174	YJL042W	MHP1	S174	S	174	CO	CO.21_3	18.6264401685355	FALSE
YJL042W_S174	YJL042W	MHP1	S174	S	174	NG	NG.34_3	18.1169753976275	FALSE
YJL042W_S174	YJL042W	MHP1	S174	S	174	DM	DM.45_3	15.8732728105744	FALSE
YJL042W_S174	YJL042W	MHP1	S174	S	174	NO2	NO2.57_3	18.444675854303	FALSE
YJL042W_S174	YJL042W	MHP1	S174	S	174	BZ	BZ.86_2	18.7359887259985	FALSE
YJL042W_S174	YJL042W	MHP1	S174	S	174	UT	UT.108_2	19.0020433406332	FALSE
YJL042W_S174	YJL042W	MHP1	S174	S	174	H2O1	H2O1.10_3	18.3554651627605	FALSE
YJL042W_S174	YJL042W	MHP1	S174	S	174	CF	CF.22_3	18.7673625025426	FALSE
YJL042W_S174	YJL042W	MHP1	S174	S	174	LG	LG.35_3	17.1907038006517	FALSE
YJL042W_S174	YJL042W	MHP1	S174	S	174	NY	NY.46_3	18.0447904476645	FALSE
YJL042W_S174	YJL042W	MHP1	S174	S	174	LP	LP.58_3	17.9488779447766	FALSE
YJL042W_S174	YJL042W	MHP1	S174	S	174	VC	VC.87_2	18.7332595695184	FALSE
YJL042W_S174	YJL042W	MHP1	S174	S	174	DI	DI.97_2	18.762163434255	FALSE
YJL042W_S174	YJL042W	MHP1	S174	S	174	UT	UT.109_2	18.5090497931552	FALSE
YJL042W_S174	YJL042W	MHP1	S174	S	174	MS	MS.11_3	17.6885242990643	FALSE
YJL042W_S174	YJL042W	MHP1	S174	S	174	DP	DP.36_3	17.5587118523873	FALSE
YJL042W_S174	YJL042W	MHP1	S174	S	174	CP	CP.47_3	15.9531197320772	FALSE
YJL042W_S174	YJL042W	MHP1	S174	S	174	NO	NO.59_3	16.6094284429014	FALSE
YJL042W_S174	YJL042W	MHP1	S174	S	174	WT	WT.88_2	18.4749719108648	FALSE
YJL042W_S174	YJL042W	MHP1	S174	S	174	MD	MD.98_2	18.7559545443918	FALSE
YJL042W_S174	YJL042W	MHP1	S174	S	174	NC	NC.1_3	17.958424069954	FALSE
YJL042W_S174	YJL042W	MHP1	S174	S	174	MT	MT.12_3	18.2618004545499	FALSE
YJL042W_S174	YJL042W	MHP1	S174	S	174	AA	AA.24_3	18.0703975805346	FALSE
YJL042W_S174	YJL042W	MHP1	S174	S	174	CW	CW.37_3	10.7277430619245	TRUE
YJL042W_S174	YJL042W	MHP1	S174	S	174	EC	EC.48_3	10.0369642005763	TRUE
YJL042W_S174	YJL042W	MHP1	S174	S	174	CS23	CS23.60_3	13.8391542032217	TRUE
YJL042W_S174	YJL042W	MHP1	S174	S	174	AN	AN.89_2	17.8219939364161	FALSE
YJL042W_S174	YJL042W	MHP1	S174	S	174	KA	KA.99_2	19.1781160125803	FALSE
YJL042W_S174	YJL042W	MHP1	S174	S	174	KC	KC.2_3	17.8177478282567	FALSE
YJL042W_S174	YJL042W	MHP1	S174	S	174	P8	P8.13_3	17.415345130928	FALSE
YJL042W_S174	YJL042W	MHP1	S174	S	174	CX	CX.25_3	18.2461469092546	FALSE
YJL042W_S174	YJL042W	MHP1	S174	S	174	EA	EA.38_3	17.4850373418567	FALSE
YJL042W_S174	YJL042W	MHP1	S174	S	174	RN	RN.49_3	17.3988577118055	FALSE
YJL042W_S174	YJL042W	MHP1	S174	S	174	AF2	AF2.61_3	17.7465231623383	FALSE
YJL042W_S174	YJL042W	MHP1	S174	S	174	UT	UT.31_2	18.5107592879246	FALSE
YJL042W_S174	YJL042W	MHP1	S174	S	174	I3	I3.100_2	17.8590732689016	FALSE
YJL042W_S174	YJL042W	MHP1	S174	S	174	UT	UT.3_3	18.1647739577074	FALSE
YJL042W_S174	YJL042W	MHP1	S174	S	174	RP	RP.26_3	18.8204377483985	FALSE
YJL042W_S174	YJL042W	MHP1	S174	S	174	TA	TA.50_3	17.4217390784523	FALSE
YJL042W_S174	YJL042W	MHP1	S174	S	174	SP	SP.62_3	17.2097037825971	FALSE
YJL042W_S174	YJL042W	MHP1	S174	S	174	YC	YC.104_2	17.6761077546431	FALSE
YJL042W_S174	YJL042W	MHP1	S174	S	174	BM	BM.18_3	17.357737262414	FALSE
YJL042W_S174	YJL042W	MHP1	S174	S	174	ST	ST.54_3	14.7579048081874	FALSE
YJL042W_S174	YJL042W	MHP1	S174	S	174	OA	OA.105_1	17.7036969427266	FALSE
YJL042W_S174	YJL042W	MHP1	S174	S	174	ET	ET.8_2	18.0412474074808	FALSE
YJL042W_S174	YJL042W	MHP1	S174	S	174	CO	CO.21_2	18.4359952553944	FALSE
YJL042W_S174	YJL042W	MHP1	S174	S	174	PBS	PBS.33_2	18.1852696893165	FALSE
YJL042W_S174	YJL042W	MHP1	S174	S	174	DM	DM.45_2	15.7749830297501	FALSE
YJL042W_S174	YJL042W	MHP1	S174	S	174	HS37	HS37.56_2	16.8693014623229	FALSE
YJL042W_S174	YJL042W	MHP1	S174	S	174	C3	C3.67_2	17.0116305629163	FALSE
YJL042W_S174	YJL042W	MHP1	S174	S	174	MS	MS.11_2	16.0521906940984	FALSE
YJL042W_S174	YJL042W	MHP1	S174	S	174	AA	AA.24_2	16.635705138505	FALSE
YJL042W_S174	YJL042W	MHP1	S174	S	174	DP	DP.36_2	17.1179725657663	FALSE
YJL042W_S174	YJL042W	MHP1	S174	S	174	CP	CP.47_2	14.9914399335695	FALSE
YJL042W_S174	YJL042W	MHP1	S174	S	174	NO	NO.59_2	14.640111784842	FALSE
YJL042W_S174	YJL042W	MHP1	S174	S	174	AY	AY.70_2	18.1227684837936	FALSE
YJL042W_S174	YJL042W	MHP1	S174	S	174	UT	UT.3_2	18.1940047060815	FALSE
YJL042W_S174	YJL042W	MHP1	S174	S	174	FE	FE.15_2	16.1803678046917	FALSE
YJL042W_S174	YJL042W	MHP1	S174	S	174	HS42	HS42.28_2	18.3484185601836	FALSE
YJL042W_S174	YJL042W	MHP1	S174	S	174	NN	NN.40_2	16.2126282085642	FALSE
YJL042W_S174	YJL042W	MHP1	S174	S	174	PQ	PQ.51_2	16.0585234718478	FALSE
YJL042W_S174	YJL042W	MHP1	S174	S	174	FP	FP.74_2	18.2546126266356	FALSE
YJL042W_S174	YJL042W	MHP1	S174	S	174	H21	H21.7_2	17.8839285161365	FALSE
YJL042W_S174	YJL042W	MHP1	S174	S	174	ZN	ZN.20_2	18.1507651415844	FALSE
YJL042W_S174	YJL042W	MHP1	S174	S	174	UTF	UTF.32_2	18.4379551445889	FALSE
YJL042W_S174	YJL042W	MHP1	S174	S	174	RF	RF.44_2	12.3536317115653	TRUE
YJL042W_S174	YJL042W	MHP1	S174	S	174	FZ	FZ.55_2	16.5334891399894	FALSE
YJL042W_S174	YJL042W	MHP1	S174	S	174	BY	BY.78_2	18.6343341794781	FALSE
YJL042W_S174	YJL042W	MHP1	S174	S	174	ZC	ZC.94_1	19.2628050781678	FALSE
YJL042W_S174	YJL042W	MHP1	S174	S	174	HS48	HS48.106_1	17.1166413427449	FALSE
YJL042W_S174	YJL042W	MHP1	S174	S	174	SD	SD.9_2	18.3990109147261	FALSE
YJL042W_S174	YJL042W	MHP1	S174	S	174	CF	CF.22_2	18.0742678480112	FALSE
YJL042W_S174	YJL042W	MHP1	S174	S	174	NG	NG.34_2	14.7349009037208	FALSE
YJL042W_S174	YJL042W	MHP1	S174	S	174	NO2	NO2.57_2	17.4424361653424	FALSE
YJL042W_S174	YJL042W	MHP1	S174	S	174	OY	OY.68_2	16.5028511592033	FALSE
YJL042W_S174	YJL042W	MHP1	S174	S	174	UT	UT.109_1	18.2337979917857	FALSE
YJL042W_S174	YJL042W	MHP1	S174	S	174	MT	MT.12_2	17.5925570602508	FALSE
YJL042W_S174	YJL042W	MHP1	S174	S	174	CX	CX.25_2	18.2821776560911	FALSE
YJL042W_S174	YJL042W	MHP1	S174	S	174	CW	CW.37_2	16.4885885389811	FALSE
YJL042W_S174	YJL042W	MHP1	S174	S	174	EC	EC.48_2	12.1959159329803	FALSE
YJL042W_S174	YJL042W	MHP1	S174	S	174	CS23	CS23.60_2	16.3567477102391	FALSE
YJL042W_S174	YJL042W	MHP1	S174	S	174	LA	LA.71_2	16.9860681779975	FALSE
YJL042W_S174	YJL042W	MHP1	S174	S	174	KC	KC.2_2	17.8523094493429	FALSE
YJL042W_S174	YJL042W	MHP1	S174	S	174	BU	BU.14_2	18.5303652963382	FALSE
YJL042W_S174	YJL042W	MHP1	S174	S	174	YP	YP.27_2	18.4185031316789	FALSE
YJL042W_S174	YJL042W	MHP1	S174	S	174	TA	TA.50_2	15.9967130581199	FALSE
YJL042W_S174	YJL042W	MHP1	S174	S	174	SP	SP.62_2	15.5989257481158	FALSE
YJL042W_S174	YJL042W	MHP1	S174	S	174	DY	DY.73_2	18.8286170197027	FALSE
YJL042W_S174	YJL042W	MHP1	S174	S	174	CA	CA.4_2	18.1922185346835	FALSE
YJL042W_S174	YJL042W	MHP1	S174	S	174	TU	TU.16_2	17.2603709050103	FALSE
YJL042W_S174	YJL042W	MHP1	S174	S	174	AF	AF.29_2	17.7390873843569	FALSE
YJL042W_S174	YJL042W	MHP1	S174	S	174	AB	AB.52_2	17.0359229470293	FALSE
YJL042W_S174	YJL042W	MHP1	S174	S	174	DC	DC.63_2	16.7337595395012	FALSE
YJL042W_S174	YJL042W	MHP1	S174	S	174	CY	CY.75_2	17.251108778298	FALSE
YJL042W_S174	YJL042W	MHP1	S174	S	174	EB	EB.95_1	17.482024133674	FALSE
YJL042W_S174	YJL042W	MHP1	S174	S	174	UT	UT.3_7	18.7699199773675	FALSE
YJL042W_S174	YJL042W	MHP1	S174	S	174	H2O1	H2O1.10_2	16.4555899906697	FALSE
YJL042W_S174	YJL042W	MHP1	S174	S	174	HU	HU.23_2	17.7163383865206	FALSE
YJL042W_S174	YJL042W	MHP1	S174	S	174	LG	LG.35_2	14.7405815356966	FALSE
YJL042W_S174	YJL042W	MHP1	S174	S	174	LP	LP.58_2	18.0223202895204	FALSE
YJL042W_S174	YJL042W	MHP1	S174	S	174	NC	NC.1_2	17.3469362636251	FALSE
YJL042W_S174	YJL042W	MHP1	S174	S	174	P8	P8.13_2	17.9172971143748	FALSE
YJL042W_S174	YJL042W	MHP1	S174	S	174	RP	RP.26_2	18.0583096641325	FALSE
YJL042W_S174	YJL042W	MHP1	S174	S	174	EA	EA.38_2	17.7318604426198	FALSE
YJL042W_S174	YJL042W	MHP1	S174	S	174	RN	RN.49_2	17.3356992806574	FALSE
YJL042W_S174	YJL042W	MHP1	S174	S	174	AF2	AF2.61_2	17.5378417956579	FALSE
YJL042W_S174	YJL042W	MHP1	S174	S	174	CM	CM.72_2	16.5766819159142	FALSE
YJL042W_S174	YJL042W	MHP1	S174	S	174	SO	SO.5_2	18.4352817489799	FALSE
YJL042W_S174	YJL042W	MHP1	S174	S	174	BM	BM.18_2	19.2872682167056	FALSE
YJL042W_S174	YJL042W	MHP1	S174	S	174	CG	CG.42_2	15.9491461733975	FALSE
YJL042W_S174	YJL042W	MHP1	S174	S	174	MY	MY.53_2	15.3162584261998	FALSE
YJL042W_S174	YJL042W	MHP1	S174	S	174	CI	CI.76_2	18.2649171790847	FALSE
YJL042W_S174	YJL042W	MHP1	S174	S	174	DT	DT.6_2	18.2095584009227	FALSE
YJL042W_S174	YJL042W	MHP1	S174	S	174	MN	MN.19_2	18.9506521286222	FALSE
YJL042W_S174	YJL042W	MHP1	S174	S	174	CS18	CS18.30_2	17.3447985940364	FALSE
YJL042W_S174	YJL042W	MHP1	S174	S	174	GL	GL.43_2	16.0383996799034	FALSE
YJL042W_S174	YJL042W	MHP1	S174	S	174	ST	ST.54_2	16.9220988095557	FALSE
YJL042W_S174	YJL042W	MHP1	S174	S	174	VY	VY.77_2	18.7063156551484	FALSE
YJL042W_S174	YJL042W	MHP1	S174	S	174	C7	C7.65_4	15.9086579065035	FALSE
YJL042W_S174	YJL042W	MHP1	S174	S	174	CI	CI.76_4	17.8255240618073	FALSE
YJL042W_S174	YJL042W	MHP1	S174	S	174	WT	WT.88_4	17.7194188559217	FALSE
YJL042W_S174	YJL042W	MHP1	S174	S	174	MD	MD.98_4	18.1245137416498	FALSE
YJL042W_S174	YJL042W	MHP1	S174	S	174	KC	KC.2_5	17.6894608453328	FALSE
YJL042W_S174	YJL042W	MHP1	S174	S	174	BU	BU.14_5	18.2149198566377	FALSE
YJL042W_S174	YJL042W	MHP1	S174	S	174	CX	CX.25_5	18.5571273970734	FALSE
YJL042W_S174	YJL042W	MHP1	S174	S	174	NO2	NO2.57_4	18.5303001264152	FALSE
YJL042W_S174	YJL042W	MHP1	S174	S	174	DG	DG.80_4	18.741179853183	FALSE
YJL042W_S174	YJL042W	MHP1	S174	S	174	FY	FY.91_4	18.5976311836895	FALSE
YJL042W_S174	YJL042W	MHP1	S174	S	174	I7	I7.102_4	16.8748712463002	FALSE
YJL042W_S174	YJL042W	MHP1	S174	S	174	DT	DT.6_5	17.5716865839969	FALSE
YJL042W_S174	YJL042W	MHP1	S174	S	174	MN	MN.19_5	18.3192716635439	FALSE
YJL042W_S174	YJL042W	MHP1	S174	S	174	AF	AF.29_5	18.4875789241008	FALSE
YJL042W_S174	YJL042W	MHP1	S174	S	174	TA	TA.50_4	18.7368720628909	FALSE
YJL042W_S174	YJL042W	MHP1	S174	S	174	DY	DY.73_4	18.3324353529002	FALSE
YJL042W_S174	YJL042W	MHP1	S174	S	174	NR	NR.85_4	18.7906879298221	FALSE
YJL042W_S174	YJL042W	MHP1	S174	S	174	EB	EB.95_4	18.1247347491287	FALSE
YJL042W_S174	YJL042W	MHP1	S174	S	174	UT	UT.108_4	18.8259708953047	FALSE
YJL042W_S174	YJL042W	MHP1	S174	S	174	MS	MS.11_5	16.9398653693735	FALSE
YJL042W_S174	YJL042W	MHP1	S174	S	174	HU	HU.23_5	17.2284449191061	FALSE
YJL042W_S174	YJL042W	MHP1	S174	S	174	PQ	PQ.51_4	16.310604813618	FALSE
YJL042W_S174	YJL042W	MHP1	S174	S	174	DC	DC.63_4	16.5288727335832	FALSE
YJL042W_S174	YJL042W	MHP1	S174	S	174	FP	FP.74_4	17.4143574889319	FALSE
YJL042W_S174	YJL042W	MHP1	S174	S	174	BZ	BZ.86_4	17.423353474853	FALSE
YJL042W_S174	YJL042W	MHP1	S174	S	174	UT	UT.109_4	17.9486755829622	FALSE
YJL042W_S174	YJL042W	MHP1	S174	S	174	MT	MT.12_5	17.5545892849385	FALSE
YJL042W_S174	YJL042W	MHP1	S174	S	174	EC	EC.48_4	15.621808795841	FALSE
YJL042W_S174	YJL042W	MHP1	S174	S	174	CS23	CS23.60_4	17.1861049927328	FALSE
YJL042W_S174	YJL042W	MHP1	S174	S	174	LA	LA.71_4	16.8709157244472	FALSE
YJL042W_S174	YJL042W	MHP1	S174	S	174	SA	SA.83_4	17.7881556163485	FALSE
YJL042W_S174	YJL042W	MHP1	S174	S	174	OA	OA.105_4	16.4436998044616	FALSE
YJL042W_S174	YJL042W	MHP1	S174	S	174	SD	SD.9_5	18.0577851726435	FALSE
YJL042W_S174	YJL042W	MHP1	S174	S	174	CO	CO.21_5	16.3196707105551	FALSE
YJL042W_S174	YJL042W	MHP1	S174	S	174	AB	AB.52_4	16.7778810481097	FALSE
YJL042W_S174	YJL042W	MHP1	S174	S	174	C8	C8.64_4	16.7990537202281	FALSE
YJL042W_S174	YJL042W	MHP1	S174	S	174	DI	DI.97_4	17.9580252884073	FALSE
YJL042W_S174	YJL042W	MHP1	S174	S	174	NC	NC.1_5	17.2981278269336	FALSE
YJL042W_S174	YJL042W	MHP1	S174	S	174	P8	P8.13_5	17.703130421721202	FALSE
YJL042W_S174	YJL042W	MHP1	S174	S	174	AA	AA.24_5	17.713167343819	FALSE
YJL042W_S174	YJL042W	MHP1	S174	S	174	HS37	HS37.56_4	15.3261946317171	FALSE
YJL042W_S174	YJL042W	MHP1	S174	S	174	OY	OY.68_4	16.4820321940384	FALSE
YJL042W_S174	YJL042W	MHP1	S174	S	174	HU2	HU2.79_4	18.3232034456292	FALSE
YJL042W_S174	YJL042W	MHP1	S174	S	174	FA	FA.90_4	17.7431061834244	FALSE
YJL042W_S174	YJL042W	MHP1	S174	S	174	I5	I5.101_4	17.988225098193	FALSE
YJL042W_S174	YJL042W	MHP1	S174	S	174	SO	SO.5_5	17.1482514959034	FALSE
YJL042W_S174	YJL042W	MHP1	S174	S	174	BM	BM.18_5	18.1558096860561	FALSE
YJL042W_S174	YJL042W	MHP1	S174	S	174	HS42	HS42.28_5	19.0245255522123	FALSE
YJL042W_S174	YJL042W	MHP1	S174	S	174	NO	NO.59_4	16.1150272327132	FALSE
YJL042W_S174	YJL042W	MHP1	S174	S	174	AY	AY.70_4	17.8405308339799	FALSE
YJL042W_S174	YJL042W	MHP1	S174	S	174	SH	SH.82_4	18.5549326858739	FALSE
YJL042W_S174	YJL042W	MHP1	S174	S	174	CZ	CZ.93_4	18.1406230934379	FALSE
YJL042W_S174	YJL042W	MHP1	S174	S	174	YC	YC.104_4	17.2263398055693	FALSE
YJL042W_S174	YJL042W	MHP1	S174	S	174	ET	ET.8_5	17.8744603179481	FALSE
YJL042W_S174	YJL042W	MHP1	S174	S	174	ZN	ZN.20_5	15.8205037153348	FALSE
YJL042W_S174	YJL042W	MHP1	S174	S	174	UTF	UTF.32_5	17.6967096880774	FALSE
YJL042W_S174	YJL042W	MHP1	S174	S	174	CM	CM.72_4	18.6500602703588	FALSE
YJL042W_S174	YJL042W	MHP1	S174	S	174	AZ	AZ.84_4	17.7190655522819	FALSE
YJL042W_S174	YJL042W	MHP1	S174	S	174	ZC	ZC.94_4	18.5102477947425	FALSE
YJL042W_S174	YJL042W	MHP1	S174	S	174	HS48	HS48.106_4	17.6215623627638	FALSE
YJL042W_S174	YJL042W	MHP1	S174	S	174	H2O1	H2O1.10_5	16.433490023909	FALSE
YJL042W_S174	YJL042W	MHP1	S174	S	174	CF	CF.22_5	17.822403347812	FALSE
YJL042W_S174	YJL042W	MHP1	S174	S	174	ST	ST.54_4	17.3485782729032	FALSE
YJL042W_S174	YJL042W	MHP1	S174	S	174	C5	C5.66_4	16.8050101001028	FALSE
YJL042W_S174	YJL042W	MHP1	S174	S	174	VY	VY.77_4	17.1526754279048	FALSE
YJL042W_S174	YJL042W	MHP1	S174	S	174	AN	AN.89_4	17.5821590194258	FALSE
YJL042W_S174	YJL042W	MHP1	S174	S	174	UT	UT.3_5	18.4226147324673	FALSE
YJL042W_S174	YJL042W	MHP1	S174	S	174	FE	FE.15_5	17.056780752157	FALSE
YJL042W_S174	YJL042W	MHP1	S174	S	174	RP	RP.26_5	18.2711064205265	FALSE
YJL042W_S174	YJL042W	MHP1	S174	S	174	FZ	FZ.55_4	16.1020117944655	FALSE
YJL042W_S174	YJL042W	MHP1	S174	S	174	C3	C3.67_4	18.1001900472813	FALSE
YJL042W_S174	YJL042W	MHP1	S174	S	174	BY	BY.78_4	18.3102249440266	FALSE
YJL042W_S174	YJL042W	MHP1	S174	S	174	UT	UT.31_4	18.5700480950219	FALSE
YJL042W_S174	YJL042W	MHP1	S174	S	174	I3	I3.100_4	18.2206699480896	FALSE
YJL042W_S174	YJL042W	MHP1	S174	S	174	CA	CA.4_5	17.9317818670204	FALSE
YJL042W_S174	YJL042W	MHP1	S174	S	174	TU	TU.16_5	16.6508661956016	FALSE
YJL042W_S174	YJL042W	MHP1	S174	S	174	YP	YP.27_5	16.9796839583051	FALSE
YJL042W_S174	YJL042W	MHP1	S174	S	174	LP	LP.58_4	16.937132068529	FALSE
YJL042W_S174	YJL042W	MHP1	S174	S	174	SZ	SZ.81_4	17.3946346112961	FALSE
YJL042W_S174	YJL042W	MHP1	S174	S	174	CV	CV.92_4	17.4275466838166	FALSE
YJL042W_S174	YJL042W	MHP1	S174	S	174	H21	H21.7_5	17.2629637350984	FALSE
YJL042W_S174	YJL042W	MHP1	S174	S	174	CS18	CS18.30_5	18.1918428307021	FALSE
YJL042W_S174	YJL042W	MHP1	S174	S	174	PBS	PBS.33_5	19.1399975830553	FALSE
YJL042W_S174	YJL042W	MHP1	S174	S	174	C3	C3.67_5	17.942468903986	FALSE
YJL042W_S174	YJL042W	MHP1	S174	S	174	HU2	HU2.79_5	19.0055229974888	FALSE
YJL042W_S174	YJL042W	MHP1	S174	S	174	FA	FA.90_5	18.5601806229217	FALSE
YJL042W_S174	YJL042W	MHP1	S174	S	174	NO	NO.59_5	17.0139092002941	FALSE
YJL042W_S174	YJL042W	MHP1	S174	S	174	LA	LA.71_5	17.7591408472206	FALSE
YJL042W_S174	YJL042W	MHP1	S174	S	174	SA	SA.83_5	17.2959600763798	FALSE
YJL042W_S174	YJL042W	MHP1	S174	S	174	ZC	ZC.94_5	17.3948273960779	FALSE
YJL042W_S174	YJL042W	MHP1	S174	S	174	CS23	CS23.60_5	16.2571150268712	FALSE
YJL042W_S174	YJL042W	MHP1	S174	S	174	CM	CM.72_5	16.6221093433282	FALSE
YJL042W_S174	YJL042W	MHP1	S174	S	174	AZ	AZ.84_5	17.7451530450801	FALSE
YJL042W_S174	YJL042W	MHP1	S174	S	174	EB	EB.95_5	18.2745915971323	FALSE
YJL042W_S174	YJL042W	MHP1	S174	S	174	SD	SD.9_6	16.6777582897364	FALSE
YJL042W_S174	YJL042W	MHP1	S174	S	174	GL	GL.43_5	15.8386773446655	FALSE
YJL042W_S174	YJL042W	MHP1	S174	S	174	FZ	FZ.55_5	14.5857893152893	FALSE
YJL042W_S174	YJL042W	MHP1	S174	S	174	C5	C5.66_5	17.4395824593731	FALSE
YJL042W_S174	YJL042W	MHP1	S174	S	174	BY	BY.78_5	17.7888970598767	FALSE
YJL042W_S174	YJL042W	MHP1	S174	S	174	UT	UT.31_5	16.8720642707591	FALSE
YJL042W_S174	YJL042W	MHP1	S174	S	174	I3	I3.100_5	17.9655656707215	FALSE
YJL042W_S174	YJL042W	MHP1	S174	S	174	UT	UT.3_6	18.7956491500102	FALSE
YJL042W_S174	YJL042W	MHP1	S174	S	174	FE	FE.15_6	17.7492000768674	FALSE
YJL042W_S174	YJL042W	MHP1	S174	S	174	CN	CN.41_5	16.0755367567333	FALSE
YJL042W_S174	YJL042W	MHP1	S174	S	174	MY	MY.53_5	15.4884391687392	FALSE
YJL042W_S174	YJL042W	MHP1	S174	S	174	C8	C8.64_5	17.8521777666352	FALSE
YJL042W_S174	YJL042W	MHP1	S174	S	174	CI	CI.76_5	17.9768418984706	FALSE
YJL042W_S174	YJL042W	MHP1	S174	S	174	WT	WT.88_5	17.4957704842595	FALSE
YJL042W_S174	YJL042W	MHP1	S174	S	174	KA	KA.99_5	18.1078009051923	FALSE
YJL042W_S174	YJL042W	MHP1	S174	S	174	NC	NC.1_6	17.4994572014316	FALSE
YJL042W_S174	YJL042W	MHP1	S174	S	174	P8	P8.13_6	17.4144188191676	FALSE
YJL042W_S174	YJL042W	MHP1	S174	S	174	OY	OY.68_5	17.7786222082521	FALSE
YJL042W_S174	YJL042W	MHP1	S174	S	174	DG	DG.80_5	17.4038524310486	FALSE
YJL042W_S174	YJL042W	MHP1	S174	S	174	FY	FY.91_5	17.7090225245934	FALSE
YJL042W_S174	YJL042W	MHP1	S174	S	174	I7	I7.102_5	17.9691814049892	FALSE
YJL042W_S174	YJL042W	MHP1	S174	S	174	SO	SO.5_6	17.177104245604	FALSE
YJL042W_S174	YJL042W	MHP1	S174	S	174	EA	EA.38_5	18.7842115414812	FALSE
YJL042W_S174	YJL042W	MHP1	S174	S	174	TA	TA.50_5	17.3140600003508	FALSE
YJL042W_S174	YJL042W	MHP1	S174	S	174	AF2	AF2.61_5	18.7928607539372	FALSE
YJL042W_S174	YJL042W	MHP1	S174	S	174	DY	DY.73_5	19.5826680062501	FALSE
YJL042W_S174	YJL042W	MHP1	S174	S	174	NR	NR.85_5	18.585557040594	FALSE
YJL042W_S174	YJL042W	MHP1	S174	S	174	HS48	HS48.106_5	16.493086485001	FALSE
YJL042W_S174	YJL042W	MHP1	S174	S	174	H2O1	H2O1.10_6	18.1692259813336	FALSE
YJL042W_S174	YJL042W	MHP1	S174	S	174	CP	CP.47_5	15.6315074796933	FALSE
YJL042W_S174	YJL042W	MHP1	S174	S	174	LP	LP.58_5	18.2314304333295	FALSE
YJL042W_S174	YJL042W	MHP1	S174	S	174	AY	AY.70_5	14.5589757667202	FALSE
YJL042W_S174	YJL042W	MHP1	S174	S	174	SH	SH.82_5	18.9645721104433	FALSE
YJL042W_S174	YJL042W	MHP1	S174	S	174	CZ	CZ.93_5	16.9681526606798	FALSE
YJL042W_S174	YJL042W	MHP1	S174	S	174	H21	H21.7_6	17.4374070493043	FALSE
YJL042W_S174	YJL042W	MHP1	S174	S	174	LG	LG.35_5	17.3842131592843	FALSE
YJL042W_S174	YJL042W	MHP1	S174	S	174	NY	NY.46_5	17.5037550165252	FALSE
YJL042W_S174	YJL042W	MHP1	S174	S	174	NO2	NO2.57_5	18.0028319757057	FALSE
YJL042W_S174	YJL042W	MHP1	S174	S	174	SZ	SZ.81_5	18.1769440265891	FALSE
YJL042W_S174	YJL042W	MHP1	S174	S	174	I8	I8.103_5	17.1927951648335	FALSE
YJL042W_S174	YJL042W	MHP1	S174	S	174	PQ	PQ.51_5	15.3112262049498	FALSE
YJL042W_S174	YJL042W	MHP1	S174	S	174	SP	SP.62_5	18.9465554670375	FALSE
YJL042W_S174	YJL042W	MHP1	S174	S	174	FP	FP.74_5	17.1608240804616	FALSE
YJL042W_S174	YJL042W	MHP1	S174	S	174	BZ	BZ.86_5	18.7617748236278	FALSE
YJL042W_S174	YJL042W	MHP1	S174	S	174	UT	UT.108_5	17.5067252845366	FALSE
YJL042W_S174	YJL042W	MHP1	S174	S	174	MS	MS.11_6	16.652252014773	FALSE
YJL042W_S174	YJL042W	MHP1	S174	S	174	NN	NN.40_5	16.8266317313971	FALSE
YJL042W_S174	YJL042W	MHP1	S174	S	174	AB	AB.52_5	17.1736011795865	FALSE
YJL042W_S174	YJL042W	MHP1	S174	S	174	DC	DC.63_5	17.502303548702	FALSE
YJL042W_S174	YJL042W	MHP1	S174	S	174	CY	CY.75_5	17.9819300974088	FALSE
YJL042W_S174	YJL042W	MHP1	S174	S	174	VC	VC.87_5	17.3843999247761	FALSE
YJL042W_S174	YJL042W	MHP1	S174	S	174	MD	MD.98_5	17.4078585873825	FALSE
YJL042W_S174	YJL042W	MHP1	S174	S	174	UT	UT.109_5	16.5688072195891	FALSE
YJL042W_S174	YJL042W	MHP1	S174	S	174	MT	MT.12_6	17.6282460525428	FALSE
YJL042W_S174	YJL042W	MHP1	S174	S	174	CG	CG.42_5	16.8461163137237	FALSE
YJL042W_S174	YJL042W	MHP1	S174	S	174	ST	ST.54_5	16.5046669421561	FALSE
YJL042W_S174	YJL042W	MHP1	S174	S	174	C7	C7.65_5	17.2831248547333	FALSE
YJL042W_S174	YJL042W	MHP1	S174	S	174	VY	VY.77_5	18.1202242396542	FALSE
YJL042W_S174	YJL042W	MHP1	S174	S	174	AN	AN.89_5	18.025484575027	FALSE
YJL042W_S174	YJL042W	MHP1	S174	S	174	KC	KC.2_6	17.6733290159374	FALSE
YJL042W_S174	YJL042W	MHP1	S174	S	174	BU	BU.14_6	18.2918060268436	FALSE
YJL042W_S174	YJL042W	MHP1	S174	S	174	CF	CF.22_6	19.5812325425905	FALSE
YJL042W_S174	YJL042W	MHP1	S174	S	174	NG	NG.34_6	17.652164513379	FALSE
YJL042W_S174	YJL042W	MHP1	S174	S	174	NY	NY.46_6	17.5654677836005	FALSE
YJL042W_S174	YJL042W	MHP1	S174	S	174	NO2	NO2.57_6	17.3491149063069	FALSE
YJL042W_S174	YJL042W	MHP1	S174	S	174	DG	DG.80_6	18.1233548728458	FALSE
YJL042W_S174	YJL042W	MHP1	S174	S	174	FA	FA.90_6	18.010661889483	FALSE
YJL042W_S174	YJL042W	MHP1	S174	S	174	I7	I7.102_6	19.056817484503	FALSE
YJL042W_S174	YJL042W	MHP1	S174	S	174	YP	YP.27_6	17.7071961755257	FALSE
YJL042W_S174	YJL042W	MHP1	S174	S	174	SP	SP.62_6	16.6880888985161	FALSE
YJL042W_S174	YJL042W	MHP1	S174	S	174	FP	FP.74_6	18.3304046221431	FALSE
YJL042W_S174	YJL042W	MHP1	S174	S	174	NR	NR.85_6	17.661782395299	FALSE
YJL042W_S174	YJL042W	MHP1	S174	S	174	EB	EB.95_6	17.3918375080985	FALSE
YJL042W_S174	YJL042W	MHP1	S174	S	174	UT	UT.108_6	17.7676877913416	FALSE
YJL042W_S174	YJL042W	MHP1	S174	S	174	HS42	HS42.28_6	15.6199835523101	FALSE
YJL042W_S174	YJL042W	MHP1	S174	S	174	NN	NN.40_6	16.6196343823059	FALSE
YJL042W_S174	YJL042W	MHP1	S174	S	174	PQ	PQ.51_6	16.9662877268915	FALSE
YJL042W_S174	YJL042W	MHP1	S174	S	174	DC	DC.63_6	15.4879719638937	FALSE
YJL042W_S174	YJL042W	MHP1	S174	S	174	CY	CY.75_6	17.9662779419499	FALSE
YJL042W_S174	YJL042W	MHP1	S174	S	174	RP	RP.26_6	18.6926545353082	FALSE
YJL042W_S174	YJL042W	MHP1	S174	S	174	EA	EA.38_6	17.9768929164657	FALSE
YJL042W_S174	YJL042W	MHP1	S174	S	174	TA	TA.50_6	15.6750024600659	FALSE
YJL042W_S174	YJL042W	MHP1	S174	S	174	DY	DY.73_6	18.8914924619193	FALSE
YJL042W_S174	YJL042W	MHP1	S174	S	174	AZ	AZ.84_6	17.7056016215032	FALSE
YJL042W_S174	YJL042W	MHP1	S174	S	174	ZC	ZC.94_6	18.2939513668565	FALSE
YJL042W_S174	YJL042W	MHP1	S174	S	174	HU	HU.23_6	18.7023445155076	FALSE
YJL042W_S174	YJL042W	MHP1	S174	S	174	LG	LG.35_6	15.7149282293973	FALSE
YJL042W_S174	YJL042W	MHP1	S174	S	174	CP	CP.47_6	16.407561606884	FALSE
YJL042W_S174	YJL042W	MHP1	S174	S	174	LP	LP.58_6	17.443720038777	FALSE
YJL042W_S174	YJL042W	MHP1	S174	S	174	AY	AY.70_6	16.4386486579841	FALSE
YJL042W_S174	YJL042W	MHP1	S174	S	174	FY	FY.91_6	17.6242555993782	FALSE
YJL042W_S174	YJL042W	MHP1	S174	S	174	I8	I8.103_6	17.4352444814785	FALSE
YJL042W_S174	YJL042W	MHP1	S174	S	174	TU	TU.16_6	18.5507352392906	FALSE
YJL042W_S174	YJL042W	MHP1	S174	S	174	AF	AF.29_6	17.9783588957269	FALSE
YJL042W_S174	YJL042W	MHP1	S174	S	174	CN	CN.41_6	17.3203636268709	FALSE
YJL042W_S174	YJL042W	MHP1	S174	S	174	AB	AB.52_6	16.3044149944071	FALSE
YJL042W_S174	YJL042W	MHP1	S174	S	174	C8	C8.64_6	17.1430898679587	FALSE
YJL042W_S174	YJL042W	MHP1	S174	S	174	BZ	BZ.86_6	15.6989193315138	FALSE
YJL042W_S174	YJL042W	MHP1	S174	S	174	DI	DI.97_6	17.1763983865273	FALSE
YJL042W_S174	YJL042W	MHP1	S174	S	174	MN	MN.19_6	17.8706476536091	FALSE
YJL042W_S174	YJL042W	MHP1	S174	S	174	UTF	UTF.32_6	18.3064045695187	FALSE
YJL042W_S174	YJL042W	MHP1	S174	S	174	GL	GL.43_6	17.6718269528848	FALSE
YJL042W_S174	YJL042W	MHP1	S174	S	174	ST	ST.54_6	14.9407530834761	FALSE
YJL042W_S174	YJL042W	MHP1	S174	S	174	C5	C5.66_6	17.8989271732433	FALSE
YJL042W_S174	YJL042W	MHP1	S174	S	174	BY	BY.78_6	16.6479789431956	FALSE
YJL042W_S174	YJL042W	MHP1	S174	S	174	WT	WT.88_6	17.70701386927	FALSE
YJL042W_S174	YJL042W	MHP1	S174	S	174	KA	KA.99_6	19.6658805997282	FALSE
YJL042W_S174	YJL042W	MHP1	S174	S	174	CW	CW.37_6	14.8104194873145	FALSE
YJL042W_S174	YJL042W	MHP1	S174	S	174	RN	RN.49_6	16.8719202107583	FALSE
YJL042W_S174	YJL042W	MHP1	S174	S	174	CS23	CS23.60_6	16.9139320362544	FALSE
YJL042W_S174	YJL042W	MHP1	S174	S	174	CM	CM.72_6	18.2562161534	FALSE
YJL042W_S174	YJL042W	MHP1	S174	S	174	SA	SA.83_6	17.5646932200514	FALSE
YJL042W_S174	YJL042W	MHP1	S174	S	174	CS18	CS18.30_6	17.3491475987424	FALSE
YJL042W_S174	YJL042W	MHP1	S174	S	174	CG	CG.42_6	17.4006466311099	FALSE
YJL042W_S174	YJL042W	MHP1	S174	S	174	MY	MY.53_6	16.2839045107272	FALSE
YJL042W_S174	YJL042W	MHP1	S174	S	174	C7	C7.65_6	18.442347146314	FALSE
YJL042W_S174	YJL042W	MHP1	S174	S	174	VY	VY.77_6	17.7722364752326	FALSE
YJL042W_S174	YJL042W	MHP1	S174	S	174	VC	VC.87_6	16.8546674238168	FALSE
YJL042W_S174	YJL042W	MHP1	S174	S	174	MD	MD.98_6	18.4373687826444	FALSE
YJL042W_S174	YJL042W	MHP1	S174	S	174	ZN	ZN.20_6	16.3101629221973	FALSE
YJL042W_S174	YJL042W	MHP1	S174	S	174	RF	RF.44_6	16.0836081333701	FALSE
YJL042W_S174	YJL042W	MHP1	S174	S	174	FZ	FZ.55_6	15.7517491070731	FALSE
YJL042W_S174	YJL042W	MHP1	S174	S	174	C3	C3.67_6	16.7180272734655	FALSE
YJL042W_S174	YJL042W	MHP1	S174	S	174	AN	AN.89_6	16.6032944361802	FALSE
YJL042W_S174	YJL042W	MHP1	S174	S	174	I3	I3.100_6	17.5784812619453	FALSE
YJL042W_S174	YJL042W	MHP1	S174	S	174	CO	CO.21_6	18.4638874717716	FALSE
YJL042W_S174	YJL042W	MHP1	S174	S	174	PBS	PBS.33_6	18.6470793463672	FALSE
YJL042W_S174	YJL042W	MHP1	S174	S	174	DM	DM.45_6	16.6592413209513	FALSE
YJL042W_S174	YJL042W	MHP1	S174	S	174	HS37	HS37.56_6	16.8228828943378	FALSE
YJL042W_S174	YJL042W	MHP1	S174	S	174	OY	OY.68_6	15.4899129494856	FALSE
YJL042W_S174	YJL042W	MHP1	S174	S	174	HU2	HU2.79_6	17.2142200064091	FALSE
YJL042W_S174	YJL042W	MHP1	S174	S	174	UT	UT.31_6	17.9599426288959	FALSE
YJL042W_S174	YJL042W	MHP1	S174	S	174	I5	I5.101_6	19.0436920596651	FALSE
YJL042W_S174	YJL042W	MHP1	S174	S	174	AA	AA.24_6	18.7498915772458	FALSE
YJL042W_S174	YJL042W	MHP1	S174	S	174	DP	DP.36_6	16.3003230561917	FALSE
YJL042W_S174	YJL042W	MHP1	S174	S	174	NO	NO.59_6	16.3910361321521	FALSE
YJL042W_S174	YJL042W	MHP1	S174	S	174	LA	LA.71_6	17.1703633824277	FALSE
YJL042W_S174	YJL042W	MHP1	S174	S	174	SH	SH.82_6	18.0839612410366	FALSE
YJL042W_S174	YJL042W	MHP1	S174	S	174	CV	CV.92_6	17.5145400344869	FALSE
YJL042W_S174	YJL042W	MHP1	S174	S	174	YC	YC.104_6	16.8246121977253	FALSE
YJL042W_S174	YJL042W	MHP1	S174	S	174	DG	DG.80_3	18.1479407459365	FALSE
YJL042W_S174	YJL042W	MHP1	S174	S	174	FY	FY.91_3	17.8859311634963	FALSE
YJL042W_S174	YJL042W	MHP1	S174	S	174	I8	I8.103_3	17.6371166441994	FALSE
YJL042W_S174	YJL042W	MHP1	S174	S	174	H21	H21.7_4	17.3876226471076	FALSE
YJL042W_S174	YJL042W	MHP1	S174	S	174	BM	BM.18_4	17.9773524859018	FALSE
YJL042W_S174	YJL042W	MHP1	S174	S	174	CS18	CS18.30_4	17.9067304798472	FALSE
YJL042W_S174	YJL042W	MHP1	S174	S	174	GL	GL.43_4	17.048618419556	FALSE
YJL042W_S174	YJL042W	MHP1	S174	S	174	CM	CM.72_3	17.2033499371478	FALSE
YJL042W_S174	YJL042W	MHP1	S174	S	174	SA	SA.83_3	18.3283064533475	FALSE
YJL042W_S174	YJL042W	MHP1	S174	S	174	ZC	ZC.94_3	18.1616460359887	FALSE
YJL042W_S174	YJL042W	MHP1	S174	S	174	HS48	HS48.106_3	16.8148519863638	FALSE
YJL042W_S174	YJL042W	MHP1	S174	S	174	CO	CO.21_4	18.1633113747535	FALSE
YJL042W_S174	YJL042W	MHP1	S174	S	174	NG	NG.34_4	17.2603689756155	FALSE
YJL042W_S174	YJL042W	MHP1	S174	S	174	NY	NY.46_4	17.0790725058453	FALSE
YJL042W_S174	YJL042W	MHP1	S174	S	174	DY	DY.73_3	19.0208421400604	FALSE
YJL042W_S174	YJL042W	MHP1	S174	S	174	AZ	AZ.84_3	18.6843953588925	FALSE
YJL042W_S174	YJL042W	MHP1	S174	S	174	EB	EB.95_3	18.7275774041313	FALSE
YJL042W_S174	YJL042W	MHP1	S174	S	174	UT	UT.108_3	18.6197717875765	FALSE
YJL042W_S174	YJL042W	MHP1	S174	S	174	H2O1	H2O1.10_4	18.1155922755859	FALSE
YJL042W_S174	YJL042W	MHP1	S174	S	174	CF	CF.22_4	14.7608870447509	FALSE
YJL042W_S174	YJL042W	MHP1	S174	S	174	LG	LG.35_4	15.2785292606702	FALSE
YJL042W_S174	YJL042W	MHP1	S174	S	174	CP	CP.47_4	14.7805888049104	FALSE
YJL042W_S174	YJL042W	MHP1	S174	S	174	C3	C3.67_3	16.5595436234084	FALSE
YJL042W_S174	YJL042W	MHP1	S174	S	174	BY	BY.78_3	16.0870929731345	FALSE
YJL042W_S174	YJL042W	MHP1	S174	S	174	UT	UT.31_3	16.3720306475203	FALSE
YJL042W_S174	YJL042W	MHP1	S174	S	174	I5	I5.101_3	16.5827830222948	FALSE
YJL042W_S174	YJL042W	MHP1	S174	S	174	SO	SO.5_4	14.9723915338361	FALSE
YJL042W_S174	YJL042W	MHP1	S174	S	174	FE	FE.15_4	16.2744639526991	FALSE
YJL042W_S174	YJL042W	MHP1	S174	S	174	HS42	HS42.28_4	17.8746004228011	FALSE
YJL042W_S174	YJL042W	MHP1	S174	S	174	CN	CN.41_4	16.3291085020886	FALSE
YJL042W_S174	YJL042W	MHP1	S174	S	174	LA	LA.71_3	17.9550024683965	FALSE
YJL042W_S174	YJL042W	MHP1	S174	S	174	SH	SH.82_3	18.0055473722538	FALSE
YJL042W_S174	YJL042W	MHP1	S174	S	174	CZ	CZ.93_3	17.7992314173331	FALSE
YJL042W_S174	YJL042W	MHP1	S174	S	174	OA	OA.105_3	16.4222880927934	FALSE
YJL042W_S174	YJL042W	MHP1	S174	S	174	SD	SD.9_4	18.0796277639894	FALSE
YJL042W_S174	YJL042W	MHP1	S174	S	174	ZN	ZN.20_4	17.8206084323709	FALSE
YJL042W_S174	YJL042W	MHP1	S174	S	174	PBS	PBS.33_4	17.9587098862746	FALSE
YJL042W_S174	YJL042W	MHP1	S174	S	174	DM	DM.45_4	16.1863820310048	FALSE
YJL042W_S174	YJL042W	MHP1	S174	S	174	DC	DC.63_3	17.7960745898577	FALSE
YJL042W_S174	YJL042W	MHP1	S174	S	174	FP	FP.74_3	18.410619262799	FALSE
YJL042W_S174	YJL042W	MHP1	S174	S	174	NR	NR.85_3	18.6600593203192	FALSE
YJL042W_S174	YJL042W	MHP1	S174	S	174	UT	UT.109_3	18.9528403003841	FALSE
YJL042W_S174	YJL042W	MHP1	S174	S	174	MS	MS.11_4	18.3608061026165	FALSE
YJL042W_S174	YJL042W	MHP1	S174	S	174	HU	HU.23_4	19.145372214542	FALSE
YJL042W_S174	YJL042W	MHP1	S174	S	174	DP	DP.36_4	18.6595669542204	FALSE
YJL042W_S174	YJL042W	MHP1	S174	S	174	CI	CI.76_3	18.720590367841	FALSE
YJL042W_S174	YJL042W	MHP1	S174	S	174	WT	WT.88_3	18.7894972662724	FALSE
YJL042W_S174	YJL042W	MHP1	S174	S	174	KA	KA.99_3	18.9567313786238	FALSE
YJL042W_S174	YJL042W	MHP1	S174	S	174	UT	UT.3_4	18.5100960088991	FALSE
YJL042W_S174	YJL042W	MHP1	S174	S	174	RP	RP.26_4	18.8053366340384	FALSE
YJL042W_S174	YJL042W	MHP1	S174	S	174	C8	C8.64_3	17.9420624337126	FALSE
YJL042W_S174	YJL042W	MHP1	S174	S	174	BZ	BZ.86_3	18.1330972451765	FALSE
YJL042W_S174	YJL042W	MHP1	S174	S	174	DI	DI.97_3	18.1269157089496	FALSE
YJL042W_S174	YJL042W	MHP1	S174	S	174	NC	NC.1_4	17.5130808369939	FALSE
YJL042W_S174	YJL042W	MHP1	S174	S	174	MT	MT.12_4	17.3603021159092	FALSE
YJL042W_S174	YJL042W	MHP1	S174	S	174	AA	AA.24_4	17.9108235770729	FALSE
YJL042W_S174	YJL042W	MHP1	S174	S	174	CW	CW.37_4	15.3543722337044	FALSE
YJL042W_S174	YJL042W	MHP1	S174	S	174	C7	C7.65_3	18.0026036155882	FALSE
YJL042W_S174	YJL042W	MHP1	S174	S	174	CY	CY.75_3	18.0531115779217	FALSE
YJL042W_S174	YJL042W	MHP1	S174	S	174	VC	VC.87_3	17.8766304278574	FALSE
YJL042W_S174	YJL042W	MHP1	S174	S	174	MD	MD.98_3	17.9521337797388	FALSE
YJL042W_S174	YJL042W	MHP1	S174	S	174	KC	KC.2_4	18.4225573811291	FALSE
YJL042W_S174	YJL042W	MHP1	S174	S	174	P8	P8.13_4	18.4627631657668	FALSE
YJL042W_S174	YJL042W	MHP1	S174	S	174	CX	CX.25_4	17.3901205765985	FALSE
YJL042W_S174	YJL042W	MHP1	S174	S	174	EA	EA.38_4	17.5862213551896	FALSE
YJL042W_S174	YJL042W	MHP1	S174	S	174	OY	OY.68_3	17.2385237580054	FALSE
YJL042W_S174	YJL042W	MHP1	S174	S	174	HU2	HU2.79_3	17.586900792358	FALSE
YJL042W_S174	YJL042W	MHP1	S174	S	174	FA	FA.90_3	17.2190424753371	FALSE
YJL042W_S174	YJL042W	MHP1	S174	S	174	I7	I7.102_3	17.0981675258176	FALSE
YJL042W_S174	YJL042W	MHP1	S174	S	174	DT	DT.6_4	16.2796294089433	FALSE
YJL042W_S174	YJL042W	MHP1	S174	S	174	TU	TU.16_4	17.5847674837626	FALSE
YJL042W_S174	YJL042W	MHP1	S174	S	174	AF	AF.29_4	17.3791743401495	FALSE
YJL042W_S174	YJL042W	MHP1	S174	S	174	CG	CG.42_4	17.8443002086202	FALSE
YJL042W_S174	YJL042W	MHP1	S174	S	174	AY	AY.70_3	16.7693434687428	FALSE
YJL042W_S174	YJL042W	MHP1	S174	S	174	SZ	SZ.81_3	17.3881542856095	FALSE
YJL042W_S174	YJL042W	MHP1	S174	S	174	CV	CV.92_3	17.8203042387395	FALSE
YJL042W_S174	YJL042W	MHP1	S174	S	174	YC	YC.104_3	15.9742856364419	FALSE
YJL042W_S174	YJL042W	MHP1	S174	S	174	ET	ET.8_4	17.8486619290674	FALSE
YJL042W_S174	YJL042W	MHP1	S174	S	174	MN	MN.19_4	17.6601462597097	FALSE
YJL042W_S174	YJL042W	MHP1	S174	S	174	UTF	UTF.32_4	18.5568904944707	FALSE
YJL042W_S174	YJL042W	MHP1	S174	S	174	RF	RF.44_4	16.9199380482699	FALSE
YJL042W_S174	YJL042W	MHP1	S174	S	174	UT	UT.3_1	17.694642472177	FALSE
YJL042W_S174	YJL042W	MHP1	S174	S	174	FE	FE.15_1	16.798834557086	FALSE
YJL042W_S174	YJL042W	MHP1	S174	S	174	YP	YP.27_1	17.5358938315893	FALSE
YJL042W_S174	YJL042W	MHP1	S174	S	174	PQ	PQ.51_1	15.7201494608018	FALSE
YJL042W_S174	YJL042W	MHP1	S174	S	174	DC	DC.63_1	14.8649994351328	FALSE
YJL042W_S174	YJL042W	MHP1	S174	S	174	FP	FP.74_1	17.1724570974539	FALSE
YJL042W_S174	YJL042W	MHP1	S174	S	174	BZ	BZ.86_1	17.5245243407021	FALSE
YJL042W_S174	YJL042W	MHP1	S174	S	174	SD	SD.9_1	17.6185555028106	FALSE
YJL042W_S174	YJL042W	MHP1	S174	S	174	CO	CO.21_1	17.2279065049751	FALSE
YJL042W_S174	YJL042W	MHP1	S174	S	174	NG	NG.34_1	16.5536640411832	FALSE
YJL042W_S174	YJL042W	MHP1	S174	S	174	DM	DM.45_1	16.7458538769442	FALSE
YJL042W_S174	YJL042W	MHP1	S174	S	174	NO2	NO2.57_1	17.1235129162764	FALSE
YJL042W_S174	YJL042W	MHP1	S174	S	174	OY	OY.68_1	16.9440784436665	FALSE
YJL042W_S174	YJL042W	MHP1	S174	S	174	DG	DG.80_1	17.882297935414	FALSE
YJL042W_S174	YJL042W	MHP1	S174	S	174	FY	FY.91_1	17.6098599441237	FALSE
YJL042W_S174	YJL042W	MHP1	S174	S	174	DT	DT.6_1	16.8978208906331	FALSE
YJL042W_S174	YJL042W	MHP1	S174	S	174	BM	BM.18_1	17.6640126654709	FALSE
YJL042W_S174	YJL042W	MHP1	S174	S	174	CS18	CS18.30_1	17.3991426371716	FALSE
YJL042W_S174	YJL042W	MHP1	S174	S	174	CG	CG.42_1	17.5374364139654	FALSE
YJL042W_S174	YJL042W	MHP1	S174	S	174	ST	ST.54_1	16.7855287915817	FALSE
YJL042W_S174	YJL042W	MHP1	S174	S	174	VY	VY.77_1	17.5006384159594	FALSE
YJL042W_S174	YJL042W	MHP1	S174	S	174	AN	AN.89_1	17.9287752119097	FALSE
YJL042W_S174	YJL042W	MHP1	S174	S	174	MT	MT.12_1	17.6687025594811	FALSE
YJL042W_S174	YJL042W	MHP1	S174	S	174	AA	AA.24_1	17.8622899575601	FALSE
YJL042W_S174	YJL042W	MHP1	S174	S	174	CW	CW.37_1	16.1539001630654	FALSE
YJL042W_S174	YJL042W	MHP1	S174	S	174	EC	EC.48_1	15.7945289187809	FALSE
YJL042W_S174	YJL042W	MHP1	S174	S	174	CS23	CS23.60_1	17.2783050250037	FALSE
YJL042W_S174	YJL042W	MHP1	S174	S	174	LA	LA.71_1	17.3911021969461	FALSE
YJL042W_S174	YJL042W	MHP1	S174	S	174	SA	SA.83_1	17.780468357061	FALSE
YJL042W_S174	YJL042W	MHP1	S174	S	174	CZ	CZ.93_1	17.9377202203301	FALSE
YJL042W_S174	YJL042W	MHP1	S174	S	174	NC	NC.1_1	15.408945109581	FALSE
YJL042W_S174	YJL042W	MHP1	S174	S	174	P8	P8.13_1	17.6335779503815	FALSE
YJL042W_S174	YJL042W	MHP1	S174	S	174	CX	CX.25_1	17.9808680381709	FALSE
YJL042W_S174	YJL042W	MHP1	S174	S	174	RN	RN.49_1	17.6200010799338	FALSE
YJL042W_S174	YJL042W	MHP1	S174	S	174	AF2	AF2.61_1	17.9753083573216	FALSE
YJL042W_S174	YJL042W	MHP1	S174	S	174	CM	CM.72_1	17.1944181851179	FALSE
YJL042W_S174	YJL042W	MHP1	S174	S	174	AZ	AZ.84_1	18.0946939019535	FALSE
YJL042W_S174	YJL042W	MHP1	S174	S	174	SO	SO.5_1	17.3727676783038	FALSE
YJL042W_S174	YJL042W	MHP1	S174	S	174	AF	AF.29_1	17.7177050130674	FALSE
YJL042W_S174	YJL042W	MHP1	S174	S	174	CN	CN.41_1	17.4974290572816	FALSE
YJL042W_S174	YJL042W	MHP1	S174	S	174	MY	MY.53_1	14.3804865182648	FALSE
YJL042W_S174	YJL042W	MHP1	S174	S	174	C7	C7.65_1	17.3222054928262	FALSE
YJL042W_S174	YJL042W	MHP1	S174	S	174	CI	CI.76_1	17.5304281886466	FALSE
YJL042W_S174	YJL042W	MHP1	S174	S	174	WT	WT.88_1	17.7761078072229	FALSE
YJL042W_S174	YJL042W	MHP1	S174	S	174	H2O1	H2O1.10_1	18.1849631843467	FALSE
YJL042W_S174	YJL042W	MHP1	S174	S	174	CF	CF.22_1	18.2251987309944	FALSE
YJL042W_S174	YJL042W	MHP1	S174	S	174	LG	LG.35_1	17.7067411303137	FALSE
YJL042W_S174	YJL042W	MHP1	S174	S	174	NY	NY.46_1	17.2585067330203	FALSE
YJL042W_S174	YJL042W	MHP1	S174	S	174	LP	LP.58_1	16.7864628870013	FALSE
YJL042W_S174	YJL042W	MHP1	S174	S	174	SZ	SZ.81_1	18.0017108066695	FALSE
YJL042W_S174	YJL042W	MHP1	S174	S	174	MS	MS.11_1	18.2003871523705	FALSE
YJL042W_S174	YJL042W	MHP1	S174	S	174	HU	HU.23_1	17.9443386788266	FALSE
YJL042W_S174	YJL042W	MHP1	S174	S	174	DP	DP.36_1	17.7719264274782	FALSE
YJL042W_S174	YJL042W	MHP1	S174	S	174	CP	CP.47_1	16.0107795679284	FALSE
YJL042W_S174	YJL042W	MHP1	S174	S	174	NO	NO.59_1	17.6617060634887	FALSE
YJL042W_S174	YJL042W	MHP1	S174	S	174	AY	AY.70_1	17.0167755923128	FALSE
YJL042W_S174	YJL042W	MHP1	S174	S	174	SH	SH.82_1	18.2051040132119	FALSE
YJL042W_S174	YJL042W	MHP1	S174	S	174	CV	CV.92_1	17.9676718973928	FALSE
YJL042W_S174	YJL042W	MHP1	S174	S	174	KC	KC.2_1	18.1561218824912	FALSE
YJL042W_S174	YJL042W	MHP1	S174	S	174	BU	BU.14_1	17.2717323080318	FALSE
YJL042W_S174	YJL042W	MHP1	S174	S	174	RP	RP.26_1	17.7126133648975	FALSE
YJL042W_S174	YJL042W	MHP1	S174	S	174	EA	EA.38_1	17.80376247284	FALSE
YJL042W_S174	YJL042W	MHP1	S174	S	174	TA	TA.50_1	17.4425185281349	FALSE
YJL042W_S174	YJL042W	MHP1	S174	S	174	SP	SP.62_1	16.5687584593095	FALSE
YJL042W_S174	YJL042W	MHP1	S174	S	174	DY	DY.73_1	17.4650906874501	FALSE
YJL042W_S174	YJL042W	MHP1	S174	S	174	NR	NR.85_1	17.7950685598558	FALSE
YJL042W_S174	YJL042W	MHP1	S174	S	174	CA	CA.4_1	18.2362750846545	FALSE
YJL042W_S174	YJL042W	MHP1	S174	S	174	TU	TU.16_1	17.4178148360888	FALSE
YJL042W_S174	YJL042W	MHP1	S174	S	174	HS42	HS42.28_1	18.1604670253137	FALSE
YJL042W_S174	YJL042W	MHP1	S174	S	174	NN	NN.40_1	18.2864693457467	FALSE
YJL042W_S174	YJL042W	MHP1	S174	S	174	AB	AB.52_1	17.0813264330053	FALSE
YJL042W_S174	YJL042W	MHP1	S174	S	174	C8	C8.64_1	17.662459058221	FALSE
YJL042W_S174	YJL042W	MHP1	S174	S	174	CY	CY.75_1	17.7809369309561	FALSE
YJL042W_S174	YJL042W	MHP1	S174	S	174	VC	VC.87_1	17.9931488309762	FALSE
YJL042W_S174	YJL042W	MHP1	S174	S	174	H21	H21.7_1	17.4319152868173	FALSE
YJL042W_S174	YJL042W	MHP1	S174	S	174	MN	MN.19_1	17.3132147039173	FALSE
YJL042W_S174	YJL042W	MHP1	S174	S	174	UTF	UTF.32_1	17.6514613800845	FALSE
YJL042W_S174	YJL042W	MHP1	S174	S	174	GL	GL.43_1	17.3048037511336	FALSE
YJL042W_S174	YJL042W	MHP1	S174	S	174	FZ	FZ.55_1	15.6357029468958	FALSE
YJL042W_S174	YJL042W	MHP1	S174	S	174	C5	C5.66_1	17.5439057366634	FALSE
YJL042W_S174	YJL042W	MHP1	S174	S	174	BY	BY.78_1	16.9267283586476	FALSE
YJL042W_S174	YJL042W	MHP1	S174	S	174	UT	UT.31_1	18.029747843377	FALSE
YJL042W_S174	YJL042W	MHP1	S174	S	174	ET	ET.8_1	17.5517716097564	FALSE
YJL042W_S174	YJL042W	MHP1	S174	S	174	ZN	ZN.20_1	17.6155260475215	FALSE
YJL042W_S174	YJL042W	MHP1	S174	S	174	PBS	PBS.33_1	18.1052732906468	FALSE
YJL042W_S174	YJL042W	MHP1	S174	S	174	RF	RF.44_1	17.2015077885919	FALSE
YJL042W_S174	YJL042W	MHP1	S174	S	174	HS37	HS37.56_1	16.6970353186234	FALSE
YJL042W_S174	YJL042W	MHP1	S174	S	174	C3	C3.67_1	17.4488822862149	FALSE
YJL042W_S174	YJL042W	MHP1	S174	S	174	HU2	HU2.79_1	17.9748216220184	FALSE
YJL042W_S174	YJL042W	MHP1	S174	S	174	FA	FA.90_1	17.9707728463326	FALSE
YJL042W_S85	YJL042W	MHP1	S85	S	85	FA	FA.90_2	15.6453047376067	FALSE
YJL042W_S85	YJL042W	MHP1	S85	S	85	I5	I5.101_2	13.69547956567	FALSE
YJL042W_S85	YJL042W	MHP1	S85	S	85	CA	CA.4_3	15.0391491014622	FALSE
YJL042W_S85	YJL042W	MHP1	S85	S	85	BU	BU.14_3	15.5724148806901	FALSE
YJL042W_S85	YJL042W	MHP1	S85	S	85	NN	NN.40_3	13.9596180558478	FALSE
YJL042W_S85	YJL042W	MHP1	S85	S	85	PQ	PQ.51_3	15.1701553412843	FALSE
YJL042W_S85	YJL042W	MHP1	S85	S	85	DG	DG.80_2	14.1483804832464	FALSE
YJL042W_S85	YJL042W	MHP1	S85	S	85	FY	FY.91_2	15.7572031389398	FALSE
YJL042W_S85	YJL042W	MHP1	S85	S	85	I7	I7.102_2	15.5578819640056	FALSE
YJL042W_S85	YJL042W	MHP1	S85	S	85	SO	SO.5_3	10.7529672237186	FALSE
YJL042W_S85	YJL042W	MHP1	S85	S	85	FE	FE.15_3	16.4035961138431	FALSE
YJL042W_S85	YJL042W	MHP1	S85	S	85	HS42	HS42.28_3	12.6801355661685	FALSE
YJL042W_S85	YJL042W	MHP1	S85	S	85	CN	CN.41_3	10.4067695373954	TRUE
YJL042W_S85	YJL042W	MHP1	S85	S	85	AB	AB.52_3	13.1309462906839	FALSE
YJL042W_S85	YJL042W	MHP1	S85	S	85	SZ	SZ.81_2	15.4446677718918	FALSE
YJL042W_S85	YJL042W	MHP1	S85	S	85	DT	DT.6_3	16.0194467104888	FALSE
YJL042W_S85	YJL042W	MHP1	S85	S	85	TU	TU.16_3	17.1620620655546	FALSE
YJL042W_S85	YJL042W	MHP1	S85	S	85	AF	AF.29_3	16.517927200491	FALSE
YJL042W_S85	YJL042W	MHP1	S85	S	85	CG	CG.42_3	12.1336488128477	TRUE
YJL042W_S85	YJL042W	MHP1	S85	S	85	CV	CV.92_2	16.0235017629759	FALSE
YJL042W_S85	YJL042W	MHP1	S85	S	85	H21	H21.7_3	11.7740926387784	FALSE
YJL042W_S85	YJL042W	MHP1	S85	S	85	CS18	CS18.30_3	17.5663627390497	FALSE
YJL042W_S85	YJL042W	MHP1	S85	S	85	CZ	CZ.93_2	16.0639795889471	FALSE
YJL042W_S85	YJL042W	MHP1	S85	S	85	OA	OA.105_2	9.59769083063054	TRUE
YJL042W_S85	YJL042W	MHP1	S85	S	85	MN	MN.19_3	16.5971754610339	FALSE
YJL042W_S85	YJL042W	MHP1	S85	S	85	UTF	UTF.32_3	16.7557474991095	FALSE
YJL042W_S85	YJL042W	MHP1	S85	S	85	RF	RF.44_3	8.97814356194371	TRUE
YJL042W_S85	YJL042W	MHP1	S85	S	85	AZ	AZ.84_2	15.651090141734	FALSE
YJL042W_S85	YJL042W	MHP1	S85	S	85	ZC	ZC.94_2	15.2208070506739	FALSE
YJL042W_S85	YJL042W	MHP1	S85	S	85	HS48	HS48.106_2	13.1059478651892	FALSE
YJL042W_S85	YJL042W	MHP1	S85	S	85	ZN	ZN.20_3	16.7447969991352	FALSE
YJL042W_S85	YJL042W	MHP1	S85	S	85	PBS	PBS.33_3	10.0499203385979	TRUE
YJL042W_S85	YJL042W	MHP1	S85	S	85	NR	NR.85_2	16.8873650947576	FALSE
YJL042W_S85	YJL042W	MHP1	S85	S	85	EB	EB.95_2	16.5052823594511	FALSE
YJL042W_S85	YJL042W	MHP1	S85	S	85	SD	SD.9_3	17.2237512421998	FALSE
YJL042W_S85	YJL042W	MHP1	S85	S	85	CO	CO.21_3	17.6253935184574	FALSE
YJL042W_S85	YJL042W	MHP1	S85	S	85	NG	NG.34_3	8.0987988286439	TRUE
YJL042W_S85	YJL042W	MHP1	S85	S	85	DM	DM.45_3	14.9287982143922	FALSE
YJL042W_S85	YJL042W	MHP1	S85	S	85	NO2	NO2.57_3	15.985393124619801	FALSE
YJL042W_S85	YJL042W	MHP1	S85	S	85	BZ	BZ.86_2	16.7183898790689	FALSE
YJL042W_S85	YJL042W	MHP1	S85	S	85	UT	UT.108_2	17.6233184606383	FALSE
YJL042W_S85	YJL042W	MHP1	S85	S	85	H2O1	H2O1.10_3	16.6697214550594	FALSE
YJL042W_S85	YJL042W	MHP1	S85	S	85	CF	CF.22_3	11.1692602233197	TRUE
YJL042W_S85	YJL042W	MHP1	S85	S	85	LG	LG.35_3	14.032615498115799	FALSE
YJL042W_S85	YJL042W	MHP1	S85	S	85	NY	NY.46_3	15.8797929444903	FALSE
YJL042W_S85	YJL042W	MHP1	S85	S	85	LP	LP.58_3	17.155295223395	FALSE
YJL042W_S85	YJL042W	MHP1	S85	S	85	VC	VC.87_2	16.9349692636611	FALSE
YJL042W_S85	YJL042W	MHP1	S85	S	85	DI	DI.97_2	15.8713660925778	FALSE
YJL042W_S85	YJL042W	MHP1	S85	S	85	UT	UT.109_2	17.2220589504581	FALSE
YJL042W_S85	YJL042W	MHP1	S85	S	85	MS	MS.11_3	17.0137196568073	FALSE
YJL042W_S85	YJL042W	MHP1	S85	S	85	DP	DP.36_3	16.8736197996721	FALSE
YJL042W_S85	YJL042W	MHP1	S85	S	85	CP	CP.47_3	11.5678955674627	TRUE
YJL042W_S85	YJL042W	MHP1	S85	S	85	NO	NO.59_3	14.3399856111267	FALSE
YJL042W_S85	YJL042W	MHP1	S85	S	85	WT	WT.88_2	15.3958160890329	FALSE
YJL042W_S85	YJL042W	MHP1	S85	S	85	MD	MD.98_2	17.862606549433	FALSE
YJL042W_S85	YJL042W	MHP1	S85	S	85	NC	NC.1_3	12.9104201975958	FALSE
YJL042W_S85	YJL042W	MHP1	S85	S	85	MT	MT.12_3	17.4083155991643	FALSE
YJL042W_S85	YJL042W	MHP1	S85	S	85	AA	AA.24_3	17.3438392714208	FALSE
YJL042W_S85	YJL042W	MHP1	S85	S	85	CW	CW.37_3	7.9476265442025	TRUE
YJL042W_S85	YJL042W	MHP1	S85	S	85	EC	EC.48_3	11.4891050637141	TRUE
YJL042W_S85	YJL042W	MHP1	S85	S	85	CS23	CS23.60_3	12.8461093884641	TRUE
YJL042W_S85	YJL042W	MHP1	S85	S	85	AN	AN.89_2	14.3836331132409	FALSE
YJL042W_S85	YJL042W	MHP1	S85	S	85	KA	KA.99_2	4.22542651787355	TRUE
YJL042W_S85	YJL042W	MHP1	S85	S	85	KC	KC.2_3	12.8358741288381	FALSE
YJL042W_S85	YJL042W	MHP1	S85	S	85	P8	P8.13_3	7.41466039613748	TRUE
YJL042W_S85	YJL042W	MHP1	S85	S	85	CX	CX.25_3	16.579613910495	FALSE
YJL042W_S85	YJL042W	MHP1	S85	S	85	EA	EA.38_3	15.6482731577733	FALSE
YJL042W_S85	YJL042W	MHP1	S85	S	85	RN	RN.49_3	15.139847073857	FALSE
YJL042W_S85	YJL042W	MHP1	S85	S	85	AF2	AF2.61_3	15.9804002728539	FALSE
YJL042W_S85	YJL042W	MHP1	S85	S	85	UT	UT.31_2	16.7088866373978	FALSE
YJL042W_S85	YJL042W	MHP1	S85	S	85	I3	I3.100_2	15.9369524323314	FALSE
YJL042W_S85	YJL042W	MHP1	S85	S	85	UT	UT.3_3	16.6067121374315	FALSE
YJL042W_S85	YJL042W	MHP1	S85	S	85	RP	RP.26_3	17.1298792687809	FALSE
YJL042W_S85	YJL042W	MHP1	S85	S	85	TA	TA.50_3	15.8443178443185	FALSE
YJL042W_S85	YJL042W	MHP1	S85	S	85	SP	SP.62_3	16.1271770955655	FALSE
YJL042W_S85	YJL042W	MHP1	S85	S	85	YC	YC.104_2	16.7477146950937	FALSE
YJL042W_S85	YJL042W	MHP1	S85	S	85	BM	BM.18_3	16.1229950968389	FALSE
YJL042W_S85	YJL042W	MHP1	S85	S	85	ST	ST.54_3	13.9979315071887	FALSE
YJL042W_S85	YJL042W	MHP1	S85	S	85	OA	OA.105_1	11.1368490485923	TRUE
YJL042W_S85	YJL042W	MHP1	S85	S	85	ET	ET.8_2	11.7179819303462	TRUE
YJL042W_S85	YJL042W	MHP1	S85	S	85	CO	CO.21_2	18.029037827936	FALSE
YJL042W_S85	YJL042W	MHP1	S85	S	85	PBS	PBS.33_2	13.2450429122778	TRUE
YJL042W_S85	YJL042W	MHP1	S85	S	85	DM	DM.45_2	16.4048822816779	FALSE
YJL042W_S85	YJL042W	MHP1	S85	S	85	HS37	HS37.56_2	16.102663252385	FALSE
YJL042W_S85	YJL042W	MHP1	S85	S	85	C3	C3.67_2	12.5156278674293	TRUE
YJL042W_S85	YJL042W	MHP1	S85	S	85	MS	MS.11_2	14.9613451502353	FALSE
YJL042W_S85	YJL042W	MHP1	S85	S	85	AA	AA.24_2	15.8761064637025	FALSE
YJL042W_S85	YJL042W	MHP1	S85	S	85	DP	DP.36_2	15.8871003419445	FALSE
YJL042W_S85	YJL042W	MHP1	S85	S	85	CP	CP.47_2	9.08984126055676	TRUE
YJL042W_S85	YJL042W	MHP1	S85	S	85	NO	NO.59_2	10.7401439955626	TRUE
YJL042W_S85	YJL042W	MHP1	S85	S	85	AY	AY.70_2	16.2978659197904	FALSE
YJL042W_S85	YJL042W	MHP1	S85	S	85	UT	UT.3_2	16.7536647332014	FALSE
YJL042W_S85	YJL042W	MHP1	S85	S	85	FE	FE.15_2	14.9553257807732	FALSE
YJL042W_S85	YJL042W	MHP1	S85	S	85	HS42	HS42.28_2	11.2856124028643	TRUE
YJL042W_S85	YJL042W	MHP1	S85	S	85	NN	NN.40_2	14.5923386397172	FALSE
YJL042W_S85	YJL042W	MHP1	S85	S	85	PQ	PQ.51_2	15.4682613336924	FALSE
YJL042W_S85	YJL042W	MHP1	S85	S	85	FP	FP.74_2	17.0405727533996	FALSE
YJL042W_S85	YJL042W	MHP1	S85	S	85	H21	H21.7_2	10.4950737913043	TRUE
YJL042W_S85	YJL042W	MHP1	S85	S	85	ZN	ZN.20_2	17.9661567291787	FALSE
YJL042W_S85	YJL042W	MHP1	S85	S	85	UTF	UTF.32_2	18.2526030998354	FALSE
YJL042W_S85	YJL042W	MHP1	S85	S	85	RF	RF.44_2	13.7824860516192	TRUE
YJL042W_S85	YJL042W	MHP1	S85	S	85	FZ	FZ.55_2	15.2246598378076	FALSE
YJL042W_S85	YJL042W	MHP1	S85	S	85	BY	BY.78_2	17.6883053435478	FALSE
YJL042W_S85	YJL042W	MHP1	S85	S	85	ZC	ZC.94_1	17.3531573510624	FALSE
YJL042W_S85	YJL042W	MHP1	S85	S	85	HS48	HS48.106_1	15.1288573363229	FALSE
YJL042W_S85	YJL042W	MHP1	S85	S	85	SD	SD.9_2	16.7277391002633	FALSE
YJL042W_S85	YJL042W	MHP1	S85	S	85	CF	CF.22_2	13.2585022251857	TRUE
YJL042W_S85	YJL042W	MHP1	S85	S	85	NG	NG.34_2	9.13363643137999	TRUE
YJL042W_S85	YJL042W	MHP1	S85	S	85	NO2	NO2.57_2	14.4800900415558	FALSE
YJL042W_S85	YJL042W	MHP1	S85	S	85	OY	OY.68_2	14.181808421829	TRUE
YJL042W_S85	YJL042W	MHP1	S85	S	85	UT	UT.109_1	16.7761235852228	FALSE
YJL042W_S85	YJL042W	MHP1	S85	S	85	MT	MT.12_2	15.6331668623774	FALSE
YJL042W_S85	YJL042W	MHP1	S85	S	85	CX	CX.25_2	16.5238149803403	FALSE
YJL042W_S85	YJL042W	MHP1	S85	S	85	CW	CW.37_2	15.3712902696827	FALSE
YJL042W_S85	YJL042W	MHP1	S85	S	85	EC	EC.48_2	11.4381665045422	TRUE
YJL042W_S85	YJL042W	MHP1	S85	S	85	CS23	CS23.60_2	16.8421849098544	FALSE
YJL042W_S85	YJL042W	MHP1	S85	S	85	LA	LA.71_2	14.9771112633049	FALSE
YJL042W_S85	YJL042W	MHP1	S85	S	85	KC	KC.2_2	12.0900837420872	FALSE
YJL042W_S85	YJL042W	MHP1	S85	S	85	BU	BU.14_2	15.8818200017226	FALSE
YJL042W_S85	YJL042W	MHP1	S85	S	85	YP	YP.27_2	16.8760747246481	FALSE
YJL042W_S85	YJL042W	MHP1	S85	S	85	TA	TA.50_2	14.0278954907057	FALSE
YJL042W_S85	YJL042W	MHP1	S85	S	85	SP	SP.62_2	15.3698923188864	FALSE
YJL042W_S85	YJL042W	MHP1	S85	S	85	DY	DY.73_2	12.519324313791	TRUE
YJL042W_S85	YJL042W	MHP1	S85	S	85	CA	CA.4_2	10.0281970549587	TRUE
YJL042W_S85	YJL042W	MHP1	S85	S	85	TU	TU.16_2	14.3145342992219	FALSE
YJL042W_S85	YJL042W	MHP1	S85	S	85	AF	AF.29_2	16.0242375226195	FALSE
YJL042W_S85	YJL042W	MHP1	S85	S	85	AB	AB.52_2	12.5482686932487	TRUE
YJL042W_S85	YJL042W	MHP1	S85	S	85	DC	DC.63_2	14.8437345128101	FALSE
YJL042W_S85	YJL042W	MHP1	S85	S	85	CY	CY.75_2	14.6389421230572	FALSE
YJL042W_S85	YJL042W	MHP1	S85	S	85	EB	EB.95_1	14.7097745193294	FALSE
YJL042W_S85	YJL042W	MHP1	S85	S	85	UT	UT.3_7	17.9111157177282	FALSE
YJL042W_S85	YJL042W	MHP1	S85	S	85	H2O1	H2O1.10_2	15.2393088229304	FALSE
YJL042W_S85	YJL042W	MHP1	S85	S	85	HU	HU.23_2	17.3383095595889	FALSE
YJL042W_S85	YJL042W	MHP1	S85	S	85	LG	LG.35_2	10.585122584473	TRUE
YJL042W_S85	YJL042W	MHP1	S85	S	85	LP	LP.58_2	17.196059217759	FALSE
YJL042W_S85	YJL042W	MHP1	S85	S	85	NC	NC.1_2	10.2309299584394	TRUE
YJL042W_S85	YJL042W	MHP1	S85	S	85	P8	P8.13_2	9.14665356503418	TRUE
YJL042W_S85	YJL042W	MHP1	S85	S	85	RP	RP.26_2	17.6971997915477	FALSE
YJL042W_S85	YJL042W	MHP1	S85	S	85	EA	EA.38_2	17.2270103588969	FALSE
YJL042W_S85	YJL042W	MHP1	S85	S	85	RN	RN.49_2	15.0637996025045	FALSE
YJL042W_S85	YJL042W	MHP1	S85	S	85	AF2	AF2.61_2	14.4914484500618	FALSE
YJL042W_S85	YJL042W	MHP1	S85	S	85	CM	CM.72_2	15.7886636168377	FALSE
YJL042W_S85	YJL042W	MHP1	S85	S	85	SO	SO.5_2	13.5940331364945	FALSE
YJL042W_S85	YJL042W	MHP1	S85	S	85	BM	BM.18_2	18.7960830783871	FALSE
YJL042W_S85	YJL042W	MHP1	S85	S	85	CG	CG.42_2	6.33205007773365	TRUE
YJL042W_S85	YJL042W	MHP1	S85	S	85	MY	MY.53_2	13.2513317509333	FALSE
YJL042W_S85	YJL042W	MHP1	S85	S	85	CI	CI.76_2	17.0716428723908	FALSE
YJL042W_S85	YJL042W	MHP1	S85	S	85	DT	DT.6_2	17.5979254328962	FALSE
YJL042W_S85	YJL042W	MHP1	S85	S	85	MN	MN.19_2	17.5545822573652	FALSE
YJL042W_S85	YJL042W	MHP1	S85	S	85	CS18	CS18.30_2	17.9762868752503	FALSE
YJL042W_S85	YJL042W	MHP1	S85	S	85	GL	GL.43_2	10.669482123026	TRUE
YJL042W_S85	YJL042W	MHP1	S85	S	85	ST	ST.54_2	16.7746474430519	FALSE
YJL042W_S85	YJL042W	MHP1	S85	S	85	VY	VY.77_2	17.2255289985433	FALSE
YJL042W_S85	YJL042W	MHP1	S85	S	85	C7	C7.65_4	14.7313563422535	FALSE
YJL042W_S85	YJL042W	MHP1	S85	S	85	CI	CI.76_4	16.9080904819648	FALSE
YJL042W_S85	YJL042W	MHP1	S85	S	85	WT	WT.88_4	15.4473432164763	FALSE
YJL042W_S85	YJL042W	MHP1	S85	S	85	MD	MD.98_4	16.7337907477203	FALSE
YJL042W_S85	YJL042W	MHP1	S85	S	85	KC	KC.2_5	13.9024368821264	FALSE
YJL042W_S85	YJL042W	MHP1	S85	S	85	BU	BU.14_5	15.5125098566423	FALSE
YJL042W_S85	YJL042W	MHP1	S85	S	85	CX	CX.25_5	16.2259560904693	FALSE
YJL042W_S85	YJL042W	MHP1	S85	S	85	NO2	NO2.57_4	15.4867285245859	FALSE
YJL042W_S85	YJL042W	MHP1	S85	S	85	DG	DG.80_4	14.434009665385	FALSE
YJL042W_S85	YJL042W	MHP1	S85	S	85	FY	FY.91_4	15.7603003713077	FALSE
YJL042W_S85	YJL042W	MHP1	S85	S	85	I7	I7.102_4	14.8817257677363	FALSE
YJL042W_S85	YJL042W	MHP1	S85	S	85	DT	DT.6_5	16.3087580698121	FALSE
YJL042W_S85	YJL042W	MHP1	S85	S	85	MN	MN.19_5	16.7935838762357	FALSE
YJL042W_S85	YJL042W	MHP1	S85	S	85	AF	AF.29_5	16.9138211702251	FALSE
YJL042W_S85	YJL042W	MHP1	S85	S	85	TA	TA.50_4	16.5979470830936	FALSE
YJL042W_S85	YJL042W	MHP1	S85	S	85	DY	DY.73_4	15.7275085670112	FALSE
YJL042W_S85	YJL042W	MHP1	S85	S	85	NR	NR.85_4	16.5045874436738	FALSE
YJL042W_S85	YJL042W	MHP1	S85	S	85	EB	EB.95_4	16.3980579344861	FALSE
YJL042W_S85	YJL042W	MHP1	S85	S	85	UT	UT.108_4	11.0529293295958	FALSE
YJL042W_S85	YJL042W	MHP1	S85	S	85	MS	MS.11_5	15.5844475242525	FALSE
YJL042W_S85	YJL042W	MHP1	S85	S	85	HU	HU.23_5	15.4931355631618	FALSE
YJL042W_S85	YJL042W	MHP1	S85	S	85	PQ	PQ.51_4	15.849205055945	FALSE
YJL042W_S85	YJL042W	MHP1	S85	S	85	DC	DC.63_4	15.4536074723056	FALSE
YJL042W_S85	YJL042W	MHP1	S85	S	85	FP	FP.74_4	16.94847975971	FALSE
YJL042W_S85	YJL042W	MHP1	S85	S	85	BZ	BZ.86_4	16.6594239703667	FALSE
YJL042W_S85	YJL042W	MHP1	S85	S	85	UT	UT.109_4	16.8738891508046	FALSE
YJL042W_S85	YJL042W	MHP1	S85	S	85	MT	MT.12_5	16.6096971725806	FALSE
YJL042W_S85	YJL042W	MHP1	S85	S	85	EC	EC.48_4	7.62419900321093	TRUE
YJL042W_S85	YJL042W	MHP1	S85	S	85	CS23	CS23.60_4	17.7081028223415	FALSE
YJL042W_S85	YJL042W	MHP1	S85	S	85	LA	LA.71_4	16.5566513866267	FALSE
YJL042W_S85	YJL042W	MHP1	S85	S	85	SA	SA.83_4	10.463365025774	FALSE
YJL042W_S85	YJL042W	MHP1	S85	S	85	OA	OA.105_4	9.58605593259263	TRUE
YJL042W_S85	YJL042W	MHP1	S85	S	85	SD	SD.9_5	17.290319217073	FALSE
YJL042W_S85	YJL042W	MHP1	S85	S	85	CO	CO.21_5	16.2968195397994	FALSE
YJL042W_S85	YJL042W	MHP1	S85	S	85	AB	AB.52_4	14.4742528405823	FALSE
YJL042W_S85	YJL042W	MHP1	S85	S	85	C8	C8.64_4	12.6687070835182	FALSE
YJL042W_S85	YJL042W	MHP1	S85	S	85	DI	DI.97_4	13.7238276976276	FALSE
YJL042W_S85	YJL042W	MHP1	S85	S	85	NC	NC.1_5	11.8259399136172	FALSE
YJL042W_S85	YJL042W	MHP1	S85	S	85	P8	P8.13_5	11.0506903570419	TRUE
YJL042W_S85	YJL042W	MHP1	S85	S	85	AA	AA.24_5	16.7253905828789	FALSE
YJL042W_S85	YJL042W	MHP1	S85	S	85	HS37	HS37.56_4	14.4018996148217	FALSE
YJL042W_S85	YJL042W	MHP1	S85	S	85	OY	OY.68_4	14.2043742996035	FALSE
YJL042W_S85	YJL042W	MHP1	S85	S	85	HU2	HU2.79_4	16.9813176805721	FALSE
YJL042W_S85	YJL042W	MHP1	S85	S	85	FA	FA.90_4	16.9520920315372	FALSE
YJL042W_S85	YJL042W	MHP1	S85	S	85	I5	I5.101_4	13.1569142720304	FALSE
YJL042W_S85	YJL042W	MHP1	S85	S	85	SO	SO.5_5	10.9435594403087	FALSE
YJL042W_S85	YJL042W	MHP1	S85	S	85	BM	BM.18_5	16.6593822996505	FALSE
YJL042W_S85	YJL042W	MHP1	S85	S	85	HS42	HS42.28_5	14.4032940416218	FALSE
YJL042W_S85	YJL042W	MHP1	S85	S	85	NO	NO.59_4	15.5244104216925	FALSE
YJL042W_S85	YJL042W	MHP1	S85	S	85	AY	AY.70_4	16.4126964565043	FALSE
YJL042W_S85	YJL042W	MHP1	S85	S	85	SH	SH.82_4	12.9429608899637	FALSE
YJL042W_S85	YJL042W	MHP1	S85	S	85	CZ	CZ.93_4	16.4671266704398	FALSE
YJL042W_S85	YJL042W	MHP1	S85	S	85	YC	YC.104_4	16.5315800217424	FALSE
YJL042W_S85	YJL042W	MHP1	S85	S	85	ET	ET.8_5	12.6352346224069	FALSE
YJL042W_S85	YJL042W	MHP1	S85	S	85	ZN	ZN.20_5	15.4471078574221	FALSE
YJL042W_S85	YJL042W	MHP1	S85	S	85	UTF	UTF.32_5	16.3058658709429	FALSE
YJL042W_S85	YJL042W	MHP1	S85	S	85	CM	CM.72_4	15.4360482453079	FALSE
YJL042W_S85	YJL042W	MHP1	S85	S	85	AZ	AZ.84_4	15.8987992324372	FALSE
YJL042W_S85	YJL042W	MHP1	S85	S	85	ZC	ZC.94_4	15.14764414709	FALSE
YJL042W_S85	YJL042W	MHP1	S85	S	85	HS48	HS48.106_4	12.5322072785874	FALSE
YJL042W_S85	YJL042W	MHP1	S85	S	85	H2O1	H2O1.10_5	14.6786713511528	FALSE
YJL042W_S85	YJL042W	MHP1	S85	S	85	CF	CF.22_5	11.3098699571519	FALSE
YJL042W_S85	YJL042W	MHP1	S85	S	85	ST	ST.54_4	16.0260523525529	FALSE
YJL042W_S85	YJL042W	MHP1	S85	S	85	C5	C5.66_4	13.6686943528162	FALSE
YJL042W_S85	YJL042W	MHP1	S85	S	85	VY	VY.77_4	15.8863403706245	FALSE
YJL042W_S85	YJL042W	MHP1	S85	S	85	AN	AN.89_4	17.4443416134662	FALSE
YJL042W_S85	YJL042W	MHP1	S85	S	85	UT	UT.3_5	17.4457289665423	FALSE
YJL042W_S85	YJL042W	MHP1	S85	S	85	FE	FE.15_5	16.1173063758721	FALSE
YJL042W_S85	YJL042W	MHP1	S85	S	85	RP	RP.26_5	14.9953869658186	FALSE
YJL042W_S85	YJL042W	MHP1	S85	S	85	FZ	FZ.55_4	15.1084858669942	FALSE
YJL042W_S85	YJL042W	MHP1	S85	S	85	C3	C3.67_4	16.536093054983	FALSE
YJL042W_S85	YJL042W	MHP1	S85	S	85	BY	BY.78_4	18.2163133220958	FALSE
YJL042W_S85	YJL042W	MHP1	S85	S	85	UT	UT.31_4	16.920527786397	FALSE
YJL042W_S85	YJL042W	MHP1	S85	S	85	I3	I3.100_4	16.3478307610395	FALSE
YJL042W_S85	YJL042W	MHP1	S85	S	85	CA	CA.4_5	13.5502958758419	FALSE
YJL042W_S85	YJL042W	MHP1	S85	S	85	TU	TU.16_5	16.7039663192571	FALSE
YJL042W_S85	YJL042W	MHP1	S85	S	85	YP	YP.27_5	16.952264674588	FALSE
YJL042W_S85	YJL042W	MHP1	S85	S	85	LP	LP.58_4	16.5029486668082	FALSE
YJL042W_S85	YJL042W	MHP1	S85	S	85	SZ	SZ.81_4	17.1660066800061	FALSE
YJL042W_S85	YJL042W	MHP1	S85	S	85	CV	CV.92_4	16.6628062709397	FALSE
YJL042W_S85	YJL042W	MHP1	S85	S	85	H21	H21.7_5	10.547024154135901	FALSE
YJL042W_S85	YJL042W	MHP1	S85	S	85	CS18	CS18.30_5	18.4643600314755	FALSE
YJL042W_S85	YJL042W	MHP1	S85	S	85	PBS	PBS.33_5	12.0323444050293	TRUE
YJL042W_S85	YJL042W	MHP1	S85	S	85	C3	C3.67_5	15.7203356387549	FALSE
YJL042W_S85	YJL042W	MHP1	S85	S	85	HU2	HU2.79_5	17.2832662433902	FALSE
YJL042W_S85	YJL042W	MHP1	S85	S	85	FA	FA.90_5	17.0002179283625	FALSE
YJL042W_S85	YJL042W	MHP1	S85	S	85	NO	NO.59_5	14.5504935695278	FALSE
YJL042W_S85	YJL042W	MHP1	S85	S	85	LA	LA.71_5	16.4721273971591	FALSE
YJL042W_S85	YJL042W	MHP1	S85	S	85	SA	SA.83_5	12.1092993318662	TRUE
YJL042W_S85	YJL042W	MHP1	S85	S	85	ZC	ZC.94_5	15.8718463262184	FALSE
YJL042W_S85	YJL042W	MHP1	S85	S	85	CS23	CS23.60_5	15.6252301603267	FALSE
YJL042W_S85	YJL042W	MHP1	S85	S	85	CM	CM.72_5	16.9995550685289	FALSE
YJL042W_S85	YJL042W	MHP1	S85	S	85	AZ	AZ.84_5	16.8680427427991	FALSE
YJL042W_S85	YJL042W	MHP1	S85	S	85	EB	EB.95_5	16.724991901907998	FALSE
YJL042W_S85	YJL042W	MHP1	S85	S	85	SD	SD.9_6	9.32927491938871	TRUE
YJL042W_S85	YJL042W	MHP1	S85	S	85	GL	GL.43_5	9.24612205324841	TRUE
YJL042W_S85	YJL042W	MHP1	S85	S	85	FZ	FZ.55_5	14.3591878245323	FALSE
YJL042W_S85	YJL042W	MHP1	S85	S	85	C5	C5.66_5	16.3059469457216	FALSE
YJL042W_S85	YJL042W	MHP1	S85	S	85	BY	BY.78_5	17.2027880197176	FALSE
YJL042W_S85	YJL042W	MHP1	S85	S	85	UT	UT.31_5	15.994052501667399	FALSE
YJL042W_S85	YJL042W	MHP1	S85	S	85	I3	I3.100_5	16.9106273239445	FALSE
YJL042W_S85	YJL042W	MHP1	S85	S	85	UT	UT.3_6	16.7623867523704	FALSE
YJL042W_S85	YJL042W	MHP1	S85	S	85	FE	FE.15_6	16.2044456173122	FALSE
YJL042W_S85	YJL042W	MHP1	S85	S	85	CN	CN.41_5	9.19831231129448	TRUE
YJL042W_S85	YJL042W	MHP1	S85	S	85	MY	MY.53_5	15.6239876215847	FALSE
YJL042W_S85	YJL042W	MHP1	S85	S	85	C8	C8.64_5	13.0261718862707	FALSE
YJL042W_S85	YJL042W	MHP1	S85	S	85	CI	CI.76_5	17.321000603932	FALSE
YJL042W_S85	YJL042W	MHP1	S85	S	85	WT	WT.88_5	15.9370892048771	FALSE
YJL042W_S85	YJL042W	MHP1	S85	S	85	KA	KA.99_5	1.9404740905711	TRUE
YJL042W_S85	YJL042W	MHP1	S85	S	85	NC	NC.1_6	11.9228798357854	FALSE
YJL042W_S85	YJL042W	MHP1	S85	S	85	P8	P8.13_6	10.0718029123732	TRUE
YJL042W_S85	YJL042W	MHP1	S85	S	85	OY	OY.68_5	11.8696946646133	FALSE
YJL042W_S85	YJL042W	MHP1	S85	S	85	DG	DG.80_5	15.6460951625724	FALSE
YJL042W_S85	YJL042W	MHP1	S85	S	85	FY	FY.91_5	15.5071538638859	FALSE
YJL042W_S85	YJL042W	MHP1	S85	S	85	I7	I7.102_5	15.6041089425895	FALSE
YJL042W_S85	YJL042W	MHP1	S85	S	85	SO	SO.5_6	13.7737584967571	FALSE
YJL042W_S85	YJL042W	MHP1	S85	S	85	EA	EA.38_5	17.558729963001	FALSE
YJL042W_S85	YJL042W	MHP1	S85	S	85	TA	TA.50_5	16.6607601221848	FALSE
YJL042W_S85	YJL042W	MHP1	S85	S	85	AF2	AF2.61_5	16.26126960029	FALSE
YJL042W_S85	YJL042W	MHP1	S85	S	85	DY	DY.73_5	10.9112520860914	FALSE
YJL042W_S85	YJL042W	MHP1	S85	S	85	NR	NR.85_5	16.0519993896995	FALSE
YJL042W_S85	YJL042W	MHP1	S85	S	85	HS48	HS48.106_5	15.4475561659083	FALSE
YJL042W_S85	YJL042W	MHP1	S85	S	85	H2O1	H2O1.10_6	16.3875204678107	FALSE
YJL042W_S85	YJL042W	MHP1	S85	S	85	CP	CP.47_5	9.43484386476478	TRUE
YJL042W_S85	YJL042W	MHP1	S85	S	85	LP	LP.58_5	16.6662262414671	FALSE
YJL042W_S85	YJL042W	MHP1	S85	S	85	AY	AY.70_5	14.7206534784406	FALSE
YJL042W_S85	YJL042W	MHP1	S85	S	85	SH	SH.82_5	14.6942734709277	FALSE
YJL042W_S85	YJL042W	MHP1	S85	S	85	CZ	CZ.93_5	16.2099722380102	FALSE
YJL042W_S85	YJL042W	MHP1	S85	S	85	H21	H21.7_6	11.3400884740527	FALSE
YJL042W_S85	YJL042W	MHP1	S85	S	85	LG	LG.35_5	13.5288616006027	FALSE
YJL042W_S85	YJL042W	MHP1	S85	S	85	NY	NY.46_5	15.1627647208061	FALSE
YJL042W_S85	YJL042W	MHP1	S85	S	85	NO2	NO2.57_5	16.4619096787383	FALSE
YJL042W_S85	YJL042W	MHP1	S85	S	85	SZ	SZ.81_5	17.8233112499095	FALSE
YJL042W_S85	YJL042W	MHP1	S85	S	85	I8	I8.103_5	7.27426707761069	TRUE
YJL042W_S85	YJL042W	MHP1	S85	S	85	PQ	PQ.51_5	14.440288275862	FALSE
YJL042W_S85	YJL042W	MHP1	S85	S	85	SP	SP.62_5	16.4944666928631	FALSE
YJL042W_S85	YJL042W	MHP1	S85	S	85	FP	FP.74_5	16.0265461026735	FALSE
YJL042W_S85	YJL042W	MHP1	S85	S	85	BZ	BZ.86_5	16.730642682405	FALSE
YJL042W_S85	YJL042W	MHP1	S85	S	85	UT	UT.108_5	15.5686316012243	FALSE
YJL042W_S85	YJL042W	MHP1	S85	S	85	MS	MS.11_6	15.8398998573933	FALSE
YJL042W_S85	YJL042W	MHP1	S85	S	85	NN	NN.40_5	15.1550414673755	FALSE
YJL042W_S85	YJL042W	MHP1	S85	S	85	AB	AB.52_5	14.0626535954025	FALSE
YJL042W_S85	YJL042W	MHP1	S85	S	85	DC	DC.63_5	15.6831512317723	FALSE
YJL042W_S85	YJL042W	MHP1	S85	S	85	CY	CY.75_5	15.7337753602795	FALSE
YJL042W_S85	YJL042W	MHP1	S85	S	85	VC	VC.87_5	16.0710215421117	FALSE
YJL042W_S85	YJL042W	MHP1	S85	S	85	MD	MD.98_5	16.4526096626179	FALSE
YJL042W_S85	YJL042W	MHP1	S85	S	85	UT	UT.109_5	14.6466702939687	FALSE
YJL042W_S85	YJL042W	MHP1	S85	S	85	MT	MT.12_6	16.1500032922364	FALSE
YJL042W_S85	YJL042W	MHP1	S85	S	85	CG	CG.42_5	10.9868910297602	TRUE
YJL042W_S85	YJL042W	MHP1	S85	S	85	ST	ST.54_5	15.2037373104868	FALSE
YJL042W_S85	YJL042W	MHP1	S85	S	85	C7	C7.65_5	13.7341730585282	FALSE
YJL042W_S85	YJL042W	MHP1	S85	S	85	VY	VY.77_5	15.9486928953533	FALSE
YJL042W_S85	YJL042W	MHP1	S85	S	85	AN	AN.89_5	17.8104894916663	FALSE
YJL042W_S85	YJL042W	MHP1	S85	S	85	KC	KC.2_6	14.3054918042667	FALSE
YJL042W_S85	YJL042W	MHP1	S85	S	85	BU	BU.14_6	16.5441731130125	FALSE
YJL042W_S85	YJL042W	MHP1	S85	S	85	CF	CF.22_6	14.5865486555078	FALSE
YJL042W_S85	YJL042W	MHP1	S85	S	85	NG	NG.34_6	12.1986341430728	TRUE
YJL042W_S85	YJL042W	MHP1	S85	S	85	NY	NY.46_6	15.7028713651233	FALSE
YJL042W_S85	YJL042W	MHP1	S85	S	85	NO2	NO2.57_6	12.791540354469	FALSE
YJL042W_S85	YJL042W	MHP1	S85	S	85	DG	DG.80_6	11.3525608253661	FALSE
YJL042W_S85	YJL042W	MHP1	S85	S	85	FA	FA.90_6	16.2901464319306	FALSE
YJL042W_S85	YJL042W	MHP1	S85	S	85	I7	I7.102_6	17.0393397259144	FALSE
YJL042W_S85	YJL042W	MHP1	S85	S	85	YP	YP.27_6	16.628163569543	FALSE
YJL042W_S85	YJL042W	MHP1	S85	S	85	SP	SP.62_6	15.6487684226463	FALSE
YJL042W_S85	YJL042W	MHP1	S85	S	85	FP	FP.74_6	17.494556631602	FALSE
YJL042W_S85	YJL042W	MHP1	S85	S	85	NR	NR.85_6	17.0337794549479	FALSE
YJL042W_S85	YJL042W	MHP1	S85	S	85	EB	EB.95_6	15.1854659212236	FALSE
YJL042W_S85	YJL042W	MHP1	S85	S	85	UT	UT.108_6	16.5223600340924	FALSE
YJL042W_S85	YJL042W	MHP1	S85	S	85	HS42	HS42.28_6	12.1465479888542	FALSE
YJL042W_S85	YJL042W	MHP1	S85	S	85	NN	NN.40_6	14.0213571951953	FALSE
YJL042W_S85	YJL042W	MHP1	S85	S	85	PQ	PQ.51_6	15.8733213297091	FALSE
YJL042W_S85	YJL042W	MHP1	S85	S	85	DC	DC.63_6	15.2270060796528	FALSE
YJL042W_S85	YJL042W	MHP1	S85	S	85	CY	CY.75_6	15.5322140536673	FALSE
YJL042W_S85	YJL042W	MHP1	S85	S	85	RP	RP.26_6	16.9785712411681	FALSE
YJL042W_S85	YJL042W	MHP1	S85	S	85	EA	EA.38_6	16.6517782404699	FALSE
YJL042W_S85	YJL042W	MHP1	S85	S	85	TA	TA.50_6	13.9184846165985	FALSE
YJL042W_S85	YJL042W	MHP1	S85	S	85	DY	DY.73_6	10.9488431912031	TRUE
YJL042W_S85	YJL042W	MHP1	S85	S	85	AZ	AZ.84_6	16.5091500575208	FALSE
YJL042W_S85	YJL042W	MHP1	S85	S	85	ZC	ZC.94_6	16.5900368243659	FALSE
YJL042W_S85	YJL042W	MHP1	S85	S	85	HU	HU.23_6	17.2699904708578	FALSE
YJL042W_S85	YJL042W	MHP1	S85	S	85	LG	LG.35_6	11.542331331892	TRUE
YJL042W_S85	YJL042W	MHP1	S85	S	85	CP	CP.47_6	10.2995446887927	TRUE
YJL042W_S85	YJL042W	MHP1	S85	S	85	LP	LP.58_6	16.4394673556296	FALSE
YJL042W_S85	YJL042W	MHP1	S85	S	85	AY	AY.70_6	13.4458049990793	FALSE
YJL042W_S85	YJL042W	MHP1	S85	S	85	FY	FY.91_6	13.0134424447013	FALSE
YJL042W_S85	YJL042W	MHP1	S85	S	85	I8	I8.103_6	9.15422737536079	TRUE
YJL042W_S85	YJL042W	MHP1	S85	S	85	TU	TU.16_6	16.9624183332663	FALSE
YJL042W_S85	YJL042W	MHP1	S85	S	85	AF	AF.29_6	16.6225788527894	FALSE
YJL042W_S85	YJL042W	MHP1	S85	S	85	CN	CN.41_6	12.4071034837353	TRUE
YJL042W_S85	YJL042W	MHP1	S85	S	85	AB	AB.52_6	13.2645888270266	FALSE
YJL042W_S85	YJL042W	MHP1	S85	S	85	C8	C8.64_6	14.886658512668	FALSE
YJL042W_S85	YJL042W	MHP1	S85	S	85	BZ	BZ.86_6	15.684438342341	FALSE
YJL042W_S85	YJL042W	MHP1	S85	S	85	DI	DI.97_6	14.9919302705515	FALSE
YJL042W_S85	YJL042W	MHP1	S85	S	85	MN	MN.19_6	16.6490347397275	FALSE
YJL042W_S85	YJL042W	MHP1	S85	S	85	UTF	UTF.32_6	17.5514516286296	FALSE
YJL042W_S85	YJL042W	MHP1	S85	S	85	GL	GL.43_6	9.9295200912034	TRUE
YJL042W_S85	YJL042W	MHP1	S85	S	85	ST	ST.54_6	14.8312800222948	FALSE
YJL042W_S85	YJL042W	MHP1	S85	S	85	C5	C5.66_6	16.4385290059362	FALSE
YJL042W_S85	YJL042W	MHP1	S85	S	85	BY	BY.78_6	15.9391012859946	FALSE
YJL042W_S85	YJL042W	MHP1	S85	S	85	WT	WT.88_6	13.9508874112147	FALSE
YJL042W_S85	YJL042W	MHP1	S85	S	85	KA	KA.99_6	9.76329441498114	TRUE
YJL042W_S85	YJL042W	MHP1	S85	S	85	CW	CW.37_6	11.1251453016381	TRUE
YJL042W_S85	YJL042W	MHP1	S85	S	85	RN	RN.49_6	15.4851730616521	FALSE
YJL042W_S85	YJL042W	MHP1	S85	S	85	CS23	CS23.60_6	16.3615438204026	FALSE
YJL042W_S85	YJL042W	MHP1	S85	S	85	CM	CM.72_6	15.9202456065023	FALSE
YJL042W_S85	YJL042W	MHP1	S85	S	85	SA	SA.83_6	10.7358542292236	TRUE
YJL042W_S85	YJL042W	MHP1	S85	S	85	CS18	CS18.30_6	18.3130669680245	FALSE
YJL042W_S85	YJL042W	MHP1	S85	S	85	CG	CG.42_6	9.98346367186854	TRUE
YJL042W_S85	YJL042W	MHP1	S85	S	85	MY	MY.53_6	15.9458461275947	FALSE
YJL042W_S85	YJL042W	MHP1	S85	S	85	C7	C7.65_6	17.2239287027563	FALSE
YJL042W_S85	YJL042W	MHP1	S85	S	85	VY	VY.77_6	17.1052641857213	FALSE
YJL042W_S85	YJL042W	MHP1	S85	S	85	VC	VC.87_6	15.3149737118383	FALSE
YJL042W_S85	YJL042W	MHP1	S85	S	85	MD	MD.98_6	17.4547992907995	FALSE
YJL042W_S85	YJL042W	MHP1	S85	S	85	ZN	ZN.20_6	15.8266544796546	FALSE
YJL042W_S85	YJL042W	MHP1	S85	S	85	RF	RF.44_6	10.8790750886233	TRUE
YJL042W_S85	YJL042W	MHP1	S85	S	85	FZ	FZ.55_6	15.014671795753	FALSE
YJL042W_S85	YJL042W	MHP1	S85	S	85	C3	C3.67_6	13.2689929876828	FALSE
YJL042W_S85	YJL042W	MHP1	S85	S	85	AN	AN.89_6	16.1743781760458	FALSE
YJL042W_S85	YJL042W	MHP1	S85	S	85	I3	I3.100_6	15.773211186084	FALSE
YJL042W_S85	YJL042W	MHP1	S85	S	85	CO	CO.21_6	17.7268055309861	FALSE
YJL042W_S85	YJL042W	MHP1	S85	S	85	PBS	PBS.33_6	12.3159800899718	TRUE
YJL042W_S85	YJL042W	MHP1	S85	S	85	DM	DM.45_6	15.4086653571645	FALSE
YJL042W_S85	YJL042W	MHP1	S85	S	85	HS37	HS37.56_6	13.8106478224941	FALSE
YJL042W_S85	YJL042W	MHP1	S85	S	85	OY	OY.68_6	15.129860981628	FALSE
YJL042W_S85	YJL042W	MHP1	S85	S	85	HU2	HU2.79_6	14.4894737373463	FALSE
YJL042W_S85	YJL042W	MHP1	S85	S	85	UT	UT.31_6	16.0615616682422	FALSE
YJL042W_S85	YJL042W	MHP1	S85	S	85	I5	I5.101_6	7.02684395210868	TRUE
YJL042W_S85	YJL042W	MHP1	S85	S	85	AA	AA.24_6	17.8681660222446	FALSE
YJL042W_S85	YJL042W	MHP1	S85	S	85	DP	DP.36_6	16.4571648353303	FALSE
YJL042W_S85	YJL042W	MHP1	S85	S	85	NO	NO.59_6	16.004088350255	FALSE
YJL042W_S85	YJL042W	MHP1	S85	S	85	LA	LA.71_6	16.5444683610533	FALSE
YJL042W_S85	YJL042W	MHP1	S85	S	85	SH	SH.82_6	14.6788025943072	FALSE
YJL042W_S85	YJL042W	MHP1	S85	S	85	CV	CV.92_6	16.5335243849864	FALSE
YJL042W_S85	YJL042W	MHP1	S85	S	85	YC	YC.104_6	16.7241234101045	FALSE
YJL042W_S85	YJL042W	MHP1	S85	S	85	DG	DG.80_3	13.7304162928654	FALSE
YJL042W_S85	YJL042W	MHP1	S85	S	85	FY	FY.91_3	14.9885496120412	FALSE
YJL042W_S85	YJL042W	MHP1	S85	S	85	I8	I8.103_3	13.3524707981162	FALSE
YJL042W_S85	YJL042W	MHP1	S85	S	85	H21	H21.7_4	13.4102692658617	FALSE
YJL042W_S85	YJL042W	MHP1	S85	S	85	BM	BM.18_4	16.3267167171712	FALSE
YJL042W_S85	YJL042W	MHP1	S85	S	85	CS18	CS18.30_4	17.6192949445368	FALSE
YJL042W_S85	YJL042W	MHP1	S85	S	85	GL	GL.43_4	12.6402695897802	FALSE
YJL042W_S85	YJL042W	MHP1	S85	S	85	CM	CM.72_3	15.7674831803029	FALSE
YJL042W_S85	YJL042W	MHP1	S85	S	85	SA	SA.83_3	14.9305921361678	FALSE
YJL042W_S85	YJL042W	MHP1	S85	S	85	ZC	ZC.94_3	15.7458736709233	FALSE
YJL042W_S85	YJL042W	MHP1	S85	S	85	HS48	HS48.106_3	14.8786867743521	FALSE
YJL042W_S85	YJL042W	MHP1	S85	S	85	CO	CO.21_4	16.4383773497458	FALSE
YJL042W_S85	YJL042W	MHP1	S85	S	85	NG	NG.34_4	9.8917087734587	TRUE
YJL042W_S85	YJL042W	MHP1	S85	S	85	NY	NY.46_4	14.8948159016959	FALSE
YJL042W_S85	YJL042W	MHP1	S85	S	85	DY	DY.73_3	11.6364751776207	FALSE
YJL042W_S85	YJL042W	MHP1	S85	S	85	AZ	AZ.84_3	16.1619050206724	FALSE
YJL042W_S85	YJL042W	MHP1	S85	S	85	EB	EB.95_3	15.9294872372494	FALSE
YJL042W_S85	YJL042W	MHP1	S85	S	85	UT	UT.108_3	16.4648421077277	FALSE
YJL042W_S85	YJL042W	MHP1	S85	S	85	H2O1	H2O1.10_4	15.8153989932961	FALSE
YJL042W_S85	YJL042W	MHP1	S85	S	85	CF	CF.22_4	7.97514619155053	TRUE
YJL042W_S85	YJL042W	MHP1	S85	S	85	LG	LG.35_4	11.0603343955062	TRUE
YJL042W_S85	YJL042W	MHP1	S85	S	85	CP	CP.47_4	8.18847340721692	TRUE
YJL042W_S85	YJL042W	MHP1	S85	S	85	C3	C3.67_3	14.2404795753707	FALSE
YJL042W_S85	YJL042W	MHP1	S85	S	85	BY	BY.78_3	12.785430813584	FALSE
YJL042W_S85	YJL042W	MHP1	S85	S	85	UT	UT.31_3	15.4858448893101	FALSE
YJL042W_S85	YJL042W	MHP1	S85	S	85	I5	I5.101_3	13.0549985626969	FALSE
YJL042W_S85	YJL042W	MHP1	S85	S	85	SO	SO.5_4	10.4758599226312	FALSE
YJL042W_S85	YJL042W	MHP1	S85	S	85	FE	FE.15_4	15.5971094031422	FALSE
YJL042W_S85	YJL042W	MHP1	S85	S	85	HS42	HS42.28_4	13.7604206558162	FALSE
YJL042W_S85	YJL042W	MHP1	S85	S	85	CN	CN.41_4	10.6870467469572	FALSE
YJL042W_S85	YJL042W	MHP1	S85	S	85	LA	LA.71_3	16.4218411009908	FALSE
YJL042W_S85	YJL042W	MHP1	S85	S	85	SH	SH.82_3	14.0718057112778	FALSE
YJL042W_S85	YJL042W	MHP1	S85	S	85	CZ	CZ.93_3	15.8120374899014	FALSE
YJL042W_S85	YJL042W	MHP1	S85	S	85	OA	OA.105_3	10.6631041502745	TRUE
YJL042W_S85	YJL042W	MHP1	S85	S	85	SD	SD.9_4	17.4348391024214	FALSE
YJL042W_S85	YJL042W	MHP1	S85	S	85	ZN	ZN.20_4	16.8647721369785	FALSE
YJL042W_S85	YJL042W	MHP1	S85	S	85	PBS	PBS.33_4	9.34106335553948	TRUE
YJL042W_S85	YJL042W	MHP1	S85	S	85	DM	DM.45_4	15.1627186122907	FALSE
YJL042W_S85	YJL042W	MHP1	S85	S	85	DC	DC.63_3	16.1928039995219	FALSE
YJL042W_S85	YJL042W	MHP1	S85	S	85	FP	FP.74_3	16.4515088645015	FALSE
YJL042W_S85	YJL042W	MHP1	S85	S	85	NR	NR.85_3	16.1483679567898	FALSE
YJL042W_S85	YJL042W	MHP1	S85	S	85	UT	UT.109_3	16.8266637009081	FALSE
YJL042W_S85	YJL042W	MHP1	S85	S	85	MS	MS.11_4	16.7378513532963	FALSE
YJL042W_S85	YJL042W	MHP1	S85	S	85	HU	HU.23_4	16.9552257342559	FALSE
YJL042W_S85	YJL042W	MHP1	S85	S	85	DP	DP.36_4	16.5662724147277	FALSE
YJL042W_S85	YJL042W	MHP1	S85	S	85	CI	CI.76_3	16.3848849758575	FALSE
YJL042W_S85	YJL042W	MHP1	S85	S	85	WT	WT.88_3	14.9354853557057	FALSE
YJL042W_S85	YJL042W	MHP1	S85	S	85	KA	KA.99_3	8.45263519703422	FALSE
YJL042W_S85	YJL042W	MHP1	S85	S	85	UT	UT.3_4	16.1816761684913	FALSE
YJL042W_S85	YJL042W	MHP1	S85	S	85	RP	RP.26_4	16.5124353994016	FALSE
YJL042W_S85	YJL042W	MHP1	S85	S	85	C8	C8.64_3	10.2415817390256	FALSE
YJL042W_S85	YJL042W	MHP1	S85	S	85	BZ	BZ.86_3	16.6393696832198	FALSE
YJL042W_S85	YJL042W	MHP1	S85	S	85	DI	DI.97_3	15.4867320331355	FALSE
YJL042W_S85	YJL042W	MHP1	S85	S	85	NC	NC.1_4	13.6811578574849	FALSE
YJL042W_S85	YJL042W	MHP1	S85	S	85	MT	MT.12_4	16.635819179004	FALSE
YJL042W_S85	YJL042W	MHP1	S85	S	85	AA	AA.24_4	17.4982241506929	FALSE
YJL042W_S85	YJL042W	MHP1	S85	S	85	CW	CW.37_4	9.01024928101341	FALSE
YJL042W_S85	YJL042W	MHP1	S85	S	85	C7	C7.65_3	16.0040935571057	FALSE
YJL042W_S85	YJL042W	MHP1	S85	S	85	CY	CY.75_3	16.2778374932654	FALSE
YJL042W_S85	YJL042W	MHP1	S85	S	85	VC	VC.87_3	16.1482032500293	FALSE
YJL042W_S85	YJL042W	MHP1	S85	S	85	MD	MD.98_3	16.4067162804796	FALSE
YJL042W_S85	YJL042W	MHP1	S85	S	85	KC	KC.2_4	14.0253850444875	FALSE
YJL042W_S85	YJL042W	MHP1	S85	S	85	P8	P8.13_4	9.48458167279762	TRUE
YJL042W_S85	YJL042W	MHP1	S85	S	85	CX	CX.25_4	16.0611263778745	FALSE
YJL042W_S85	YJL042W	MHP1	S85	S	85	EA	EA.38_4	16.6996367106347	FALSE
YJL042W_S85	YJL042W	MHP1	S85	S	85	OY	OY.68_3	16.7049745494654	FALSE
YJL042W_S85	YJL042W	MHP1	S85	S	85	HU2	HU2.79_3	15.7717865771957	FALSE
YJL042W_S85	YJL042W	MHP1	S85	S	85	FA	FA.90_3	15.8730710675142	FALSE
YJL042W_S85	YJL042W	MHP1	S85	S	85	I7	I7.102_3	15.83400405077	FALSE
YJL042W_S85	YJL042W	MHP1	S85	S	85	DT	DT.6_4	14.9665661303506	FALSE
YJL042W_S85	YJL042W	MHP1	S85	S	85	TU	TU.16_4	16.503509867384	FALSE
YJL042W_S85	YJL042W	MHP1	S85	S	85	AF	AF.29_4	15.9806163283436	FALSE
YJL042W_S85	YJL042W	MHP1	S85	S	85	CG	CG.42_4	13.0059061051859	FALSE
YJL042W_S85	YJL042W	MHP1	S85	S	85	AY	AY.70_3	15.9568983735614	FALSE
YJL042W_S85	YJL042W	MHP1	S85	S	85	SZ	SZ.81_3	15.6929637325102	FALSE
YJL042W_S85	YJL042W	MHP1	S85	S	85	CV	CV.92_3	15.2520953557077	FALSE
YJL042W_S85	YJL042W	MHP1	S85	S	85	YC	YC.104_3	15.6778079149188	FALSE
YJL042W_S85	YJL042W	MHP1	S85	S	85	ET	ET.8_4	14.2135771852087	FALSE
YJL042W_S85	YJL042W	MHP1	S85	S	85	MN	MN.19_4	15.8212853241817	FALSE
YJL042W_S85	YJL042W	MHP1	S85	S	85	UTF	UTF.32_4	16.5626568450591	FALSE
YJL042W_S85	YJL042W	MHP1	S85	S	85	RF	RF.44_4	11.0278957052736	FALSE
YJL042W_S85	YJL042W	MHP1	S85	S	85	UT	UT.3_1	16.6177434239181	FALSE
YJL042W_S85	YJL042W	MHP1	S85	S	85	FE	FE.15_1	16.1311621888975	FALSE
YJL042W_S85	YJL042W	MHP1	S85	S	85	YP	YP.27_1	16.601090977832	FALSE
YJL042W_S85	YJL042W	MHP1	S85	S	85	PQ	PQ.51_1	15.8998083578105	FALSE
YJL042W_S85	YJL042W	MHP1	S85	S	85	DC	DC.63_1	13.0338210135585	FALSE
YJL042W_S85	YJL042W	MHP1	S85	S	85	FP	FP.74_1	16.0241150200686	FALSE
YJL042W_S85	YJL042W	MHP1	S85	S	85	BZ	BZ.86_1	15.3733310641025	FALSE
YJL042W_S85	YJL042W	MHP1	S85	S	85	SD	SD.9_1	16.4610298860533	FALSE
YJL042W_S85	YJL042W	MHP1	S85	S	85	CO	CO.21_1	16.1814735998867	FALSE
YJL042W_S85	YJL042W	MHP1	S85	S	85	NG	NG.34_1	11.9530040518108	FALSE
YJL042W_S85	YJL042W	MHP1	S85	S	85	DM	DM.45_1	16.0231629223709	FALSE
YJL042W_S85	YJL042W	MHP1	S85	S	85	NO2	NO2.57_1	15.4029033206092	FALSE
YJL042W_S85	YJL042W	MHP1	S85	S	85	OY	OY.68_1	16.0128364259421	FALSE
YJL042W_S85	YJL042W	MHP1	S85	S	85	DG	DG.80_1	14.5106557709502	FALSE
YJL042W_S85	YJL042W	MHP1	S85	S	85	FY	FY.91_1	15.1412543331258	FALSE
YJL042W_S85	YJL042W	MHP1	S85	S	85	DT	DT.6_1	16.1964357643028	FALSE
YJL042W_S85	YJL042W	MHP1	S85	S	85	BM	BM.18_1	16.5061648261241	FALSE
YJL042W_S85	YJL042W	MHP1	S85	S	85	CS18	CS18.30_1	17.5874040890425	FALSE
YJL042W_S85	YJL042W	MHP1	S85	S	85	CG	CG.42_1	11.9109912079913	FALSE
YJL042W_S85	YJL042W	MHP1	S85	S	85	ST	ST.54_1	15.665268925994	FALSE
YJL042W_S85	YJL042W	MHP1	S85	S	85	VY	VY.77_1	15.3647460550445	FALSE
YJL042W_S85	YJL042W	MHP1	S85	S	85	AN	AN.89_1	15.6266987220898	FALSE
YJL042W_S85	YJL042W	MHP1	S85	S	85	MT	MT.12_1	15.1428181807095	FALSE
YJL042W_S85	YJL042W	MHP1	S85	S	85	AA	AA.24_1	15.6117553446306	FALSE
YJL042W_S85	YJL042W	MHP1	S85	S	85	CW	CW.37_1	15.5615271497305	FALSE
YJL042W_S85	YJL042W	MHP1	S85	S	85	EC	EC.48_1	9.37558572241527	TRUE
YJL042W_S85	YJL042W	MHP1	S85	S	85	CS23	CS23.60_1	16.6308429741671	FALSE
YJL042W_S85	YJL042W	MHP1	S85	S	85	LA	LA.71_1	15.6940567727291	FALSE
YJL042W_S85	YJL042W	MHP1	S85	S	85	SA	SA.83_1	9.62929273864136	FALSE
YJL042W_S85	YJL042W	MHP1	S85	S	85	CZ	CZ.93_1	15.8875473159298	FALSE
YJL042W_S85	YJL042W	MHP1	S85	S	85	NC	NC.1_1	9.24168370063147	FALSE
YJL042W_S85	YJL042W	MHP1	S85	S	85	P8	P8.13_1	13.3081453298522	FALSE
YJL042W_S85	YJL042W	MHP1	S85	S	85	CX	CX.25_1	15.7855513314298	FALSE
YJL042W_S85	YJL042W	MHP1	S85	S	85	RN	RN.49_1	15.7715533862669	FALSE
YJL042W_S85	YJL042W	MHP1	S85	S	85	AF2	AF2.61_1	15.4732007354419	FALSE
YJL042W_S85	YJL042W	MHP1	S85	S	85	CM	CM.72_1	16.010962971633	FALSE
YJL042W_S85	YJL042W	MHP1	S85	S	85	AZ	AZ.84_1	15.4787249206807	FALSE
YJL042W_S85	YJL042W	MHP1	S85	S	85	SO	SO.5_1	12.7151162923025	FALSE
YJL042W_S85	YJL042W	MHP1	S85	S	85	AF	AF.29_1	16.6550785385197	FALSE
YJL042W_S85	YJL042W	MHP1	S85	S	85	CN	CN.41_1	11.2502519227419	FALSE
YJL042W_S85	YJL042W	MHP1	S85	S	85	MY	MY.53_1	15.1138948916161	FALSE
YJL042W_S85	YJL042W	MHP1	S85	S	85	C7	C7.65_1	13.6594930002236	FALSE
YJL042W_S85	YJL042W	MHP1	S85	S	85	CI	CI.76_1	16.4620180952113	FALSE
YJL042W_S85	YJL042W	MHP1	S85	S	85	WT	WT.88_1	14.9175341811303	FALSE
YJL042W_S85	YJL042W	MHP1	S85	S	85	H2O1	H2O1.10_1	15.0511444514066	FALSE
YJL042W_S85	YJL042W	MHP1	S85	S	85	CF	CF.22_1	10.4172973293127	FALSE
YJL042W_S85	YJL042W	MHP1	S85	S	85	LG	LG.35_1	13.1765185611672	FALSE
YJL042W_S85	YJL042W	MHP1	S85	S	85	NY	NY.46_1	15.8812149318705	FALSE
YJL042W_S85	YJL042W	MHP1	S85	S	85	LP	LP.58_1	15.6893869825345	FALSE
YJL042W_S85	YJL042W	MHP1	S85	S	85	SZ	SZ.81_1	16.7825132837806	FALSE
YJL042W_S85	YJL042W	MHP1	S85	S	85	MS	MS.11_1	16.7681937181529	FALSE
YJL042W_S85	YJL042W	MHP1	S85	S	85	HU	HU.23_1	16.4788773011753	FALSE
YJL042W_S85	YJL042W	MHP1	S85	S	85	DP	DP.36_1	16.7820763692581	FALSE
YJL042W_S85	YJL042W	MHP1	S85	S	85	CP	CP.47_1	7.98254761190389	TRUE
YJL042W_S85	YJL042W	MHP1	S85	S	85	NO	NO.59_1	16.424658772418	FALSE
YJL042W_S85	YJL042W	MHP1	S85	S	85	AY	AY.70_1	15.9001795467864	FALSE
YJL042W_S85	YJL042W	MHP1	S85	S	85	SH	SH.82_1	14.4160598529812	FALSE
YJL042W_S85	YJL042W	MHP1	S85	S	85	CV	CV.92_1	16.0515625458533	FALSE
YJL042W_S85	YJL042W	MHP1	S85	S	85	KC	KC.2_1	12.5447145467691	FALSE
YJL042W_S85	YJL042W	MHP1	S85	S	85	BU	BU.14_1	15.0762742893704	FALSE
YJL042W_S85	YJL042W	MHP1	S85	S	85	RP	RP.26_1	16.0214242693159	FALSE
YJL042W_S85	YJL042W	MHP1	S85	S	85	EA	EA.38_1	16.715855063568	FALSE
YJL042W_S85	YJL042W	MHP1	S85	S	85	TA	TA.50_1	16.4566398431378	FALSE
YJL042W_S85	YJL042W	MHP1	S85	S	85	SP	SP.62_1	14.8027732731584	FALSE
YJL042W_S85	YJL042W	MHP1	S85	S	85	DY	DY.73_1	10.4732395620332	FALSE
YJL042W_S85	YJL042W	MHP1	S85	S	85	NR	NR.85_1	16.2828079693583	FALSE
YJL042W_S85	YJL042W	MHP1	S85	S	85	CA	CA.4_1	13.3990206911817	FALSE
YJL042W_S85	YJL042W	MHP1	S85	S	85	TU	TU.16_1	15.5869026443346	FALSE
YJL042W_S85	YJL042W	MHP1	S85	S	85	HS42	HS42.28_1	13.8007582302327	FALSE
YJL042W_S85	YJL042W	MHP1	S85	S	85	NN	NN.40_1	15.8474295051762	FALSE
YJL042W_S85	YJL042W	MHP1	S85	S	85	AB	AB.52_1	14.7781607000637	FALSE
YJL042W_S85	YJL042W	MHP1	S85	S	85	C8	C8.64_1	10.3490052563116	FALSE
YJL042W_S85	YJL042W	MHP1	S85	S	85	CY	CY.75_1	16.0275505840921	FALSE
YJL042W_S85	YJL042W	MHP1	S85	S	85	VC	VC.87_1	16.0968575137309	FALSE
YJL042W_S85	YJL042W	MHP1	S85	S	85	H21	H21.7_1	11.2950375675804	FALSE
YJL042W_S85	YJL042W	MHP1	S85	S	85	MN	MN.19_1	16.3371249824816	FALSE
YJL042W_S85	YJL042W	MHP1	S85	S	85	UTF	UTF.32_1	16.746856829173	FALSE
YJL042W_S85	YJL042W	MHP1	S85	S	85	GL	GL.43_1	14.7803551930977	FALSE
YJL042W_S85	YJL042W	MHP1	S85	S	85	FZ	FZ.55_1	15.6610755139115	FALSE
YJL042W_S85	YJL042W	MHP1	S85	S	85	C5	C5.66_1	15.9683536403713	FALSE
YJL042W_S85	YJL042W	MHP1	S85	S	85	BY	BY.78_1	16.8628721348905	FALSE
YJL042W_S85	YJL042W	MHP1	S85	S	85	UT	UT.31_1	16.3736259130723	FALSE
YJL042W_S85	YJL042W	MHP1	S85	S	85	ET	ET.8_1	13.5271343588276	FALSE
YJL042W_S85	YJL042W	MHP1	S85	S	85	ZN	ZN.20_1	16.9483505617766	FALSE
YJL042W_S85	YJL042W	MHP1	S85	S	85	PBS	PBS.33_1	6.94287930272257	TRUE
YJL042W_S85	YJL042W	MHP1	S85	S	85	RF	RF.44_1	13.7955778516335	FALSE
YJL042W_S85	YJL042W	MHP1	S85	S	85	HS37	HS37.56_1	15.4853222091786	FALSE
YJL042W_S85	YJL042W	MHP1	S85	S	85	C3	C3.67_1	15.1005603191388	FALSE
YJL042W_S85	YJL042W	MHP1	S85	S	85	HU2	HU2.79_1	15.8206345812089	FALSE
YJL042W_S85	YJL042W	MHP1	S85	S	85	FA	FA.90_1	16.3889923123444	FALSE
YJL042W_S81	YJL042W	MHP1	S81	S	81	FA	FA.90_2	15.6695927363326	FALSE
YJL042W_S81	YJL042W	MHP1	S81	S	81	I5	I5.101_2	13.5484379389354	FALSE
YJL042W_S81	YJL042W	MHP1	S81	S	81	CA	CA.4_3	14.9720487326591	FALSE
YJL042W_S81	YJL042W	MHP1	S81	S	81	BU	BU.14_3	15.9408077539435	FALSE
YJL042W_S81	YJL042W	MHP1	S81	S	81	NN	NN.40_3	14.045080196589	FALSE
YJL042W_S81	YJL042W	MHP1	S81	S	81	PQ	PQ.51_3	15.8349675637626	FALSE
YJL042W_S81	YJL042W	MHP1	S81	S	81	DG	DG.80_2	14.0785575088731	FALSE
YJL042W_S81	YJL042W	MHP1	S81	S	81	FY	FY.91_2	16.4919081765048	FALSE
YJL042W_S81	YJL042W	MHP1	S81	S	81	I7	I7.102_2	15.8809592573393	FALSE
YJL042W_S81	YJL042W	MHP1	S81	S	81	SO	SO.5_3	10.8627923103988	FALSE
YJL042W_S81	YJL042W	MHP1	S81	S	81	FE	FE.15_3	16.8186988036175	FALSE
YJL042W_S81	YJL042W	MHP1	S81	S	81	HS42	HS42.28_3	12.7317534540999	FALSE
YJL042W_S81	YJL042W	MHP1	S81	S	81	CN	CN.41_3	11.5714201306536	TRUE
YJL042W_S81	YJL042W	MHP1	S81	S	81	AB	AB.52_3	13.2594017691182	FALSE
YJL042W_S81	YJL042W	MHP1	S81	S	81	SZ	SZ.81_2	15.4941754507647	FALSE
YJL042W_S81	YJL042W	MHP1	S81	S	81	DT	DT.6_3	16.0728372327869	FALSE
YJL042W_S81	YJL042W	MHP1	S81	S	81	TU	TU.16_3	17.2982149846663	FALSE
YJL042W_S81	YJL042W	MHP1	S81	S	81	AF	AF.29_3	16.6926820552057	FALSE
YJL042W_S81	YJL042W	MHP1	S81	S	81	CG	CG.42_3	12.6085070445582	TRUE
YJL042W_S81	YJL042W	MHP1	S81	S	81	CV	CV.92_2	16.9711007521039	FALSE
YJL042W_S81	YJL042W	MHP1	S81	S	81	H21	H21.7_3	11.796484962355	FALSE
YJL042W_S81	YJL042W	MHP1	S81	S	81	CS18	CS18.30_3	18.0522716542925	FALSE
YJL042W_S81	YJL042W	MHP1	S81	S	81	CZ	CZ.93_2	16.7413492119291	FALSE
YJL042W_S81	YJL042W	MHP1	S81	S	81	OA	OA.105_2	10.3711979916955	TRUE
YJL042W_S81	YJL042W	MHP1	S81	S	81	MN	MN.19_3	17.0369198564893	FALSE
YJL042W_S81	YJL042W	MHP1	S81	S	81	UTF	UTF.32_3	17.0402853958184	FALSE
YJL042W_S81	YJL042W	MHP1	S81	S	81	RF	RF.44_3	6.81094745623125	TRUE
YJL042W_S81	YJL042W	MHP1	S81	S	81	AZ	AZ.84_2	16.9224992758671	FALSE
YJL042W_S81	YJL042W	MHP1	S81	S	81	ZC	ZC.94_2	15.6198628376487	FALSE
YJL042W_S81	YJL042W	MHP1	S81	S	81	HS48	HS48.106_2	14.2002921171816	FALSE
YJL042W_S81	YJL042W	MHP1	S81	S	81	ZN	ZN.20_3	17.2402272336605	FALSE
YJL042W_S81	YJL042W	MHP1	S81	S	81	PBS	PBS.33_3	7.51610711845856	TRUE
YJL042W_S81	YJL042W	MHP1	S81	S	81	NR	NR.85_2	17.5275945557106	FALSE
YJL042W_S81	YJL042W	MHP1	S81	S	81	EB	EB.95_2	17.0323531327559	FALSE
YJL042W_S81	YJL042W	MHP1	S81	S	81	SD	SD.9_3	16.9209797503482	FALSE
YJL042W_S81	YJL042W	MHP1	S81	S	81	CO	CO.21_3	18.1274572913716	FALSE
YJL042W_S81	YJL042W	MHP1	S81	S	81	NG	NG.34_3	7.28145752780366	TRUE
YJL042W_S81	YJL042W	MHP1	S81	S	81	DM	DM.45_3	16.1412313376127	FALSE
YJL042W_S81	YJL042W	MHP1	S81	S	81	NO2	NO2.57_3	16.4079320596697	FALSE
YJL042W_S81	YJL042W	MHP1	S81	S	81	BZ	BZ.86_2	17.1000929203396	FALSE
YJL042W_S81	YJL042W	MHP1	S81	S	81	UT	UT.108_2	17.9024814725204	FALSE
YJL042W_S81	YJL042W	MHP1	S81	S	81	H2O1	H2O1.10_3	16.9806443221046	FALSE
YJL042W_S81	YJL042W	MHP1	S81	S	81	CF	CF.22_3	9.66429897488594	TRUE
YJL042W_S81	YJL042W	MHP1	S81	S	81	LG	LG.35_3	13.6763280318885	FALSE
YJL042W_S81	YJL042W	MHP1	S81	S	81	NY	NY.46_3	15.9420709799155	FALSE
YJL042W_S81	YJL042W	MHP1	S81	S	81	LP	LP.58_3	17.4087919550887	FALSE
YJL042W_S81	YJL042W	MHP1	S81	S	81	VC	VC.87_2	17.2306438108007	FALSE
YJL042W_S81	YJL042W	MHP1	S81	S	81	DI	DI.97_2	15.7673678304355	FALSE
YJL042W_S81	YJL042W	MHP1	S81	S	81	UT	UT.109_2	17.1752335290326	FALSE
YJL042W_S81	YJL042W	MHP1	S81	S	81	MS	MS.11_3	17.6171103401936	FALSE
YJL042W_S81	YJL042W	MHP1	S81	S	81	DP	DP.36_3	17.3439381892406	FALSE
YJL042W_S81	YJL042W	MHP1	S81	S	81	CP	CP.47_3	11.7223310668141	TRUE
YJL042W_S81	YJL042W	MHP1	S81	S	81	NO	NO.59_3	16.4517479945555	FALSE
YJL042W_S81	YJL042W	MHP1	S81	S	81	WT	WT.88_2	15.5756003022684	FALSE
YJL042W_S81	YJL042W	MHP1	S81	S	81	MD	MD.98_2	17.7715140533456	FALSE
YJL042W_S81	YJL042W	MHP1	S81	S	81	NC	NC.1_3	12.8038031376278	FALSE
YJL042W_S81	YJL042W	MHP1	S81	S	81	MT	MT.12_3	17.8863152561781	FALSE
YJL042W_S81	YJL042W	MHP1	S81	S	81	AA	AA.24_3	17.3375159755239	FALSE
YJL042W_S81	YJL042W	MHP1	S81	S	81	CW	CW.37_3	11.8659896412562	TRUE
YJL042W_S81	YJL042W	MHP1	S81	S	81	EC	EC.48_3	9.15197070125072	TRUE
YJL042W_S81	YJL042W	MHP1	S81	S	81	CS23	CS23.60_3	9.73873100251689	TRUE
YJL042W_S81	YJL042W	MHP1	S81	S	81	AN	AN.89_2	14.7856779373326	FALSE
YJL042W_S81	YJL042W	MHP1	S81	S	81	KA	KA.99_2	10.7135986610144	TRUE
YJL042W_S81	YJL042W	MHP1	S81	S	81	KC	KC.2_3	12.9877178631686	FALSE
YJL042W_S81	YJL042W	MHP1	S81	S	81	P8	P8.13_3	8.12103197943172	TRUE
YJL042W_S81	YJL042W	MHP1	S81	S	81	CX	CX.25_3	16.6672265558342	FALSE
YJL042W_S81	YJL042W	MHP1	S81	S	81	EA	EA.38_3	15.9722402159955	FALSE
YJL042W_S81	YJL042W	MHP1	S81	S	81	RN	RN.49_3	15.3663911971396	FALSE
YJL042W_S81	YJL042W	MHP1	S81	S	81	AF2	AF2.61_3	17.4475716192541	FALSE
YJL042W_S81	YJL042W	MHP1	S81	S	81	UT	UT.31_2	17.0276157958574	FALSE
YJL042W_S81	YJL042W	MHP1	S81	S	81	I3	I3.100_2	16.490339355353	FALSE
YJL042W_S81	YJL042W	MHP1	S81	S	81	UT	UT.3_3	16.659444727939	FALSE
YJL042W_S81	YJL042W	MHP1	S81	S	81	RP	RP.26_3	17.0735266675293	FALSE
YJL042W_S81	YJL042W	MHP1	S81	S	81	TA	TA.50_3	16.1433141346024	FALSE
YJL042W_S81	YJL042W	MHP1	S81	S	81	SP	SP.62_3	16.5988456594201	FALSE
YJL042W_S81	YJL042W	MHP1	S81	S	81	YC	YC.104_2	17.1504969846406	FALSE
YJL042W_S81	YJL042W	MHP1	S81	S	81	BM	BM.18_3	16.9876720771592	FALSE
YJL042W_S81	YJL042W	MHP1	S81	S	81	ST	ST.54_3	15.3764641409348	FALSE
YJL042W_S81	YJL042W	MHP1	S81	S	81	OA	OA.105_1	11.6664216892248	TRUE
YJL042W_S81	YJL042W	MHP1	S81	S	81	ET	ET.8_2	11.8715051417525	TRUE
YJL042W_S81	YJL042W	MHP1	S81	S	81	CO	CO.21_2	17.2507318852399	FALSE
YJL042W_S81	YJL042W	MHP1	S81	S	81	PBS	PBS.33_2	8.5030012985303	TRUE
YJL042W_S81	YJL042W	MHP1	S81	S	81	DM	DM.45_2	15.9445264517958	FALSE
YJL042W_S81	YJL042W	MHP1	S81	S	81	HS37	HS37.56_2	15.8331207284401	FALSE
YJL042W_S81	YJL042W	MHP1	S81	S	81	C3	C3.67_2	12.685972571122	TRUE
YJL042W_S81	YJL042W	MHP1	S81	S	81	MS	MS.11_2	16.7983784535833	FALSE
YJL042W_S81	YJL042W	MHP1	S81	S	81	AA	AA.24_2	15.6060898497586	FALSE
YJL042W_S81	YJL042W	MHP1	S81	S	81	DP	DP.36_2	17.0200255567205	FALSE
YJL042W_S81	YJL042W	MHP1	S81	S	81	CP	CP.47_2	12.8043878944125	TRUE
YJL042W_S81	YJL042W	MHP1	S81	S	81	NO	NO.59_2	13.7015179834903	FALSE
YJL042W_S81	YJL042W	MHP1	S81	S	81	AY	AY.70_2	16.7355224834971	FALSE
YJL042W_S81	YJL042W	MHP1	S81	S	81	UT	UT.3_2	17.245836492857	FALSE
YJL042W_S81	YJL042W	MHP1	S81	S	81	FE	FE.15_2	15.7739272742685	FALSE
YJL042W_S81	YJL042W	MHP1	S81	S	81	HS42	HS42.28_2	12.2699830428002	TRUE
YJL042W_S81	YJL042W	MHP1	S81	S	81	NN	NN.40_2	13.3438457565623	FALSE
YJL042W_S81	YJL042W	MHP1	S81	S	81	PQ	PQ.51_2	17.0494697158127	FALSE
YJL042W_S81	YJL042W	MHP1	S81	S	81	FP	FP.74_2	16.3526456003963	FALSE
YJL042W_S81	YJL042W	MHP1	S81	S	81	H21	H21.7_2	10.5989982503168	TRUE
YJL042W_S81	YJL042W	MHP1	S81	S	81	ZN	ZN.20_2	17.6113407266457	FALSE
YJL042W_S81	YJL042W	MHP1	S81	S	81	UTF	UTF.32_2	18.1449959411225	FALSE
YJL042W_S81	YJL042W	MHP1	S81	S	81	RF	RF.44_2	12.1036142080562	TRUE
YJL042W_S81	YJL042W	MHP1	S81	S	81	FZ	FZ.55_2	17.7798903848382	FALSE
YJL042W_S81	YJL042W	MHP1	S81	S	81	BY	BY.78_2	18.7556237752887	FALSE
YJL042W_S81	YJL042W	MHP1	S81	S	81	ZC	ZC.94_1	18.0696234142951	FALSE
YJL042W_S81	YJL042W	MHP1	S81	S	81	HS48	HS48.106_1	15.1143427345144	FALSE
YJL042W_S81	YJL042W	MHP1	S81	S	81	SD	SD.9_2	17.7806730826052	FALSE
YJL042W_S81	YJL042W	MHP1	S81	S	81	CF	CF.22_2	9.56112478083167	TRUE
YJL042W_S81	YJL042W	MHP1	S81	S	81	NG	NG.34_2	8.25896967334638	TRUE
YJL042W_S81	YJL042W	MHP1	S81	S	81	NO2	NO2.57_2	14.7496852932591	FALSE
YJL042W_S81	YJL042W	MHP1	S81	S	81	OY	OY.68_2	14.6073324365651	FALSE
YJL042W_S81	YJL042W	MHP1	S81	S	81	UT	UT.109_1	16.7053368179081	FALSE
YJL042W_S81	YJL042W	MHP1	S81	S	81	MT	MT.12_2	17.0510308888789	FALSE
YJL042W_S81	YJL042W	MHP1	S81	S	81	CX	CX.25_2	17.1422590490704	FALSE
YJL042W_S81	YJL042W	MHP1	S81	S	81	CW	CW.37_2	15.5405540419016	FALSE
YJL042W_S81	YJL042W	MHP1	S81	S	81	EC	EC.48_2	9.46823730116231	TRUE
YJL042W_S81	YJL042W	MHP1	S81	S	81	CS23	CS23.60_2	16.9234648654705	FALSE
YJL042W_S81	YJL042W	MHP1	S81	S	81	LA	LA.71_2	16.7053638979605	FALSE
YJL042W_S81	YJL042W	MHP1	S81	S	81	KC	KC.2_2	11.9047080484163	FALSE
YJL042W_S81	YJL042W	MHP1	S81	S	81	BU	BU.14_2	16.1474603412787	FALSE
YJL042W_S81	YJL042W	MHP1	S81	S	81	YP	YP.27_2	16.9373181602894	FALSE
YJL042W_S81	YJL042W	MHP1	S81	S	81	TA	TA.50_2	15.7958033865217	FALSE
YJL042W_S81	YJL042W	MHP1	S81	S	81	SP	SP.62_2	16.4647246930514	FALSE
YJL042W_S81	YJL042W	MHP1	S81	S	81	DY	DY.73_2	12.8067366413272	TRUE
YJL042W_S81	YJL042W	MHP1	S81	S	81	CA	CA.4_2	10.4992696418722	TRUE
YJL042W_S81	YJL042W	MHP1	S81	S	81	TU	TU.16_2	14.9890813454366	FALSE
YJL042W_S81	YJL042W	MHP1	S81	S	81	AF	AF.29_2	17.1001312773334	FALSE
YJL042W_S81	YJL042W	MHP1	S81	S	81	AB	AB.52_2	11.6994837988841	TRUE
YJL042W_S81	YJL042W	MHP1	S81	S	81	DC	DC.63_2	16.4381809155468	FALSE
YJL042W_S81	YJL042W	MHP1	S81	S	81	CY	CY.75_2	16.1401487674995	FALSE
YJL042W_S81	YJL042W	MHP1	S81	S	81	EB	EB.95_1	14.4024402030209	FALSE
YJL042W_S81	YJL042W	MHP1	S81	S	81	UT	UT.3_7	17.5371527961419	FALSE
YJL042W_S81	YJL042W	MHP1	S81	S	81	H2O1	H2O1.10_2	14.8985381796244	FALSE
YJL042W_S81	YJL042W	MHP1	S81	S	81	HU	HU.23_2	18.0065957503891	FALSE
YJL042W_S81	YJL042W	MHP1	S81	S	81	LG	LG.35_2	7.58993452331418	TRUE
YJL042W_S81	YJL042W	MHP1	S81	S	81	LP	LP.58_2	17.0091276769464	FALSE
YJL042W_S81	YJL042W	MHP1	S81	S	81	NC	NC.1_2	10.8633217386722	TRUE
YJL042W_S81	YJL042W	MHP1	S81	S	81	P8	P8.13_2	11.2023723505437	TRUE
YJL042W_S81	YJL042W	MHP1	S81	S	81	RP	RP.26_2	17.4799722418095	FALSE
YJL042W_S81	YJL042W	MHP1	S81	S	81	EA	EA.38_2	17.7812176776426	FALSE
YJL042W_S81	YJL042W	MHP1	S81	S	81	RN	RN.49_2	14.7538370072552	FALSE
YJL042W_S81	YJL042W	MHP1	S81	S	81	AF2	AF2.61_2	14.2158718702323	FALSE
YJL042W_S81	YJL042W	MHP1	S81	S	81	CM	CM.72_2	16.6093109730751	FALSE
YJL042W_S81	YJL042W	MHP1	S81	S	81	SO	SO.5_2	13.2149246118335	FALSE
YJL042W_S81	YJL042W	MHP1	S81	S	81	BM	BM.18_2	18.8006343678542	FALSE
YJL042W_S81	YJL042W	MHP1	S81	S	81	CG	CG.42_2	10.7814897460345	TRUE
YJL042W_S81	YJL042W	MHP1	S81	S	81	MY	MY.53_2	16.0452411471315	FALSE
YJL042W_S81	YJL042W	MHP1	S81	S	81	CI	CI.76_2	18.5224335143366	FALSE
YJL042W_S81	YJL042W	MHP1	S81	S	81	DT	DT.6_2	18.2087881333212	FALSE
YJL042W_S81	YJL042W	MHP1	S81	S	81	MN	MN.19_2	17.523135007283	FALSE
YJL042W_S81	YJL042W	MHP1	S81	S	81	CS18	CS18.30_2	18.307956357973602	FALSE
YJL042W_S81	YJL042W	MHP1	S81	S	81	GL	GL.43_2	12.8791076173708	TRUE
YJL042W_S81	YJL042W	MHP1	S81	S	81	ST	ST.54_2	17.287746697944	FALSE
YJL042W_S81	YJL042W	MHP1	S81	S	81	VY	VY.77_2	17.0965399979806	FALSE
YJL042W_S81	YJL042W	MHP1	S81	S	81	C7	C7.65_4	15.0931777341917	FALSE
YJL042W_S81	YJL042W	MHP1	S81	S	81	CI	CI.76_4	17.3901346724526	FALSE
YJL042W_S81	YJL042W	MHP1	S81	S	81	WT	WT.88_4	15.8829490861327	FALSE
YJL042W_S81	YJL042W	MHP1	S81	S	81	MD	MD.98_4	17.0732030582682	FALSE
YJL042W_S81	YJL042W	MHP1	S81	S	81	KC	KC.2_5	14.2375745363844	FALSE
YJL042W_S81	YJL042W	MHP1	S81	S	81	BU	BU.14_5	15.9161217178181	FALSE
YJL042W_S81	YJL042W	MHP1	S81	S	81	CX	CX.25_5	16.6130637440781	FALSE
YJL042W_S81	YJL042W	MHP1	S81	S	81	NO2	NO2.57_4	16.0088874914702	FALSE
YJL042W_S81	YJL042W	MHP1	S81	S	81	DG	DG.80_4	14.8758743432108	FALSE
YJL042W_S81	YJL042W	MHP1	S81	S	81	FY	FY.91_4	16.1246030699915	FALSE
YJL042W_S81	YJL042W	MHP1	S81	S	81	I7	I7.102_4	15.2087730211477	FALSE
YJL042W_S81	YJL042W	MHP1	S81	S	81	DT	DT.6_5	16.7432839238576	FALSE
YJL042W_S81	YJL042W	MHP1	S81	S	81	MN	MN.19_5	17.198895247355	FALSE
YJL042W_S81	YJL042W	MHP1	S81	S	81	AF	AF.29_5	17.3145750883548	FALSE
YJL042W_S81	YJL042W	MHP1	S81	S	81	TA	TA.50_4	17.0941673633463	FALSE
YJL042W_S81	YJL042W	MHP1	S81	S	81	DY	DY.73_4	16.0665138554468	FALSE
YJL042W_S81	YJL042W	MHP1	S81	S	81	NR	NR.85_4	16.9209736866341	FALSE
YJL042W_S81	YJL042W	MHP1	S81	S	81	EB	EB.95_4	16.7835874279808	FALSE
YJL042W_S81	YJL042W	MHP1	S81	S	81	UT	UT.108_4	11.5545060345627	FALSE
YJL042W_S81	YJL042W	MHP1	S81	S	81	MS	MS.11_5	16.0964869194408	FALSE
YJL042W_S81	YJL042W	MHP1	S81	S	81	HU	HU.23_5	15.9441943071667	FALSE
YJL042W_S81	YJL042W	MHP1	S81	S	81	PQ	PQ.51_4	16.3153164250511	FALSE
YJL042W_S81	YJL042W	MHP1	S81	S	81	DC	DC.63_4	15.8845661313992	FALSE
YJL042W_S81	YJL042W	MHP1	S81	S	81	FP	FP.74_4	17.2503105832706	FALSE
YJL042W_S81	YJL042W	MHP1	S81	S	81	BZ	BZ.86_4	17.1517844408701	FALSE
YJL042W_S81	YJL042W	MHP1	S81	S	81	UT	UT.109_4	17.2249740764854	FALSE
YJL042W_S81	YJL042W	MHP1	S81	S	81	MT	MT.12_5	17.0591455062654	FALSE
YJL042W_S81	YJL042W	MHP1	S81	S	81	EC	EC.48_4	6.62944958349272	TRUE
YJL042W_S81	YJL042W	MHP1	S81	S	81	CS23	CS23.60_4	18.2050478418205	FALSE
YJL042W_S81	YJL042W	MHP1	S81	S	81	LA	LA.71_4	16.8436254845545	FALSE
YJL042W_S81	YJL042W	MHP1	S81	S	81	SA	SA.83_4	10.7777716540971	FALSE
YJL042W_S81	YJL042W	MHP1	S81	S	81	OA	OA.105_4	9.73939450098645	TRUE
YJL042W_S81	YJL042W	MHP1	S81	S	81	SD	SD.9_5	17.430283040742	FALSE
YJL042W_S81	YJL042W	MHP1	S81	S	81	CO	CO.21_5	16.6579138978408	FALSE
YJL042W_S81	YJL042W	MHP1	S81	S	81	AB	AB.52_4	14.8606019909514	FALSE
YJL042W_S81	YJL042W	MHP1	S81	S	81	C8	C8.64_4	13.0302807380988	FALSE
YJL042W_S81	YJL042W	MHP1	S81	S	81	DI	DI.97_4	14.0705507639	FALSE
YJL042W_S81	YJL042W	MHP1	S81	S	81	NC	NC.1_5	12.1611093357193	FALSE
YJL042W_S81	YJL042W	MHP1	S81	S	81	P8	P8.13_5	11.1523358151734	TRUE
YJL042W_S81	YJL042W	MHP1	S81	S	81	AA	AA.24_5	17.0975366412335	FALSE
YJL042W_S81	YJL042W	MHP1	S81	S	81	HS37	HS37.56_4	14.6978182278655	FALSE
YJL042W_S81	YJL042W	MHP1	S81	S	81	OY	OY.68_4	14.5211225580081	FALSE
YJL042W_S81	YJL042W	MHP1	S81	S	81	HU2	HU2.79_4	17.4251274913773	FALSE
YJL042W_S81	YJL042W	MHP1	S81	S	81	FA	FA.90_4	17.2757235962855	FALSE
YJL042W_S81	YJL042W	MHP1	S81	S	81	I5	I5.101_4	13.6315428534397	FALSE
YJL042W_S81	YJL042W	MHP1	S81	S	81	SO	SO.5_5	11.2736750003395	FALSE
YJL042W_S81	YJL042W	MHP1	S81	S	81	BM	BM.18_5	16.985701410678	FALSE
YJL042W_S81	YJL042W	MHP1	S81	S	81	HS42	HS42.28_5	14.7670584774862	FALSE
YJL042W_S81	YJL042W	MHP1	S81	S	81	NO	NO.59_4	15.7017837078685	FALSE
YJL042W_S81	YJL042W	MHP1	S81	S	81	AY	AY.70_4	16.9494742484191	FALSE
YJL042W_S81	YJL042W	MHP1	S81	S	81	SH	SH.82_4	13.2433842174407	FALSE
YJL042W_S81	YJL042W	MHP1	S81	S	81	CZ	CZ.93_4	16.7679879214697	FALSE
YJL042W_S81	YJL042W	MHP1	S81	S	81	YC	YC.104_4	16.8749412176804	FALSE
YJL042W_S81	YJL042W	MHP1	S81	S	81	ET	ET.8_5	12.9724912984391	FALSE
YJL042W_S81	YJL042W	MHP1	S81	S	81	ZN	ZN.20_5	15.8789749406268	FALSE
YJL042W_S81	YJL042W	MHP1	S81	S	81	UTF	UTF.32_5	16.6254348781972	FALSE
YJL042W_S81	YJL042W	MHP1	S81	S	81	CM	CM.72_4	15.7016065104306	FALSE
YJL042W_S81	YJL042W	MHP1	S81	S	81	AZ	AZ.84_4	16.2306834863135	FALSE
YJL042W_S81	YJL042W	MHP1	S81	S	81	ZC	ZC.94_4	15.5473528087696	FALSE
YJL042W_S81	YJL042W	MHP1	S81	S	81	HS48	HS48.106_4	12.9610274355884	FALSE
YJL042W_S81	YJL042W	MHP1	S81	S	81	H2O1	H2O1.10_5	15.1371413791048	FALSE
YJL042W_S81	YJL042W	MHP1	S81	S	81	CF	CF.22_5	12.1436765442717	FALSE
YJL042W_S81	YJL042W	MHP1	S81	S	81	ST	ST.54_4	16.0360273243395	FALSE
YJL042W_S81	YJL042W	MHP1	S81	S	81	C5	C5.66_4	14.2222155640118	FALSE
YJL042W_S81	YJL042W	MHP1	S81	S	81	VY	VY.77_4	16.2358657965368	FALSE
YJL042W_S81	YJL042W	MHP1	S81	S	81	AN	AN.89_4	17.7223097987412	FALSE
YJL042W_S81	YJL042W	MHP1	S81	S	81	UT	UT.3_5	17.7285506962954	FALSE
YJL042W_S81	YJL042W	MHP1	S81	S	81	FE	FE.15_5	16.3962870820797	FALSE
YJL042W_S81	YJL042W	MHP1	S81	S	81	RP	RP.26_5	15.605299398309	FALSE
YJL042W_S81	YJL042W	MHP1	S81	S	81	FZ	FZ.55_4	15.1190405964379	FALSE
YJL042W_S81	YJL042W	MHP1	S81	S	81	C3	C3.67_4	16.7614532873874	FALSE
YJL042W_S81	YJL042W	MHP1	S81	S	81	BY	BY.78_4	18.3435628122457	FALSE
YJL042W_S81	YJL042W	MHP1	S81	S	81	UT	UT.31_4	17.2999748337782	FALSE
YJL042W_S81	YJL042W	MHP1	S81	S	81	I3	I3.100_4	16.7590044502427	FALSE
YJL042W_S81	YJL042W	MHP1	S81	S	81	CA	CA.4_5	13.7979043116024	FALSE
YJL042W_S81	YJL042W	MHP1	S81	S	81	TU	TU.16_5	16.9903168640102	FALSE
YJL042W_S81	YJL042W	MHP1	S81	S	81	YP	YP.27_5	17.4337741390049	FALSE
YJL042W_S81	YJL042W	MHP1	S81	S	81	LP	LP.58_4	16.7525401155078	FALSE
YJL042W_S81	YJL042W	MHP1	S81	S	81	SZ	SZ.81_4	17.4514696122211	FALSE
YJL042W_S81	YJL042W	MHP1	S81	S	81	CV	CV.92_4	16.7937696726276	FALSE
YJL042W_S81	YJL042W	MHP1	S81	S	81	H21	H21.7_5	10.9785866285476	FALSE
YJL042W_S81	YJL042W	MHP1	S81	S	81	CS18	CS18.30_5	18.8031879144039	FALSE
YJL042W_S81	YJL042W	MHP1	S81	S	81	PBS	PBS.33_5	7.44170598118457	TRUE
YJL042W_S81	YJL042W	MHP1	S81	S	81	C3	C3.67_5	16.5263040821742	FALSE
YJL042W_S81	YJL042W	MHP1	S81	S	81	HU2	HU2.79_5	17.9800021309035	FALSE
YJL042W_S81	YJL042W	MHP1	S81	S	81	FA	FA.90_5	17.4348981396157	FALSE
YJL042W_S81	YJL042W	MHP1	S81	S	81	NO	NO.59_5	14.997025433387	FALSE
YJL042W_S81	YJL042W	MHP1	S81	S	81	LA	LA.71_5	16.8652208681689	FALSE
YJL042W_S81	YJL042W	MHP1	S81	S	81	SA	SA.83_5	12.254673673925	TRUE
YJL042W_S81	YJL042W	MHP1	S81	S	81	ZC	ZC.94_5	15.8662915996443	FALSE
YJL042W_S81	YJL042W	MHP1	S81	S	81	CS23	CS23.60_5	15.4746770412408	FALSE
YJL042W_S81	YJL042W	MHP1	S81	S	81	CM	CM.72_5	17.6924600213618	FALSE
YJL042W_S81	YJL042W	MHP1	S81	S	81	AZ	AZ.84_5	17.3750762962363	FALSE
YJL042W_S81	YJL042W	MHP1	S81	S	81	EB	EB.95_5	17.2885708281292	FALSE
YJL042W_S81	YJL042W	MHP1	S81	S	81	SD	SD.9_6	13.5064788225324	TRUE
YJL042W_S81	YJL042W	MHP1	S81	S	81	GL	GL.43_5	11.923502479346901	TRUE
YJL042W_S81	YJL042W	MHP1	S81	S	81	FZ	FZ.55_5	14.2350234738048	FALSE
YJL042W_S81	YJL042W	MHP1	S81	S	81	C5	C5.66_5	16.678475664996	FALSE
YJL042W_S81	YJL042W	MHP1	S81	S	81	BY	BY.78_5	17.6993230927852	FALSE
YJL042W_S81	YJL042W	MHP1	S81	S	81	UT	UT.31_5	15.8987522536741	FALSE
YJL042W_S81	YJL042W	MHP1	S81	S	81	I3	I3.100_5	17.3288717469936	FALSE
YJL042W_S81	YJL042W	MHP1	S81	S	81	UT	UT.3_6	17.142023891684	FALSE
YJL042W_S81	YJL042W	MHP1	S81	S	81	FE	FE.15_6	16.5409963226695	FALSE
YJL042W_S81	YJL042W	MHP1	S81	S	81	CN	CN.41_5	10.2263614328069	TRUE
YJL042W_S81	YJL042W	MHP1	S81	S	81	MY	MY.53_5	15.7326596469456	FALSE
YJL042W_S81	YJL042W	MHP1	S81	S	81	C8	C8.64_5	13.3899974182985	FALSE
YJL042W_S81	YJL042W	MHP1	S81	S	81	CI	CI.76_5	17.5285389057777	FALSE
YJL042W_S81	YJL042W	MHP1	S81	S	81	WT	WT.88_5	16.2315274369785	FALSE
YJL042W_S81	YJL042W	MHP1	S81	S	81	KA	KA.99_5	10.4214314154344	TRUE
YJL042W_S81	YJL042W	MHP1	S81	S	81	NC	NC.1_6	12.1980322419971	FALSE
YJL042W_S81	YJL042W	MHP1	S81	S	81	P8	P8.13_6	10.9763926414722	TRUE
YJL042W_S81	YJL042W	MHP1	S81	S	81	OY	OY.68_5	11.7012714914907	FALSE
YJL042W_S81	YJL042W	MHP1	S81	S	81	DG	DG.80_5	16.0592776845584	FALSE
YJL042W_S81	YJL042W	MHP1	S81	S	81	FY	FY.91_5	15.8103014202389	FALSE
YJL042W_S81	YJL042W	MHP1	S81	S	81	I7	I7.102_5	15.8949352771398	FALSE
YJL042W_S81	YJL042W	MHP1	S81	S	81	SO	SO.5_6	14.2678500147771	FALSE
YJL042W_S81	YJL042W	MHP1	S81	S	81	EA	EA.38_5	17.9409760158299	FALSE
YJL042W_S81	YJL042W	MHP1	S81	S	81	TA	TA.50_5	16.9253495104888	FALSE
YJL042W_S81	YJL042W	MHP1	S81	S	81	AF2	AF2.61_5	16.5338887658114	FALSE
YJL042W_S81	YJL042W	MHP1	S81	S	81	DY	DY.73_5	10.9018233425417	FALSE
YJL042W_S81	YJL042W	MHP1	S81	S	81	NR	NR.85_5	16.1908844810882	FALSE
YJL042W_S81	YJL042W	MHP1	S81	S	81	HS48	HS48.106_5	15.7886125211758	FALSE
YJL042W_S81	YJL042W	MHP1	S81	S	81	H2O1	H2O1.10_6	16.7394585127459	FALSE
YJL042W_S81	YJL042W	MHP1	S81	S	81	CP	CP.47_5	8.96334202209046	TRUE
YJL042W_S81	YJL042W	MHP1	S81	S	81	LP	LP.58_5	16.8487004930899	FALSE
YJL042W_S81	YJL042W	MHP1	S81	S	81	AY	AY.70_5	14.8299061010066	FALSE
YJL042W_S81	YJL042W	MHP1	S81	S	81	SH	SH.82_5	14.9905969138753	FALSE
YJL042W_S81	YJL042W	MHP1	S81	S	81	CZ	CZ.93_5	16.4393148252461	FALSE
YJL042W_S81	YJL042W	MHP1	S81	S	81	H21	H21.7_6	11.5473805249683	FALSE
YJL042W_S81	YJL042W	MHP1	S81	S	81	LG	LG.35_5	13.6784741627329	FALSE
YJL042W_S81	YJL042W	MHP1	S81	S	81	NY	NY.46_5	15.757354296299	FALSE
YJL042W_S81	YJL042W	MHP1	S81	S	81	NO2	NO2.57_5	16.6197050060069	FALSE
YJL042W_S81	YJL042W	MHP1	S81	S	81	SZ	SZ.81_5	18.0256842106084	FALSE
YJL042W_S81	YJL042W	MHP1	S81	S	81	I8	I8.103_5	9.70224403640287	TRUE
YJL042W_S81	YJL042W	MHP1	S81	S	81	PQ	PQ.51_5	15.232083816598	FALSE
YJL042W_S81	YJL042W	MHP1	S81	S	81	SP	SP.62_5	16.8089016489075	FALSE
YJL042W_S81	YJL042W	MHP1	S81	S	81	FP	FP.74_5	16.7290380493335	FALSE
YJL042W_S81	YJL042W	MHP1	S81	S	81	BZ	BZ.86_5	17.1411213350688	FALSE
YJL042W_S81	YJL042W	MHP1	S81	S	81	UT	UT.108_5	16.2840779450326	FALSE
YJL042W_S81	YJL042W	MHP1	S81	S	81	MS	MS.11_6	16.4186096867836	FALSE
YJL042W_S81	YJL042W	MHP1	S81	S	81	NN	NN.40_5	15.5638489635564	FALSE
YJL042W_S81	YJL042W	MHP1	S81	S	81	AB	AB.52_5	14.4694517690212	FALSE
YJL042W_S81	YJL042W	MHP1	S81	S	81	DC	DC.63_5	16.046804820774	FALSE
YJL042W_S81	YJL042W	MHP1	S81	S	81	CY	CY.75_5	16.1990178177286	FALSE
YJL042W_S81	YJL042W	MHP1	S81	S	81	VC	VC.87_5	16.6269600922024	FALSE
YJL042W_S81	YJL042W	MHP1	S81	S	81	MD	MD.98_5	17.1358662817361	FALSE
YJL042W_S81	YJL042W	MHP1	S81	S	81	UT	UT.109_5	15.5951837483293	FALSE
YJL042W_S81	YJL042W	MHP1	S81	S	81	MT	MT.12_6	16.7167667567986	FALSE
YJL042W_S81	YJL042W	MHP1	S81	S	81	CG	CG.42_5	6.54772286494957	TRUE
YJL042W_S81	YJL042W	MHP1	S81	S	81	ST	ST.54_5	15.8025513287517	FALSE
YJL042W_S81	YJL042W	MHP1	S81	S	81	C7	C7.65_5	14.5987021647714	FALSE
YJL042W_S81	YJL042W	MHP1	S81	S	81	VY	VY.77_5	16.5953471236272	FALSE
YJL042W_S81	YJL042W	MHP1	S81	S	81	AN	AN.89_5	17.889937239905	FALSE
YJL042W_S81	YJL042W	MHP1	S81	S	81	KC	KC.2_6	14.5307468089734	FALSE
YJL042W_S81	YJL042W	MHP1	S81	S	81	BU	BU.14_6	16.8413624091832	FALSE
YJL042W_S81	YJL042W	MHP1	S81	S	81	CF	CF.22_6	14.0761256087396	FALSE
YJL042W_S81	YJL042W	MHP1	S81	S	81	NG	NG.34_6	10.312371817863	TRUE
YJL042W_S81	YJL042W	MHP1	S81	S	81	NY	NY.46_6	14.8945286416321	FALSE
YJL042W_S81	YJL042W	MHP1	S81	S	81	NO2	NO2.57_6	16.7922135609166	FALSE
YJL042W_S81	YJL042W	MHP1	S81	S	81	DG	DG.80_6	12.8482209319085	FALSE
YJL042W_S81	YJL042W	MHP1	S81	S	81	FA	FA.90_6	16.9683590012294	FALSE
YJL042W_S81	YJL042W	MHP1	S81	S	81	I7	I7.102_6	15.8915179026316	FALSE
YJL042W_S81	YJL042W	MHP1	S81	S	81	YP	YP.27_6	15.3368414187016	FALSE
YJL042W_S81	YJL042W	MHP1	S81	S	81	SP	SP.62_6	16.5676014688888	FALSE
YJL042W_S81	YJL042W	MHP1	S81	S	81	FP	FP.74_6	16.4755500260608	FALSE
YJL042W_S81	YJL042W	MHP1	S81	S	81	NR	NR.85_6	17.6771985354345	FALSE
YJL042W_S81	YJL042W	MHP1	S81	S	81	EB	EB.95_6	16.2727497628732	FALSE
YJL042W_S81	YJL042W	MHP1	S81	S	81	UT	UT.108_6	16.0772783493357	FALSE
YJL042W_S81	YJL042W	MHP1	S81	S	81	HS42	HS42.28_6	10.6964764600949	FALSE
YJL042W_S81	YJL042W	MHP1	S81	S	81	NN	NN.40_6	15.611094685479	FALSE
YJL042W_S81	YJL042W	MHP1	S81	S	81	PQ	PQ.51_6	16.5392380711088	FALSE
YJL042W_S81	YJL042W	MHP1	S81	S	81	DC	DC.63_6	14.8871206926466	FALSE
YJL042W_S81	YJL042W	MHP1	S81	S	81	CY	CY.75_6	15.8862104936639	FALSE
YJL042W_S81	YJL042W	MHP1	S81	S	81	RP	RP.26_6	15.8369265143252	FALSE
YJL042W_S81	YJL042W	MHP1	S81	S	81	EA	EA.38_6	17.1743538345781	FALSE
YJL042W_S81	YJL042W	MHP1	S81	S	81	TA	TA.50_6	16.3547205143067	FALSE
YJL042W_S81	YJL042W	MHP1	S81	S	81	DY	DY.73_6	13.3946160927829	FALSE
YJL042W_S81	YJL042W	MHP1	S81	S	81	AZ	AZ.84_6	16.7461666040463	FALSE
YJL042W_S81	YJL042W	MHP1	S81	S	81	ZC	ZC.94_6	16.9081578543827	FALSE
YJL042W_S81	YJL042W	MHP1	S81	S	81	HU	HU.23_6	17.5411156269376	FALSE
YJL042W_S81	YJL042W	MHP1	S81	S	81	LG	LG.35_6	11.0057717852518	TRUE
YJL042W_S81	YJL042W	MHP1	S81	S	81	CP	CP.47_6	10.606231111264	TRUE
YJL042W_S81	YJL042W	MHP1	S81	S	81	LP	LP.58_6	18.2952871629075	FALSE
YJL042W_S81	YJL042W	MHP1	S81	S	81	AY	AY.70_6	13.6323348160498	FALSE
YJL042W_S81	YJL042W	MHP1	S81	S	81	FY	FY.91_6	13.1932763690484	FALSE
YJL042W_S81	YJL042W	MHP1	S81	S	81	I8	I8.103_6	11.5063579954708	TRUE
YJL042W_S81	YJL042W	MHP1	S81	S	81	TU	TU.16_6	16.6421741868355	FALSE
YJL042W_S81	YJL042W	MHP1	S81	S	81	AF	AF.29_6	16.5933279232767	FALSE
YJL042W_S81	YJL042W	MHP1	S81	S	81	CN	CN.41_6	8.77422262607054	TRUE
YJL042W_S81	YJL042W	MHP1	S81	S	81	AB	AB.52_6	13.1311992280444	FALSE
YJL042W_S81	YJL042W	MHP1	S81	S	81	C8	C8.64_6	14.2836851401326	FALSE
YJL042W_S81	YJL042W	MHP1	S81	S	81	BZ	BZ.86_6	18.0332623325972	FALSE
YJL042W_S81	YJL042W	MHP1	S81	S	81	DI	DI.97_6	14.8833977698236	FALSE
YJL042W_S81	YJL042W	MHP1	S81	S	81	MN	MN.19_6	16.8381936918621	FALSE
YJL042W_S81	YJL042W	MHP1	S81	S	81	UTF	UTF.32_6	18.5745843177001	FALSE
YJL042W_S81	YJL042W	MHP1	S81	S	81	GL	GL.43_6	12.6398912810104	FALSE
YJL042W_S81	YJL042W	MHP1	S81	S	81	ST	ST.54_6	18.0686948313803	FALSE
YJL042W_S81	YJL042W	MHP1	S81	S	81	C5	C5.66_6	16.5195803958969	FALSE
YJL042W_S81	YJL042W	MHP1	S81	S	81	BY	BY.78_6	17.8888203210297	FALSE
YJL042W_S81	YJL042W	MHP1	S81	S	81	WT	WT.88_6	15.8234657907929	FALSE
YJL042W_S81	YJL042W	MHP1	S81	S	81	KA	KA.99_6	10.7038698301062	TRUE
YJL042W_S81	YJL042W	MHP1	S81	S	81	CW	CW.37_6	8.76867364516958	TRUE
YJL042W_S81	YJL042W	MHP1	S81	S	81	RN	RN.49_6	17.0610971208634	FALSE
YJL042W_S81	YJL042W	MHP1	S81	S	81	CS23	CS23.60_6	16.9823980263919	FALSE
YJL042W_S81	YJL042W	MHP1	S81	S	81	CM	CM.72_6	17.521872392264	FALSE
YJL042W_S81	YJL042W	MHP1	S81	S	81	SA	SA.83_6	10.6206575529562	TRUE
YJL042W_S81	YJL042W	MHP1	S81	S	81	CS18	CS18.30_6	18.2540379264511	FALSE
YJL042W_S81	YJL042W	MHP1	S81	S	81	CG	CG.42_6	9.92430777536321	TRUE
YJL042W_S81	YJL042W	MHP1	S81	S	81	MY	MY.53_6	17.6975954499331	FALSE
YJL042W_S81	YJL042W	MHP1	S81	S	81	C7	C7.65_6	16.5387396117305	FALSE
YJL042W_S81	YJL042W	MHP1	S81	S	81	VY	VY.77_6	18.196330287644	FALSE
YJL042W_S81	YJL042W	MHP1	S81	S	81	VC	VC.87_6	16.6118582400149	FALSE
YJL042W_S81	YJL042W	MHP1	S81	S	81	MD	MD.98_6	16.8314618028827	FALSE
YJL042W_S81	YJL042W	MHP1	S81	S	81	ZN	ZN.20_6	16.3581117898109	FALSE
YJL042W_S81	YJL042W	MHP1	S81	S	81	RF	RF.44_6	11.3291500068233	TRUE
YJL042W_S81	YJL042W	MHP1	S81	S	81	FZ	FZ.55_6	17.5079181449348	FALSE
YJL042W_S81	YJL042W	MHP1	S81	S	81	C3	C3.67_6	12.7840671311737	FALSE
YJL042W_S81	YJL042W	MHP1	S81	S	81	AN	AN.89_6	15.8338184581891	FALSE
YJL042W_S81	YJL042W	MHP1	S81	S	81	I3	I3.100_6	15.2307361684208	FALSE
YJL042W_S81	YJL042W	MHP1	S81	S	81	CO	CO.21_6	17.3836499265601	FALSE
YJL042W_S81	YJL042W	MHP1	S81	S	81	PBS	PBS.33_6	11.5311878087593	TRUE
YJL042W_S81	YJL042W	MHP1	S81	S	81	DM	DM.45_6	16.6759744879682	FALSE
YJL042W_S81	YJL042W	MHP1	S81	S	81	HS37	HS37.56_6	15.8301301907715	FALSE
YJL042W_S81	YJL042W	MHP1	S81	S	81	OY	OY.68_6	14.4680968305297	FALSE
YJL042W_S81	YJL042W	MHP1	S81	S	81	HU2	HU2.79_6	14.0473277516936	FALSE
YJL042W_S81	YJL042W	MHP1	S81	S	81	UT	UT.31_6	15.4839209390163	FALSE
YJL042W_S81	YJL042W	MHP1	S81	S	81	I5	I5.101_6	9.17290350175226	TRUE
YJL042W_S81	YJL042W	MHP1	S81	S	81	AA	AA.24_6	17.1876162075173	FALSE
YJL042W_S81	YJL042W	MHP1	S81	S	81	DP	DP.36_6	18.157857298642	FALSE
YJL042W_S81	YJL042W	MHP1	S81	S	81	NO	NO.59_6	17.1947433535053	FALSE
YJL042W_S81	YJL042W	MHP1	S81	S	81	LA	LA.71_6	16.689255043603	FALSE
YJL042W_S81	YJL042W	MHP1	S81	S	81	SH	SH.82_6	14.0263536755158	FALSE
YJL042W_S81	YJL042W	MHP1	S81	S	81	CV	CV.92_6	17.4393902832168	FALSE
YJL042W_S81	YJL042W	MHP1	S81	S	81	YC	YC.104_6	16.1037507270628	FALSE
YJL042W_S81	YJL042W	MHP1	S81	S	81	DG	DG.80_3	14.7266760274076	FALSE
YJL042W_S81	YJL042W	MHP1	S81	S	81	FY	FY.91_3	15.4217368448698	FALSE
YJL042W_S81	YJL042W	MHP1	S81	S	81	I8	I8.103_3	13.706169800888	FALSE
YJL042W_S81	YJL042W	MHP1	S81	S	81	H21	H21.7_4	13.9277459940926	FALSE
YJL042W_S81	YJL042W	MHP1	S81	S	81	BM	BM.18_4	16.4578837448434	FALSE
YJL042W_S81	YJL042W	MHP1	S81	S	81	CS18	CS18.30_4	17.5753095474329	FALSE
YJL042W_S81	YJL042W	MHP1	S81	S	81	GL	GL.43_4	12.6839671186941	FALSE
YJL042W_S81	YJL042W	MHP1	S81	S	81	CM	CM.72_3	16.3610071969824	FALSE
YJL042W_S81	YJL042W	MHP1	S81	S	81	SA	SA.83_3	16.0794654661185	FALSE
YJL042W_S81	YJL042W	MHP1	S81	S	81	ZC	ZC.94_3	16.3084650626302	FALSE
YJL042W_S81	YJL042W	MHP1	S81	S	81	HS48	HS48.106_3	16.0214856553979	FALSE
YJL042W_S81	YJL042W	MHP1	S81	S	81	CO	CO.21_4	16.4408481957817	FALSE
YJL042W_S81	YJL042W	MHP1	S81	S	81	NG	NG.34_4	10.0343669518436	TRUE
YJL042W_S81	YJL042W	MHP1	S81	S	81	NY	NY.46_4	14.6458034635769	FALSE
YJL042W_S81	YJL042W	MHP1	S81	S	81	DY	DY.73_3	11.4384268404455	FALSE
YJL042W_S81	YJL042W	MHP1	S81	S	81	AZ	AZ.84_3	16.3695550658486	FALSE
YJL042W_S81	YJL042W	MHP1	S81	S	81	EB	EB.95_3	16.3403925737772	FALSE
YJL042W_S81	YJL042W	MHP1	S81	S	81	UT	UT.108_3	16.7018048448027	FALSE
YJL042W_S81	YJL042W	MHP1	S81	S	81	H2O1	H2O1.10_4	16.0086614805202	FALSE
YJL042W_S81	YJL042W	MHP1	S81	S	81	CF	CF.22_4	8.22805221526354	TRUE
YJL042W_S81	YJL042W	MHP1	S81	S	81	LG	LG.35_4	10.4497943313627	TRUE
YJL042W_S81	YJL042W	MHP1	S81	S	81	CP	CP.47_4	10.2909789306119	TRUE
YJL042W_S81	YJL042W	MHP1	S81	S	81	C3	C3.67_3	14.6282833505387	FALSE
YJL042W_S81	YJL042W	MHP1	S81	S	81	BY	BY.78_3	13.498119148656	FALSE
YJL042W_S81	YJL042W	MHP1	S81	S	81	UT	UT.31_3	15.9260669468514	FALSE
YJL042W_S81	YJL042W	MHP1	S81	S	81	I5	I5.101_3	13.1492602936145	FALSE
YJL042W_S81	YJL042W	MHP1	S81	S	81	SO	SO.5_4	11.0307719839386	FALSE
YJL042W_S81	YJL042W	MHP1	S81	S	81	FE	FE.15_4	15.9352009900192	FALSE
YJL042W_S81	YJL042W	MHP1	S81	S	81	HS42	HS42.28_4	14.0014362864901	FALSE
YJL042W_S81	YJL042W	MHP1	S81	S	81	CN	CN.41_4	11.1321858571959	FALSE
YJL042W_S81	YJL042W	MHP1	S81	S	81	LA	LA.71_3	17.2730573741953	FALSE
YJL042W_S81	YJL042W	MHP1	S81	S	81	SH	SH.82_3	15.6506178894325	FALSE
YJL042W_S81	YJL042W	MHP1	S81	S	81	CZ	CZ.93_3	16.9406446462041	FALSE
YJL042W_S81	YJL042W	MHP1	S81	S	81	OA	OA.105_3	8.99579476040619	TRUE
YJL042W_S81	YJL042W	MHP1	S81	S	81	SD	SD.9_4	17.6659376564837	FALSE
YJL042W_S81	YJL042W	MHP1	S81	S	81	ZN	ZN.20_4	17.5182481282671	FALSE
YJL042W_S81	YJL042W	MHP1	S81	S	81	PBS	PBS.33_4	11.9203352620201	TRUE
YJL042W_S81	YJL042W	MHP1	S81	S	81	DM	DM.45_4	15.526913099083	FALSE
YJL042W_S81	YJL042W	MHP1	S81	S	81	DC	DC.63_3	16.3458631529613	FALSE
YJL042W_S81	YJL042W	MHP1	S81	S	81	FP	FP.74_3	16.8770299657066	FALSE
YJL042W_S81	YJL042W	MHP1	S81	S	81	NR	NR.85_3	16.4879593712997	FALSE
YJL042W_S81	YJL042W	MHP1	S81	S	81	UT	UT.109_3	17.1113595468811	FALSE
YJL042W_S81	YJL042W	MHP1	S81	S	81	MS	MS.11_4	16.9075134341186	FALSE
YJL042W_S81	YJL042W	MHP1	S81	S	81	HU	HU.23_4	17.2138325804462	FALSE
YJL042W_S81	YJL042W	MHP1	S81	S	81	DP	DP.36_4	16.7865488190391	FALSE
YJL042W_S81	YJL042W	MHP1	S81	S	81	CI	CI.76_3	17.3059166280395	FALSE
YJL042W_S81	YJL042W	MHP1	S81	S	81	WT	WT.88_3	15.1574063218761	FALSE
YJL042W_S81	YJL042W	MHP1	S81	S	81	KA	KA.99_3	7.69049041825016	FALSE
YJL042W_S81	YJL042W	MHP1	S81	S	81	UT	UT.3_4	17.0767461521736	FALSE
YJL042W_S81	YJL042W	MHP1	S81	S	81	RP	RP.26_4	16.982110657917	FALSE
YJL042W_S81	YJL042W	MHP1	S81	S	81	C8	C8.64_3	10.3582809951947	FALSE
YJL042W_S81	YJL042W	MHP1	S81	S	81	BZ	BZ.86_3	16.6187964619357	FALSE
YJL042W_S81	YJL042W	MHP1	S81	S	81	DI	DI.97_3	15.3387404481393	FALSE
YJL042W_S81	YJL042W	MHP1	S81	S	81	NC	NC.1_4	13.2372123116633	FALSE
YJL042W_S81	YJL042W	MHP1	S81	S	81	MT	MT.12_4	16.3359887268836	FALSE
YJL042W_S81	YJL042W	MHP1	S81	S	81	AA	AA.24_4	17.3309098159106	FALSE
YJL042W_S81	YJL042W	MHP1	S81	S	81	CW	CW.37_4	9.07872679939952	FALSE
YJL042W_S81	YJL042W	MHP1	S81	S	81	C7	C7.65_3	15.7363726811596	FALSE
YJL042W_S81	YJL042W	MHP1	S81	S	81	CY	CY.75_3	15.8497501601956	FALSE
YJL042W_S81	YJL042W	MHP1	S81	S	81	VC	VC.87_3	15.8622749348947	FALSE
YJL042W_S81	YJL042W	MHP1	S81	S	81	MD	MD.98_3	16.36878227147	FALSE
YJL042W_S81	YJL042W	MHP1	S81	S	81	KC	KC.2_4	13.7630237250889	FALSE
YJL042W_S81	YJL042W	MHP1	S81	S	81	P8	P8.13_4	9.9998975667067	TRUE
YJL042W_S81	YJL042W	MHP1	S81	S	81	CX	CX.25_4	15.8709145823377	FALSE
YJL042W_S81	YJL042W	MHP1	S81	S	81	EA	EA.38_4	16.5013767068517	FALSE
YJL042W_S81	YJL042W	MHP1	S81	S	81	OY	OY.68_3	18.20906320133	FALSE
YJL042W_S81	YJL042W	MHP1	S81	S	81	HU2	HU2.79_3	17.350162996865	FALSE
YJL042W_S81	YJL042W	MHP1	S81	S	81	FA	FA.90_3	17.1248847649429	FALSE
YJL042W_S81	YJL042W	MHP1	S81	S	81	I7	I7.102_3	15.8193209577041	FALSE
YJL042W_S81	YJL042W	MHP1	S81	S	81	DT	DT.6_4	16.383134087037	FALSE
YJL042W_S81	YJL042W	MHP1	S81	S	81	TU	TU.16_4	16.8944964673194	FALSE
YJL042W_S81	YJL042W	MHP1	S81	S	81	AF	AF.29_4	16.1861134393166	FALSE
YJL042W_S81	YJL042W	MHP1	S81	S	81	CG	CG.42_4	12.503042669326	FALSE
YJL042W_S81	YJL042W	MHP1	S81	S	81	AY	AY.70_3	17.248704772213	FALSE
YJL042W_S81	YJL042W	MHP1	S81	S	81	SZ	SZ.81_3	16.0421889012084	FALSE
YJL042W_S81	YJL042W	MHP1	S81	S	81	CV	CV.92_3	17.1716628614007	FALSE
YJL042W_S81	YJL042W	MHP1	S81	S	81	YC	YC.104_3	16.7662146613233	FALSE
YJL042W_S81	YJL042W	MHP1	S81	S	81	ET	ET.8_4	13.8613556350265	FALSE
YJL042W_S81	YJL042W	MHP1	S81	S	81	MN	MN.19_4	16.603958485568	FALSE
YJL042W_S81	YJL042W	MHP1	S81	S	81	UTF	UTF.32_4	16.6096713828774	FALSE
YJL042W_S81	YJL042W	MHP1	S81	S	81	RF	RF.44_4	11.4893194525222	FALSE
YJL042W_S81	YJL042W	MHP1	S81	S	81	UT	UT.3_1	16.8731358983688	FALSE
YJL042W_S81	YJL042W	MHP1	S81	S	81	FE	FE.15_1	16.3674183574621	FALSE
YJL042W_S81	YJL042W	MHP1	S81	S	81	YP	YP.27_1	16.9591297071136	FALSE
YJL042W_S81	YJL042W	MHP1	S81	S	81	PQ	PQ.51_1	16.0832005191323	FALSE
YJL042W_S81	YJL042W	MHP1	S81	S	81	DC	DC.63_1	13.5462219937262	FALSE
YJL042W_S81	YJL042W	MHP1	S81	S	81	FP	FP.74_1	16.4403611359881	FALSE
YJL042W_S81	YJL042W	MHP1	S81	S	81	BZ	BZ.86_1	15.718263739458	FALSE
YJL042W_S81	YJL042W	MHP1	S81	S	81	SD	SD.9_1	16.3553568465044	FALSE
YJL042W_S81	YJL042W	MHP1	S81	S	81	CO	CO.21_1	16.7610369987196	FALSE
YJL042W_S81	YJL042W	MHP1	S81	S	81	NG	NG.34_1	12.1366676164949	FALSE
YJL042W_S81	YJL042W	MHP1	S81	S	81	DM	DM.45_1	16.2484097616141	FALSE
YJL042W_S81	YJL042W	MHP1	S81	S	81	NO2	NO2.57_1	15.5618140754822	FALSE
YJL042W_S81	YJL042W	MHP1	S81	S	81	OY	OY.68_1	16.1813428079	FALSE
YJL042W_S81	YJL042W	MHP1	S81	S	81	DG	DG.80_1	14.6914488425712	FALSE
YJL042W_S81	YJL042W	MHP1	S81	S	81	FY	FY.91_1	15.4110800693601	FALSE
YJL042W_S81	YJL042W	MHP1	S81	S	81	DT	DT.6_1	16.4783053700934	FALSE
YJL042W_S81	YJL042W	MHP1	S81	S	81	BM	BM.18_1	16.9294176148649	FALSE
YJL042W_S81	YJL042W	MHP1	S81	S	81	CS18	CS18.30_1	17.9439093850875	FALSE
YJL042W_S81	YJL042W	MHP1	S81	S	81	CG	CG.42_1	11.9992420710288	FALSE
YJL042W_S81	YJL042W	MHP1	S81	S	81	ST	ST.54_1	15.93150464942	FALSE
YJL042W_S81	YJL042W	MHP1	S81	S	81	VY	VY.77_1	15.772134049638	FALSE
YJL042W_S81	YJL042W	MHP1	S81	S	81	AN	AN.89_1	15.9788118885363	FALSE
YJL042W_S81	YJL042W	MHP1	S81	S	81	MT	MT.12_1	15.5383337951368	FALSE
YJL042W_S81	YJL042W	MHP1	S81	S	81	AA	AA.24_1	16.0846929931208	FALSE
YJL042W_S81	YJL042W	MHP1	S81	S	81	CW	CW.37_1	15.3638147931773	FALSE
YJL042W_S81	YJL042W	MHP1	S81	S	81	EC	EC.48_1	10.8999667907324	TRUE
YJL042W_S81	YJL042W	MHP1	S81	S	81	CS23	CS23.60_1	16.9308131600854	FALSE
YJL042W_S81	YJL042W	MHP1	S81	S	81	LA	LA.71_1	15.9876002976473	FALSE
YJL042W_S81	YJL042W	MHP1	S81	S	81	SA	SA.83_1	10.2033886132103	FALSE
YJL042W_S81	YJL042W	MHP1	S81	S	81	CZ	CZ.93_1	16.1685808713256	FALSE
YJL042W_S81	YJL042W	MHP1	S81	S	81	NC	NC.1_1	9.96673040181837	FALSE
YJL042W_S81	YJL042W	MHP1	S81	S	81	P8	P8.13_1	13.3238792579369	FALSE
YJL042W_S81	YJL042W	MHP1	S81	S	81	CX	CX.25_1	16.3232011720111	FALSE
YJL042W_S81	YJL042W	MHP1	S81	S	81	RN	RN.49_1	16.1711892766393	FALSE
YJL042W_S81	YJL042W	MHP1	S81	S	81	AF2	AF2.61_1	15.8754765717314	FALSE
YJL042W_S81	YJL042W	MHP1	S81	S	81	CM	CM.72_1	16.3989860539397	FALSE
YJL042W_S81	YJL042W	MHP1	S81	S	81	AZ	AZ.84_1	16.0067837501697	FALSE
YJL042W_S81	YJL042W	MHP1	S81	S	81	SO	SO.5_1	13.1968788289727	FALSE
YJL042W_S81	YJL042W	MHP1	S81	S	81	AF	AF.29_1	17.1128110237801	FALSE
YJL042W_S81	YJL042W	MHP1	S81	S	81	CN	CN.41_1	11.8657324411556	FALSE
YJL042W_S81	YJL042W	MHP1	S81	S	81	MY	MY.53_1	15.2328113268227	FALSE
YJL042W_S81	YJL042W	MHP1	S81	S	81	C7	C7.65_1	14.3243859957428	FALSE
YJL042W_S81	YJL042W	MHP1	S81	S	81	CI	CI.76_1	16.8566360725194	FALSE
YJL042W_S81	YJL042W	MHP1	S81	S	81	WT	WT.88_1	15.3476435105118	FALSE
YJL042W_S81	YJL042W	MHP1	S81	S	81	H2O1	H2O1.10_1	15.6275404971886	FALSE
YJL042W_S81	YJL042W	MHP1	S81	S	81	CF	CF.22_1	11.4017035029524	FALSE
YJL042W_S81	YJL042W	MHP1	S81	S	81	LG	LG.35_1	13.8499476582666	FALSE
YJL042W_S81	YJL042W	MHP1	S81	S	81	NY	NY.46_1	16.4128729674649	FALSE
YJL042W_S81	YJL042W	MHP1	S81	S	81	LP	LP.58_1	16.2041793752986	FALSE
YJL042W_S81	YJL042W	MHP1	S81	S	81	SZ	SZ.81_1	17.241959417466	FALSE
YJL042W_S81	YJL042W	MHP1	S81	S	81	MS	MS.11_1	17.0469947800108	FALSE
YJL042W_S81	YJL042W	MHP1	S81	S	81	HU	HU.23_1	16.9340313664071	FALSE
YJL042W_S81	YJL042W	MHP1	S81	S	81	DP	DP.36_1	17.1210787139861	FALSE
YJL042W_S81	YJL042W	MHP1	S81	S	81	CP	CP.47_1	8.15000950103941	TRUE
YJL042W_S81	YJL042W	MHP1	S81	S	81	NO	NO.59_1	16.3434050591689	FALSE
YJL042W_S81	YJL042W	MHP1	S81	S	81	AY	AY.70_1	16.3248543127555	FALSE
YJL042W_S81	YJL042W	MHP1	S81	S	81	SH	SH.82_1	14.8575310483563	FALSE
YJL042W_S81	YJL042W	MHP1	S81	S	81	CV	CV.92_1	16.4315266338079	FALSE
YJL042W_S81	YJL042W	MHP1	S81	S	81	KC	KC.2_1	12.7630765824797	FALSE
YJL042W_S81	YJL042W	MHP1	S81	S	81	BU	BU.14_1	15.2443316521421	FALSE
YJL042W_S81	YJL042W	MHP1	S81	S	81	RP	RP.26_1	16.2833942197083	FALSE
YJL042W_S81	YJL042W	MHP1	S81	S	81	EA	EA.38_1	16.9845908530922	FALSE
YJL042W_S81	YJL042W	MHP1	S81	S	81	TA	TA.50_1	16.6620401435988	FALSE
YJL042W_S81	YJL042W	MHP1	S81	S	81	SP	SP.62_1	14.8512394881427	FALSE
YJL042W_S81	YJL042W	MHP1	S81	S	81	DY	DY.73_1	10.4624211087882	FALSE
YJL042W_S81	YJL042W	MHP1	S81	S	81	NR	NR.85_1	16.4805767515975	FALSE
YJL042W_S81	YJL042W	MHP1	S81	S	81	CA	CA.4_1	13.7481271904986	FALSE
YJL042W_S81	YJL042W	MHP1	S81	S	81	TU	TU.16_1	15.7921077812706	FALSE
YJL042W_S81	YJL042W	MHP1	S81	S	81	HS42	HS42.28_1	14.1919911999699	FALSE
YJL042W_S81	YJL042W	MHP1	S81	S	81	NN	NN.40_1	16.2779626934947	FALSE
YJL042W_S81	YJL042W	MHP1	S81	S	81	AB	AB.52_1	15.2588381079337	FALSE
YJL042W_S81	YJL042W	MHP1	S81	S	81	C8	C8.64_1	10.4093405629412	FALSE
YJL042W_S81	YJL042W	MHP1	S81	S	81	CY	CY.75_1	16.2736304121422	FALSE
YJL042W_S81	YJL042W	MHP1	S81	S	81	VC	VC.87_1	16.2961500034559	FALSE
YJL042W_S81	YJL042W	MHP1	S81	S	81	H21	H21.7_1	11.5311327101982	FALSE
YJL042W_S81	YJL042W	MHP1	S81	S	81	MN	MN.19_1	16.6507236861053	FALSE
YJL042W_S81	YJL042W	MHP1	S81	S	81	UTF	UTF.32_1	17.0166164648241	FALSE
YJL042W_S81	YJL042W	MHP1	S81	S	81	GL	GL.43_1	15.0719997008259	FALSE
YJL042W_S81	YJL042W	MHP1	S81	S	81	FZ	FZ.55_1	15.8629752881891	FALSE
YJL042W_S81	YJL042W	MHP1	S81	S	81	C5	C5.66_1	16.2631919673579	FALSE
YJL042W_S81	YJL042W	MHP1	S81	S	81	BY	BY.78_1	17.0947835016279	FALSE
YJL042W_S81	YJL042W	MHP1	S81	S	81	UT	UT.31_1	16.6617478358763	FALSE
YJL042W_S81	YJL042W	MHP1	S81	S	81	ET	ET.8_1	13.8950387234751	FALSE
YJL042W_S81	YJL042W	MHP1	S81	S	81	ZN	ZN.20_1	17.2765109555138	FALSE
YJL042W_S81	YJL042W	MHP1	S81	S	81	PBS	PBS.33_1	7.42916244010831	TRUE
YJL042W_S81	YJL042W	MHP1	S81	S	81	RF	RF.44_1	14.6253344629674	FALSE
YJL042W_S81	YJL042W	MHP1	S81	S	81	HS37	HS37.56_1	15.751035618043	FALSE
YJL042W_S81	YJL042W	MHP1	S81	S	81	C3	C3.67_1	15.5413201090606	FALSE
YJL042W_S81	YJL042W	MHP1	S81	S	81	HU2	HU2.79_1	16.0764876629813	FALSE
YJL042W_S81	YJL042W	MHP1	S81	S	81	FA	FA.90_1	16.6107238760572	FALSE
YJL050W_T34	YJL050W	MTR4	T34	T	34	FA	FA.90_2	13.0458754988362	FALSE
YJL050W_T34	YJL050W	MTR4	T34	T	34	I5	I5.101_2	10.2388896199139	FALSE
YJL050W_T34	YJL050W	MTR4	T34	T	34	CA	CA.4_3	11.079263548217	FALSE
YJL050W_T34	YJL050W	MTR4	T34	T	34	BU	BU.14_3	12.1185916668449	FALSE
YJL050W_T34	YJL050W	MTR4	T34	T	34	NN	NN.40_3	11.0021531427236	FALSE
YJL050W_T34	YJL050W	MTR4	T34	T	34	PQ	PQ.51_3	12.4899972017548	FALSE
YJL050W_T34	YJL050W	MTR4	T34	T	34	DG	DG.80_2	13.5574791318508	FALSE
YJL050W_T34	YJL050W	MTR4	T34	T	34	FY	FY.91_2	12.7165444884086	FALSE
YJL050W_T34	YJL050W	MTR4	T34	T	34	I7	I7.102_2	9.7925657632983	TRUE
YJL050W_T34	YJL050W	MTR4	T34	T	34	SO	SO.5_3	12.9065733691908	FALSE
YJL050W_T34	YJL050W	MTR4	T34	T	34	FE	FE.15_3	13.0234999370155	FALSE
YJL050W_T34	YJL050W	MTR4	T34	T	34	HS42	HS42.28_3	11.5650157571866	FALSE
YJL050W_T34	YJL050W	MTR4	T34	T	34	CN	CN.41_3	12.5153363509947	FALSE
YJL050W_T34	YJL050W	MTR4	T34	T	34	AB	AB.52_3	12.5333645626963	FALSE
YJL050W_T34	YJL050W	MTR4	T34	T	34	SZ	SZ.81_2	14.285182101496	FALSE
YJL050W_T34	YJL050W	MTR4	T34	T	34	DT	DT.6_3	13.5148161868474	FALSE
YJL050W_T34	YJL050W	MTR4	T34	T	34	TU	TU.16_3	14.0827476132054	FALSE
YJL050W_T34	YJL050W	MTR4	T34	T	34	AF	AF.29_3	7.19628882753556	TRUE
YJL050W_T34	YJL050W	MTR4	T34	T	34	CG	CG.42_3	11.9949210145635	FALSE
YJL050W_T34	YJL050W	MTR4	T34	T	34	CV	CV.92_2	13.6314506971684	FALSE
YJL050W_T34	YJL050W	MTR4	T34	T	34	H21	H21.7_3	14.0756204550515	FALSE
YJL050W_T34	YJL050W	MTR4	T34	T	34	CS18	CS18.30_3	12.3848207575741	FALSE
YJL050W_T34	YJL050W	MTR4	T34	T	34	CZ	CZ.93_2	13.8777915475208	FALSE
YJL050W_T34	YJL050W	MTR4	T34	T	34	OA	OA.105_2	12.7564947409282	FALSE
YJL050W_T34	YJL050W	MTR4	T34	T	34	MN	MN.19_3	11.8712029913864	FALSE
YJL050W_T34	YJL050W	MTR4	T34	T	34	UTF	UTF.32_3	12.1441076694138	FALSE
YJL050W_T34	YJL050W	MTR4	T34	T	34	RF	RF.44_3	13.4557044186623	FALSE
YJL050W_T34	YJL050W	MTR4	T34	T	34	AZ	AZ.84_2	13.9307162522072	FALSE
YJL050W_T34	YJL050W	MTR4	T34	T	34	ZC	ZC.94_2	11.8072028723856	FALSE
YJL050W_T34	YJL050W	MTR4	T34	T	34	HS48	HS48.106_2	11.6715012059939	FALSE
YJL050W_T34	YJL050W	MTR4	T34	T	34	ZN	ZN.20_3	12.1347829472295	FALSE
YJL050W_T34	YJL050W	MTR4	T34	T	34	PBS	PBS.33_3	12.3733567287217	FALSE
YJL050W_T34	YJL050W	MTR4	T34	T	34	NR	NR.85_2	12.8883938935717	FALSE
YJL050W_T34	YJL050W	MTR4	T34	T	34	EB	EB.95_2	13.2897173686128	FALSE
YJL050W_T34	YJL050W	MTR4	T34	T	34	SD	SD.9_3	13.9494974678266	FALSE
YJL050W_T34	YJL050W	MTR4	T34	T	34	CO	CO.21_3	13.1193460751411	FALSE
YJL050W_T34	YJL050W	MTR4	T34	T	34	NG	NG.34_3	13.4267344366329	FALSE
YJL050W_T34	YJL050W	MTR4	T34	T	34	DM	DM.45_3	14.1489627729834	FALSE
YJL050W_T34	YJL050W	MTR4	T34	T	34	NO2	NO2.57_3	14.0800699608286	FALSE
YJL050W_T34	YJL050W	MTR4	T34	T	34	BZ	BZ.86_2	7.88367650398357	TRUE
YJL050W_T34	YJL050W	MTR4	T34	T	34	UT	UT.108_2	12.5579095074714	FALSE
YJL050W_T34	YJL050W	MTR4	T34	T	34	H2O1	H2O1.10_3	13.488934670346	FALSE
YJL050W_T34	YJL050W	MTR4	T34	T	34	CF	CF.22_3	8.2664826139681	TRUE
YJL050W_T34	YJL050W	MTR4	T34	T	34	LG	LG.35_3	12.692408828556	FALSE
YJL050W_T34	YJL050W	MTR4	T34	T	34	NY	NY.46_3	10.7362958485793	TRUE
YJL050W_T34	YJL050W	MTR4	T34	T	34	LP	LP.58_3	13.2434634471155	FALSE
YJL050W_T34	YJL050W	MTR4	T34	T	34	VC	VC.87_2	13.427043858052	FALSE
YJL050W_T34	YJL050W	MTR4	T34	T	34	DI	DI.97_2	9.38018788672244	FALSE
YJL050W_T34	YJL050W	MTR4	T34	T	34	UT	UT.109_2	11.7527231954911	FALSE
YJL050W_T34	YJL050W	MTR4	T34	T	34	MS	MS.11_3	13.2774893413927	FALSE
YJL050W_T34	YJL050W	MTR4	T34	T	34	DP	DP.36_3	13.9433249901847	FALSE
YJL050W_T34	YJL050W	MTR4	T34	T	34	CP	CP.47_3	12.9775207843996	FALSE
YJL050W_T34	YJL050W	MTR4	T34	T	34	NO	NO.59_3	13.9601876830056	FALSE
YJL050W_T34	YJL050W	MTR4	T34	T	34	WT	WT.88_2	13.1184260556815	FALSE
YJL050W_T34	YJL050W	MTR4	T34	T	34	MD	MD.98_2	7.89047567619434	TRUE
YJL050W_T34	YJL050W	MTR4	T34	T	34	NC	NC.1_3	12.9850136731421	FALSE
YJL050W_T34	YJL050W	MTR4	T34	T	34	MT	MT.12_3	13.1601990711411	FALSE
YJL050W_T34	YJL050W	MTR4	T34	T	34	AA	AA.24_3	12.7949610141546	FALSE
YJL050W_T34	YJL050W	MTR4	T34	T	34	CW	CW.37_3	11.9941160532694	FALSE
YJL050W_T34	YJL050W	MTR4	T34	T	34	EC	EC.48_3	10.6206603792072	TRUE
YJL050W_T34	YJL050W	MTR4	T34	T	34	CS23	CS23.60_3	8.23420881795084	TRUE
YJL050W_T34	YJL050W	MTR4	T34	T	34	AN	AN.89_2	13.6678209279333	FALSE
YJL050W_T34	YJL050W	MTR4	T34	T	34	KA	KA.99_2	8.38179120451232	TRUE
YJL050W_T34	YJL050W	MTR4	T34	T	34	KC	KC.2_3	14.2935573859403	FALSE
YJL050W_T34	YJL050W	MTR4	T34	T	34	P8	P8.13_3	13.2994695687332	FALSE
YJL050W_T34	YJL050W	MTR4	T34	T	34	CX	CX.25_3	11.9799161721554	FALSE
YJL050W_T34	YJL050W	MTR4	T34	T	34	EA	EA.38_3	13.4056896936961	FALSE
YJL050W_T34	YJL050W	MTR4	T34	T	34	RN	RN.49_3	13.3073379887852	FALSE
YJL050W_T34	YJL050W	MTR4	T34	T	34	AF2	AF2.61_3	13.405455574616	FALSE
YJL050W_T34	YJL050W	MTR4	T34	T	34	UT	UT.31_2	10.3241975042619	TRUE
YJL050W_T34	YJL050W	MTR4	T34	T	34	I3	I3.100_2	11.5058825848195	FALSE
YJL050W_T34	YJL050W	MTR4	T34	T	34	UT	UT.3_3	12.4121500656301	FALSE
YJL050W_T34	YJL050W	MTR4	T34	T	34	RP	RP.26_3	11.4917183962159	FALSE
YJL050W_T34	YJL050W	MTR4	T34	T	34	TA	TA.50_3	13.3336160449023	FALSE
YJL050W_T34	YJL050W	MTR4	T34	T	34	SP	SP.62_3	2.44699623468988	TRUE
YJL050W_T34	YJL050W	MTR4	T34	T	34	YC	YC.104_2	11.9478510378246	FALSE
YJL050W_T34	YJL050W	MTR4	T34	T	34	BM	BM.18_3	13.2504419385031	FALSE
YJL050W_T34	YJL050W	MTR4	T34	T	34	ST	ST.54_3	12.5218616225735	FALSE
YJL050W_T34	YJL050W	MTR4	T34	T	34	OA	OA.105_1	12.6101575386738	FALSE
YJL050W_T34	YJL050W	MTR4	T34	T	34	ET	ET.8_2	11.8203188768014	FALSE
YJL050W_T34	YJL050W	MTR4	T34	T	34	CO	CO.21_2	10.3145914104969	FALSE
YJL050W_T34	YJL050W	MTR4	T34	T	34	PBS	PBS.33_2	11.5692455440759	FALSE
YJL050W_T34	YJL050W	MTR4	T34	T	34	DM	DM.45_2	13.1125720686775	FALSE
YJL050W_T34	YJL050W	MTR4	T34	T	34	HS37	HS37.56_2	12.6352349070908	FALSE
YJL050W_T34	YJL050W	MTR4	T34	T	34	C3	C3.67_2	11.6076894008472	FALSE
YJL050W_T34	YJL050W	MTR4	T34	T	34	MS	MS.11_2	12.8169007938114	FALSE
YJL050W_T34	YJL050W	MTR4	T34	T	34	AA	AA.24_2	12.6854504904332	FALSE
YJL050W_T34	YJL050W	MTR4	T34	T	34	DP	DP.36_2	12.5035770656198	FALSE
YJL050W_T34	YJL050W	MTR4	T34	T	34	CP	CP.47_2	12.5708561978962	FALSE
YJL050W_T34	YJL050W	MTR4	T34	T	34	NO	NO.59_2	11.3941292574196	FALSE
YJL050W_T34	YJL050W	MTR4	T34	T	34	AY	AY.70_2	12.3763033588644	FALSE
YJL050W_T34	YJL050W	MTR4	T34	T	34	UT	UT.3_2	14.0326642925372	FALSE
YJL050W_T34	YJL050W	MTR4	T34	T	34	FE	FE.15_2	11.9465246722054	FALSE
YJL050W_T34	YJL050W	MTR4	T34	T	34	HS42	HS42.28_2	13.7461977230135	FALSE
YJL050W_T34	YJL050W	MTR4	T34	T	34	NN	NN.40_2	12.2416230715505	FALSE
YJL050W_T34	YJL050W	MTR4	T34	T	34	PQ	PQ.51_2	14.0134604786315	FALSE
YJL050W_T34	YJL050W	MTR4	T34	T	34	FP	FP.74_2	14.5488053915898	FALSE
YJL050W_T34	YJL050W	MTR4	T34	T	34	H21	H21.7_2	13.2187662309786	FALSE
YJL050W_T34	YJL050W	MTR4	T34	T	34	ZN	ZN.20_2	13.0262218977659	FALSE
YJL050W_T34	YJL050W	MTR4	T34	T	34	UTF	UTF.32_2	11.8093056999182	FALSE
YJL050W_T34	YJL050W	MTR4	T34	T	34	RF	RF.44_2	13.8001541837156	FALSE
YJL050W_T34	YJL050W	MTR4	T34	T	34	FZ	FZ.55_2	13.9072735146129	FALSE
YJL050W_T34	YJL050W	MTR4	T34	T	34	BY	BY.78_2	14.4806734989423	FALSE
YJL050W_T34	YJL050W	MTR4	T34	T	34	ZC	ZC.94_1	13.5756097067739	FALSE
YJL050W_T34	YJL050W	MTR4	T34	T	34	HS48	HS48.106_1	10.9683328693389	FALSE
YJL050W_T34	YJL050W	MTR4	T34	T	34	SD	SD.9_2	12.3177321638037	FALSE
YJL050W_T34	YJL050W	MTR4	T34	T	34	CF	CF.22_2	13.1632875451733	FALSE
YJL050W_T34	YJL050W	MTR4	T34	T	34	NG	NG.34_2	12.6415547251989	FALSE
YJL050W_T34	YJL050W	MTR4	T34	T	34	NO2	NO2.57_2	12.3237878597858	FALSE
YJL050W_T34	YJL050W	MTR4	T34	T	34	OY	OY.68_2	12.4017289358742	FALSE
YJL050W_T34	YJL050W	MTR4	T34	T	34	UT	UT.109_1	9.32449799748182	FALSE
YJL050W_T34	YJL050W	MTR4	T34	T	34	MT	MT.12_2	13.975025518008	FALSE
YJL050W_T34	YJL050W	MTR4	T34	T	34	CX	CX.25_2	12.6588552601414	FALSE
YJL050W_T34	YJL050W	MTR4	T34	T	34	CW	CW.37_2	10.5479777506228	FALSE
YJL050W_T34	YJL050W	MTR4	T34	T	34	EC	EC.48_2	11.4205949264227	FALSE
YJL050W_T34	YJL050W	MTR4	T34	T	34	CS23	CS23.60_2	11.4613290280432	FALSE
YJL050W_T34	YJL050W	MTR4	T34	T	34	LA	LA.71_2	12.4478759534628	FALSE
YJL050W_T34	YJL050W	MTR4	T34	T	34	KC	KC.2_2	12.4342987373855	FALSE
YJL050W_T34	YJL050W	MTR4	T34	T	34	BU	BU.14_2	13.3787304058025	FALSE
YJL050W_T34	YJL050W	MTR4	T34	T	34	YP	YP.27_2	11.9294859996043	FALSE
YJL050W_T34	YJL050W	MTR4	T34	T	34	TA	TA.50_2	12.6280382373333	FALSE
YJL050W_T34	YJL050W	MTR4	T34	T	34	SP	SP.62_2	11.3009013899066	FALSE
YJL050W_T34	YJL050W	MTR4	T34	T	34	DY	DY.73_2	12.5856359569737	FALSE
YJL050W_T34	YJL050W	MTR4	T34	T	34	CA	CA.4_2	11.3664052045354	FALSE
YJL050W_T34	YJL050W	MTR4	T34	T	34	TU	TU.16_2	11.8285625218216	FALSE
YJL050W_T34	YJL050W	MTR4	T34	T	34	AF	AF.29_2	13.0139177899919	FALSE
YJL050W_T34	YJL050W	MTR4	T34	T	34	AB	AB.52_2	11.7258776474543	FALSE
YJL050W_T34	YJL050W	MTR4	T34	T	34	DC	DC.63_2	13.3537722381639	FALSE
YJL050W_T34	YJL050W	MTR4	T34	T	34	CY	CY.75_2	13.0894468459144	FALSE
YJL050W_T34	YJL050W	MTR4	T34	T	34	EB	EB.95_1	10.6410281167889	FALSE
YJL050W_T34	YJL050W	MTR4	T34	T	34	UT	UT.3_7	12.6586683530295	FALSE
YJL050W_T34	YJL050W	MTR4	T34	T	34	H2O1	H2O1.10_2	12.3194056201012	FALSE
YJL050W_T34	YJL050W	MTR4	T34	T	34	HU	HU.23_2	13.420034332719	FALSE
YJL050W_T34	YJL050W	MTR4	T34	T	34	LG	LG.35_2	12.1424263331049	FALSE
YJL050W_T34	YJL050W	MTR4	T34	T	34	LP	LP.58_2	12.3384382283379	FALSE
YJL050W_T34	YJL050W	MTR4	T34	T	34	NC	NC.1_2	12.2356911695985	FALSE
YJL050W_T34	YJL050W	MTR4	T34	T	34	P8	P8.13_2	13.8219489884066	FALSE
YJL050W_T34	YJL050W	MTR4	T34	T	34	RP	RP.26_2	11.6374246207352	FALSE
YJL050W_T34	YJL050W	MTR4	T34	T	34	EA	EA.38_2	13.651136736052	FALSE
YJL050W_T34	YJL050W	MTR4	T34	T	34	RN	RN.49_2	11.5927235604343	FALSE
YJL050W_T34	YJL050W	MTR4	T34	T	34	AF2	AF2.61_2	11.6221892841119	FALSE
YJL050W_T34	YJL050W	MTR4	T34	T	34	CM	CM.72_2	7.459787216989	FALSE
YJL050W_T34	YJL050W	MTR4	T34	T	34	SO	SO.5_2	13.3091935619989	FALSE
YJL050W_T34	YJL050W	MTR4	T34	T	34	BM	BM.18_2	13.4203851396619	FALSE
YJL050W_T34	YJL050W	MTR4	T34	T	34	CG	CG.42_2	12.411369229959	FALSE
YJL050W_T34	YJL050W	MTR4	T34	T	34	MY	MY.53_2	14.0300431104138	FALSE
YJL050W_T34	YJL050W	MTR4	T34	T	34	CI	CI.76_2	14.0928343994243	FALSE
YJL050W_T34	YJL050W	MTR4	T34	T	34	DT	DT.6_2	14.655619121995	FALSE
YJL050W_T34	YJL050W	MTR4	T34	T	34	MN	MN.19_2	13.2661820072672	FALSE
YJL050W_T34	YJL050W	MTR4	T34	T	34	CS18	CS18.30_2	13.1287267204323	FALSE
YJL050W_T34	YJL050W	MTR4	T34	T	34	GL	GL.43_2	12.4392856277792	FALSE
YJL050W_T34	YJL050W	MTR4	T34	T	34	ST	ST.54_2	14.2244144164611	FALSE
YJL050W_T34	YJL050W	MTR4	T34	T	34	VY	VY.77_2	12.7247082055362	FALSE
YJL050W_T34	YJL050W	MTR4	T34	T	34	C7	C7.65_4	10.7384031398444	TRUE
YJL050W_T34	YJL050W	MTR4	T34	T	34	CI	CI.76_4	12.6120152048473	TRUE
YJL050W_T34	YJL050W	MTR4	T34	T	34	WT	WT.88_4	6.4230816579315	TRUE
YJL050W_T34	YJL050W	MTR4	T34	T	34	MD	MD.98_4	8.29808022755043	TRUE
YJL050W_T34	YJL050W	MTR4	T34	T	34	KC	KC.2_5	13.9872200406775	FALSE
YJL050W_T34	YJL050W	MTR4	T34	T	34	BU	BU.14_5	14.674845711321	FALSE
YJL050W_T34	YJL050W	MTR4	T34	T	34	CX	CX.25_5	12.8464617998552	TRUE
YJL050W_T34	YJL050W	MTR4	T34	T	34	NO2	NO2.57_4	13.3985968039125	TRUE
YJL050W_T34	YJL050W	MTR4	T34	T	34	DG	DG.80_4	14.2401772976258	FALSE
YJL050W_T34	YJL050W	MTR4	T34	T	34	FY	FY.91_4	12.4198900768	FALSE
YJL050W_T34	YJL050W	MTR4	T34	T	34	I7	I7.102_4	11.1340742593616	TRUE
YJL050W_T34	YJL050W	MTR4	T34	T	34	DT	DT.6_5	13.0751948121642	FALSE
YJL050W_T34	YJL050W	MTR4	T34	T	34	MN	MN.19_5	13.1613126756176	TRUE
YJL050W_T34	YJL050W	MTR4	T34	T	34	AF	AF.29_5	11.0992757031458	TRUE
YJL050W_T34	YJL050W	MTR4	T34	T	34	TA	TA.50_4	8.07363230096957	TRUE
YJL050W_T34	YJL050W	MTR4	T34	T	34	DY	DY.73_4	12.6778513245587	TRUE
YJL050W_T34	YJL050W	MTR4	T34	T	34	NR	NR.85_4	8.89631554850693	TRUE
YJL050W_T34	YJL050W	MTR4	T34	T	34	EB	EB.95_4	13.7017489159405	FALSE
YJL050W_T34	YJL050W	MTR4	T34	T	34	UT	UT.108_4	12.2542379804745	TRUE
YJL050W_T34	YJL050W	MTR4	T34	T	34	MS	MS.11_5	9.04873781979296	TRUE
YJL050W_T34	YJL050W	MTR4	T34	T	34	HU	HU.23_5	12.2872626592009	TRUE
YJL050W_T34	YJL050W	MTR4	T34	T	34	PQ	PQ.51_4	13.4397376173379	TRUE
YJL050W_T34	YJL050W	MTR4	T34	T	34	DC	DC.63_4	13.0060084401406	FALSE
YJL050W_T34	YJL050W	MTR4	T34	T	34	FP	FP.74_4	12.7623713171947	TRUE
YJL050W_T34	YJL050W	MTR4	T34	T	34	BZ	BZ.86_4	11.6335923675066	TRUE
YJL050W_T34	YJL050W	MTR4	T34	T	34	UT	UT.109_4	12.8805934522214	TRUE
YJL050W_T34	YJL050W	MTR4	T34	T	34	MT	MT.12_5	12.8734832772628	TRUE
YJL050W_T34	YJL050W	MTR4	T34	T	34	EC	EC.48_4	13.9555063210273	FALSE
YJL050W_T34	YJL050W	MTR4	T34	T	34	CS23	CS23.60_4	12.0321953346895	TRUE
YJL050W_T34	YJL050W	MTR4	T34	T	34	LA	LA.71_4	14.122927574761	FALSE
YJL050W_T34	YJL050W	MTR4	T34	T	34	SA	SA.83_4	13.4020417065063	TRUE
YJL050W_T34	YJL050W	MTR4	T34	T	34	OA	OA.105_4	11.905732580567	TRUE
YJL050W_T34	YJL050W	MTR4	T34	T	34	SD	SD.9_5	9.96698811059737	TRUE
YJL050W_T34	YJL050W	MTR4	T34	T	34	CO	CO.21_5	10.1636227657191	TRUE
YJL050W_T34	YJL050W	MTR4	T34	T	34	AB	AB.52_4	12.72855160516	TRUE
YJL050W_T34	YJL050W	MTR4	T34	T	34	C8	C8.64_4	11.9487405687109	TRUE
YJL050W_T34	YJL050W	MTR4	T34	T	34	DI	DI.97_4	7.35241365691947	TRUE
YJL050W_T34	YJL050W	MTR4	T34	T	34	NC	NC.1_5	12.7090301300173	FALSE
YJL050W_T34	YJL050W	MTR4	T34	T	34	P8	P8.13_5	6.75516553001786	TRUE
YJL050W_T34	YJL050W	MTR4	T34	T	34	AA	AA.24_5	12.2943475060142	TRUE
YJL050W_T34	YJL050W	MTR4	T34	T	34	HS37	HS37.56_4	13.3583006670434	TRUE
YJL050W_T34	YJL050W	MTR4	T34	T	34	OY	OY.68_4	15.3540997284848	FALSE
YJL050W_T34	YJL050W	MTR4	T34	T	34	HU2	HU2.79_4	12.9934492120789	TRUE
YJL050W_T34	YJL050W	MTR4	T34	T	34	FA	FA.90_4	7.72644359015378	TRUE
YJL050W_T34	YJL050W	MTR4	T34	T	34	I5	I5.101_4	9.11088995532428	TRUE
YJL050W_T34	YJL050W	MTR4	T34	T	34	SO	SO.5_5	13.2363299761569	TRUE
YJL050W_T34	YJL050W	MTR4	T34	T	34	BM	BM.18_5	13.5855729033557	FALSE
YJL050W_T34	YJL050W	MTR4	T34	T	34	HS42	HS42.28_5	12.7477503436988	TRUE
YJL050W_T34	YJL050W	MTR4	T34	T	34	NO	NO.59_4	14.0309790089593	FALSE
YJL050W_T34	YJL050W	MTR4	T34	T	34	AY	AY.70_4	15.7964162371058	FALSE
YJL050W_T34	YJL050W	MTR4	T34	T	34	SH	SH.82_4	12.9292044739019	FALSE
YJL050W_T34	YJL050W	MTR4	T34	T	34	CZ	CZ.93_4	14.4453240540079	FALSE
YJL050W_T34	YJL050W	MTR4	T34	T	34	YC	YC.104_4	9.31042304190382	TRUE
YJL050W_T34	YJL050W	MTR4	T34	T	34	ET	ET.8_5	16.2235320058883	FALSE
YJL050W_T34	YJL050W	MTR4	T34	T	34	ZN	ZN.20_5	11.8243368842894	TRUE
YJL050W_T34	YJL050W	MTR4	T34	T	34	UTF	UTF.32_5	13.7052707464695	TRUE
YJL050W_T34	YJL050W	MTR4	T34	T	34	CM	CM.72_4	14.2039294988902	TRUE
YJL050W_T34	YJL050W	MTR4	T34	T	34	AZ	AZ.84_4	13.2222703906929	TRUE
YJL050W_T34	YJL050W	MTR4	T34	T	34	ZC	ZC.94_4	10.0011314641117	TRUE
YJL050W_T34	YJL050W	MTR4	T34	T	34	HS48	HS48.106_4	12.9586860799213	TRUE
YJL050W_T34	YJL050W	MTR4	T34	T	34	H2O1	H2O1.10_5	10.9629535274589	TRUE
YJL050W_T34	YJL050W	MTR4	T34	T	34	CF	CF.22_5	14.0730481110017	TRUE
YJL050W_T34	YJL050W	MTR4	T34	T	34	ST	ST.54_4	12.6357681839452	TRUE
YJL050W_T34	YJL050W	MTR4	T34	T	34	C5	C5.66_4	11.2711466880889	TRUE
YJL050W_T34	YJL050W	MTR4	T34	T	34	VY	VY.77_4	12.9631367428794	TRUE
YJL050W_T34	YJL050W	MTR4	T34	T	34	AN	AN.89_4	12.8849685267978	TRUE
YJL050W_T34	YJL050W	MTR4	T34	T	34	UT	UT.3_5	10.8331048520514	TRUE
YJL050W_T34	YJL050W	MTR4	T34	T	34	FE	FE.15_5	12.1961176795526	TRUE
YJL050W_T34	YJL050W	MTR4	T34	T	34	RP	RP.26_5	8.89573601430453	TRUE
YJL050W_T34	YJL050W	MTR4	T34	T	34	FZ	FZ.55_4	13.6794101479066	TRUE
YJL050W_T34	YJL050W	MTR4	T34	T	34	C3	C3.67_4	13.645434364959801	TRUE
YJL050W_T34	YJL050W	MTR4	T34	T	34	BY	BY.78_4	14.3863757255176	TRUE
YJL050W_T34	YJL050W	MTR4	T34	T	34	UT	UT.31_4	7.98834309076332	TRUE
YJL050W_T34	YJL050W	MTR4	T34	T	34	I3	I3.100_4	14.2891838196439	TRUE
YJL050W_T34	YJL050W	MTR4	T34	T	34	CA	CA.4_5	12.3844681060246	TRUE
YJL050W_T34	YJL050W	MTR4	T34	T	34	TU	TU.16_5	12.1842402759366	TRUE
YJL050W_T34	YJL050W	MTR4	T34	T	34	YP	YP.27_5	12.5519861246477	TRUE
YJL050W_T34	YJL050W	MTR4	T34	T	34	LP	LP.58_4	13.1032301535838	TRUE
YJL050W_T34	YJL050W	MTR4	T34	T	34	SZ	SZ.81_4	14.4802622530593	TRUE
YJL050W_T34	YJL050W	MTR4	T34	T	34	CV	CV.92_4	13.7599871245736	TRUE
YJL050W_T34	YJL050W	MTR4	T34	T	34	H21	H21.7_5	13.0965289723375	TRUE
YJL050W_T34	YJL050W	MTR4	T34	T	34	CS18	CS18.30_5	11.231895467797	TRUE
YJL050W_T34	YJL050W	MTR4	T34	T	34	PBS	PBS.33_5	12.8713447343675	TRUE
YJL050W_T34	YJL050W	MTR4	T34	T	34	C3	C3.67_5	11.6889433980194	TRUE
YJL050W_T34	YJL050W	MTR4	T34	T	34	HU2	HU2.79_5	12.7330307448089	TRUE
YJL050W_T34	YJL050W	MTR4	T34	T	34	FA	FA.90_5	11.2253261289472	TRUE
YJL050W_T34	YJL050W	MTR4	T34	T	34	NO	NO.59_5	14.2181553937876	TRUE
YJL050W_T34	YJL050W	MTR4	T34	T	34	LA	LA.71_5	14.106089350032	TRUE
YJL050W_T34	YJL050W	MTR4	T34	T	34	SA	SA.83_5	13.8139620541382	TRUE
YJL050W_T34	YJL050W	MTR4	T34	T	34	ZC	ZC.94_5	12.1272299583011	TRUE
YJL050W_T34	YJL050W	MTR4	T34	T	34	CS23	CS23.60_5	13.6996883225946	TRUE
YJL050W_T34	YJL050W	MTR4	T34	T	34	CM	CM.72_5	13.2998046829714	TRUE
YJL050W_T34	YJL050W	MTR4	T34	T	34	AZ	AZ.84_5	14.6083001928599	TRUE
YJL050W_T34	YJL050W	MTR4	T34	T	34	EB	EB.95_5	12.910190923091	TRUE
YJL050W_T34	YJL050W	MTR4	T34	T	34	SD	SD.9_6	11.7210787822297	TRUE
YJL050W_T34	YJL050W	MTR4	T34	T	34	GL	GL.43_5	8.01813151237146	TRUE
YJL050W_T34	YJL050W	MTR4	T34	T	34	FZ	FZ.55_5	13.9958566365822	TRUE
YJL050W_T34	YJL050W	MTR4	T34	T	34	C5	C5.66_5	12.9231701883957	TRUE
YJL050W_T34	YJL050W	MTR4	T34	T	34	BY	BY.78_5	13.9642429520042	TRUE
YJL050W_T34	YJL050W	MTR4	T34	T	34	UT	UT.31_5	13.3220224648586	TRUE
YJL050W_T34	YJL050W	MTR4	T34	T	34	I3	I3.100_5	12.3395772286389	TRUE
YJL050W_T34	YJL050W	MTR4	T34	T	34	UT	UT.3_6	13.6129692321005	TRUE
YJL050W_T34	YJL050W	MTR4	T34	T	34	FE	FE.15_6	7.2872351339878	TRUE
YJL050W_T34	YJL050W	MTR4	T34	T	34	CN	CN.41_5	9.32603358954339	TRUE
YJL050W_T34	YJL050W	MTR4	T34	T	34	MY	MY.53_5	13.8078418548417	FALSE
YJL050W_T34	YJL050W	MTR4	T34	T	34	C8	C8.64_5	8.81714608864598	TRUE
YJL050W_T34	YJL050W	MTR4	T34	T	34	CI	CI.76_5	14.9358857609006	FALSE
YJL050W_T34	YJL050W	MTR4	T34	T	34	WT	WT.88_5	8.25657394409691	TRUE
YJL050W_T34	YJL050W	MTR4	T34	T	34	KA	KA.99_5	11.7363696545064	FALSE
YJL050W_T34	YJL050W	MTR4	T34	T	34	NC	NC.1_6	14.0803214882765	FALSE
YJL050W_T34	YJL050W	MTR4	T34	T	34	P8	P8.13_6	13.7634119040415	FALSE
YJL050W_T34	YJL050W	MTR4	T34	T	34	OY	OY.68_5	13.9774871816491	FALSE
YJL050W_T34	YJL050W	MTR4	T34	T	34	DG	DG.80_5	14.1590739210602	FALSE
YJL050W_T34	YJL050W	MTR4	T34	T	34	FY	FY.91_5	10.9030701573724	TRUE
YJL050W_T34	YJL050W	MTR4	T34	T	34	I7	I7.102_5	12.5496959189945	FALSE
YJL050W_T34	YJL050W	MTR4	T34	T	34	SO	SO.5_6	12.8263495939536	FALSE
YJL050W_T34	YJL050W	MTR4	T34	T	34	EA	EA.38_5	14.2111317317985	FALSE
YJL050W_T34	YJL050W	MTR4	T34	T	34	TA	TA.50_5	13.6100705744749	FALSE
YJL050W_T34	YJL050W	MTR4	T34	T	34	AF2	AF2.61_5	11.6381461385866	TRUE
YJL050W_T34	YJL050W	MTR4	T34	T	34	DY	DY.73_5	8.29525510423843	TRUE
YJL050W_T34	YJL050W	MTR4	T34	T	34	NR	NR.85_5	12.3879374086435	TRUE
YJL050W_T34	YJL050W	MTR4	T34	T	34	HS48	HS48.106_5	12.6104876135763	FALSE
YJL050W_T34	YJL050W	MTR4	T34	T	34	H2O1	H2O1.10_6	12.6164066185972	FALSE
YJL050W_T34	YJL050W	MTR4	T34	T	34	CP	CP.47_5	13.5631497902274	FALSE
YJL050W_T34	YJL050W	MTR4	T34	T	34	LP	LP.58_5	11.2622992646952	TRUE
YJL050W_T34	YJL050W	MTR4	T34	T	34	AY	AY.70_5	12.3648874197294	FALSE
YJL050W_T34	YJL050W	MTR4	T34	T	34	SH	SH.82_5	11.7920812811375	FALSE
YJL050W_T34	YJL050W	MTR4	T34	T	34	CZ	CZ.93_5	12.5152891531432	FALSE
YJL050W_T34	YJL050W	MTR4	T34	T	34	H21	H21.7_6	11.7302953692272	TRUE
YJL050W_T34	YJL050W	MTR4	T34	T	34	LG	LG.35_5	11.8927444737971	FALSE
YJL050W_T34	YJL050W	MTR4	T34	T	34	NY	NY.46_5	12.64776917713	FALSE
YJL050W_T34	YJL050W	MTR4	T34	T	34	NO2	NO2.57_5	12.6777335551416	FALSE
YJL050W_T34	YJL050W	MTR4	T34	T	34	SZ	SZ.81_5	11.9050485688346	TRUE
YJL050W_T34	YJL050W	MTR4	T34	T	34	I8	I8.103_5	10.906145136711	TRUE
YJL050W_T34	YJL050W	MTR4	T34	T	34	PQ	PQ.51_5	12.5131873628989	FALSE
YJL050W_T34	YJL050W	MTR4	T34	T	34	SP	SP.62_5	12.1963750287072	FALSE
YJL050W_T34	YJL050W	MTR4	T34	T	34	FP	FP.74_5	11.8550437337532	FALSE
YJL050W_T34	YJL050W	MTR4	T34	T	34	BZ	BZ.86_5	12.3790941826851	FALSE
YJL050W_T34	YJL050W	MTR4	T34	T	34	UT	UT.108_5	11.4149349646269	TRUE
YJL050W_T34	YJL050W	MTR4	T34	T	34	MS	MS.11_6	13.2361053566343	FALSE
YJL050W_T34	YJL050W	MTR4	T34	T	34	NN	NN.40_5	9.22970535526632	TRUE
YJL050W_T34	YJL050W	MTR4	T34	T	34	AB	AB.52_5	7.19239735025807	TRUE
YJL050W_T34	YJL050W	MTR4	T34	T	34	DC	DC.63_5	12.8864082353616	FALSE
YJL050W_T34	YJL050W	MTR4	T34	T	34	CY	CY.75_5	12.0504220741151	FALSE
YJL050W_T34	YJL050W	MTR4	T34	T	34	VC	VC.87_5	12.8328424519079	FALSE
YJL050W_T34	YJL050W	MTR4	T34	T	34	MD	MD.98_5	11.5366817163715	TRUE
YJL050W_T34	YJL050W	MTR4	T34	T	34	UT	UT.109_5	10.9608028738006	FALSE
YJL050W_T34	YJL050W	MTR4	T34	T	34	MT	MT.12_6	12.1537572927853	FALSE
YJL050W_T34	YJL050W	MTR4	T34	T	34	CG	CG.42_5	13.8094781240102	FALSE
YJL050W_T34	YJL050W	MTR4	T34	T	34	ST	ST.54_5	13.0167461668005	FALSE
YJL050W_T34	YJL050W	MTR4	T34	T	34	C7	C7.65_5	10.6860757630327	TRUE
YJL050W_T34	YJL050W	MTR4	T34	T	34	VY	VY.77_5	11.7782494853389	TRUE
YJL050W_T34	YJL050W	MTR4	T34	T	34	AN	AN.89_5	12.4543542265942	FALSE
YJL050W_T34	YJL050W	MTR4	T34	T	34	KC	KC.2_6	13.2457247152415	FALSE
YJL050W_T34	YJL050W	MTR4	T34	T	34	BU	BU.14_6	12.8761421139957	FALSE
YJL050W_T34	YJL050W	MTR4	T34	T	34	CF	CF.22_6	12.3165144509976	FALSE
YJL050W_T34	YJL050W	MTR4	T34	T	34	NG	NG.34_6	12.9001551524263	FALSE
YJL050W_T34	YJL050W	MTR4	T34	T	34	NY	NY.46_6	13.5896736764182	FALSE
YJL050W_T34	YJL050W	MTR4	T34	T	34	NO2	NO2.57_6	13.6031130831776	FALSE
YJL050W_T34	YJL050W	MTR4	T34	T	34	DG	DG.80_6	12.9062349198854	FALSE
YJL050W_T34	YJL050W	MTR4	T34	T	34	FA	FA.90_6	12.6104927669433	FALSE
YJL050W_T34	YJL050W	MTR4	T34	T	34	I7	I7.102_6	8.49166771783766	FALSE
YJL050W_T34	YJL050W	MTR4	T34	T	34	YP	YP.27_6	6.30846949750061	TRUE
YJL050W_T34	YJL050W	MTR4	T34	T	34	SP	SP.62_6	11.1383422315944	FALSE
YJL050W_T34	YJL050W	MTR4	T34	T	34	FP	FP.74_6	12.2244381288427	FALSE
YJL050W_T34	YJL050W	MTR4	T34	T	34	NR	NR.85_6	12.0639577005684	FALSE
YJL050W_T34	YJL050W	MTR4	T34	T	34	EB	EB.95_6	12.3307108503103	FALSE
YJL050W_T34	YJL050W	MTR4	T34	T	34	UT	UT.108_6	9.90972975866103	FALSE
YJL050W_T34	YJL050W	MTR4	T34	T	34	HS42	HS42.28_6	11.9050039001245	FALSE
YJL050W_T34	YJL050W	MTR4	T34	T	34	NN	NN.40_6	13.4072027069226	FALSE
YJL050W_T34	YJL050W	MTR4	T34	T	34	PQ	PQ.51_6	12.876254996124	FALSE
YJL050W_T34	YJL050W	MTR4	T34	T	34	DC	DC.63_6	12.3462194546894	FALSE
YJL050W_T34	YJL050W	MTR4	T34	T	34	CY	CY.75_6	12.9075182592747	FALSE
YJL050W_T34	YJL050W	MTR4	T34	T	34	RP	RP.26_6	10.517022529789	FALSE
YJL050W_T34	YJL050W	MTR4	T34	T	34	EA	EA.38_6	13.1428407706225	FALSE
YJL050W_T34	YJL050W	MTR4	T34	T	34	TA	TA.50_6	13.2076625823787	FALSE
YJL050W_T34	YJL050W	MTR4	T34	T	34	DY	DY.73_6	13.46582183187	FALSE
YJL050W_T34	YJL050W	MTR4	T34	T	34	AZ	AZ.84_6	12.750360588477	FALSE
YJL050W_T34	YJL050W	MTR4	T34	T	34	ZC	ZC.94_6	13.6291338809162	FALSE
YJL050W_T34	YJL050W	MTR4	T34	T	34	HU	HU.23_6	11.7967920796299	FALSE
YJL050W_T34	YJL050W	MTR4	T34	T	34	LG	LG.35_6	12.5973684510051	FALSE
YJL050W_T34	YJL050W	MTR4	T34	T	34	CP	CP.47_6	12.8826703262448	FALSE
YJL050W_T34	YJL050W	MTR4	T34	T	34	LP	LP.58_6	13.1247167929957	FALSE
YJL050W_T34	YJL050W	MTR4	T34	T	34	AY	AY.70_6	12.4088538689257	FALSE
YJL050W_T34	YJL050W	MTR4	T34	T	34	FY	FY.91_6	12.7470131135035	FALSE
YJL050W_T34	YJL050W	MTR4	T34	T	34	I8	I8.103_6	7.9288679122211	TRUE
YJL050W_T34	YJL050W	MTR4	T34	T	34	TU	TU.16_6	11.1444007153602	FALSE
YJL050W_T34	YJL050W	MTR4	T34	T	34	AF	AF.29_6	12.1521643614411	FALSE
YJL050W_T34	YJL050W	MTR4	T34	T	34	CN	CN.41_6	12.4436628420616	FALSE
YJL050W_T34	YJL050W	MTR4	T34	T	34	AB	AB.52_6	11.5565528881541	FALSE
YJL050W_T34	YJL050W	MTR4	T34	T	34	C8	C8.64_6	10.3397890646424	FALSE
YJL050W_T34	YJL050W	MTR4	T34	T	34	BZ	BZ.86_6	12.2552731480598	FALSE
YJL050W_T34	YJL050W	MTR4	T34	T	34	DI	DI.97_6	10.9310187207145	FALSE
YJL050W_T34	YJL050W	MTR4	T34	T	34	MN	MN.19_6	12.0886972389803	FALSE
YJL050W_T34	YJL050W	MTR4	T34	T	34	UTF	UTF.32_6	13.4311231390188	FALSE
YJL050W_T34	YJL050W	MTR4	T34	T	34	GL	GL.43_6	13.8621604459875	FALSE
YJL050W_T34	YJL050W	MTR4	T34	T	34	ST	ST.54_6	12.8340422252317	FALSE
YJL050W_T34	YJL050W	MTR4	T34	T	34	C5	C5.66_6	10.3199916537256	FALSE
YJL050W_T34	YJL050W	MTR4	T34	T	34	BY	BY.78_6	11.8745161706847	FALSE
YJL050W_T34	YJL050W	MTR4	T34	T	34	WT	WT.88_6	12.021561352114	FALSE
YJL050W_T34	YJL050W	MTR4	T34	T	34	KA	KA.99_6	5.39518050246666	TRUE
YJL050W_T34	YJL050W	MTR4	T34	T	34	CW	CW.37_6	12.8187700745503	FALSE
YJL050W_T34	YJL050W	MTR4	T34	T	34	RN	RN.49_6	13.5469101157455	FALSE
YJL050W_T34	YJL050W	MTR4	T34	T	34	CS23	CS23.60_6	13.8735479579528	FALSE
YJL050W_T34	YJL050W	MTR4	T34	T	34	CM	CM.72_6	14.930385334419	FALSE
YJL050W_T34	YJL050W	MTR4	T34	T	34	SA	SA.83_6	13.0262371862654	FALSE
YJL050W_T34	YJL050W	MTR4	T34	T	34	CS18	CS18.30_6	12.6796446640258	FALSE
YJL050W_T34	YJL050W	MTR4	T34	T	34	CG	CG.42_6	13.8410094088951	FALSE
YJL050W_T34	YJL050W	MTR4	T34	T	34	MY	MY.53_6	14.2426508599943	FALSE
YJL050W_T34	YJL050W	MTR4	T34	T	34	C7	C7.65_6	10.8097802780266	FALSE
YJL050W_T34	YJL050W	MTR4	T34	T	34	VY	VY.77_6	14.6429457977266	FALSE
YJL050W_T34	YJL050W	MTR4	T34	T	34	VC	VC.87_6	12.8165611635084	FALSE
YJL050W_T34	YJL050W	MTR4	T34	T	34	MD	MD.98_6	1.89716631700007	TRUE
YJL050W_T34	YJL050W	MTR4	T34	T	34	ZN	ZN.20_6	11.4601576387822	FALSE
YJL050W_T34	YJL050W	MTR4	T34	T	34	RF	RF.44_6	13.4757375105995	FALSE
YJL050W_T34	YJL050W	MTR4	T34	T	34	FZ	FZ.55_6	14.4565455489867	FALSE
YJL050W_T34	YJL050W	MTR4	T34	T	34	C3	C3.67_6	13.6586064395086	FALSE
YJL050W_T34	YJL050W	MTR4	T34	T	34	AN	AN.89_6	13.4369060300622	FALSE
YJL050W_T34	YJL050W	MTR4	T34	T	34	I3	I3.100_6	10.2172175889075	FALSE
YJL050W_T34	YJL050W	MTR4	T34	T	34	CO	CO.21_6	8.62559164384369	FALSE
YJL050W_T34	YJL050W	MTR4	T34	T	34	PBS	PBS.33_6	13.5384192823193	FALSE
YJL050W_T34	YJL050W	MTR4	T34	T	34	DM	DM.45_6	13.6574477974514	FALSE
YJL050W_T34	YJL050W	MTR4	T34	T	34	HS37	HS37.56_6	14.0944463402106	FALSE
YJL050W_T34	YJL050W	MTR4	T34	T	34	OY	OY.68_6	13.0177362712118	FALSE
YJL050W_T34	YJL050W	MTR4	T34	T	34	HU2	HU2.79_6	13.8901793486967	FALSE
YJL050W_T34	YJL050W	MTR4	T34	T	34	UT	UT.31_6	13.2042607685667	FALSE
YJL050W_T34	YJL050W	MTR4	T34	T	34	I5	I5.101_6	10.0478617873867	FALSE
YJL050W_T34	YJL050W	MTR4	T34	T	34	AA	AA.24_6	12.3767809695192	FALSE
YJL050W_T34	YJL050W	MTR4	T34	T	34	DP	DP.36_6	15.4097706171861	FALSE
YJL050W_T34	YJL050W	MTR4	T34	T	34	NO	NO.59_6	13.6287010980123	FALSE
YJL050W_T34	YJL050W	MTR4	T34	T	34	LA	LA.71_6	13.9730644962116	FALSE
YJL050W_T34	YJL050W	MTR4	T34	T	34	SH	SH.82_6	11.0007622425438	FALSE
YJL050W_T34	YJL050W	MTR4	T34	T	34	CV	CV.92_6	13.0922892896424	FALSE
YJL050W_T34	YJL050W	MTR4	T34	T	34	YC	YC.104_6	11.826430282478	FALSE
YJL050W_T34	YJL050W	MTR4	T34	T	34	DG	DG.80_3	14.2698598217929	FALSE
YJL050W_T34	YJL050W	MTR4	T34	T	34	FY	FY.91_3	13.9639073219305	FALSE
YJL050W_T34	YJL050W	MTR4	T34	T	34	I8	I8.103_3	12.2134189001756	FALSE
YJL050W_T34	YJL050W	MTR4	T34	T	34	H21	H21.7_4	14.2994495219134	FALSE
YJL050W_T34	YJL050W	MTR4	T34	T	34	BM	BM.18_4	12.5255032707395	FALSE
YJL050W_T34	YJL050W	MTR4	T34	T	34	CS18	CS18.30_4	11.8093239241411	FALSE
YJL050W_T34	YJL050W	MTR4	T34	T	34	GL	GL.43_4	12.6563312369285	FALSE
YJL050W_T34	YJL050W	MTR4	T34	T	34	CM	CM.72_3	13.7524666769238	FALSE
YJL050W_T34	YJL050W	MTR4	T34	T	34	SA	SA.83_3	14.2024833631329	FALSE
YJL050W_T34	YJL050W	MTR4	T34	T	34	ZC	ZC.94_3	13.9140680237811	FALSE
YJL050W_T34	YJL050W	MTR4	T34	T	34	HS48	HS48.106_3	13.9821791153416	FALSE
YJL050W_T34	YJL050W	MTR4	T34	T	34	CO	CO.21_4	6.73365475699432	TRUE
YJL050W_T34	YJL050W	MTR4	T34	T	34	NG	NG.34_4	12.9591094875164	FALSE
YJL050W_T34	YJL050W	MTR4	T34	T	34	NY	NY.46_4	9.53182008489803	FALSE
YJL050W_T34	YJL050W	MTR4	T34	T	34	DY	DY.73_3	12.3875855582913	FALSE
YJL050W_T34	YJL050W	MTR4	T34	T	34	AZ	AZ.84_3	14.0463872483745	FALSE
YJL050W_T34	YJL050W	MTR4	T34	T	34	EB	EB.95_3	13.2352259561281	FALSE
YJL050W_T34	YJL050W	MTR4	T34	T	34	UT	UT.108_3	13.3376454043602	FALSE
YJL050W_T34	YJL050W	MTR4	T34	T	34	H2O1	H2O1.10_4	12.8353472325979	FALSE
YJL050W_T34	YJL050W	MTR4	T34	T	34	CF	CF.22_4	9.85626061036307	TRUE
YJL050W_T34	YJL050W	MTR4	T34	T	34	LG	LG.35_4	9.5758041474822	TRUE
YJL050W_T34	YJL050W	MTR4	T34	T	34	CP	CP.47_4	11.7592362991652	FALSE
YJL050W_T34	YJL050W	MTR4	T34	T	34	C3	C3.67_3	13.5305235354349	FALSE
YJL050W_T34	YJL050W	MTR4	T34	T	34	BY	BY.78_3	14.3925066366001	FALSE
YJL050W_T34	YJL050W	MTR4	T34	T	34	UT	UT.31_3	13.3649658456572	FALSE
YJL050W_T34	YJL050W	MTR4	T34	T	34	I5	I5.101_3	8.85554564587289	TRUE
YJL050W_T34	YJL050W	MTR4	T34	T	34	SO	SO.5_4	13.2066795653285	FALSE
YJL050W_T34	YJL050W	MTR4	T34	T	34	FE	FE.15_4	12.466525404028	FALSE
YJL050W_T34	YJL050W	MTR4	T34	T	34	HS42	HS42.28_4	12.5037102601504	FALSE
YJL050W_T34	YJL050W	MTR4	T34	T	34	CN	CN.41_4	8.2854173903944	TRUE
YJL050W_T34	YJL050W	MTR4	T34	T	34	LA	LA.71_3	13.960950453297	FALSE
YJL050W_T34	YJL050W	MTR4	T34	T	34	SH	SH.82_3	14.3955007984188	FALSE
YJL050W_T34	YJL050W	MTR4	T34	T	34	CZ	CZ.93_3	13.6429520068944	FALSE
YJL050W_T34	YJL050W	MTR4	T34	T	34	OA	OA.105_3	15.0935601119165	FALSE
YJL050W_T34	YJL050W	MTR4	T34	T	34	SD	SD.9_4	13.7652341537989	FALSE
YJL050W_T34	YJL050W	MTR4	T34	T	34	ZN	ZN.20_4	12.4180588362953	FALSE
YJL050W_T34	YJL050W	MTR4	T34	T	34	PBS	PBS.33_4	13.9664670386681	FALSE
YJL050W_T34	YJL050W	MTR4	T34	T	34	DM	DM.45_4	12.7621553682721	FALSE
YJL050W_T34	YJL050W	MTR4	T34	T	34	DC	DC.63_3	10.7518381112989	FALSE
YJL050W_T34	YJL050W	MTR4	T34	T	34	FP	FP.74_3	7.89781332612653	FALSE
YJL050W_T34	YJL050W	MTR4	T34	T	34	NR	NR.85_3	7.17855357931018	TRUE
YJL050W_T34	YJL050W	MTR4	T34	T	34	UT	UT.109_3	10.4550053605457	FALSE
YJL050W_T34	YJL050W	MTR4	T34	T	34	MS	MS.11_4	11.6704142347505	FALSE
YJL050W_T34	YJL050W	MTR4	T34	T	34	HU	HU.23_4	9.92264943710973	TRUE
YJL050W_T34	YJL050W	MTR4	T34	T	34	DP	DP.36_4	11.4407753605005	FALSE
YJL050W_T34	YJL050W	MTR4	T34	T	34	CI	CI.76_3	14.6333075614428	FALSE
YJL050W_T34	YJL050W	MTR4	T34	T	34	WT	WT.88_3	12.9780011570508	FALSE
YJL050W_T34	YJL050W	MTR4	T34	T	34	KA	KA.99_3	10.0401916973844	FALSE
YJL050W_T34	YJL050W	MTR4	T34	T	34	UT	UT.3_4	13.9359331269104	FALSE
YJL050W_T34	YJL050W	MTR4	T34	T	34	RP	RP.26_4	11.7103892594597	FALSE
YJL050W_T34	YJL050W	MTR4	T34	T	34	C8	C8.64_3	6.36254449587956	TRUE
YJL050W_T34	YJL050W	MTR4	T34	T	34	BZ	BZ.86_3	13.3381641898039	FALSE
YJL050W_T34	YJL050W	MTR4	T34	T	34	DI	DI.97_3	9.35640567992653	TRUE
YJL050W_T34	YJL050W	MTR4	T34	T	34	NC	NC.1_4	12.565237545281	FALSE
YJL050W_T34	YJL050W	MTR4	T34	T	34	MT	MT.12_4	13.0331952870261	FALSE
YJL050W_T34	YJL050W	MTR4	T34	T	34	AA	AA.24_4	10.481227126911	TRUE
YJL050W_T34	YJL050W	MTR4	T34	T	34	CW	CW.37_4	10.7599076141317	FALSE
YJL050W_T34	YJL050W	MTR4	T34	T	34	C7	C7.65_3	7.6755741331453	TRUE
YJL050W_T34	YJL050W	MTR4	T34	T	34	CY	CY.75_3	13.9488834255765	FALSE
YJL050W_T34	YJL050W	MTR4	T34	T	34	VC	VC.87_3	12.8519801935887	FALSE
YJL050W_T34	YJL050W	MTR4	T34	T	34	MD	MD.98_3	7.99414652478372	TRUE
YJL050W_T34	YJL050W	MTR4	T34	T	34	KC	KC.2_4	13.1531256230637	FALSE
YJL050W_T34	YJL050W	MTR4	T34	T	34	P8	P8.13_4	12.007594393522	FALSE
YJL050W_T34	YJL050W	MTR4	T34	T	34	CX	CX.25_4	10.4407801996336	TRUE
YJL050W_T34	YJL050W	MTR4	T34	T	34	EA	EA.38_4	12.2045270692706	FALSE
YJL050W_T34	YJL050W	MTR4	T34	T	34	OY	OY.68_3	14.6693148619127	FALSE
YJL050W_T34	YJL050W	MTR4	T34	T	34	HU2	HU2.79_3	14.6763845132038	FALSE
YJL050W_T34	YJL050W	MTR4	T34	T	34	FA	FA.90_3	14.8288654682342	FALSE
YJL050W_T34	YJL050W	MTR4	T34	T	34	I7	I7.102_3	11.3011844334413	FALSE
YJL050W_T34	YJL050W	MTR4	T34	T	34	DT	DT.6_4	14.7418607634914	FALSE
YJL050W_T34	YJL050W	MTR4	T34	T	34	TU	TU.16_4	12.660673247951	FALSE
YJL050W_T34	YJL050W	MTR4	T34	T	34	AF	AF.29_4	12.4828771394517	FALSE
YJL050W_T34	YJL050W	MTR4	T34	T	34	CG	CG.42_4	12.4050938386203	FALSE
YJL050W_T34	YJL050W	MTR4	T34	T	34	AY	AY.70_3	13.8885124831565	FALSE
YJL050W_T34	YJL050W	MTR4	T34	T	34	SZ	SZ.81_3	15.195362742028	FALSE
YJL050W_T34	YJL050W	MTR4	T34	T	34	CV	CV.92_3	13.9277469389903	FALSE
YJL050W_T34	YJL050W	MTR4	T34	T	34	YC	YC.104_3	13.3126527581327	FALSE
YJL050W_T34	YJL050W	MTR4	T34	T	34	ET	ET.8_4	14.1500073345341	FALSE
YJL050W_T34	YJL050W	MTR4	T34	T	34	MN	MN.19_4	12.5155651549289	FALSE
YJL050W_T34	YJL050W	MTR4	T34	T	34	UTF	UTF.32_4	13.2240327370161	FALSE
YJL050W_T34	YJL050W	MTR4	T34	T	34	RF	RF.44_4	6.51638154073219	TRUE
YJL050W_T34	YJL050W	MTR4	T34	T	34	UT	UT.3_1	10.0943088126313	TRUE
YJL050W_T34	YJL050W	MTR4	T34	T	34	FE	FE.15_1	13.8122423326228	TRUE
YJL050W_T34	YJL050W	MTR4	T34	T	34	YP	YP.27_1	13.8787628658325	TRUE
YJL050W_T34	YJL050W	MTR4	T34	T	34	PQ	PQ.51_1	13.5810399155261	TRUE
YJL050W_T34	YJL050W	MTR4	T34	T	34	DC	DC.63_1	8.51353759289527	TRUE
YJL050W_T34	YJL050W	MTR4	T34	T	34	FP	FP.74_1	12.4045000756158	TRUE
YJL050W_T34	YJL050W	MTR4	T34	T	34	BZ	BZ.86_1	13.9679420890582	TRUE
YJL050W_T34	YJL050W	MTR4	T34	T	34	SD	SD.9_1	12.9938922292508	TRUE
YJL050W_T34	YJL050W	MTR4	T34	T	34	CO	CO.21_1	13.18353279151	TRUE
YJL050W_T34	YJL050W	MTR4	T34	T	34	NG	NG.34_1	14.0132039793724	TRUE
YJL050W_T34	YJL050W	MTR4	T34	T	34	DM	DM.45_1	12.776963627635	TRUE
YJL050W_T34	YJL050W	MTR4	T34	T	34	NO2	NO2.57_1	12.1181038750107	FALSE
YJL050W_T34	YJL050W	MTR4	T34	T	34	OY	OY.68_1	14.2527117648147	FALSE
YJL050W_T34	YJL050W	MTR4	T34	T	34	DG	DG.80_1	13.3397748824827	FALSE
YJL050W_T34	YJL050W	MTR4	T34	T	34	FY	FY.91_1	9.9470363092900609	TRUE
YJL050W_T34	YJL050W	MTR4	T34	T	34	DT	DT.6_1	10.2886878601178	TRUE
YJL050W_T34	YJL050W	MTR4	T34	T	34	BM	BM.18_1	12.0891932709866	TRUE
YJL050W_T34	YJL050W	MTR4	T34	T	34	CS18	CS18.30_1	12.7490910875437	TRUE
YJL050W_T34	YJL050W	MTR4	T34	T	34	CG	CG.42_1	11.7754462482997	TRUE
YJL050W_T34	YJL050W	MTR4	T34	T	34	ST	ST.54_1	13.3287286733038	FALSE
YJL050W_T34	YJL050W	MTR4	T34	T	34	VY	VY.77_1	13.2279515375868	TRUE
YJL050W_T34	YJL050W	MTR4	T34	T	34	AN	AN.89_1	7.67011811453037	TRUE
YJL050W_T34	YJL050W	MTR4	T34	T	34	MT	MT.12_1	11.5534084811782	TRUE
YJL050W_T34	YJL050W	MTR4	T34	T	34	AA	AA.24_1	12.1909422838336	TRUE
YJL050W_T34	YJL050W	MTR4	T34	T	34	CW	CW.37_1	12.8356769915775	FALSE
YJL050W_T34	YJL050W	MTR4	T34	T	34	EC	EC.48_1	13.7522170193684	TRUE
YJL050W_T34	YJL050W	MTR4	T34	T	34	CS23	CS23.60_1	13.6572915381311	TRUE
YJL050W_T34	YJL050W	MTR4	T34	T	34	LA	LA.71_1	13.5742317224311	TRUE
YJL050W_T34	YJL050W	MTR4	T34	T	34	SA	SA.83_1	13.5598808292207	TRUE
YJL050W_T34	YJL050W	MTR4	T34	T	34	CZ	CZ.93_1	14.0191750988824	TRUE
YJL050W_T34	YJL050W	MTR4	T34	T	34	NC	NC.1_1	6.63598929618425	TRUE
YJL050W_T34	YJL050W	MTR4	T34	T	34	P8	P8.13_1	10.3652343102073	TRUE
YJL050W_T34	YJL050W	MTR4	T34	T	34	CX	CX.25_1	7.70267319680357	TRUE
YJL050W_T34	YJL050W	MTR4	T34	T	34	RN	RN.49_1	13.9144749306113	TRUE
YJL050W_T34	YJL050W	MTR4	T34	T	34	AF2	AF2.61_1	12.3279511224936	TRUE
YJL050W_T34	YJL050W	MTR4	T34	T	34	CM	CM.72_1	12.0109934030282	TRUE
YJL050W_T34	YJL050W	MTR4	T34	T	34	AZ	AZ.84_1	14.2677099192253	TRUE
YJL050W_T34	YJL050W	MTR4	T34	T	34	SO	SO.5_1	11.6350256203708	FALSE
YJL050W_T34	YJL050W	MTR4	T34	T	34	AF	AF.29_1	13.334350835897	TRUE
YJL050W_T34	YJL050W	MTR4	T34	T	34	CN	CN.41_1	13.5546657099569	FALSE
YJL050W_T34	YJL050W	MTR4	T34	T	34	MY	MY.53_1	13.3578479856039	FALSE
YJL050W_T34	YJL050W	MTR4	T34	T	34	C7	C7.65_1	11.1286286068038	TRUE
YJL050W_T34	YJL050W	MTR4	T34	T	34	CI	CI.76_1	14.2171122719356	FALSE
YJL050W_T34	YJL050W	MTR4	T34	T	34	WT	WT.88_1	11.1849097833343	TRUE
YJL050W_T34	YJL050W	MTR4	T34	T	34	H2O1	H2O1.10_1	13.2422663930879	TRUE
YJL050W_T34	YJL050W	MTR4	T34	T	34	CF	CF.22_1	13.6037382387679	TRUE
YJL050W_T34	YJL050W	MTR4	T34	T	34	LG	LG.35_1	13.6931541933735	TRUE
YJL050W_T34	YJL050W	MTR4	T34	T	34	NY	NY.46_1	12.6822289051972	TRUE
YJL050W_T34	YJL050W	MTR4	T34	T	34	LP	LP.58_1	13.4863237050036	FALSE
YJL050W_T34	YJL050W	MTR4	T34	T	34	SZ	SZ.81_1	10.4824136891716	TRUE
YJL050W_T34	YJL050W	MTR4	T34	T	34	MS	MS.11_1	11.8635349497283	FALSE
YJL050W_T34	YJL050W	MTR4	T34	T	34	HU	HU.23_1	11.6207530002598	FALSE
YJL050W_T34	YJL050W	MTR4	T34	T	34	DP	DP.36_1	13.6506573393406	TRUE
YJL050W_T34	YJL050W	MTR4	T34	T	34	CP	CP.47_1	13.7340110070408	FALSE
YJL050W_T34	YJL050W	MTR4	T34	T	34	NO	NO.59_1	12.3474363959728	TRUE
YJL050W_T34	YJL050W	MTR4	T34	T	34	AY	AY.70_1	12.5385739843255	TRUE
YJL050W_T34	YJL050W	MTR4	T34	T	34	SH	SH.82_1	14.6860765702505	FALSE
YJL050W_T34	YJL050W	MTR4	T34	T	34	CV	CV.92_1	14.3314501693662	FALSE
YJL050W_T34	YJL050W	MTR4	T34	T	34	KC	KC.2_1	12.3635181011837	TRUE
YJL050W_T34	YJL050W	MTR4	T34	T	34	BU	BU.14_1	13.160626265272	TRUE
YJL050W_T34	YJL050W	MTR4	T34	T	34	RP	RP.26_1	9.02494587567463	TRUE
YJL050W_T34	YJL050W	MTR4	T34	T	34	EA	EA.38_1	9.91207082145606	TRUE
YJL050W_T34	YJL050W	MTR4	T34	T	34	TA	TA.50_1	11.7529569673521	TRUE
YJL050W_T34	YJL050W	MTR4	T34	T	34	SP	SP.62_1	7.49828132832762	TRUE
YJL050W_T34	YJL050W	MTR4	T34	T	34	DY	DY.73_1	9.57845854390682	TRUE
YJL050W_T34	YJL050W	MTR4	T34	T	34	NR	NR.85_1	11.4785000304501	TRUE
YJL050W_T34	YJL050W	MTR4	T34	T	34	CA	CA.4_1	9.84759149909123	TRUE
YJL050W_T34	YJL050W	MTR4	T34	T	34	TU	TU.16_1	14.3447227985804	TRUE
YJL050W_T34	YJL050W	MTR4	T34	T	34	HS42	HS42.28_1	10.7553551967731	TRUE
YJL050W_T34	YJL050W	MTR4	T34	T	34	NN	NN.40_1	13.2272655649355	TRUE
YJL050W_T34	YJL050W	MTR4	T34	T	34	AB	AB.52_1	10.7611532360811	TRUE
YJL050W_T34	YJL050W	MTR4	T34	T	34	C8	C8.64_1	12.5595146967823	FALSE
YJL050W_T34	YJL050W	MTR4	T34	T	34	CY	CY.75_1	14.221694073337	TRUE
YJL050W_T34	YJL050W	MTR4	T34	T	34	VC	VC.87_1	12.7935040457335	TRUE
YJL050W_T34	YJL050W	MTR4	T34	T	34	H21	H21.7_1	13.8385618344025	TRUE
YJL050W_T34	YJL050W	MTR4	T34	T	34	MN	MN.19_1	14.7896397694512	FALSE
YJL050W_T34	YJL050W	MTR4	T34	T	34	UTF	UTF.32_1	13.3221761848263	TRUE
YJL050W_T34	YJL050W	MTR4	T34	T	34	GL	GL.43_1	14.170722756663	TRUE
YJL050W_T34	YJL050W	MTR4	T34	T	34	FZ	FZ.55_1	14.6721522320242	FALSE
YJL050W_T34	YJL050W	MTR4	T34	T	34	C5	C5.66_1	11.7101778649541	TRUE
YJL050W_T34	YJL050W	MTR4	T34	T	34	BY	BY.78_1	11.8544217894816	FALSE
YJL050W_T34	YJL050W	MTR4	T34	T	34	UT	UT.31_1	13.3783240362465	TRUE
YJL050W_T34	YJL050W	MTR4	T34	T	34	ET	ET.8_1	16.5401598317947	FALSE
YJL050W_T34	YJL050W	MTR4	T34	T	34	ZN	ZN.20_1	7.46898656566925	TRUE
YJL050W_T34	YJL050W	MTR4	T34	T	34	PBS	PBS.33_1	11.5642144371447	TRUE
YJL050W_T34	YJL050W	MTR4	T34	T	34	RF	RF.44_1	9.50031120286484	TRUE
YJL050W_T34	YJL050W	MTR4	T34	T	34	HS37	HS37.56_1	13.3503455614073	TRUE
YJL050W_T34	YJL050W	MTR4	T34	T	34	C3	C3.67_1	14.2207628375986	FALSE
YJL050W_T34	YJL050W	MTR4	T34	T	34	HU2	HU2.79_1	14.8553776625033	FALSE
YJL050W_T34	YJL050W	MTR4	T34	T	34	FA	FA.90_1	12.2862815377596	TRUE
YJL076W_S259	YJL076W	NET1	S259	S	259	FA	FA.90_2	16.0090335440673	FALSE
YJL076W_S259	YJL076W	NET1	S259	S	259	I5	I5.101_2	9.51142296868255	TRUE
YJL076W_S259	YJL076W	NET1	S259	S	259	CA	CA.4_3	11.4211611911092	TRUE
YJL076W_S259	YJL076W	NET1	S259	S	259	BU	BU.14_3	12.240592427448	TRUE
YJL076W_S259	YJL076W	NET1	S259	S	259	NN	NN.40_3	15.877614119305	FALSE
YJL076W_S259	YJL076W	NET1	S259	S	259	PQ	PQ.51_3	16.5611197601692	FALSE
YJL076W_S259	YJL076W	NET1	S259	S	259	DG	DG.80_2	17.6378709843577	FALSE
YJL076W_S259	YJL076W	NET1	S259	S	259	FY	FY.91_2	16.5805338108725	FALSE
YJL076W_S259	YJL076W	NET1	S259	S	259	I7	I7.102_2	6.02724294186148	TRUE
YJL076W_S259	YJL076W	NET1	S259	S	259	SO	SO.5_3	15.6671239834254	FALSE
YJL076W_S259	YJL076W	NET1	S259	S	259	FE	FE.15_3	10.6330589721081	TRUE
YJL076W_S259	YJL076W	NET1	S259	S	259	HS42	HS42.28_3	8.62042114648952	TRUE
YJL076W_S259	YJL076W	NET1	S259	S	259	CN	CN.41_3	10.6048581483377	TRUE
YJL076W_S259	YJL076W	NET1	S259	S	259	AB	AB.52_3	10.7889805732315	TRUE
YJL076W_S259	YJL076W	NET1	S259	S	259	SZ	SZ.81_2	9.58319800699762	TRUE
YJL076W_S259	YJL076W	NET1	S259	S	259	DT	DT.6_3	15.8268086021685	FALSE
YJL076W_S259	YJL076W	NET1	S259	S	259	TU	TU.16_3	16.2473230557037	FALSE
YJL076W_S259	YJL076W	NET1	S259	S	259	AF	AF.29_3	15.5359031944481	FALSE
YJL076W_S259	YJL076W	NET1	S259	S	259	CG	CG.42_3	12.3771205012303	TRUE
YJL076W_S259	YJL076W	NET1	S259	S	259	CV	CV.92_2	17.3482515114638	FALSE
YJL076W_S259	YJL076W	NET1	S259	S	259	H21	H21.7_3	11.144395385013	TRUE
YJL076W_S259	YJL076W	NET1	S259	S	259	CS18	CS18.30_3	12.3198413069192	TRUE
YJL076W_S259	YJL076W	NET1	S259	S	259	CZ	CZ.93_2	17.5512621190551	FALSE
YJL076W_S259	YJL076W	NET1	S259	S	259	OA	OA.105_2	3.27724338829833	TRUE
YJL076W_S259	YJL076W	NET1	S259	S	259	MN	MN.19_3	15.8296128969929	FALSE
YJL076W_S259	YJL076W	NET1	S259	S	259	UTF	UTF.32_3	9.79932256698649	TRUE
YJL076W_S259	YJL076W	NET1	S259	S	259	RF	RF.44_3	10.3239780320646	TRUE
YJL076W_S259	YJL076W	NET1	S259	S	259	AZ	AZ.84_2	17.3136308757078	FALSE
YJL076W_S259	YJL076W	NET1	S259	S	259	ZC	ZC.94_2	16.3635845673936	FALSE
YJL076W_S259	YJL076W	NET1	S259	S	259	HS48	HS48.106_2	11.0432316161993	TRUE
YJL076W_S259	YJL076W	NET1	S259	S	259	ZN	ZN.20_3	16.7865815622924	FALSE
YJL076W_S259	YJL076W	NET1	S259	S	259	PBS	PBS.33_3	10.2761075362241	TRUE
YJL076W_S259	YJL076W	NET1	S259	S	259	NR	NR.85_2	16.459954853888	FALSE
YJL076W_S259	YJL076W	NET1	S259	S	259	EB	EB.95_2	16.4250980105224	FALSE
YJL076W_S259	YJL076W	NET1	S259	S	259	SD	SD.9_3	8.37882169288273	TRUE
YJL076W_S259	YJL076W	NET1	S259	S	259	CO	CO.21_3	15.1326837071929	FALSE
YJL076W_S259	YJL076W	NET1	S259	S	259	NG	NG.34_3	11.9204757276054	TRUE
YJL076W_S259	YJL076W	NET1	S259	S	259	DM	DM.45_3	16.4786118942446	FALSE
YJL076W_S259	YJL076W	NET1	S259	S	259	NO2	NO2.57_3	10.5820764160847	TRUE
YJL076W_S259	YJL076W	NET1	S259	S	259	BZ	BZ.86_2	16.7754277378658	FALSE
YJL076W_S259	YJL076W	NET1	S259	S	259	UT	UT.108_2	10.7877027459318	TRUE
YJL076W_S259	YJL076W	NET1	S259	S	259	H2O1	H2O1.10_3	16.1671043788141	FALSE
YJL076W_S259	YJL076W	NET1	S259	S	259	CF	CF.22_3	15.710284022118	FALSE
YJL076W_S259	YJL076W	NET1	S259	S	259	LG	LG.35_3	16.4468554697752	FALSE
YJL076W_S259	YJL076W	NET1	S259	S	259	NY	NY.46_3	10.7984179102363	TRUE
YJL076W_S259	YJL076W	NET1	S259	S	259	LP	LP.58_3	16.5293293928371	FALSE
YJL076W_S259	YJL076W	NET1	S259	S	259	VC	VC.87_2	14.8871679325345	FALSE
YJL076W_S259	YJL076W	NET1	S259	S	259	DI	DI.97_2	8.81802612192335	TRUE
YJL076W_S259	YJL076W	NET1	S259	S	259	UT	UT.109_2	13.2622460457875	FALSE
YJL076W_S259	YJL076W	NET1	S259	S	259	MS	MS.11_3	6.12048960317081	TRUE
YJL076W_S259	YJL076W	NET1	S259	S	259	DP	DP.36_3	15.8464276101522	FALSE
YJL076W_S259	YJL076W	NET1	S259	S	259	CP	CP.47_3	12.8306431973629	FALSE
YJL076W_S259	YJL076W	NET1	S259	S	259	NO	NO.59_3	16.0950154500112	FALSE
YJL076W_S259	YJL076W	NET1	S259	S	259	WT	WT.88_2	15.2772040328978	FALSE
YJL076W_S259	YJL076W	NET1	S259	S	259	MD	MD.98_2	8.79535764879504	TRUE
YJL076W_S259	YJL076W	NET1	S259	S	259	NC	NC.1_3	14.3199041376755	FALSE
YJL076W_S259	YJL076W	NET1	S259	S	259	MT	MT.12_3	14.2466849155509	FALSE
YJL076W_S259	YJL076W	NET1	S259	S	259	AA	AA.24_3	13.6888068559652	FALSE
YJL076W_S259	YJL076W	NET1	S259	S	259	CW	CW.37_3	13.6968022342013	FALSE
YJL076W_S259	YJL076W	NET1	S259	S	259	EC	EC.48_3	7.15245874372967	TRUE
YJL076W_S259	YJL076W	NET1	S259	S	259	CS23	CS23.60_3	16.6508344281975	FALSE
YJL076W_S259	YJL076W	NET1	S259	S	259	AN	AN.89_2	17.4418204490105	FALSE
YJL076W_S259	YJL076W	NET1	S259	S	259	KA	KA.99_2	7.51570319549519	TRUE
YJL076W_S259	YJL076W	NET1	S259	S	259	KC	KC.2_3	15.27657629174	FALSE
YJL076W_S259	YJL076W	NET1	S259	S	259	P8	P8.13_3	9.72448761987978	TRUE
YJL076W_S259	YJL076W	NET1	S259	S	259	CX	CX.25_3	14.1892484943979	FALSE
YJL076W_S259	YJL076W	NET1	S259	S	259	EA	EA.38_3	17.1114265382818	FALSE
YJL076W_S259	YJL076W	NET1	S259	S	259	RN	RN.49_3	17.2209231102725	FALSE
YJL076W_S259	YJL076W	NET1	S259	S	259	AF2	AF2.61_3	9.22443415212149	TRUE
YJL076W_S259	YJL076W	NET1	S259	S	259	UT	UT.31_2	14.4925583103647	FALSE
YJL076W_S259	YJL076W	NET1	S259	S	259	I3	I3.100_2	0.178078290519498	TRUE
YJL076W_S259	YJL076W	NET1	S259	S	259	UT	UT.3_3	13.7089172429958	FALSE
YJL076W_S259	YJL076W	NET1	S259	S	259	RP	RP.26_3	13.5878083861287	FALSE
YJL076W_S259	YJL076W	NET1	S259	S	259	TA	TA.50_3	15.0969388181227	FALSE
YJL076W_S259	YJL076W	NET1	S259	S	259	SP	SP.62_3	9.03745256081627	TRUE
YJL076W_S259	YJL076W	NET1	S259	S	259	YC	YC.104_2	11.1215759905465	TRUE
YJL076W_S259	YJL076W	NET1	S259	S	259	BM	BM.18_3	16.3336917568902	FALSE
YJL076W_S259	YJL076W	NET1	S259	S	259	ST	ST.54_3	16.9807968530279	FALSE
YJL076W_S259	YJL076W	NET1	S259	S	259	OA	OA.105_1	7.6466978252198	TRUE
YJL076W_S259	YJL076W	NET1	S259	S	259	ET	ET.8_2	7.09441881374995	TRUE
YJL076W_S259	YJL076W	NET1	S259	S	259	CO	CO.21_2	13.2787487317443	FALSE
YJL076W_S259	YJL076W	NET1	S259	S	259	PBS	PBS.33_2	4.51917813087114	TRUE
YJL076W_S259	YJL076W	NET1	S259	S	259	DM	DM.45_2	14.1151118170536	FALSE
YJL076W_S259	YJL076W	NET1	S259	S	259	HS37	HS37.56_2	14.175829644348	FALSE
YJL076W_S259	YJL076W	NET1	S259	S	259	C3	C3.67_2	14.4149079416951	FALSE
YJL076W_S259	YJL076W	NET1	S259	S	259	MS	MS.11_2	14.0916954435475	FALSE
YJL076W_S259	YJL076W	NET1	S259	S	259	AA	AA.24_2	12.9760867572229	FALSE
YJL076W_S259	YJL076W	NET1	S259	S	259	DP	DP.36_2	16.4788910772289	FALSE
YJL076W_S259	YJL076W	NET1	S259	S	259	CP	CP.47_2	13.1973363854117	FALSE
YJL076W_S259	YJL076W	NET1	S259	S	259	NO	NO.59_2	14.3358821323226	FALSE
YJL076W_S259	YJL076W	NET1	S259	S	259	AY	AY.70_2	14.4175229050082	FALSE
YJL076W_S259	YJL076W	NET1	S259	S	259	UT	UT.3_2	14.358000777356	FALSE
YJL076W_S259	YJL076W	NET1	S259	S	259	FE	FE.15_2	14.4760708840381	FALSE
YJL076W_S259	YJL076W	NET1	S259	S	259	HS42	HS42.28_2	14.6247608688496	FALSE
YJL076W_S259	YJL076W	NET1	S259	S	259	NN	NN.40_2	15.1354103706672	FALSE
YJL076W_S259	YJL076W	NET1	S259	S	259	PQ	PQ.51_2	14.5462933494123	FALSE
YJL076W_S259	YJL076W	NET1	S259	S	259	FP	FP.74_2	14.8061613574366	FALSE
YJL076W_S259	YJL076W	NET1	S259	S	259	H21	H21.7_2	8.92857752623665	TRUE
YJL076W_S259	YJL076W	NET1	S259	S	259	ZN	ZN.20_2	14.7079815376221	FALSE
YJL076W_S259	YJL076W	NET1	S259	S	259	UTF	UTF.32_2	14.7555015371853	FALSE
YJL076W_S259	YJL076W	NET1	S259	S	259	RF	RF.44_2	13.9594019471883	FALSE
YJL076W_S259	YJL076W	NET1	S259	S	259	FZ	FZ.55_2	15.1494043151877	FALSE
YJL076W_S259	YJL076W	NET1	S259	S	259	BY	BY.78_2	15.5257455990315	FALSE
YJL076W_S259	YJL076W	NET1	S259	S	259	ZC	ZC.94_1	15.4343362798073	FALSE
YJL076W_S259	YJL076W	NET1	S259	S	259	HS48	HS48.106_1	9.07476010177382	TRUE
YJL076W_S259	YJL076W	NET1	S259	S	259	SD	SD.9_2	15.1406843821762	FALSE
YJL076W_S259	YJL076W	NET1	S259	S	259	CF	CF.22_2	15.6451785982545	FALSE
YJL076W_S259	YJL076W	NET1	S259	S	259	NG	NG.34_2	14.6870568297897	FALSE
YJL076W_S259	YJL076W	NET1	S259	S	259	NO2	NO2.57_2	14.0065808758177	FALSE
YJL076W_S259	YJL076W	NET1	S259	S	259	OY	OY.68_2	15.4447640467236	FALSE
YJL076W_S259	YJL076W	NET1	S259	S	259	UT	UT.109_1	14.1554040922333	FALSE
YJL076W_S259	YJL076W	NET1	S259	S	259	MT	MT.12_2	15.0577505981831	FALSE
YJL076W_S259	YJL076W	NET1	S259	S	259	CX	CX.25_2	15.1929756139942	FALSE
YJL076W_S259	YJL076W	NET1	S259	S	259	CW	CW.37_2	14.7023753546496	FALSE
YJL076W_S259	YJL076W	NET1	S259	S	259	EC	EC.48_2	4.91906366785782	TRUE
YJL076W_S259	YJL076W	NET1	S259	S	259	CS23	CS23.60_2	15.1697085790268	FALSE
YJL076W_S259	YJL076W	NET1	S259	S	259	LA	LA.71_2	15.847969359563301	FALSE
YJL076W_S259	YJL076W	NET1	S259	S	259	KC	KC.2_2	14.815705460824	FALSE
YJL076W_S259	YJL076W	NET1	S259	S	259	BU	BU.14_2	14.9860267162521	FALSE
YJL076W_S259	YJL076W	NET1	S259	S	259	YP	YP.27_2	14.2758516045747	FALSE
YJL076W_S259	YJL076W	NET1	S259	S	259	TA	TA.50_2	15.336426274419	FALSE
YJL076W_S259	YJL076W	NET1	S259	S	259	SP	SP.62_2	8.39465097525309	TRUE
YJL076W_S259	YJL076W	NET1	S259	S	259	DY	DY.73_2	7.65958281137949	TRUE
YJL076W_S259	YJL076W	NET1	S259	S	259	CA	CA.4_2	6.63677342964711	TRUE
YJL076W_S259	YJL076W	NET1	S259	S	259	TU	TU.16_2	14.860846774456	FALSE
YJL076W_S259	YJL076W	NET1	S259	S	259	AF	AF.29_2	15.1406395615646	FALSE
YJL076W_S259	YJL076W	NET1	S259	S	259	AB	AB.52_2	7.45302087741748	TRUE
YJL076W_S259	YJL076W	NET1	S259	S	259	DC	DC.63_2	13.884042312593	FALSE
YJL076W_S259	YJL076W	NET1	S259	S	259	CY	CY.75_2	15.0674127664195	FALSE
YJL076W_S259	YJL076W	NET1	S259	S	259	EB	EB.95_1	13.5684723355848	FALSE
YJL076W_S259	YJL076W	NET1	S259	S	259	UT	UT.3_7	13.8794977964327	FALSE
YJL076W_S259	YJL076W	NET1	S259	S	259	H2O1	H2O1.10_2	14.0575954635951	FALSE
YJL076W_S259	YJL076W	NET1	S259	S	259	HU	HU.23_2	15.7420216165687	FALSE
YJL076W_S259	YJL076W	NET1	S259	S	259	LG	LG.35_2	13.9199464452947	FALSE
YJL076W_S259	YJL076W	NET1	S259	S	259	LP	LP.58_2	13.4284326957697	FALSE
YJL076W_S259	YJL076W	NET1	S259	S	259	NC	NC.1_2	13.5082532957157	FALSE
YJL076W_S259	YJL076W	NET1	S259	S	259	P8	P8.13_2	14.692420471077	FALSE
YJL076W_S259	YJL076W	NET1	S259	S	259	RP	RP.26_2	14.0896827806312	FALSE
YJL076W_S259	YJL076W	NET1	S259	S	259	EA	EA.38_2	14.1119952193409	FALSE
YJL076W_S259	YJL076W	NET1	S259	S	259	RN	RN.49_2	14.0345374722381	FALSE
YJL076W_S259	YJL076W	NET1	S259	S	259	AF2	AF2.61_2	3.78929314703257	TRUE
YJL076W_S259	YJL076W	NET1	S259	S	259	CM	CM.72_2	14.8355317869283	FALSE
YJL076W_S259	YJL076W	NET1	S259	S	259	SO	SO.5_2	13.4209035874658	FALSE
YJL076W_S259	YJL076W	NET1	S259	S	259	BM	BM.18_2	14.1688800189999	FALSE
YJL076W_S259	YJL076W	NET1	S259	S	259	CG	CG.42_2	13.6851729266799	FALSE
YJL076W_S259	YJL076W	NET1	S259	S	259	MY	MY.53_2	13.7570707060735	FALSE
YJL076W_S259	YJL076W	NET1	S259	S	259	CI	CI.76_2	15.4496300511467	FALSE
YJL076W_S259	YJL076W	NET1	S259	S	259	DT	DT.6_2	15.0944497628092	FALSE
YJL076W_S259	YJL076W	NET1	S259	S	259	MN	MN.19_2	14.8066967877242	FALSE
YJL076W_S259	YJL076W	NET1	S259	S	259	CS18	CS18.30_2	15.2987151928316	FALSE
YJL076W_S259	YJL076W	NET1	S259	S	259	GL	GL.43_2	15.1780703530199	FALSE
YJL076W_S259	YJL076W	NET1	S259	S	259	ST	ST.54_2	15.0544044138535	FALSE
YJL076W_S259	YJL076W	NET1	S259	S	259	VY	VY.77_2	15.2773255887208	FALSE
YJL076W_S259	YJL076W	NET1	S259	S	259	C7	C7.65_4	14.0804264666566	TRUE
YJL076W_S259	YJL076W	NET1	S259	S	259	CI	CI.76_4	14.9880214401335	TRUE
YJL076W_S259	YJL076W	NET1	S259	S	259	WT	WT.88_4	14.2614001774732	TRUE
YJL076W_S259	YJL076W	NET1	S259	S	259	MD	MD.98_4	13.9884370784672	TRUE
YJL076W_S259	YJL076W	NET1	S259	S	259	KC	KC.2_5	13.2694871266502	TRUE
YJL076W_S259	YJL076W	NET1	S259	S	259	BU	BU.14_5	14.2059711309325	TRUE
YJL076W_S259	YJL076W	NET1	S259	S	259	CX	CX.25_5	13.4321641261681	TRUE
YJL076W_S259	YJL076W	NET1	S259	S	259	NO2	NO2.57_4	14.0425019956956	TRUE
YJL076W_S259	YJL076W	NET1	S259	S	259	DG	DG.80_4	17.5787098053054	FALSE
YJL076W_S259	YJL076W	NET1	S259	S	259	FY	FY.91_4	13.3617685046976	TRUE
YJL076W_S259	YJL076W	NET1	S259	S	259	I7	I7.102_4	13.8607692844874	TRUE
YJL076W_S259	YJL076W	NET1	S259	S	259	DT	DT.6_5	15.0651460223839	TRUE
YJL076W_S259	YJL076W	NET1	S259	S	259	MN	MN.19_5	12.5865685714775	TRUE
YJL076W_S259	YJL076W	NET1	S259	S	259	AF	AF.29_5	10.6250624429919	TRUE
YJL076W_S259	YJL076W	NET1	S259	S	259	TA	TA.50_4	14.2683239417163	TRUE
YJL076W_S259	YJL076W	NET1	S259	S	259	DY	DY.73_4	13.092108459031	TRUE
YJL076W_S259	YJL076W	NET1	S259	S	259	NR	NR.85_4	14.3674770894429	TRUE
YJL076W_S259	YJL076W	NET1	S259	S	259	EB	EB.95_4	14.7779670679835	TRUE
YJL076W_S259	YJL076W	NET1	S259	S	259	UT	UT.108_4	12.7672077909967	TRUE
YJL076W_S259	YJL076W	NET1	S259	S	259	MS	MS.11_5	6.70316880243803	TRUE
YJL076W_S259	YJL076W	NET1	S259	S	259	HU	HU.23_5	12.7731594043882	TRUE
YJL076W_S259	YJL076W	NET1	S259	S	259	PQ	PQ.51_4	9.3067272440773	TRUE
YJL076W_S259	YJL076W	NET1	S259	S	259	DC	DC.63_4	14.1771954389726	TRUE
YJL076W_S259	YJL076W	NET1	S259	S	259	FP	FP.74_4	13.0792502819259	TRUE
YJL076W_S259	YJL076W	NET1	S259	S	259	BZ	BZ.86_4	15.1307711160051	TRUE
YJL076W_S259	YJL076W	NET1	S259	S	259	UT	UT.109_4	12.5213523099002	TRUE
YJL076W_S259	YJL076W	NET1	S259	S	259	MT	MT.12_5	11.344791681632	TRUE
YJL076W_S259	YJL076W	NET1	S259	S	259	EC	EC.48_4	12.4243591384143	TRUE
YJL076W_S259	YJL076W	NET1	S259	S	259	CS23	CS23.60_4	13.9797830989446	TRUE
YJL076W_S259	YJL076W	NET1	S259	S	259	LA	LA.71_4	14.3890647187721	TRUE
YJL076W_S259	YJL076W	NET1	S259	S	259	SA	SA.83_4	13.4615333875139	TRUE
YJL076W_S259	YJL076W	NET1	S259	S	259	OA	OA.105_4	5.99616105585886	TRUE
YJL076W_S259	YJL076W	NET1	S259	S	259	SD	SD.9_5	12.8908785776319	TRUE
YJL076W_S259	YJL076W	NET1	S259	S	259	CO	CO.21_5	13.408755754829	TRUE
YJL076W_S259	YJL076W	NET1	S259	S	259	AB	AB.52_4	10.2853459296201	TRUE
YJL076W_S259	YJL076W	NET1	S259	S	259	C8	C8.64_4	9.13218072610926	TRUE
YJL076W_S259	YJL076W	NET1	S259	S	259	DI	DI.97_4	11.7576971538185	TRUE
YJL076W_S259	YJL076W	NET1	S259	S	259	NC	NC.1_5	9.60990473945775	TRUE
YJL076W_S259	YJL076W	NET1	S259	S	259	P8	P8.13_5	12.6731429217977	TRUE
YJL076W_S259	YJL076W	NET1	S259	S	259	AA	AA.24_5	12.6141530074569	TRUE
YJL076W_S259	YJL076W	NET1	S259	S	259	HS37	HS37.56_4	11.6871317802952	TRUE
YJL076W_S259	YJL076W	NET1	S259	S	259	OY	OY.68_4	12.4312417286139	TRUE
YJL076W_S259	YJL076W	NET1	S259	S	259	HU2	HU2.79_4	13.9282024712046	TRUE
YJL076W_S259	YJL076W	NET1	S259	S	259	FA	FA.90_4	13.8952712364386	TRUE
YJL076W_S259	YJL076W	NET1	S259	S	259	I5	I5.101_4	14.5344003170821	TRUE
YJL076W_S259	YJL076W	NET1	S259	S	259	SO	SO.5_5	10.4994293780271	TRUE
YJL076W_S259	YJL076W	NET1	S259	S	259	BM	BM.18_5	13.8234107075997	TRUE
YJL076W_S259	YJL076W	NET1	S259	S	259	HS42	HS42.28_5	14.2535312766866	TRUE
YJL076W_S259	YJL076W	NET1	S259	S	259	NO	NO.59_4	13.8589302642265	TRUE
YJL076W_S259	YJL076W	NET1	S259	S	259	AY	AY.70_4	18.506120608603	FALSE
YJL076W_S259	YJL076W	NET1	S259	S	259	SH	SH.82_4	13.1433189284654	TRUE
YJL076W_S259	YJL076W	NET1	S259	S	259	CZ	CZ.93_4	17.6556781280155	FALSE
YJL076W_S259	YJL076W	NET1	S259	S	259	YC	YC.104_4	13.6062301797915	TRUE
YJL076W_S259	YJL076W	NET1	S259	S	259	ET	ET.8_5	13.8910018964528	TRUE
YJL076W_S259	YJL076W	NET1	S259	S	259	ZN	ZN.20_5	13.4650356169547	TRUE
YJL076W_S259	YJL076W	NET1	S259	S	259	UTF	UTF.32_5	11.7636257820313	TRUE
YJL076W_S259	YJL076W	NET1	S259	S	259	CM	CM.72_4	12.5905533190189	TRUE
YJL076W_S259	YJL076W	NET1	S259	S	259	AZ	AZ.84_4	9.59690864485252	TRUE
YJL076W_S259	YJL076W	NET1	S259	S	259	ZC	ZC.94_4	11.243890295615	TRUE
YJL076W_S259	YJL076W	NET1	S259	S	259	HS48	HS48.106_4	15.3106326944299	TRUE
YJL076W_S259	YJL076W	NET1	S259	S	259	H2O1	H2O1.10_5	14.521998358474	TRUE
YJL076W_S259	YJL076W	NET1	S259	S	259	CF	CF.22_5	15.1421321450812	TRUE
YJL076W_S259	YJL076W	NET1	S259	S	259	ST	ST.54_4	14.89116120557	TRUE
YJL076W_S259	YJL076W	NET1	S259	S	259	C5	C5.66_4	15.0110486360149	TRUE
YJL076W_S259	YJL076W	NET1	S259	S	259	VY	VY.77_4	11.260235147677	TRUE
YJL076W_S259	YJL076W	NET1	S259	S	259	AN	AN.89_4	11.863324185349	TRUE
YJL076W_S259	YJL076W	NET1	S259	S	259	UT	UT.3_5	9.13348003671494	TRUE
YJL076W_S259	YJL076W	NET1	S259	S	259	FE	FE.15_5	15.092848481878	TRUE
YJL076W_S259	YJL076W	NET1	S259	S	259	RP	RP.26_5	14.1400605646374	TRUE
YJL076W_S259	YJL076W	NET1	S259	S	259	FZ	FZ.55_4	15.0163911802419	TRUE
YJL076W_S259	YJL076W	NET1	S259	S	259	C3	C3.67_4	12.1883270811702	TRUE
YJL076W_S259	YJL076W	NET1	S259	S	259	BY	BY.78_4	14.9169901448727	TRUE
YJL076W_S259	YJL076W	NET1	S259	S	259	UT	UT.31_4	12.6568807494825	TRUE
YJL076W_S259	YJL076W	NET1	S259	S	259	I3	I3.100_4	8.61518919727221	TRUE
YJL076W_S259	YJL076W	NET1	S259	S	259	CA	CA.4_5	13.4773899480799	TRUE
YJL076W_S259	YJL076W	NET1	S259	S	259	TU	TU.16_5	15.1048891260031	TRUE
YJL076W_S259	YJL076W	NET1	S259	S	259	YP	YP.27_5	15.1464616927917	TRUE
YJL076W_S259	YJL076W	NET1	S259	S	259	LP	LP.58_4	14.7620661390604	TRUE
YJL076W_S259	YJL076W	NET1	S259	S	259	SZ	SZ.81_4	12.7377289173396	TRUE
YJL076W_S259	YJL076W	NET1	S259	S	259	CV	CV.92_4	17.6045772074551	FALSE
YJL076W_S259	YJL076W	NET1	S259	S	259	H21	H21.7_5	12.3170449367898	TRUE
YJL076W_S259	YJL076W	NET1	S259	S	259	CS18	CS18.30_5	15.2863874977171	TRUE
YJL076W_S259	YJL076W	NET1	S259	S	259	PBS	PBS.33_5	10.650439947429	TRUE
YJL076W_S259	YJL076W	NET1	S259	S	259	C3	C3.67_5	13.1189986508639	TRUE
YJL076W_S259	YJL076W	NET1	S259	S	259	HU2	HU2.79_5	14.506789124174	TRUE
YJL076W_S259	YJL076W	NET1	S259	S	259	FA	FA.90_5	14.0255289038674	TRUE
YJL076W_S259	YJL076W	NET1	S259	S	259	NO	NO.59_5	18.4591947222558	FALSE
YJL076W_S259	YJL076W	NET1	S259	S	259	LA	LA.71_5	13.295197261492	TRUE
YJL076W_S259	YJL076W	NET1	S259	S	259	SA	SA.83_5	13.0908005589913	TRUE
YJL076W_S259	YJL076W	NET1	S259	S	259	ZC	ZC.94_5	12.014173875175	TRUE
YJL076W_S259	YJL076W	NET1	S259	S	259	CS23	CS23.60_5	13.415952510212	TRUE
YJL076W_S259	YJL076W	NET1	S259	S	259	CM	CM.72_5	13.386983396031	TRUE
YJL076W_S259	YJL076W	NET1	S259	S	259	AZ	AZ.84_5	17.4455570754002	FALSE
YJL076W_S259	YJL076W	NET1	S259	S	259	EB	EB.95_5	14.1968408258261	TRUE
YJL076W_S259	YJL076W	NET1	S259	S	259	SD	SD.9_6	11.2688540253977	TRUE
YJL076W_S259	YJL076W	NET1	S259	S	259	GL	GL.43_5	13.8170588979341	TRUE
YJL076W_S259	YJL076W	NET1	S259	S	259	FZ	FZ.55_5	11.1329052485984	TRUE
YJL076W_S259	YJL076W	NET1	S259	S	259	C5	C5.66_5	13.0414660663433	TRUE
YJL076W_S259	YJL076W	NET1	S259	S	259	BY	BY.78_5	12.8973926954983	TRUE
YJL076W_S259	YJL076W	NET1	S259	S	259	UT	UT.31_5	12.9122842057808	TRUE
YJL076W_S259	YJL076W	NET1	S259	S	259	I3	I3.100_5	12.9125857508076	TRUE
YJL076W_S259	YJL076W	NET1	S259	S	259	UT	UT.3_6	11.4488064882619	TRUE
YJL076W_S259	YJL076W	NET1	S259	S	259	FE	FE.15_6	13.9642807686459	TRUE
YJL076W_S259	YJL076W	NET1	S259	S	259	CN	CN.41_5	6.68108565641632	TRUE
YJL076W_S259	YJL076W	NET1	S259	S	259	MY	MY.53_5	15.4210340197479	FALSE
YJL076W_S259	YJL076W	NET1	S259	S	259	C8	C8.64_5	11.9138566670105	TRUE
YJL076W_S259	YJL076W	NET1	S259	S	259	CI	CI.76_5	15.4741278573265	FALSE
YJL076W_S259	YJL076W	NET1	S259	S	259	WT	WT.88_5	14.6984301499249	FALSE
YJL076W_S259	YJL076W	NET1	S259	S	259	KA	KA.99_5	12.0968821770257	TRUE
YJL076W_S259	YJL076W	NET1	S259	S	259	NC	NC.1_6	15.2966107051536	FALSE
YJL076W_S259	YJL076W	NET1	S259	S	259	P8	P8.13_6	10.7904282249019	TRUE
YJL076W_S259	YJL076W	NET1	S259	S	259	OY	OY.68_5	12.3541668880523	TRUE
YJL076W_S259	YJL076W	NET1	S259	S	259	DG	DG.80_5	16.5532473453547	FALSE
YJL076W_S259	YJL076W	NET1	S259	S	259	FY	FY.91_5	15.85342477488	FALSE
YJL076W_S259	YJL076W	NET1	S259	S	259	I7	I7.102_5	11.8176074598376	TRUE
YJL076W_S259	YJL076W	NET1	S259	S	259	SO	SO.5_6	9.38967779428045	TRUE
YJL076W_S259	YJL076W	NET1	S259	S	259	EA	EA.38_5	16.2654446706583	FALSE
YJL076W_S259	YJL076W	NET1	S259	S	259	TA	TA.50_5	15.4482226142763	FALSE
YJL076W_S259	YJL076W	NET1	S259	S	259	AF2	AF2.61_5	9.11748317080629	TRUE
YJL076W_S259	YJL076W	NET1	S259	S	259	DY	DY.73_5	10.5077888266468	TRUE
YJL076W_S259	YJL076W	NET1	S259	S	259	NR	NR.85_5	15.3695326042632	FALSE
YJL076W_S259	YJL076W	NET1	S259	S	259	HS48	HS48.106_5	11.5497069948267	TRUE
YJL076W_S259	YJL076W	NET1	S259	S	259	H2O1	H2O1.10_6	9.64143694642106	TRUE
YJL076W_S259	YJL076W	NET1	S259	S	259	CP	CP.47_5	12.2286927295826	TRUE
YJL076W_S259	YJL076W	NET1	S259	S	259	LP	LP.58_5	15.7078955460758	FALSE
YJL076W_S259	YJL076W	NET1	S259	S	259	AY	AY.70_5	16.2315628593173	FALSE
YJL076W_S259	YJL076W	NET1	S259	S	259	SH	SH.82_5	12.2293952462162	TRUE
YJL076W_S259	YJL076W	NET1	S259	S	259	CZ	CZ.93_5	16.0944216668523	FALSE
YJL076W_S259	YJL076W	NET1	S259	S	259	H21	H21.7_6	9.45825249799031	TRUE
YJL076W_S259	YJL076W	NET1	S259	S	259	LG	LG.35_5	16.352644052662	FALSE
YJL076W_S259	YJL076W	NET1	S259	S	259	NY	NY.46_5	9.87550942661017	TRUE
YJL076W_S259	YJL076W	NET1	S259	S	259	NO2	NO2.57_5	12.5638651161236	TRUE
YJL076W_S259	YJL076W	NET1	S259	S	259	SZ	SZ.81_5	10.9667051784615	TRUE
YJL076W_S259	YJL076W	NET1	S259	S	259	I8	I8.103_5	9.69074377733878	TRUE
YJL076W_S259	YJL076W	NET1	S259	S	259	PQ	PQ.51_5	12.3866105323721	TRUE
YJL076W_S259	YJL076W	NET1	S259	S	259	SP	SP.62_5	8.1656348250102	TRUE
YJL076W_S259	YJL076W	NET1	S259	S	259	FP	FP.74_5	16.6829924586447	FALSE
YJL076W_S259	YJL076W	NET1	S259	S	259	BZ	BZ.86_5	16.1696869424814	FALSE
YJL076W_S259	YJL076W	NET1	S259	S	259	UT	UT.108_5	12.7323677011252	TRUE
YJL076W_S259	YJL076W	NET1	S259	S	259	MS	MS.11_6	8.3134233673725	TRUE
YJL076W_S259	YJL076W	NET1	S259	S	259	NN	NN.40_5	17.1946978666801	FALSE
YJL076W_S259	YJL076W	NET1	S259	S	259	AB	AB.52_5	13.1627895091861	TRUE
YJL076W_S259	YJL076W	NET1	S259	S	259	DC	DC.63_5	9.77157066157909	TRUE
YJL076W_S259	YJL076W	NET1	S259	S	259	CY	CY.75_5	12.0755699001901	TRUE
YJL076W_S259	YJL076W	NET1	S259	S	259	VC	VC.87_5	16.6891608243033	FALSE
YJL076W_S259	YJL076W	NET1	S259	S	259	MD	MD.98_5	11.9843091151012	TRUE
YJL076W_S259	YJL076W	NET1	S259	S	259	UT	UT.109_5	9.46879936624293	TRUE
YJL076W_S259	YJL076W	NET1	S259	S	259	MT	MT.12_6	11.9413157719005	TRUE
YJL076W_S259	YJL076W	NET1	S259	S	259	CG	CG.42_5	12.2676107401098	TRUE
YJL076W_S259	YJL076W	NET1	S259	S	259	ST	ST.54_5	10.8823183351741	TRUE
YJL076W_S259	YJL076W	NET1	S259	S	259	C7	C7.65_5	10.6254901906123	TRUE
YJL076W_S259	YJL076W	NET1	S259	S	259	VY	VY.77_5	11.1148854434385	TRUE
YJL076W_S259	YJL076W	NET1	S259	S	259	AN	AN.89_5	16.1377966928273	FALSE
YJL076W_S259	YJL076W	NET1	S259	S	259	KC	KC.2_6	17.2528300769143	FALSE
YJL076W_S259	YJL076W	NET1	S259	S	259	BU	BU.14_6	16.1466250909564	FALSE
YJL076W_S259	YJL076W	NET1	S259	S	259	CF	CF.22_6	14.226031794314	FALSE
YJL076W_S259	YJL076W	NET1	S259	S	259	NG	NG.34_6	13.325795980057	FALSE
YJL076W_S259	YJL076W	NET1	S259	S	259	NY	NY.46_6	15.4150651296064	FALSE
YJL076W_S259	YJL076W	NET1	S259	S	259	NO2	NO2.57_6	13.2501257014998	FALSE
YJL076W_S259	YJL076W	NET1	S259	S	259	DG	DG.80_6	15.2895887671525	FALSE
YJL076W_S259	YJL076W	NET1	S259	S	259	FA	FA.90_6	13.2555494110827	FALSE
YJL076W_S259	YJL076W	NET1	S259	S	259	I7	I7.102_6	6.73573817758154	TRUE
YJL076W_S259	YJL076W	NET1	S259	S	259	YP	YP.27_6	13.5140165662499	FALSE
YJL076W_S259	YJL076W	NET1	S259	S	259	SP	SP.62_6	1.90331387471195	TRUE
YJL076W_S259	YJL076W	NET1	S259	S	259	FP	FP.74_6	13.4785920638474	FALSE
YJL076W_S259	YJL076W	NET1	S259	S	259	NR	NR.85_6	14.6086495176244	FALSE
YJL076W_S259	YJL076W	NET1	S259	S	259	EB	EB.95_6	14.8528318982896	FALSE
YJL076W_S259	YJL076W	NET1	S259	S	259	UT	UT.108_6	13.3470955576625	FALSE
YJL076W_S259	YJL076W	NET1	S259	S	259	HS42	HS42.28_6	13.8763732621692	FALSE
YJL076W_S259	YJL076W	NET1	S259	S	259	NN	NN.40_6	15.0776599190978	FALSE
YJL076W_S259	YJL076W	NET1	S259	S	259	PQ	PQ.51_6	15.3367268553763	FALSE
YJL076W_S259	YJL076W	NET1	S259	S	259	DC	DC.63_6	14.6373524119114	FALSE
YJL076W_S259	YJL076W	NET1	S259	S	259	CY	CY.75_6	14.9437074930799	FALSE
YJL076W_S259	YJL076W	NET1	S259	S	259	RP	RP.26_6	14.7461126962155	FALSE
YJL076W_S259	YJL076W	NET1	S259	S	259	EA	EA.38_6	15.3817693755184	FALSE
YJL076W_S259	YJL076W	NET1	S259	S	259	TA	TA.50_6	14.8830214229006	FALSE
YJL076W_S259	YJL076W	NET1	S259	S	259	DY	DY.73_6	15.32742122568	FALSE
YJL076W_S259	YJL076W	NET1	S259	S	259	AZ	AZ.84_6	15.4322649932262	FALSE
YJL076W_S259	YJL076W	NET1	S259	S	259	ZC	ZC.94_6	15.646424738724	FALSE
YJL076W_S259	YJL076W	NET1	S259	S	259	HU	HU.23_6	13.6829502247921	FALSE
YJL076W_S259	YJL076W	NET1	S259	S	259	LG	LG.35_6	15.1791078525213	FALSE
YJL076W_S259	YJL076W	NET1	S259	S	259	CP	CP.47_6	12.8676081472764	FALSE
YJL076W_S259	YJL076W	NET1	S259	S	259	LP	LP.58_6	15.3958172951258	FALSE
YJL076W_S259	YJL076W	NET1	S259	S	259	AY	AY.70_6	15.0524117458105	FALSE
YJL076W_S259	YJL076W	NET1	S259	S	259	FY	FY.91_6	15.0087840463811	FALSE
YJL076W_S259	YJL076W	NET1	S259	S	259	I8	I8.103_6	6.70979718491541	TRUE
YJL076W_S259	YJL076W	NET1	S259	S	259	TU	TU.16_6	14.4000920722896	FALSE
YJL076W_S259	YJL076W	NET1	S259	S	259	AF	AF.29_6	15.0253968732571	FALSE
YJL076W_S259	YJL076W	NET1	S259	S	259	CN	CN.41_6	7.77941579988279	TRUE
YJL076W_S259	YJL076W	NET1	S259	S	259	AB	AB.52_6	14.2781954060896	FALSE
YJL076W_S259	YJL076W	NET1	S259	S	259	C8	C8.64_6	5.61041276144995	TRUE
YJL076W_S259	YJL076W	NET1	S259	S	259	BZ	BZ.86_6	14.8750947338603	FALSE
YJL076W_S259	YJL076W	NET1	S259	S	259	DI	DI.97_6	14.5917118831254	FALSE
YJL076W_S259	YJL076W	NET1	S259	S	259	MN	MN.19_6	14.8220982053649	FALSE
YJL076W_S259	YJL076W	NET1	S259	S	259	UTF	UTF.32_6	15.1690773687485	FALSE
YJL076W_S259	YJL076W	NET1	S259	S	259	GL	GL.43_6	14.6174024860081	FALSE
YJL076W_S259	YJL076W	NET1	S259	S	259	ST	ST.54_6	14.9996911640739	FALSE
YJL076W_S259	YJL076W	NET1	S259	S	259	C5	C5.66_6	13.2426530152056	FALSE
YJL076W_S259	YJL076W	NET1	S259	S	259	BY	BY.78_6	14.8281551527155	FALSE
YJL076W_S259	YJL076W	NET1	S259	S	259	WT	WT.88_6	14.622847792767	FALSE
YJL076W_S259	YJL076W	NET1	S259	S	259	KA	KA.99_6	0.609501624665273	TRUE
YJL076W_S259	YJL076W	NET1	S259	S	259	CW	CW.37_6	13.3541938023558	FALSE
YJL076W_S259	YJL076W	NET1	S259	S	259	RN	RN.49_6	15.2485261803602	FALSE
YJL076W_S259	YJL076W	NET1	S259	S	259	CS23	CS23.60_6	15.1398848160772	FALSE
YJL076W_S259	YJL076W	NET1	S259	S	259	CM	CM.72_6	15.6465322147597	FALSE
YJL076W_S259	YJL076W	NET1	S259	S	259	SA	SA.83_6	14.7102877398412	FALSE
YJL076W_S259	YJL076W	NET1	S259	S	259	CS18	CS18.30_6	15.4288306712265	FALSE
YJL076W_S259	YJL076W	NET1	S259	S	259	CG	CG.42_6	14.4305264400007	FALSE
YJL076W_S259	YJL076W	NET1	S259	S	259	MY	MY.53_6	15.9732563528395	FALSE
YJL076W_S259	YJL076W	NET1	S259	S	259	C7	C7.65_6	6.33834805647941	TRUE
YJL076W_S259	YJL076W	NET1	S259	S	259	VY	VY.77_6	15.6059515630101	FALSE
YJL076W_S259	YJL076W	NET1	S259	S	259	VC	VC.87_6	16.0186401418368	FALSE
YJL076W_S259	YJL076W	NET1	S259	S	259	MD	MD.98_6	7.79595070198308	TRUE
YJL076W_S259	YJL076W	NET1	S259	S	259	ZN	ZN.20_6	15.3534087806596	FALSE
YJL076W_S259	YJL076W	NET1	S259	S	259	RF	RF.44_6	14.4892695423344	FALSE
YJL076W_S259	YJL076W	NET1	S259	S	259	FZ	FZ.55_6	15.6112258717105	FALSE
YJL076W_S259	YJL076W	NET1	S259	S	259	C3	C3.67_6	15.921935084466	FALSE
YJL076W_S259	YJL076W	NET1	S259	S	259	AN	AN.89_6	15.4258668887796	FALSE
YJL076W_S259	YJL076W	NET1	S259	S	259	I3	I3.100_6	8.91041904173121	TRUE
YJL076W_S259	YJL076W	NET1	S259	S	259	CO	CO.21_6	14.39469994909	FALSE
YJL076W_S259	YJL076W	NET1	S259	S	259	PBS	PBS.33_6	6.89736569637982	TRUE
YJL076W_S259	YJL076W	NET1	S259	S	259	DM	DM.45_6	15.0092415486679	FALSE
YJL076W_S259	YJL076W	NET1	S259	S	259	HS37	HS37.56_6	16.0347859597829	FALSE
YJL076W_S259	YJL076W	NET1	S259	S	259	OY	OY.68_6	16.0185573028734	FALSE
YJL076W_S259	YJL076W	NET1	S259	S	259	HU2	HU2.79_6	6.04149628672975	TRUE
YJL076W_S259	YJL076W	NET1	S259	S	259	UT	UT.31_6	15.7633844967281	FALSE
YJL076W_S259	YJL076W	NET1	S259	S	259	I5	I5.101_6	6.56992639187949	TRUE
YJL076W_S259	YJL076W	NET1	S259	S	259	AA	AA.24_6	13.6034859496509	FALSE
YJL076W_S259	YJL076W	NET1	S259	S	259	DP	DP.36_6	16.5094827900627	FALSE
YJL076W_S259	YJL076W	NET1	S259	S	259	NO	NO.59_6	15.9710455677673	FALSE
YJL076W_S259	YJL076W	NET1	S259	S	259	LA	LA.71_6	16.1140624120095	FALSE
YJL076W_S259	YJL076W	NET1	S259	S	259	SH	SH.82_6	8.83523977874806	TRUE
YJL076W_S259	YJL076W	NET1	S259	S	259	CV	CV.92_6	16.0160049723654	FALSE
YJL076W_S259	YJL076W	NET1	S259	S	259	YC	YC.104_6	14.2733633263407	FALSE
YJL076W_S259	YJL076W	NET1	S259	S	259	DG	DG.80_3	14.7622873714409	FALSE
YJL076W_S259	YJL076W	NET1	S259	S	259	FY	FY.91_3	14.5555933348362	FALSE
YJL076W_S259	YJL076W	NET1	S259	S	259	I8	I8.103_3	11.9007767083606	FALSE
YJL076W_S259	YJL076W	NET1	S259	S	259	H21	H21.7_4	7.50757156010283	TRUE
YJL076W_S259	YJL076W	NET1	S259	S	259	BM	BM.18_4	12.9822402958591	FALSE
YJL076W_S259	YJL076W	NET1	S259	S	259	CS18	CS18.30_4	12.9192900459079	FALSE
YJL076W_S259	YJL076W	NET1	S259	S	259	GL	GL.43_4	11.7076561873054	FALSE
YJL076W_S259	YJL076W	NET1	S259	S	259	CM	CM.72_3	14.7286656427878	FALSE
YJL076W_S259	YJL076W	NET1	S259	S	259	SA	SA.83_3	15.2755205279204	FALSE
YJL076W_S259	YJL076W	NET1	S259	S	259	ZC	ZC.94_3	14.7322085924967	FALSE
YJL076W_S259	YJL076W	NET1	S259	S	259	HS48	HS48.106_3	15.46276739165	FALSE
YJL076W_S259	YJL076W	NET1	S259	S	259	CO	CO.21_4	12.2271263160748	FALSE
YJL076W_S259	YJL076W	NET1	S259	S	259	NG	NG.34_4	11.8721890018354	FALSE
YJL076W_S259	YJL076W	NET1	S259	S	259	NY	NY.46_4	13.7596780631644	FALSE
YJL076W_S259	YJL076W	NET1	S259	S	259	DY	DY.73_3	14.4410293091148	FALSE
YJL076W_S259	YJL076W	NET1	S259	S	259	AZ	AZ.84_3	14.7501568618652	FALSE
YJL076W_S259	YJL076W	NET1	S259	S	259	EB	EB.95_3	14.4371904193067	FALSE
YJL076W_S259	YJL076W	NET1	S259	S	259	UT	UT.108_3	17.4780470688701	FALSE
YJL076W_S259	YJL076W	NET1	S259	S	259	H2O1	H2O1.10_4	15.9758204219569	FALSE
YJL076W_S259	YJL076W	NET1	S259	S	259	CF	CF.22_4	13.7574016822764	FALSE
YJL076W_S259	YJL076W	NET1	S259	S	259	LG	LG.35_4	14.6506888376602	FALSE
YJL076W_S259	YJL076W	NET1	S259	S	259	CP	CP.47_4	10.7111417537784	FALSE
YJL076W_S259	YJL076W	NET1	S259	S	259	C3	C3.67_3	15.6007780731893	FALSE
YJL076W_S259	YJL076W	NET1	S259	S	259	BY	BY.78_3	13.940678505382	FALSE
YJL076W_S259	YJL076W	NET1	S259	S	259	UT	UT.31_3	16.3011928351634	FALSE
YJL076W_S259	YJL076W	NET1	S259	S	259	I5	I5.101_3	6.12183737793479	TRUE
YJL076W_S259	YJL076W	NET1	S259	S	259	SO	SO.5_4	15.8649831692739	FALSE
YJL076W_S259	YJL076W	NET1	S259	S	259	FE	FE.15_4	12.8639431798687	FALSE
YJL076W_S259	YJL076W	NET1	S259	S	259	HS42	HS42.28_4	16.3558213402535	FALSE
YJL076W_S259	YJL076W	NET1	S259	S	259	CN	CN.41_4	7.40966168315079	TRUE
YJL076W_S259	YJL076W	NET1	S259	S	259	LA	LA.71_3	16.2242964880055	FALSE
YJL076W_S259	YJL076W	NET1	S259	S	259	SH	SH.82_3	16.7537341054435	FALSE
YJL076W_S259	YJL076W	NET1	S259	S	259	CZ	CZ.93_3	16.7402189654807	FALSE
YJL076W_S259	YJL076W	NET1	S259	S	259	OA	OA.105_3	5.03792874403806	TRUE
YJL076W_S259	YJL076W	NET1	S259	S	259	SD	SD.9_4	16.1206586795786	FALSE
YJL076W_S259	YJL076W	NET1	S259	S	259	ZN	ZN.20_4	15.701112608475	FALSE
YJL076W_S259	YJL076W	NET1	S259	S	259	PBS	PBS.33_4	7.54194590276168	TRUE
YJL076W_S259	YJL076W	NET1	S259	S	259	DM	DM.45_4	15.207896696461	FALSE
YJL076W_S259	YJL076W	NET1	S259	S	259	DC	DC.63_3	8.13931763879325	TRUE
YJL076W_S259	YJL076W	NET1	S259	S	259	FP	FP.74_3	14.5403076786612	FALSE
YJL076W_S259	YJL076W	NET1	S259	S	259	NR	NR.85_3	12.8168503530522	FALSE
YJL076W_S259	YJL076W	NET1	S259	S	259	UT	UT.109_3	14.3514477884641	FALSE
YJL076W_S259	YJL076W	NET1	S259	S	259	MS	MS.11_4	10.8719193276941	FALSE
YJL076W_S259	YJL076W	NET1	S259	S	259	HU	HU.23_4	13.210444342285	FALSE
YJL076W_S259	YJL076W	NET1	S259	S	259	DP	DP.36_4	10.3151020337286	FALSE
YJL076W_S259	YJL076W	NET1	S259	S	259	CI	CI.76_3	16.4312000557673	FALSE
YJL076W_S259	YJL076W	NET1	S259	S	259	WT	WT.88_3	12.5398043736175	FALSE
YJL076W_S259	YJL076W	NET1	S259	S	259	KA	KA.99_3	4.49097062587565	TRUE
YJL076W_S259	YJL076W	NET1	S259	S	259	UT	UT.3_4	15.1481042313983	FALSE
YJL076W_S259	YJL076W	NET1	S259	S	259	RP	RP.26_4	14.0490345633615	FALSE
YJL076W_S259	YJL076W	NET1	S259	S	259	C8	C8.64_3	7.66819967368732	TRUE
YJL076W_S259	YJL076W	NET1	S259	S	259	BZ	BZ.86_3	16.3920217177653	FALSE
YJL076W_S259	YJL076W	NET1	S259	S	259	DI	DI.97_3	7.29457362032183	TRUE
YJL076W_S259	YJL076W	NET1	S259	S	259	NC	NC.1_4	15.6989774458588	FALSE
YJL076W_S259	YJL076W	NET1	S259	S	259	MT	MT.12_4	14.9868407362001	FALSE
YJL076W_S259	YJL076W	NET1	S259	S	259	AA	AA.24_4	8.43218702998312	TRUE
YJL076W_S259	YJL076W	NET1	S259	S	259	CW	CW.37_4	8.57608205849931	TRUE
YJL076W_S259	YJL076W	NET1	S259	S	259	C7	C7.65_3	6.6943120154947104	TRUE
YJL076W_S259	YJL076W	NET1	S259	S	259	CY	CY.75_3	16.6296789493227	FALSE
YJL076W_S259	YJL076W	NET1	S259	S	259	VC	VC.87_3	13.0698952231822	FALSE
YJL076W_S259	YJL076W	NET1	S259	S	259	MD	MD.98_3	9.16776655726422	TRUE
YJL076W_S259	YJL076W	NET1	S259	S	259	KC	KC.2_4	12.983666717623	FALSE
YJL076W_S259	YJL076W	NET1	S259	S	259	P8	P8.13_4	11.971388040264	FALSE
YJL076W_S259	YJL076W	NET1	S259	S	259	CX	CX.25_4	14.3441301884651	FALSE
YJL076W_S259	YJL076W	NET1	S259	S	259	EA	EA.38_4	16.2292164442646	FALSE
YJL076W_S259	YJL076W	NET1	S259	S	259	OY	OY.68_3	18.0977023149681	FALSE
YJL076W_S259	YJL076W	NET1	S259	S	259	HU2	HU2.79_3	12.6332078153446	FALSE
YJL076W_S259	YJL076W	NET1	S259	S	259	FA	FA.90_3	14.6905832919944	FALSE
YJL076W_S259	YJL076W	NET1	S259	S	259	I7	I7.102_3	7.96427424114192	TRUE
YJL076W_S259	YJL076W	NET1	S259	S	259	DT	DT.6_4	16.9036595969101	FALSE
YJL076W_S259	YJL076W	NET1	S259	S	259	TU	TU.16_4	16.1833799190639	FALSE
YJL076W_S259	YJL076W	NET1	S259	S	259	AF	AF.29_4	16.0379668307488	FALSE
YJL076W_S259	YJL076W	NET1	S259	S	259	CG	CG.42_4	12.9047596160365	FALSE
YJL076W_S259	YJL076W	NET1	S259	S	259	AY	AY.70_3	17.2782746600576	FALSE
YJL076W_S259	YJL076W	NET1	S259	S	259	SZ	SZ.81_3	8.7465474115402	TRUE
YJL076W_S259	YJL076W	NET1	S259	S	259	CV	CV.92_3	17.6678895172439	FALSE
YJL076W_S259	YJL076W	NET1	S259	S	259	YC	YC.104_3	16.2494607808776	FALSE
YJL076W_S259	YJL076W	NET1	S259	S	259	ET	ET.8_4	16.8297885472359	FALSE
YJL076W_S259	YJL076W	NET1	S259	S	259	MN	MN.19_4	16.4648078429057	FALSE
YJL076W_S259	YJL076W	NET1	S259	S	259	UTF	UTF.32_4	15.303976863637	FALSE
YJL076W_S259	YJL076W	NET1	S259	S	259	RF	RF.44_4	13.7835733940656	FALSE
YJL076W_S259	YJL076W	NET1	S259	S	259	UT	UT.3_1	14.9263577250838	TRUE
YJL076W_S259	YJL076W	NET1	S259	S	259	FE	FE.15_1	14.5038286913144	TRUE
YJL076W_S259	YJL076W	NET1	S259	S	259	YP	YP.27_1	13.9303127366222	TRUE
YJL076W_S259	YJL076W	NET1	S259	S	259	PQ	PQ.51_1	14.371789811312	TRUE
YJL076W_S259	YJL076W	NET1	S259	S	259	DC	DC.63_1	6.31083180111054	TRUE
YJL076W_S259	YJL076W	NET1	S259	S	259	FP	FP.74_1	15.2279293280138	TRUE
YJL076W_S259	YJL076W	NET1	S259	S	259	BZ	BZ.86_1	13.976724040876	TRUE
YJL076W_S259	YJL076W	NET1	S259	S	259	SD	SD.9_1	14.6734701448455	TRUE
YJL076W_S259	YJL076W	NET1	S259	S	259	CO	CO.21_1	16.8063723716025	FALSE
YJL076W_S259	YJL076W	NET1	S259	S	259	NG	NG.34_1	16.4446639627422	FALSE
YJL076W_S259	YJL076W	NET1	S259	S	259	DM	DM.45_1	12.1881719061486	TRUE
YJL076W_S259	YJL076W	NET1	S259	S	259	NO2	NO2.57_1	12.6735832627513	TRUE
YJL076W_S259	YJL076W	NET1	S259	S	259	OY	OY.68_1	17.3670319874748	FALSE
YJL076W_S259	YJL076W	NET1	S259	S	259	DG	DG.80_1	10.8389635287497	TRUE
YJL076W_S259	YJL076W	NET1	S259	S	259	FY	FY.91_1	15.0640766359783	TRUE
YJL076W_S259	YJL076W	NET1	S259	S	259	DT	DT.6_1	17.2461684784227	FALSE
YJL076W_S259	YJL076W	NET1	S259	S	259	BM	BM.18_1	14.0722044491744	TRUE
YJL076W_S259	YJL076W	NET1	S259	S	259	CS18	CS18.30_1	11.278012153375	TRUE
YJL076W_S259	YJL076W	NET1	S259	S	259	CG	CG.42_1	14.6745436877446	TRUE
YJL076W_S259	YJL076W	NET1	S259	S	259	ST	ST.54_1	13.4511967229147	TRUE
YJL076W_S259	YJL076W	NET1	S259	S	259	VY	VY.77_1	11.8192343751626	TRUE
YJL076W_S259	YJL076W	NET1	S259	S	259	AN	AN.89_1	13.4072604314656	TRUE
YJL076W_S259	YJL076W	NET1	S259	S	259	MT	MT.12_1	9.90473328859617	TRUE
YJL076W_S259	YJL076W	NET1	S259	S	259	AA	AA.24_1	12.7601305430097	TRUE
YJL076W_S259	YJL076W	NET1	S259	S	259	CW	CW.37_1	14.6479937402222	TRUE
YJL076W_S259	YJL076W	NET1	S259	S	259	EC	EC.48_1	11.7286733017873	TRUE
YJL076W_S259	YJL076W	NET1	S259	S	259	CS23	CS23.60_1	12.0965591274937	TRUE
YJL076W_S259	YJL076W	NET1	S259	S	259	LA	LA.71_1	14.5339096534415	TRUE
YJL076W_S259	YJL076W	NET1	S259	S	259	SA	SA.83_1	14.7623407534208	TRUE
YJL076W_S259	YJL076W	NET1	S259	S	259	CZ	CZ.93_1	20.7544873629285	FALSE
YJL076W_S259	YJL076W	NET1	S259	S	259	NC	NC.1_1	14.2048930446024	TRUE
YJL076W_S259	YJL076W	NET1	S259	S	259	P8	P8.13_1	11.31943229606	TRUE
YJL076W_S259	YJL076W	NET1	S259	S	259	CX	CX.25_1	13.0285716396115	TRUE
YJL076W_S259	YJL076W	NET1	S259	S	259	RN	RN.49_1	11.8912084604201	TRUE
YJL076W_S259	YJL076W	NET1	S259	S	259	AF2	AF2.61_1	10.9045577738775	TRUE
YJL076W_S259	YJL076W	NET1	S259	S	259	CM	CM.72_1	11.2070645234372	TRUE
YJL076W_S259	YJL076W	NET1	S259	S	259	AZ	AZ.84_1	13.2781828394414	TRUE
YJL076W_S259	YJL076W	NET1	S259	S	259	SO	SO.5_1	14.1046053823598	TRUE
YJL076W_S259	YJL076W	NET1	S259	S	259	AF	AF.29_1	16.1783192308867	FALSE
YJL076W_S259	YJL076W	NET1	S259	S	259	CN	CN.41_1	12.690577334713	TRUE
YJL076W_S259	YJL076W	NET1	S259	S	259	MY	MY.53_1	13.9080188583605	TRUE
YJL076W_S259	YJL076W	NET1	S259	S	259	C7	C7.65_1	13.7873764007417	TRUE
YJL076W_S259	YJL076W	NET1	S259	S	259	CI	CI.76_1	13.7985699334894	TRUE
YJL076W_S259	YJL076W	NET1	S259	S	259	WT	WT.88_1	12.2281085707818	TRUE
YJL076W_S259	YJL076W	NET1	S259	S	259	H2O1	H2O1.10_1	14.1758026433613	TRUE
YJL076W_S259	YJL076W	NET1	S259	S	259	CF	CF.22_1	12.9316787193671	TRUE
YJL076W_S259	YJL076W	NET1	S259	S	259	LG	LG.35_1	10.1364936039281	TRUE
YJL076W_S259	YJL076W	NET1	S259	S	259	NY	NY.46_1	14.3346361589379	TRUE
YJL076W_S259	YJL076W	NET1	S259	S	259	LP	LP.58_1	16.9785477845083	FALSE
YJL076W_S259	YJL076W	NET1	S259	S	259	SZ	SZ.81_1	14.1669637255082	TRUE
YJL076W_S259	YJL076W	NET1	S259	S	259	MS	MS.11_1	13.2501689862195	TRUE
YJL076W_S259	YJL076W	NET1	S259	S	259	HU	HU.23_1	9.22334318369601	TRUE
YJL076W_S259	YJL076W	NET1	S259	S	259	DP	DP.36_1	16.5046060164868	FALSE
YJL076W_S259	YJL076W	NET1	S259	S	259	CP	CP.47_1	13.4401577828074	TRUE
YJL076W_S259	YJL076W	NET1	S259	S	259	NO	NO.59_1	14.4841035522632	TRUE
YJL076W_S259	YJL076W	NET1	S259	S	259	AY	AY.70_1	14.1769311108161	TRUE
YJL076W_S259	YJL076W	NET1	S259	S	259	SH	SH.82_1	10.3124687958016	TRUE
YJL076W_S259	YJL076W	NET1	S259	S	259	CV	CV.92_1	17.787907549174	FALSE
YJL076W_S259	YJL076W	NET1	S259	S	259	KC	KC.2_1	7.87166866632789	TRUE
YJL076W_S259	YJL076W	NET1	S259	S	259	BU	BU.14_1	11.7095272919516	TRUE
YJL076W_S259	YJL076W	NET1	S259	S	259	RP	RP.26_1	11.4194701287523	TRUE
YJL076W_S259	YJL076W	NET1	S259	S	259	EA	EA.38_1	13.9944205990037	TRUE
YJL076W_S259	YJL076W	NET1	S259	S	259	TA	TA.50_1	12.6128602947403	TRUE
YJL076W_S259	YJL076W	NET1	S259	S	259	SP	SP.62_1	12.0285662092422	TRUE
YJL076W_S259	YJL076W	NET1	S259	S	259	DY	DY.73_1	14.1826362246705	TRUE
YJL076W_S259	YJL076W	NET1	S259	S	259	NR	NR.85_1	14.5596682026657	TRUE
YJL076W_S259	YJL076W	NET1	S259	S	259	CA	CA.4_1	12.1121199750889	TRUE
YJL076W_S259	YJL076W	NET1	S259	S	259	TU	TU.16_1	13.1648760551262	TRUE
YJL076W_S259	YJL076W	NET1	S259	S	259	HS42	HS42.28_1	13.9959407044994	TRUE
YJL076W_S259	YJL076W	NET1	S259	S	259	NN	NN.40_1	12.8857229042998	TRUE
YJL076W_S259	YJL076W	NET1	S259	S	259	AB	AB.52_1	10.2492559313326	TRUE
YJL076W_S259	YJL076W	NET1	S259	S	259	C8	C8.64_1	13.9929388192356	TRUE
YJL076W_S259	YJL076W	NET1	S259	S	259	CY	CY.75_1	13.5183782264847	TRUE
YJL076W_S259	YJL076W	NET1	S259	S	259	VC	VC.87_1	14.411606703062	TRUE
YJL076W_S259	YJL076W	NET1	S259	S	259	H21	H21.7_1	10.5705044579583	TRUE
YJL076W_S259	YJL076W	NET1	S259	S	259	MN	MN.19_1	16.7721543162504	FALSE
YJL076W_S259	YJL076W	NET1	S259	S	259	UTF	UTF.32_1	13.1754070764015	TRUE
YJL076W_S259	YJL076W	NET1	S259	S	259	GL	GL.43_1	13.8781374737795	TRUE
YJL076W_S259	YJL076W	NET1	S259	S	259	FZ	FZ.55_1	16.4337683637431	FALSE
YJL076W_S259	YJL076W	NET1	S259	S	259	C5	C5.66_1	11.2659150996159	TRUE
YJL076W_S259	YJL076W	NET1	S259	S	259	BY	BY.78_1	14.2789674009971	TRUE
YJL076W_S259	YJL076W	NET1	S259	S	259	UT	UT.31_1	12.7032792298267	TRUE
YJL076W_S259	YJL076W	NET1	S259	S	259	ET	ET.8_1	13.4378293900231	TRUE
YJL076W_S259	YJL076W	NET1	S259	S	259	ZN	ZN.20_1	11.844555694724	TRUE
YJL076W_S259	YJL076W	NET1	S259	S	259	PBS	PBS.33_1	13.1263045009389	TRUE
YJL076W_S259	YJL076W	NET1	S259	S	259	RF	RF.44_1	13.0833886638297	TRUE
YJL076W_S259	YJL076W	NET1	S259	S	259	HS37	HS37.56_1	14.2624820375241	TRUE
YJL076W_S259	YJL076W	NET1	S259	S	259	C3	C3.67_1	16.3191054539304	FALSE
YJL076W_S259	YJL076W	NET1	S259	S	259	HU2	HU2.79_1	13.0972767787257	TRUE
YJL076W_S259	YJL076W	NET1	S259	S	259	FA	FA.90_1	14.0797411842771	TRUE
YJL076W_S231	YJL076W	NET1	S231	S	231	FA	FA.90_2	18.3018983463369	FALSE
YJL076W_S231	YJL076W	NET1	S231	S	231	I5	I5.101_2	16.5936158403129	FALSE
YJL076W_S231	YJL076W	NET1	S231	S	231	CA	CA.4_3	17.6815737378938	FALSE
YJL076W_S231	YJL076W	NET1	S231	S	231	BU	BU.14_3	19.3544692208796	FALSE
YJL076W_S231	YJL076W	NET1	S231	S	231	NN	NN.40_3	19.2062648873402	FALSE
YJL076W_S231	YJL076W	NET1	S231	S	231	PQ	PQ.51_3	19.001850693084	FALSE
YJL076W_S231	YJL076W	NET1	S231	S	231	DG	DG.80_2	18.5604116263898	FALSE
YJL076W_S231	YJL076W	NET1	S231	S	231	FY	FY.91_2	18.5635783552761	FALSE
YJL076W_S231	YJL076W	NET1	S231	S	231	I7	I7.102_2	15.6085467659727	FALSE
YJL076W_S231	YJL076W	NET1	S231	S	231	SO	SO.5_3	19.8172805769124	FALSE
YJL076W_S231	YJL076W	NET1	S231	S	231	FE	FE.15_3	19.7276069830532	FALSE
YJL076W_S231	YJL076W	NET1	S231	S	231	HS42	HS42.28_3	19.2600233803059	FALSE
YJL076W_S231	YJL076W	NET1	S231	S	231	CN	CN.41_3	19.8861574167634	FALSE
YJL076W_S231	YJL076W	NET1	S231	S	231	AB	AB.52_3	20.0376516359773	FALSE
YJL076W_S231	YJL076W	NET1	S231	S	231	SZ	SZ.81_2	18.7911738531317	FALSE
YJL076W_S231	YJL076W	NET1	S231	S	231	DT	DT.6_3	18.944656532233	FALSE
YJL076W_S231	YJL076W	NET1	S231	S	231	TU	TU.16_3	19.3401661812601	FALSE
YJL076W_S231	YJL076W	NET1	S231	S	231	AF	AF.29_3	19.1752118883567	FALSE
YJL076W_S231	YJL076W	NET1	S231	S	231	CG	CG.42_3	19.2599494486605	FALSE
YJL076W_S231	YJL076W	NET1	S231	S	231	CV	CV.92_2	18.4598712962673	FALSE
YJL076W_S231	YJL076W	NET1	S231	S	231	H21	H21.7_3	19.5765886227849	FALSE
YJL076W_S231	YJL076W	NET1	S231	S	231	CS18	CS18.30_3	19.1714372885043	FALSE
YJL076W_S231	YJL076W	NET1	S231	S	231	CZ	CZ.93_2	18.7257631365698	FALSE
YJL076W_S231	YJL076W	NET1	S231	S	231	OA	OA.105_2	19.7416225598255	FALSE
YJL076W_S231	YJL076W	NET1	S231	S	231	MN	MN.19_3	19.6659451753999	FALSE
YJL076W_S231	YJL076W	NET1	S231	S	231	UTF	UTF.32_3	19.0014213171726	FALSE
YJL076W_S231	YJL076W	NET1	S231	S	231	RF	RF.44_3	18.619638642644	FALSE
YJL076W_S231	YJL076W	NET1	S231	S	231	AZ	AZ.84_2	18.851413850118	FALSE
YJL076W_S231	YJL076W	NET1	S231	S	231	ZC	ZC.94_2	18.5514163775428	FALSE
YJL076W_S231	YJL076W	NET1	S231	S	231	HS48	HS48.106_2	18.943712616673	FALSE
YJL076W_S231	YJL076W	NET1	S231	S	231	ZN	ZN.20_3	19.742049212403	FALSE
YJL076W_S231	YJL076W	NET1	S231	S	231	PBS	PBS.33_3	20.442392004168	FALSE
YJL076W_S231	YJL076W	NET1	S231	S	231	NR	NR.85_2	18.9987134939676	FALSE
YJL076W_S231	YJL076W	NET1	S231	S	231	EB	EB.95_2	19.983278816101	FALSE
YJL076W_S231	YJL076W	NET1	S231	S	231	SD	SD.9_3	18.9432476745265	FALSE
YJL076W_S231	YJL076W	NET1	S231	S	231	CO	CO.21_3	18.6374201632767	FALSE
YJL076W_S231	YJL076W	NET1	S231	S	231	NG	NG.34_3	19.7411596424659	FALSE
YJL076W_S231	YJL076W	NET1	S231	S	231	DM	DM.45_3	19.1866589144838	FALSE
YJL076W_S231	YJL076W	NET1	S231	S	231	NO2	NO2.57_3	18.3168805710823	FALSE
YJL076W_S231	YJL076W	NET1	S231	S	231	BZ	BZ.86_2	19.540310412242	FALSE
YJL076W_S231	YJL076W	NET1	S231	S	231	UT	UT.108_2	19.0932271127441	FALSE
YJL076W_S231	YJL076W	NET1	S231	S	231	H2O1	H2O1.10_3	19.5596247208989	FALSE
YJL076W_S231	YJL076W	NET1	S231	S	231	CF	CF.22_3	19.2043254320097	FALSE
YJL076W_S231	YJL076W	NET1	S231	S	231	LG	LG.35_3	19.4002421693072	FALSE
YJL076W_S231	YJL076W	NET1	S231	S	231	NY	NY.46_3	19.6534436580682	FALSE
YJL076W_S231	YJL076W	NET1	S231	S	231	LP	LP.58_3	18.7544517916342	FALSE
YJL076W_S231	YJL076W	NET1	S231	S	231	VC	VC.87_2	18.2430081870751	FALSE
YJL076W_S231	YJL076W	NET1	S231	S	231	DI	DI.97_2	18.0315526110592	FALSE
YJL076W_S231	YJL076W	NET1	S231	S	231	UT	UT.109_2	18.6637843641939	FALSE
YJL076W_S231	YJL076W	NET1	S231	S	231	MS	MS.11_3	19.0033330506498	FALSE
YJL076W_S231	YJL076W	NET1	S231	S	231	DP	DP.36_3	19.0149701337147	FALSE
YJL076W_S231	YJL076W	NET1	S231	S	231	CP	CP.47_3	19.484320725849	FALSE
YJL076W_S231	YJL076W	NET1	S231	S	231	NO	NO.59_3	18.3265386606297	FALSE
YJL076W_S231	YJL076W	NET1	S231	S	231	WT	WT.88_2	18.7001908372758	FALSE
YJL076W_S231	YJL076W	NET1	S231	S	231	MD	MD.98_2	15.9881119669738	FALSE
YJL076W_S231	YJL076W	NET1	S231	S	231	NC	NC.1_3	19.177689856685	FALSE
YJL076W_S231	YJL076W	NET1	S231	S	231	MT	MT.12_3	19.3230736810286	FALSE
YJL076W_S231	YJL076W	NET1	S231	S	231	AA	AA.24_3	19.2618766344247	FALSE
YJL076W_S231	YJL076W	NET1	S231	S	231	CW	CW.37_3	16.710367845601098	FALSE
YJL076W_S231	YJL076W	NET1	S231	S	231	EC	EC.48_3	19.1476300502394	FALSE
YJL076W_S231	YJL076W	NET1	S231	S	231	CS23	CS23.60_3	18.7794908799088	FALSE
YJL076W_S231	YJL076W	NET1	S231	S	231	AN	AN.89_2	18.7463056238176	FALSE
YJL076W_S231	YJL076W	NET1	S231	S	231	KA	KA.99_2	16.5451341708851	FALSE
YJL076W_S231	YJL076W	NET1	S231	S	231	KC	KC.2_3	18.7039229023175	FALSE
YJL076W_S231	YJL076W	NET1	S231	S	231	P8	P8.13_3	18.5664808582425	FALSE
YJL076W_S231	YJL076W	NET1	S231	S	231	CX	CX.25_3	19.134476679913	FALSE
YJL076W_S231	YJL076W	NET1	S231	S	231	EA	EA.38_3	18.5736576020789	FALSE
YJL076W_S231	YJL076W	NET1	S231	S	231	RN	RN.49_3	19.2830759206179	FALSE
YJL076W_S231	YJL076W	NET1	S231	S	231	AF2	AF2.61_3	18.5425864597638	FALSE
YJL076W_S231	YJL076W	NET1	S231	S	231	UT	UT.31_2	18.4298064873127	FALSE
YJL076W_S231	YJL076W	NET1	S231	S	231	I3	I3.100_2	17.1848496193526	FALSE
YJL076W_S231	YJL076W	NET1	S231	S	231	UT	UT.3_3	19.0634466422697	FALSE
YJL076W_S231	YJL076W	NET1	S231	S	231	RP	RP.26_3	18.745031101755	FALSE
YJL076W_S231	YJL076W	NET1	S231	S	231	TA	TA.50_3	18.8297567603717	FALSE
YJL076W_S231	YJL076W	NET1	S231	S	231	SP	SP.62_3	19.8141717329909	FALSE
YJL076W_S231	YJL076W	NET1	S231	S	231	YC	YC.104_2	18.6079413971296	FALSE
YJL076W_S231	YJL076W	NET1	S231	S	231	BM	BM.18_3	18.7577904110238	FALSE
YJL076W_S231	YJL076W	NET1	S231	S	231	ST	ST.54_3	18.0684252521713	FALSE
YJL076W_S231	YJL076W	NET1	S231	S	231	OA	OA.105_1	19.8590809930128	FALSE
YJL076W_S231	YJL076W	NET1	S231	S	231	ET	ET.8_2	19.6735318464823	FALSE
YJL076W_S231	YJL076W	NET1	S231	S	231	CO	CO.21_2	19.0889302990418	FALSE
YJL076W_S231	YJL076W	NET1	S231	S	231	PBS	PBS.33_2	19.4912004916481	FALSE
YJL076W_S231	YJL076W	NET1	S231	S	231	DM	DM.45_2	19.7048599490801	FALSE
YJL076W_S231	YJL076W	NET1	S231	S	231	HS37	HS37.56_2	19.4639861849227	FALSE
YJL076W_S231	YJL076W	NET1	S231	S	231	C3	C3.67_2	18.4860575661031	FALSE
YJL076W_S231	YJL076W	NET1	S231	S	231	MS	MS.11_2	17.6031528465212	FALSE
YJL076W_S231	YJL076W	NET1	S231	S	231	AA	AA.24_2	12.6761666312763	TRUE
YJL076W_S231	YJL076W	NET1	S231	S	231	DP	DP.36_2	18.967757423851	FALSE
YJL076W_S231	YJL076W	NET1	S231	S	231	CP	CP.47_2	19.8226777531677	FALSE
YJL076W_S231	YJL076W	NET1	S231	S	231	NO	NO.59_2	19.2239970454136	FALSE
YJL076W_S231	YJL076W	NET1	S231	S	231	AY	AY.70_2	19.456953295242	FALSE
YJL076W_S231	YJL076W	NET1	S231	S	231	UT	UT.3_2	19.2137862473392	FALSE
YJL076W_S231	YJL076W	NET1	S231	S	231	FE	FE.15_2	18.064821689987	FALSE
YJL076W_S231	YJL076W	NET1	S231	S	231	HS42	HS42.28_2	18.8434809484415	FALSE
YJL076W_S231	YJL076W	NET1	S231	S	231	NN	NN.40_2	19.7826099869508	FALSE
YJL076W_S231	YJL076W	NET1	S231	S	231	PQ	PQ.51_2	19.5875948923322	FALSE
YJL076W_S231	YJL076W	NET1	S231	S	231	FP	FP.74_2	18.8472141888582	FALSE
YJL076W_S231	YJL076W	NET1	S231	S	231	H21	H21.7_2	19.9071108415125	FALSE
YJL076W_S231	YJL076W	NET1	S231	S	231	ZN	ZN.20_2	19.645273097865	FALSE
YJL076W_S231	YJL076W	NET1	S231	S	231	UTF	UTF.32_2	19.8730560485567	FALSE
YJL076W_S231	YJL076W	NET1	S231	S	231	RF	RF.44_2	19.9031727894036	FALSE
YJL076W_S231	YJL076W	NET1	S231	S	231	FZ	FZ.55_2	19.7545709533206	FALSE
YJL076W_S231	YJL076W	NET1	S231	S	231	BY	BY.78_2	19.5222177338621	FALSE
YJL076W_S231	YJL076W	NET1	S231	S	231	ZC	ZC.94_1	19.527998075142	FALSE
YJL076W_S231	YJL076W	NET1	S231	S	231	HS48	HS48.106_1	18.6005411018812	FALSE
YJL076W_S231	YJL076W	NET1	S231	S	231	SD	SD.9_2	17.8919089983405	FALSE
YJL076W_S231	YJL076W	NET1	S231	S	231	CF	CF.22_2	18.923748208701	FALSE
YJL076W_S231	YJL076W	NET1	S231	S	231	NG	NG.34_2	18.499007233527	FALSE
YJL076W_S231	YJL076W	NET1	S231	S	231	NO2	NO2.57_2	19.1115696634229	FALSE
YJL076W_S231	YJL076W	NET1	S231	S	231	OY	OY.68_2	19.3164005930853	FALSE
YJL076W_S231	YJL076W	NET1	S231	S	231	UT	UT.109_1	18.823595065448	FALSE
YJL076W_S231	YJL076W	NET1	S231	S	231	MT	MT.12_2	18.472985923916	FALSE
YJL076W_S231	YJL076W	NET1	S231	S	231	CX	CX.25_2	17.2668370235613	FALSE
YJL076W_S231	YJL076W	NET1	S231	S	231	CW	CW.37_2	18.5462609430432	FALSE
YJL076W_S231	YJL076W	NET1	S231	S	231	EC	EC.48_2	18.7806366759117	FALSE
YJL076W_S231	YJL076W	NET1	S231	S	231	CS23	CS23.60_2	19.3987662736649	FALSE
YJL076W_S231	YJL076W	NET1	S231	S	231	LA	LA.71_2	17.5822273319372	FALSE
YJL076W_S231	YJL076W	NET1	S231	S	231	KC	KC.2_2	19.4400051260857	FALSE
YJL076W_S231	YJL076W	NET1	S231	S	231	BU	BU.14_2	19.3714211428038	FALSE
YJL076W_S231	YJL076W	NET1	S231	S	231	YP	YP.27_2	19.075006986151	FALSE
YJL076W_S231	YJL076W	NET1	S231	S	231	TA	TA.50_2	18.8726335080063	FALSE
YJL076W_S231	YJL076W	NET1	S231	S	231	SP	SP.62_2	21.0678965276237	FALSE
YJL076W_S231	YJL076W	NET1	S231	S	231	DY	DY.73_2	19.5698655687545	FALSE
YJL076W_S231	YJL076W	NET1	S231	S	231	CA	CA.4_2	18.7777714131326	FALSE
YJL076W_S231	YJL076W	NET1	S231	S	231	TU	TU.16_2	18.2984001840259	FALSE
YJL076W_S231	YJL076W	NET1	S231	S	231	AF	AF.29_2	18.2898249046673	FALSE
YJL076W_S231	YJL076W	NET1	S231	S	231	AB	AB.52_2	19.3010536230023	FALSE
YJL076W_S231	YJL076W	NET1	S231	S	231	DC	DC.63_2	18.3801531393481	FALSE
YJL076W_S231	YJL076W	NET1	S231	S	231	CY	CY.75_2	18.911661392386	FALSE
YJL076W_S231	YJL076W	NET1	S231	S	231	EB	EB.95_1	17.3644544508478	FALSE
YJL076W_S231	YJL076W	NET1	S231	S	231	UT	UT.3_7	19.5999656578461	FALSE
YJL076W_S231	YJL076W	NET1	S231	S	231	H2O1	H2O1.10_2	18.2574048225969	FALSE
YJL076W_S231	YJL076W	NET1	S231	S	231	HU	HU.23_2	17.6258604915289	FALSE
YJL076W_S231	YJL076W	NET1	S231	S	231	LG	LG.35_2	18.8031466470224	FALSE
YJL076W_S231	YJL076W	NET1	S231	S	231	LP	LP.58_2	19.9714831819005	FALSE
YJL076W_S231	YJL076W	NET1	S231	S	231	NC	NC.1_2	18.2904595762224	FALSE
YJL076W_S231	YJL076W	NET1	S231	S	231	P8	P8.13_2	19.1241444362291	FALSE
YJL076W_S231	YJL076W	NET1	S231	S	231	RP	RP.26_2	19.1701174051616	FALSE
YJL076W_S231	YJL076W	NET1	S231	S	231	EA	EA.38_2	18.9681810778229	FALSE
YJL076W_S231	YJL076W	NET1	S231	S	231	RN	RN.49_2	19.5059157138678	FALSE
YJL076W_S231	YJL076W	NET1	S231	S	231	AF2	AF2.61_2	19.3086637203356	FALSE
YJL076W_S231	YJL076W	NET1	S231	S	231	CM	CM.72_2	18.3519583712526	FALSE
YJL076W_S231	YJL076W	NET1	S231	S	231	SO	SO.5_2	20.1999124863315	FALSE
YJL076W_S231	YJL076W	NET1	S231	S	231	BM	BM.18_2	19.9380428603814	FALSE
YJL076W_S231	YJL076W	NET1	S231	S	231	CG	CG.42_2	19.5439764973235	FALSE
YJL076W_S231	YJL076W	NET1	S231	S	231	MY	MY.53_2	20.0860992731562	FALSE
YJL076W_S231	YJL076W	NET1	S231	S	231	CI	CI.76_2	18.9081002642895	FALSE
YJL076W_S231	YJL076W	NET1	S231	S	231	DT	DT.6_2	20.4907812706632	FALSE
YJL076W_S231	YJL076W	NET1	S231	S	231	MN	MN.19_2	19.1974370768108	FALSE
YJL076W_S231	YJL076W	NET1	S231	S	231	CS18	CS18.30_2	17.7420783466661	FALSE
YJL076W_S231	YJL076W	NET1	S231	S	231	GL	GL.43_2	20.5119330516128	FALSE
YJL076W_S231	YJL076W	NET1	S231	S	231	ST	ST.54_2	19.8344948372187	FALSE
YJL076W_S231	YJL076W	NET1	S231	S	231	VY	VY.77_2	18.7393254124239	FALSE
YJL076W_S231	YJL076W	NET1	S231	S	231	C7	C7.65_4	15.5423759852377	FALSE
YJL076W_S231	YJL076W	NET1	S231	S	231	CI	CI.76_4	19.3999207371943	FALSE
YJL076W_S231	YJL076W	NET1	S231	S	231	WT	WT.88_4	19.3627560449921	FALSE
YJL076W_S231	YJL076W	NET1	S231	S	231	MD	MD.98_4	15.7954909359674	FALSE
YJL076W_S231	YJL076W	NET1	S231	S	231	KC	KC.2_5	19.3514737480521	FALSE
YJL076W_S231	YJL076W	NET1	S231	S	231	BU	BU.14_5	18.8820789768537	FALSE
YJL076W_S231	YJL076W	NET1	S231	S	231	CX	CX.25_5	18.5928639240126	FALSE
YJL076W_S231	YJL076W	NET1	S231	S	231	NO2	NO2.57_4	20.2721221642292	FALSE
YJL076W_S231	YJL076W	NET1	S231	S	231	DG	DG.80_4	19.8442367068587	FALSE
YJL076W_S231	YJL076W	NET1	S231	S	231	FY	FY.91_4	18.5514012484569	FALSE
YJL076W_S231	YJL076W	NET1	S231	S	231	I7	I7.102_4	17.5715440795869	FALSE
YJL076W_S231	YJL076W	NET1	S231	S	231	DT	DT.6_5	18.565089443238602	FALSE
YJL076W_S231	YJL076W	NET1	S231	S	231	MN	MN.19_5	19.3215013498201	FALSE
YJL076W_S231	YJL076W	NET1	S231	S	231	AF	AF.29_5	18.7546925498681	FALSE
YJL076W_S231	YJL076W	NET1	S231	S	231	TA	TA.50_4	19.026968170341	FALSE
YJL076W_S231	YJL076W	NET1	S231	S	231	DY	DY.73_4	18.9062070301479	FALSE
YJL076W_S231	YJL076W	NET1	S231	S	231	NR	NR.85_4	19.1860672022985	FALSE
YJL076W_S231	YJL076W	NET1	S231	S	231	EB	EB.95_4	19.4954155292634	FALSE
YJL076W_S231	YJL076W	NET1	S231	S	231	UT	UT.108_4	18.7882418100525	FALSE
YJL076W_S231	YJL076W	NET1	S231	S	231	MS	MS.11_5	17.5631748271882	FALSE
YJL076W_S231	YJL076W	NET1	S231	S	231	HU	HU.23_5	19.1734591117386	FALSE
YJL076W_S231	YJL076W	NET1	S231	S	231	PQ	PQ.51_4	17.4547018573524	FALSE
YJL076W_S231	YJL076W	NET1	S231	S	231	DC	DC.63_4	18.715349667878	FALSE
YJL076W_S231	YJL076W	NET1	S231	S	231	FP	FP.74_4	18.8007460349012	FALSE
YJL076W_S231	YJL076W	NET1	S231	S	231	BZ	BZ.86_4	19.0040809679322	FALSE
YJL076W_S231	YJL076W	NET1	S231	S	231	UT	UT.109_4	18.9523090468572	FALSE
YJL076W_S231	YJL076W	NET1	S231	S	231	MT	MT.12_5	19.3864745618534	FALSE
YJL076W_S231	YJL076W	NET1	S231	S	231	EC	EC.48_4	18.6175276161752	FALSE
YJL076W_S231	YJL076W	NET1	S231	S	231	CS23	CS23.60_4	18.9621380546383	FALSE
YJL076W_S231	YJL076W	NET1	S231	S	231	LA	LA.71_4	20.1618434305432	FALSE
YJL076W_S231	YJL076W	NET1	S231	S	231	SA	SA.83_4	19.1835054006524	FALSE
YJL076W_S231	YJL076W	NET1	S231	S	231	OA	OA.105_4	18.4871252593245	FALSE
YJL076W_S231	YJL076W	NET1	S231	S	231	SD	SD.9_5	18.6386680986762	FALSE
YJL076W_S231	YJL076W	NET1	S231	S	231	CO	CO.21_5	19.335799807611	FALSE
YJL076W_S231	YJL076W	NET1	S231	S	231	AB	AB.52_4	17.4694665716271	FALSE
YJL076W_S231	YJL076W	NET1	S231	S	231	C8	C8.64_4	17.1458364677797	FALSE
YJL076W_S231	YJL076W	NET1	S231	S	231	DI	DI.97_4	18.9611553663895	FALSE
YJL076W_S231	YJL076W	NET1	S231	S	231	NC	NC.1_5	18.6879732442141	FALSE
YJL076W_S231	YJL076W	NET1	S231	S	231	P8	P8.13_5	18.720888459926	FALSE
YJL076W_S231	YJL076W	NET1	S231	S	231	AA	AA.24_5	16.6894672295961	FALSE
YJL076W_S231	YJL076W	NET1	S231	S	231	HS37	HS37.56_4	18.3890716733386	FALSE
YJL076W_S231	YJL076W	NET1	S231	S	231	OY	OY.68_4	20.5828031552219	FALSE
YJL076W_S231	YJL076W	NET1	S231	S	231	HU2	HU2.79_4	18.356252583821	FALSE
YJL076W_S231	YJL076W	NET1	S231	S	231	FA	FA.90_4	18.1795345632586	FALSE
YJL076W_S231	YJL076W	NET1	S231	S	231	I5	I5.101_4	16.1538746782464	FALSE
YJL076W_S231	YJL076W	NET1	S231	S	231	SO	SO.5_5	18.6036731720365	FALSE
YJL076W_S231	YJL076W	NET1	S231	S	231	BM	BM.18_5	19.3055398113785	FALSE
YJL076W_S231	YJL076W	NET1	S231	S	231	HS42	HS42.28_5	16.5771558537134	FALSE
YJL076W_S231	YJL076W	NET1	S231	S	231	NO	NO.59_4	18.7230163534511	FALSE
YJL076W_S231	YJL076W	NET1	S231	S	231	AY	AY.70_4	20.5893011463748	FALSE
YJL076W_S231	YJL076W	NET1	S231	S	231	SH	SH.82_4	19.7036371690858	FALSE
YJL076W_S231	YJL076W	NET1	S231	S	231	CZ	CZ.93_4	19.9164162559509	FALSE
YJL076W_S231	YJL076W	NET1	S231	S	231	YC	YC.104_4	18.8664097757877	FALSE
YJL076W_S231	YJL076W	NET1	S231	S	231	ET	ET.8_5	19.8616254128638	FALSE
YJL076W_S231	YJL076W	NET1	S231	S	231	ZN	ZN.20_5	19.8658959669883	FALSE
YJL076W_S231	YJL076W	NET1	S231	S	231	UTF	UTF.32_5	19.3255732088045	FALSE
YJL076W_S231	YJL076W	NET1	S231	S	231	CM	CM.72_4	18.90589209391	FALSE
YJL076W_S231	YJL076W	NET1	S231	S	231	AZ	AZ.84_4	19.6495947083887	FALSE
YJL076W_S231	YJL076W	NET1	S231	S	231	ZC	ZC.94_4	19.7087324316463	FALSE
YJL076W_S231	YJL076W	NET1	S231	S	231	HS48	HS48.106_4	18.5603616874328	FALSE
YJL076W_S231	YJL076W	NET1	S231	S	231	H2O1	H2O1.10_5	19.5073846774688	FALSE
YJL076W_S231	YJL076W	NET1	S231	S	231	CF	CF.22_5	18.8700230138282	FALSE
YJL076W_S231	YJL076W	NET1	S231	S	231	ST	ST.54_4	19.2636073606106	FALSE
YJL076W_S231	YJL076W	NET1	S231	S	231	C5	C5.66_4	19.3017506401937	FALSE
YJL076W_S231	YJL076W	NET1	S231	S	231	VY	VY.77_4	19.2597792973634	FALSE
YJL076W_S231	YJL076W	NET1	S231	S	231	AN	AN.89_4	19.4635725428205	FALSE
YJL076W_S231	YJL076W	NET1	S231	S	231	UT	UT.3_5	19.0208323614646	FALSE
YJL076W_S231	YJL076W	NET1	S231	S	231	FE	FE.15_5	17.2985640869528	FALSE
YJL076W_S231	YJL076W	NET1	S231	S	231	RP	RP.26_5	19.6991896896043	FALSE
YJL076W_S231	YJL076W	NET1	S231	S	231	FZ	FZ.55_4	19.2536376811247	FALSE
YJL076W_S231	YJL076W	NET1	S231	S	231	C3	C3.67_4	19.2807772749186	FALSE
YJL076W_S231	YJL076W	NET1	S231	S	231	BY	BY.78_4	18.2774598938685	FALSE
YJL076W_S231	YJL076W	NET1	S231	S	231	UT	UT.31_4	18.8875657954363	FALSE
YJL076W_S231	YJL076W	NET1	S231	S	231	I3	I3.100_4	17.4062745848808	FALSE
YJL076W_S231	YJL076W	NET1	S231	S	231	CA	CA.4_5	15.3361990267066	FALSE
YJL076W_S231	YJL076W	NET1	S231	S	231	TU	TU.16_5	19.1116096573497	FALSE
YJL076W_S231	YJL076W	NET1	S231	S	231	YP	YP.27_5	19.0189041517295	FALSE
YJL076W_S231	YJL076W	NET1	S231	S	231	LP	LP.58_4	20.0408810140456	FALSE
YJL076W_S231	YJL076W	NET1	S231	S	231	SZ	SZ.81_4	19.6458995089554	FALSE
YJL076W_S231	YJL076W	NET1	S231	S	231	CV	CV.92_4	20.0657295662144	FALSE
YJL076W_S231	YJL076W	NET1	S231	S	231	H21	H21.7_5	19.4632607217213	FALSE
YJL076W_S231	YJL076W	NET1	S231	S	231	CS18	CS18.30_5	18.7403700478298	FALSE
YJL076W_S231	YJL076W	NET1	S231	S	231	PBS	PBS.33_5	18.7328807844297	FALSE
YJL076W_S231	YJL076W	NET1	S231	S	231	C3	C3.67_5	18.0124618668782	FALSE
YJL076W_S231	YJL076W	NET1	S231	S	231	HU2	HU2.79_5	18.6326978354481	FALSE
YJL076W_S231	YJL076W	NET1	S231	S	231	FA	FA.90_5	17.624252335839	FALSE
YJL076W_S231	YJL076W	NET1	S231	S	231	NO	NO.59_5	19.5267172003159	FALSE
YJL076W_S231	YJL076W	NET1	S231	S	231	LA	LA.71_5	18.5169858531813	FALSE
YJL076W_S231	YJL076W	NET1	S231	S	231	SA	SA.83_5	18.7830671989517	FALSE
YJL076W_S231	YJL076W	NET1	S231	S	231	ZC	ZC.94_5	17.5732958554662	FALSE
YJL076W_S231	YJL076W	NET1	S231	S	231	CS23	CS23.60_5	19.3650385839164	FALSE
YJL076W_S231	YJL076W	NET1	S231	S	231	CM	CM.72_5	20.1165467729635	FALSE
YJL076W_S231	YJL076W	NET1	S231	S	231	AZ	AZ.84_5	20.0067197360864	FALSE
YJL076W_S231	YJL076W	NET1	S231	S	231	EB	EB.95_5	19.6680491896845	FALSE
YJL076W_S231	YJL076W	NET1	S231	S	231	SD	SD.9_6	18.9247246641381	FALSE
YJL076W_S231	YJL076W	NET1	S231	S	231	GL	GL.43_5	19.8208020430227	FALSE
YJL076W_S231	YJL076W	NET1	S231	S	231	FZ	FZ.55_5	19.5820203117788	FALSE
YJL076W_S231	YJL076W	NET1	S231	S	231	C5	C5.66_5	18.4672533780241	FALSE
YJL076W_S231	YJL076W	NET1	S231	S	231	BY	BY.78_5	19.4202959350398	FALSE
YJL076W_S231	YJL076W	NET1	S231	S	231	UT	UT.31_5	18.9540918331698	FALSE
YJL076W_S231	YJL076W	NET1	S231	S	231	I3	I3.100_5	18.1025338596508	FALSE
YJL076W_S231	YJL076W	NET1	S231	S	231	UT	UT.3_6	19.81560943915	FALSE
YJL076W_S231	YJL076W	NET1	S231	S	231	FE	FE.15_6	19.0516446622192	FALSE
YJL076W_S231	YJL076W	NET1	S231	S	231	CN	CN.41_5	20.3448067700466	FALSE
YJL076W_S231	YJL076W	NET1	S231	S	231	MY	MY.53_5	20.0897153089051	FALSE
YJL076W_S231	YJL076W	NET1	S231	S	231	C8	C8.64_5	17.3017369710839	FALSE
YJL076W_S231	YJL076W	NET1	S231	S	231	CI	CI.76_5	19.5342145773451	FALSE
YJL076W_S231	YJL076W	NET1	S231	S	231	WT	WT.88_5	19.1920090571826	FALSE
YJL076W_S231	YJL076W	NET1	S231	S	231	KA	KA.99_5	16.0660327797949	FALSE
YJL076W_S231	YJL076W	NET1	S231	S	231	NC	NC.1_6	20.0443590071862	FALSE
YJL076W_S231	YJL076W	NET1	S231	S	231	P8	P8.13_6	19.5370653630497	FALSE
YJL076W_S231	YJL076W	NET1	S231	S	231	OY	OY.68_5	19.4424385116284	FALSE
YJL076W_S231	YJL076W	NET1	S231	S	231	DG	DG.80_5	19.1908236072596	FALSE
YJL076W_S231	YJL076W	NET1	S231	S	231	FY	FY.91_5	19.33673721731	FALSE
YJL076W_S231	YJL076W	NET1	S231	S	231	I7	I7.102_5	15.1706245173272	FALSE
YJL076W_S231	YJL076W	NET1	S231	S	231	SO	SO.5_6	18.668142834714	FALSE
YJL076W_S231	YJL076W	NET1	S231	S	231	EA	EA.38_5	19.9568437330289	FALSE
YJL076W_S231	YJL076W	NET1	S231	S	231	TA	TA.50_5	19.3791564489275	FALSE
YJL076W_S231	YJL076W	NET1	S231	S	231	AF2	AF2.61_5	19.3946369326472	FALSE
YJL076W_S231	YJL076W	NET1	S231	S	231	DY	DY.73_5	17.7263401337401	FALSE
YJL076W_S231	YJL076W	NET1	S231	S	231	NR	NR.85_5	19.2507296171627	FALSE
YJL076W_S231	YJL076W	NET1	S231	S	231	HS48	HS48.106_5	18.2105894783463	FALSE
YJL076W_S231	YJL076W	NET1	S231	S	231	H2O1	H2O1.10_6	18.6219611411685	FALSE
YJL076W_S231	YJL076W	NET1	S231	S	231	CP	CP.47_5	20.0037146022639	FALSE
YJL076W_S231	YJL076W	NET1	S231	S	231	LP	LP.58_5	19.693927790695	FALSE
YJL076W_S231	YJL076W	NET1	S231	S	231	AY	AY.70_5	19.7117062345423	FALSE
YJL076W_S231	YJL076W	NET1	S231	S	231	SH	SH.82_5	17.8118193097214	FALSE
YJL076W_S231	YJL076W	NET1	S231	S	231	CZ	CZ.93_5	20.0025583910218	FALSE
YJL076W_S231	YJL076W	NET1	S231	S	231	H21	H21.7_6	18.0331776016153	FALSE
YJL076W_S231	YJL076W	NET1	S231	S	231	LG	LG.35_5	19.1909208361266	FALSE
YJL076W_S231	YJL076W	NET1	S231	S	231	NY	NY.46_5	18.6417412653243	FALSE
YJL076W_S231	YJL076W	NET1	S231	S	231	NO2	NO2.57_5	19.1326040375027	FALSE
YJL076W_S231	YJL076W	NET1	S231	S	231	SZ	SZ.81_5	19.1288790838993	FALSE
YJL076W_S231	YJL076W	NET1	S231	S	231	I8	I8.103_5	14.6316276731164	FALSE
YJL076W_S231	YJL076W	NET1	S231	S	231	PQ	PQ.51_5	19.8812663607836	FALSE
YJL076W_S231	YJL076W	NET1	S231	S	231	SP	SP.62_5	18.4570814315693	FALSE
YJL076W_S231	YJL076W	NET1	S231	S	231	FP	FP.74_5	19.2588599114226	FALSE
YJL076W_S231	YJL076W	NET1	S231	S	231	BZ	BZ.86_5	19.4315793989687	FALSE
YJL076W_S231	YJL076W	NET1	S231	S	231	UT	UT.108_5	17.8215984766115	FALSE
YJL076W_S231	YJL076W	NET1	S231	S	231	MS	MS.11_6	18.2417634917496	FALSE
YJL076W_S231	YJL076W	NET1	S231	S	231	NN	NN.40_5	19.9612860282686	FALSE
YJL076W_S231	YJL076W	NET1	S231	S	231	AB	AB.52_5	17.574918840881	FALSE
YJL076W_S231	YJL076W	NET1	S231	S	231	DC	DC.63_5	19.4259764392756	FALSE
YJL076W_S231	YJL076W	NET1	S231	S	231	CY	CY.75_5	19.3139848529282	FALSE
YJL076W_S231	YJL076W	NET1	S231	S	231	VC	VC.87_5	20.0421256721119	FALSE
YJL076W_S231	YJL076W	NET1	S231	S	231	MD	MD.98_5	16.8810238982476	FALSE
YJL076W_S231	YJL076W	NET1	S231	S	231	UT	UT.109_5	18.170543393995	FALSE
YJL076W_S231	YJL076W	NET1	S231	S	231	MT	MT.12_6	17.4787402722351	FALSE
YJL076W_S231	YJL076W	NET1	S231	S	231	CG	CG.42_5	20.5540446728647	FALSE
YJL076W_S231	YJL076W	NET1	S231	S	231	ST	ST.54_5	19.9590110377142	FALSE
YJL076W_S231	YJL076W	NET1	S231	S	231	C7	C7.65_5	16.8504396703347	FALSE
YJL076W_S231	YJL076W	NET1	S231	S	231	VY	VY.77_5	18.8955658802161	FALSE
YJL076W_S231	YJL076W	NET1	S231	S	231	AN	AN.89_5	19.3025288599557	FALSE
YJL076W_S231	YJL076W	NET1	S231	S	231	KC	KC.2_6	19.6687141244657	FALSE
YJL076W_S231	YJL076W	NET1	S231	S	231	BU	BU.14_6	19.152705142377	FALSE
YJL076W_S231	YJL076W	NET1	S231	S	231	CF	CF.22_6	19.0138021630343	FALSE
YJL076W_S231	YJL076W	NET1	S231	S	231	NG	NG.34_6	19.6947049050576	FALSE
YJL076W_S231	YJL076W	NET1	S231	S	231	NY	NY.46_6	19.830587194155	FALSE
YJL076W_S231	YJL076W	NET1	S231	S	231	NO2	NO2.57_6	19.1852124014922	FALSE
YJL076W_S231	YJL076W	NET1	S231	S	231	DG	DG.80_6	19.0621979586731	FALSE
YJL076W_S231	YJL076W	NET1	S231	S	231	FA	FA.90_6	18.8856135099172	FALSE
YJL076W_S231	YJL076W	NET1	S231	S	231	I7	I7.102_6	14.8969217231089	FALSE
YJL076W_S231	YJL076W	NET1	S231	S	231	YP	YP.27_6	18.1911623470261	FALSE
YJL076W_S231	YJL076W	NET1	S231	S	231	SP	SP.62_6	20.0456100541864	FALSE
YJL076W_S231	YJL076W	NET1	S231	S	231	FP	FP.74_6	19.6094264137496	FALSE
YJL076W_S231	YJL076W	NET1	S231	S	231	NR	NR.85_6	19.6894227119773	FALSE
YJL076W_S231	YJL076W	NET1	S231	S	231	EB	EB.95_6	18.2460992576325	FALSE
YJL076W_S231	YJL076W	NET1	S231	S	231	UT	UT.108_6	18.052492180081	FALSE
YJL076W_S231	YJL076W	NET1	S231	S	231	HS42	HS42.28_6	18.9229966659779	FALSE
YJL076W_S231	YJL076W	NET1	S231	S	231	NN	NN.40_6	18.709470752336	FALSE
YJL076W_S231	YJL076W	NET1	S231	S	231	PQ	PQ.51_6	18.6681381431587	FALSE
YJL076W_S231	YJL076W	NET1	S231	S	231	DC	DC.63_6	19.45581588377	FALSE
YJL076W_S231	YJL076W	NET1	S231	S	231	CY	CY.75_6	18.7649802417538	FALSE
YJL076W_S231	YJL076W	NET1	S231	S	231	RP	RP.26_6	18.5274425856855	FALSE
YJL076W_S231	YJL076W	NET1	S231	S	231	EA	EA.38_6	19.631713214182	FALSE
YJL076W_S231	YJL076W	NET1	S231	S	231	TA	TA.50_6	18.8662593593131	FALSE
YJL076W_S231	YJL076W	NET1	S231	S	231	DY	DY.73_6	19.8243737348938	FALSE
YJL076W_S231	YJL076W	NET1	S231	S	231	AZ	AZ.84_6	18.9740634984242	FALSE
YJL076W_S231	YJL076W	NET1	S231	S	231	ZC	ZC.94_6	19.3288280118329	FALSE
YJL076W_S231	YJL076W	NET1	S231	S	231	HU	HU.23_6	19.1562583662214	FALSE
YJL076W_S231	YJL076W	NET1	S231	S	231	LG	LG.35_6	19.8776948816162	FALSE
YJL076W_S231	YJL076W	NET1	S231	S	231	CP	CP.47_6	20.0923056405998	FALSE
YJL076W_S231	YJL076W	NET1	S231	S	231	LP	LP.58_6	18.9697117830695	FALSE
YJL076W_S231	YJL076W	NET1	S231	S	231	AY	AY.70_6	19.3939486122975	FALSE
YJL076W_S231	YJL076W	NET1	S231	S	231	FY	FY.91_6	19.6060015914562	FALSE
YJL076W_S231	YJL076W	NET1	S231	S	231	I8	I8.103_6	15.2592653370046	FALSE
YJL076W_S231	YJL076W	NET1	S231	S	231	TU	TU.16_6	19.4713755866085	FALSE
YJL076W_S231	YJL076W	NET1	S231	S	231	AF	AF.29_6	19.3090949699293	FALSE
YJL076W_S231	YJL076W	NET1	S231	S	231	CN	CN.41_6	19.2580750332108	FALSE
YJL076W_S231	YJL076W	NET1	S231	S	231	AB	AB.52_6	20.0408507670835	FALSE
YJL076W_S231	YJL076W	NET1	S231	S	231	C8	C8.64_6	16.8686694842113	FALSE
YJL076W_S231	YJL076W	NET1	S231	S	231	BZ	BZ.86_6	19.2564113922139	FALSE
YJL076W_S231	YJL076W	NET1	S231	S	231	DI	DI.97_6	18.5984459912137	FALSE
YJL076W_S231	YJL076W	NET1	S231	S	231	MN	MN.19_6	18.9619105655339	FALSE
YJL076W_S231	YJL076W	NET1	S231	S	231	UTF	UTF.32_6	19.3718218407634	FALSE
YJL076W_S231	YJL076W	NET1	S231	S	231	GL	GL.43_6	19.4182738383236	FALSE
YJL076W_S231	YJL076W	NET1	S231	S	231	ST	ST.54_6	19.0825024563678	FALSE
YJL076W_S231	YJL076W	NET1	S231	S	231	C5	C5.66_6	18.8906214440923	FALSE
YJL076W_S231	YJL076W	NET1	S231	S	231	BY	BY.78_6	18.6718172089459	FALSE
YJL076W_S231	YJL076W	NET1	S231	S	231	WT	WT.88_6	19.3508737072906	FALSE
YJL076W_S231	YJL076W	NET1	S231	S	231	KA	KA.99_6	14.125291431353	FALSE
YJL076W_S231	YJL076W	NET1	S231	S	231	CW	CW.37_6	16.0329082017961	FALSE
YJL076W_S231	YJL076W	NET1	S231	S	231	RN	RN.49_6	19.6751370548432	FALSE
YJL076W_S231	YJL076W	NET1	S231	S	231	CS23	CS23.60_6	20.3542360562066	FALSE
YJL076W_S231	YJL076W	NET1	S231	S	231	CM	CM.72_6	20.0301334792487	FALSE
YJL076W_S231	YJL076W	NET1	S231	S	231	SA	SA.83_6	19.5015546789406	FALSE
YJL076W_S231	YJL076W	NET1	S231	S	231	CS18	CS18.30_6	18.7035879889137	FALSE
YJL076W_S231	YJL076W	NET1	S231	S	231	CG	CG.42_6	19.5716406948506	FALSE
YJL076W_S231	YJL076W	NET1	S231	S	231	MY	MY.53_6	19.1613684628177	FALSE
YJL076W_S231	YJL076W	NET1	S231	S	231	C7	C7.65_6	16.8806264842811	FALSE
YJL076W_S231	YJL076W	NET1	S231	S	231	VY	VY.77_6	19.4604571039691	FALSE
YJL076W_S231	YJL076W	NET1	S231	S	231	VC	VC.87_6	18.7805275977337	FALSE
YJL076W_S231	YJL076W	NET1	S231	S	231	MD	MD.98_6	15.9290982563525	FALSE
YJL076W_S231	YJL076W	NET1	S231	S	231	ZN	ZN.20_6	18.3816480701562	FALSE
YJL076W_S231	YJL076W	NET1	S231	S	231	RF	RF.44_6	19.5084088034357	FALSE
YJL076W_S231	YJL076W	NET1	S231	S	231	FZ	FZ.55_6	19.0511461572468	FALSE
YJL076W_S231	YJL076W	NET1	S231	S	231	C3	C3.67_6	19.2303302457923	FALSE
YJL076W_S231	YJL076W	NET1	S231	S	231	AN	AN.89_6	19.1153569642618	FALSE
YJL076W_S231	YJL076W	NET1	S231	S	231	I3	I3.100_6	17.5630408957191	FALSE
YJL076W_S231	YJL076W	NET1	S231	S	231	CO	CO.21_6	18.6376910329216	FALSE
YJL076W_S231	YJL076W	NET1	S231	S	231	PBS	PBS.33_6	19.9137072490012	FALSE
YJL076W_S231	YJL076W	NET1	S231	S	231	DM	DM.45_6	19.5321538540819	FALSE
YJL076W_S231	YJL076W	NET1	S231	S	231	HS37	HS37.56_6	19.2886174257249	FALSE
YJL076W_S231	YJL076W	NET1	S231	S	231	OY	OY.68_6	19.2649318097641	FALSE
YJL076W_S231	YJL076W	NET1	S231	S	231	HU2	HU2.79_6	19.6555439524039	FALSE
YJL076W_S231	YJL076W	NET1	S231	S	231	UT	UT.31_6	19.1616976117948	FALSE
YJL076W_S231	YJL076W	NET1	S231	S	231	I5	I5.101_6	15.8184206893179	FALSE
YJL076W_S231	YJL076W	NET1	S231	S	231	AA	AA.24_6	19.2963105548687	FALSE
YJL076W_S231	YJL076W	NET1	S231	S	231	DP	DP.36_6	19.5439739287077	FALSE
YJL076W_S231	YJL076W	NET1	S231	S	231	NO	NO.59_6	20.0230752840433	FALSE
YJL076W_S231	YJL076W	NET1	S231	S	231	LA	LA.71_6	19.5552127568943	FALSE
YJL076W_S231	YJL076W	NET1	S231	S	231	SH	SH.82_6	18.1631406181337	FALSE
YJL076W_S231	YJL076W	NET1	S231	S	231	CV	CV.92_6	19.1879816547593	FALSE
YJL076W_S231	YJL076W	NET1	S231	S	231	YC	YC.104_6	17.838034729072	FALSE
YJL076W_S231	YJL076W	NET1	S231	S	231	DG	DG.80_3	19.2470002729843	FALSE
YJL076W_S231	YJL076W	NET1	S231	S	231	FY	FY.91_3	19.2370701970084	FALSE
YJL076W_S231	YJL076W	NET1	S231	S	231	I8	I8.103_3	17.7836455622619	FALSE
YJL076W_S231	YJL076W	NET1	S231	S	231	H21	H21.7_4	19.7751405579676	FALSE
YJL076W_S231	YJL076W	NET1	S231	S	231	BM	BM.18_4	18.8236329256895	FALSE
YJL076W_S231	YJL076W	NET1	S231	S	231	CS18	CS18.30_4	18.6254174889867	FALSE
YJL076W_S231	YJL076W	NET1	S231	S	231	GL	GL.43_4	18.5044366635291	FALSE
YJL076W_S231	YJL076W	NET1	S231	S	231	CM	CM.72_3	19.500829708891	FALSE
YJL076W_S231	YJL076W	NET1	S231	S	231	SA	SA.83_3	19.6580418145552	FALSE
YJL076W_S231	YJL076W	NET1	S231	S	231	ZC	ZC.94_3	19.5328043451269	FALSE
YJL076W_S231	YJL076W	NET1	S231	S	231	HS48	HS48.106_3	19.6980741272355	FALSE
YJL076W_S231	YJL076W	NET1	S231	S	231	CO	CO.21_4	18.36620279429	FALSE
YJL076W_S231	YJL076W	NET1	S231	S	231	NG	NG.34_4	19.3813856899264	FALSE
YJL076W_S231	YJL076W	NET1	S231	S	231	NY	NY.46_4	19.1110000964748	FALSE
YJL076W_S231	YJL076W	NET1	S231	S	231	DY	DY.73_3	19.0580061403029	FALSE
YJL076W_S231	YJL076W	NET1	S231	S	231	AZ	AZ.84_3	19.029215375545	FALSE
YJL076W_S231	YJL076W	NET1	S231	S	231	EB	EB.95_3	19.1665936857354	FALSE
YJL076W_S231	YJL076W	NET1	S231	S	231	UT	UT.108_3	18.8217675908492	FALSE
YJL076W_S231	YJL076W	NET1	S231	S	231	H2O1	H2O1.10_4	19.2535876079299	FALSE
YJL076W_S231	YJL076W	NET1	S231	S	231	CF	CF.22_4	18.4004781750758	FALSE
YJL076W_S231	YJL076W	NET1	S231	S	231	LG	LG.35_4	18.3891213940962	FALSE
YJL076W_S231	YJL076W	NET1	S231	S	231	CP	CP.47_4	18.9902534700169	FALSE
YJL076W_S231	YJL076W	NET1	S231	S	231	C3	C3.67_3	19.6098467832862	FALSE
YJL076W_S231	YJL076W	NET1	S231	S	231	BY	BY.78_3	19.9155912591604	FALSE
YJL076W_S231	YJL076W	NET1	S231	S	231	UT	UT.31_3	20.0556426859752	FALSE
YJL076W_S231	YJL076W	NET1	S231	S	231	I5	I5.101_3	16.6275025862532	FALSE
YJL076W_S231	YJL076W	NET1	S231	S	231	SO	SO.5_4	19.3278146634072	FALSE
YJL076W_S231	YJL076W	NET1	S231	S	231	FE	FE.15_4	18.9997563004341	FALSE
YJL076W_S231	YJL076W	NET1	S231	S	231	HS42	HS42.28_4	18.9598459655563	FALSE
YJL076W_S231	YJL076W	NET1	S231	S	231	CN	CN.41_4	19.3019312276183	FALSE
YJL076W_S231	YJL076W	NET1	S231	S	231	LA	LA.71_3	19.5905862629054	FALSE
YJL076W_S231	YJL076W	NET1	S231	S	231	SH	SH.82_3	19.8971168496611	FALSE
YJL076W_S231	YJL076W	NET1	S231	S	231	CZ	CZ.93_3	19.4528565572347	FALSE
YJL076W_S231	YJL076W	NET1	S231	S	231	OA	OA.105_3	19.8793653203877	FALSE
YJL076W_S231	YJL076W	NET1	S231	S	231	SD	SD.9_4	18.9948230599964	FALSE
YJL076W_S231	YJL076W	NET1	S231	S	231	ZN	ZN.20_4	18.992527264748	FALSE
YJL076W_S231	YJL076W	NET1	S231	S	231	PBS	PBS.33_4	19.9692484099909	FALSE
YJL076W_S231	YJL076W	NET1	S231	S	231	DM	DM.45_4	19.2348452325983	FALSE
YJL076W_S231	YJL076W	NET1	S231	S	231	DC	DC.63_3	17.7821366934963	FALSE
YJL076W_S231	YJL076W	NET1	S231	S	231	FP	FP.74_3	17.217902689018	FALSE
YJL076W_S231	YJL076W	NET1	S231	S	231	NR	NR.85_3	18.338261556849	FALSE
YJL076W_S231	YJL076W	NET1	S231	S	231	UT	UT.109_3	18.074317627027	FALSE
YJL076W_S231	YJL076W	NET1	S231	S	231	MS	MS.11_4	18.6113535817641	FALSE
YJL076W_S231	YJL076W	NET1	S231	S	231	HU	HU.23_4	17.5543415851385	FALSE
YJL076W_S231	YJL076W	NET1	S231	S	231	DP	DP.36_4	17.9598338030366	FALSE
YJL076W_S231	YJL076W	NET1	S231	S	231	CI	CI.76_3	19.8793958309258	FALSE
YJL076W_S231	YJL076W	NET1	S231	S	231	WT	WT.88_3	18.5171575967346	FALSE
YJL076W_S231	YJL076W	NET1	S231	S	231	KA	KA.99_3	16.2320796491504	FALSE
YJL076W_S231	YJL076W	NET1	S231	S	231	UT	UT.3_4	19.9081762188996	FALSE
YJL076W_S231	YJL076W	NET1	S231	S	231	RP	RP.26_4	18.5153139263989	FALSE
YJL076W_S231	YJL076W	NET1	S231	S	231	C8	C8.64_3	16.74610172071	FALSE
YJL076W_S231	YJL076W	NET1	S231	S	231	BZ	BZ.86_3	19.2687341310014	FALSE
YJL076W_S231	YJL076W	NET1	S231	S	231	DI	DI.97_3	17.4024782396083	FALSE
YJL076W_S231	YJL076W	NET1	S231	S	231	NC	NC.1_4	18.953150506729	FALSE
YJL076W_S231	YJL076W	NET1	S231	S	231	MT	MT.12_4	18.8290579767487	FALSE
YJL076W_S231	YJL076W	NET1	S231	S	231	AA	AA.24_4	18.1594101370403	FALSE
YJL076W_S231	YJL076W	NET1	S231	S	231	CW	CW.37_4	14.8193988088144	FALSE
YJL076W_S231	YJL076W	NET1	S231	S	231	C7	C7.65_3	17.3242710367798	FALSE
YJL076W_S231	YJL076W	NET1	S231	S	231	CY	CY.75_3	18.9037643054085	FALSE
YJL076W_S231	YJL076W	NET1	S231	S	231	VC	VC.87_3	19.0224308132916	FALSE
YJL076W_S231	YJL076W	NET1	S231	S	231	MD	MD.98_3	14.6279469895476	FALSE
YJL076W_S231	YJL076W	NET1	S231	S	231	KC	KC.2_4	19.4864932432612	FALSE
YJL076W_S231	YJL076W	NET1	S231	S	231	P8	P8.13_4	18.6484957929578	FALSE
YJL076W_S231	YJL076W	NET1	S231	S	231	CX	CX.25_4	18.2815742077838	FALSE
YJL076W_S231	YJL076W	NET1	S231	S	231	EA	EA.38_4	19.4610687865724	FALSE
YJL076W_S231	YJL076W	NET1	S231	S	231	OY	OY.68_3	19.9929485680317	FALSE
YJL076W_S231	YJL076W	NET1	S231	S	231	HU2	HU2.79_3	19.4653844269944	FALSE
YJL076W_S231	YJL076W	NET1	S231	S	231	FA	FA.90_3	19.8913165246669	FALSE
YJL076W_S231	YJL076W	NET1	S231	S	231	I7	I7.102_3	17.1321759267916	FALSE
YJL076W_S231	YJL076W	NET1	S231	S	231	DT	DT.6_4	19.6985569061086	FALSE
YJL076W_S231	YJL076W	NET1	S231	S	231	TU	TU.16_4	19.2034240861555	FALSE
YJL076W_S231	YJL076W	NET1	S231	S	231	AF	AF.29_4	18.5692904330821	FALSE
YJL076W_S231	YJL076W	NET1	S231	S	231	CG	CG.42_4	19.3243155288362	FALSE
YJL076W_S231	YJL076W	NET1	S231	S	231	AY	AY.70_3	19.5705686409213	FALSE
YJL076W_S231	YJL076W	NET1	S231	S	231	SZ	SZ.81_3	20.1123654092089	FALSE
YJL076W_S231	YJL076W	NET1	S231	S	231	CV	CV.92_3	19.5212558845166	FALSE
YJL076W_S231	YJL076W	NET1	S231	S	231	YC	YC.104_3	18.4494730292823	FALSE
YJL076W_S231	YJL076W	NET1	S231	S	231	ET	ET.8_4	19.7302733721963	FALSE
YJL076W_S231	YJL076W	NET1	S231	S	231	MN	MN.19_4	19.3696219167083	FALSE
YJL076W_S231	YJL076W	NET1	S231	S	231	UTF	UTF.32_4	19.0934335259739	FALSE
YJL076W_S231	YJL076W	NET1	S231	S	231	RF	RF.44_4	19.4982199008305	FALSE
YJL076W_S231	YJL076W	NET1	S231	S	231	UT	UT.3_1	18.9649900109894	FALSE
YJL076W_S231	YJL076W	NET1	S231	S	231	FE	FE.15_1	17.0514400477935	FALSE
YJL076W_S231	YJL076W	NET1	S231	S	231	YP	YP.27_1	18.6947973114863	FALSE
YJL076W_S231	YJL076W	NET1	S231	S	231	PQ	PQ.51_1	19.2244679283398	FALSE
YJL076W_S231	YJL076W	NET1	S231	S	231	DC	DC.63_1	15.0916984074368	FALSE
YJL076W_S231	YJL076W	NET1	S231	S	231	FP	FP.74_1	17.2713860817888	FALSE
YJL076W_S231	YJL076W	NET1	S231	S	231	BZ	BZ.86_1	19.2084778071211	FALSE
YJL076W_S231	YJL076W	NET1	S231	S	231	SD	SD.9_1	18.9471875445482	FALSE
YJL076W_S231	YJL076W	NET1	S231	S	231	CO	CO.21_1	19.3756615611053	FALSE
YJL076W_S231	YJL076W	NET1	S231	S	231	NG	NG.34_1	19.2515121492535	FALSE
YJL076W_S231	YJL076W	NET1	S231	S	231	DM	DM.45_1	19.5012100906623	FALSE
YJL076W_S231	YJL076W	NET1	S231	S	231	NO2	NO2.57_1	20.6646402804462	FALSE
YJL076W_S231	YJL076W	NET1	S231	S	231	OY	OY.68_1	19.8898167945993	FALSE
YJL076W_S231	YJL076W	NET1	S231	S	231	DG	DG.80_1	19.3316164909221	FALSE
YJL076W_S231	YJL076W	NET1	S231	S	231	FY	FY.91_1	18.8200282954231	FALSE
YJL076W_S231	YJL076W	NET1	S231	S	231	DT	DT.6_1	19.6131145133582	FALSE
YJL076W_S231	YJL076W	NET1	S231	S	231	BM	BM.18_1	19.3218673416921	FALSE
YJL076W_S231	YJL076W	NET1	S231	S	231	CS18	CS18.30_1	19.1811484171271	FALSE
YJL076W_S231	YJL076W	NET1	S231	S	231	CG	CG.42_1	18.8501619063775	FALSE
YJL076W_S231	YJL076W	NET1	S231	S	231	ST	ST.54_1	19.5833421236622	FALSE
YJL076W_S231	YJL076W	NET1	S231	S	231	VY	VY.77_1	19.3008125572798	FALSE
YJL076W_S231	YJL076W	NET1	S231	S	231	AN	AN.89_1	19.32818158816	FALSE
YJL076W_S231	YJL076W	NET1	S231	S	231	MT	MT.12_1	19.2226468774261	FALSE
YJL076W_S231	YJL076W	NET1	S231	S	231	AA	AA.24_1	16.5201611353237	FALSE
YJL076W_S231	YJL076W	NET1	S231	S	231	CW	CW.37_1	18.6202025854277	FALSE
YJL076W_S231	YJL076W	NET1	S231	S	231	EC	EC.48_1	18.1670507626375	FALSE
YJL076W_S231	YJL076W	NET1	S231	S	231	CS23	CS23.60_1	19.2637482496886	FALSE
YJL076W_S231	YJL076W	NET1	S231	S	231	LA	LA.71_1	19.593937176972	FALSE
YJL076W_S231	YJL076W	NET1	S231	S	231	SA	SA.83_1	19.1872832014591	FALSE
YJL076W_S231	YJL076W	NET1	S231	S	231	CZ	CZ.93_1	19.8160476917106	FALSE
YJL076W_S231	YJL076W	NET1	S231	S	231	NC	NC.1_1	15.8699870763228	FALSE
YJL076W_S231	YJL076W	NET1	S231	S	231	P8	P8.13_1	18.8680174731013	FALSE
YJL076W_S231	YJL076W	NET1	S231	S	231	CX	CX.25_1	19.2767229994508	FALSE
YJL076W_S231	YJL076W	NET1	S231	S	231	RN	RN.49_1	19.4071172506239	FALSE
YJL076W_S231	YJL076W	NET1	S231	S	231	AF2	AF2.61_1	17.0505127404234	FALSE
YJL076W_S231	YJL076W	NET1	S231	S	231	CM	CM.72_1	19.4251041121181	FALSE
YJL076W_S231	YJL076W	NET1	S231	S	231	AZ	AZ.84_1	19.0662397874442	FALSE
YJL076W_S231	YJL076W	NET1	S231	S	231	SO	SO.5_1	19.2628879239003	FALSE
YJL076W_S231	YJL076W	NET1	S231	S	231	AF	AF.29_1	19.5167870672685	FALSE
YJL076W_S231	YJL076W	NET1	S231	S	231	CN	CN.41_1	19.1605394414603	FALSE
YJL076W_S231	YJL076W	NET1	S231	S	231	MY	MY.53_1	18.8703097868554	FALSE
YJL076W_S231	YJL076W	NET1	S231	S	231	C7	C7.65_1	18.9913283217535	FALSE
YJL076W_S231	YJL076W	NET1	S231	S	231	CI	CI.76_1	19.6177993417918	FALSE
YJL076W_S231	YJL076W	NET1	S231	S	231	WT	WT.88_1	19.3731010852811	FALSE
YJL076W_S231	YJL076W	NET1	S231	S	231	H2O1	H2O1.10_1	19.2293554905124	FALSE
YJL076W_S231	YJL076W	NET1	S231	S	231	CF	CF.22_1	18.9746003300348	FALSE
YJL076W_S231	YJL076W	NET1	S231	S	231	LG	LG.35_1	19.0606727767316	FALSE
YJL076W_S231	YJL076W	NET1	S231	S	231	NY	NY.46_1	18.9543384415816	FALSE
YJL076W_S231	YJL076W	NET1	S231	S	231	LP	LP.58_1	19.7585907138968	FALSE
YJL076W_S231	YJL076W	NET1	S231	S	231	SZ	SZ.81_1	17.9276866369849	FALSE
YJL076W_S231	YJL076W	NET1	S231	S	231	MS	MS.11_1	19.0961448872926	FALSE
YJL076W_S231	YJL076W	NET1	S231	S	231	HU	HU.23_1	19.0891302739036	FALSE
YJL076W_S231	YJL076W	NET1	S231	S	231	DP	DP.36_1	19.667857764814	FALSE
YJL076W_S231	YJL076W	NET1	S231	S	231	CP	CP.47_1	18.9591059692537	FALSE
YJL076W_S231	YJL076W	NET1	S231	S	231	NO	NO.59_1	18.4522483841398	FALSE
YJL076W_S231	YJL076W	NET1	S231	S	231	AY	AY.70_1	19.8061495045344	FALSE
YJL076W_S231	YJL076W	NET1	S231	S	231	SH	SH.82_1	19.2624212965851	FALSE
YJL076W_S231	YJL076W	NET1	S231	S	231	CV	CV.92_1	20.1612602307631	FALSE
YJL076W_S231	YJL076W	NET1	S231	S	231	KC	KC.2_1	19.3439968552124	FALSE
YJL076W_S231	YJL076W	NET1	S231	S	231	BU	BU.14_1	19.1591732690003	FALSE
YJL076W_S231	YJL076W	NET1	S231	S	231	RP	RP.26_1	19.540125811138	FALSE
YJL076W_S231	YJL076W	NET1	S231	S	231	EA	EA.38_1	19.8478436123705	FALSE
YJL076W_S231	YJL076W	NET1	S231	S	231	TA	TA.50_1	19.2009209451239	FALSE
YJL076W_S231	YJL076W	NET1	S231	S	231	SP	SP.62_1	16.2942955566766	FALSE
YJL076W_S231	YJL076W	NET1	S231	S	231	DY	DY.73_1	19.1042113266236	FALSE
YJL076W_S231	YJL076W	NET1	S231	S	231	NR	NR.85_1	19.2138653868876	FALSE
YJL076W_S231	YJL076W	NET1	S231	S	231	CA	CA.4_1	18.6586766094318	FALSE
YJL076W_S231	YJL076W	NET1	S231	S	231	TU	TU.16_1	19.5861726750797	FALSE
YJL076W_S231	YJL076W	NET1	S231	S	231	HS42	HS42.28_1	18.6164454232504	FALSE
YJL076W_S231	YJL076W	NET1	S231	S	231	NN	NN.40_1	19.5296035049984	FALSE
YJL076W_S231	YJL076W	NET1	S231	S	231	AB	AB.52_1	16.9774706061669	FALSE
YJL076W_S231	YJL076W	NET1	S231	S	231	C8	C8.64_1	18.8522687358288	FALSE
YJL076W_S231	YJL076W	NET1	S231	S	231	CY	CY.75_1	19.4543594960404	FALSE
YJL076W_S231	YJL076W	NET1	S231	S	231	VC	VC.87_1	19.2220078455497	FALSE
YJL076W_S231	YJL076W	NET1	S231	S	231	H21	H21.7_1	19.26319890618	FALSE
YJL076W_S231	YJL076W	NET1	S231	S	231	MN	MN.19_1	19.8462858263343	FALSE
YJL076W_S231	YJL076W	NET1	S231	S	231	UTF	UTF.32_1	19.5774628703067	FALSE
YJL076W_S231	YJL076W	NET1	S231	S	231	GL	GL.43_1	18.8938124686283	FALSE
YJL076W_S231	YJL076W	NET1	S231	S	231	FZ	FZ.55_1	19.7238547967756	FALSE
YJL076W_S231	YJL076W	NET1	S231	S	231	C5	C5.66_1	19.1756824990736	FALSE
YJL076W_S231	YJL076W	NET1	S231	S	231	BY	BY.78_1	19.1752541384193	FALSE
YJL076W_S231	YJL076W	NET1	S231	S	231	UT	UT.31_1	19.3723909951141	FALSE
YJL076W_S231	YJL076W	NET1	S231	S	231	ET	ET.8_1	19.566120719237	FALSE
YJL076W_S231	YJL076W	NET1	S231	S	231	ZN	ZN.20_1	19.47372113111	FALSE
YJL076W_S231	YJL076W	NET1	S231	S	231	PBS	PBS.33_1	18.6115348684606	FALSE
YJL076W_S231	YJL076W	NET1	S231	S	231	RF	RF.44_1	19.2223925891898	FALSE
YJL076W_S231	YJL076W	NET1	S231	S	231	HS37	HS37.56_1	19.345267019015	FALSE
YJL076W_S231	YJL076W	NET1	S231	S	231	C3	C3.67_1	19.8662483409966	FALSE
YJL076W_S231	YJL076W	NET1	S231	S	231	HU2	HU2.79_1	18.1872977687732	FALSE
YJL076W_S231	YJL076W	NET1	S231	S	231	FA	FA.90_1	17.631083225723	FALSE
YJL076W_T676	YJL076W	NET1	T676	T	676	FA	FA.90_2	15.2547279028826	FALSE
YJL076W_T676	YJL076W	NET1	T676	T	676	I5	I5.101_2	14.0795246747671	FALSE
YJL076W_T676	YJL076W	NET1	T676	T	676	CA	CA.4_3	13.5107916801275	FALSE
YJL076W_T676	YJL076W	NET1	T676	T	676	BU	BU.14_3	13.9514441682998	FALSE
YJL076W_T676	YJL076W	NET1	T676	T	676	NN	NN.40_3	14.251444575037	FALSE
YJL076W_T676	YJL076W	NET1	T676	T	676	PQ	PQ.51_3	15.7844737628612	FALSE
YJL076W_T676	YJL076W	NET1	T676	T	676	DG	DG.80_2	16.3257604903351	FALSE
YJL076W_T676	YJL076W	NET1	T676	T	676	FY	FY.91_2	16.0568518818593	FALSE
YJL076W_T676	YJL076W	NET1	T676	T	676	I7	I7.102_2	9.54891051052438	TRUE
YJL076W_T676	YJL076W	NET1	T676	T	676	SO	SO.5_3	14.6583547898931	FALSE
YJL076W_T676	YJL076W	NET1	T676	T	676	FE	FE.15_3	15.6071915615759	FALSE
YJL076W_T676	YJL076W	NET1	T676	T	676	HS42	HS42.28_3	15.9069330326919	FALSE
YJL076W_T676	YJL076W	NET1	T676	T	676	CN	CN.41_3	13.4219234404835	FALSE
YJL076W_T676	YJL076W	NET1	T676	T	676	AB	AB.52_3	15.0671517705505	FALSE
YJL076W_T676	YJL076W	NET1	T676	T	676	SZ	SZ.81_2	15.6440726873354	FALSE
YJL076W_T676	YJL076W	NET1	T676	T	676	DT	DT.6_3	13.9835556290032	FALSE
YJL076W_T676	YJL076W	NET1	T676	T	676	TU	TU.16_3	15.8806496230311	FALSE
YJL076W_T676	YJL076W	NET1	T676	T	676	AF	AF.29_3	15.6845826522826	FALSE
YJL076W_T676	YJL076W	NET1	T676	T	676	CG	CG.42_3	11.7568026961886	FALSE
YJL076W_T676	YJL076W	NET1	T676	T	676	CV	CV.92_2	16.249182955611	FALSE
YJL076W_T676	YJL076W	NET1	T676	T	676	H21	H21.7_3	7.04024566619921	TRUE
YJL076W_T676	YJL076W	NET1	T676	T	676	CS18	CS18.30_3	14.8917496403084	FALSE
YJL076W_T676	YJL076W	NET1	T676	T	676	CZ	CZ.93_2	16.229532049854	FALSE
YJL076W_T676	YJL076W	NET1	T676	T	676	OA	OA.105_2	2.47484882659974	TRUE
YJL076W_T676	YJL076W	NET1	T676	T	676	MN	MN.19_3	15.373263002945	FALSE
YJL076W_T676	YJL076W	NET1	T676	T	676	UTF	UTF.32_3	15.5721311881359	FALSE
YJL076W_T676	YJL076W	NET1	T676	T	676	RF	RF.44_3	15.3239953675796	FALSE
YJL076W_T676	YJL076W	NET1	T676	T	676	AZ	AZ.84_2	16.3168191983202	FALSE
YJL076W_T676	YJL076W	NET1	T676	T	676	ZC	ZC.94_2	15.4669239485495	FALSE
YJL076W_T676	YJL076W	NET1	T676	T	676	HS48	HS48.106_2	15.3266671575425	FALSE
YJL076W_T676	YJL076W	NET1	T676	T	676	ZN	ZN.20_3	16.1281645693155	FALSE
YJL076W_T676	YJL076W	NET1	T676	T	676	PBS	PBS.33_3	13.7302283779898	FALSE
YJL076W_T676	YJL076W	NET1	T676	T	676	NR	NR.85_2	15.4385866457811	FALSE
YJL076W_T676	YJL076W	NET1	T676	T	676	EB	EB.95_2	15.5720092213515	FALSE
YJL076W_T676	YJL076W	NET1	T676	T	676	SD	SD.9_3	14.4919339303755	FALSE
YJL076W_T676	YJL076W	NET1	T676	T	676	CO	CO.21_3	14.8035395758181	FALSE
YJL076W_T676	YJL076W	NET1	T676	T	676	NG	NG.34_3	13.403409957475	FALSE
YJL076W_T676	YJL076W	NET1	T676	T	676	DM	DM.45_3	15.0246929953234	FALSE
YJL076W_T676	YJL076W	NET1	T676	T	676	NO2	NO2.57_3	18.211961993332	FALSE
YJL076W_T676	YJL076W	NET1	T676	T	676	BZ	BZ.86_2	15.8856123762099	FALSE
YJL076W_T676	YJL076W	NET1	T676	T	676	UT	UT.108_2	14.7141408854733	FALSE
YJL076W_T676	YJL076W	NET1	T676	T	676	H2O1	H2O1.10_3	15.0535111212244	FALSE
YJL076W_T676	YJL076W	NET1	T676	T	676	CF	CF.22_3	15.4539822232268	FALSE
YJL076W_T676	YJL076W	NET1	T676	T	676	LG	LG.35_3	14.8761872449066	FALSE
YJL076W_T676	YJL076W	NET1	T676	T	676	NY	NY.46_3	14.6057429887249	FALSE
YJL076W_T676	YJL076W	NET1	T676	T	676	LP	LP.58_3	15.0831369419851	FALSE
YJL076W_T676	YJL076W	NET1	T676	T	676	VC	VC.87_2	15.4398161439019	FALSE
YJL076W_T676	YJL076W	NET1	T676	T	676	DI	DI.97_2	14.7789041336022	FALSE
YJL076W_T676	YJL076W	NET1	T676	T	676	UT	UT.109_2	14.6259320213883	FALSE
YJL076W_T676	YJL076W	NET1	T676	T	676	MS	MS.11_3	15.3195838183791	FALSE
YJL076W_T676	YJL076W	NET1	T676	T	676	DP	DP.36_3	16.4226603700441	FALSE
YJL076W_T676	YJL076W	NET1	T676	T	676	CP	CP.47_3	12.7995282003512	FALSE
YJL076W_T676	YJL076W	NET1	T676	T	676	NO	NO.59_3	16.3597935131529	FALSE
YJL076W_T676	YJL076W	NET1	T676	T	676	WT	WT.88_2	15.6814278295999	FALSE
YJL076W_T676	YJL076W	NET1	T676	T	676	MD	MD.98_2	12.230794338800001	FALSE
YJL076W_T676	YJL076W	NET1	T676	T	676	NC	NC.1_3	14.4378865464426	FALSE
YJL076W_T676	YJL076W	NET1	T676	T	676	MT	MT.12_3	15.2409947351631	FALSE
YJL076W_T676	YJL076W	NET1	T676	T	676	AA	AA.24_3	15.6605104270381	FALSE
YJL076W_T676	YJL076W	NET1	T676	T	676	CW	CW.37_3	8.76237983075715	TRUE
YJL076W_T676	YJL076W	NET1	T676	T	676	EC	EC.48_3	7.30979067419733	TRUE
YJL076W_T676	YJL076W	NET1	T676	T	676	CS23	CS23.60_3	15.4287028364597	FALSE
YJL076W_T676	YJL076W	NET1	T676	T	676	AN	AN.89_2	16.3556570761889	FALSE
YJL076W_T676	YJL076W	NET1	T676	T	676	KA	KA.99_2	5.63811290061247	TRUE
YJL076W_T676	YJL076W	NET1	T676	T	676	KC	KC.2_3	15.5826877210501	FALSE
YJL076W_T676	YJL076W	NET1	T676	T	676	P8	P8.13_3	13.4008028610676	FALSE
YJL076W_T676	YJL076W	NET1	T676	T	676	CX	CX.25_3	15.175679203138	FALSE
YJL076W_T676	YJL076W	NET1	T676	T	676	EA	EA.38_3	16.0306598925118	FALSE
YJL076W_T676	YJL076W	NET1	T676	T	676	RN	RN.49_3	16.0290999385079	FALSE
YJL076W_T676	YJL076W	NET1	T676	T	676	AF2	AF2.61_3	14.974503646359	FALSE
YJL076W_T676	YJL076W	NET1	T676	T	676	UT	UT.31_2	15.0130937064811	FALSE
YJL076W_T676	YJL076W	NET1	T676	T	676	I3	I3.100_2	13.347826033228399	FALSE
YJL076W_T676	YJL076W	NET1	T676	T	676	UT	UT.3_3	14.4547967648992	FALSE
YJL076W_T676	YJL076W	NET1	T676	T	676	RP	RP.26_3	15.0855479814838	FALSE
YJL076W_T676	YJL076W	NET1	T676	T	676	TA	TA.50_3	15.077337090842	FALSE
YJL076W_T676	YJL076W	NET1	T676	T	676	SP	SP.62_3	13.8144752259788	FALSE
YJL076W_T676	YJL076W	NET1	T676	T	676	YC	YC.104_2	11.7526844513966	FALSE
YJL076W_T676	YJL076W	NET1	T676	T	676	BM	BM.18_3	15.114247524062	FALSE
YJL076W_T676	YJL076W	NET1	T676	T	676	ST	ST.54_3	15.6342081741502	FALSE
YJL076W_T676	YJL076W	NET1	T676	T	676	OA	OA.105_1	13.0010682547621	FALSE
YJL076W_T676	YJL076W	NET1	T676	T	676	ET	ET.8_2	13.4188324959074	FALSE
YJL076W_T676	YJL076W	NET1	T676	T	676	CO	CO.21_2	13.8096275929877	FALSE
YJL076W_T676	YJL076W	NET1	T676	T	676	PBS	PBS.33_2	13.2030179327094	FALSE
YJL076W_T676	YJL076W	NET1	T676	T	676	DM	DM.45_2	13.745874072676	FALSE
YJL076W_T676	YJL076W	NET1	T676	T	676	HS37	HS37.56_2	13.9973025554076	FALSE
YJL076W_T676	YJL076W	NET1	T676	T	676	C3	C3.67_2	14.3092277153713	FALSE
YJL076W_T676	YJL076W	NET1	T676	T	676	MS	MS.11_2	14.6035510038486	FALSE
YJL076W_T676	YJL076W	NET1	T676	T	676	AA	AA.24_2	13.6932835977733	FALSE
YJL076W_T676	YJL076W	NET1	T676	T	676	DP	DP.36_2	15.4361367966692	FALSE
YJL076W_T676	YJL076W	NET1	T676	T	676	CP	CP.47_2	13.210165528801	FALSE
YJL076W_T676	YJL076W	NET1	T676	T	676	NO	NO.59_2	14.7147519135071	FALSE
YJL076W_T676	YJL076W	NET1	T676	T	676	AY	AY.70_2	14.3141657924084	FALSE
YJL076W_T676	YJL076W	NET1	T676	T	676	UT	UT.3_2	14.4774475015712	FALSE
YJL076W_T676	YJL076W	NET1	T676	T	676	FE	FE.15_2	14.7477931690485	FALSE
YJL076W_T676	YJL076W	NET1	T676	T	676	HS42	HS42.28_2	15.3674186316802	FALSE
YJL076W_T676	YJL076W	NET1	T676	T	676	NN	NN.40_2	15.3803550855603	FALSE
YJL076W_T676	YJL076W	NET1	T676	T	676	PQ	PQ.51_2	14.9645499801787	FALSE
YJL076W_T676	YJL076W	NET1	T676	T	676	FP	FP.74_2	15.3250053467829	FALSE
YJL076W_T676	YJL076W	NET1	T676	T	676	H21	H21.7_2	13.1311535058921	FALSE
YJL076W_T676	YJL076W	NET1	T676	T	676	ZN	ZN.20_2	15.1434320506995	FALSE
YJL076W_T676	YJL076W	NET1	T676	T	676	UTF	UTF.32_2	15.1959497880917	FALSE
YJL076W_T676	YJL076W	NET1	T676	T	676	RF	RF.44_2	14.2678984677972	FALSE
YJL076W_T676	YJL076W	NET1	T676	T	676	FZ	FZ.55_2	15.9121846271472	FALSE
YJL076W_T676	YJL076W	NET1	T676	T	676	BY	BY.78_2	16.3616467888106	FALSE
YJL076W_T676	YJL076W	NET1	T676	T	676	ZC	ZC.94_1	14.9678850384306	FALSE
YJL076W_T676	YJL076W	NET1	T676	T	676	HS48	HS48.106_1	14.3244610150714	FALSE
YJL076W_T676	YJL076W	NET1	T676	T	676	SD	SD.9_2	15.2870979232523	FALSE
YJL076W_T676	YJL076W	NET1	T676	T	676	CF	CF.22_2	15.0720821370046	FALSE
YJL076W_T676	YJL076W	NET1	T676	T	676	NG	NG.34_2	14.3662404185392	FALSE
YJL076W_T676	YJL076W	NET1	T676	T	676	NO2	NO2.57_2	17.1833405918532	FALSE
YJL076W_T676	YJL076W	NET1	T676	T	676	OY	OY.68_2	14.8394679924807	FALSE
YJL076W_T676	YJL076W	NET1	T676	T	676	UT	UT.109_1	13.4980673403056	FALSE
YJL076W_T676	YJL076W	NET1	T676	T	676	MT	MT.12_2	15.1165603675143	FALSE
YJL076W_T676	YJL076W	NET1	T676	T	676	CX	CX.25_2	14.2915539685298	FALSE
YJL076W_T676	YJL076W	NET1	T676	T	676	CW	CW.37_2	13.974461684304	FALSE
YJL076W_T676	YJL076W	NET1	T676	T	676	EC	EC.48_2	13.3069065805708	FALSE
YJL076W_T676	YJL076W	NET1	T676	T	676	CS23	CS23.60_2	14.6895358632478	FALSE
YJL076W_T676	YJL076W	NET1	T676	T	676	LA	LA.71_2	15.6603624935645	FALSE
YJL076W_T676	YJL076W	NET1	T676	T	676	KC	KC.2_2	15.4927867535878	FALSE
YJL076W_T676	YJL076W	NET1	T676	T	676	BU	BU.14_2	14.4993350356899	FALSE
YJL076W_T676	YJL076W	NET1	T676	T	676	YP	YP.27_2	13.4399670168874	FALSE
YJL076W_T676	YJL076W	NET1	T676	T	676	TA	TA.50_2	14.498016835400101	FALSE
YJL076W_T676	YJL076W	NET1	T676	T	676	SP	SP.62_2	14.5843933622391	FALSE
YJL076W_T676	YJL076W	NET1	T676	T	676	DY	DY.73_2	14.0453607286085	FALSE
YJL076W_T676	YJL076W	NET1	T676	T	676	CA	CA.4_2	11.0448868623661	FALSE
YJL076W_T676	YJL076W	NET1	T676	T	676	TU	TU.16_2	14.1151911480835	FALSE
YJL076W_T676	YJL076W	NET1	T676	T	676	AF	AF.29_2	14.994964346012	FALSE
YJL076W_T676	YJL076W	NET1	T676	T	676	AB	AB.52_2	12.5975505707789	FALSE
YJL076W_T676	YJL076W	NET1	T676	T	676	DC	DC.63_2	13.8487619048113	FALSE
YJL076W_T676	YJL076W	NET1	T676	T	676	CY	CY.75_2	14.6814887722226	FALSE
YJL076W_T676	YJL076W	NET1	T676	T	676	EB	EB.95_1	13.8637327369196	FALSE
YJL076W_T676	YJL076W	NET1	T676	T	676	UT	UT.3_7	13.4476330553817	FALSE
YJL076W_T676	YJL076W	NET1	T676	T	676	H2O1	H2O1.10_2	13.7713079251117	FALSE
YJL076W_T676	YJL076W	NET1	T676	T	676	HU	HU.23_2	16.1758682902371	FALSE
YJL076W_T676	YJL076W	NET1	T676	T	676	LG	LG.35_2	14.7237659590274	FALSE
YJL076W_T676	YJL076W	NET1	T676	T	676	LP	LP.58_2	14.3944053856275	FALSE
YJL076W_T676	YJL076W	NET1	T676	T	676	NC	NC.1_2	15.2015618710549	FALSE
YJL076W_T676	YJL076W	NET1	T676	T	676	P8	P8.13_2	14.3942824234175	FALSE
YJL076W_T676	YJL076W	NET1	T676	T	676	RP	RP.26_2	14.4285445862199	FALSE
YJL076W_T676	YJL076W	NET1	T676	T	676	EA	EA.38_2	14.9847650614523	FALSE
YJL076W_T676	YJL076W	NET1	T676	T	676	RN	RN.49_2	14.2490030492261	FALSE
YJL076W_T676	YJL076W	NET1	T676	T	676	AF2	AF2.61_2	12.4395548670262	FALSE
YJL076W_T676	YJL076W	NET1	T676	T	676	CM	CM.72_2	14.343879638614	FALSE
YJL076W_T676	YJL076W	NET1	T676	T	676	SO	SO.5_2	12.6132701636639	FALSE
YJL076W_T676	YJL076W	NET1	T676	T	676	BM	BM.18_2	14.5187822124111	FALSE
YJL076W_T676	YJL076W	NET1	T676	T	676	CG	CG.42_2	14.9400779920566	FALSE
YJL076W_T676	YJL076W	NET1	T676	T	676	MY	MY.53_2	14.5905187396049	FALSE
YJL076W_T676	YJL076W	NET1	T676	T	676	CI	CI.76_2	16.1877644395596	FALSE
YJL076W_T676	YJL076W	NET1	T676	T	676	DT	DT.6_2	15.3786071743742	FALSE
YJL076W_T676	YJL076W	NET1	T676	T	676	MN	MN.19_2	15.4030636005624	FALSE
YJL076W_T676	YJL076W	NET1	T676	T	676	CS18	CS18.30_2	15.9048712116986	FALSE
YJL076W_T676	YJL076W	NET1	T676	T	676	GL	GL.43_2	15.403130697488	FALSE
YJL076W_T676	YJL076W	NET1	T676	T	676	ST	ST.54_2	15.3403207438952	FALSE
YJL076W_T676	YJL076W	NET1	T676	T	676	VY	VY.77_2	14.710099183933	FALSE
YJL076W_T676	YJL076W	NET1	T676	T	676	C7	C7.65_4	10.9755832068736	TRUE
YJL076W_T676	YJL076W	NET1	T676	T	676	CI	CI.76_4	15.9289992038827	FALSE
YJL076W_T676	YJL076W	NET1	T676	T	676	WT	WT.88_4	15.6991720031164	FALSE
YJL076W_T676	YJL076W	NET1	T676	T	676	MD	MD.98_4	14.9358958841539	FALSE
YJL076W_T676	YJL076W	NET1	T676	T	676	KC	KC.2_5	14.5235263950912	FALSE
YJL076W_T676	YJL076W	NET1	T676	T	676	BU	BU.14_5	15.2819522816538	FALSE
YJL076W_T676	YJL076W	NET1	T676	T	676	CX	CX.25_5	16.4414502980353	FALSE
YJL076W_T676	YJL076W	NET1	T676	T	676	NO2	NO2.57_4	18.4398570359028	FALSE
YJL076W_T676	YJL076W	NET1	T676	T	676	DG	DG.80_4	14.9370250155486	FALSE
YJL076W_T676	YJL076W	NET1	T676	T	676	FY	FY.91_4	16.1123621662065	FALSE
YJL076W_T676	YJL076W	NET1	T676	T	676	I7	I7.102_4	8.69426537136946	TRUE
YJL076W_T676	YJL076W	NET1	T676	T	676	DT	DT.6_5	15.3620910140133	FALSE
YJL076W_T676	YJL076W	NET1	T676	T	676	MN	MN.19_5	15.321814713234	FALSE
YJL076W_T676	YJL076W	NET1	T676	T	676	AF	AF.29_5	15.9478791724118	FALSE
YJL076W_T676	YJL076W	NET1	T676	T	676	TA	TA.50_4	15.7928680562572	FALSE
YJL076W_T676	YJL076W	NET1	T676	T	676	DY	DY.73_4	15.5063003442509	FALSE
YJL076W_T676	YJL076W	NET1	T676	T	676	NR	NR.85_4	15.3061003568085	FALSE
YJL076W_T676	YJL076W	NET1	T676	T	676	EB	EB.95_4	15.3153083127803	FALSE
YJL076W_T676	YJL076W	NET1	T676	T	676	UT	UT.108_4	13.7612665213896	FALSE
YJL076W_T676	YJL076W	NET1	T676	T	676	MS	MS.11_5	11.1564721741027	TRUE
YJL076W_T676	YJL076W	NET1	T676	T	676	HU	HU.23_5	15.2840691504384	FALSE
YJL076W_T676	YJL076W	NET1	T676	T	676	PQ	PQ.51_4	14.2690448503828	FALSE
YJL076W_T676	YJL076W	NET1	T676	T	676	DC	DC.63_4	14.7101559908592	FALSE
YJL076W_T676	YJL076W	NET1	T676	T	676	FP	FP.74_4	14.858899125275	FALSE
YJL076W_T676	YJL076W	NET1	T676	T	676	BZ	BZ.86_4	15.2566589845829	FALSE
YJL076W_T676	YJL076W	NET1	T676	T	676	UT	UT.109_4	15.3126098417365	FALSE
YJL076W_T676	YJL076W	NET1	T676	T	676	MT	MT.12_5	15.8487847755785	FALSE
YJL076W_T676	YJL076W	NET1	T676	T	676	EC	EC.48_4	10.557898083419	TRUE
YJL076W_T676	YJL076W	NET1	T676	T	676	CS23	CS23.60_4	15.1653076468578	FALSE
YJL076W_T676	YJL076W	NET1	T676	T	676	LA	LA.71_4	15.2992746473783	FALSE
YJL076W_T676	YJL076W	NET1	T676	T	676	SA	SA.83_4	14.3676486542466	FALSE
YJL076W_T676	YJL076W	NET1	T676	T	676	OA	OA.105_4	11.7844512813135	TRUE
YJL076W_T676	YJL076W	NET1	T676	T	676	SD	SD.9_5	14.8482281653477	FALSE
YJL076W_T676	YJL076W	NET1	T676	T	676	CO	CO.21_5	15.7662774553133	FALSE
YJL076W_T676	YJL076W	NET1	T676	T	676	AB	AB.52_4	13.7303404065434	FALSE
YJL076W_T676	YJL076W	NET1	T676	T	676	C8	C8.64_4	12.1898372171991	FALSE
YJL076W_T676	YJL076W	NET1	T676	T	676	DI	DI.97_4	15.0208146418834	FALSE
YJL076W_T676	YJL076W	NET1	T676	T	676	NC	NC.1_5	13.9252648020779	FALSE
YJL076W_T676	YJL076W	NET1	T676	T	676	P8	P8.13_5	10.8013182957226	TRUE
YJL076W_T676	YJL076W	NET1	T676	T	676	AA	AA.24_5	15.4750169233678	FALSE
YJL076W_T676	YJL076W	NET1	T676	T	676	HS37	HS37.56_4	14.8230206024299	FALSE
YJL076W_T676	YJL076W	NET1	T676	T	676	OY	OY.68_4	14.5217817916764	FALSE
YJL076W_T676	YJL076W	NET1	T676	T	676	HU2	HU2.79_4	13.5575469149322	FALSE
YJL076W_T676	YJL076W	NET1	T676	T	676	FA	FA.90_4	11.061904821299	TRUE
YJL076W_T676	YJL076W	NET1	T676	T	676	I5	I5.101_4	14.8908392852823	FALSE
YJL076W_T676	YJL076W	NET1	T676	T	676	SO	SO.5_5	14.8670031022125	FALSE
YJL076W_T676	YJL076W	NET1	T676	T	676	BM	BM.18_5	15.2399617253274	FALSE
YJL076W_T676	YJL076W	NET1	T676	T	676	HS42	HS42.28_5	14.81906807185	FALSE
YJL076W_T676	YJL076W	NET1	T676	T	676	NO	NO.59_4	14.5728608396394	FALSE
YJL076W_T676	YJL076W	NET1	T676	T	676	AY	AY.70_4	15.6452287797161	FALSE
YJL076W_T676	YJL076W	NET1	T676	T	676	SH	SH.82_4	15.5406201267982	FALSE
YJL076W_T676	YJL076W	NET1	T676	T	676	CZ	CZ.93_4	15.5818285963524	FALSE
YJL076W_T676	YJL076W	NET1	T676	T	676	YC	YC.104_4	11.9303961846164	TRUE
YJL076W_T676	YJL076W	NET1	T676	T	676	ET	ET.8_5	14.2155072285324	FALSE
YJL076W_T676	YJL076W	NET1	T676	T	676	ZN	ZN.20_5	13.9630792383612	FALSE
YJL076W_T676	YJL076W	NET1	T676	T	676	UTF	UTF.32_5	14.7364740018642	FALSE
YJL076W_T676	YJL076W	NET1	T676	T	676	CM	CM.72_4	15.3063207076273	FALSE
YJL076W_T676	YJL076W	NET1	T676	T	676	AZ	AZ.84_4	15.9445563254682	FALSE
YJL076W_T676	YJL076W	NET1	T676	T	676	ZC	ZC.94_4	15.3131801439626	FALSE
YJL076W_T676	YJL076W	NET1	T676	T	676	HS48	HS48.106_4	15.0673884556457	FALSE
YJL076W_T676	YJL076W	NET1	T676	T	676	H2O1	H2O1.10_5	14.7807752251455	FALSE
YJL076W_T676	YJL076W	NET1	T676	T	676	CF	CF.22_5	15.8633200673431	FALSE
YJL076W_T676	YJL076W	NET1	T676	T	676	ST	ST.54_4	14.8649575640095	FALSE
YJL076W_T676	YJL076W	NET1	T676	T	676	C5	C5.66_4	15.2567855738705	FALSE
YJL076W_T676	YJL076W	NET1	T676	T	676	VY	VY.77_4	15.502491681185	FALSE
YJL076W_T676	YJL076W	NET1	T676	T	676	AN	AN.89_4	15.0817941292297	FALSE
YJL076W_T676	YJL076W	NET1	T676	T	676	UT	UT.3_5	16.1167556003615	FALSE
YJL076W_T676	YJL076W	NET1	T676	T	676	FE	FE.15_5	15.4665280735989	FALSE
YJL076W_T676	YJL076W	NET1	T676	T	676	RP	RP.26_5	15.9785251797664	FALSE
YJL076W_T676	YJL076W	NET1	T676	T	676	FZ	FZ.55_4	6.21421229468785	TRUE
YJL076W_T676	YJL076W	NET1	T676	T	676	C3	C3.67_4	15.5123553496119	FALSE
YJL076W_T676	YJL076W	NET1	T676	T	676	BY	BY.78_4	15.8355382903467	FALSE
YJL076W_T676	YJL076W	NET1	T676	T	676	UT	UT.31_4	15.4400117764935	FALSE
YJL076W_T676	YJL076W	NET1	T676	T	676	I3	I3.100_4	15.120961614688	FALSE
YJL076W_T676	YJL076W	NET1	T676	T	676	CA	CA.4_5	12.6290719483004	FALSE
YJL076W_T676	YJL076W	NET1	T676	T	676	TU	TU.16_5	15.3937866735132	FALSE
YJL076W_T676	YJL076W	NET1	T676	T	676	YP	YP.27_5	14.9682467934461	FALSE
YJL076W_T676	YJL076W	NET1	T676	T	676	LP	LP.58_4	14.0804997403037	FALSE
YJL076W_T676	YJL076W	NET1	T676	T	676	SZ	SZ.81_4	13.9236984348726	FALSE
YJL076W_T676	YJL076W	NET1	T676	T	676	CV	CV.92_4	16.2278639465035	FALSE
YJL076W_T676	YJL076W	NET1	T676	T	676	H21	H21.7_5	11.1592056303801	TRUE
YJL076W_T676	YJL076W	NET1	T676	T	676	CS18	CS18.30_5	15.2957545571955	FALSE
YJL076W_T676	YJL076W	NET1	T676	T	676	PBS	PBS.33_5	11.8485319239902	TRUE
YJL076W_T676	YJL076W	NET1	T676	T	676	C3	C3.67_5	16.2489790083839	FALSE
YJL076W_T676	YJL076W	NET1	T676	T	676	HU2	HU2.79_5	12.8874524006549	TRUE
YJL076W_T676	YJL076W	NET1	T676	T	676	FA	FA.90_5	13.0315735671846	TRUE
YJL076W_T676	YJL076W	NET1	T676	T	676	NO	NO.59_5	15.2705506947271	FALSE
YJL076W_T676	YJL076W	NET1	T676	T	676	LA	LA.71_5	11.4345111494544	TRUE
YJL076W_T676	YJL076W	NET1	T676	T	676	SA	SA.83_5	15.8014537594623	FALSE
YJL076W_T676	YJL076W	NET1	T676	T	676	ZC	ZC.94_5	11.7666305082489	TRUE
YJL076W_T676	YJL076W	NET1	T676	T	676	CS23	CS23.60_5	14.805523649819	TRUE
YJL076W_T676	YJL076W	NET1	T676	T	676	CM	CM.72_5	16.1183691794886	FALSE
YJL076W_T676	YJL076W	NET1	T676	T	676	AZ	AZ.84_5	16.4653901155597	FALSE
YJL076W_T676	YJL076W	NET1	T676	T	676	EB	EB.95_5	16.3209299364344	FALSE
YJL076W_T676	YJL076W	NET1	T676	T	676	SD	SD.9_6	15.2215481635148	FALSE
YJL076W_T676	YJL076W	NET1	T676	T	676	GL	GL.43_5	11.0715327580961	TRUE
YJL076W_T676	YJL076W	NET1	T676	T	676	FZ	FZ.55_5	11.0728922397627	TRUE
YJL076W_T676	YJL076W	NET1	T676	T	676	C5	C5.66_5	16.1984013799039	FALSE
YJL076W_T676	YJL076W	NET1	T676	T	676	BY	BY.78_5	17.0291269533838	FALSE
YJL076W_T676	YJL076W	NET1	T676	T	676	UT	UT.31_5	16.2194600182897	FALSE
YJL076W_T676	YJL076W	NET1	T676	T	676	I3	I3.100_5	16.1479160115739	FALSE
YJL076W_T676	YJL076W	NET1	T676	T	676	UT	UT.3_6	16.3399633399499	FALSE
YJL076W_T676	YJL076W	NET1	T676	T	676	FE	FE.15_6	15.6370307559898	FALSE
YJL076W_T676	YJL076W	NET1	T676	T	676	CN	CN.41_5	11.3357477698326	TRUE
YJL076W_T676	YJL076W	NET1	T676	T	676	MY	MY.53_5	14.3291930061644	FALSE
YJL076W_T676	YJL076W	NET1	T676	T	676	C8	C8.64_5	13.3538562933279	FALSE
YJL076W_T676	YJL076W	NET1	T676	T	676	CI	CI.76_5	15.930349817652	FALSE
YJL076W_T676	YJL076W	NET1	T676	T	676	WT	WT.88_5	15.6500876913017	FALSE
YJL076W_T676	YJL076W	NET1	T676	T	676	KA	KA.99_5	13.2614712462344	FALSE
YJL076W_T676	YJL076W	NET1	T676	T	676	NC	NC.1_6	14.4841555025804	FALSE
YJL076W_T676	YJL076W	NET1	T676	T	676	P8	P8.13_6	13.370770849129	FALSE
YJL076W_T676	YJL076W	NET1	T676	T	676	OY	OY.68_5	13.3185408794542	FALSE
YJL076W_T676	YJL076W	NET1	T676	T	676	DG	DG.80_5	15.4635834237572	FALSE
YJL076W_T676	YJL076W	NET1	T676	T	676	FY	FY.91_5	15.4321117472744	FALSE
YJL076W_T676	YJL076W	NET1	T676	T	676	I7	I7.102_5	10.7395317557553	TRUE
YJL076W_T676	YJL076W	NET1	T676	T	676	SO	SO.5_6	14.7311692424693	FALSE
YJL076W_T676	YJL076W	NET1	T676	T	676	EA	EA.38_5	15.3468392688093	FALSE
YJL076W_T676	YJL076W	NET1	T676	T	676	TA	TA.50_5	13.2915992520175	FALSE
YJL076W_T676	YJL076W	NET1	T676	T	676	AF2	AF2.61_5	11.8361971904483	TRUE
YJL076W_T676	YJL076W	NET1	T676	T	676	DY	DY.73_5	13.0305549658698	FALSE
YJL076W_T676	YJL076W	NET1	T676	T	676	NR	NR.85_5	13.5067396387757	FALSE
YJL076W_T676	YJL076W	NET1	T676	T	676	HS48	HS48.106_5	15.5681475514262	FALSE
YJL076W_T676	YJL076W	NET1	T676	T	676	H2O1	H2O1.10_6	14.9204332661746	FALSE
YJL076W_T676	YJL076W	NET1	T676	T	676	CP	CP.47_5	8.7953194363526	TRUE
YJL076W_T676	YJL076W	NET1	T676	T	676	LP	LP.58_5	15.2714433723464	FALSE
YJL076W_T676	YJL076W	NET1	T676	T	676	AY	AY.70_5	15.1798883245339	FALSE
YJL076W_T676	YJL076W	NET1	T676	T	676	SH	SH.82_5	15.052535685505	FALSE
YJL076W_T676	YJL076W	NET1	T676	T	676	CZ	CZ.93_5	15.853697519888	FALSE
YJL076W_T676	YJL076W	NET1	T676	T	676	H21	H21.7_6	12.7520780762383	FALSE
YJL076W_T676	YJL076W	NET1	T676	T	676	LG	LG.35_5	14.2911419286895	FALSE
YJL076W_T676	YJL076W	NET1	T676	T	676	NY	NY.46_5	14.9764828538304	FALSE
YJL076W_T676	YJL076W	NET1	T676	T	676	NO2	NO2.57_5	18.8779329757018	FALSE
YJL076W_T676	YJL076W	NET1	T676	T	676	SZ	SZ.81_5	15.3279330644151	FALSE
YJL076W_T676	YJL076W	NET1	T676	T	676	I8	I8.103_5	8.66059769027035	TRUE
YJL076W_T676	YJL076W	NET1	T676	T	676	PQ	PQ.51_5	15.8592050105466	FALSE
YJL076W_T676	YJL076W	NET1	T676	T	676	SP	SP.62_5	7.0936559548819504	TRUE
YJL076W_T676	YJL076W	NET1	T676	T	676	FP	FP.74_5	15.7672218663179	FALSE
YJL076W_T676	YJL076W	NET1	T676	T	676	BZ	BZ.86_5	16.4924443659459	FALSE
YJL076W_T676	YJL076W	NET1	T676	T	676	UT	UT.108_5	14.4948177141445	FALSE
YJL076W_T676	YJL076W	NET1	T676	T	676	MS	MS.11_6	15.5488476772158	FALSE
YJL076W_T676	YJL076W	NET1	T676	T	676	NN	NN.40_5	16.1291217313708	FALSE
YJL076W_T676	YJL076W	NET1	T676	T	676	AB	AB.52_5	13.5704231461226	FALSE
YJL076W_T676	YJL076W	NET1	T676	T	676	DC	DC.63_5	10.5157956448953	TRUE
YJL076W_T676	YJL076W	NET1	T676	T	676	CY	CY.75_5	13.4105940844759	FALSE
YJL076W_T676	YJL076W	NET1	T676	T	676	VC	VC.87_5	16.1053846913166	FALSE
YJL076W_T676	YJL076W	NET1	T676	T	676	MD	MD.98_5	14.4766554285697	FALSE
YJL076W_T676	YJL076W	NET1	T676	T	676	UT	UT.109_5	14.8667959309732	FALSE
YJL076W_T676	YJL076W	NET1	T676	T	676	MT	MT.12_6	14.8000572769201	FALSE
YJL076W_T676	YJL076W	NET1	T676	T	676	CG	CG.42_5	14.9425291371698	FALSE
YJL076W_T676	YJL076W	NET1	T676	T	676	ST	ST.54_5	11.5728603889081	TRUE
YJL076W_T676	YJL076W	NET1	T676	T	676	C7	C7.65_5	12.8707190197754	FALSE
YJL076W_T676	YJL076W	NET1	T676	T	676	VY	VY.77_5	12.184763129561	TRUE
YJL076W_T676	YJL076W	NET1	T676	T	676	AN	AN.89_5	16.814272793766	FALSE
YJL076W_T676	YJL076W	NET1	T676	T	676	KC	KC.2_6	16.0854113099018	FALSE
YJL076W_T676	YJL076W	NET1	T676	T	676	BU	BU.14_6	16.0393773287954	FALSE
YJL076W_T676	YJL076W	NET1	T676	T	676	CF	CF.22_6	14.4782410601383	FALSE
YJL076W_T676	YJL076W	NET1	T676	T	676	NG	NG.34_6	14.5577133025531	FALSE
YJL076W_T676	YJL076W	NET1	T676	T	676	NY	NY.46_6	15.4943326501125	FALSE
YJL076W_T676	YJL076W	NET1	T676	T	676	NO2	NO2.57_6	17.5149594885178	FALSE
YJL076W_T676	YJL076W	NET1	T676	T	676	DG	DG.80_6	15.0518910748108	FALSE
YJL076W_T676	YJL076W	NET1	T676	T	676	FA	FA.90_6	13.9962544974141	FALSE
YJL076W_T676	YJL076W	NET1	T676	T	676	I7	I7.102_6	8.34117270507408	TRUE
YJL076W_T676	YJL076W	NET1	T676	T	676	YP	YP.27_6	14.0430930745566	FALSE
YJL076W_T676	YJL076W	NET1	T676	T	676	SP	SP.62_6	15.2097827674692	FALSE
YJL076W_T676	YJL076W	NET1	T676	T	676	FP	FP.74_6	14.0438639446894	FALSE
YJL076W_T676	YJL076W	NET1	T676	T	676	NR	NR.85_6	15.6132351479049	FALSE
YJL076W_T676	YJL076W	NET1	T676	T	676	EB	EB.95_6	15.2566069160881	FALSE
YJL076W_T676	YJL076W	NET1	T676	T	676	UT	UT.108_6	11.9922505492587	FALSE
YJL076W_T676	YJL076W	NET1	T676	T	676	HS42	HS42.28_6	16.2155114806135	FALSE
YJL076W_T676	YJL076W	NET1	T676	T	676	NN	NN.40_6	15.1122101259318	FALSE
YJL076W_T676	YJL076W	NET1	T676	T	676	PQ	PQ.51_6	14.1815149576998	FALSE
YJL076W_T676	YJL076W	NET1	T676	T	676	DC	DC.63_6	15.1764712049983	FALSE
YJL076W_T676	YJL076W	NET1	T676	T	676	CY	CY.75_6	13.8709076058695	FALSE
YJL076W_T676	YJL076W	NET1	T676	T	676	RP	RP.26_6	14.0387533602102	FALSE
YJL076W_T676	YJL076W	NET1	T676	T	676	EA	EA.38_6	15.1491660086947	FALSE
YJL076W_T676	YJL076W	NET1	T676	T	676	TA	TA.50_6	15.5352027258752	FALSE
YJL076W_T676	YJL076W	NET1	T676	T	676	DY	DY.73_6	14.7998142184167	FALSE
YJL076W_T676	YJL076W	NET1	T676	T	676	AZ	AZ.84_6	15.3722457464505	FALSE
YJL076W_T676	YJL076W	NET1	T676	T	676	ZC	ZC.94_6	15.7855009615731	FALSE
YJL076W_T676	YJL076W	NET1	T676	T	676	HU	HU.23_6	13.8781399630592	FALSE
YJL076W_T676	YJL076W	NET1	T676	T	676	LG	LG.35_6	15.3688850683765	FALSE
YJL076W_T676	YJL076W	NET1	T676	T	676	CP	CP.47_6	14.597303838505301	FALSE
YJL076W_T676	YJL076W	NET1	T676	T	676	LP	LP.58_6	15.9336601875098	FALSE
YJL076W_T676	YJL076W	NET1	T676	T	676	AY	AY.70_6	15.2764476550884	FALSE
YJL076W_T676	YJL076W	NET1	T676	T	676	FY	FY.91_6	15.608794933086	FALSE
YJL076W_T676	YJL076W	NET1	T676	T	676	I8	I8.103_6	6.0118040112034	TRUE
YJL076W_T676	YJL076W	NET1	T676	T	676	TU	TU.16_6	15.1107642576323	FALSE
YJL076W_T676	YJL076W	NET1	T676	T	676	AF	AF.29_6	14.9580718567538	FALSE
YJL076W_T676	YJL076W	NET1	T676	T	676	CN	CN.41_6	13.0847530293165	FALSE
YJL076W_T676	YJL076W	NET1	T676	T	676	AB	AB.52_6	15.254923998137	FALSE
YJL076W_T676	YJL076W	NET1	T676	T	676	C8	C8.64_6	9.60533728391344	FALSE
YJL076W_T676	YJL076W	NET1	T676	T	676	BZ	BZ.86_6	16.6315954673249	FALSE
YJL076W_T676	YJL076W	NET1	T676	T	676	DI	DI.97_6	15.0258756239418	FALSE
YJL076W_T676	YJL076W	NET1	T676	T	676	MN	MN.19_6	15.3498867835769	FALSE
YJL076W_T676	YJL076W	NET1	T676	T	676	UTF	UTF.32_6	15.7862216389646	FALSE
YJL076W_T676	YJL076W	NET1	T676	T	676	GL	GL.43_6	15.7347347050018	FALSE
YJL076W_T676	YJL076W	NET1	T676	T	676	ST	ST.54_6	16.5848756149169	FALSE
YJL076W_T676	YJL076W	NET1	T676	T	676	C5	C5.66_6	13.034727004011	FALSE
YJL076W_T676	YJL076W	NET1	T676	T	676	BY	BY.78_6	16.0701170832141	FALSE
YJL076W_T676	YJL076W	NET1	T676	T	676	WT	WT.88_6	14.4734932056609	FALSE
YJL076W_T676	YJL076W	NET1	T676	T	676	KA	KA.99_6	8.00931656621373	TRUE
YJL076W_T676	YJL076W	NET1	T676	T	676	CW	CW.37_6	12.5929124078417	FALSE
YJL076W_T676	YJL076W	NET1	T676	T	676	RN	RN.49_6	15.1533149042989	FALSE
YJL076W_T676	YJL076W	NET1	T676	T	676	CS23	CS23.60_6	15.5150478032241	FALSE
YJL076W_T676	YJL076W	NET1	T676	T	676	CM	CM.72_6	15.0591788963385	FALSE
YJL076W_T676	YJL076W	NET1	T676	T	676	SA	SA.83_6	15.0484304463713	FALSE
YJL076W_T676	YJL076W	NET1	T676	T	676	CS18	CS18.30_6	15.3168478321735	FALSE
YJL076W_T676	YJL076W	NET1	T676	T	676	CG	CG.42_6	14.9366306938599	FALSE
YJL076W_T676	YJL076W	NET1	T676	T	676	MY	MY.53_6	15.7119744425127	FALSE
YJL076W_T676	YJL076W	NET1	T676	T	676	C7	C7.65_6	12.8498694985611	FALSE
YJL076W_T676	YJL076W	NET1	T676	T	676	VY	VY.77_6	15.3066100701885	FALSE
YJL076W_T676	YJL076W	NET1	T676	T	676	VC	VC.87_6	16.060099658808	FALSE
YJL076W_T676	YJL076W	NET1	T676	T	676	MD	MD.98_6	10.5925477254588	TRUE
YJL076W_T676	YJL076W	NET1	T676	T	676	ZN	ZN.20_6	15.624372286108	FALSE
YJL076W_T676	YJL076W	NET1	T676	T	676	RF	RF.44_6	14.183578615015	FALSE
YJL076W_T676	YJL076W	NET1	T676	T	676	FZ	FZ.55_6	15.3064876673351	FALSE
YJL076W_T676	YJL076W	NET1	T676	T	676	C3	C3.67_6	15.3724939863447	FALSE
YJL076W_T676	YJL076W	NET1	T676	T	676	AN	AN.89_6	15.158324899412	FALSE
YJL076W_T676	YJL076W	NET1	T676	T	676	I3	I3.100_6	10.5348883221106	FALSE
YJL076W_T676	YJL076W	NET1	T676	T	676	CO	CO.21_6	13.5335027646062	FALSE
YJL076W_T676	YJL076W	NET1	T676	T	676	PBS	PBS.33_6	14.2557169497795	FALSE
YJL076W_T676	YJL076W	NET1	T676	T	676	DM	DM.45_6	15.1453152301325	FALSE
YJL076W_T676	YJL076W	NET1	T676	T	676	HS37	HS37.56_6	15.8078150199272	FALSE
YJL076W_T676	YJL076W	NET1	T676	T	676	OY	OY.68_6	15.3809240268444	FALSE
YJL076W_T676	YJL076W	NET1	T676	T	676	HU2	HU2.79_6	15.6767208976398	FALSE
YJL076W_T676	YJL076W	NET1	T676	T	676	UT	UT.31_6	15.1208410746163	FALSE
YJL076W_T676	YJL076W	NET1	T676	T	676	I5	I5.101_6	7.80602878106198	TRUE
YJL076W_T676	YJL076W	NET1	T676	T	676	AA	AA.24_6	14.0179425144008	FALSE
YJL076W_T676	YJL076W	NET1	T676	T	676	DP	DP.36_6	16.1141891603828	FALSE
YJL076W_T676	YJL076W	NET1	T676	T	676	NO	NO.59_6	15.9474467160724	FALSE
YJL076W_T676	YJL076W	NET1	T676	T	676	LA	LA.71_6	15.6365997631962	FALSE
YJL076W_T676	YJL076W	NET1	T676	T	676	SH	SH.82_6	14.4852628206933	FALSE
YJL076W_T676	YJL076W	NET1	T676	T	676	CV	CV.92_6	15.7812723127908	FALSE
YJL076W_T676	YJL076W	NET1	T676	T	676	YC	YC.104_6	13.581645377428	FALSE
YJL076W_T676	YJL076W	NET1	T676	T	676	DG	DG.80_3	15.6534875796268	FALSE
YJL076W_T676	YJL076W	NET1	T676	T	676	FY	FY.91_3	15.5018954908054	FALSE
YJL076W_T676	YJL076W	NET1	T676	T	676	I8	I8.103_3	12.0863532090078	FALSE
YJL076W_T676	YJL076W	NET1	T676	T	676	H21	H21.7_4	13.9901575809091	FALSE
YJL076W_T676	YJL076W	NET1	T676	T	676	BM	BM.18_4	14.5617433765143	FALSE
YJL076W_T676	YJL076W	NET1	T676	T	676	CS18	CS18.30_4	14.1031506931249	FALSE
YJL076W_T676	YJL076W	NET1	T676	T	676	GL	GL.43_4	12.3043414606056	FALSE
YJL076W_T676	YJL076W	NET1	T676	T	676	CM	CM.72_3	14.9948845663745	FALSE
YJL076W_T676	YJL076W	NET1	T676	T	676	SA	SA.83_3	16.2047782531817	FALSE
YJL076W_T676	YJL076W	NET1	T676	T	676	ZC	ZC.94_3	15.595676268813	FALSE
YJL076W_T676	YJL076W	NET1	T676	T	676	HS48	HS48.106_3	15.8672904337599	FALSE
YJL076W_T676	YJL076W	NET1	T676	T	676	CO	CO.21_4	14.4181748510931	FALSE
YJL076W_T676	YJL076W	NET1	T676	T	676	NG	NG.34_4	13.786937680059	FALSE
YJL076W_T676	YJL076W	NET1	T676	T	676	NY	NY.46_4	13.477175896933	FALSE
YJL076W_T676	YJL076W	NET1	T676	T	676	DY	DY.73_3	14.6267394222984	FALSE
YJL076W_T676	YJL076W	NET1	T676	T	676	AZ	AZ.84_3	15.5524617588567	FALSE
YJL076W_T676	YJL076W	NET1	T676	T	676	EB	EB.95_3	15.4476211341316	FALSE
YJL076W_T676	YJL076W	NET1	T676	T	676	UT	UT.108_3	15.396515097801	FALSE
YJL076W_T676	YJL076W	NET1	T676	T	676	H2O1	H2O1.10_4	14.9481237390366	FALSE
YJL076W_T676	YJL076W	NET1	T676	T	676	CF	CF.22_4	14.1119041031167	FALSE
YJL076W_T676	YJL076W	NET1	T676	T	676	LG	LG.35_4	10.219902839163	FALSE
YJL076W_T676	YJL076W	NET1	T676	T	676	CP	CP.47_4	13.2500040144571	FALSE
YJL076W_T676	YJL076W	NET1	T676	T	676	C3	C3.67_3	15.2555637769656	FALSE
YJL076W_T676	YJL076W	NET1	T676	T	676	BY	BY.78_3	15.828350800821	FALSE
YJL076W_T676	YJL076W	NET1	T676	T	676	UT	UT.31_3	15.7475866416023	FALSE
YJL076W_T676	YJL076W	NET1	T676	T	676	I5	I5.101_3	13.1968900425104	FALSE
YJL076W_T676	YJL076W	NET1	T676	T	676	SO	SO.5_4	14.3225527073156	FALSE
YJL076W_T676	YJL076W	NET1	T676	T	676	FE	FE.15_4	14.3283446694373	FALSE
YJL076W_T676	YJL076W	NET1	T676	T	676	HS42	HS42.28_4	14.8272951671991	FALSE
YJL076W_T676	YJL076W	NET1	T676	T	676	CN	CN.41_4	12.7275290331987	FALSE
YJL076W_T676	YJL076W	NET1	T676	T	676	LA	LA.71_3	15.3186158649318	FALSE
YJL076W_T676	YJL076W	NET1	T676	T	676	SH	SH.82_3	15.1283775662523	FALSE
YJL076W_T676	YJL076W	NET1	T676	T	676	CZ	CZ.93_3	15.5652503939506	FALSE
YJL076W_T676	YJL076W	NET1	T676	T	676	OA	OA.105_3	15.3360451510958	FALSE
YJL076W_T676	YJL076W	NET1	T676	T	676	SD	SD.9_4	14.8949218427028	FALSE
YJL076W_T676	YJL076W	NET1	T676	T	676	ZN	ZN.20_4	14.9990178092518	FALSE
YJL076W_T676	YJL076W	NET1	T676	T	676	PBS	PBS.33_4	13.8979005651354	FALSE
YJL076W_T676	YJL076W	NET1	T676	T	676	DM	DM.45_4	14.0379636386263	FALSE
YJL076W_T676	YJL076W	NET1	T676	T	676	DC	DC.63_3	14.1159863474107	FALSE
YJL076W_T676	YJL076W	NET1	T676	T	676	FP	FP.74_3	13.6080905044292	FALSE
YJL076W_T676	YJL076W	NET1	T676	T	676	NR	NR.85_3	14.2655255546097	FALSE
YJL076W_T676	YJL076W	NET1	T676	T	676	UT	UT.109_3	14.5176709726778	FALSE
YJL076W_T676	YJL076W	NET1	T676	T	676	MS	MS.11_4	14.2570874136436	FALSE
YJL076W_T676	YJL076W	NET1	T676	T	676	HU	HU.23_4	14.3720989066145	FALSE
YJL076W_T676	YJL076W	NET1	T676	T	676	DP	DP.36_4	14.1408612422601	FALSE
YJL076W_T676	YJL076W	NET1	T676	T	676	CI	CI.76_3	15.4561887707811	FALSE
YJL076W_T676	YJL076W	NET1	T676	T	676	WT	WT.88_3	14.4775967304478	FALSE
YJL076W_T676	YJL076W	NET1	T676	T	676	KA	KA.99_3	6.82354645697638	TRUE
YJL076W_T676	YJL076W	NET1	T676	T	676	UT	UT.3_4	15.4453004676855	FALSE
YJL076W_T676	YJL076W	NET1	T676	T	676	RP	RP.26_4	14.6816485175496	FALSE
YJL076W_T676	YJL076W	NET1	T676	T	676	C8	C8.64_3	12.4718583713023	FALSE
YJL076W_T676	YJL076W	NET1	T676	T	676	BZ	BZ.86_3	14.5551387783772	FALSE
YJL076W_T676	YJL076W	NET1	T676	T	676	DI	DI.97_3	14.2636936841104	FALSE
YJL076W_T676	YJL076W	NET1	T676	T	676	NC	NC.1_4	14.1332266943424	FALSE
YJL076W_T676	YJL076W	NET1	T676	T	676	MT	MT.12_4	14.4798940969955	FALSE
YJL076W_T676	YJL076W	NET1	T676	T	676	AA	AA.24_4	14.7307178105539	FALSE
YJL076W_T676	YJL076W	NET1	T676	T	676	CW	CW.37_4	13.1265123623662	FALSE
YJL076W_T676	YJL076W	NET1	T676	T	676	C7	C7.65_3	12.996895798579	FALSE
YJL076W_T676	YJL076W	NET1	T676	T	676	CY	CY.75_3	15.5603192952183	FALSE
YJL076W_T676	YJL076W	NET1	T676	T	676	VC	VC.87_3	14.5168906974269	FALSE
YJL076W_T676	YJL076W	NET1	T676	T	676	MD	MD.98_3	13.9865604090777	FALSE
YJL076W_T676	YJL076W	NET1	T676	T	676	KC	KC.2_4	14.4786562858539	FALSE
YJL076W_T676	YJL076W	NET1	T676	T	676	P8	P8.13_4	9.81902062045438	FALSE
YJL076W_T676	YJL076W	NET1	T676	T	676	CX	CX.25_4	14.9201212545108	FALSE
YJL076W_T676	YJL076W	NET1	T676	T	676	EA	EA.38_4	14.954068139751	FALSE
YJL076W_T676	YJL076W	NET1	T676	T	676	OY	OY.68_3	16.4498022735209	FALSE
YJL076W_T676	YJL076W	NET1	T676	T	676	HU2	HU2.79_3	15.9296091657985	FALSE
YJL076W_T676	YJL076W	NET1	T676	T	676	FA	FA.90_3	15.4919062003672	FALSE
YJL076W_T676	YJL076W	NET1	T676	T	676	I7	I7.102_3	11.0797422436617	TRUE
YJL076W_T676	YJL076W	NET1	T676	T	676	DT	DT.6_4	15.1915806417492	FALSE
YJL076W_T676	YJL076W	NET1	T676	T	676	TU	TU.16_4	14.9843389703351	FALSE
YJL076W_T676	YJL076W	NET1	T676	T	676	AF	AF.29_4	14.638890016807	FALSE
YJL076W_T676	YJL076W	NET1	T676	T	676	CG	CG.42_4	11.6563966547745	FALSE
YJL076W_T676	YJL076W	NET1	T676	T	676	AY	AY.70_3	15.5407377756447	FALSE
YJL076W_T676	YJL076W	NET1	T676	T	676	SZ	SZ.81_3	15.9144324840748	FALSE
YJL076W_T676	YJL076W	NET1	T676	T	676	CV	CV.92_3	15.5091008199379	FALSE
YJL076W_T676	YJL076W	NET1	T676	T	676	YC	YC.104_3	15.3203537383901	FALSE
YJL076W_T676	YJL076W	NET1	T676	T	676	ET	ET.8_4	14.2062356162586	FALSE
YJL076W_T676	YJL076W	NET1	T676	T	676	MN	MN.19_4	14.7281729494713	FALSE
YJL076W_T676	YJL076W	NET1	T676	T	676	UTF	UTF.32_4	15.3110802000775	FALSE
YJL076W_T676	YJL076W	NET1	T676	T	676	RF	RF.44_4	11.3551682857005	FALSE
YJL076W_T676	YJL076W	NET1	T676	T	676	UT	UT.3_1	16.2025011175288	FALSE
YJL076W_T676	YJL076W	NET1	T676	T	676	FE	FE.15_1	14.735125965122	FALSE
YJL076W_T676	YJL076W	NET1	T676	T	676	YP	YP.27_1	9.10285417813897	TRUE
YJL076W_T676	YJL076W	NET1	T676	T	676	PQ	PQ.51_1	15.2215920181198	FALSE
YJL076W_T676	YJL076W	NET1	T676	T	676	DC	DC.63_1	13.214681368704	FALSE
YJL076W_T676	YJL076W	NET1	T676	T	676	FP	FP.74_1	14.2237154929562	FALSE
YJL076W_T676	YJL076W	NET1	T676	T	676	BZ	BZ.86_1	15.0587081830079	FALSE
YJL076W_T676	YJL076W	NET1	T676	T	676	SD	SD.9_1	14.7624364426796	FALSE
YJL076W_T676	YJL076W	NET1	T676	T	676	CO	CO.21_1	15.56364095284	FALSE
YJL076W_T676	YJL076W	NET1	T676	T	676	NG	NG.34_1	14.5696084687657	FALSE
YJL076W_T676	YJL076W	NET1	T676	T	676	DM	DM.45_1	15.1323213593152	FALSE
YJL076W_T676	YJL076W	NET1	T676	T	676	NO2	NO2.57_1	18.1746761044113	FALSE
YJL076W_T676	YJL076W	NET1	T676	T	676	OY	OY.68_1	15.7131052736511	FALSE
YJL076W_T676	YJL076W	NET1	T676	T	676	DG	DG.80_1	15.0608921858232	FALSE
YJL076W_T676	YJL076W	NET1	T676	T	676	FY	FY.91_1	16.3104448982962	FALSE
YJL076W_T676	YJL076W	NET1	T676	T	676	DT	DT.6_1	15.4648647256736	FALSE
YJL076W_T676	YJL076W	NET1	T676	T	676	BM	BM.18_1	15.0740110871299	FALSE
YJL076W_T676	YJL076W	NET1	T676	T	676	CS18	CS18.30_1	14.5068515731055	FALSE
YJL076W_T676	YJL076W	NET1	T676	T	676	CG	CG.42_1	14.6795336734953	FALSE
YJL076W_T676	YJL076W	NET1	T676	T	676	ST	ST.54_1	15.2954621765377	FALSE
YJL076W_T676	YJL076W	NET1	T676	T	676	VY	VY.77_1	15.5595666038723	FALSE
YJL076W_T676	YJL076W	NET1	T676	T	676	AN	AN.89_1	15.3958743407799	FALSE
YJL076W_T676	YJL076W	NET1	T676	T	676	MT	MT.12_1	15.6204840606473	FALSE
YJL076W_T676	YJL076W	NET1	T676	T	676	AA	AA.24_1	15.6105931840563	FALSE
YJL076W_T676	YJL076W	NET1	T676	T	676	CW	CW.37_1	15.5057519881656	FALSE
YJL076W_T676	YJL076W	NET1	T676	T	676	EC	EC.48_1	6.5273248119101	TRUE
YJL076W_T676	YJL076W	NET1	T676	T	676	CS23	CS23.60_1	15.6407560101731	FALSE
YJL076W_T676	YJL076W	NET1	T676	T	676	LA	LA.71_1	14.9150564308203	FALSE
YJL076W_T676	YJL076W	NET1	T676	T	676	SA	SA.83_1	13.8468020632534	FALSE
YJL076W_T676	YJL076W	NET1	T676	T	676	CZ	CZ.93_1	14.8977131285012	FALSE
YJL076W_T676	YJL076W	NET1	T676	T	676	NC	NC.1_1	12.1546088061657	FALSE
YJL076W_T676	YJL076W	NET1	T676	T	676	P8	P8.13_1	12.7499160016339	FALSE
YJL076W_T676	YJL076W	NET1	T676	T	676	CX	CX.25_1	16.5011078754169	FALSE
YJL076W_T676	YJL076W	NET1	T676	T	676	RN	RN.49_1	14.7546561766557	FALSE
YJL076W_T676	YJL076W	NET1	T676	T	676	AF2	AF2.61_1	10.0982014689082	TRUE
YJL076W_T676	YJL076W	NET1	T676	T	676	CM	CM.72_1	14.4502477231701	FALSE
YJL076W_T676	YJL076W	NET1	T676	T	676	AZ	AZ.84_1	14.3026556433408	FALSE
YJL076W_T676	YJL076W	NET1	T676	T	676	SO	SO.5_1	14.3310475264333	FALSE
YJL076W_T676	YJL076W	NET1	T676	T	676	AF	AF.29_1	15.587627008634099	FALSE
YJL076W_T676	YJL076W	NET1	T676	T	676	CN	CN.41_1	14.5713878171697	FALSE
YJL076W_T676	YJL076W	NET1	T676	T	676	MY	MY.53_1	11.961553795091	FALSE
YJL076W_T676	YJL076W	NET1	T676	T	676	C7	C7.65_1	13.9679879305993	FALSE
YJL076W_T676	YJL076W	NET1	T676	T	676	CI	CI.76_1	16.1042503783016	FALSE
YJL076W_T676	YJL076W	NET1	T676	T	676	WT	WT.88_1	15.2477028115239	FALSE
YJL076W_T676	YJL076W	NET1	T676	T	676	H2O1	H2O1.10_1	14.9798562487488	FALSE
YJL076W_T676	YJL076W	NET1	T676	T	676	CF	CF.22_1	15.3636830786392	FALSE
YJL076W_T676	YJL076W	NET1	T676	T	676	LG	LG.35_1	14.8993757622924	FALSE
YJL076W_T676	YJL076W	NET1	T676	T	676	NY	NY.46_1	15.2243592624431	FALSE
YJL076W_T676	YJL076W	NET1	T676	T	676	LP	LP.58_1	14.9206032180058	FALSE
YJL076W_T676	YJL076W	NET1	T676	T	676	SZ	SZ.81_1	14.0177045686643	FALSE
YJL076W_T676	YJL076W	NET1	T676	T	676	MS	MS.11_1	16.3855786481286	FALSE
YJL076W_T676	YJL076W	NET1	T676	T	676	HU	HU.23_1	15.0645296830069	FALSE
YJL076W_T676	YJL076W	NET1	T676	T	676	DP	DP.36_1	16.1292360531281	FALSE
YJL076W_T676	YJL076W	NET1	T676	T	676	CP	CP.47_1	14.9257820060333	FALSE
YJL076W_T676	YJL076W	NET1	T676	T	676	NO	NO.59_1	16.2255184967498	FALSE
YJL076W_T676	YJL076W	NET1	T676	T	676	AY	AY.70_1	14.6762110262034	FALSE
YJL076W_T676	YJL076W	NET1	T676	T	676	SH	SH.82_1	15.2999919024476	FALSE
YJL076W_T676	YJL076W	NET1	T676	T	676	CV	CV.92_1	15.5968671703449	FALSE
YJL076W_T676	YJL076W	NET1	T676	T	676	KC	KC.2_1	13.8698107490373	FALSE
YJL076W_T676	YJL076W	NET1	T676	T	676	BU	BU.14_1	14.057093073001	FALSE
YJL076W_T676	YJL076W	NET1	T676	T	676	RP	RP.26_1	15.8119931115459	FALSE
YJL076W_T676	YJL076W	NET1	T676	T	676	EA	EA.38_1	15.0857352788505	FALSE
YJL076W_T676	YJL076W	NET1	T676	T	676	TA	TA.50_1	15.3083383118046	FALSE
YJL076W_T676	YJL076W	NET1	T676	T	676	SP	SP.62_1	9.93449871884862	TRUE
YJL076W_T676	YJL076W	NET1	T676	T	676	DY	DY.73_1	14.9744351898176	FALSE
YJL076W_T676	YJL076W	NET1	T676	T	676	NR	NR.85_1	14.8093096385459	FALSE
YJL076W_T676	YJL076W	NET1	T676	T	676	CA	CA.4_1	13.2391293142706	FALSE
YJL076W_T676	YJL076W	NET1	T676	T	676	TU	TU.16_1	15.3272183762599	FALSE
YJL076W_T676	YJL076W	NET1	T676	T	676	HS42	HS42.28_1	15.1109189315907	FALSE
YJL076W_T676	YJL076W	NET1	T676	T	676	NN	NN.40_1	15.9124059914968	FALSE
YJL076W_T676	YJL076W	NET1	T676	T	676	AB	AB.52_1	14.2868938638516	FALSE
YJL076W_T676	YJL076W	NET1	T676	T	676	C8	C8.64_1	12.6173580803359	FALSE
YJL076W_T676	YJL076W	NET1	T676	T	676	CY	CY.75_1	15.9370266432921	FALSE
YJL076W_T676	YJL076W	NET1	T676	T	676	VC	VC.87_1	14.5875957965386	FALSE
YJL076W_T676	YJL076W	NET1	T676	T	676	H21	H21.7_1	14.7112696479691	FALSE
YJL076W_T676	YJL076W	NET1	T676	T	676	MN	MN.19_1	14.7161255220212	FALSE
YJL076W_T676	YJL076W	NET1	T676	T	676	UTF	UTF.32_1	15.8463209377572	FALSE
YJL076W_T676	YJL076W	NET1	T676	T	676	GL	GL.43_1	14.0669768431076	FALSE
YJL076W_T676	YJL076W	NET1	T676	T	676	FZ	FZ.55_1	16.3617972451826	FALSE
YJL076W_T676	YJL076W	NET1	T676	T	676	C5	C5.66_1	14.2803584451326	FALSE
YJL076W_T676	YJL076W	NET1	T676	T	676	BY	BY.78_1	14.4681997097709	FALSE
YJL076W_T676	YJL076W	NET1	T676	T	676	UT	UT.31_1	14.5368151695711	FALSE
YJL076W_T676	YJL076W	NET1	T676	T	676	ET	ET.8_1	12.9285579650604	FALSE
YJL076W_T676	YJL076W	NET1	T676	T	676	ZN	ZN.20_1	14.9824987397053	FALSE
YJL076W_T676	YJL076W	NET1	T676	T	676	PBS	PBS.33_1	13.6616040328289	FALSE
YJL076W_T676	YJL076W	NET1	T676	T	676	RF	RF.44_1	13.4327382378549	FALSE
YJL076W_T676	YJL076W	NET1	T676	T	676	HS37	HS37.56_1	14.5306035473689	FALSE
YJL076W_T676	YJL076W	NET1	T676	T	676	C3	C3.67_1	15.0750491355186	FALSE
YJL076W_T676	YJL076W	NET1	T676	T	676	HU2	HU2.79_1	12.6277795826069	FALSE
YJL076W_T676	YJL076W	NET1	T676	T	676	FA	FA.90_1	12.910633715666	FALSE
YJL076W_S1032	YJL076W	NET1	S1032	S	1032	FA	FA.90_2	14.9173112430123	FALSE
YJL076W_S1032	YJL076W	NET1	S1032	S	1032	I5	I5.101_2	9.13415216443313	TRUE
YJL076W_S1032	YJL076W	NET1	S1032	S	1032	CA	CA.4_3	8.78881559545319	TRUE
YJL076W_S1032	YJL076W	NET1	S1032	S	1032	BU	BU.14_3	12.0995976153291	TRUE
YJL076W_S1032	YJL076W	NET1	S1032	S	1032	NN	NN.40_3	9.89152006536656	TRUE
YJL076W_S1032	YJL076W	NET1	S1032	S	1032	PQ	PQ.51_3	15.0660002795194	FALSE
YJL076W_S1032	YJL076W	NET1	S1032	S	1032	DG	DG.80_2	16.0055918350401	FALSE
YJL076W_S1032	YJL076W	NET1	S1032	S	1032	FY	FY.91_2	15.2885096384455	FALSE
YJL076W_S1032	YJL076W	NET1	S1032	S	1032	I7	I7.102_2	11.7742977565015	TRUE
YJL076W_S1032	YJL076W	NET1	S1032	S	1032	SO	SO.5_3	14.5778282936762	FALSE
YJL076W_S1032	YJL076W	NET1	S1032	S	1032	FE	FE.15_3	12.1296338869282	TRUE
YJL076W_S1032	YJL076W	NET1	S1032	S	1032	HS42	HS42.28_3	14.6793165386862	FALSE
YJL076W_S1032	YJL076W	NET1	S1032	S	1032	CN	CN.41_3	14.4070237567115	FALSE
YJL076W_S1032	YJL076W	NET1	S1032	S	1032	AB	AB.52_3	14.848404412167	FALSE
YJL076W_S1032	YJL076W	NET1	S1032	S	1032	SZ	SZ.81_2	15.5405692824858	FALSE
YJL076W_S1032	YJL076W	NET1	S1032	S	1032	DT	DT.6_3	9.22968619155449	TRUE
YJL076W_S1032	YJL076W	NET1	S1032	S	1032	TU	TU.16_3	13.71003993556	FALSE
YJL076W_S1032	YJL076W	NET1	S1032	S	1032	AF	AF.29_3	13.0664906582784	FALSE
YJL076W_S1032	YJL076W	NET1	S1032	S	1032	CG	CG.42_3	12.2304441230781	TRUE
YJL076W_S1032	YJL076W	NET1	S1032	S	1032	CV	CV.92_2	16.0804172907637	FALSE
YJL076W_S1032	YJL076W	NET1	S1032	S	1032	H21	H21.7_3	11.460208266513	TRUE
YJL076W_S1032	YJL076W	NET1	S1032	S	1032	CS18	CS18.30_3	10.9253436827422	TRUE
YJL076W_S1032	YJL076W	NET1	S1032	S	1032	CZ	CZ.93_2	15.6993444196261	FALSE
YJL076W_S1032	YJL076W	NET1	S1032	S	1032	OA	OA.105_2	10.1880559422973	FALSE
YJL076W_S1032	YJL076W	NET1	S1032	S	1032	MN	MN.19_3	13.0001811448439	FALSE
YJL076W_S1032	YJL076W	NET1	S1032	S	1032	UTF	UTF.32_3	13.4851643793266	FALSE
YJL076W_S1032	YJL076W	NET1	S1032	S	1032	RF	RF.44_3	14.9559914216794	FALSE
YJL076W_S1032	YJL076W	NET1	S1032	S	1032	AZ	AZ.84_2	15.8468013963902	FALSE
YJL076W_S1032	YJL076W	NET1	S1032	S	1032	ZC	ZC.94_2	14.953812862376	FALSE
YJL076W_S1032	YJL076W	NET1	S1032	S	1032	HS48	HS48.106_2	9.16037279515711	TRUE
YJL076W_S1032	YJL076W	NET1	S1032	S	1032	ZN	ZN.20_3	15.9463199524631	FALSE
YJL076W_S1032	YJL076W	NET1	S1032	S	1032	PBS	PBS.33_3	15.2583582329759	FALSE
YJL076W_S1032	YJL076W	NET1	S1032	S	1032	NR	NR.85_2	15.1173504678549	FALSE
YJL076W_S1032	YJL076W	NET1	S1032	S	1032	EB	EB.95_2	15.5820322780463	FALSE
YJL076W_S1032	YJL076W	NET1	S1032	S	1032	SD	SD.9_3	10.8733188788071	FALSE
YJL076W_S1032	YJL076W	NET1	S1032	S	1032	CO	CO.21_3	12.0478439035992	FALSE
YJL076W_S1032	YJL076W	NET1	S1032	S	1032	NG	NG.34_3	9.89049300111861	TRUE
YJL076W_S1032	YJL076W	NET1	S1032	S	1032	DM	DM.45_3	14.3241898425447	FALSE
YJL076W_S1032	YJL076W	NET1	S1032	S	1032	NO2	NO2.57_3	16.7350929949013	FALSE
YJL076W_S1032	YJL076W	NET1	S1032	S	1032	BZ	BZ.86_2	16.0624346247229	FALSE
YJL076W_S1032	YJL076W	NET1	S1032	S	1032	UT	UT.108_2	14.1854699456959	FALSE
YJL076W_S1032	YJL076W	NET1	S1032	S	1032	H2O1	H2O1.10_3	10.0924354678701	TRUE
YJL076W_S1032	YJL076W	NET1	S1032	S	1032	CF	CF.22_3	14.2085186638335	FALSE
YJL076W_S1032	YJL076W	NET1	S1032	S	1032	LG	LG.35_3	15.6350774824657	FALSE
YJL076W_S1032	YJL076W	NET1	S1032	S	1032	NY	NY.46_3	11.1165063867602	TRUE
YJL076W_S1032	YJL076W	NET1	S1032	S	1032	LP	LP.58_3	15.4474235311387	FALSE
YJL076W_S1032	YJL076W	NET1	S1032	S	1032	VC	VC.87_2	14.6234621467799	FALSE
YJL076W_S1032	YJL076W	NET1	S1032	S	1032	DI	DI.97_2	13.3459273454794	FALSE
YJL076W_S1032	YJL076W	NET1	S1032	S	1032	UT	UT.109_2	12.7722693339165	FALSE
YJL076W_S1032	YJL076W	NET1	S1032	S	1032	MS	MS.11_3	13.7085332016446	FALSE
YJL076W_S1032	YJL076W	NET1	S1032	S	1032	DP	DP.36_3	14.144507696856	FALSE
YJL076W_S1032	YJL076W	NET1	S1032	S	1032	CP	CP.47_3	9.22589968524966	TRUE
YJL076W_S1032	YJL076W	NET1	S1032	S	1032	NO	NO.59_3	14.7871665378368	FALSE
YJL076W_S1032	YJL076W	NET1	S1032	S	1032	WT	WT.88_2	14.1494865112176	FALSE
YJL076W_S1032	YJL076W	NET1	S1032	S	1032	MD	MD.98_2	11.4752080182332	FALSE
YJL076W_S1032	YJL076W	NET1	S1032	S	1032	NC	NC.1_3	13.7288711373847	FALSE
YJL076W_S1032	YJL076W	NET1	S1032	S	1032	MT	MT.12_3	12.3960488517924	FALSE
YJL076W_S1032	YJL076W	NET1	S1032	S	1032	AA	AA.24_3	13.8559082076179	FALSE
YJL076W_S1032	YJL076W	NET1	S1032	S	1032	CW	CW.37_3	10.5387272465867	FALSE
YJL076W_S1032	YJL076W	NET1	S1032	S	1032	EC	EC.48_3	13.8203156707606	FALSE
YJL076W_S1032	YJL076W	NET1	S1032	S	1032	CS23	CS23.60_3	14.8168903678737	FALSE
YJL076W_S1032	YJL076W	NET1	S1032	S	1032	AN	AN.89_2	14.8223794017696	FALSE
YJL076W_S1032	YJL076W	NET1	S1032	S	1032	KA	KA.99_2	11.5936042534621	FALSE
YJL076W_S1032	YJL076W	NET1	S1032	S	1032	KC	KC.2_3	14.5894050699057	FALSE
YJL076W_S1032	YJL076W	NET1	S1032	S	1032	P8	P8.13_3	14.171679290048	FALSE
YJL076W_S1032	YJL076W	NET1	S1032	S	1032	CX	CX.25_3	12.1950681877643	FALSE
YJL076W_S1032	YJL076W	NET1	S1032	S	1032	EA	EA.38_3	15.1816133338632	FALSE
YJL076W_S1032	YJL076W	NET1	S1032	S	1032	RN	RN.49_3	14.9152389350003	FALSE
YJL076W_S1032	YJL076W	NET1	S1032	S	1032	AF2	AF2.61_3	15.3200931624941	FALSE
YJL076W_S1032	YJL076W	NET1	S1032	S	1032	UT	UT.31_2	14.096471086769	FALSE
YJL076W_S1032	YJL076W	NET1	S1032	S	1032	I3	I3.100_2	9.24283557057813	TRUE
YJL076W_S1032	YJL076W	NET1	S1032	S	1032	UT	UT.3_3	8.05586955088201	TRUE
YJL076W_S1032	YJL076W	NET1	S1032	S	1032	RP	RP.26_3	12.7676978969157	FALSE
YJL076W_S1032	YJL076W	NET1	S1032	S	1032	TA	TA.50_3	14.2683557471068	FALSE
YJL076W_S1032	YJL076W	NET1	S1032	S	1032	SP	SP.62_3	10.5617464812515	FALSE
YJL076W_S1032	YJL076W	NET1	S1032	S	1032	YC	YC.104_2	12.5349883376129	TRUE
YJL076W_S1032	YJL076W	NET1	S1032	S	1032	BM	BM.18_3	14.430269913755	FALSE
YJL076W_S1032	YJL076W	NET1	S1032	S	1032	ST	ST.54_3	14.5978939528214	FALSE
YJL076W_S1032	YJL076W	NET1	S1032	S	1032	OA	OA.105_1	5.22375593556659	TRUE
YJL076W_S1032	YJL076W	NET1	S1032	S	1032	ET	ET.8_2	11.6622471044442	FALSE
YJL076W_S1032	YJL076W	NET1	S1032	S	1032	CO	CO.21_2	11.3205859467484	FALSE
YJL076W_S1032	YJL076W	NET1	S1032	S	1032	PBS	PBS.33_2	13.5042971442612	FALSE
YJL076W_S1032	YJL076W	NET1	S1032	S	1032	DM	DM.45_2	12.6518035278498	FALSE
YJL076W_S1032	YJL076W	NET1	S1032	S	1032	HS37	HS37.56_2	12.6940694327027	FALSE
YJL076W_S1032	YJL076W	NET1	S1032	S	1032	C3	C3.67_2	13.515028732165	FALSE
YJL076W_S1032	YJL076W	NET1	S1032	S	1032	MS	MS.11_2	13.6387121896981	FALSE
YJL076W_S1032	YJL076W	NET1	S1032	S	1032	AA	AA.24_2	12.4493962604449	FALSE
YJL076W_S1032	YJL076W	NET1	S1032	S	1032	DP	DP.36_2	14.3660654284815	FALSE
YJL076W_S1032	YJL076W	NET1	S1032	S	1032	CP	CP.47_2	11.4736793006723	FALSE
YJL076W_S1032	YJL076W	NET1	S1032	S	1032	NO	NO.59_2	14.0137731632179	FALSE
YJL076W_S1032	YJL076W	NET1	S1032	S	1032	AY	AY.70_2	12.3915235925162	FALSE
YJL076W_S1032	YJL076W	NET1	S1032	S	1032	UT	UT.3_2	13.1520054446901	FALSE
YJL076W_S1032	YJL076W	NET1	S1032	S	1032	FE	FE.15_2	13.8487221307403	FALSE
YJL076W_S1032	YJL076W	NET1	S1032	S	1032	HS42	HS42.28_2	14.8497194949834	FALSE
YJL076W_S1032	YJL076W	NET1	S1032	S	1032	NN	NN.40_2	14.647080528255	FALSE
YJL076W_S1032	YJL076W	NET1	S1032	S	1032	PQ	PQ.51_2	13.846965144562	FALSE
YJL076W_S1032	YJL076W	NET1	S1032	S	1032	FP	FP.74_2	14.5407517269109	FALSE
YJL076W_S1032	YJL076W	NET1	S1032	S	1032	H21	H21.7_2	12.6227819268585	FALSE
YJL076W_S1032	YJL076W	NET1	S1032	S	1032	ZN	ZN.20_2	14.2230249659735	FALSE
YJL076W_S1032	YJL076W	NET1	S1032	S	1032	UTF	UTF.32_2	13.976975962623	FALSE
YJL076W_S1032	YJL076W	NET1	S1032	S	1032	RF	RF.44_2	12.8292707328903	FALSE
YJL076W_S1032	YJL076W	NET1	S1032	S	1032	FZ	FZ.55_2	13.900554327424	FALSE
YJL076W_S1032	YJL076W	NET1	S1032	S	1032	BY	BY.78_2	15.4379845053704	FALSE
YJL076W_S1032	YJL076W	NET1	S1032	S	1032	ZC	ZC.94_1	14.2938820716996	FALSE
YJL076W_S1032	YJL076W	NET1	S1032	S	1032	HS48	HS48.106_1	13.2052346950069	FALSE
YJL076W_S1032	YJL076W	NET1	S1032	S	1032	SD	SD.9_2	12.9346439582212	FALSE
YJL076W_S1032	YJL076W	NET1	S1032	S	1032	CF	CF.22_2	14.2748846150019	FALSE
YJL076W_S1032	YJL076W	NET1	S1032	S	1032	NG	NG.34_2	14.1975507204123	FALSE
YJL076W_S1032	YJL076W	NET1	S1032	S	1032	NO2	NO2.57_2	16.3257548390794	FALSE
YJL076W_S1032	YJL076W	NET1	S1032	S	1032	OY	OY.68_2	14.6199233244341	FALSE
YJL076W_S1032	YJL076W	NET1	S1032	S	1032	UT	UT.109_1	12.9740183601602	FALSE
YJL076W_S1032	YJL076W	NET1	S1032	S	1032	MT	MT.12_2	13.3751287840503	FALSE
YJL076W_S1032	YJL076W	NET1	S1032	S	1032	CX	CX.25_2	13.321052451507	FALSE
YJL076W_S1032	YJL076W	NET1	S1032	S	1032	CW	CW.37_2	11.8993149989161	FALSE
YJL076W_S1032	YJL076W	NET1	S1032	S	1032	EC	EC.48_2	12.9722138915342	FALSE
YJL076W_S1032	YJL076W	NET1	S1032	S	1032	CS23	CS23.60_2	14.0365171087136	FALSE
YJL076W_S1032	YJL076W	NET1	S1032	S	1032	LA	LA.71_2	15.1680324142944	FALSE
YJL076W_S1032	YJL076W	NET1	S1032	S	1032	KC	KC.2_2	14.6355901397219	FALSE
YJL076W_S1032	YJL076W	NET1	S1032	S	1032	BU	BU.14_2	13.9285910946449	FALSE
YJL076W_S1032	YJL076W	NET1	S1032	S	1032	YP	YP.27_2	13.1559811091321	FALSE
YJL076W_S1032	YJL076W	NET1	S1032	S	1032	TA	TA.50_2	14.4762841853843	FALSE
YJL076W_S1032	YJL076W	NET1	S1032	S	1032	SP	SP.62_2	2.30507526607571	TRUE
YJL076W_S1032	YJL076W	NET1	S1032	S	1032	DY	DY.73_2	14.2788890312331	FALSE
YJL076W_S1032	YJL076W	NET1	S1032	S	1032	CA	CA.4_2	7.44916469596765	TRUE
YJL076W_S1032	YJL076W	NET1	S1032	S	1032	TU	TU.16_2	12.980451721656	FALSE
YJL076W_S1032	YJL076W	NET1	S1032	S	1032	AF	AF.29_2	14.5746033751902	FALSE
YJL076W_S1032	YJL076W	NET1	S1032	S	1032	AB	AB.52_2	12.3974998584242	FALSE
YJL076W_S1032	YJL076W	NET1	S1032	S	1032	DC	DC.63_2	13.7970289727255	FALSE
YJL076W_S1032	YJL076W	NET1	S1032	S	1032	CY	CY.75_2	14.6836214401382	FALSE
YJL076W_S1032	YJL076W	NET1	S1032	S	1032	EB	EB.95_1	12.8037354596062	FALSE
YJL076W_S1032	YJL076W	NET1	S1032	S	1032	UT	UT.3_7	12.6562711705288	FALSE
YJL076W_S1032	YJL076W	NET1	S1032	S	1032	H2O1	H2O1.10_2	14.0461654164567	FALSE
YJL076W_S1032	YJL076W	NET1	S1032	S	1032	HU	HU.23_2	15.244449875709	FALSE
YJL076W_S1032	YJL076W	NET1	S1032	S	1032	LG	LG.35_2	13.0089420041748	FALSE
YJL076W_S1032	YJL076W	NET1	S1032	S	1032	LP	LP.58_2	13.6699545340613	FALSE
YJL076W_S1032	YJL076W	NET1	S1032	S	1032	NC	NC.1_2	13.7263971503037	FALSE
YJL076W_S1032	YJL076W	NET1	S1032	S	1032	P8	P8.13_2	13.294894373641	FALSE
YJL076W_S1032	YJL076W	NET1	S1032	S	1032	RP	RP.26_2	13.5589439568936	FALSE
YJL076W_S1032	YJL076W	NET1	S1032	S	1032	EA	EA.38_2	14.0772101577901	FALSE
YJL076W_S1032	YJL076W	NET1	S1032	S	1032	RN	RN.49_2	13.5943680196044	FALSE
YJL076W_S1032	YJL076W	NET1	S1032	S	1032	AF2	AF2.61_2	14.0346113352148	FALSE
YJL076W_S1032	YJL076W	NET1	S1032	S	1032	CM	CM.72_2	13.6593809192147	FALSE
YJL076W_S1032	YJL076W	NET1	S1032	S	1032	SO	SO.5_2	12.2681951997725	FALSE
YJL076W_S1032	YJL076W	NET1	S1032	S	1032	BM	BM.18_2	13.4114297504813	FALSE
YJL076W_S1032	YJL076W	NET1	S1032	S	1032	CG	CG.42_2	14.296972127205	FALSE
YJL076W_S1032	YJL076W	NET1	S1032	S	1032	MY	MY.53_2	13.0097835413344	FALSE
YJL076W_S1032	YJL076W	NET1	S1032	S	1032	CI	CI.76_2	13.7070299126756	FALSE
YJL076W_S1032	YJL076W	NET1	S1032	S	1032	DT	DT.6_2	14.1603244896233	FALSE
YJL076W_S1032	YJL076W	NET1	S1032	S	1032	MN	MN.19_2	14.4168816290283	FALSE
YJL076W_S1032	YJL076W	NET1	S1032	S	1032	CS18	CS18.30_2	14.7213370018618	FALSE
YJL076W_S1032	YJL076W	NET1	S1032	S	1032	GL	GL.43_2	14.479182326444	FALSE
YJL076W_S1032	YJL076W	NET1	S1032	S	1032	ST	ST.54_2	14.3813880990513	FALSE
YJL076W_S1032	YJL076W	NET1	S1032	S	1032	VY	VY.77_2	13.639720565773	FALSE
YJL076W_S1032	YJL076W	NET1	S1032	S	1032	C7	C7.65_4	8.66369408585369	TRUE
YJL076W_S1032	YJL076W	NET1	S1032	S	1032	CI	CI.76_4	15.2438277435236	FALSE
YJL076W_S1032	YJL076W	NET1	S1032	S	1032	WT	WT.88_4	15.0067997038435	FALSE
YJL076W_S1032	YJL076W	NET1	S1032	S	1032	MD	MD.98_4	12.8285935611049	TRUE
YJL076W_S1032	YJL076W	NET1	S1032	S	1032	KC	KC.2_5	12.29780494518	TRUE
YJL076W_S1032	YJL076W	NET1	S1032	S	1032	BU	BU.14_5	11.3558032904601	TRUE
YJL076W_S1032	YJL076W	NET1	S1032	S	1032	CX	CX.25_5	12.9255553174798	TRUE
YJL076W_S1032	YJL076W	NET1	S1032	S	1032	NO2	NO2.57_4	16.4266229453148	FALSE
YJL076W_S1032	YJL076W	NET1	S1032	S	1032	DG	DG.80_4	15.8457960957761	FALSE
YJL076W_S1032	YJL076W	NET1	S1032	S	1032	FY	FY.91_4	15.4720735628243	FALSE
YJL076W_S1032	YJL076W	NET1	S1032	S	1032	I7	I7.102_4	13.1954663417662	TRUE
YJL076W_S1032	YJL076W	NET1	S1032	S	1032	DT	DT.6_5	12.006756097655	TRUE
YJL076W_S1032	YJL076W	NET1	S1032	S	1032	MN	MN.19_5	15.2639802767797	FALSE
YJL076W_S1032	YJL076W	NET1	S1032	S	1032	AF	AF.29_5	12.9362646084268	TRUE
YJL076W_S1032	YJL076W	NET1	S1032	S	1032	TA	TA.50_4	15.2416245305707	FALSE
YJL076W_S1032	YJL076W	NET1	S1032	S	1032	DY	DY.73_4	15.6563826666385	FALSE
YJL076W_S1032	YJL076W	NET1	S1032	S	1032	NR	NR.85_4	15.7769006987862	FALSE
YJL076W_S1032	YJL076W	NET1	S1032	S	1032	EB	EB.95_4	15.6137696464457	FALSE
YJL076W_S1032	YJL076W	NET1	S1032	S	1032	UT	UT.108_4	15.4610668020982	FALSE
YJL076W_S1032	YJL076W	NET1	S1032	S	1032	MS	MS.11_5	6.11419099093396	TRUE
YJL076W_S1032	YJL076W	NET1	S1032	S	1032	HU	HU.23_5	11.7389047663134	TRUE
YJL076W_S1032	YJL076W	NET1	S1032	S	1032	PQ	PQ.51_4	13.3309091116618	TRUE
YJL076W_S1032	YJL076W	NET1	S1032	S	1032	DC	DC.63_4	13.4223069986792	TRUE
YJL076W_S1032	YJL076W	NET1	S1032	S	1032	FP	FP.74_4	12.2484320648861	TRUE
YJL076W_S1032	YJL076W	NET1	S1032	S	1032	BZ	BZ.86_4	13.6857353634352	TRUE
YJL076W_S1032	YJL076W	NET1	S1032	S	1032	UT	UT.109_4	15.3523454708544	FALSE
YJL076W_S1032	YJL076W	NET1	S1032	S	1032	MT	MT.12_5	11.1198847953413	TRUE
YJL076W_S1032	YJL076W	NET1	S1032	S	1032	EC	EC.48_4	7.29236982666819	TRUE
YJL076W_S1032	YJL076W	NET1	S1032	S	1032	CS23	CS23.60_4	15.3666681696232	FALSE
YJL076W_S1032	YJL076W	NET1	S1032	S	1032	LA	LA.71_4	14.7823707897662	FALSE
YJL076W_S1032	YJL076W	NET1	S1032	S	1032	SA	SA.83_4	15.8831602575762	FALSE
YJL076W_S1032	YJL076W	NET1	S1032	S	1032	OA	OA.105_4	6.84721233393313	TRUE
YJL076W_S1032	YJL076W	NET1	S1032	S	1032	SD	SD.9_5	11.807302800139	TRUE
YJL076W_S1032	YJL076W	NET1	S1032	S	1032	CO	CO.21_5	11.7121662453425	TRUE
YJL076W_S1032	YJL076W	NET1	S1032	S	1032	AB	AB.52_4	10.9109454075722	TRUE
YJL076W_S1032	YJL076W	NET1	S1032	S	1032	C8	C8.64_4	15.6153838291272	FALSE
YJL076W_S1032	YJL076W	NET1	S1032	S	1032	DI	DI.97_4	15.8853096770874	FALSE
YJL076W_S1032	YJL076W	NET1	S1032	S	1032	NC	NC.1_5	12.8396433093183	TRUE
YJL076W_S1032	YJL076W	NET1	S1032	S	1032	P8	P8.13_5	14.7483331061331	FALSE
YJL076W_S1032	YJL076W	NET1	S1032	S	1032	AA	AA.24_5	14.412117104524	FALSE
YJL076W_S1032	YJL076W	NET1	S1032	S	1032	HS37	HS37.56_4	12.1122314033431	TRUE
YJL076W_S1032	YJL076W	NET1	S1032	S	1032	OY	OY.68_4	14.1534744935431	FALSE
YJL076W_S1032	YJL076W	NET1	S1032	S	1032	HU2	HU2.79_4	17.1383417050547	FALSE
YJL076W_S1032	YJL076W	NET1	S1032	S	1032	FA	FA.90_4	12.5221096776902	TRUE
YJL076W_S1032	YJL076W	NET1	S1032	S	1032	I5	I5.101_4	12.1187272570062	TRUE
YJL076W_S1032	YJL076W	NET1	S1032	S	1032	SO	SO.5_5	11.6836540431103	TRUE
YJL076W_S1032	YJL076W	NET1	S1032	S	1032	BM	BM.18_5	15.2741265664265	FALSE
YJL076W_S1032	YJL076W	NET1	S1032	S	1032	HS42	HS42.28_5	13.7383225575784	FALSE
YJL076W_S1032	YJL076W	NET1	S1032	S	1032	NO	NO.59_4	12.5950527877119	TRUE
YJL076W_S1032	YJL076W	NET1	S1032	S	1032	AY	AY.70_4	14.5575939490112	FALSE
YJL076W_S1032	YJL076W	NET1	S1032	S	1032	SH	SH.82_4	15.4329221559026	FALSE
YJL076W_S1032	YJL076W	NET1	S1032	S	1032	CZ	CZ.93_4	15.5814735328538	FALSE
YJL076W_S1032	YJL076W	NET1	S1032	S	1032	YC	YC.104_4	13.0980158435497	TRUE
YJL076W_S1032	YJL076W	NET1	S1032	S	1032	ET	ET.8_5	11.0546562399205	TRUE
YJL076W_S1032	YJL076W	NET1	S1032	S	1032	ZN	ZN.20_5	13.9547203109445	FALSE
YJL076W_S1032	YJL076W	NET1	S1032	S	1032	UTF	UTF.32_5	14.4696175520902	FALSE
YJL076W_S1032	YJL076W	NET1	S1032	S	1032	CM	CM.72_4	15.364840455619	FALSE
YJL076W_S1032	YJL076W	NET1	S1032	S	1032	AZ	AZ.84_4	15.796403145915	FALSE
YJL076W_S1032	YJL076W	NET1	S1032	S	1032	ZC	ZC.94_4	13.8990843348292	TRUE
YJL076W_S1032	YJL076W	NET1	S1032	S	1032	HS48	HS48.106_4	14.298707846531	TRUE
YJL076W_S1032	YJL076W	NET1	S1032	S	1032	H2O1	H2O1.10_5	13.43027904452	TRUE
YJL076W_S1032	YJL076W	NET1	S1032	S	1032	CF	CF.22_5	15.7070073861419	FALSE
YJL076W_S1032	YJL076W	NET1	S1032	S	1032	ST	ST.54_4	13.7681118429247	TRUE
YJL076W_S1032	YJL076W	NET1	S1032	S	1032	C5	C5.66_4	10.9339860260853	TRUE
YJL076W_S1032	YJL076W	NET1	S1032	S	1032	VY	VY.77_4	14.1097750061025	TRUE
YJL076W_S1032	YJL076W	NET1	S1032	S	1032	AN	AN.89_4	8.28247826161427	TRUE
YJL076W_S1032	YJL076W	NET1	S1032	S	1032	UT	UT.3_5	13.9501098863344	TRUE
YJL076W_S1032	YJL076W	NET1	S1032	S	1032	FE	FE.15_5	13.7775598471097	TRUE
YJL076W_S1032	YJL076W	NET1	S1032	S	1032	RP	RP.26_5	15.6159398114573	FALSE
YJL076W_S1032	YJL076W	NET1	S1032	S	1032	FZ	FZ.55_4	13.7946398966195	TRUE
YJL076W_S1032	YJL076W	NET1	S1032	S	1032	C3	C3.67_4	15.4738784587575	FALSE
YJL076W_S1032	YJL076W	NET1	S1032	S	1032	BY	BY.78_4	12.2418930919709	TRUE
YJL076W_S1032	YJL076W	NET1	S1032	S	1032	UT	UT.31_4	10.4544827130492	TRUE
YJL076W_S1032	YJL076W	NET1	S1032	S	1032	I3	I3.100_4	12.763678599193	FALSE
YJL076W_S1032	YJL076W	NET1	S1032	S	1032	CA	CA.4_5	9.89681830861156	TRUE
YJL076W_S1032	YJL076W	NET1	S1032	S	1032	TU	TU.16_5	14.1427864606149	TRUE
YJL076W_S1032	YJL076W	NET1	S1032	S	1032	YP	YP.27_5	13.6141249131599	TRUE
YJL076W_S1032	YJL076W	NET1	S1032	S	1032	LP	LP.58_4	13.9402322255439	TRUE
YJL076W_S1032	YJL076W	NET1	S1032	S	1032	SZ	SZ.81_4	12.3138803865476	TRUE
YJL076W_S1032	YJL076W	NET1	S1032	S	1032	CV	CV.92_4	14.1257832115965	FALSE
YJL076W_S1032	YJL076W	NET1	S1032	S	1032	H21	H21.7_5	11.5095443893713	TRUE
YJL076W_S1032	YJL076W	NET1	S1032	S	1032	CS18	CS18.30_5	14.2913573104192	TRUE
YJL076W_S1032	YJL076W	NET1	S1032	S	1032	PBS	PBS.33_5	13.3065213323541	TRUE
YJL076W_S1032	YJL076W	NET1	S1032	S	1032	C3	C3.67_5	13.4775169853199	TRUE
YJL076W_S1032	YJL076W	NET1	S1032	S	1032	HU2	HU2.79_5	18.8218845298833	FALSE
YJL076W_S1032	YJL076W	NET1	S1032	S	1032	FA	FA.90_5	14.1029116519138	TRUE
YJL076W_S1032	YJL076W	NET1	S1032	S	1032	NO	NO.59_5	10.2983670829108	TRUE
YJL076W_S1032	YJL076W	NET1	S1032	S	1032	LA	LA.71_5	13.0337628797553	TRUE
YJL076W_S1032	YJL076W	NET1	S1032	S	1032	SA	SA.83_5	14.5818911738321	TRUE
YJL076W_S1032	YJL076W	NET1	S1032	S	1032	ZC	ZC.94_5	12.4443609859839	TRUE
YJL076W_S1032	YJL076W	NET1	S1032	S	1032	CS23	CS23.60_5	11.0789422960253	TRUE
YJL076W_S1032	YJL076W	NET1	S1032	S	1032	CM	CM.72_5	16.1031681360522	FALSE
YJL076W_S1032	YJL076W	NET1	S1032	S	1032	AZ	AZ.84_5	14.9913751567403	TRUE
YJL076W_S1032	YJL076W	NET1	S1032	S	1032	EB	EB.95_5	14.3747265023257	TRUE
YJL076W_S1032	YJL076W	NET1	S1032	S	1032	SD	SD.9_6	12.4986212766441	TRUE
YJL076W_S1032	YJL076W	NET1	S1032	S	1032	GL	GL.43_5	9.59944492199243	TRUE
YJL076W_S1032	YJL076W	NET1	S1032	S	1032	FZ	FZ.55_5	12.3779282651686	TRUE
YJL076W_S1032	YJL076W	NET1	S1032	S	1032	C5	C5.66_5	15.0652605916651	FALSE
YJL076W_S1032	YJL076W	NET1	S1032	S	1032	BY	BY.78_5	13.2548955420353	TRUE
YJL076W_S1032	YJL076W	NET1	S1032	S	1032	UT	UT.31_5	14.2541173722539	TRUE
YJL076W_S1032	YJL076W	NET1	S1032	S	1032	I3	I3.100_5	13.6670982569189	TRUE
YJL076W_S1032	YJL076W	NET1	S1032	S	1032	UT	UT.3_6	15.8655429000995	FALSE
YJL076W_S1032	YJL076W	NET1	S1032	S	1032	FE	FE.15_6	14.7298088893959	TRUE
YJL076W_S1032	YJL076W	NET1	S1032	S	1032	CN	CN.41_5	12.2354986036972	FALSE
YJL076W_S1032	YJL076W	NET1	S1032	S	1032	MY	MY.53_5	11.5288472503089	TRUE
YJL076W_S1032	YJL076W	NET1	S1032	S	1032	C8	C8.64_5	16.2707920173471	FALSE
YJL076W_S1032	YJL076W	NET1	S1032	S	1032	CI	CI.76_5	15.8466618572003	FALSE
YJL076W_S1032	YJL076W	NET1	S1032	S	1032	WT	WT.88_5	12.8345539460509	TRUE
YJL076W_S1032	YJL076W	NET1	S1032	S	1032	KA	KA.99_5	14.8655146877372	FALSE
YJL076W_S1032	YJL076W	NET1	S1032	S	1032	NC	NC.1_6	12.1700238958976	FALSE
YJL076W_S1032	YJL076W	NET1	S1032	S	1032	P8	P8.13_6	13.7084058752713	FALSE
YJL076W_S1032	YJL076W	NET1	S1032	S	1032	OY	OY.68_5	9.0165398793086	TRUE
YJL076W_S1032	YJL076W	NET1	S1032	S	1032	DG	DG.80_5	15.1398116505454	FALSE
YJL076W_S1032	YJL076W	NET1	S1032	S	1032	FY	FY.91_5	15.685668990086	FALSE
YJL076W_S1032	YJL076W	NET1	S1032	S	1032	I7	I7.102_5	9.27431375029166	TRUE
YJL076W_S1032	YJL076W	NET1	S1032	S	1032	SO	SO.5_6	11.1108356761875	TRUE
YJL076W_S1032	YJL076W	NET1	S1032	S	1032	EA	EA.38_5	16.2715539422762	FALSE
YJL076W_S1032	YJL076W	NET1	S1032	S	1032	TA	TA.50_5	13.9982938756741	FALSE
YJL076W_S1032	YJL076W	NET1	S1032	S	1032	AF2	AF2.61_5	14.0930412972929	FALSE
YJL076W_S1032	YJL076W	NET1	S1032	S	1032	DY	DY.73_5	16.0861758463391	FALSE
YJL076W_S1032	YJL076W	NET1	S1032	S	1032	NR	NR.85_5	14.9799378792477	FALSE
YJL076W_S1032	YJL076W	NET1	S1032	S	1032	HS48	HS48.106_5	13.6198603382699	FALSE
YJL076W_S1032	YJL076W	NET1	S1032	S	1032	H2O1	H2O1.10_6	10.4830642359117	TRUE
YJL076W_S1032	YJL076W	NET1	S1032	S	1032	CP	CP.47_5	7.63767594639412	TRUE
YJL076W_S1032	YJL076W	NET1	S1032	S	1032	LP	LP.58_5	15.9803294303602	FALSE
YJL076W_S1032	YJL076W	NET1	S1032	S	1032	AY	AY.70_5	14.9226476601407	FALSE
YJL076W_S1032	YJL076W	NET1	S1032	S	1032	SH	SH.82_5	14.7846867466731	FALSE
YJL076W_S1032	YJL076W	NET1	S1032	S	1032	CZ	CZ.93_5	15.680275706152	FALSE
YJL076W_S1032	YJL076W	NET1	S1032	S	1032	H21	H21.7_6	11.4234923571609	TRUE
YJL076W_S1032	YJL076W	NET1	S1032	S	1032	LG	LG.35_5	16.1813534122426	FALSE
YJL076W_S1032	YJL076W	NET1	S1032	S	1032	NY	NY.46_5	8.68914327007434	TRUE
YJL076W_S1032	YJL076W	NET1	S1032	S	1032	NO2	NO2.57_5	16.6012680083971	FALSE
YJL076W_S1032	YJL076W	NET1	S1032	S	1032	SZ	SZ.81_5	10.9120974973415	TRUE
YJL076W_S1032	YJL076W	NET1	S1032	S	1032	I8	I8.103_5	10.6189947575198	TRUE
YJL076W_S1032	YJL076W	NET1	S1032	S	1032	PQ	PQ.51_5	13.7186009223652	FALSE
YJL076W_S1032	YJL076W	NET1	S1032	S	1032	SP	SP.62_5	8.69347891275021	TRUE
YJL076W_S1032	YJL076W	NET1	S1032	S	1032	FP	FP.74_5	14.2208542945282	FALSE
YJL076W_S1032	YJL076W	NET1	S1032	S	1032	BZ	BZ.86_5	15.6198027860074	FALSE
YJL076W_S1032	YJL076W	NET1	S1032	S	1032	UT	UT.108_5	14.6436972536622	FALSE
YJL076W_S1032	YJL076W	NET1	S1032	S	1032	MS	MS.11_6	10.6282783714422	TRUE
YJL076W_S1032	YJL076W	NET1	S1032	S	1032	NN	NN.40_5	14.9052360281645	FALSE
YJL076W_S1032	YJL076W	NET1	S1032	S	1032	AB	AB.52_5	12.6899324372623	TRUE
YJL076W_S1032	YJL076W	NET1	S1032	S	1032	DC	DC.63_5	13.3562511569884	FALSE
YJL076W_S1032	YJL076W	NET1	S1032	S	1032	CY	CY.75_5	13.8454929869918	FALSE
YJL076W_S1032	YJL076W	NET1	S1032	S	1032	VC	VC.87_5	15.402798345521	FALSE
YJL076W_S1032	YJL076W	NET1	S1032	S	1032	MD	MD.98_5	12.9457249804547	FALSE
YJL076W_S1032	YJL076W	NET1	S1032	S	1032	UT	UT.109_5	15.0073870770341	FALSE
YJL076W_S1032	YJL076W	NET1	S1032	S	1032	MT	MT.12_6	13.3964319733943	FALSE
YJL076W_S1032	YJL076W	NET1	S1032	S	1032	CG	CG.42_5	15.0438352224883	FALSE
YJL076W_S1032	YJL076W	NET1	S1032	S	1032	ST	ST.54_5	9.11693611002913	TRUE
YJL076W_S1032	YJL076W	NET1	S1032	S	1032	C7	C7.65_5	13.2201876515857	FALSE
YJL076W_S1032	YJL076W	NET1	S1032	S	1032	VY	VY.77_5	13.7293931377239	FALSE
YJL076W_S1032	YJL076W	NET1	S1032	S	1032	AN	AN.89_5	14.9079951276789	FALSE
YJL076W_S1032	YJL076W	NET1	S1032	S	1032	KC	KC.2_6	12.712497132388	TRUE
YJL076W_S1032	YJL076W	NET1	S1032	S	1032	BU	BU.14_6	8.94622646875225	TRUE
YJL076W_S1032	YJL076W	NET1	S1032	S	1032	CF	CF.22_6	13.2968396151266	FALSE
YJL076W_S1032	YJL076W	NET1	S1032	S	1032	NG	NG.34_6	14.5979373299806	FALSE
YJL076W_S1032	YJL076W	NET1	S1032	S	1032	NY	NY.46_6	15.4796731111559	FALSE
YJL076W_S1032	YJL076W	NET1	S1032	S	1032	NO2	NO2.57_6	16.7972640425723	FALSE
YJL076W_S1032	YJL076W	NET1	S1032	S	1032	DG	DG.80_6	14.1898556392442	FALSE
YJL076W_S1032	YJL076W	NET1	S1032	S	1032	FA	FA.90_6	13.4358125734925	FALSE
YJL076W_S1032	YJL076W	NET1	S1032	S	1032	I7	I7.102_6	8.47113495256309	TRUE
YJL076W_S1032	YJL076W	NET1	S1032	S	1032	YP	YP.27_6	12.9705143210125	FALSE
YJL076W_S1032	YJL076W	NET1	S1032	S	1032	SP	SP.62_6	10.1906812573592	FALSE
YJL076W_S1032	YJL076W	NET1	S1032	S	1032	FP	FP.74_6	13.9605543627358	FALSE
YJL076W_S1032	YJL076W	NET1	S1032	S	1032	NR	NR.85_6	13.6727200455035	FALSE
YJL076W_S1032	YJL076W	NET1	S1032	S	1032	EB	EB.95_6	14.4311006418603	FALSE
YJL076W_S1032	YJL076W	NET1	S1032	S	1032	UT	UT.108_6	12.3703331985042	FALSE
YJL076W_S1032	YJL076W	NET1	S1032	S	1032	HS42	HS42.28_6	16.1145525204539	FALSE
YJL076W_S1032	YJL076W	NET1	S1032	S	1032	NN	NN.40_6	15.509824792854	FALSE
YJL076W_S1032	YJL076W	NET1	S1032	S	1032	PQ	PQ.51_6	12.9408183597984	FALSE
YJL076W_S1032	YJL076W	NET1	S1032	S	1032	DC	DC.63_6	13.8135446319451	FALSE
YJL076W_S1032	YJL076W	NET1	S1032	S	1032	CY	CY.75_6	13.5373891495254	FALSE
YJL076W_S1032	YJL076W	NET1	S1032	S	1032	RP	RP.26_6	12.4119425106398	FALSE
YJL076W_S1032	YJL076W	NET1	S1032	S	1032	EA	EA.38_6	14.0979344097334	FALSE
YJL076W_S1032	YJL076W	NET1	S1032	S	1032	TA	TA.50_6	14.3388059480033	FALSE
YJL076W_S1032	YJL076W	NET1	S1032	S	1032	DY	DY.73_6	13.8822029744423	FALSE
YJL076W_S1032	YJL076W	NET1	S1032	S	1032	AZ	AZ.84_6	14.6737735649699	FALSE
YJL076W_S1032	YJL076W	NET1	S1032	S	1032	ZC	ZC.94_6	15.3413542192713	FALSE
YJL076W_S1032	YJL076W	NET1	S1032	S	1032	HU	HU.23_6	11.9972221791869	FALSE
YJL076W_S1032	YJL076W	NET1	S1032	S	1032	LG	LG.35_6	14.1271508124199	FALSE
YJL076W_S1032	YJL076W	NET1	S1032	S	1032	CP	CP.47_6	13.3350258853084	FALSE
YJL076W_S1032	YJL076W	NET1	S1032	S	1032	LP	LP.58_6	15.6781490777038	FALSE
YJL076W_S1032	YJL076W	NET1	S1032	S	1032	AY	AY.70_6	14.6935990909707	FALSE
YJL076W_S1032	YJL076W	NET1	S1032	S	1032	FY	FY.91_6	14.8396986332815	FALSE
YJL076W_S1032	YJL076W	NET1	S1032	S	1032	I8	I8.103_6	7.77077301762714	TRUE
YJL076W_S1032	YJL076W	NET1	S1032	S	1032	TU	TU.16_6	14.4017263093532	FALSE
YJL076W_S1032	YJL076W	NET1	S1032	S	1032	AF	AF.29_6	14.520766186262	FALSE
YJL076W_S1032	YJL076W	NET1	S1032	S	1032	CN	CN.41_6	13.0902546546769	FALSE
YJL076W_S1032	YJL076W	NET1	S1032	S	1032	AB	AB.52_6	14.415785710088	FALSE
YJL076W_S1032	YJL076W	NET1	S1032	S	1032	C8	C8.64_6	11.8376497014287	FALSE
YJL076W_S1032	YJL076W	NET1	S1032	S	1032	BZ	BZ.86_6	15.7793382965244	FALSE
YJL076W_S1032	YJL076W	NET1	S1032	S	1032	DI	DI.97_6	13.5375412734981	FALSE
YJL076W_S1032	YJL076W	NET1	S1032	S	1032	MN	MN.19_6	14.6719040054941	FALSE
YJL076W_S1032	YJL076W	NET1	S1032	S	1032	UTF	UTF.32_6	14.9523539506863	FALSE
YJL076W_S1032	YJL076W	NET1	S1032	S	1032	GL	GL.43_6	14.504943074254	FALSE
YJL076W_S1032	YJL076W	NET1	S1032	S	1032	ST	ST.54_6	14.9107120911114	FALSE
YJL076W_S1032	YJL076W	NET1	S1032	S	1032	C5	C5.66_6	11.6279291255699	FALSE
YJL076W_S1032	YJL076W	NET1	S1032	S	1032	BY	BY.78_6	14.4781136791751	FALSE
YJL076W_S1032	YJL076W	NET1	S1032	S	1032	WT	WT.88_6	13.8926676245937	FALSE
YJL076W_S1032	YJL076W	NET1	S1032	S	1032	KA	KA.99_6	7.06694344155479	TRUE
YJL076W_S1032	YJL076W	NET1	S1032	S	1032	CW	CW.37_6	11.4094531013092	FALSE
YJL076W_S1032	YJL076W	NET1	S1032	S	1032	RN	RN.49_6	14.5603540969759	FALSE
YJL076W_S1032	YJL076W	NET1	S1032	S	1032	CS23	CS23.60_6	14.9573576024884	FALSE
YJL076W_S1032	YJL076W	NET1	S1032	S	1032	CM	CM.72_6	14.8942282389989	FALSE
YJL076W_S1032	YJL076W	NET1	S1032	S	1032	SA	SA.83_6	15.1661834402238	FALSE
YJL076W_S1032	YJL076W	NET1	S1032	S	1032	CS18	CS18.30_6	14.2378993762365	FALSE
YJL076W_S1032	YJL076W	NET1	S1032	S	1032	CG	CG.42_6	14.4995618095572	FALSE
YJL076W_S1032	YJL076W	NET1	S1032	S	1032	MY	MY.53_6	14.3972738080748	FALSE
YJL076W_S1032	YJL076W	NET1	S1032	S	1032	C7	C7.65_6	11.9665130198278	FALSE
YJL076W_S1032	YJL076W	NET1	S1032	S	1032	VY	VY.77_6	13.1567226158464	FALSE
YJL076W_S1032	YJL076W	NET1	S1032	S	1032	VC	VC.87_6	15.248589413825	FALSE
YJL076W_S1032	YJL076W	NET1	S1032	S	1032	MD	MD.98_6	11.3659673359295	FALSE
YJL076W_S1032	YJL076W	NET1	S1032	S	1032	ZN	ZN.20_6	14.8078556892699	FALSE
YJL076W_S1032	YJL076W	NET1	S1032	S	1032	RF	RF.44_6	12.3983501822694	FALSE
YJL076W_S1032	YJL076W	NET1	S1032	S	1032	FZ	FZ.55_6	14.7695270790586	FALSE
YJL076W_S1032	YJL076W	NET1	S1032	S	1032	C3	C3.67_6	15.1436385453305	FALSE
YJL076W_S1032	YJL076W	NET1	S1032	S	1032	AN	AN.89_6	14.154091913237	FALSE
YJL076W_S1032	YJL076W	NET1	S1032	S	1032	I3	I3.100_6	7.79919103465937	TRUE
YJL076W_S1032	YJL076W	NET1	S1032	S	1032	CO	CO.21_6	11.5755353272378	FALSE
YJL076W_S1032	YJL076W	NET1	S1032	S	1032	PBS	PBS.33_6	15.1660136798123	FALSE
YJL076W_S1032	YJL076W	NET1	S1032	S	1032	DM	DM.45_6	13.5608025133095	FALSE
YJL076W_S1032	YJL076W	NET1	S1032	S	1032	HS37	HS37.56_6	14.7558702801819	FALSE
YJL076W_S1032	YJL076W	NET1	S1032	S	1032	OY	OY.68_6	14.9319419430963	FALSE
YJL076W_S1032	YJL076W	NET1	S1032	S	1032	HU2	HU2.79_6	15.2767083176803	FALSE
YJL076W_S1032	YJL076W	NET1	S1032	S	1032	UT	UT.31_6	14.5672271064853	FALSE
YJL076W_S1032	YJL076W	NET1	S1032	S	1032	I5	I5.101_6	9.60449482653917	TRUE
YJL076W_S1032	YJL076W	NET1	S1032	S	1032	AA	AA.24_6	12.4315474780253	FALSE
YJL076W_S1032	YJL076W	NET1	S1032	S	1032	DP	DP.36_6	15.244524628273	FALSE
YJL076W_S1032	YJL076W	NET1	S1032	S	1032	NO	NO.59_6	15.1447425450595	FALSE
YJL076W_S1032	YJL076W	NET1	S1032	S	1032	LA	LA.71_6	15.2481414672718	FALSE
YJL076W_S1032	YJL076W	NET1	S1032	S	1032	SH	SH.82_6	8.27513815560982	TRUE
YJL076W_S1032	YJL076W	NET1	S1032	S	1032	CV	CV.92_6	14.9471231677544	FALSE
YJL076W_S1032	YJL076W	NET1	S1032	S	1032	YC	YC.104_6	12.2363568105319	FALSE
YJL076W_S1032	YJL076W	NET1	S1032	S	1032	DG	DG.80_3	15.3961369122953	FALSE
YJL076W_S1032	YJL076W	NET1	S1032	S	1032	FY	FY.91_3	14.6630585205351	FALSE
YJL076W_S1032	YJL076W	NET1	S1032	S	1032	I8	I8.103_3	12.638632717301	FALSE
YJL076W_S1032	YJL076W	NET1	S1032	S	1032	H21	H21.7_4	13.4687197550156	FALSE
YJL076W_S1032	YJL076W	NET1	S1032	S	1032	BM	BM.18_4	13.3263198197709	FALSE
YJL076W_S1032	YJL076W	NET1	S1032	S	1032	CS18	CS18.30_4	11.8401447745221	FALSE
YJL076W_S1032	YJL076W	NET1	S1032	S	1032	GL	GL.43_4	11.978984146108001	FALSE
YJL076W_S1032	YJL076W	NET1	S1032	S	1032	CM	CM.72_3	12.8030129530362	FALSE
YJL076W_S1032	YJL076W	NET1	S1032	S	1032	SA	SA.83_3	13.4706603316263	FALSE
YJL076W_S1032	YJL076W	NET1	S1032	S	1032	ZC	ZC.94_3	14.773404045228	FALSE
YJL076W_S1032	YJL076W	NET1	S1032	S	1032	HS48	HS48.106_3	14.9537476552685	FALSE
YJL076W_S1032	YJL076W	NET1	S1032	S	1032	CO	CO.21_4	12.0191478321762	FALSE
YJL076W_S1032	YJL076W	NET1	S1032	S	1032	NG	NG.34_4	13.831894657137	FALSE
YJL076W_S1032	YJL076W	NET1	S1032	S	1032	NY	NY.46_4	13.1901505063381	FALSE
YJL076W_S1032	YJL076W	NET1	S1032	S	1032	DY	DY.73_3	14.2767904416078	FALSE
YJL076W_S1032	YJL076W	NET1	S1032	S	1032	AZ	AZ.84_3	15.1212345437037	FALSE
YJL076W_S1032	YJL076W	NET1	S1032	S	1032	EB	EB.95_3	15.1708673989197	FALSE
YJL076W_S1032	YJL076W	NET1	S1032	S	1032	UT	UT.108_3	14.9866543865748	FALSE
YJL076W_S1032	YJL076W	NET1	S1032	S	1032	H2O1	H2O1.10_4	13.6472563482933	FALSE
YJL076W_S1032	YJL076W	NET1	S1032	S	1032	CF	CF.22_4	9.50743319910193	TRUE
YJL076W_S1032	YJL076W	NET1	S1032	S	1032	LG	LG.35_4	13.7437911297906	FALSE
YJL076W_S1032	YJL076W	NET1	S1032	S	1032	CP	CP.47_4	12.3773885033383	FALSE
YJL076W_S1032	YJL076W	NET1	S1032	S	1032	C3	C3.67_3	15.0730248314462	FALSE
YJL076W_S1032	YJL076W	NET1	S1032	S	1032	BY	BY.78_3	15.3168997938431	FALSE
YJL076W_S1032	YJL076W	NET1	S1032	S	1032	UT	UT.31_3	14.6183364531538	FALSE
YJL076W_S1032	YJL076W	NET1	S1032	S	1032	I5	I5.101_3	8.91635534285371	TRUE
YJL076W_S1032	YJL076W	NET1	S1032	S	1032	SO	SO.5_4	13.5859805436069	FALSE
YJL076W_S1032	YJL076W	NET1	S1032	S	1032	FE	FE.15_4	13.0014171542504	FALSE
YJL076W_S1032	YJL076W	NET1	S1032	S	1032	HS42	HS42.28_4	13.9952810938005	FALSE
YJL076W_S1032	YJL076W	NET1	S1032	S	1032	CN	CN.41_4	11.6037410666791	FALSE
YJL076W_S1032	YJL076W	NET1	S1032	S	1032	LA	LA.71_3	14.1309652867708	FALSE
YJL076W_S1032	YJL076W	NET1	S1032	S	1032	SH	SH.82_3	14.7474685416398	FALSE
YJL076W_S1032	YJL076W	NET1	S1032	S	1032	CZ	CZ.93_3	14.6359783327309	FALSE
YJL076W_S1032	YJL076W	NET1	S1032	S	1032	OA	OA.105_3	15.4673169375711	FALSE
YJL076W_S1032	YJL076W	NET1	S1032	S	1032	SD	SD.9_4	13.7070541709711	FALSE
YJL076W_S1032	YJL076W	NET1	S1032	S	1032	ZN	ZN.20_4	13.9523964689425	FALSE
YJL076W_S1032	YJL076W	NET1	S1032	S	1032	PBS	PBS.33_4	14.3554637238532	FALSE
YJL076W_S1032	YJL076W	NET1	S1032	S	1032	DM	DM.45_4	9.65623352792038	TRUE
YJL076W_S1032	YJL076W	NET1	S1032	S	1032	DC	DC.63_3	12.3628954649829	FALSE
YJL076W_S1032	YJL076W	NET1	S1032	S	1032	FP	FP.74_3	12.3240603129911	FALSE
YJL076W_S1032	YJL076W	NET1	S1032	S	1032	NR	NR.85_3	13.1659559419929	FALSE
YJL076W_S1032	YJL076W	NET1	S1032	S	1032	UT	UT.109_3	13.5974734762896	FALSE
YJL076W_S1032	YJL076W	NET1	S1032	S	1032	MS	MS.11_4	10.2815011561403	TRUE
YJL076W_S1032	YJL076W	NET1	S1032	S	1032	HU	HU.23_4	13.0067182416803	FALSE
YJL076W_S1032	YJL076W	NET1	S1032	S	1032	DP	DP.36_4	11.8730246872915	FALSE
YJL076W_S1032	YJL076W	NET1	S1032	S	1032	CI	CI.76_3	14.7261749454155	FALSE
YJL076W_S1032	YJL076W	NET1	S1032	S	1032	WT	WT.88_3	13.0153575551624	FALSE
YJL076W_S1032	YJL076W	NET1	S1032	S	1032	KA	KA.99_3	12.8630216652823	FALSE
YJL076W_S1032	YJL076W	NET1	S1032	S	1032	UT	UT.3_4	14.1592926715419	FALSE
YJL076W_S1032	YJL076W	NET1	S1032	S	1032	RP	RP.26_4	13.0854246348965	FALSE
YJL076W_S1032	YJL076W	NET1	S1032	S	1032	C8	C8.64_3	14.7424120763154	FALSE
YJL076W_S1032	YJL076W	NET1	S1032	S	1032	BZ	BZ.86_3	14.2113492881236	FALSE
YJL076W_S1032	YJL076W	NET1	S1032	S	1032	DI	DI.97_3	13.8814185034212	FALSE
YJL076W_S1032	YJL076W	NET1	S1032	S	1032	NC	NC.1_4	12.5142650424027	FALSE
YJL076W_S1032	YJL076W	NET1	S1032	S	1032	MT	MT.12_4	13.9554288555405	FALSE
YJL076W_S1032	YJL076W	NET1	S1032	S	1032	AA	AA.24_4	13.0420642290981	FALSE
YJL076W_S1032	YJL076W	NET1	S1032	S	1032	CW	CW.37_4	4.88260281567356	TRUE
YJL076W_S1032	YJL076W	NET1	S1032	S	1032	C7	C7.65_3	13.4633448462373	FALSE
YJL076W_S1032	YJL076W	NET1	S1032	S	1032	CY	CY.75_3	14.2204621141442	FALSE
YJL076W_S1032	YJL076W	NET1	S1032	S	1032	VC	VC.87_3	14.0342448883309	FALSE
YJL076W_S1032	YJL076W	NET1	S1032	S	1032	MD	MD.98_3	12.8277658927828	FALSE
YJL076W_S1032	YJL076W	NET1	S1032	S	1032	KC	KC.2_4	13.6947436817131	FALSE
YJL076W_S1032	YJL076W	NET1	S1032	S	1032	P8	P8.13_4	13.1272351571975	FALSE
YJL076W_S1032	YJL076W	NET1	S1032	S	1032	CX	CX.25_4	12.9360267750277	FALSE
YJL076W_S1032	YJL076W	NET1	S1032	S	1032	EA	EA.38_4	14.2316466740441	FALSE
YJL076W_S1032	YJL076W	NET1	S1032	S	1032	OY	OY.68_3	16.1101699407747	FALSE
YJL076W_S1032	YJL076W	NET1	S1032	S	1032	HU2	HU2.79_3	16.1797066864821	FALSE
YJL076W_S1032	YJL076W	NET1	S1032	S	1032	FA	FA.90_3	13.187564776592	FALSE
YJL076W_S1032	YJL076W	NET1	S1032	S	1032	I7	I7.102_3	7.88284457807027	TRUE
YJL076W_S1032	YJL076W	NET1	S1032	S	1032	DT	DT.6_4	13.4506113491505	FALSE
YJL076W_S1032	YJL076W	NET1	S1032	S	1032	TU	TU.16_4	13.9043074689274	FALSE
YJL076W_S1032	YJL076W	NET1	S1032	S	1032	AF	AF.29_4	14.4466824975031	FALSE
YJL076W_S1032	YJL076W	NET1	S1032	S	1032	CG	CG.42_4	13.9024602758676	FALSE
YJL076W_S1032	YJL076W	NET1	S1032	S	1032	AY	AY.70_3	15.650010239139	FALSE
YJL076W_S1032	YJL076W	NET1	S1032	S	1032	SZ	SZ.81_3	15.666643496064	FALSE
YJL076W_S1032	YJL076W	NET1	S1032	S	1032	CV	CV.92_3	15.1202734694827	FALSE
YJL076W_S1032	YJL076W	NET1	S1032	S	1032	YC	YC.104_3	13.832657691804	FALSE
YJL076W_S1032	YJL076W	NET1	S1032	S	1032	ET	ET.8_4	13.8600802962353	FALSE
YJL076W_S1032	YJL076W	NET1	S1032	S	1032	MN	MN.19_4	14.7724536131945	FALSE
YJL076W_S1032	YJL076W	NET1	S1032	S	1032	UTF	UTF.32_4	14.5197603202417	FALSE
YJL076W_S1032	YJL076W	NET1	S1032	S	1032	RF	RF.44_4	9.15020954655977	TRUE
YJL076W_S1032	YJL076W	NET1	S1032	S	1032	UT	UT.3_1	13.8238458240656	FALSE
YJL076W_S1032	YJL076W	NET1	S1032	S	1032	FE	FE.15_1	13.1215968592748	FALSE
YJL076W_S1032	YJL076W	NET1	S1032	S	1032	YP	YP.27_1	14.7082788136084	FALSE
YJL076W_S1032	YJL076W	NET1	S1032	S	1032	PQ	PQ.51_1	11.0784283953027	TRUE
YJL076W_S1032	YJL076W	NET1	S1032	S	1032	DC	DC.63_1	9.59581728526627	TRUE
YJL076W_S1032	YJL076W	NET1	S1032	S	1032	FP	FP.74_1	12.5444396693829	FALSE
YJL076W_S1032	YJL076W	NET1	S1032	S	1032	BZ	BZ.86_1	13.9536236973495	FALSE
YJL076W_S1032	YJL076W	NET1	S1032	S	1032	SD	SD.9_1	13.1442080871029	FALSE
YJL076W_S1032	YJL076W	NET1	S1032	S	1032	CO	CO.21_1	14.2003734905859	FALSE
YJL076W_S1032	YJL076W	NET1	S1032	S	1032	NG	NG.34_1	14.1377162338212	FALSE
YJL076W_S1032	YJL076W	NET1	S1032	S	1032	DM	DM.45_1	9.64221157684462	TRUE
YJL076W_S1032	YJL076W	NET1	S1032	S	1032	NO2	NO2.57_1	14.4259632124392	FALSE
YJL076W_S1032	YJL076W	NET1	S1032	S	1032	OY	OY.68_1	13.8967387915296	FALSE
YJL076W_S1032	YJL076W	NET1	S1032	S	1032	DG	DG.80_1	13.9468219493683	FALSE
YJL076W_S1032	YJL076W	NET1	S1032	S	1032	FY	FY.91_1	13.7823958741703	FALSE
YJL076W_S1032	YJL076W	NET1	S1032	S	1032	DT	DT.6_1	12.8074812617316	FALSE
YJL076W_S1032	YJL076W	NET1	S1032	S	1032	BM	BM.18_1	14.4093583793082	FALSE
YJL076W_S1032	YJL076W	NET1	S1032	S	1032	CS18	CS18.30_1	14.1275836453127	FALSE
YJL076W_S1032	YJL076W	NET1	S1032	S	1032	CG	CG.42_1	14.9581725478853	FALSE
YJL076W_S1032	YJL076W	NET1	S1032	S	1032	ST	ST.54_1	13.437126850046	FALSE
YJL076W_S1032	YJL076W	NET1	S1032	S	1032	VY	VY.77_1	12.8331029838799	FALSE
YJL076W_S1032	YJL076W	NET1	S1032	S	1032	AN	AN.89_1	14.9222417874101	FALSE
YJL076W_S1032	YJL076W	NET1	S1032	S	1032	MT	MT.12_1	14.4695612243333	FALSE
YJL076W_S1032	YJL076W	NET1	S1032	S	1032	AA	AA.24_1	14.0110259391083	FALSE
YJL076W_S1032	YJL076W	NET1	S1032	S	1032	CW	CW.37_1	14.8002423328728	FALSE
YJL076W_S1032	YJL076W	NET1	S1032	S	1032	EC	EC.48_1	11.2218890545816	TRUE
YJL076W_S1032	YJL076W	NET1	S1032	S	1032	CS23	CS23.60_1	14.7505592076606	FALSE
YJL076W_S1032	YJL076W	NET1	S1032	S	1032	LA	LA.71_1	14.1087982552053	FALSE
YJL076W_S1032	YJL076W	NET1	S1032	S	1032	SA	SA.83_1	14.8103683275449	FALSE
YJL076W_S1032	YJL076W	NET1	S1032	S	1032	CZ	CZ.93_1	14.3778122867544	FALSE
YJL076W_S1032	YJL076W	NET1	S1032	S	1032	NC	NC.1_1	8.17198005638301	TRUE
YJL076W_S1032	YJL076W	NET1	S1032	S	1032	P8	P8.13_1	13.9695312894115	FALSE
YJL076W_S1032	YJL076W	NET1	S1032	S	1032	CX	CX.25_1	14.399356151534	FALSE
YJL076W_S1032	YJL076W	NET1	S1032	S	1032	RN	RN.49_1	14.0059958935528	FALSE
YJL076W_S1032	YJL076W	NET1	S1032	S	1032	AF2	AF2.61_1	10.4224127496804	TRUE
YJL076W_S1032	YJL076W	NET1	S1032	S	1032	CM	CM.72_1	14.1730800955581	FALSE
YJL076W_S1032	YJL076W	NET1	S1032	S	1032	AZ	AZ.84_1	14.5701714503638	FALSE
YJL076W_S1032	YJL076W	NET1	S1032	S	1032	SO	SO.5_1	11.4903026873432	TRUE
YJL076W_S1032	YJL076W	NET1	S1032	S	1032	AF	AF.29_1	10.3407019878662	TRUE
YJL076W_S1032	YJL076W	NET1	S1032	S	1032	CN	CN.41_1	13.2071391866035	FALSE
YJL076W_S1032	YJL076W	NET1	S1032	S	1032	MY	MY.53_1	12.64525407653	TRUE
YJL076W_S1032	YJL076W	NET1	S1032	S	1032	C7	C7.65_1	15.1580350716531	FALSE
YJL076W_S1032	YJL076W	NET1	S1032	S	1032	CI	CI.76_1	14.1607609302094	FALSE
YJL076W_S1032	YJL076W	NET1	S1032	S	1032	WT	WT.88_1	14.502304919701	FALSE
YJL076W_S1032	YJL076W	NET1	S1032	S	1032	H2O1	H2O1.10_1	10.8247387660832	TRUE
YJL076W_S1032	YJL076W	NET1	S1032	S	1032	CF	CF.22_1	15.4024656011593	FALSE
YJL076W_S1032	YJL076W	NET1	S1032	S	1032	LG	LG.35_1	16.4175146159917	FALSE
YJL076W_S1032	YJL076W	NET1	S1032	S	1032	NY	NY.46_1	13.2319430631707	FALSE
YJL076W_S1032	YJL076W	NET1	S1032	S	1032	LP	LP.58_1	14.2760566641412	FALSE
YJL076W_S1032	YJL076W	NET1	S1032	S	1032	SZ	SZ.81_1	13.5512306772404	FALSE
YJL076W_S1032	YJL076W	NET1	S1032	S	1032	MS	MS.11_1	10.9580417599324	TRUE
YJL076W_S1032	YJL076W	NET1	S1032	S	1032	HU	HU.23_1	15.0874184455156	FALSE
YJL076W_S1032	YJL076W	NET1	S1032	S	1032	DP	DP.36_1	14.6988142255297	FALSE
YJL076W_S1032	YJL076W	NET1	S1032	S	1032	CP	CP.47_1	11.6545551552562	TRUE
YJL076W_S1032	YJL076W	NET1	S1032	S	1032	NO	NO.59_1	14.3467031363424	FALSE
YJL076W_S1032	YJL076W	NET1	S1032	S	1032	AY	AY.70_1	14.3575554448497	FALSE
YJL076W_S1032	YJL076W	NET1	S1032	S	1032	SH	SH.82_1	14.5156532724379	FALSE
YJL076W_S1032	YJL076W	NET1	S1032	S	1032	CV	CV.92_1	15.8180377794648	FALSE
YJL076W_S1032	YJL076W	NET1	S1032	S	1032	KC	KC.2_1	14.0450861231239	FALSE
YJL076W_S1032	YJL076W	NET1	S1032	S	1032	BU	BU.14_1	14.2348743111549	FALSE
YJL076W_S1032	YJL076W	NET1	S1032	S	1032	RP	RP.26_1	14.8224024518547	FALSE
YJL076W_S1032	YJL076W	NET1	S1032	S	1032	EA	EA.38_1	15.2262820220439	FALSE
YJL076W_S1032	YJL076W	NET1	S1032	S	1032	TA	TA.50_1	13.390253796807	FALSE
YJL076W_S1032	YJL076W	NET1	S1032	S	1032	SP	SP.62_1	11.9529729723086	TRUE
YJL076W_S1032	YJL076W	NET1	S1032	S	1032	DY	DY.73_1	15.0186024380399	FALSE
YJL076W_S1032	YJL076W	NET1	S1032	S	1032	NR	NR.85_1	14.9912125452675	FALSE
YJL076W_S1032	YJL076W	NET1	S1032	S	1032	CA	CA.4_1	11.3692082772238	TRUE
YJL076W_S1032	YJL076W	NET1	S1032	S	1032	TU	TU.16_1	13.8432812466973	FALSE
YJL076W_S1032	YJL076W	NET1	S1032	S	1032	HS42	HS42.28_1	12.6483176950969	FALSE
YJL076W_S1032	YJL076W	NET1	S1032	S	1032	NN	NN.40_1	14.626075188011	FALSE
YJL076W_S1032	YJL076W	NET1	S1032	S	1032	AB	AB.52_1	10.9186766135522	TRUE
YJL076W_S1032	YJL076W	NET1	S1032	S	1032	C8	C8.64_1	16.4180951954189	FALSE
YJL076W_S1032	YJL076W	NET1	S1032	S	1032	CY	CY.75_1	14.711449972732	FALSE
YJL076W_S1032	YJL076W	NET1	S1032	S	1032	VC	VC.87_1	14.8167851609675	FALSE
YJL076W_S1032	YJL076W	NET1	S1032	S	1032	H21	H21.7_1	10.8993765441268	TRUE
YJL076W_S1032	YJL076W	NET1	S1032	S	1032	MN	MN.19_1	11.8415922311858	TRUE
YJL076W_S1032	YJL076W	NET1	S1032	S	1032	UTF	UTF.32_1	14.9942630650297	FALSE
YJL076W_S1032	YJL076W	NET1	S1032	S	1032	GL	GL.43_1	13.9909929168502	FALSE
YJL076W_S1032	YJL076W	NET1	S1032	S	1032	FZ	FZ.55_1	11.4684010477418	TRUE
YJL076W_S1032	YJL076W	NET1	S1032	S	1032	C5	C5.66_1	14.7705739399859	FALSE
YJL076W_S1032	YJL076W	NET1	S1032	S	1032	BY	BY.78_1	8.45969307368053	TRUE
YJL076W_S1032	YJL076W	NET1	S1032	S	1032	UT	UT.31_1	14.5829324673764	FALSE
YJL076W_S1032	YJL076W	NET1	S1032	S	1032	ET	ET.8_1	9.2468066233142	TRUE
YJL076W_S1032	YJL076W	NET1	S1032	S	1032	ZN	ZN.20_1	15.2351051808639	FALSE
YJL076W_S1032	YJL076W	NET1	S1032	S	1032	PBS	PBS.33_1	14.7332869177619	FALSE
YJL076W_S1032	YJL076W	NET1	S1032	S	1032	RF	RF.44_1	12.7417695437223	FALSE
YJL076W_S1032	YJL076W	NET1	S1032	S	1032	HS37	HS37.56_1	12.2880169240602	TRUE
YJL076W_S1032	YJL076W	NET1	S1032	S	1032	C3	C3.67_1	14.5125149467811	FALSE
YJL076W_S1032	YJL076W	NET1	S1032	S	1032	HU2	HU2.79_1	17.2872857062093	FALSE
YJL076W_S1032	YJL076W	NET1	S1032	S	1032	FA	FA.90_1	11.6727257982001	TRUE
YJL076W_S497	YJL076W	NET1	S497	S	497	FA	FA.90_2	14.2868988321568	FALSE
YJL076W_S497	YJL076W	NET1	S497	S	497	I5	I5.101_2	11.0467454897925	FALSE
YJL076W_S497	YJL076W	NET1	S497	S	497	CA	CA.4_3	12.5791224944595	FALSE
YJL076W_S497	YJL076W	NET1	S497	S	497	BU	BU.14_3	13.3128000194525	FALSE
YJL076W_S497	YJL076W	NET1	S497	S	497	NN	NN.40_3	13.0585718937791	FALSE
YJL076W_S497	YJL076W	NET1	S497	S	497	PQ	PQ.51_3	15.1201969360371	FALSE
YJL076W_S497	YJL076W	NET1	S497	S	497	DG	DG.80_2	14.4312697715905	FALSE
YJL076W_S497	YJL076W	NET1	S497	S	497	FY	FY.91_2	14.6683869466925	FALSE
YJL076W_S497	YJL076W	NET1	S497	S	497	I7	I7.102_2	7.89874314993532	TRUE
YJL076W_S497	YJL076W	NET1	S497	S	497	SO	SO.5_3	14.1107312478147	FALSE
YJL076W_S497	YJL076W	NET1	S497	S	497	FE	FE.15_3	13.9049969297073	FALSE
YJL076W_S497	YJL076W	NET1	S497	S	497	HS42	HS42.28_3	11.6680441182087	FALSE
YJL076W_S497	YJL076W	NET1	S497	S	497	CN	CN.41_3	13.3168372904024	FALSE
YJL076W_S497	YJL076W	NET1	S497	S	497	AB	AB.52_3	15.1912715970323	FALSE
YJL076W_S497	YJL076W	NET1	S497	S	497	SZ	SZ.81_2	15.0773074720576	FALSE
YJL076W_S497	YJL076W	NET1	S497	S	497	DT	DT.6_3	13.4783953388073	FALSE
YJL076W_S497	YJL076W	NET1	S497	S	497	TU	TU.16_3	14.0174860357708	FALSE
YJL076W_S497	YJL076W	NET1	S497	S	497	AF	AF.29_3	12.9103113112749	FALSE
YJL076W_S497	YJL076W	NET1	S497	S	497	CG	CG.42_3	12.6707688380195	FALSE
YJL076W_S497	YJL076W	NET1	S497	S	497	CV	CV.92_2	14.3000568161166	FALSE
YJL076W_S497	YJL076W	NET1	S497	S	497	H21	H21.7_3	14.8470715861195	FALSE
YJL076W_S497	YJL076W	NET1	S497	S	497	CS18	CS18.30_3	13.0362890609189	FALSE
YJL076W_S497	YJL076W	NET1	S497	S	497	CZ	CZ.93_2	14.8739875856028	FALSE
YJL076W_S497	YJL076W	NET1	S497	S	497	OA	OA.105_2	13.9925701165494	FALSE
YJL076W_S497	YJL076W	NET1	S497	S	497	MN	MN.19_3	13.6240197039401	FALSE
YJL076W_S497	YJL076W	NET1	S497	S	497	UTF	UTF.32_3	13.2626778662657	FALSE
YJL076W_S497	YJL076W	NET1	S497	S	497	RF	RF.44_3	8.55983834144964	TRUE
YJL076W_S497	YJL076W	NET1	S497	S	497	AZ	AZ.84_2	15.2137920754668	FALSE
YJL076W_S497	YJL076W	NET1	S497	S	497	ZC	ZC.94_2	14.2415767941049	FALSE
YJL076W_S497	YJL076W	NET1	S497	S	497	HS48	HS48.106_2	13.4327071428487	FALSE
YJL076W_S497	YJL076W	NET1	S497	S	497	ZN	ZN.20_3	14.789578546992	FALSE
YJL076W_S497	YJL076W	NET1	S497	S	497	PBS	PBS.33_3	14.4297702381419	FALSE
YJL076W_S497	YJL076W	NET1	S497	S	497	NR	NR.85_2	14.3770763424364	FALSE
YJL076W_S497	YJL076W	NET1	S497	S	497	EB	EB.95_2	14.0903807565139	FALSE
YJL076W_S497	YJL076W	NET1	S497	S	497	SD	SD.9_3	13.2739370005201	FALSE
YJL076W_S497	YJL076W	NET1	S497	S	497	CO	CO.21_3	13.2622484617404	FALSE
YJL076W_S497	YJL076W	NET1	S497	S	497	NG	NG.34_3	14.600654543596	FALSE
YJL076W_S497	YJL076W	NET1	S497	S	497	DM	DM.45_3	14.6616054326023	FALSE
YJL076W_S497	YJL076W	NET1	S497	S	497	NO2	NO2.57_3	13.2772186280782	FALSE
YJL076W_S497	YJL076W	NET1	S497	S	497	BZ	BZ.86_2	14.7911930903455	FALSE
YJL076W_S497	YJL076W	NET1	S497	S	497	UT	UT.108_2	13.1218572228591	FALSE
YJL076W_S497	YJL076W	NET1	S497	S	497	H2O1	H2O1.10_3	14.252927660405	FALSE
YJL076W_S497	YJL076W	NET1	S497	S	497	CF	CF.22_3	13.2748267082789	FALSE
YJL076W_S497	YJL076W	NET1	S497	S	497	LG	LG.35_3	14.3410414390183	FALSE
YJL076W_S497	YJL076W	NET1	S497	S	497	NY	NY.46_3	12.7175329272689	FALSE
YJL076W_S497	YJL076W	NET1	S497	S	497	LP	LP.58_3	13.9930628959749	FALSE
YJL076W_S497	YJL076W	NET1	S497	S	497	VC	VC.87_2	13.7903508910026	FALSE
YJL076W_S497	YJL076W	NET1	S497	S	497	DI	DI.97_2	8.68057868592362	FALSE
YJL076W_S497	YJL076W	NET1	S497	S	497	UT	UT.109_2	12.2325267477411	FALSE
YJL076W_S497	YJL076W	NET1	S497	S	497	MS	MS.11_3	14.2042675654165	FALSE
YJL076W_S497	YJL076W	NET1	S497	S	497	DP	DP.36_3	14.9655656555494	FALSE
YJL076W_S497	YJL076W	NET1	S497	S	497	CP	CP.47_3	14.097500631148	FALSE
YJL076W_S497	YJL076W	NET1	S497	S	497	NO	NO.59_3	14.7136561460212	FALSE
YJL076W_S497	YJL076W	NET1	S497	S	497	WT	WT.88_2	13.8134865402419	FALSE
YJL076W_S497	YJL076W	NET1	S497	S	497	MD	MD.98_2	9.56429192970532	FALSE
YJL076W_S497	YJL076W	NET1	S497	S	497	NC	NC.1_3	13.4877864426656	FALSE
YJL076W_S497	YJL076W	NET1	S497	S	497	MT	MT.12_3	13.2639158622453	FALSE
YJL076W_S497	YJL076W	NET1	S497	S	497	AA	AA.24_3	13.7263732955054	FALSE
YJL076W_S497	YJL076W	NET1	S497	S	497	CW	CW.37_3	5.39896190021478	TRUE
YJL076W_S497	YJL076W	NET1	S497	S	497	EC	EC.48_3	14.1454382569954	FALSE
YJL076W_S497	YJL076W	NET1	S497	S	497	CS23	CS23.60_3	14.370174234081	FALSE
YJL076W_S497	YJL076W	NET1	S497	S	497	AN	AN.89_2	14.6148643118283	FALSE
YJL076W_S497	YJL076W	NET1	S497	S	497	KA	KA.99_2	11.4143611537905	FALSE
YJL076W_S497	YJL076W	NET1	S497	S	497	KC	KC.2_3	14.7653088730115	FALSE
YJL076W_S497	YJL076W	NET1	S497	S	497	P8	P8.13_3	13.8915184166693	FALSE
YJL076W_S497	YJL076W	NET1	S497	S	497	CX	CX.25_3	13.6625129366559	FALSE
YJL076W_S497	YJL076W	NET1	S497	S	497	EA	EA.38_3	15.1460010011277	FALSE
YJL076W_S497	YJL076W	NET1	S497	S	497	RN	RN.49_3	13.7765937101787	FALSE
YJL076W_S497	YJL076W	NET1	S497	S	497	AF2	AF2.61_3	13.7610656305902	FALSE
YJL076W_S497	YJL076W	NET1	S497	S	497	UT	UT.31_2	13.3173726647852	FALSE
YJL076W_S497	YJL076W	NET1	S497	S	497	I3	I3.100_2	11.5419860277819	FALSE
YJL076W_S497	YJL076W	NET1	S497	S	497	UT	UT.3_3	12.9409469294593	FALSE
YJL076W_S497	YJL076W	NET1	S497	S	497	RP	RP.26_3	12.190483980545	FALSE
YJL076W_S497	YJL076W	NET1	S497	S	497	TA	TA.50_3	13.597493587782	FALSE
YJL076W_S497	YJL076W	NET1	S497	S	497	SP	SP.62_3	13.3741051302842	FALSE
YJL076W_S497	YJL076W	NET1	S497	S	497	YC	YC.104_2	13.2133477864174	FALSE
YJL076W_S497	YJL076W	NET1	S497	S	497	BM	BM.18_3	13.8617583210285	FALSE
YJL076W_S497	YJL076W	NET1	S497	S	497	ST	ST.54_3	14.3782653076373	FALSE
YJL076W_S497	YJL076W	NET1	S497	S	497	OA	OA.105_1	13.4668535835008	FALSE
YJL076W_S497	YJL076W	NET1	S497	S	497	ET	ET.8_2	12.8750152725155	FALSE
