## Supplementary Tables for "The regulatory landscape of the yeast phosphoproteome": Table_S5.csv (part 58 of 209)

reference	systematic_name	gene	p_site	p_residue	p_position	treatment_id	sample_id	intensity_log2	imputed
YJL076W_S497	YJL076W	NET1	S497	S	497	CO	CO.21_2	12.396713521656	FALSE
YJL076W_S497	YJL076W	NET1	S497	S	497	PBS	PBS.33_2	13.3170700060093	FALSE
YJL076W_S497	YJL076W	NET1	S497	S	497	DM	DM.45_2	13.5635901022218	FALSE
YJL076W_S497	YJL076W	NET1	S497	S	497	HS37	HS37.56_2	13.4685755263015	FALSE
YJL076W_S497	YJL076W	NET1	S497	S	497	C3	C3.67_2	12.9304257281751	FALSE
YJL076W_S497	YJL076W	NET1	S497	S	497	MS	MS.11_2	14.1875268661051	FALSE
YJL076W_S497	YJL076W	NET1	S497	S	497	AA	AA.24_2	13.0661217400621	FALSE
YJL076W_S497	YJL076W	NET1	S497	S	497	DP	DP.36_2	14.1918700044263	FALSE
YJL076W_S497	YJL076W	NET1	S497	S	497	CP	CP.47_2	13.5472837058316	FALSE
YJL076W_S497	YJL076W	NET1	S497	S	497	NO	NO.59_2	13.1585236986911	FALSE
YJL076W_S497	YJL076W	NET1	S497	S	497	AY	AY.70_2	12.7892153556638	FALSE
YJL076W_S497	YJL076W	NET1	S497	S	497	UT	UT.3_2	14.4756446357329	FALSE
YJL076W_S497	YJL076W	NET1	S497	S	497	FE	FE.15_2	13.5610710827549	FALSE
YJL076W_S497	YJL076W	NET1	S497	S	497	HS42	HS42.28_2	13.5485902145181	FALSE
YJL076W_S497	YJL076W	NET1	S497	S	497	NN	NN.40_2	13.4975892934533	FALSE
YJL076W_S497	YJL076W	NET1	S497	S	497	PQ	PQ.51_2	14.4203355854056	FALSE
YJL076W_S497	YJL076W	NET1	S497	S	497	FP	FP.74_2	14.8837800395876	FALSE
YJL076W_S497	YJL076W	NET1	S497	S	497	H21	H21.7_2	13.9971693250541	FALSE
YJL076W_S497	YJL076W	NET1	S497	S	497	ZN	ZN.20_2	13.9202727606283	FALSE
YJL076W_S497	YJL076W	NET1	S497	S	497	UTF	UTF.32_2	14.5601900201779	FALSE
YJL076W_S497	YJL076W	NET1	S497	S	497	RF	RF.44_2	14.8303039156009	FALSE
YJL076W_S497	YJL076W	NET1	S497	S	497	FZ	FZ.55_2	14.9375473762446	FALSE
YJL076W_S497	YJL076W	NET1	S497	S	497	BY	BY.78_2	15.720521334155	FALSE
YJL076W_S497	YJL076W	NET1	S497	S	497	ZC	ZC.94_1	13.9423187981725	FALSE
YJL076W_S497	YJL076W	NET1	S497	S	497	HS48	HS48.106_1	12.9800893676078	FALSE
YJL076W_S497	YJL076W	NET1	S497	S	497	SD	SD.9_2	14.5311395827271	FALSE
YJL076W_S497	YJL076W	NET1	S497	S	497	CF	CF.22_2	13.7848478024769	FALSE
YJL076W_S497	YJL076W	NET1	S497	S	497	NG	NG.34_2	13.3118314133908	FALSE
YJL076W_S497	YJL076W	NET1	S497	S	497	NO2	NO2.57_2	12.4923531181079	FALSE
YJL076W_S497	YJL076W	NET1	S497	S	497	OY	OY.68_2	13.2537555205942	FALSE
YJL076W_S497	YJL076W	NET1	S497	S	497	UT	UT.109_1	11.9546074190427	FALSE
YJL076W_S497	YJL076W	NET1	S497	S	497	MT	MT.12_2	14.3189890065225	FALSE
YJL076W_S497	YJL076W	NET1	S497	S	497	CX	CX.25_2	13.41101999689	FALSE
YJL076W_S497	YJL076W	NET1	S497	S	497	CW	CW.37_2	12.4848170752676	FALSE
YJL076W_S497	YJL076W	NET1	S497	S	497	EC	EC.48_2	13.4805915500189	FALSE
YJL076W_S497	YJL076W	NET1	S497	S	497	CS23	CS23.60_2	14.4795853514702	FALSE
YJL076W_S497	YJL076W	NET1	S497	S	497	LA	LA.71_2	14.447152594335	FALSE
YJL076W_S497	YJL076W	NET1	S497	S	497	KC	KC.2_2	14.1470396114256	FALSE
YJL076W_S497	YJL076W	NET1	S497	S	497	BU	BU.14_2	13.3007586070371	FALSE
YJL076W_S497	YJL076W	NET1	S497	S	497	YP	YP.27_2	10.826988131101	FALSE
YJL076W_S497	YJL076W	NET1	S497	S	497	TA	TA.50_2	12.420748282962	FALSE
YJL076W_S497	YJL076W	NET1	S497	S	497	SP	SP.62_2	14.1002791402389	FALSE
YJL076W_S497	YJL076W	NET1	S497	S	497	DY	DY.73_2	12.407127009165	FALSE
YJL076W_S497	YJL076W	NET1	S497	S	497	CA	CA.4_2	11.0729952140386	FALSE
YJL076W_S497	YJL076W	NET1	S497	S	497	TU	TU.16_2	11.9263874484835	FALSE
YJL076W_S497	YJL076W	NET1	S497	S	497	AF	AF.29_2	13.1134667784397	FALSE
YJL076W_S497	YJL076W	NET1	S497	S	497	AB	AB.52_2	11.6189718822259	FALSE
YJL076W_S497	YJL076W	NET1	S497	S	497	DC	DC.63_2	13.4959953455717	FALSE
YJL076W_S497	YJL076W	NET1	S497	S	497	CY	CY.75_2	13.0788997611287	FALSE
YJL076W_S497	YJL076W	NET1	S497	S	497	EB	EB.95_1	12.5136355409944	FALSE
YJL076W_S497	YJL076W	NET1	S497	S	497	UT	UT.3_7	13.1576701027894	FALSE
YJL076W_S497	YJL076W	NET1	S497	S	497	H2O1	H2O1.10_2	13.369452729229	FALSE
YJL076W_S497	YJL076W	NET1	S497	S	497	HU	HU.23_2	14.6123930285403	FALSE
YJL076W_S497	YJL076W	NET1	S497	S	497	LG	LG.35_2	13.2537103457544	FALSE
YJL076W_S497	YJL076W	NET1	S497	S	497	LP	LP.58_2	12.7508485949206	FALSE
YJL076W_S497	YJL076W	NET1	S497	S	497	NC	NC.1_2	13.9263769054684	FALSE
YJL076W_S497	YJL076W	NET1	S497	S	497	P8	P8.13_2	13.3351654481511	FALSE
YJL076W_S497	YJL076W	NET1	S497	S	497	RP	RP.26_2	14.2496211497434	FALSE
YJL076W_S497	YJL076W	NET1	S497	S	497	EA	EA.38_2	13.9374996492043	FALSE
YJL076W_S497	YJL076W	NET1	S497	S	497	RN	RN.49_2	12.5334410596143	FALSE
YJL076W_S497	YJL076W	NET1	S497	S	497	AF2	AF2.61_2	11.7488855744798	FALSE
YJL076W_S497	YJL076W	NET1	S497	S	497	CM	CM.72_2	13.5124013906761	FALSE
YJL076W_S497	YJL076W	NET1	S497	S	497	SO	SO.5_2	13.537372497344	FALSE
YJL076W_S497	YJL076W	NET1	S497	S	497	BM	BM.18_2	14.2701006643969	FALSE
YJL076W_S497	YJL076W	NET1	S497	S	497	CG	CG.42_2	14.1401308570792	FALSE
YJL076W_S497	YJL076W	NET1	S497	S	497	MY	MY.53_2	13.7337637688709	FALSE
YJL076W_S497	YJL076W	NET1	S497	S	497	CI	CI.76_2	15.1568598115781	FALSE
YJL076W_S497	YJL076W	NET1	S497	S	497	DT	DT.6_2	15.0730088185365	FALSE
YJL076W_S497	YJL076W	NET1	S497	S	497	MN	MN.19_2	14.1839868146448	FALSE
YJL076W_S497	YJL076W	NET1	S497	S	497	CS18	CS18.30_2	14.364741559087	FALSE
YJL076W_S497	YJL076W	NET1	S497	S	497	GL	GL.43_2	14.2873690806889	FALSE
YJL076W_S497	YJL076W	NET1	S497	S	497	ST	ST.54_2	13.4326822575623	FALSE
YJL076W_S497	YJL076W	NET1	S497	S	497	VY	VY.77_2	13.5130510980555	FALSE
YJL076W_S497	YJL076W	NET1	S497	S	497	C7	C7.65_4	14.0282093550844	TRUE
YJL076W_S497	YJL076W	NET1	S497	S	497	CI	CI.76_4	12.5393336022684	FALSE
YJL076W_S497	YJL076W	NET1	S497	S	497	WT	WT.88_4	13.5060141957552	TRUE
YJL076W_S497	YJL076W	NET1	S497	S	497	MD	MD.98_4	11.4686966626817	TRUE
YJL076W_S497	YJL076W	NET1	S497	S	497	KC	KC.2_5	12.3861853961475	TRUE
YJL076W_S497	YJL076W	NET1	S497	S	497	BU	BU.14_5	14.2894265874248	TRUE
YJL076W_S497	YJL076W	NET1	S497	S	497	CX	CX.25_5	11.4233683301886	TRUE
YJL076W_S497	YJL076W	NET1	S497	S	497	NO2	NO2.57_4	12.9444903994623	TRUE
YJL076W_S497	YJL076W	NET1	S497	S	497	DG	DG.80_4	14.1120082981078	TRUE
YJL076W_S497	YJL076W	NET1	S497	S	497	FY	FY.91_4	13.6953678386632	TRUE
YJL076W_S497	YJL076W	NET1	S497	S	497	I7	I7.102_4	11.0054649899122	TRUE
YJL076W_S497	YJL076W	NET1	S497	S	497	DT	DT.6_5	13.4296872436044	TRUE
YJL076W_S497	YJL076W	NET1	S497	S	497	MN	MN.19_5	12.7549295331305	TRUE
YJL076W_S497	YJL076W	NET1	S497	S	497	AF	AF.29_5	14.426408246967	TRUE
YJL076W_S497	YJL076W	NET1	S497	S	497	TA	TA.50_4	13.2654133596842	TRUE
YJL076W_S497	YJL076W	NET1	S497	S	497	DY	DY.73_4	14.4195818742069	TRUE
YJL076W_S497	YJL076W	NET1	S497	S	497	NR	NR.85_4	13.6490822091954	FALSE
YJL076W_S497	YJL076W	NET1	S497	S	497	EB	EB.95_4	13.0793776387557	TRUE
YJL076W_S497	YJL076W	NET1	S497	S	497	UT	UT.108_4	11.46193245778	TRUE
YJL076W_S497	YJL076W	NET1	S497	S	497	MS	MS.11_5	15.2317014068484	FALSE
YJL076W_S497	YJL076W	NET1	S497	S	497	HU	HU.23_5	14.0224976056813	TRUE
YJL076W_S497	YJL076W	NET1	S497	S	497	PQ	PQ.51_4	10.8950828332249	TRUE
YJL076W_S497	YJL076W	NET1	S497	S	497	DC	DC.63_4	12.9928830949137	TRUE
YJL076W_S497	YJL076W	NET1	S497	S	497	FP	FP.74_4	13.1969681775877	FALSE
YJL076W_S497	YJL076W	NET1	S497	S	497	BZ	BZ.86_4	11.5963115282005	TRUE
YJL076W_S497	YJL076W	NET1	S497	S	497	UT	UT.109_4	14.3053277978959	FALSE
YJL076W_S497	YJL076W	NET1	S497	S	497	MT	MT.12_5	10.8581536183305	TRUE
YJL076W_S497	YJL076W	NET1	S497	S	497	EC	EC.48_4	11.6288935123866	TRUE
YJL076W_S497	YJL076W	NET1	S497	S	497	CS23	CS23.60_4	13.5926456221107	TRUE
YJL076W_S497	YJL076W	NET1	S497	S	497	LA	LA.71_4	14.1439265915892	TRUE
YJL076W_S497	YJL076W	NET1	S497	S	497	SA	SA.83_4	12.6483417057422	TRUE
YJL076W_S497	YJL076W	NET1	S497	S	497	OA	OA.105_4	10.6114105078615	TRUE
YJL076W_S497	YJL076W	NET1	S497	S	497	SD	SD.9_5	14.1571198169447	TRUE
YJL076W_S497	YJL076W	NET1	S497	S	497	CO	CO.21_5	13.8013648011669	TRUE
YJL076W_S497	YJL076W	NET1	S497	S	497	AB	AB.52_4	11.8210540124347	TRUE
YJL076W_S497	YJL076W	NET1	S497	S	497	C8	C8.64_4	14.2358498035788	FALSE
YJL076W_S497	YJL076W	NET1	S497	S	497	DI	DI.97_4	14.0718620137361	TRUE
YJL076W_S497	YJL076W	NET1	S497	S	497	NC	NC.1_5	11.7698614115732	TRUE
YJL076W_S497	YJL076W	NET1	S497	S	497	P8	P8.13_5	15.1619351961753	FALSE
YJL076W_S497	YJL076W	NET1	S497	S	497	AA	AA.24_5	13.9111113336269	TRUE
YJL076W_S497	YJL076W	NET1	S497	S	497	HS37	HS37.56_4	10.5445841387278	TRUE
YJL076W_S497	YJL076W	NET1	S497	S	497	OY	OY.68_4	15.1499606380427	FALSE
YJL076W_S497	YJL076W	NET1	S497	S	497	HU2	HU2.79_4	13.3809600238617	TRUE
YJL076W_S497	YJL076W	NET1	S497	S	497	FA	FA.90_4	15.3232129445394	FALSE
YJL076W_S497	YJL076W	NET1	S497	S	497	I5	I5.101_4	9.75665796187686	TRUE
YJL076W_S497	YJL076W	NET1	S497	S	497	SO	SO.5_5	10.746341267656	TRUE
YJL076W_S497	YJL076W	NET1	S497	S	497	BM	BM.18_5	15.455316539002	FALSE
YJL076W_S497	YJL076W	NET1	S497	S	497	HS42	HS42.28_5	13.5684300716217	TRUE
YJL076W_S497	YJL076W	NET1	S497	S	497	NO	NO.59_4	12.5717913577793	TRUE
YJL076W_S497	YJL076W	NET1	S497	S	497	AY	AY.70_4	17.1395162255594	FALSE
YJL076W_S497	YJL076W	NET1	S497	S	497	SH	SH.82_4	13.7695766761719	FALSE
YJL076W_S497	YJL076W	NET1	S497	S	497	CZ	CZ.93_4	15.7293053217435	FALSE
YJL076W_S497	YJL076W	NET1	S497	S	497	YC	YC.104_4	9.43733051131163	TRUE
YJL076W_S497	YJL076W	NET1	S497	S	497	ET	ET.8_5	13.3318384271152	TRUE
YJL076W_S497	YJL076W	NET1	S497	S	497	ZN	ZN.20_5	15.426499213747	FALSE
YJL076W_S497	YJL076W	NET1	S497	S	497	UTF	UTF.32_5	10.8405541947619	TRUE
YJL076W_S497	YJL076W	NET1	S497	S	497	CM	CM.72_4	14.4367356964815	TRUE
YJL076W_S497	YJL076W	NET1	S497	S	497	AZ	AZ.84_4	14.4394909359889	TRUE
YJL076W_S497	YJL076W	NET1	S497	S	497	ZC	ZC.94_4	12.3782158268326	TRUE
YJL076W_S497	YJL076W	NET1	S497	S	497	HS48	HS48.106_4	13.2392889819469	TRUE
YJL076W_S497	YJL076W	NET1	S497	S	497	H2O1	H2O1.10_5	14.0349489027762	TRUE
YJL076W_S497	YJL076W	NET1	S497	S	497	CF	CF.22_5	14.8478703007937	TRUE
YJL076W_S497	YJL076W	NET1	S497	S	497	ST	ST.54_4	14.5108213994251	TRUE
YJL076W_S497	YJL076W	NET1	S497	S	497	C5	C5.66_4	9.37284355785756	TRUE
YJL076W_S497	YJL076W	NET1	S497	S	497	VY	VY.77_4	13.601860766518	TRUE
YJL076W_S497	YJL076W	NET1	S497	S	497	AN	AN.89_4	14.2910269447949	TRUE
YJL076W_S497	YJL076W	NET1	S497	S	497	UT	UT.3_5	14.810042665342	FALSE
YJL076W_S497	YJL076W	NET1	S497	S	497	FE	FE.15_5	14.6315326239767	TRUE
YJL076W_S497	YJL076W	NET1	S497	S	497	RP	RP.26_5	9.57216305730982	TRUE
YJL076W_S497	YJL076W	NET1	S497	S	497	FZ	FZ.55_4	11.4313162297268	TRUE
YJL076W_S497	YJL076W	NET1	S497	S	497	C3	C3.67_4	14.0023489274582	TRUE
YJL076W_S497	YJL076W	NET1	S497	S	497	BY	BY.78_4	13.9271422093701	TRUE
YJL076W_S497	YJL076W	NET1	S497	S	497	UT	UT.31_4	16.4902456175249	FALSE
YJL076W_S497	YJL076W	NET1	S497	S	497	I3	I3.100_4	13.6825790780115	TRUE
YJL076W_S497	YJL076W	NET1	S497	S	497	CA	CA.4_5	10.0910588545502	TRUE
YJL076W_S497	YJL076W	NET1	S497	S	497	TU	TU.16_5	13.3632131555663	TRUE
YJL076W_S497	YJL076W	NET1	S497	S	497	YP	YP.27_5	7.96087162323467	TRUE
YJL076W_S497	YJL076W	NET1	S497	S	497	LP	LP.58_4	14.0821401831845	TRUE
YJL076W_S497	YJL076W	NET1	S497	S	497	SZ	SZ.81_4	14.9612818023263	FALSE
YJL076W_S497	YJL076W	NET1	S497	S	497	CV	CV.92_4	15.0371655807989	FALSE
YJL076W_S497	YJL076W	NET1	S497	S	497	H21	H21.7_5	14.2086726508167	TRUE
YJL076W_S497	YJL076W	NET1	S497	S	497	CS18	CS18.30_5	13.0329121385584	TRUE
YJL076W_S497	YJL076W	NET1	S497	S	497	PBS	PBS.33_5	15.3918678247659	TRUE
YJL076W_S497	YJL076W	NET1	S497	S	497	C3	C3.67_5	13.3317835657641	TRUE
YJL076W_S497	YJL076W	NET1	S497	S	497	HU2	HU2.79_5	12.5118452767859	TRUE
YJL076W_S497	YJL076W	NET1	S497	S	497	FA	FA.90_5	12.7678699745027	TRUE
YJL076W_S497	YJL076W	NET1	S497	S	497	NO	NO.59_5	16.3266898851152	FALSE
YJL076W_S497	YJL076W	NET1	S497	S	497	LA	LA.71_5	13.2204767867975	TRUE
YJL076W_S497	YJL076W	NET1	S497	S	497	SA	SA.83_5	15.066480242973	TRUE
YJL076W_S497	YJL076W	NET1	S497	S	497	ZC	ZC.94_5	13.2805720454611	TRUE
YJL076W_S497	YJL076W	NET1	S497	S	497	CS23	CS23.60_5	11.922938722445	TRUE
YJL076W_S497	YJL076W	NET1	S497	S	497	CM	CM.72_5	16.0906768765262	FALSE
YJL076W_S497	YJL076W	NET1	S497	S	497	AZ	AZ.84_5	14.1174014399392	FALSE
YJL076W_S497	YJL076W	NET1	S497	S	497	EB	EB.95_5	12.4454031197424	TRUE
YJL076W_S497	YJL076W	NET1	S497	S	497	SD	SD.9_6	13.7380101416467	TRUE
YJL076W_S497	YJL076W	NET1	S497	S	497	GL	GL.43_5	9.13188810055879	TRUE
YJL076W_S497	YJL076W	NET1	S497	S	497	FZ	FZ.55_5	11.5074886305664	TRUE
YJL076W_S497	YJL076W	NET1	S497	S	497	C5	C5.66_5	13.7323670475912	TRUE
YJL076W_S497	YJL076W	NET1	S497	S	497	BY	BY.78_5	14.8747647333442	TRUE
YJL076W_S497	YJL076W	NET1	S497	S	497	UT	UT.31_5	12.3103240172254	TRUE
YJL076W_S497	YJL076W	NET1	S497	S	497	I3	I3.100_5	10.3077739621023	TRUE
YJL076W_S497	YJL076W	NET1	S497	S	497	UT	UT.3_6	14.6713105566057	TRUE
YJL076W_S497	YJL076W	NET1	S497	S	497	FE	FE.15_6	13.6711025835333	TRUE
YJL076W_S497	YJL076W	NET1	S497	S	497	CN	CN.41_5	15.1926566200853	FALSE
YJL076W_S497	YJL076W	NET1	S497	S	497	MY	MY.53_5	14.1252100704943	FALSE
YJL076W_S497	YJL076W	NET1	S497	S	497	C8	C8.64_5	13.3346924943989	FALSE
YJL076W_S497	YJL076W	NET1	S497	S	497	CI	CI.76_5	14.6268410365381	FALSE
YJL076W_S497	YJL076W	NET1	S497	S	497	WT	WT.88_5	12.0829510707626	TRUE
YJL076W_S497	YJL076W	NET1	S497	S	497	KA	KA.99_5	13.2916598927276	TRUE
YJL076W_S497	YJL076W	NET1	S497	S	497	NC	NC.1_6	13.8933247595205	FALSE
YJL076W_S497	YJL076W	NET1	S497	S	497	P8	P8.13_6	12.238305819333	TRUE
YJL076W_S497	YJL076W	NET1	S497	S	497	OY	OY.68_5	13.4818028471286	TRUE
YJL076W_S497	YJL076W	NET1	S497	S	497	DG	DG.80_5	15.1822310168368	FALSE
YJL076W_S497	YJL076W	NET1	S497	S	497	FY	FY.91_5	13.1705151099553	FALSE
YJL076W_S497	YJL076W	NET1	S497	S	497	I7	I7.102_5	9.30514651048408	TRUE
YJL076W_S497	YJL076W	NET1	S497	S	497	SO	SO.5_6	10.5944536727801	TRUE
YJL076W_S497	YJL076W	NET1	S497	S	497	EA	EA.38_5	15.0102592517746	FALSE
YJL076W_S497	YJL076W	NET1	S497	S	497	TA	TA.50_5	15.3154895753798	FALSE
YJL076W_S497	YJL076W	NET1	S497	S	497	AF2	AF2.61_5	12.3219060401505	TRUE
YJL076W_S497	YJL076W	NET1	S497	S	497	DY	DY.73_5	9.94337678148747	TRUE
YJL076W_S497	YJL076W	NET1	S497	S	497	NR	NR.85_5	13.194092037681	FALSE
YJL076W_S497	YJL076W	NET1	S497	S	497	HS48	HS48.106_5	13.1132456788991	TRUE
YJL076W_S497	YJL076W	NET1	S497	S	497	H2O1	H2O1.10_6	10.6360308379741	TRUE
YJL076W_S497	YJL076W	NET1	S497	S	497	CP	CP.47_5	13.7743884367941	FALSE
YJL076W_S497	YJL076W	NET1	S497	S	497	LP	LP.58_5	15.7852001021166	FALSE
YJL076W_S497	YJL076W	NET1	S497	S	497	AY	AY.70_5	15.0228075773247	FALSE
YJL076W_S497	YJL076W	NET1	S497	S	497	SH	SH.82_5	11.8349033175489	TRUE
YJL076W_S497	YJL076W	NET1	S497	S	497	CZ	CZ.93_5	16.3290859932186	FALSE
YJL076W_S497	YJL076W	NET1	S497	S	497	H21	H21.7_6	13.6064816987537	TRUE
YJL076W_S497	YJL076W	NET1	S497	S	497	LG	LG.35_5	13.6553629577194	FALSE
YJL076W_S497	YJL076W	NET1	S497	S	497	NY	NY.46_5	11.1403257767515	TRUE
YJL076W_S497	YJL076W	NET1	S497	S	497	NO2	NO2.57_5	13.204477889165	TRUE
YJL076W_S497	YJL076W	NET1	S497	S	497	SZ	SZ.81_5	13.6333604490857	FALSE
YJL076W_S497	YJL076W	NET1	S497	S	497	I8	I8.103_5	10.6769818945648	TRUE
YJL076W_S497	YJL076W	NET1	S497	S	497	PQ	PQ.51_5	13.9994113965193	FALSE
YJL076W_S497	YJL076W	NET1	S497	S	497	SP	SP.62_5	12.7686759517708	FALSE
YJL076W_S497	YJL076W	NET1	S497	S	497	FP	FP.74_5	14.5239899912376	FALSE
YJL076W_S497	YJL076W	NET1	S497	S	497	BZ	BZ.86_5	13.4768096754633	FALSE
YJL076W_S497	YJL076W	NET1	S497	S	497	UT	UT.108_5	13.1179827774948	TRUE
YJL076W_S497	YJL076W	NET1	S497	S	497	MS	MS.11_6	8.13353503772278	TRUE
YJL076W_S497	YJL076W	NET1	S497	S	497	NN	NN.40_5	14.3844020274431	FALSE
YJL076W_S497	YJL076W	NET1	S497	S	497	AB	AB.52_5	10.0532771122111	TRUE
YJL076W_S497	YJL076W	NET1	S497	S	497	DC	DC.63_5	13.359143819882	FALSE
YJL076W_S497	YJL076W	NET1	S497	S	497	CY	CY.75_5	12.2965377534746	FALSE
YJL076W_S497	YJL076W	NET1	S497	S	497	VC	VC.87_5	14.1285524188163	FALSE
YJL076W_S497	YJL076W	NET1	S497	S	497	MD	MD.98_5	12.3855225302938	TRUE
YJL076W_S497	YJL076W	NET1	S497	S	497	UT	UT.109_5	10.2172756561317	TRUE
YJL076W_S497	YJL076W	NET1	S497	S	497	MT	MT.12_6	13.190034803309	TRUE
YJL076W_S497	YJL076W	NET1	S497	S	497	CG	CG.42_5	15.226319938311	FALSE
YJL076W_S497	YJL076W	NET1	S497	S	497	ST	ST.54_5	13.7746569551345	FALSE
YJL076W_S497	YJL076W	NET1	S497	S	497	C7	C7.65_5	10.9713418519953	TRUE
YJL076W_S497	YJL076W	NET1	S497	S	497	VY	VY.77_5	13.0807536287144	TRUE
YJL076W_S497	YJL076W	NET1	S497	S	497	AN	AN.89_5	14.1823250313825	FALSE
YJL076W_S497	YJL076W	NET1	S497	S	497	KC	KC.2_6	14.9712465603868	FALSE
YJL076W_S497	YJL076W	NET1	S497	S	497	BU	BU.14_6	13.5602577812531	FALSE
YJL076W_S497	YJL076W	NET1	S497	S	497	CF	CF.22_6	12.7934411308989	FALSE
YJL076W_S497	YJL076W	NET1	S497	S	497	NG	NG.34_6	14.15056364301	FALSE
YJL076W_S497	YJL076W	NET1	S497	S	497	NY	NY.46_6	14.8174586478959	FALSE
YJL076W_S497	YJL076W	NET1	S497	S	497	NO2	NO2.57_6	12.8983994937591	FALSE
YJL076W_S497	YJL076W	NET1	S497	S	497	DG	DG.80_6	13.7491666327069	FALSE
YJL076W_S497	YJL076W	NET1	S497	S	497	FA	FA.90_6	12.9250752199141	FALSE
YJL076W_S497	YJL076W	NET1	S497	S	497	I7	I7.102_6	4.53657623924179	TRUE
YJL076W_S497	YJL076W	NET1	S497	S	497	YP	YP.27_6	12.7175126664012	FALSE
YJL076W_S497	YJL076W	NET1	S497	S	497	SP	SP.62_6	14.3979225535114	FALSE
YJL076W_S497	YJL076W	NET1	S497	S	497	FP	FP.74_6	13.7131448769449	FALSE
YJL076W_S497	YJL076W	NET1	S497	S	497	NR	NR.85_6	14.2984920709219	FALSE
YJL076W_S497	YJL076W	NET1	S497	S	497	EB	EB.95_6	13.2157568129942	FALSE
YJL076W_S497	YJL076W	NET1	S497	S	497	UT	UT.108_6	12.4048593320053	FALSE
YJL076W_S497	YJL076W	NET1	S497	S	497	HS42	HS42.28_6	13.4285891844162	FALSE
YJL076W_S497	YJL076W	NET1	S497	S	497	NN	NN.40_6	14.2889582407692	FALSE
YJL076W_S497	YJL076W	NET1	S497	S	497	PQ	PQ.51_6	14.5275373958504	FALSE
YJL076W_S497	YJL076W	NET1	S497	S	497	DC	DC.63_6	13.327751680066	FALSE
YJL076W_S497	YJL076W	NET1	S497	S	497	CY	CY.75_6	13.078156326822	FALSE
YJL076W_S497	YJL076W	NET1	S497	S	497	RP	RP.26_6	12.5059226494137	FALSE
YJL076W_S497	YJL076W	NET1	S497	S	497	EA	EA.38_6	13.8466398129993	FALSE
YJL076W_S497	YJL076W	NET1	S497	S	497	TA	TA.50_6	13.3245739689708	FALSE
YJL076W_S497	YJL076W	NET1	S497	S	497	DY	DY.73_6	13.4870966936214	FALSE
YJL076W_S497	YJL076W	NET1	S497	S	497	AZ	AZ.84_6	13.7464806867582	FALSE
YJL076W_S497	YJL076W	NET1	S497	S	497	ZC	ZC.94_6	14.2097108047563	FALSE
YJL076W_S497	YJL076W	NET1	S497	S	497	HU	HU.23_6	13.70147026243	FALSE
YJL076W_S497	YJL076W	NET1	S497	S	497	LG	LG.35_6	14.0147905087477	FALSE
YJL076W_S497	YJL076W	NET1	S497	S	497	CP	CP.47_6	15.0630387687814	FALSE
YJL076W_S497	YJL076W	NET1	S497	S	497	LP	LP.58_6	14.4516597936916	FALSE
YJL076W_S497	YJL076W	NET1	S497	S	497	AY	AY.70_6	13.9271394693873	FALSE
YJL076W_S497	YJL076W	NET1	S497	S	497	FY	FY.91_6	15.0561010750096	FALSE
YJL076W_S497	YJL076W	NET1	S497	S	497	I8	I8.103_6	6.49482111317103	TRUE
YJL076W_S497	YJL076W	NET1	S497	S	497	TU	TU.16_6	14.9108452900727	FALSE
YJL076W_S497	YJL076W	NET1	S497	S	497	AF	AF.29_6	14.6436395419669	FALSE
YJL076W_S497	YJL076W	NET1	S497	S	497	CN	CN.41_6	14.2175235173066	FALSE
YJL076W_S497	YJL076W	NET1	S497	S	497	AB	AB.52_6	14.919340503084	FALSE
YJL076W_S497	YJL076W	NET1	S497	S	497	C8	C8.64_6	10.6028001521737	FALSE
YJL076W_S497	YJL076W	NET1	S497	S	497	BZ	BZ.86_6	14.5680358684156	FALSE
YJL076W_S497	YJL076W	NET1	S497	S	497	DI	DI.97_6	12.4276459485065	FALSE
YJL076W_S497	YJL076W	NET1	S497	S	497	MN	MN.19_6	13.7901721523412	FALSE
YJL076W_S497	YJL076W	NET1	S497	S	497	UTF	UTF.32_6	14.4857501673359	FALSE
YJL076W_S497	YJL076W	NET1	S497	S	497	GL	GL.43_6	14.8664013365114	FALSE
YJL076W_S497	YJL076W	NET1	S497	S	497	ST	ST.54_6	14.644558235444	FALSE
YJL076W_S497	YJL076W	NET1	S497	S	497	C5	C5.66_6	11.8301794721991	FALSE
YJL076W_S497	YJL076W	NET1	S497	S	497	BY	BY.78_6	14.1587133952168	FALSE
YJL076W_S497	YJL076W	NET1	S497	S	497	WT	WT.88_6	13.3739336248035	FALSE
YJL076W_S497	YJL076W	NET1	S497	S	497	KA	KA.99_6	7.83930401406888	TRUE
YJL076W_S497	YJL076W	NET1	S497	S	497	CW	CW.37_6	10.0267353502968	FALSE
YJL076W_S497	YJL076W	NET1	S497	S	497	RN	RN.49_6	14.1778888148177	FALSE
YJL076W_S497	YJL076W	NET1	S497	S	497	CS23	CS23.60_6	14.2237529664445	FALSE
YJL076W_S497	YJL076W	NET1	S497	S	497	CM	CM.72_6	13.7321700710772	FALSE
YJL076W_S497	YJL076W	NET1	S497	S	497	SA	SA.83_6	13.8595871014663	FALSE
YJL076W_S497	YJL076W	NET1	S497	S	497	CS18	CS18.30_6	14.6503088952125	FALSE
YJL076W_S497	YJL076W	NET1	S497	S	497	CG	CG.42_6	15.1250660548001	FALSE
YJL076W_S497	YJL076W	NET1	S497	S	497	MY	MY.53_6	14.8840771783416	FALSE
YJL076W_S497	YJL076W	NET1	S497	S	497	C7	C7.65_6	9.81953867341698	FALSE
YJL076W_S497	YJL076W	NET1	S497	S	497	VY	VY.77_6	14.511688292954	FALSE
YJL076W_S497	YJL076W	NET1	S497	S	497	VC	VC.87_6	14.1673612234754	FALSE
YJL076W_S497	YJL076W	NET1	S497	S	497	MD	MD.98_6	8.40827363054695	FALSE
YJL076W_S497	YJL076W	NET1	S497	S	497	ZN	ZN.20_6	13.6236283347901	FALSE
YJL076W_S497	YJL076W	NET1	S497	S	497	RF	RF.44_6	14.5320964395303	FALSE
YJL076W_S497	YJL076W	NET1	S497	S	497	FZ	FZ.55_6	14.9868771052126	FALSE
YJL076W_S497	YJL076W	NET1	S497	S	497	C3	C3.67_6	13.7458238811992	FALSE
YJL076W_S497	YJL076W	NET1	S497	S	497	AN	AN.89_6	13.4898669993001	FALSE
YJL076W_S497	YJL076W	NET1	S497	S	497	I3	I3.100_6	10.4660674081372	FALSE
YJL076W_S497	YJL076W	NET1	S497	S	497	CO	CO.21_6	12.6531459873545	FALSE
YJL076W_S497	YJL076W	NET1	S497	S	497	PBS	PBS.33_6	14.8042370726427	FALSE
YJL076W_S497	YJL076W	NET1	S497	S	497	DM	DM.45_6	14.4560353984988	FALSE
YJL076W_S497	YJL076W	NET1	S497	S	497	HS37	HS37.56_6	14.9971895676427	FALSE
YJL076W_S497	YJL076W	NET1	S497	S	497	OY	OY.68_6	13.9617682227883	FALSE
YJL076W_S497	YJL076W	NET1	S497	S	497	HU2	HU2.79_6	12.6870466459537	FALSE
YJL076W_S497	YJL076W	NET1	S497	S	497	UT	UT.31_6	13.7346481231444	FALSE
YJL076W_S497	YJL076W	NET1	S497	S	497	I5	I5.101_6	6.48610278297155	TRUE
YJL076W_S497	YJL076W	NET1	S497	S	497	AA	AA.24_6	14.3167452529477	FALSE
YJL076W_S497	YJL076W	NET1	S497	S	497	DP	DP.36_6	15.2789136957841	FALSE
YJL076W_S497	YJL076W	NET1	S497	S	497	NO	NO.59_6	14.7224018425411	FALSE
YJL076W_S497	YJL076W	NET1	S497	S	497	LA	LA.71_6	14.911489164174	FALSE
YJL076W_S497	YJL076W	NET1	S497	S	497	SH	SH.82_6	13.1705618444624	FALSE
YJL076W_S497	YJL076W	NET1	S497	S	497	CV	CV.92_6	14.0590248071637	FALSE
YJL076W_S497	YJL076W	NET1	S497	S	497	YC	YC.104_6	13.3293934543157	FALSE
YJL076W_S497	YJL076W	NET1	S497	S	497	DG	DG.80_3	14.5450992801741	FALSE
YJL076W_S497	YJL076W	NET1	S497	S	497	FY	FY.91_3	13.8831784832893	FALSE
YJL076W_S497	YJL076W	NET1	S497	S	497	I8	I8.103_3	12.3777994197953	FALSE
YJL076W_S497	YJL076W	NET1	S497	S	497	H21	H21.7_4	13.8667289904003	FALSE
YJL076W_S497	YJL076W	NET1	S497	S	497	BM	BM.18_4	12.5069527986284	FALSE
YJL076W_S497	YJL076W	NET1	S497	S	497	CS18	CS18.30_4	12.776141237303	FALSE
YJL076W_S497	YJL076W	NET1	S497	S	497	GL	GL.43_4	13.1404401752433	FALSE
YJL076W_S497	YJL076W	NET1	S497	S	497	CM	CM.72_3	14.9193448805407	FALSE
YJL076W_S497	YJL076W	NET1	S497	S	497	SA	SA.83_3	14.9838038279778	FALSE
YJL076W_S497	YJL076W	NET1	S497	S	497	ZC	ZC.94_3	14.3470712501894	FALSE
YJL076W_S497	YJL076W	NET1	S497	S	497	HS48	HS48.106_3	14.6256872276273	FALSE
YJL076W_S497	YJL076W	NET1	S497	S	497	CO	CO.21_4	12.1020056842317	FALSE
YJL076W_S497	YJL076W	NET1	S497	S	497	NG	NG.34_4	13.2601300615307	FALSE
YJL076W_S497	YJL076W	NET1	S497	S	497	NY	NY.46_4	13.0615931516621	FALSE
YJL076W_S497	YJL076W	NET1	S497	S	497	DY	DY.73_3	12.7301094150656	FALSE
YJL076W_S497	YJL076W	NET1	S497	S	497	AZ	AZ.84_3	15.8316714295379	FALSE
YJL076W_S497	YJL076W	NET1	S497	S	497	EB	EB.95_3	15.5575937737314	FALSE
YJL076W_S497	YJL076W	NET1	S497	S	497	UT	UT.108_3	14.1001464910914	FALSE
YJL076W_S497	YJL076W	NET1	S497	S	497	H2O1	H2O1.10_4	13.4667141761223	FALSE
YJL076W_S497	YJL076W	NET1	S497	S	497	CF	CF.22_4	11.5088683856304	FALSE
YJL076W_S497	YJL076W	NET1	S497	S	497	LG	LG.35_4	12.9754701080168	FALSE
YJL076W_S497	YJL076W	NET1	S497	S	497	CP	CP.47_4	13.1217252156158	FALSE
YJL076W_S497	YJL076W	NET1	S497	S	497	C3	C3.67_3	14.2153717287077	FALSE
YJL076W_S497	YJL076W	NET1	S497	S	497	BY	BY.78_3	15.2901861509062	FALSE
YJL076W_S497	YJL076W	NET1	S497	S	497	UT	UT.31_3	14.9536411636975	FALSE
YJL076W_S497	YJL076W	NET1	S497	S	497	I5	I5.101_3	10.4157539329684	FALSE
YJL076W_S497	YJL076W	NET1	S497	S	497	SO	SO.5_4	14.1990000002473	FALSE
YJL076W_S497	YJL076W	NET1	S497	S	497	FE	FE.15_4	13.2474201797022	FALSE
YJL076W_S497	YJL076W	NET1	S497	S	497	HS42	HS42.28_4	12.6397993019729	FALSE
YJL076W_S497	YJL076W	NET1	S497	S	497	CN	CN.41_4	13.301458774155	FALSE
YJL076W_S497	YJL076W	NET1	S497	S	497	LA	LA.71_3	14.8247985577757	FALSE
YJL076W_S497	YJL076W	NET1	S497	S	497	SH	SH.82_3	15.5707096231078	FALSE
YJL076W_S497	YJL076W	NET1	S497	S	497	CZ	CZ.93_3	14.7787206375825	FALSE
YJL076W_S497	YJL076W	NET1	S497	S	497	OA	OA.105_3	15.7690490604813	FALSE
YJL076W_S497	YJL076W	NET1	S497	S	497	SD	SD.9_4	14.4285748903067	FALSE
YJL076W_S497	YJL076W	NET1	S497	S	497	ZN	ZN.20_4	13.9370232676043	FALSE
YJL076W_S497	YJL076W	NET1	S497	S	497	PBS	PBS.33_4	14.7951657251599	FALSE
YJL076W_S497	YJL076W	NET1	S497	S	497	DM	DM.45_4	13.4042946384737	FALSE
YJL076W_S497	YJL076W	NET1	S497	S	497	DC	DC.63_3	11.3410899685987	FALSE
YJL076W_S497	YJL076W	NET1	S497	S	497	FP	FP.74_3	11.5765087651917	FALSE
YJL076W_S497	YJL076W	NET1	S497	S	497	NR	NR.85_3	12.295336722843	FALSE
YJL076W_S497	YJL076W	NET1	S497	S	497	UT	UT.109_3	12.1876329524606	FALSE
YJL076W_S497	YJL076W	NET1	S497	S	497	MS	MS.11_4	11.9772641850918	FALSE
YJL076W_S497	YJL076W	NET1	S497	S	497	HU	HU.23_4	11.9892804134776	FALSE
YJL076W_S497	YJL076W	NET1	S497	S	497	DP	DP.36_4	11.4009277151908	FALSE
YJL076W_S497	YJL076W	NET1	S497	S	497	CI	CI.76_3	14.7132209714982	FALSE
YJL076W_S497	YJL076W	NET1	S497	S	497	WT	WT.88_3	13.4214434392518	FALSE
YJL076W_S497	YJL076W	NET1	S497	S	497	KA	KA.99_3	10.3442735726271	FALSE
YJL076W_S497	YJL076W	NET1	S497	S	497	UT	UT.3_4	14.3715452645844	FALSE
YJL076W_S497	YJL076W	NET1	S497	S	497	RP	RP.26_4	13.1243585231883	FALSE
YJL076W_S497	YJL076W	NET1	S497	S	497	C8	C8.64_3	11.2136803702764	FALSE
YJL076W_S497	YJL076W	NET1	S497	S	497	BZ	BZ.86_3	13.4010690215833	FALSE
YJL076W_S497	YJL076W	NET1	S497	S	497	DI	DI.97_3	11.2160267581663	FALSE
YJL076W_S497	YJL076W	NET1	S497	S	497	NC	NC.1_4	13.1656604976964	FALSE
YJL076W_S497	YJL076W	NET1	S497	S	497	MT	MT.12_4	12.7990208297422	FALSE
YJL076W_S497	YJL076W	NET1	S497	S	497	AA	AA.24_4	11.4112628087915	FALSE
YJL076W_S497	YJL076W	NET1	S497	S	497	CW	CW.37_4	10.3521746712323	TRUE
YJL076W_S497	YJL076W	NET1	S497	S	497	C7	C7.65_3	9.98035968121713	FALSE
YJL076W_S497	YJL076W	NET1	S497	S	497	CY	CY.75_3	13.6504302186692	FALSE
YJL076W_S497	YJL076W	NET1	S497	S	497	VC	VC.87_3	12.7297753213566	FALSE
YJL076W_S497	YJL076W	NET1	S497	S	497	MD	MD.98_3	8.36640874095974	TRUE
YJL076W_S497	YJL076W	NET1	S497	S	497	KC	KC.2_4	13.3067178914402	FALSE
YJL076W_S497	YJL076W	NET1	S497	S	497	P8	P8.13_4	11.4666702644089	FALSE
YJL076W_S497	YJL076W	NET1	S497	S	497	CX	CX.25_4	11.6156681506666	FALSE
YJL076W_S497	YJL076W	NET1	S497	S	497	EA	EA.38_4	13.3250252851489	FALSE
YJL076W_S497	YJL076W	NET1	S497	S	497	OY	OY.68_3	16.1119333637764	FALSE
YJL076W_S497	YJL076W	NET1	S497	S	497	HU2	HU2.79_3	13.220319064316	FALSE
YJL076W_S497	YJL076W	NET1	S497	S	497	FA	FA.90_3	16.3268903647745	FALSE
YJL076W_S497	YJL076W	NET1	S497	S	497	I7	I7.102_3	10.8064454614808	FALSE
YJL076W_S497	YJL076W	NET1	S497	S	497	DT	DT.6_4	14.32193597085	FALSE
YJL076W_S497	YJL076W	NET1	S497	S	497	TU	TU.16_4	13.5525775135515	FALSE
YJL076W_S497	YJL076W	NET1	S497	S	497	AF	AF.29_4	14.5198155004	FALSE
YJL076W_S497	YJL076W	NET1	S497	S	497	CG	CG.42_4	13.2520234644402	FALSE
YJL076W_S497	YJL076W	NET1	S497	S	497	AY	AY.70_3	14.3488204598621	FALSE
YJL076W_S497	YJL076W	NET1	S497	S	497	SZ	SZ.81_3	15.843819298702	FALSE
YJL076W_S497	YJL076W	NET1	S497	S	497	CV	CV.92_3	15.2948796904051	FALSE
YJL076W_S497	YJL076W	NET1	S497	S	497	YC	YC.104_3	14.795429748916	FALSE
YJL076W_S497	YJL076W	NET1	S497	S	497	ET	ET.8_4	15.683692684095	FALSE
YJL076W_S497	YJL076W	NET1	S497	S	497	MN	MN.19_4	15.4057078742232	FALSE
YJL076W_S497	YJL076W	NET1	S497	S	497	UTF	UTF.32_4	14.3215608275509	FALSE
YJL076W_S497	YJL076W	NET1	S497	S	497	RF	RF.44_4	14.0055686104944	FALSE
YJL076W_S497	YJL076W	NET1	S497	S	497	UT	UT.3_1	12.3363673996172	TRUE
YJL076W_S497	YJL076W	NET1	S497	S	497	FE	FE.15_1	13.1762643092522	FALSE
YJL076W_S497	YJL076W	NET1	S497	S	497	YP	YP.27_1	14.2744880633098	FALSE
YJL076W_S497	YJL076W	NET1	S497	S	497	PQ	PQ.51_1	12.9908083865458	FALSE
YJL076W_S497	YJL076W	NET1	S497	S	497	DC	DC.63_1	9.98630714368385	TRUE
YJL076W_S497	YJL076W	NET1	S497	S	497	FP	FP.74_1	14.3871149622913	TRUE
YJL076W_S497	YJL076W	NET1	S497	S	497	BZ	BZ.86_1	8.42917408751589	TRUE
YJL076W_S497	YJL076W	NET1	S497	S	497	SD	SD.9_1	13.0733508715033	FALSE
YJL076W_S497	YJL076W	NET1	S497	S	497	CO	CO.21_1	15.1809346993331	FALSE
YJL076W_S497	YJL076W	NET1	S497	S	497	NG	NG.34_1	14.7150475268492	FALSE
YJL076W_S497	YJL076W	NET1	S497	S	497	DM	DM.45_1	13.0607955391722	TRUE
YJL076W_S497	YJL076W	NET1	S497	S	497	NO2	NO2.57_1	11.239821657	TRUE
YJL076W_S497	YJL076W	NET1	S497	S	497	OY	OY.68_1	14.0937739013713	FALSE
YJL076W_S497	YJL076W	NET1	S497	S	497	DG	DG.80_1	14.6870334637182	FALSE
YJL076W_S497	YJL076W	NET1	S497	S	497	FY	FY.91_1	14.4357688579219	FALSE
YJL076W_S497	YJL076W	NET1	S497	S	497	DT	DT.6_1	15.2574612974473	FALSE
YJL076W_S497	YJL076W	NET1	S497	S	497	BM	BM.18_1	15.7344090164577	FALSE
YJL076W_S497	YJL076W	NET1	S497	S	497	CS18	CS18.30_1	14.9867038004144	FALSE
YJL076W_S497	YJL076W	NET1	S497	S	497	CG	CG.42_1	13.2953636092061	FALSE
YJL076W_S497	YJL076W	NET1	S497	S	497	ST	ST.54_1	13.6572687261273	FALSE
YJL076W_S497	YJL076W	NET1	S497	S	497	VY	VY.77_1	13.7082107743414	FALSE
YJL076W_S497	YJL076W	NET1	S497	S	497	AN	AN.89_1	14.4373472067528	FALSE
YJL076W_S497	YJL076W	NET1	S497	S	497	MT	MT.12_1	14.7009818990177	FALSE
YJL076W_S497	YJL076W	NET1	S497	S	497	AA	AA.24_1	14.5154811088319	TRUE
YJL076W_S497	YJL076W	NET1	S497	S	497	CW	CW.37_1	12.9400371668831	TRUE
YJL076W_S497	YJL076W	NET1	S497	S	497	EC	EC.48_1	10.3124752199995	TRUE
YJL076W_S497	YJL076W	NET1	S497	S	497	CS23	CS23.60_1	11.9553279979577	TRUE
YJL076W_S497	YJL076W	NET1	S497	S	497	LA	LA.71_1	13.2986685613359	TRUE
YJL076W_S497	YJL076W	NET1	S497	S	497	SA	SA.83_1	13.870334007406	FALSE
YJL076W_S497	YJL076W	NET1	S497	S	497	CZ	CZ.93_1	16.0008599085235	FALSE
YJL076W_S497	YJL076W	NET1	S497	S	497	NC	NC.1_1	8.57821760319761	TRUE
YJL076W_S497	YJL076W	NET1	S497	S	497	P8	P8.13_1	15.5132804732355	FALSE
YJL076W_S497	YJL076W	NET1	S497	S	497	CX	CX.25_1	13.7855675388554	FALSE
YJL076W_S497	YJL076W	NET1	S497	S	497	RN	RN.49_1	14.6479693690434	FALSE
YJL076W_S497	YJL076W	NET1	S497	S	497	AF2	AF2.61_1	12.0958575210024	TRUE
YJL076W_S497	YJL076W	NET1	S497	S	497	CM	CM.72_1	12.3976842809265	TRUE
YJL076W_S497	YJL076W	NET1	S497	S	497	AZ	AZ.84_1	10.8106909945904	TRUE
YJL076W_S497	YJL076W	NET1	S497	S	497	SO	SO.5_1	12.6314150237451	TRUE
YJL076W_S497	YJL076W	NET1	S497	S	497	AF	AF.29_1	14.3701566013833	FALSE
YJL076W_S497	YJL076W	NET1	S497	S	497	CN	CN.41_1	14.9373342243952	FALSE
YJL076W_S497	YJL076W	NET1	S497	S	497	MY	MY.53_1	14.71204597913	TRUE
YJL076W_S497	YJL076W	NET1	S497	S	497	C7	C7.65_1	12.9382308377245	TRUE
YJL076W_S497	YJL076W	NET1	S497	S	497	CI	CI.76_1	14.6804900375472	TRUE
YJL076W_S497	YJL076W	NET1	S497	S	497	WT	WT.88_1	13.6822210769176	TRUE
YJL076W_S497	YJL076W	NET1	S497	S	497	H2O1	H2O1.10_1	13.9393756947799	TRUE
YJL076W_S497	YJL076W	NET1	S497	S	497	CF	CF.22_1	13.3886755077642	TRUE
YJL076W_S497	YJL076W	NET1	S497	S	497	LG	LG.35_1	15.061134349667	FALSE
YJL076W_S497	YJL076W	NET1	S497	S	497	NY	NY.46_1	11.9507804336813	TRUE
YJL076W_S497	YJL076W	NET1	S497	S	497	LP	LP.58_1	15.5572331367644	FALSE
YJL076W_S497	YJL076W	NET1	S497	S	497	SZ	SZ.81_1	13.4330452102857	TRUE
YJL076W_S497	YJL076W	NET1	S497	S	497	MS	MS.11_1	13.4893952925693	FALSE
YJL076W_S497	YJL076W	NET1	S497	S	497	HU	HU.23_1	13.419889612903	TRUE
YJL076W_S497	YJL076W	NET1	S497	S	497	DP	DP.36_1	14.7201907360276	FALSE
YJL076W_S497	YJL076W	NET1	S497	S	497	CP	CP.47_1	14.4217817165257	FALSE
YJL076W_S497	YJL076W	NET1	S497	S	497	NO	NO.59_1	15.0187768733639	FALSE
YJL076W_S497	YJL076W	NET1	S497	S	497	AY	AY.70_1	14.5899168951162	FALSE
YJL076W_S497	YJL076W	NET1	S497	S	497	SH	SH.82_1	8.32250308550432	TRUE
YJL076W_S497	YJL076W	NET1	S497	S	497	CV	CV.92_1	16.1210871447446	FALSE
YJL076W_S497	YJL076W	NET1	S497	S	497	KC	KC.2_1	7.5855522065359	TRUE
YJL076W_S497	YJL076W	NET1	S497	S	497	BU	BU.14_1	12.947744580105	TRUE
YJL076W_S497	YJL076W	NET1	S497	S	497	RP	RP.26_1	8.86606685276925	TRUE
YJL076W_S497	YJL076W	NET1	S497	S	497	EA	EA.38_1	14.5899075677421	FALSE
YJL076W_S497	YJL076W	NET1	S497	S	497	TA	TA.50_1	13.634780841888	FALSE
YJL076W_S497	YJL076W	NET1	S497	S	497	SP	SP.62_1	10.0782811517618	TRUE
YJL076W_S497	YJL076W	NET1	S497	S	497	DY	DY.73_1	13.99533804788	FALSE
YJL076W_S497	YJL076W	NET1	S497	S	497	NR	NR.85_1	13.8194227815653	TRUE
YJL076W_S497	YJL076W	NET1	S497	S	497	CA	CA.4_1	11.3114271015849	TRUE
YJL076W_S497	YJL076W	NET1	S497	S	497	TU	TU.16_1	14.1742530047559	FALSE
YJL076W_S497	YJL076W	NET1	S497	S	497	HS42	HS42.28_1	13.1977324448837	FALSE
YJL076W_S497	YJL076W	NET1	S497	S	497	NN	NN.40_1	13.3536071704276	FALSE
YJL076W_S497	YJL076W	NET1	S497	S	497	AB	AB.52_1	12.8163326038759	TRUE
YJL076W_S497	YJL076W	NET1	S497	S	497	C8	C8.64_1	15.0831580515457	FALSE
YJL076W_S497	YJL076W	NET1	S497	S	497	CY	CY.75_1	13.8903181581337	FALSE
YJL076W_S497	YJL076W	NET1	S497	S	497	VC	VC.87_1	14.09132089957	FALSE
YJL076W_S497	YJL076W	NET1	S497	S	497	H21	H21.7_1	14.2986409974387	FALSE
YJL076W_S497	YJL076W	NET1	S497	S	497	MN	MN.19_1	14.4489678268281	FALSE
YJL076W_S497	YJL076W	NET1	S497	S	497	UTF	UTF.32_1	14.8800857871026	FALSE
YJL076W_S497	YJL076W	NET1	S497	S	497	GL	GL.43_1	13.1762220025066	FALSE
YJL076W_S497	YJL076W	NET1	S497	S	497	FZ	FZ.55_1	14.190665112056	FALSE
YJL076W_S497	YJL076W	NET1	S497	S	497	C5	C5.66_1	11.734244077607	TRUE
YJL076W_S497	YJL076W	NET1	S497	S	497	BY	BY.78_1	13.6451779753177	TRUE
YJL076W_S497	YJL076W	NET1	S497	S	497	UT	UT.31_1	13.9157582554482	FALSE
YJL076W_S497	YJL076W	NET1	S497	S	497	ET	ET.8_1	14.8737881933117	FALSE
YJL076W_S497	YJL076W	NET1	S497	S	497	ZN	ZN.20_1	15.1716764810042	FALSE
YJL076W_S497	YJL076W	NET1	S497	S	497	PBS	PBS.33_1	12.9813754084724	FALSE
YJL076W_S497	YJL076W	NET1	S497	S	497	RF	RF.44_1	13.9245937602398	FALSE
YJL076W_S497	YJL076W	NET1	S497	S	497	HS37	HS37.56_1	14.4676019364349	FALSE
YJL076W_S497	YJL076W	NET1	S497	S	497	C3	C3.67_1	13.4695992950043	TRUE
YJL076W_S497	YJL076W	NET1	S497	S	497	HU2	HU2.79_1	13.7642361459667	TRUE
YJL076W_S497	YJL076W	NET1	S497	S	497	FA	FA.90_1	13.0056235014908	TRUE
YJL076W_S385	YJL076W	NET1	S385	S	385	FA	FA.90_2	16.3741833392984	FALSE
YJL076W_S385	YJL076W	NET1	S385	S	385	I5	I5.101_2	6.70120544904979	TRUE
YJL076W_S385	YJL076W	NET1	S385	S	385	CA	CA.4_3	11.8152530566237	FALSE
YJL076W_S385	YJL076W	NET1	S385	S	385	BU	BU.14_3	15.5875262314558	FALSE
YJL076W_S385	YJL076W	NET1	S385	S	385	NN	NN.40_3	16.5753618557938	FALSE
YJL076W_S385	YJL076W	NET1	S385	S	385	PQ	PQ.51_3	16.8435113390566	FALSE
YJL076W_S385	YJL076W	NET1	S385	S	385	DG	DG.80_2	18.5907021883773	FALSE
YJL076W_S385	YJL076W	NET1	S385	S	385	FY	FY.91_2	17.1228599043014	FALSE
YJL076W_S385	YJL076W	NET1	S385	S	385	I7	I7.102_2	6.44557425807678	TRUE
YJL076W_S385	YJL076W	NET1	S385	S	385	SO	SO.5_3	16.8871359418185	FALSE
YJL076W_S385	YJL076W	NET1	S385	S	385	FE	FE.15_3	15.7395320300474	FALSE
YJL076W_S385	YJL076W	NET1	S385	S	385	HS42	HS42.28_3	16.0310827925797	FALSE
YJL076W_S385	YJL076W	NET1	S385	S	385	CN	CN.41_3	7.02482770319162	TRUE
YJL076W_S385	YJL076W	NET1	S385	S	385	AB	AB.52_3	14.6518974053214	FALSE
YJL076W_S385	YJL076W	NET1	S385	S	385	SZ	SZ.81_2	12.0622860194587	FALSE
YJL076W_S385	YJL076W	NET1	S385	S	385	DT	DT.6_3	15.7444644034063	FALSE
YJL076W_S385	YJL076W	NET1	S385	S	385	TU	TU.16_3	16.249430583968	FALSE
YJL076W_S385	YJL076W	NET1	S385	S	385	AF	AF.29_3	15.8366953000795	FALSE
YJL076W_S385	YJL076W	NET1	S385	S	385	CG	CG.42_3	11.8699843313995	TRUE
YJL076W_S385	YJL076W	NET1	S385	S	385	CV	CV.92_2	17.4454246852144	FALSE
YJL076W_S385	YJL076W	NET1	S385	S	385	H21	H21.7_3	11.8991091353701	TRUE
YJL076W_S385	YJL076W	NET1	S385	S	385	CS18	CS18.30_3	14.5874629027781	FALSE
YJL076W_S385	YJL076W	NET1	S385	S	385	CZ	CZ.93_2	17.486359224314	FALSE
YJL076W_S385	YJL076W	NET1	S385	S	385	OA	OA.105_2	3.126907882717	TRUE
YJL076W_S385	YJL076W	NET1	S385	S	385	MN	MN.19_3	16.2587730235246	FALSE
YJL076W_S385	YJL076W	NET1	S385	S	385	UTF	UTF.32_3	16.0693396692679	FALSE
YJL076W_S385	YJL076W	NET1	S385	S	385	RF	RF.44_3	15.4283347003414	FALSE
YJL076W_S385	YJL076W	NET1	S385	S	385	AZ	AZ.84_2	17.7476211354641	FALSE
YJL076W_S385	YJL076W	NET1	S385	S	385	ZC	ZC.94_2	17.0758832241034	FALSE
YJL076W_S385	YJL076W	NET1	S385	S	385	HS48	HS48.106_2	16.4743905461361	FALSE
YJL076W_S385	YJL076W	NET1	S385	S	385	ZN	ZN.20_3	17.6657299346225	FALSE
YJL076W_S385	YJL076W	NET1	S385	S	385	PBS	PBS.33_3	7.21636521810868	TRUE
YJL076W_S385	YJL076W	NET1	S385	S	385	NR	NR.85_2	17.2347489515791	FALSE
YJL076W_S385	YJL076W	NET1	S385	S	385	EB	EB.95_2	17.1841274964196	FALSE
YJL076W_S385	YJL076W	NET1	S385	S	385	SD	SD.9_3	14.7331036939765	FALSE
YJL076W_S385	YJL076W	NET1	S385	S	385	CO	CO.21_3	15.5437766972113	FALSE
YJL076W_S385	YJL076W	NET1	S385	S	385	NG	NG.34_3	9.63468302340462	TRUE
YJL076W_S385	YJL076W	NET1	S385	S	385	DM	DM.45_3	17.0688524596229	FALSE
YJL076W_S385	YJL076W	NET1	S385	S	385	NO2	NO2.57_3	18.9436464567827	FALSE
YJL076W_S385	YJL076W	NET1	S385	S	385	BZ	BZ.86_2	17.2010107063774	FALSE
YJL076W_S385	YJL076W	NET1	S385	S	385	UT	UT.108_2	16.3196198398621	FALSE
YJL076W_S385	YJL076W	NET1	S385	S	385	H2O1	H2O1.10_3	16.1965015127618	FALSE
YJL076W_S385	YJL076W	NET1	S385	S	385	CF	CF.22_3	16.4728511993314	FALSE
YJL076W_S385	YJL076W	NET1	S385	S	385	LG	LG.35_3	16.764163668607	FALSE
YJL076W_S385	YJL076W	NET1	S385	S	385	NY	NY.46_3	15.4320081020502	FALSE
YJL076W_S385	YJL076W	NET1	S385	S	385	LP	LP.58_3	16.8615531431418	FALSE
YJL076W_S385	YJL076W	NET1	S385	S	385	VC	VC.87_2	17.1045113839687	FALSE
YJL076W_S385	YJL076W	NET1	S385	S	385	DI	DI.97_2	16.0145940415412	FALSE
YJL076W_S385	YJL076W	NET1	S385	S	385	UT	UT.109_2	16.3865055541183	FALSE
YJL076W_S385	YJL076W	NET1	S385	S	385	MS	MS.11_3	16.594067782053	FALSE
YJL076W_S385	YJL076W	NET1	S385	S	385	DP	DP.36_3	17.9396498349947	FALSE
YJL076W_S385	YJL076W	NET1	S385	S	385	CP	CP.47_3	8.64395694335668	TRUE
YJL076W_S385	YJL076W	NET1	S385	S	385	NO	NO.59_3	17.7835357362987	FALSE
YJL076W_S385	YJL076W	NET1	S385	S	385	WT	WT.88_2	17.2799146245431	FALSE
YJL076W_S385	YJL076W	NET1	S385	S	385	MD	MD.98_2	9.77954487307836	TRUE
YJL076W_S385	YJL076W	NET1	S385	S	385	NC	NC.1_3	16.5685033127043	FALSE
YJL076W_S385	YJL076W	NET1	S385	S	385	MT	MT.12_3	15.8665170592984	FALSE
YJL076W_S385	YJL076W	NET1	S385	S	385	AA	AA.24_3	14.2477305788211	FALSE
YJL076W_S385	YJL076W	NET1	S385	S	385	CW	CW.37_3	15.0748809705733	FALSE
YJL076W_S385	YJL076W	NET1	S385	S	385	EC	EC.48_3	6.78498082677551	TRUE
YJL076W_S385	YJL076W	NET1	S385	S	385	CS23	CS23.60_3	16.4391644839205	FALSE
YJL076W_S385	YJL076W	NET1	S385	S	385	AN	AN.89_2	17.3061972105627	FALSE
YJL076W_S385	YJL076W	NET1	S385	S	385	KA	KA.99_2	9.35399193927739	TRUE
YJL076W_S385	YJL076W	NET1	S385	S	385	KC	KC.2_3	16.8893722639046	FALSE
YJL076W_S385	YJL076W	NET1	S385	S	385	P8	P8.13_3	13.5055012975278	FALSE
YJL076W_S385	YJL076W	NET1	S385	S	385	CX	CX.25_3	15.0764692473909	FALSE
YJL076W_S385	YJL076W	NET1	S385	S	385	EA	EA.38_3	17.4110015848494	FALSE
YJL076W_S385	YJL076W	NET1	S385	S	385	RN	RN.49_3	17.1134841344449	FALSE
YJL076W_S385	YJL076W	NET1	S385	S	385	AF2	AF2.61_3	17.6729000862154	FALSE
YJL076W_S385	YJL076W	NET1	S385	S	385	UT	UT.31_2	16.0498024389869	FALSE
YJL076W_S385	YJL076W	NET1	S385	S	385	I3	I3.100_2	6.72374514774379	TRUE
YJL076W_S385	YJL076W	NET1	S385	S	385	UT	UT.3_3	15.5746432503247	FALSE
YJL076W_S385	YJL076W	NET1	S385	S	385	RP	RP.26_3	14.6871423977947	FALSE
YJL076W_S385	YJL076W	NET1	S385	S	385	TA	TA.50_3	16.4247578470679	FALSE
YJL076W_S385	YJL076W	NET1	S385	S	385	SP	SP.62_3	4.45962850164796	TRUE
YJL076W_S385	YJL076W	NET1	S385	S	385	YC	YC.104_2	14.6144041085251	FALSE
YJL076W_S385	YJL076W	NET1	S385	S	385	BM	BM.18_3	16.3514736322218	FALSE
YJL076W_S385	YJL076W	NET1	S385	S	385	ST	ST.54_3	17.4463567554208	FALSE
YJL076W_S385	YJL076W	NET1	S385	S	385	OA	OA.105_1	10.8179810677095	FALSE
YJL076W_S385	YJL076W	NET1	S385	S	385	ET	ET.8_2	12.6131370158161	FALSE
YJL076W_S385	YJL076W	NET1	S385	S	385	CO	CO.21_2	14.8600147718175	FALSE
YJL076W_S385	YJL076W	NET1	S385	S	385	PBS	PBS.33_2	10.3899733403393	FALSE
YJL076W_S385	YJL076W	NET1	S385	S	385	DM	DM.45_2	15.2799535448452	FALSE
YJL076W_S385	YJL076W	NET1	S385	S	385	HS37	HS37.56_2	15.9295535091481	FALSE
YJL076W_S385	YJL076W	NET1	S385	S	385	C3	C3.67_2	16.1215269074675	FALSE
YJL076W_S385	YJL076W	NET1	S385	S	385	MS	MS.11_2	16.0406156538692	FALSE
YJL076W_S385	YJL076W	NET1	S385	S	385	AA	AA.24_2	12.6370347735829	FALSE
YJL076W_S385	YJL076W	NET1	S385	S	385	DP	DP.36_2	16.5272144516985	FALSE
YJL076W_S385	YJL076W	NET1	S385	S	385	CP	CP.47_2	11.7553525750849	FALSE
YJL076W_S385	YJL076W	NET1	S385	S	385	NO	NO.59_2	16.286282363802	FALSE
YJL076W_S385	YJL076W	NET1	S385	S	385	AY	AY.70_2	15.5230143593422	FALSE
YJL076W_S385	YJL076W	NET1	S385	S	385	UT	UT.3_2	15.3935370289756	FALSE
YJL076W_S385	YJL076W	NET1	S385	S	385	FE	FE.15_2	16.2262107755868	FALSE
YJL076W_S385	YJL076W	NET1	S385	S	385	HS42	HS42.28_2	17.4804497118809	FALSE
YJL076W_S385	YJL076W	NET1	S385	S	385	NN	NN.40_2	15.9355576900063	FALSE
YJL076W_S385	YJL076W	NET1	S385	S	385	PQ	PQ.51_2	15.9778959594561	FALSE
YJL076W_S385	YJL076W	NET1	S385	S	385	FP	FP.74_2	16.953544798884302	FALSE
YJL076W_S385	YJL076W	NET1	S385	S	385	H21	H21.7_2	7.2701480549148	TRUE
YJL076W_S385	YJL076W	NET1	S385	S	385	ZN	ZN.20_2	15.6366459888804	FALSE
YJL076W_S385	YJL076W	NET1	S385	S	385	UTF	UTF.32_2	16.2144159657323	FALSE
YJL076W_S385	YJL076W	NET1	S385	S	385	RF	RF.44_2	13.7707843950689	FALSE
YJL076W_S385	YJL076W	NET1	S385	S	385	FZ	FZ.55_2	16.726649343041	FALSE
YJL076W_S385	YJL076W	NET1	S385	S	385	BY	BY.78_2	15.9967701500129	FALSE
YJL076W_S385	YJL076W	NET1	S385	S	385	ZC	ZC.94_1	15.503975908574	FALSE
YJL076W_S385	YJL076W	NET1	S385	S	385	HS48	HS48.106_1	15.2602422843379	FALSE
YJL076W_S385	YJL076W	NET1	S385	S	385	SD	SD.9_2	16.1739537180504	FALSE
YJL076W_S385	YJL076W	NET1	S385	S	385	CF	CF.22_2	16.4931480143545	FALSE
YJL076W_S385	YJL076W	NET1	S385	S	385	NG	NG.34_2	13.3501694446693	FALSE
YJL076W_S385	YJL076W	NET1	S385	S	385	NO2	NO2.57_2	17.3753999933556	FALSE
YJL076W_S385	YJL076W	NET1	S385	S	385	OY	OY.68_2	16.4773107350741	FALSE
YJL076W_S385	YJL076W	NET1	S385	S	385	UT	UT.109_1	15.1192789812145	FALSE
YJL076W_S385	YJL076W	NET1	S385	S	385	MT	MT.12_2	15.9698292029877	FALSE
YJL076W_S385	YJL076W	NET1	S385	S	385	CX	CX.25_2	15.6408093351497	FALSE
YJL076W_S385	YJL076W	NET1	S385	S	385	CW	CW.37_2	14.8673396192301	FALSE
YJL076W_S385	YJL076W	NET1	S385	S	385	EC	EC.48_2	1.70368008136287	TRUE
YJL076W_S385	YJL076W	NET1	S385	S	385	CS23	CS23.60_2	15.6642225999153	FALSE
YJL076W_S385	YJL076W	NET1	S385	S	385	LA	LA.71_2	16.6447133993798	FALSE
YJL076W_S385	YJL076W	NET1	S385	S	385	KC	KC.2_2	16.5856630622759	FALSE
YJL076W_S385	YJL076W	NET1	S385	S	385	BU	BU.14_2	16.1005617418869	FALSE
YJL076W_S385	YJL076W	NET1	S385	S	385	YP	YP.27_2	15.9149630695545	FALSE
YJL076W_S385	YJL076W	NET1	S385	S	385	TA	TA.50_2	15.8524498606334	FALSE
YJL076W_S385	YJL076W	NET1	S385	S	385	SP	SP.62_2	12.2202107970453	FALSE
YJL076W_S385	YJL076W	NET1	S385	S	385	DY	DY.73_2	17.4280545325819	FALSE
YJL076W_S385	YJL076W	NET1	S385	S	385	CA	CA.4_2	14.6116986639717	FALSE
YJL076W_S385	YJL076W	NET1	S385	S	385	TU	TU.16_2	16.080223579274602	FALSE
YJL076W_S385	YJL076W	NET1	S385	S	385	AF	AF.29_2	16.7235961711126	FALSE
YJL076W_S385	YJL076W	NET1	S385	S	385	AB	AB.52_2	13.4307071915573	FALSE
YJL076W_S385	YJL076W	NET1	S385	S	385	DC	DC.63_2	15.055259858689	FALSE
YJL076W_S385	YJL076W	NET1	S385	S	385	CY	CY.75_2	15.8526279880665	FALSE
YJL076W_S385	YJL076W	NET1	S385	S	385	EB	EB.95_1	14.95600449925	FALSE
YJL076W_S385	YJL076W	NET1	S385	S	385	UT	UT.3_7	14.0364572310572	FALSE
YJL076W_S385	YJL076W	NET1	S385	S	385	H2O1	H2O1.10_2	15.1107759381009	FALSE
YJL076W_S385	YJL076W	NET1	S385	S	385	HU	HU.23_2	16.4091811000218	FALSE
YJL076W_S385	YJL076W	NET1	S385	S	385	LG	LG.35_2	15.4423126655833	FALSE
YJL076W_S385	YJL076W	NET1	S385	S	385	LP	LP.58_2	14.957607721668	FALSE
YJL076W_S385	YJL076W	NET1	S385	S	385	NC	NC.1_2	15.9092958364771	FALSE
YJL076W_S385	YJL076W	NET1	S385	S	385	P8	P8.13_2	13.8727825381166	FALSE
YJL076W_S385	YJL076W	NET1	S385	S	385	RP	RP.26_2	15.3700236474102	FALSE
YJL076W_S385	YJL076W	NET1	S385	S	385	EA	EA.38_2	15.6882471310892	FALSE
YJL076W_S385	YJL076W	NET1	S385	S	385	RN	RN.49_2	15.2604197105894	FALSE
YJL076W_S385	YJL076W	NET1	S385	S	385	AF2	AF2.61_2	17.0883524866803	FALSE
YJL076W_S385	YJL076W	NET1	S385	S	385	CM	CM.72_2	15.7097063511079	FALSE
YJL076W_S385	YJL076W	NET1	S385	S	385	SO	SO.5_2	15.0843427222131	FALSE
YJL076W_S385	YJL076W	NET1	S385	S	385	BM	BM.18_2	14.3444625637301	FALSE
YJL076W_S385	YJL076W	NET1	S385	S	385	CG	CG.42_2	13.7094611596022	FALSE
YJL076W_S385	YJL076W	NET1	S385	S	385	MY	MY.53_2	14.8925490474969	FALSE
YJL076W_S385	YJL076W	NET1	S385	S	385	CI	CI.76_2	16.4680735832505	FALSE
YJL076W_S385	YJL076W	NET1	S385	S	385	DT	DT.6_2	15.5884952658261	FALSE
YJL076W_S385	YJL076W	NET1	S385	S	385	MN	MN.19_2	15.701764161399	FALSE
YJL076W_S385	YJL076W	NET1	S385	S	385	CS18	CS18.30_2	16.0311614028795	FALSE
YJL076W_S385	YJL076W	NET1	S385	S	385	GL	GL.43_2	14.3711849009569	FALSE
YJL076W_S385	YJL076W	NET1	S385	S	385	ST	ST.54_2	15.406935459565	FALSE
YJL076W_S385	YJL076W	NET1	S385	S	385	VY	VY.77_2	16.1161122826545	FALSE
YJL076W_S385	YJL076W	NET1	S385	S	385	C7	C7.65_4	14.191210588502	FALSE
YJL076W_S385	YJL076W	NET1	S385	S	385	CI	CI.76_4	16.4518395229385	FALSE
YJL076W_S385	YJL076W	NET1	S385	S	385	WT	WT.88_4	16.6921392660006	FALSE
YJL076W_S385	YJL076W	NET1	S385	S	385	MD	MD.98_4	12.9866107683861	TRUE
YJL076W_S385	YJL076W	NET1	S385	S	385	KC	KC.2_5	12.6200322715875	TRUE
YJL076W_S385	YJL076W	NET1	S385	S	385	BU	BU.14_5	15.5298866358359	FALSE
YJL076W_S385	YJL076W	NET1	S385	S	385	CX	CX.25_5	17.0961571249278	FALSE
YJL076W_S385	YJL076W	NET1	S385	S	385	NO2	NO2.57_4	20.1036015527557	FALSE
YJL076W_S385	YJL076W	NET1	S385	S	385	DG	DG.80_4	17.5954506376801	FALSE
YJL076W_S385	YJL076W	NET1	S385	S	385	FY	FY.91_4	16.5901032957133	FALSE
YJL076W_S385	YJL076W	NET1	S385	S	385	I7	I7.102_4	15.0739480783117	FALSE
YJL076W_S385	YJL076W	NET1	S385	S	385	DT	DT.6_5	11.1383073043715	TRUE
YJL076W_S385	YJL076W	NET1	S385	S	385	MN	MN.19_5	16.4489283543038	FALSE
YJL076W_S385	YJL076W	NET1	S385	S	385	AF	AF.29_5	17.1738771606618	FALSE
YJL076W_S385	YJL076W	NET1	S385	S	385	TA	TA.50_4	17.0533580321347	FALSE
YJL076W_S385	YJL076W	NET1	S385	S	385	DY	DY.73_4	17.2099204721692	FALSE
YJL076W_S385	YJL076W	NET1	S385	S	385	NR	NR.85_4	17.437599255525	FALSE
YJL076W_S385	YJL076W	NET1	S385	S	385	EB	EB.95_4	16.8598924649216	FALSE
YJL076W_S385	YJL076W	NET1	S385	S	385	UT	UT.108_4	16.9955869871247	FALSE
YJL076W_S385	YJL076W	NET1	S385	S	385	MS	MS.11_5	12.376397479439	TRUE
YJL076W_S385	YJL076W	NET1	S385	S	385	HU	HU.23_5	16.2478839763101	FALSE
YJL076W_S385	YJL076W	NET1	S385	S	385	PQ	PQ.51_4	13.9420951808906	FALSE
YJL076W_S385	YJL076W	NET1	S385	S	385	DC	DC.63_4	11.5741878762355	TRUE
YJL076W_S385	YJL076W	NET1	S385	S	385	FP	FP.74_4	13.2339462219615	FALSE
YJL076W_S385	YJL076W	NET1	S385	S	385	BZ	BZ.86_4	16.8548577992348	FALSE
YJL076W_S385	YJL076W	NET1	S385	S	385	UT	UT.109_4	17.5823952434321	FALSE
YJL076W_S385	YJL076W	NET1	S385	S	385	MT	MT.12_5	16.2247776752894	FALSE
YJL076W_S385	YJL076W	NET1	S385	S	385	EC	EC.48_4	10.8620593692836	TRUE
YJL076W_S385	YJL076W	NET1	S385	S	385	CS23	CS23.60_4	15.4392668477617	FALSE
YJL076W_S385	YJL076W	NET1	S385	S	385	LA	LA.71_4	17.2785091481697	FALSE
YJL076W_S385	YJL076W	NET1	S385	S	385	SA	SA.83_4	12.9345089657252	TRUE
YJL076W_S385	YJL076W	NET1	S385	S	385	OA	OA.105_4	11.8690758251076	TRUE
YJL076W_S385	YJL076W	NET1	S385	S	385	SD	SD.9_5	15.7222917120845	FALSE
YJL076W_S385	YJL076W	NET1	S385	S	385	CO	CO.21_5	10.8634452103791	TRUE
YJL076W_S385	YJL076W	NET1	S385	S	385	AB	AB.52_4	13.0417805946972	TRUE
YJL076W_S385	YJL076W	NET1	S385	S	385	C8	C8.64_4	13.6849900283695	TRUE
YJL076W_S385	YJL076W	NET1	S385	S	385	DI	DI.97_4	17.9732652295375	FALSE
YJL076W_S385	YJL076W	NET1	S385	S	385	NC	NC.1_5	13.0224785620529	TRUE
YJL076W_S385	YJL076W	NET1	S385	S	385	P8	P8.13_5	10.6301311701513	TRUE
YJL076W_S385	YJL076W	NET1	S385	S	385	AA	AA.24_5	13.5891709290095	TRUE
YJL076W_S385	YJL076W	NET1	S385	S	385	HS37	HS37.56_4	10.6657872054699	TRUE
YJL076W_S385	YJL076W	NET1	S385	S	385	OY	OY.68_4	17.5311529015747	FALSE
YJL076W_S385	YJL076W	NET1	S385	S	385	HU2	HU2.79_4	11.8155152285236	TRUE
YJL076W_S385	YJL076W	NET1	S385	S	385	FA	FA.90_4	14.1567655099814	FALSE
YJL076W_S385	YJL076W	NET1	S385	S	385	I5	I5.101_4	13.1010559302089	FALSE
YJL076W_S385	YJL076W	NET1	S385	S	385	SO	SO.5_5	15.3032219917291	FALSE
YJL076W_S385	YJL076W	NET1	S385	S	385	BM	BM.18_5	17.4724838808435	FALSE
YJL076W_S385	YJL076W	NET1	S385	S	385	HS42	HS42.28_5	17.1481604414808	FALSE
YJL076W_S385	YJL076W	NET1	S385	S	385	NO	NO.59_4	10.4777137059901	TRUE
YJL076W_S385	YJL076W	NET1	S385	S	385	AY	AY.70_4	17.3323573510405	FALSE
YJL076W_S385	YJL076W	NET1	S385	S	385	SH	SH.82_4	16.1972893594408	FALSE
YJL076W_S385	YJL076W	NET1	S385	S	385	CZ	CZ.93_4	17.9747566872366	FALSE
YJL076W_S385	YJL076W	NET1	S385	S	385	YC	YC.104_4	12.7074252731751	TRUE
YJL076W_S385	YJL076W	NET1	S385	S	385	ET	ET.8_5	12.6300884902923	TRUE
YJL076W_S385	YJL076W	NET1	S385	S	385	ZN	ZN.20_5	14.2484318548054	FALSE
YJL076W_S385	YJL076W	NET1	S385	S	385	UTF	UTF.32_5	16.5978576975927	FALSE
YJL076W_S385	YJL076W	NET1	S385	S	385	CM	CM.72_4	12.4701910303243	TRUE
YJL076W_S385	YJL076W	NET1	S385	S	385	AZ	AZ.84_4	16.7616993053497	FALSE
YJL076W_S385	YJL076W	NET1	S385	S	385	ZC	ZC.94_4	16.9962542633767	FALSE
YJL076W_S385	YJL076W	NET1	S385	S	385	HS48	HS48.106_4	16.2861088529397	FALSE
YJL076W_S385	YJL076W	NET1	S385	S	385	H2O1	H2O1.10_5	15.7330522019892	FALSE
YJL076W_S385	YJL076W	NET1	S385	S	385	CF	CF.22_5	11.6927467845051	TRUE
YJL076W_S385	YJL076W	NET1	S385	S	385	ST	ST.54_4	15.1851511115384	FALSE
YJL076W_S385	YJL076W	NET1	S385	S	385	C5	C5.66_4	18.0277728547204	FALSE
YJL076W_S385	YJL076W	NET1	S385	S	385	VY	VY.77_4	15.621151453604	FALSE
YJL076W_S385	YJL076W	NET1	S385	S	385	AN	AN.89_4	16.3342062616624	FALSE
YJL076W_S385	YJL076W	NET1	S385	S	385	UT	UT.3_5	17.0563974092454	FALSE
YJL076W_S385	YJL076W	NET1	S385	S	385	FE	FE.15_5	15.2800960037765	FALSE
YJL076W_S385	YJL076W	NET1	S385	S	385	RP	RP.26_5	17.4613706523735	FALSE
YJL076W_S385	YJL076W	NET1	S385	S	385	FZ	FZ.55_4	15.4740082223846	FALSE
YJL076W_S385	YJL076W	NET1	S385	S	385	C3	C3.67_4	17.5131400548851	FALSE
YJL076W_S385	YJL076W	NET1	S385	S	385	BY	BY.78_4	15.9442924662995	FALSE
YJL076W_S385	YJL076W	NET1	S385	S	385	UT	UT.31_4	16.3833710228207	FALSE
YJL076W_S385	YJL076W	NET1	S385	S	385	I3	I3.100_4	14.2472191478538	FALSE
YJL076W_S385	YJL076W	NET1	S385	S	385	CA	CA.4_5	11.6991330904718	TRUE
YJL076W_S385	YJL076W	NET1	S385	S	385	TU	TU.16_5	11.1964443272516	TRUE
YJL076W_S385	YJL076W	NET1	S385	S	385	YP	YP.27_5	18.5023105923098	FALSE
YJL076W_S385	YJL076W	NET1	S385	S	385	LP	LP.58_4	17.645830625144	FALSE
YJL076W_S385	YJL076W	NET1	S385	S	385	SZ	SZ.81_4	11.8681155877389	TRUE
YJL076W_S385	YJL076W	NET1	S385	S	385	CV	CV.92_4	18.4978080231309	FALSE
YJL076W_S385	YJL076W	NET1	S385	S	385	H21	H21.7_5	13.5069909330992	TRUE
YJL076W_S385	YJL076W	NET1	S385	S	385	CS18	CS18.30_5	12.3056559546896	TRUE
YJL076W_S385	YJL076W	NET1	S385	S	385	PBS	PBS.33_5	13.4317724900483	TRUE
YJL076W_S385	YJL076W	NET1	S385	S	385	C3	C3.67_5	15.9612188419146	TRUE
YJL076W_S385	YJL076W	NET1	S385	S	385	HU2	HU2.79_5	12.4121122123827	TRUE
YJL076W_S385	YJL076W	NET1	S385	S	385	FA	FA.90_5	8.62657474171008	TRUE
YJL076W_S385	YJL076W	NET1	S385	S	385	NO	NO.59_5	17.5948691099217	FALSE
YJL076W_S385	YJL076W	NET1	S385	S	385	LA	LA.71_5	14.8086446191695	TRUE
YJL076W_S385	YJL076W	NET1	S385	S	385	SA	SA.83_5	11.8411025752568	TRUE
YJL076W_S385	YJL076W	NET1	S385	S	385	ZC	ZC.94_5	15.4676348139087	TRUE
YJL076W_S385	YJL076W	NET1	S385	S	385	CS23	CS23.60_5	13.5976582642328	TRUE
YJL076W_S385	YJL076W	NET1	S385	S	385	CM	CM.72_5	15.5850136545009	TRUE
YJL076W_S385	YJL076W	NET1	S385	S	385	AZ	AZ.84_5	18.3349346933048	FALSE
YJL076W_S385	YJL076W	NET1	S385	S	385	EB	EB.95_5	18.2174902215374	FALSE
YJL076W_S385	YJL076W	NET1	S385	S	385	SD	SD.9_6	12.964967034998	TRUE
YJL076W_S385	YJL076W	NET1	S385	S	385	GL	GL.43_5	9.35280720948437	TRUE
YJL076W_S385	YJL076W	NET1	S385	S	385	FZ	FZ.55_5	17.6301723008509	FALSE
YJL076W_S385	YJL076W	NET1	S385	S	385	C5	C5.66_5	13.760578262866	TRUE
YJL076W_S385	YJL076W	NET1	S385	S	385	BY	BY.78_5	17.5696450962782	FALSE
YJL076W_S385	YJL076W	NET1	S385	S	385	UT	UT.31_5	17.8411941959496	FALSE
YJL076W_S385	YJL076W	NET1	S385	S	385	I3	I3.100_5	15.3590043126071	FALSE
YJL076W_S385	YJL076W	NET1	S385	S	385	UT	UT.3_6	15.8069210423431	TRUE
YJL076W_S385	YJL076W	NET1	S385	S	385	FE	FE.15_6	15.8205547597715	TRUE
YJL076W_S385	YJL076W	NET1	S385	S	385	CN	CN.41_5	11.3563162422634	TRUE
YJL076W_S385	YJL076W	NET1	S385	S	385	MY	MY.53_5	16.6148966216687	FALSE
YJL076W_S385	YJL076W	NET1	S385	S	385	C8	C8.64_5	13.2143160869489	FALSE
YJL076W_S385	YJL076W	NET1	S385	S	385	CI	CI.76_5	17.6105047931543	FALSE
YJL076W_S385	YJL076W	NET1	S385	S	385	WT	WT.88_5	15.9831665887556	FALSE
YJL076W_S385	YJL076W	NET1	S385	S	385	KA	KA.99_5	12.8272230813158	TRUE
YJL076W_S385	YJL076W	NET1	S385	S	385	NC	NC.1_6	16.8448766349154	FALSE
YJL076W_S385	YJL076W	NET1	S385	S	385	P8	P8.13_6	10.8228272194052	TRUE
YJL076W_S385	YJL076W	NET1	S385	S	385	OY	OY.68_5	10.9855198086955	TRUE
YJL076W_S385	YJL076W	NET1	S385	S	385	DG	DG.80_5	16.74731093485	FALSE
YJL076W_S385	YJL076W	NET1	S385	S	385	FY	FY.91_5	14.941795690574	FALSE
YJL076W_S385	YJL076W	NET1	S385	S	385	I7	I7.102_5	12.2873864664678	TRUE
YJL076W_S385	YJL076W	NET1	S385	S	385	SO	SO.5_6	12.2678127634024	TRUE
YJL076W_S385	YJL076W	NET1	S385	S	385	EA	EA.38_5	17.3169583630159	FALSE
YJL076W_S385	YJL076W	NET1	S385	S	385	TA	TA.50_5	15.9515580372612	FALSE
YJL076W_S385	YJL076W	NET1	S385	S	385	AF2	AF2.61_5	16.1857290941978	FALSE
YJL076W_S385	YJL076W	NET1	S385	S	385	DY	DY.73_5	16.4882746591221	FALSE
YJL076W_S385	YJL076W	NET1	S385	S	385	NR	NR.85_5	17.2735154185339	FALSE
YJL076W_S385	YJL076W	NET1	S385	S	385	HS48	HS48.106_5	15.6352366307826	FALSE
YJL076W_S385	YJL076W	NET1	S385	S	385	H2O1	H2O1.10_6	14.1311266207742	FALSE
YJL076W_S385	YJL076W	NET1	S385	S	385	CP	CP.47_5	9.98623123566224	TRUE
YJL076W_S385	YJL076W	NET1	S385	S	385	LP	LP.58_5	17.5757533417709	FALSE
YJL076W_S385	YJL076W	NET1	S385	S	385	AY	AY.70_5	17.6897027837394	FALSE
YJL076W_S385	YJL076W	NET1	S385	S	385	SH	SH.82_5	14.9852449689785	FALSE
YJL076W_S385	YJL076W	NET1	S385	S	385	CZ	CZ.93_5	17.982342501336	FALSE
YJL076W_S385	YJL076W	NET1	S385	S	385	H21	H21.7_6	10.2927265031679	TRUE
YJL076W_S385	YJL076W	NET1	S385	S	385	LG	LG.35_5	16.0854074239826	FALSE
YJL076W_S385	YJL076W	NET1	S385	S	385	NY	NY.46_5	12.0130691831074	TRUE
YJL076W_S385	YJL076W	NET1	S385	S	385	NO2	NO2.57_5	19.3000909882295	FALSE
YJL076W_S385	YJL076W	NET1	S385	S	385	SZ	SZ.81_5	11.7732414678452	TRUE
YJL076W_S385	YJL076W	NET1	S385	S	385	I8	I8.103_5	11.3074642949641	FALSE
YJL076W_S385	YJL076W	NET1	S385	S	385	PQ	PQ.51_5	15.9436576438516	FALSE
YJL076W_S385	YJL076W	NET1	S385	S	385	SP	SP.62_5	11.5999015573237	TRUE
YJL076W_S385	YJL076W	NET1	S385	S	385	FP	FP.74_5	16.3136219941587	FALSE
YJL076W_S385	YJL076W	NET1	S385	S	385	BZ	BZ.86_5	12.508355322926	TRUE
YJL076W_S385	YJL076W	NET1	S385	S	385	UT	UT.108_5	16.9342114649377	FALSE
YJL076W_S385	YJL076W	NET1	S385	S	385	MS	MS.11_6	13.6244758065428	FALSE
YJL076W_S385	YJL076W	NET1	S385	S	385	NN	NN.40_5	17.7179838279257	FALSE
YJL076W_S385	YJL076W	NET1	S385	S	385	AB	AB.52_5	11.0929383481535	TRUE
YJL076W_S385	YJL076W	NET1	S385	S	385	DC	DC.63_5	16.6692543620081	FALSE
YJL076W_S385	YJL076W	NET1	S385	S	385	CY	CY.75_5	16.6196811455755	FALSE
YJL076W_S385	YJL076W	NET1	S385	S	385	VC	VC.87_5	17.6945642830277	FALSE
YJL076W_S385	YJL076W	NET1	S385	S	385	MD	MD.98_5	8.07180929119293	TRUE
YJL076W_S385	YJL076W	NET1	S385	S	385	UT	UT.109_5	17.4528372869585	FALSE
YJL076W_S385	YJL076W	NET1	S385	S	385	MT	MT.12_6	16.4764756720763	FALSE
YJL076W_S385	YJL076W	NET1	S385	S	385	CG	CG.42_5	9.13866770901208	TRUE
YJL076W_S385	YJL076W	NET1	S385	S	385	ST	ST.54_5	16.0381802613683	FALSE
YJL076W_S385	YJL076W	NET1	S385	S	385	C7	C7.65_5	16.1504787949247	FALSE
YJL076W_S385	YJL076W	NET1	S385	S	385	VY	VY.77_5	8.69925567565459	TRUE
YJL076W_S385	YJL076W	NET1	S385	S	385	AN	AN.89_5	16.5545686441195	FALSE
YJL076W_S385	YJL076W	NET1	S385	S	385	KC	KC.2_6	16.8735323809352	FALSE
YJL076W_S385	YJL076W	NET1	S385	S	385	BU	BU.14_6	15.0666430089613	FALSE
YJL076W_S385	YJL076W	NET1	S385	S	385	CF	CF.22_6	14.3554063316189	FALSE
YJL076W_S385	YJL076W	NET1	S385	S	385	NG	NG.34_6	12.4305037270855	FALSE
YJL076W_S385	YJL076W	NET1	S385	S	385	NY	NY.46_6	15.84681597572	FALSE
YJL076W_S385	YJL076W	NET1	S385	S	385	NO2	NO2.57_6	16.9943263516117	FALSE
YJL076W_S385	YJL076W	NET1	S385	S	385	DG	DG.80_6	16.8711597525757	FALSE
YJL076W_S385	YJL076W	NET1	S385	S	385	FA	FA.90_6	14.6953017796154	FALSE
YJL076W_S385	YJL076W	NET1	S385	S	385	I7	I7.102_6	7.54811747292183	FALSE
YJL076W_S385	YJL076W	NET1	S385	S	385	YP	YP.27_6	14.6486239510608	FALSE
YJL076W_S385	YJL076W	NET1	S385	S	385	SP	SP.62_6	12.7418561599903	FALSE
YJL076W_S385	YJL076W	NET1	S385	S	385	FP	FP.74_6	15.684644732257	FALSE
YJL076W_S385	YJL076W	NET1	S385	S	385	NR	NR.85_6	15.9103840256416	FALSE
YJL076W_S385	YJL076W	NET1	S385	S	385	EB	EB.95_6	16.7931426329084	FALSE
YJL076W_S385	YJL076W	NET1	S385	S	385	UT	UT.108_6	14.7906549216546	FALSE
YJL076W_S385	YJL076W	NET1	S385	S	385	HS42	HS42.28_6	17.5087978558498	FALSE
YJL076W_S385	YJL076W	NET1	S385	S	385	NN	NN.40_6	16.8304429245847	FALSE
YJL076W_S385	YJL076W	NET1	S385	S	385	PQ	PQ.51_6	16.961324515876	FALSE
YJL076W_S385	YJL076W	NET1	S385	S	385	DC	DC.63_6	17.3462494320241	FALSE
YJL076W_S385	YJL076W	NET1	S385	S	385	CY	CY.75_6	16.0166389474229	FALSE
YJL076W_S385	YJL076W	NET1	S385	S	385	RP	RP.26_6	15.301162880907	FALSE
YJL076W_S385	YJL076W	NET1	S385	S	385	EA	EA.38_6	16.6553835464823	FALSE
YJL076W_S385	YJL076W	NET1	S385	S	385	TA	TA.50_6	16.7175144338367	FALSE
YJL076W_S385	YJL076W	NET1	S385	S	385	DY	DY.73_6	17.0800919192061	FALSE
YJL076W_S385	YJL076W	NET1	S385	S	385	AZ	AZ.84_6	16.5938384191964	FALSE
YJL076W_S385	YJL076W	NET1	S385	S	385	ZC	ZC.94_6	16.8282594946383	FALSE
YJL076W_S385	YJL076W	NET1	S385	S	385	HU	HU.23_6	13.7669980255308	FALSE
YJL076W_S385	YJL076W	NET1	S385	S	385	LG	LG.35_6	15.8736430439376	FALSE
YJL076W_S385	YJL076W	NET1	S385	S	385	CP	CP.47_6	7.63088202770312	TRUE
YJL076W_S385	YJL076W	NET1	S385	S	385	LP	LP.58_6	16.2048295107709	FALSE
YJL076W_S385	YJL076W	NET1	S385	S	385	AY	AY.70_6	15.8340844768685	FALSE
YJL076W_S385	YJL076W	NET1	S385	S	385	FY	FY.91_6	17.200801871167	FALSE
YJL076W_S385	YJL076W	NET1	S385	S	385	I8	I8.103_6	9.36080649220961	TRUE
YJL076W_S385	YJL076W	NET1	S385	S	385	TU	TU.16_6	16.6289992626651	FALSE
YJL076W_S385	YJL076W	NET1	S385	S	385	AF	AF.29_6	16.4957152530575	FALSE
YJL076W_S385	YJL076W	NET1	S385	S	385	CN	CN.41_6	9.31762800518748	TRUE
YJL076W_S385	YJL076W	NET1	S385	S	385	AB	AB.52_6	15.1754300637932	FALSE
YJL076W_S385	YJL076W	NET1	S385	S	385	C8	C8.64_6	12.0231112193703	FALSE
YJL076W_S385	YJL076W	NET1	S385	S	385	BZ	BZ.86_6	17.5311371265855	FALSE
YJL076W_S385	YJL076W	NET1	S385	S	385	DI	DI.97_6	15.5502142396272	FALSE
YJL076W_S385	YJL076W	NET1	S385	S	385	MN	MN.19_6	16.9011336382867	FALSE
YJL076W_S385	YJL076W	NET1	S385	S	385	UTF	UTF.32_6	16.7825570810031	FALSE
YJL076W_S385	YJL076W	NET1	S385	S	385	GL	GL.43_6	14.9775257347144	FALSE
YJL076W_S385	YJL076W	NET1	S385	S	385	ST	ST.54_6	17.3027665900009	FALSE
YJL076W_S385	YJL076W	NET1	S385	S	385	C5	C5.66_6	14.4169275594592	FALSE
YJL076W_S385	YJL076W	NET1	S385	S	385	BY	BY.78_6	16.8969464034884	FALSE
YJL076W_S385	YJL076W	NET1	S385	S	385	WT	WT.88_6	16.2188565936234	FALSE
YJL076W_S385	YJL076W	NET1	S385	S	385	KA	KA.99_6	4.9734098131963	TRUE
YJL076W_S385	YJL076W	NET1	S385	S	385	CW	CW.37_6	14.636374710228	FALSE
YJL076W_S385	YJL076W	NET1	S385	S	385	RN	RN.49_6	16.6382463507575	FALSE
YJL076W_S385	YJL076W	NET1	S385	S	385	CS23	CS23.60_6	16.7705546568473	FALSE
YJL076W_S385	YJL076W	NET1	S385	S	385	CM	CM.72_6	16.7390943009799	FALSE
YJL076W_S385	YJL076W	NET1	S385	S	385	SA	SA.83_6	14.2188706195077	FALSE
YJL076W_S385	YJL076W	NET1	S385	S	385	CS18	CS18.30_6	16.1257582036663	FALSE
YJL076W_S385	YJL076W	NET1	S385	S	385	CG	CG.42_6	13.0940153057818	FALSE
YJL076W_S385	YJL076W	NET1	S385	S	385	MY	MY.53_6	16.8369467360592	FALSE
YJL076W_S385	YJL076W	NET1	S385	S	385	C7	C7.65_6	12.3343426954851	FALSE
YJL076W_S385	YJL076W	NET1	S385	S	385	VY	VY.77_6	16.7624785154082	FALSE
YJL076W_S385	YJL076W	NET1	S385	S	385	VC	VC.87_6	17.3064308068165	FALSE
YJL076W_S385	YJL076W	NET1	S385	S	385	MD	MD.98_6	4.52501257645899	TRUE
YJL076W_S385	YJL076W	NET1	S385	S	385	ZN	ZN.20_6	17.1982092557172	FALSE
YJL076W_S385	YJL076W	NET1	S385	S	385	RF	RF.44_6	13.6478888482413	FALSE
YJL076W_S385	YJL076W	NET1	S385	S	385	FZ	FZ.55_6	16.821944560848	FALSE
YJL076W_S385	YJL076W	NET1	S385	S	385	C3	C3.67_6	17.0289223005008	FALSE
YJL076W_S385	YJL076W	NET1	S385	S	385	AN	AN.89_6	16.7378125592969	FALSE
YJL076W_S385	YJL076W	NET1	S385	S	385	I3	I3.100_6	8.78545411613553	TRUE
YJL076W_S385	YJL076W	NET1	S385	S	385	CO	CO.21_6	15.0738696110086	FALSE
YJL076W_S385	YJL076W	NET1	S385	S	385	PBS	PBS.33_6	11.3646086308028	FALSE
YJL076W_S385	YJL076W	NET1	S385	S	385	DM	DM.45_6	16.0838900473489	FALSE
YJL076W_S385	YJL076W	NET1	S385	S	385	HS37	HS37.56_6	17.1547462824882	FALSE
YJL076W_S385	YJL076W	NET1	S385	S	385	OY	OY.68_6	16.2600484810133	FALSE
YJL076W_S385	YJL076W	NET1	S385	S	385	HU2	HU2.79_6	9.63710671439997	TRUE
YJL076W_S385	YJL076W	NET1	S385	S	385	UT	UT.31_6	16.2846327626463	FALSE
YJL076W_S385	YJL076W	NET1	S385	S	385	I5	I5.101_6	10.4670034833461	FALSE
YJL076W_S385	YJL076W	NET1	S385	S	385	AA	AA.24_6	12.728086768037	FALSE
YJL076W_S385	YJL076W	NET1	S385	S	385	DP	DP.36_6	17.1948985073757	FALSE
YJL076W_S385	YJL076W	NET1	S385	S	385	NO	NO.59_6	16.8591112406492	FALSE
YJL076W_S385	YJL076W	NET1	S385	S	385	LA	LA.71_6	16.7257929486883	FALSE
YJL076W_S385	YJL076W	NET1	S385	S	385	SH	SH.82_6	14.4481081815765	FALSE
YJL076W_S385	YJL076W	NET1	S385	S	385	CV	CV.92_6	16.7786196208282	FALSE
YJL076W_S385	YJL076W	NET1	S385	S	385	YC	YC.104_6	15.5083780438385	FALSE
YJL076W_S385	YJL076W	NET1	S385	S	385	DG	DG.80_3	18.3022414635189	FALSE
YJL076W_S385	YJL076W	NET1	S385	S	385	FY	FY.91_3	16.9809820658012	FALSE
YJL076W_S385	YJL076W	NET1	S385	S	385	I8	I8.103_3	4.59390724735925	TRUE
YJL076W_S385	YJL076W	NET1	S385	S	385	H21	H21.7_4	14.1885250330153	FALSE
YJL076W_S385	YJL076W	NET1	S385	S	385	BM	BM.18_4	14.9052016137339	FALSE
YJL076W_S385	YJL076W	NET1	S385	S	385	CS18	CS18.30_4	14.3855178954763	FALSE
YJL076W_S385	YJL076W	NET1	S385	S	385	GL	GL.43_4	12.9499242887557	FALSE
YJL076W_S385	YJL076W	NET1	S385	S	385	CM	CM.72_3	16.2363306164455	FALSE
YJL076W_S385	YJL076W	NET1	S385	S	385	SA	SA.83_3	18.1240080217552	FALSE
YJL076W_S385	YJL076W	NET1	S385	S	385	ZC	ZC.94_3	16.3109720793593	FALSE
YJL076W_S385	YJL076W	NET1	S385	S	385	HS48	HS48.106_3	16.8008686858481	FALSE
YJL076W_S385	YJL076W	NET1	S385	S	385	CO	CO.21_4	15.5177177044713	FALSE
YJL076W_S385	YJL076W	NET1	S385	S	385	NG	NG.34_4	10.0303976634479	TRUE
YJL076W_S385	YJL076W	NET1	S385	S	385	NY	NY.46_4	14.5914262412389	FALSE
YJL076W_S385	YJL076W	NET1	S385	S	385	DY	DY.73_3	16.8121242630081	FALSE
YJL076W_S385	YJL076W	NET1	S385	S	385	AZ	AZ.84_3	16.0858459306159	FALSE
YJL076W_S385	YJL076W	NET1	S385	S	385	EB	EB.95_3	16.1845848898876	FALSE
YJL076W_S385	YJL076W	NET1	S385	S	385	UT	UT.108_3	16.1743179701131	FALSE
YJL076W_S385	YJL076W	NET1	S385	S	385	H2O1	H2O1.10_4	15.8463491330825	FALSE
YJL076W_S385	YJL076W	NET1	S385	S	385	CF	CF.22_4	15.0326946885646	FALSE
YJL076W_S385	YJL076W	NET1	S385	S	385	LG	LG.35_4	14.9669078351079	FALSE
YJL076W_S385	YJL076W	NET1	S385	S	385	CP	CP.47_4	7.1956015751939	TRUE
YJL076W_S385	YJL076W	NET1	S385	S	385	C3	C3.67_3	17.338489437788	FALSE
YJL076W_S385	YJL076W	NET1	S385	S	385	BY	BY.78_3	17.4922896072965	FALSE
YJL076W_S385	YJL076W	NET1	S385	S	385	UT	UT.31_3	17.1417269733729	FALSE
YJL076W_S385	YJL076W	NET1	S385	S	385	I5	I5.101_3	9.0515208057695	FALSE
YJL076W_S385	YJL076W	NET1	S385	S	385	SO	SO.5_4	17.6614479963451	FALSE
YJL076W_S385	YJL076W	NET1	S385	S	385	FE	FE.15_4	15.0439417473943	FALSE
YJL076W_S385	YJL076W	NET1	S385	S	385	HS42	HS42.28_4	15.9523386606008	FALSE
YJL076W_S385	YJL076W	NET1	S385	S	385	CN	CN.41_4	11.3753119418558	TRUE
YJL076W_S385	YJL076W	NET1	S385	S	385	LA	LA.71_3	17.0438772099855	FALSE
YJL076W_S385	YJL076W	NET1	S385	S	385	SH	SH.82_3	18.0697235662238	FALSE
YJL076W_S385	YJL076W	NET1	S385	S	385	CZ	CZ.93_3	16.8008960357244	FALSE
YJL076W_S385	YJL076W	NET1	S385	S	385	OA	OA.105_3	10.9612597541918	FALSE
YJL076W_S385	YJL076W	NET1	S385	S	385	SD	SD.9_4	17.2557748199903	FALSE
YJL076W_S385	YJL076W	NET1	S385	S	385	ZN	ZN.20_4	16.627378554132	FALSE
YJL076W_S385	YJL076W	NET1	S385	S	385	PBS	PBS.33_4	10.1119742721516	FALSE
YJL076W_S385	YJL076W	NET1	S385	S	385	DM	DM.45_4	14.9213251663934	FALSE
YJL076W_S385	YJL076W	NET1	S385	S	385	DC	DC.63_3	14.6899899472709	FALSE
YJL076W_S385	YJL076W	NET1	S385	S	385	FP	FP.74_3	14.4826416985807	FALSE
YJL076W_S385	YJL076W	NET1	S385	S	385	NR	NR.85_3	14.6271316194635	FALSE
YJL076W_S385	YJL076W	NET1	S385	S	385	UT	UT.109_3	15.8060046867373	FALSE
YJL076W_S385	YJL076W	NET1	S385	S	385	MS	MS.11_4	11.7726807247044	FALSE
YJL076W_S385	YJL076W	NET1	S385	S	385	HU	HU.23_4	15.3972947243475	FALSE
YJL076W_S385	YJL076W	NET1	S385	S	385	DP	DP.36_4	14.194969314151	FALSE
YJL076W_S385	YJL076W	NET1	S385	S	385	CI	CI.76_3	17.1231393058262	FALSE
YJL076W_S385	YJL076W	NET1	S385	S	385	WT	WT.88_3	15.8480059911633	FALSE
YJL076W_S385	YJL076W	NET1	S385	S	385	KA	KA.99_3	11.5890908900711	TRUE
YJL076W_S385	YJL076W	NET1	S385	S	385	UT	UT.3_4	16.9906201109171	FALSE
YJL076W_S385	YJL076W	NET1	S385	S	385	RP	RP.26_4	15.5906209348739	FALSE
YJL076W_S385	YJL076W	NET1	S385	S	385	C8	C8.64_3	12.5172152343505	FALSE
YJL076W_S385	YJL076W	NET1	S385	S	385	BZ	BZ.86_3	16.3488167319677	FALSE
YJL076W_S385	YJL076W	NET1	S385	S	385	DI	DI.97_3	14.5680799262175	FALSE
YJL076W_S385	YJL076W	NET1	S385	S	385	NC	NC.1_4	15.679505733939	FALSE
YJL076W_S385	YJL076W	NET1	S385	S	385	MT	MT.12_4	15.553013034359	FALSE
YJL076W_S385	YJL076W	NET1	S385	S	385	AA	AA.24_4	10.3160179960445	TRUE
YJL076W_S385	YJL076W	NET1	S385	S	385	CW	CW.37_4	13.1890158153707	FALSE
YJL076W_S385	YJL076W	NET1	S385	S	385	C7	C7.65_3	14.0846933911672	FALSE
YJL076W_S385	YJL076W	NET1	S385	S	385	CY	CY.75_3	16.1563983935182	FALSE
YJL076W_S385	YJL076W	NET1	S385	S	385	VC	VC.87_3	15.4993873141819	FALSE
YJL076W_S385	YJL076W	NET1	S385	S	385	MD	MD.98_3	13.0080071164223	FALSE
YJL076W_S385	YJL076W	NET1	S385	S	385	KC	KC.2_4	15.517883790881699	FALSE
YJL076W_S385	YJL076W	NET1	S385	S	385	P8	P8.13_4	12.273712627995	FALSE
YJL076W_S385	YJL076W	NET1	S385	S	385	CX	CX.25_4	14.5052726318936	FALSE
YJL076W_S385	YJL076W	NET1	S385	S	385	EA	EA.38_4	16.05859239152	FALSE
YJL076W_S385	YJL076W	NET1	S385	S	385	OY	OY.68_3	17.4607302884368	FALSE
YJL076W_S385	YJL076W	NET1	S385	S	385	HU2	HU2.79_3	16.1192903182142	FALSE
YJL076W_S385	YJL076W	NET1	S385	S	385	FA	FA.90_3	16.5867696057297	FALSE
YJL076W_S385	YJL076W	NET1	S385	S	385	I7	I7.102_3	8.65792367011751	TRUE
YJL076W_S385	YJL076W	NET1	S385	S	385	DT	DT.6_4	16.1689392172473	FALSE
YJL076W_S385	YJL076W	NET1	S385	S	385	TU	TU.16_4	15.5312888331748	FALSE
YJL076W_S385	YJL076W	NET1	S385	S	385	AF	AF.29_4	15.5248455887322	FALSE
YJL076W_S385	YJL076W	NET1	S385	S	385	CG	CG.42_4	6.56496082996274	TRUE
YJL076W_S385	YJL076W	NET1	S385	S	385	AY	AY.70_3	16.8389320437524	FALSE
YJL076W_S385	YJL076W	NET1	S385	S	385	SZ	SZ.81_3	13.5308885975323	FALSE
YJL076W_S385	YJL076W	NET1	S385	S	385	CV	CV.92_3	16.9059333343166	FALSE
YJL076W_S385	YJL076W	NET1	S385	S	385	YC	YC.104_3	15.8382822576372	FALSE
YJL076W_S385	YJL076W	NET1	S385	S	385	ET	ET.8_4	15.2898796980724	FALSE
YJL076W_S385	YJL076W	NET1	S385	S	385	MN	MN.19_4	15.8081961462203	FALSE
YJL076W_S385	YJL076W	NET1	S385	S	385	UTF	UTF.32_4	16.2049434390564	FALSE
YJL076W_S385	YJL076W	NET1	S385	S	385	RF	RF.44_4	12.3383157620676	FALSE
YJL076W_S385	YJL076W	NET1	S385	S	385	UT	UT.3_1	16.6797884821759	FALSE
YJL076W_S385	YJL076W	NET1	S385	S	385	FE	FE.15_1	16.3392681649889	FALSE
YJL076W_S385	YJL076W	NET1	S385	S	385	YP	YP.27_1	17.3116687051054	FALSE
YJL076W_S385	YJL076W	NET1	S385	S	385	PQ	PQ.51_1	9.84466601766352	TRUE
YJL076W_S385	YJL076W	NET1	S385	S	385	DC	DC.63_1	11.6313014532189	TRUE
YJL076W_S385	YJL076W	NET1	S385	S	385	FP	FP.74_1	12.5518133042408	FALSE
YJL076W_S385	YJL076W	NET1	S385	S	385	BZ	BZ.86_1	17.3713457534561	FALSE
YJL076W_S385	YJL076W	NET1	S385	S	385	SD	SD.9_1	16.678521956197	FALSE
YJL076W_S385	YJL076W	NET1	S385	S	385	CO	CO.21_1	17.2332254649291	FALSE
YJL076W_S385	YJL076W	NET1	S385	S	385	NG	NG.34_1	8.91376089661443	TRUE
YJL076W_S385	YJL076W	NET1	S385	S	385	DM	DM.45_1	15.9684081619736	FALSE
YJL076W_S385	YJL076W	NET1	S385	S	385	NO2	NO2.57_1	20.4733563309515	FALSE
YJL076W_S385	YJL076W	NET1	S385	S	385	OY	OY.68_1	17.1010571935315	FALSE
YJL076W_S385	YJL076W	NET1	S385	S	385	DG	DG.80_1	17.4583486851852	FALSE
YJL076W_S385	YJL076W	NET1	S385	S	385	FY	FY.91_1	17.1003246784311	FALSE
YJL076W_S385	YJL076W	NET1	S385	S	385	DT	DT.6_1	16.6785740691988	FALSE
YJL076W_S385	YJL076W	NET1	S385	S	385	BM	BM.18_1	17.333427529609	FALSE
YJL076W_S385	YJL076W	NET1	S385	S	385	CS18	CS18.30_1	16.2591255474937	FALSE
YJL076W_S385	YJL076W	NET1	S385	S	385	CG	CG.42_1	11.4029203450787	TRUE
YJL076W_S385	YJL076W	NET1	S385	S	385	ST	ST.54_1	12.6351176978657	FALSE
YJL076W_S385	YJL076W	NET1	S385	S	385	VY	VY.77_1	12.460541128586	FALSE
YJL076W_S385	YJL076W	NET1	S385	S	385	AN	AN.89_1	18.1688039576405	FALSE
YJL076W_S385	YJL076W	NET1	S385	S	385	MT	MT.12_1	17.9756705934134	FALSE
YJL076W_S385	YJL076W	NET1	S385	S	385	AA	AA.24_1	13.8237182767513	TRUE
YJL076W_S385	YJL076W	NET1	S385	S	385	CW	CW.37_1	9.46480309540291	TRUE
YJL076W_S385	YJL076W	NET1	S385	S	385	EC	EC.48_1	8.91160244609375	TRUE
YJL076W_S385	YJL076W	NET1	S385	S	385	CS23	CS23.60_1	15.371254093342	FALSE
YJL076W_S385	YJL076W	NET1	S385	S	385	LA	LA.71_1	16.8816950177003	FALSE
YJL076W_S385	YJL076W	NET1	S385	S	385	SA	SA.83_1	13.285737813084	TRUE
YJL076W_S385	YJL076W	NET1	S385	S	385	CZ	CZ.93_1	17.3534930781176	FALSE
YJL076W_S385	YJL076W	NET1	S385	S	385	NC	NC.1_1	11.790738703454	TRUE
YJL076W_S385	YJL076W	NET1	S385	S	385	P8	P8.13_1	12.5169103712496	TRUE
YJL076W_S385	YJL076W	NET1	S385	S	385	CX	CX.25_1	17.7291017372787	FALSE
YJL076W_S385	YJL076W	NET1	S385	S	385	RN	RN.49_1	16.9593860089444	FALSE
YJL076W_S385	YJL076W	NET1	S385	S	385	AF2	AF2.61_1	8.34783747970242	TRUE
YJL076W_S385	YJL076W	NET1	S385	S	385	CM	CM.72_1	15.8287816803072	FALSE
YJL076W_S385	YJL076W	NET1	S385	S	385	AZ	AZ.84_1	17.1144894889213	FALSE
YJL076W_S385	YJL076W	NET1	S385	S	385	SO	SO.5_1	14.6922441776341	FALSE
YJL076W_S385	YJL076W	NET1	S385	S	385	AF	AF.29_1	17.8646113022101	FALSE
YJL076W_S385	YJL076W	NET1	S385	S	385	CN	CN.41_1	12.5127826413124	TRUE
YJL076W_S385	YJL076W	NET1	S385	S	385	MY	MY.53_1	13.23876313197	TRUE
YJL076W_S385	YJL076W	NET1	S385	S	385	C7	C7.65_1	16.9875623013828	FALSE
YJL076W_S385	YJL076W	NET1	S385	S	385	CI	CI.76_1	17.950127651962	FALSE
YJL076W_S385	YJL076W	NET1	S385	S	385	WT	WT.88_1	16.5422209617998	FALSE
YJL076W_S385	YJL076W	NET1	S385	S	385	H2O1	H2O1.10_1	12.237754006446	TRUE
YJL076W_S385	YJL076W	NET1	S385	S	385	CF	CF.22_1	17.3170873410154	FALSE
YJL076W_S385	YJL076W	NET1	S385	S	385	LG	LG.35_1	14.0557881041887	FALSE
YJL076W_S385	YJL076W	NET1	S385	S	385	NY	NY.46_1	15.0289967902883	FALSE
YJL076W_S385	YJL076W	NET1	S385	S	385	LP	LP.58_1	16.5307615064895	FALSE
YJL076W_S385	YJL076W	NET1	S385	S	385	SZ	SZ.81_1	10.3747984861946	TRUE
YJL076W_S385	YJL076W	NET1	S385	S	385	MS	MS.11_1	14.7167687691143	FALSE
YJL076W_S385	YJL076W	NET1	S385	S	385	HU	HU.23_1	16.9811520557002	FALSE
YJL076W_S385	YJL076W	NET1	S385	S	385	DP	DP.36_1	17.1021868988809	FALSE
YJL076W_S385	YJL076W	NET1	S385	S	385	CP	CP.47_1	11.4126515579114	TRUE
YJL076W_S385	YJL076W	NET1	S385	S	385	NO	NO.59_1	17.2837747224058	FALSE
YJL076W_S385	YJL076W	NET1	S385	S	385	AY	AY.70_1	16.8264062783465	FALSE
YJL076W_S385	YJL076W	NET1	S385	S	385	SH	SH.82_1	16.3387624777727	FALSE
YJL076W_S385	YJL076W	NET1	S385	S	385	CV	CV.92_1	17.3795702079174	FALSE
YJL076W_S385	YJL076W	NET1	S385	S	385	KC	KC.2_1	16.0923180609299	FALSE
YJL076W_S385	YJL076W	NET1	S385	S	385	BU	BU.14_1	14.9082080488134	FALSE
YJL076W_S385	YJL076W	NET1	S385	S	385	RP	RP.26_1	17.5744813588477	FALSE
YJL076W_S385	YJL076W	NET1	S385	S	385	EA	EA.38_1	17.2533726370986	FALSE
YJL076W_S385	YJL076W	NET1	S385	S	385	TA	TA.50_1	16.3145713786335	FALSE
YJL076W_S385	YJL076W	NET1	S385	S	385	SP	SP.62_1	12.1084396796424	TRUE
YJL076W_S385	YJL076W	NET1	S385	S	385	DY	DY.73_1	17.7616372722259	FALSE
YJL076W_S385	YJL076W	NET1	S385	S	385	NR	NR.85_1	17.8129809752282	FALSE
YJL076W_S385	YJL076W	NET1	S385	S	385	CA	CA.4_1	15.0898910701685	FALSE
YJL076W_S385	YJL076W	NET1	S385	S	385	TU	TU.16_1	15.9512997906793	FALSE
YJL076W_S385	YJL076W	NET1	S385	S	385	HS42	HS42.28_1	16.3559977809553	FALSE
YJL076W_S385	YJL076W	NET1	S385	S	385	NN	NN.40_1	17.013428460973	FALSE
YJL076W_S385	YJL076W	NET1	S385	S	385	AB	AB.52_1	9.45754831370398	TRUE
YJL076W_S385	YJL076W	NET1	S385	S	385	C8	C8.64_1	15.018982259848	FALSE
YJL076W_S385	YJL076W	NET1	S385	S	385	CY	CY.75_1	16.2623568477278	FALSE
YJL076W_S385	YJL076W	NET1	S385	S	385	VC	VC.87_1	16.3432933198602	FALSE
YJL076W_S385	YJL076W	NET1	S385	S	385	H21	H21.7_1	11.1233183562121	TRUE
YJL076W_S385	YJL076W	NET1	S385	S	385	MN	MN.19_1	16.7710519367992	FALSE
YJL076W_S385	YJL076W	NET1	S385	S	385	UTF	UTF.32_1	16.9340907537061	FALSE
YJL076W_S385	YJL076W	NET1	S385	S	385	GL	GL.43_1	13.0690124862176	TRUE
YJL076W_S385	YJL076W	NET1	S385	S	385	FZ	FZ.55_1	8.09975801202247	TRUE
YJL076W_S385	YJL076W	NET1	S385	S	385	C5	C5.66_1	17.439683064555	FALSE
YJL076W_S385	YJL076W	NET1	S385	S	385	BY	BY.78_1	15.4057562056666	FALSE
YJL076W_S385	YJL076W	NET1	S385	S	385	UT	UT.31_1	17.4967971879117	FALSE
YJL076W_S385	YJL076W	NET1	S385	S	385	ET	ET.8_1	13.111987822414	TRUE
YJL076W_S385	YJL076W	NET1	S385	S	385	ZN	ZN.20_1	17.2484516483252	FALSE
YJL076W_S385	YJL076W	NET1	S385	S	385	PBS	PBS.33_1	11.7709380624892	TRUE
YJL076W_S385	YJL076W	NET1	S385	S	385	RF	RF.44_1	11.0659192921632	TRUE
YJL076W_S385	YJL076W	NET1	S385	S	385	HS37	HS37.56_1	12.5791750148312	TRUE
YJL076W_S385	YJL076W	NET1	S385	S	385	C3	C3.67_1	17.3598808791069	FALSE
YJL076W_S385	YJL076W	NET1	S385	S	385	HU2	HU2.79_1	12.5573836008175	TRUE
YJL076W_S385	YJL076W	NET1	S385	S	385	FA	FA.90_1	12.4367759558794	TRUE
YJL076W_S439	YJL076W	NET1	S439	S	439	FA	FA.90_2	18.3220535624276	FALSE
YJL076W_S439	YJL076W	NET1	S439	S	439	I5	I5.101_2	12.959821980217	FALSE
YJL076W_S439	YJL076W	NET1	S439	S	439	CA	CA.4_3	15.5122124462476	FALSE
YJL076W_S439	YJL076W	NET1	S439	S	439	BU	BU.14_3	17.2829299692212	FALSE
YJL076W_S439	YJL076W	NET1	S439	S	439	NN	NN.40_3	17.6379432436347	FALSE
YJL076W_S439	YJL076W	NET1	S439	S	439	PQ	PQ.51_3	17.1405326271369	FALSE
YJL076W_S439	YJL076W	NET1	S439	S	439	DG	DG.80_2	17.9689950564552	FALSE
YJL076W_S439	YJL076W	NET1	S439	S	439	FY	FY.91_2	18.2737828434896	FALSE
YJL076W_S439	YJL076W	NET1	S439	S	439	I7	I7.102_2	14.4149943769444	FALSE
YJL076W_S439	YJL076W	NET1	S439	S	439	SO	SO.5_3	17.2792694408068	FALSE
YJL076W_S439	YJL076W	NET1	S439	S	439	FE	FE.15_3	17.3228412033262	FALSE
YJL076W_S439	YJL076W	NET1	S439	S	439	HS42	HS42.28_3	16.5882170299343	FALSE
YJL076W_S439	YJL076W	NET1	S439	S	439	CN	CN.41_3	16.7059439975946	FALSE
YJL076W_S439	YJL076W	NET1	S439	S	439	AB	AB.52_3	15.8465636132287	FALSE
YJL076W_S439	YJL076W	NET1	S439	S	439	SZ	SZ.81_2	14.7710940742401	FALSE
YJL076W_S439	YJL076W	NET1	S439	S	439	DT	DT.6_3	16.6097595359942	FALSE
YJL076W_S439	YJL076W	NET1	S439	S	439	TU	TU.16_3	16.7091146293098	FALSE
YJL076W_S439	YJL076W	NET1	S439	S	439	AF	AF.29_3	16.4299710407606	FALSE
YJL076W_S439	YJL076W	NET1	S439	S	439	CG	CG.42_3	16.5082125843501	FALSE
YJL076W_S439	YJL076W	NET1	S439	S	439	CV	CV.92_2	17.2944114684901	FALSE
YJL076W_S439	YJL076W	NET1	S439	S	439	H21	H21.7_3	14.0297992315457	FALSE
YJL076W_S439	YJL076W	NET1	S439	S	439	CS18	CS18.30_3	17.5995619426321	FALSE
YJL076W_S439	YJL076W	NET1	S439	S	439	CZ	CZ.93_2	17.8241432211092	FALSE
YJL076W_S439	YJL076W	NET1	S439	S	439	OA	OA.105_2	15.7519165335278	FALSE
YJL076W_S439	YJL076W	NET1	S439	S	439	MN	MN.19_3	16.8819424178802	FALSE
YJL076W_S439	YJL076W	NET1	S439	S	439	UTF	UTF.32_3	17.8864559496091	FALSE
YJL076W_S439	YJL076W	NET1	S439	S	439	RF	RF.44_3	18.1443566432543	FALSE
YJL076W_S439	YJL076W	NET1	S439	S	439	AZ	AZ.84_2	17.905866560837	FALSE
YJL076W_S439	YJL076W	NET1	S439	S	439	ZC	ZC.94_2	17.146418587922	FALSE
YJL076W_S439	YJL076W	NET1	S439	S	439	HS48	HS48.106_2	16.8708467206434	FALSE
YJL076W_S439	YJL076W	NET1	S439	S	439	ZN	ZN.20_3	18.2386877255952	FALSE
YJL076W_S439	YJL076W	NET1	S439	S	439	PBS	PBS.33_3	16.2949599825299	FALSE
YJL076W_S439	YJL076W	NET1	S439	S	439	NR	NR.85_2	17.5872982599907	FALSE
YJL076W_S439	YJL076W	NET1	S439	S	439	EB	EB.95_2	17.8422205784025	FALSE
YJL076W_S439	YJL076W	NET1	S439	S	439	SD	SD.9_3	15.9790180150444	FALSE
YJL076W_S439	YJL076W	NET1	S439	S	439	CO	CO.21_3	16.5068789320951	FALSE
YJL076W_S439	YJL076W	NET1	S439	S	439	NG	NG.34_3	15.2252989072606	FALSE
YJL076W_S439	YJL076W	NET1	S439	S	439	DM	DM.45_3	17.1910665041232	FALSE
YJL076W_S439	YJL076W	NET1	S439	S	439	NO2	NO2.57_3	14.2344625222919	FALSE
YJL076W_S439	YJL076W	NET1	S439	S	439	BZ	BZ.86_2	17.7547669395269	FALSE
YJL076W_S439	YJL076W	NET1	S439	S	439	UT	UT.108_2	16.2679201376231	FALSE
YJL076W_S439	YJL076W	NET1	S439	S	439	H2O1	H2O1.10_3	17.7123456010182	FALSE
YJL076W_S439	YJL076W	NET1	S439	S	439	CF	CF.22_3	17.4895131044494	FALSE
YJL076W_S439	YJL076W	NET1	S439	S	439	LG	LG.35_3	18.673649528767	FALSE
YJL076W_S439	YJL076W	NET1	S439	S	439	NY	NY.46_3	16.2121785740067	FALSE
YJL076W_S439	YJL076W	NET1	S439	S	439	LP	LP.58_3	16.6113320305581	FALSE
YJL076W_S439	YJL076W	NET1	S439	S	439	VC	VC.87_2	17.0483204348907	FALSE
YJL076W_S439	YJL076W	NET1	S439	S	439	DI	DI.97_2	15.8677220739291	FALSE
YJL076W_S439	YJL076W	NET1	S439	S	439	UT	UT.109_2	16.5372859768221	FALSE
YJL076W_S439	YJL076W	NET1	S439	S	439	MS	MS.11_3	17.6455365506343	FALSE
YJL076W_S439	YJL076W	NET1	S439	S	439	DP	DP.36_3	17.5831352790709	FALSE
YJL076W_S439	YJL076W	NET1	S439	S	439	CP	CP.47_3	16.4271211755935	FALSE
YJL076W_S439	YJL076W	NET1	S439	S	439	NO	NO.59_3	17.6700711252802	FALSE
YJL076W_S439	YJL076W	NET1	S439	S	439	WT	WT.88_2	17.1805730684131	FALSE
YJL076W_S439	YJL076W	NET1	S439	S	439	MD	MD.98_2	12.5754455588326	FALSE
YJL076W_S439	YJL076W	NET1	S439	S	439	NC	NC.1_3	17.3269914956486	FALSE
YJL076W_S439	YJL076W	NET1	S439	S	439	MT	MT.12_3	16.7455707674161	FALSE
YJL076W_S439	YJL076W	NET1	S439	S	439	AA	AA.24_3	16.5929880856721	FALSE
YJL076W_S439	YJL076W	NET1	S439	S	439	CW	CW.37_3	14.641477151992	FALSE
YJL076W_S439	YJL076W	NET1	S439	S	439	EC	EC.48_3	16.1355969479779	FALSE
YJL076W_S439	YJL076W	NET1	S439	S	439	CS23	CS23.60_3	17.9711177458722	FALSE
YJL076W_S439	YJL076W	NET1	S439	S	439	AN	AN.89_2	17.2821636875756	FALSE
YJL076W_S439	YJL076W	NET1	S439	S	439	KA	KA.99_2	13.0210558262795	FALSE
YJL076W_S439	YJL076W	NET1	S439	S	439	KC	KC.2_3	17.3189177809505	FALSE
YJL076W_S439	YJL076W	NET1	S439	S	439	P8	P8.13_3	18.1334649231965	FALSE
YJL076W_S439	YJL076W	NET1	S439	S	439	CX	CX.25_3	16.1316157787136	FALSE
YJL076W_S439	YJL076W	NET1	S439	S	439	EA	EA.38_3	17.9409366583479	FALSE
YJL076W_S439	YJL076W	NET1	S439	S	439	RN	RN.49_3	17.5787733025332	FALSE
YJL076W_S439	YJL076W	NET1	S439	S	439	AF2	AF2.61_3	13.8489400921753	FALSE
YJL076W_S439	YJL076W	NET1	S439	S	439	UT	UT.31_2	16.7451609681196	FALSE
YJL076W_S439	YJL076W	NET1	S439	S	439	I3	I3.100_2	13.9487501316646	FALSE
YJL076W_S439	YJL076W	NET1	S439	S	439	UT	UT.3_3	16.4693006500911	FALSE
YJL076W_S439	YJL076W	NET1	S439	S	439	RP	RP.26_3	16.7359596272909	FALSE
YJL076W_S439	YJL076W	NET1	S439	S	439	TA	TA.50_3	16.5477859381353	FALSE
YJL076W_S439	YJL076W	NET1	S439	S	439	SP	SP.62_3	19.7804869465703	FALSE
YJL076W_S439	YJL076W	NET1	S439	S	439	YC	YC.104_2	16.6499612578563	FALSE
YJL076W_S439	YJL076W	NET1	S439	S	439	BM	BM.18_3	17.4093747535113	FALSE
YJL076W_S439	YJL076W	NET1	S439	S	439	ST	ST.54_3	17.1082674591561	FALSE
YJL076W_S439	YJL076W	NET1	S439	S	439	OA	OA.105_1	15.7042540674357	FALSE
YJL076W_S439	YJL076W	NET1	S439	S	439	ET	ET.8_2	13.9925406642818	FALSE
YJL076W_S439	YJL076W	NET1	S439	S	439	CO	CO.21_2	15.9879573792888	FALSE
YJL076W_S439	YJL076W	NET1	S439	S	439	PBS	PBS.33_2	15.9360998346118	FALSE
YJL076W_S439	YJL076W	NET1	S439	S	439	DM	DM.45_2	16.7313480071429	FALSE
YJL076W_S439	YJL076W	NET1	S439	S	439	HS37	HS37.56_2	16.8006012591994	FALSE
YJL076W_S439	YJL076W	NET1	S439	S	439	C3	C3.67_2	17.2586540203683	FALSE
YJL076W_S439	YJL076W	NET1	S439	S	439	MS	MS.11_2	16.9633423858519	FALSE
YJL076W_S439	YJL076W	NET1	S439	S	439	AA	AA.24_2	15.4735771139785	FALSE
YJL076W_S439	YJL076W	NET1	S439	S	439	DP	DP.36_2	17.1488325045554	FALSE
YJL076W_S439	YJL076W	NET1	S439	S	439	CP	CP.47_2	16.7992923800358	FALSE
YJL076W_S439	YJL076W	NET1	S439	S	439	NO	NO.59_2	17.0998172944365	FALSE
YJL076W_S439	YJL076W	NET1	S439	S	439	AY	AY.70_2	17.0262340143211	FALSE
YJL076W_S439	YJL076W	NET1	S439	S	439	UT	UT.3_2	16.8835925291458	FALSE
YJL076W_S439	YJL076W	NET1	S439	S	439	FE	FE.15_2	17.1412569836308	FALSE
YJL076W_S439	YJL076W	NET1	S439	S	439	HS42	HS42.28_2	17.3252796996677	FALSE
YJL076W_S439	YJL076W	NET1	S439	S	439	NN	NN.40_2	17.8090188339323	FALSE
YJL076W_S439	YJL076W	NET1	S439	S	439	PQ	PQ.51_2	16.8415542138861	FALSE
YJL076W_S439	YJL076W	NET1	S439	S	439	FP	FP.74_2	17.390142770029	FALSE
YJL076W_S439	YJL076W	NET1	S439	S	439	H21	H21.7_2	14.1254212460128	FALSE
YJL076W_S439	YJL076W	NET1	S439	S	439	ZN	ZN.20_2	17.968689430426	FALSE
YJL076W_S439	YJL076W	NET1	S439	S	439	UTF	UTF.32_2	18.9284370461752	FALSE
YJL076W_S439	YJL076W	NET1	S439	S	439	RF	RF.44_2	17.7968381380393	FALSE
YJL076W_S439	YJL076W	NET1	S439	S	439	FZ	FZ.55_2	16.7316161829661	FALSE
YJL076W_S439	YJL076W	NET1	S439	S	439	BY	BY.78_2	18.4183491384986	FALSE
YJL076W_S439	YJL076W	NET1	S439	S	439	ZC	ZC.94_1	17.3381474703125	FALSE
YJL076W_S439	YJL076W	NET1	S439	S	439	HS48	HS48.106_1	16.1731638026622	FALSE
YJL076W_S439	YJL076W	NET1	S439	S	439	SD	SD.9_2	16.7444372116264	FALSE
YJL076W_S439	YJL076W	NET1	S439	S	439	CF	CF.22_2	18.4188172786694	FALSE
YJL076W_S439	YJL076W	NET1	S439	S	439	NG	NG.34_2	16.7848893746978	FALSE
YJL076W_S439	YJL076W	NET1	S439	S	439	NO2	NO2.57_2	14.5895082118143	FALSE
YJL076W_S439	YJL076W	NET1	S439	S	439	OY	OY.68_2	16.5836938875374	FALSE
YJL076W_S439	YJL076W	NET1	S439	S	439	UT	UT.109_1	16.6004345406722	FALSE
YJL076W_S439	YJL076W	NET1	S439	S	439	MT	MT.12_2	16.4250883510089	FALSE
YJL076W_S439	YJL076W	NET1	S439	S	439	CX	CX.25_2	16.199268217151	FALSE
YJL076W_S439	YJL076W	NET1	S439	S	439	CW	CW.37_2	16.638451092211	FALSE
YJL076W_S439	YJL076W	NET1	S439	S	439	EC	EC.48_2	14.9026714135344	FALSE
YJL076W_S439	YJL076W	NET1	S439	S	439	CS23	CS23.60_2	17.8506974702594	FALSE
YJL076W_S439	YJL076W	NET1	S439	S	439	LA	LA.71_2	17.0059120639362	FALSE
YJL076W_S439	YJL076W	NET1	S439	S	439	KC	KC.2_2	17.6057114121024	FALSE
YJL076W_S439	YJL076W	NET1	S439	S	439	BU	BU.14_2	17.9393603195305	FALSE
YJL076W_S439	YJL076W	NET1	S439	S	439	YP	YP.27_2	16.7099804642959	FALSE
YJL076W_S439	YJL076W	NET1	S439	S	439	TA	TA.50_2	16.4224680274228	FALSE
YJL076W_S439	YJL076W	NET1	S439	S	439	SP	SP.62_2	19.3363502764507	FALSE
YJL076W_S439	YJL076W	NET1	S439	S	439	DY	DY.73_2	16.5961646091353	FALSE
YJL076W_S439	YJL076W	NET1	S439	S	439	CA	CA.4_2	15.5364441327844	FALSE
YJL076W_S439	YJL076W	NET1	S439	S	439	TU	TU.16_2	16.7410716665814	FALSE
YJL076W_S439	YJL076W	NET1	S439	S	439	AF	AF.29_2	16.4665496545684	FALSE
YJL076W_S439	YJL076W	NET1	S439	S	439	AB	AB.52_2	14.5409325913281	FALSE
YJL076W_S439	YJL076W	NET1	S439	S	439	DC	DC.63_2	16.5820551277854	FALSE
YJL076W_S439	YJL076W	NET1	S439	S	439	CY	CY.75_2	16.7385925205169	FALSE
YJL076W_S439	YJL076W	NET1	S439	S	439	EB	EB.95_1	16.5320945142434	FALSE
YJL076W_S439	YJL076W	NET1	S439	S	439	UT	UT.3_7	16.4120654784164	FALSE
YJL076W_S439	YJL076W	NET1	S439	S	439	H2O1	H2O1.10_2	17.31307693096	FALSE
YJL076W_S439	YJL076W	NET1	S439	S	439	HU	HU.23_2	18.2832954469755	FALSE
YJL076W_S439	YJL076W	NET1	S439	S	439	LG	LG.35_2	18.2033662849021	FALSE
YJL076W_S439	YJL076W	NET1	S439	S	439	LP	LP.58_2	16.681631054704	FALSE
YJL076W_S439	YJL076W	NET1	S439	S	439	NC	NC.1_2	17.2752813466639	FALSE
YJL076W_S439	YJL076W	NET1	S439	S	439	P8	P8.13_2	18.4165112674696	FALSE
YJL076W_S439	YJL076W	NET1	S439	S	439	RP	RP.26_2	17.4808965148796	FALSE
YJL076W_S439	YJL076W	NET1	S439	S	439	EA	EA.38_2	17.1624732634646	FALSE
YJL076W_S439	YJL076W	NET1	S439	S	439	RN	RN.49_2	16.8683972929665	FALSE
YJL076W_S439	YJL076W	NET1	S439	S	439	AF2	AF2.61_2	13.2943023462165	FALSE
YJL076W_S439	YJL076W	NET1	S439	S	439	CM	CM.72_2	17.4408096405316	FALSE
YJL076W_S439	YJL076W	NET1	S439	S	439	SO	SO.5_2	16.983034781433	FALSE
YJL076W_S439	YJL076W	NET1	S439	S	439	BM	BM.18_2	17.2165810978963	FALSE
YJL076W_S439	YJL076W	NET1	S439	S	439	CG	CG.42_2	17.3034095221101	FALSE
YJL076W_S439	YJL076W	NET1	S439	S	439	MY	MY.53_2	16.2268871026952	FALSE
YJL076W_S439	YJL076W	NET1	S439	S	439	CI	CI.76_2	17.238316194454	FALSE
YJL076W_S439	YJL076W	NET1	S439	S	439	DT	DT.6_2	17.0201660158283	FALSE
YJL076W_S439	YJL076W	NET1	S439	S	439	MN	MN.19_2	17.0894053581413	FALSE
YJL076W_S439	YJL076W	NET1	S439	S	439	CS18	CS18.30_2	18.3165338515367	FALSE
YJL076W_S439	YJL076W	NET1	S439	S	439	GL	GL.43_2	18.5805752052135	FALSE
YJL076W_S439	YJL076W	NET1	S439	S	439	ST	ST.54_2	16.9517810121398	FALSE
YJL076W_S439	YJL076W	NET1	S439	S	439	VY	VY.77_2	17.2276472943551	FALSE
YJL076W_S439	YJL076W	NET1	S439	S	439	C7	C7.65_4	16.782829652343	FALSE
YJL076W_S439	YJL076W	NET1	S439	S	439	CI	CI.76_4	18.1863186503853	FALSE
YJL076W_S439	YJL076W	NET1	S439	S	439	WT	WT.88_4	16.9238873880451	FALSE
YJL076W_S439	YJL076W	NET1	S439	S	439	MD	MD.98_4	13.5122314312807	FALSE
YJL076W_S439	YJL076W	NET1	S439	S	439	KC	KC.2_5	17.3152422235042	FALSE
YJL076W_S439	YJL076W	NET1	S439	S	439	BU	BU.14_5	17.4635032863382	FALSE
YJL076W_S439	YJL076W	NET1	S439	S	439	CX	CX.25_5	15.2474791692582	FALSE
YJL076W_S439	YJL076W	NET1	S439	S	439	NO2	NO2.57_4	14.4225064711076	FALSE
YJL076W_S439	YJL076W	NET1	S439	S	439	DG	DG.80_4	17.4374672468047	FALSE
YJL076W_S439	YJL076W	NET1	S439	S	439	FY	FY.91_4	18.4965634179908	FALSE
YJL076W_S439	YJL076W	NET1	S439	S	439	I7	I7.102_4	15.6839674250803	FALSE
YJL076W_S439	YJL076W	NET1	S439	S	439	DT	DT.6_5	17.4236781886091	FALSE
YJL076W_S439	YJL076W	NET1	S439	S	439	MN	MN.19_5	17.476887591995	FALSE
YJL076W_S439	YJL076W	NET1	S439	S	439	AF	AF.29_5	16.2483958586284	FALSE
YJL076W_S439	YJL076W	NET1	S439	S	439	TA	TA.50_4	17.8069584357305	FALSE
YJL076W_S439	YJL076W	NET1	S439	S	439	DY	DY.73_4	16.4757872221344	FALSE
YJL076W_S439	YJL076W	NET1	S439	S	439	NR	NR.85_4	16.6904303398727	FALSE
YJL076W_S439	YJL076W	NET1	S439	S	439	EB	EB.95_4	17.3329360463963	FALSE
YJL076W_S439	YJL076W	NET1	S439	S	439	UT	UT.108_4	14.7293252728994	FALSE
YJL076W_S439	YJL076W	NET1	S439	S	439	MS	MS.11_5	19.1653482908151	FALSE
YJL076W_S439	YJL076W	NET1	S439	S	439	HU	HU.23_5	16.4932025943912	FALSE
YJL076W_S439	YJL076W	NET1	S439	S	439	PQ	PQ.51_4	16.7545451757879	FALSE
YJL076W_S439	YJL076W	NET1	S439	S	439	DC	DC.63_4	16.8080757656216	FALSE
YJL076W_S439	YJL076W	NET1	S439	S	439	FP	FP.74_4	17.1622065329467	FALSE
YJL076W_S439	YJL076W	NET1	S439	S	439	BZ	BZ.86_4	17.0113507473231	FALSE
YJL076W_S439	YJL076W	NET1	S439	S	439	UT	UT.109_4	17.1703279430934	FALSE
YJL076W_S439	YJL076W	NET1	S439	S	439	MT	MT.12_5	16.425973949454	FALSE
YJL076W_S439	YJL076W	NET1	S439	S	439	EC	EC.48_4	15.0132619096531	FALSE
YJL076W_S439	YJL076W	NET1	S439	S	439	CS23	CS23.60_4	17.6029529498156	FALSE
YJL076W_S439	YJL076W	NET1	S439	S	439	LA	LA.71_4	18.3472219151975	FALSE
YJL076W_S439	YJL076W	NET1	S439	S	439	SA	SA.83_4	17.3034425233473	FALSE
YJL076W_S439	YJL076W	NET1	S439	S	439	OA	OA.105_4	14.7519964908526	FALSE
YJL076W_S439	YJL076W	NET1	S439	S	439	SD	SD.9_5	15.8343168188012	FALSE
YJL076W_S439	YJL076W	NET1	S439	S	439	CO	CO.21_5	16.3503545881408	FALSE
YJL076W_S439	YJL076W	NET1	S439	S	439	AB	AB.52_4	15.0079084392494	FALSE
YJL076W_S439	YJL076W	NET1	S439	S	439	C8	C8.64_4	17.1758774176767	FALSE
YJL076W_S439	YJL076W	NET1	S439	S	439	DI	DI.97_4	16.7683608198754	FALSE
YJL076W_S439	YJL076W	NET1	S439	S	439	NC	NC.1_5	17.5600052179978	FALSE
YJL076W_S439	YJL076W	NET1	S439	S	439	P8	P8.13_5	18.1492900927469	FALSE
YJL076W_S439	YJL076W	NET1	S439	S	439	AA	AA.24_5	15.5661727640948	FALSE
YJL076W_S439	YJL076W	NET1	S439	S	439	HS37	HS37.56_4	17.1301762266385	FALSE
YJL076W_S439	YJL076W	NET1	S439	S	439	OY	OY.68_4	18.1413688945531	FALSE
YJL076W_S439	YJL076W	NET1	S439	S	439	HU2	HU2.79_4	20.4293719575991	FALSE
YJL076W_S439	YJL076W	NET1	S439	S	439	FA	FA.90_4	17.236551836715	FALSE
YJL076W_S439	YJL076W	NET1	S439	S	439	I5	I5.101_4	14.1681808479698	FALSE
YJL076W_S439	YJL076W	NET1	S439	S	439	SO	SO.5_5	16.6032057278688	FALSE
YJL076W_S439	YJL076W	NET1	S439	S	439	BM	BM.18_5	17.7251317609729	FALSE
YJL076W_S439	YJL076W	NET1	S439	S	439	HS42	HS42.28_5	15.0353180705443	FALSE
YJL076W_S439	YJL076W	NET1	S439	S	439	NO	NO.59_4	17.0139017871936	FALSE
YJL076W_S439	YJL076W	NET1	S439	S	439	AY	AY.70_4	18.2930449981748	FALSE
YJL076W_S439	YJL076W	NET1	S439	S	439	SH	SH.82_4	17.2048588540567	FALSE
YJL076W_S439	YJL076W	NET1	S439	S	439	CZ	CZ.93_4	18.2632569634516	FALSE
YJL076W_S439	YJL076W	NET1	S439	S	439	YC	YC.104_4	17.2453774697509	FALSE
YJL076W_S439	YJL076W	NET1	S439	S	439	ET	ET.8_5	14.9455555077548	FALSE
YJL076W_S439	YJL076W	NET1	S439	S	439	ZN	ZN.20_5	17.4352921625261	FALSE
YJL076W_S439	YJL076W	NET1	S439	S	439	UTF	UTF.32_5	17.0910437587777	FALSE
YJL076W_S439	YJL076W	NET1	S439	S	439	CM	CM.72_4	16.7161700337953	FALSE
YJL076W_S439	YJL076W	NET1	S439	S	439	AZ	AZ.84_4	16.7307187822635	FALSE
YJL076W_S439	YJL076W	NET1	S439	S	439	ZC	ZC.94_4	17.2210128793729	FALSE
YJL076W_S439	YJL076W	NET1	S439	S	439	HS48	HS48.106_4	16.2513231469969	FALSE
YJL076W_S439	YJL076W	NET1	S439	S	439	H2O1	H2O1.10_5	17.396664599333	FALSE
YJL076W_S439	YJL076W	NET1	S439	S	439	CF	CF.22_5	16.5334220111775	FALSE
YJL076W_S439	YJL076W	NET1	S439	S	439	ST	ST.54_4	16.0958295675094	FALSE
YJL076W_S439	YJL076W	NET1	S439	S	439	C5	C5.66_4	15.4784927577432	FALSE
YJL076W_S439	YJL076W	NET1	S439	S	439	VY	VY.77_4	17.2057527830904	FALSE
YJL076W_S439	YJL076W	NET1	S439	S	439	AN	AN.89_4	17.658536712184	FALSE
YJL076W_S439	YJL076W	NET1	S439	S	439	UT	UT.3_5	17.3979894697891	FALSE
YJL076W_S439	YJL076W	NET1	S439	S	439	FE	FE.15_5	16.0378108521621	FALSE
YJL076W_S439	YJL076W	NET1	S439	S	439	RP	RP.26_5	15.9710568968512	FALSE
YJL076W_S439	YJL076W	NET1	S439	S	439	FZ	FZ.55_4	17.2460399511392	FALSE
YJL076W_S439	YJL076W	NET1	S439	S	439	C3	C3.67_4	17.9139760177423	FALSE
YJL076W_S439	YJL076W	NET1	S439	S	439	BY	BY.78_4	18.5310787338233	FALSE
YJL076W_S439	YJL076W	NET1	S439	S	439	UT	UT.31_4	17.8252148963168	FALSE
YJL076W_S439	YJL076W	NET1	S439	S	439	I3	I3.100_4	15.7744480534096	FALSE
YJL076W_S439	YJL076W	NET1	S439	S	439	CA	CA.4_5	15.0605828285596	FALSE
YJL076W_S439	YJL076W	NET1	S439	S	439	TU	TU.16_5	17.127763629095	FALSE
YJL076W_S439	YJL076W	NET1	S439	S	439	YP	YP.27_5	16.808952709884	FALSE
YJL076W_S439	YJL076W	NET1	S439	S	439	LP	LP.58_4	17.8950761143676	FALSE
YJL076W_S439	YJL076W	NET1	S439	S	439	SZ	SZ.81_4	14.7039235885197	FALSE
YJL076W_S439	YJL076W	NET1	S439	S	439	CV	CV.92_4	18.3993322761855	FALSE
YJL076W_S439	YJL076W	NET1	S439	S	439	H21	H21.7_5	13.905747124123	FALSE
YJL076W_S439	YJL076W	NET1	S439	S	439	CS18	CS18.30_5	18.2975998082676	FALSE
YJL076W_S439	YJL076W	NET1	S439	S	439	PBS	PBS.33_5	15.0376093461311	FALSE
YJL076W_S439	YJL076W	NET1	S439	S	439	C3	C3.67_5	16.6267842396885	FALSE
YJL076W_S439	YJL076W	NET1	S439	S	439	HU2	HU2.79_5	19.866151482721	FALSE
YJL076W_S439	YJL076W	NET1	S439	S	439	FA	FA.90_5	15.7703735861194	FALSE
YJL076W_S439	YJL076W	NET1	S439	S	439	NO	NO.59_5	17.5561633090463	FALSE
YJL076W_S439	YJL076W	NET1	S439	S	439	LA	LA.71_5	16.9073061280457	FALSE
YJL076W_S439	YJL076W	NET1	S439	S	439	SA	SA.83_5	17.7771533350679	FALSE
YJL076W_S439	YJL076W	NET1	S439	S	439	ZC	ZC.94_5	16.6650720565702	FALSE
YJL076W_S439	YJL076W	NET1	S439	S	439	CS23	CS23.60_5	17.7387959335522	FALSE
YJL076W_S439	YJL076W	NET1	S439	S	439	CM	CM.72_5	18.8696416974337	FALSE
YJL076W_S439	YJL076W	NET1	S439	S	439	AZ	AZ.84_5	18.5149384557733	FALSE
YJL076W_S439	YJL076W	NET1	S439	S	439	EB	EB.95_5	17.497492019322902	FALSE
YJL076W_S439	YJL076W	NET1	S439	S	439	SD	SD.9_6	16.3532093439972	FALSE
YJL076W_S439	YJL076W	NET1	S439	S	439	GL	GL.43_5	18.2193401154354	FALSE
YJL076W_S439	YJL076W	NET1	S439	S	439	FZ	FZ.55_5	17.0581845852162	FALSE
YJL076W_S439	YJL076W	NET1	S439	S	439	C5	C5.66_5	17.0806194047892	FALSE
YJL076W_S439	YJL076W	NET1	S439	S	439	BY	BY.78_5	18.2045737998221	FALSE
YJL076W_S439	YJL076W	NET1	S439	S	439	UT	UT.31_5	16.2469093079706	FALSE
YJL076W_S439	YJL076W	NET1	S439	S	439	I3	I3.100_5	15.466162012256	FALSE
YJL076W_S439	YJL076W	NET1	S439	S	439	UT	UT.3_6	17.3452131834157	FALSE
YJL076W_S439	YJL076W	NET1	S439	S	439	FE	FE.15_6	17.0235839633488	FALSE
YJL076W_S439	YJL076W	NET1	S439	S	439	CN	CN.41_5	16.7045719975545	FALSE
YJL076W_S439	YJL076W	NET1	S439	S	439	MY	MY.53_5	17.1250577043613	FALSE
YJL076W_S439	YJL076W	NET1	S439	S	439	C8	C8.64_5	17.5733926031556	FALSE
YJL076W_S439	YJL076W	NET1	S439	S	439	CI	CI.76_5	17.4230564884116	FALSE
YJL076W_S439	YJL076W	NET1	S439	S	439	WT	WT.88_5	16.535939341704	FALSE
YJL076W_S439	YJL076W	NET1	S439	S	439	KA	KA.99_5	13.4308197286331	FALSE
YJL076W_S439	YJL076W	NET1	S439	S	439	NC	NC.1_6	17.6942252032191	FALSE
YJL076W_S439	YJL076W	NET1	S439	S	439	P8	P8.13_6	18.3617442458258	FALSE
YJL076W_S439	YJL076W	NET1	S439	S	439	OY	OY.68_5	17.9262062374481	FALSE
YJL076W_S439	YJL076W	NET1	S439	S	439	DG	DG.80_5	18.1177745957927	FALSE
YJL076W_S439	YJL076W	NET1	S439	S	439	FY	FY.91_5	18.6484785489041	FALSE
YJL076W_S439	YJL076W	NET1	S439	S	439	I7	I7.102_5	14.6713381162666	FALSE
YJL076W_S439	YJL076W	NET1	S439	S	439	SO	SO.5_6	16.3960742192357	FALSE
YJL076W_S439	YJL076W	NET1	S439	S	439	EA	EA.38_5	17.8851500577117	FALSE
YJL076W_S439	YJL076W	NET1	S439	S	439	TA	TA.50_5	17.0526059638631	FALSE
YJL076W_S439	YJL076W	NET1	S439	S	439	AF2	AF2.61_5	13.4641971191621	FALSE
YJL076W_S439	YJL076W	NET1	S439	S	439	DY	DY.73_5	15.287231080722	FALSE
YJL076W_S439	YJL076W	NET1	S439	S	439	NR	NR.85_5	17.7948540928736	FALSE
YJL076W_S439	YJL076W	NET1	S439	S	439	HS48	HS48.106_5	16.6578635971874	FALSE
YJL076W_S439	YJL076W	NET1	S439	S	439	H2O1	H2O1.10_6	16.7650175620883	FALSE
YJL076W_S439	YJL076W	NET1	S439	S	439	CP	CP.47_5	16.7044946120006	FALSE
YJL076W_S439	YJL076W	NET1	S439	S	439	LP	LP.58_5	17.4322728238758	FALSE
YJL076W_S439	YJL076W	NET1	S439	S	439	AY	AY.70_5	17.3412212159018	FALSE
YJL076W_S439	YJL076W	NET1	S439	S	439	SH	SH.82_5	15.5590529232111	FALSE
YJL076W_S439	YJL076W	NET1	S439	S	439	CZ	CZ.93_5	17.6166431040583	FALSE
YJL076W_S439	YJL076W	NET1	S439	S	439	H21	H21.7_6	11.6252969719827	FALSE
YJL076W_S439	YJL076W	NET1	S439	S	439	LG	LG.35_5	18.6420231855031	FALSE
YJL076W_S439	YJL076W	NET1	S439	S	439	NY	NY.46_5	16.2680429386923	FALSE
YJL076W_S439	YJL076W	NET1	S439	S	439	NO2	NO2.57_5	14.5154756817262	FALSE
YJL076W_S439	YJL076W	NET1	S439	S	439	SZ	SZ.81_5	13.9702062015115	FALSE
YJL076W_S439	YJL076W	NET1	S439	S	439	I8	I8.103_5	14.6562985047185	FALSE
YJL076W_S439	YJL076W	NET1	S439	S	439	PQ	PQ.51_5	17.3804377085994	FALSE
YJL076W_S439	YJL076W	NET1	S439	S	439	SP	SP.62_5	18.8316492995099	FALSE
YJL076W_S439	YJL076W	NET1	S439	S	439	FP	FP.74_5	17.5480810232242	FALSE
YJL076W_S439	YJL076W	NET1	S439	S	439	BZ	BZ.86_5	17.4784152944361	FALSE
YJL076W_S439	YJL076W	NET1	S439	S	439	UT	UT.108_5	16.242528361071	FALSE
YJL076W_S439	YJL076W	NET1	S439	S	439	MS	MS.11_6	16.839968759293	FALSE
YJL076W_S439	YJL076W	NET1	S439	S	439	NN	NN.40_5	18.3913769204447	FALSE
YJL076W_S439	YJL076W	NET1	S439	S	439	AB	AB.52_5	14.9449575063233	FALSE
YJL076W_S439	YJL076W	NET1	S439	S	439	DC	DC.63_5	17.3665961947266	FALSE
YJL076W_S439	YJL076W	NET1	S439	S	439	CY	CY.75_5	16.86919347452	FALSE
YJL076W_S439	YJL076W	NET1	S439	S	439	VC	VC.87_5	17.8899169162192	FALSE
YJL076W_S439	YJL076W	NET1	S439	S	439	MD	MD.98_5	14.9767350901322	FALSE
YJL076W_S439	YJL076W	NET1	S439	S	439	UT	UT.109_5	16.9649351036573	FALSE
YJL076W_S439	YJL076W	NET1	S439	S	439	MT	MT.12_6	16.1075669952617	FALSE
YJL076W_S439	YJL076W	NET1	S439	S	439	CG	CG.42_5	17.4858901127045	FALSE
YJL076W_S439	YJL076W	NET1	S439	S	439	ST	ST.54_5	17.1982159321238	FALSE
YJL076W_S439	YJL076W	NET1	S439	S	439	C7	C7.65_5	16.3430893150213	FALSE
YJL076W_S439	YJL076W	NET1	S439	S	439	VY	VY.77_5	17.0662671223505	FALSE
YJL076W_S439	YJL076W	NET1	S439	S	439	AN	AN.89_5	17.6189322611273	FALSE
YJL076W_S439	YJL076W	NET1	S439	S	439	KC	KC.2_6	17.7579469341339	FALSE
YJL076W_S439	YJL076W	NET1	S439	S	439	BU	BU.14_6	17.5009357696251	FALSE
YJL076W_S439	YJL076W	NET1	S439	S	439	CF	CF.22_6	18.3796919108121	FALSE
YJL076W_S439	YJL076W	NET1	S439	S	439	NG	NG.34_6	16.5635782161333	FALSE
YJL076W_S439	YJL076W	NET1	S439	S	439	NY	NY.46_6	16.6711868139655	FALSE
YJL076W_S439	YJL076W	NET1	S439	S	439	NO2	NO2.57_6	14.6563004257301	FALSE
YJL076W_S439	YJL076W	NET1	S439	S	439	DG	DG.80_6	16.5506201563637	FALSE
YJL076W_S439	YJL076W	NET1	S439	S	439	FA	FA.90_6	16.1932570453772	FALSE
YJL076W_S439	YJL076W	NET1	S439	S	439	I7	I7.102_6	15.2884958831999	FALSE
YJL076W_S439	YJL076W	NET1	S439	S	439	YP	YP.27_6	17.4550753905116	FALSE
YJL076W_S439	YJL076W	NET1	S439	S	439	SP	SP.62_6	18.7616667212363	FALSE
YJL076W_S439	YJL076W	NET1	S439	S	439	FP	FP.74_6	16.95897785518	FALSE
YJL076W_S439	YJL076W	NET1	S439	S	439	NR	NR.85_6	17.2159701060916	FALSE
YJL076W_S439	YJL076W	NET1	S439	S	439	EB	EB.95_6	16.8387979727665	FALSE
YJL076W_S439	YJL076W	NET1	S439	S	439	UT	UT.108_6	16.9874017184324	FALSE
YJL076W_S439	YJL076W	NET1	S439	S	439	HS42	HS42.28_6	16.0745248379294	FALSE
YJL076W_S439	YJL076W	NET1	S439	S	439	NN	NN.40_6	16.6468457605971	FALSE
YJL076W_S439	YJL076W	NET1	S439	S	439	PQ	PQ.51_6	16.7230685182921	FALSE
YJL076W_S439	YJL076W	NET1	S439	S	439	DC	DC.63_6	17.5515560958485	FALSE
YJL076W_S439	YJL076W	NET1	S439	S	439	CY	CY.75_6	16.8187440412663	FALSE
YJL076W_S439	YJL076W	NET1	S439	S	439	RP	RP.26_6	17.429841279131	FALSE
YJL076W_S439	YJL076W	NET1	S439	S	439	EA	EA.38_6	17.7086763757738	FALSE
YJL076W_S439	YJL076W	NET1	S439	S	439	TA	TA.50_6	16.2605434445625	FALSE
YJL076W_S439	YJL076W	NET1	S439	S	439	DY	DY.73_6	16.6341282054388	FALSE
YJL076W_S439	YJL076W	NET1	S439	S	439	AZ	AZ.84_6	17.2554020911459	FALSE
YJL076W_S439	YJL076W	NET1	S439	S	439	ZC	ZC.94_6	17.541304805076	FALSE
YJL076W_S439	YJL076W	NET1	S439	S	439	HU	HU.23_6	18.3547011913928	FALSE
YJL076W_S439	YJL076W	NET1	S439	S	439	LG	LG.35_6	18.6548790230914	FALSE
YJL076W_S439	YJL076W	NET1	S439	S	439	CP	CP.47_6	15.9986868557432	FALSE
YJL076W_S439	YJL076W	NET1	S439	S	439	LP	LP.58_6	16.8948500268326	FALSE
YJL076W_S439	YJL076W	NET1	S439	S	439	AY	AY.70_6	16.7226282130285	FALSE
YJL076W_S439	YJL076W	NET1	S439	S	439	FY	FY.91_6	18.4901618327594	FALSE
YJL076W_S439	YJL076W	NET1	S439	S	439	I8	I8.103_6	17.1046784238592	FALSE
YJL076W_S439	YJL076W	NET1	S439	S	439	TU	TU.16_6	17.2944080423273	FALSE
YJL076W_S439	YJL076W	NET1	S439	S	439	AF	AF.29_6	17.1701831415317	FALSE
YJL076W_S439	YJL076W	NET1	S439	S	439	CN	CN.41_6	15.8039927934451	FALSE
YJL076W_S439	YJL076W	NET1	S439	S	439	AB	AB.52_6	15.4705451153324	FALSE
YJL076W_S439	YJL076W	NET1	S439	S	439	C8	C8.64_6	18.6736968528941	FALSE
YJL076W_S439	YJL076W	NET1	S439	S	439	BZ	BZ.86_6	17.4540651801772	FALSE
YJL076W_S439	YJL076W	NET1	S439	S	439	DI	DI.97_6	18.4208024461958	FALSE
YJL076W_S439	YJL076W	NET1	S439	S	439	MN	MN.19_6	17.3192827179444	FALSE
YJL076W_S439	YJL076W	NET1	S439	S	439	UTF	UTF.32_6	17.9248233696463	FALSE
YJL076W_S439	YJL076W	NET1	S439	S	439	GL	GL.43_6	17.7878481211157	FALSE
YJL076W_S439	YJL076W	NET1	S439	S	439	ST	ST.54_6	16.385647499439	FALSE
YJL076W_S439	YJL076W	NET1	S439	S	439	C5	C5.66_6	17.9657568322671	FALSE
YJL076W_S439	YJL076W	NET1	S439	S	439	BY	BY.78_6	17.0547424814109	FALSE
YJL076W_S439	YJL076W	NET1	S439	S	439	WT	WT.88_6	16.7930489760272	FALSE
YJL076W_S439	YJL076W	NET1	S439	S	439	KA	KA.99_6	13.2993392615085	FALSE
YJL076W_S439	YJL076W	NET1	S439	S	439	CW	CW.37_6	14.2438723822419	FALSE
YJL076W_S439	YJL076W	NET1	S439	S	439	RN	RN.49_6	16.6904339572546	FALSE
YJL076W_S439	YJL076W	NET1	S439	S	439	CS23	CS23.60_6	18.4139966115103	FALSE
YJL076W_S439	YJL076W	NET1	S439	S	439	CM	CM.72_6	17.8683325094835	FALSE
YJL076W_S439	YJL076W	NET1	S439	S	439	SA	SA.83_6	17.2818098250217	FALSE
YJL076W_S439	YJL076W	NET1	S439	S	439	CS18	CS18.30_6	18.6168744655263	FALSE
YJL076W_S439	YJL076W	NET1	S439	S	439	CG	CG.42_6	16.705442705822	FALSE
YJL076W_S439	YJL076W	NET1	S439	S	439	MY	MY.53_6	16.8602983090656	FALSE
YJL076W_S439	YJL076W	NET1	S439	S	439	C7	C7.65_6	17.6337490515985	FALSE
YJL076W_S439	YJL076W	NET1	S439	S	439	VY	VY.77_6	17.6442989263065	FALSE
YJL076W_S439	YJL076W	NET1	S439	S	439	VC	VC.87_6	17.4612828351348	FALSE
YJL076W_S439	YJL076W	NET1	S439	S	439	MD	MD.98_6	14.8249229405214	FALSE
YJL076W_S439	YJL076W	NET1	S439	S	439	ZN	ZN.20_6	17.5002260264282	FALSE
YJL076W_S439	YJL076W	NET1	S439	S	439	RF	RF.44_6	17.2409401577215	FALSE
YJL076W_S439	YJL076W	NET1	S439	S	439	FZ	FZ.55_6	16.4875461624728	FALSE
YJL076W_S439	YJL076W	NET1	S439	S	439	C3	C3.67_6	16.8249945997713	FALSE
YJL076W_S439	YJL076W	NET1	S439	S	439	AN	AN.89_6	16.6650050127185	FALSE
YJL076W_S439	YJL076W	NET1	S439	S	439	I3	I3.100_6	15.1160653188327	FALSE
YJL076W_S439	YJL076W	NET1	S439	S	439	CO	CO.21_6	17.4297212249284	FALSE
YJL076W_S439	YJL076W	NET1	S439	S	439	PBS	PBS.33_6	16.8058021983251	FALSE
YJL076W_S439	YJL076W	NET1	S439	S	439	DM	DM.45_6	16.698125219021	FALSE
YJL076W_S439	YJL076W	NET1	S439	S	439	HS37	HS37.56_6	17.3694055777867	FALSE
YJL076W_S439	YJL076W	NET1	S439	S	439	OY	OY.68_6	16.2898785290131	FALSE
YJL076W_S439	YJL076W	NET1	S439	S	439	HU2	HU2.79_6	19.0928417650711	FALSE
YJL076W_S439	YJL076W	NET1	S439	S	439	UT	UT.31_6	17.6583756231992	FALSE
YJL076W_S439	YJL076W	NET1	S439	S	439	I5	I5.101_6	14.4956130062814	FALSE
YJL076W_S439	YJL076W	NET1	S439	S	439	AA	AA.24_6	16.4296577471341	FALSE
YJL076W_S439	YJL076W	NET1	S439	S	439	DP	DP.36_6	17.5093279085	FALSE
YJL076W_S439	YJL076W	NET1	S439	S	439	NO	NO.59_6	17.3002146134684	FALSE
YJL076W_S439	YJL076W	NET1	S439	S	439	LA	LA.71_6	17.6635607696118	FALSE
YJL076W_S439	YJL076W	NET1	S439	S	439	SH	SH.82_6	15.8135173091565	FALSE
YJL076W_S439	YJL076W	NET1	S439	S	439	CV	CV.92_6	17.4554774256361	FALSE
YJL076W_S439	YJL076W	NET1	S439	S	439	YC	YC.104_6	17.2525146470542	FALSE
YJL076W_S439	YJL076W	NET1	S439	S	439	DG	DG.80_3	16.8546360259029	FALSE
YJL076W_S439	YJL076W	NET1	S439	S	439	FY	FY.91_3	18.0367888931432	FALSE
YJL076W_S439	YJL076W	NET1	S439	S	439	I8	I8.103_3	17.6281049095759	FALSE
YJL076W_S439	YJL076W	NET1	S439	S	439	H21	H21.7_4	15.1010962572756	FALSE
YJL076W_S439	YJL076W	NET1	S439	S	439	BM	BM.18_4	16.8972764751505	FALSE
YJL076W_S439	YJL076W	NET1	S439	S	439	CS18	CS18.30_4	17.8829945842753	FALSE
YJL076W_S439	YJL076W	NET1	S439	S	439	GL	GL.43_4	17.0036317123434	FALSE
YJL076W_S439	YJL076W	NET1	S439	S	439	CM	CM.72_3	17.644532333512	FALSE
YJL076W_S439	YJL076W	NET1	S439	S	439	SA	SA.83_3	17.101193726138	FALSE
YJL076W_S439	YJL076W	NET1	S439	S	439	ZC	ZC.94_3	17.1260220626019	FALSE
YJL076W_S439	YJL076W	NET1	S439	S	439	HS48	HS48.106_3	16.7586645795765	FALSE
YJL076W_S439	YJL076W	NET1	S439	S	439	CO	CO.21_4	16.5274936899375	FALSE
YJL076W_S439	YJL076W	NET1	S439	S	439	NG	NG.34_4	15.8410698001036	FALSE
YJL076W_S439	YJL076W	NET1	S439	S	439	NY	NY.46_4	16.0953054717488	FALSE
YJL076W_S439	YJL076W	NET1	S439	S	439	DY	DY.73_3	16.3747004390817	FALSE
YJL076W_S439	YJL076W	NET1	S439	S	439	AZ	AZ.84_3	17.2041317659656	FALSE
YJL076W_S439	YJL076W	NET1	S439	S	439	EB	EB.95_3	17.0650405985541	FALSE
YJL076W_S439	YJL076W	NET1	S439	S	439	UT	UT.108_3	17.1921385477941	FALSE
YJL076W_S439	YJL076W	NET1	S439	S	439	H2O1	H2O1.10_4	17.0950686627119	FALSE
YJL076W_S439	YJL076W	NET1	S439	S	439	CF	CF.22_4	18.6146904692707	FALSE
YJL076W_S439	YJL076W	NET1	S439	S	439	LG	LG.35_4	18.5371976044271	FALSE
YJL076W_S439	YJL076W	NET1	S439	S	439	CP	CP.47_4	16.5236568884883	FALSE
YJL076W_S439	YJL076W	NET1	S439	S	439	C3	C3.67_3	17.5566471155204	FALSE
YJL076W_S439	YJL076W	NET1	S439	S	439	BY	BY.78_3	18.1736576597636	FALSE
YJL076W_S439	YJL076W	NET1	S439	S	439	UT	UT.31_3	17.7149865432385	FALSE
YJL076W_S439	YJL076W	NET1	S439	S	439	I5	I5.101_3	15.4620132536907	FALSE
YJL076W_S439	YJL076W	NET1	S439	S	439	SO	SO.5_4	16.992677431179	FALSE
YJL076W_S439	YJL076W	NET1	S439	S	439	FE	FE.15_4	16.9489703408581	FALSE
YJL076W_S439	YJL076W	NET1	S439	S	439	HS42	HS42.28_4	16.4187424154961	FALSE
YJL076W_S439	YJL076W	NET1	S439	S	439	CN	CN.41_4	16.195986700429	FALSE
YJL076W_S439	YJL076W	NET1	S439	S	439	LA	LA.71_3	17.7743949986416	FALSE
YJL076W_S439	YJL076W	NET1	S439	S	439	SH	SH.82_3	17.2105946362927	FALSE
YJL076W_S439	YJL076W	NET1	S439	S	439	CZ	CZ.93_3	17.3180991075614	FALSE
YJL076W_S439	YJL076W	NET1	S439	S	439	OA	OA.105_3	16.0470823593636	FALSE
YJL076W_S439	YJL076W	NET1	S439	S	439	SD	SD.9_4	17.123670235927	FALSE
YJL076W_S439	YJL076W	NET1	S439	S	439	ZN	ZN.20_4	17.3393080124862	FALSE
YJL076W_S439	YJL076W	NET1	S439	S	439	PBS	PBS.33_4	16.3048625584678	FALSE
YJL076W_S439	YJL076W	NET1	S439	S	439	DM	DM.45_4	16.5030610739377	FALSE
YJL076W_S439	YJL076W	NET1	S439	S	439	DC	DC.63_3	16.4193984009928	FALSE
YJL076W_S439	YJL076W	NET1	S439	S	439	FP	FP.74_3	16.4199772843169	FALSE
YJL076W_S439	YJL076W	NET1	S439	S	439	NR	NR.85_3	17.0727930962616	FALSE
YJL076W_S439	YJL076W	NET1	S439	S	439	UT	UT.109_3	16.459949008927	FALSE
YJL076W_S439	YJL076W	NET1	S439	S	439	MS	MS.11_4	16.868091675477	FALSE
YJL076W_S439	YJL076W	NET1	S439	S	439	HU	HU.23_4	17.1071350922251	FALSE
YJL076W_S439	YJL076W	NET1	S439	S	439	DP	DP.36_4	15.3513886338251	FALSE
YJL076W_S439	YJL076W	NET1	S439	S	439	CI	CI.76_3	17.3179606415734	FALSE
YJL076W_S439	YJL076W	NET1	S439	S	439	WT	WT.88_3	16.5340425705634	FALSE
YJL076W_S439	YJL076W	NET1	S439	S	439	KA	KA.99_3	15.3562272083445	FALSE
YJL076W_S439	YJL076W	NET1	S439	S	439	UT	UT.3_4	16.4775342479381	FALSE
YJL076W_S439	YJL076W	NET1	S439	S	439	RP	RP.26_4	16.850964264914	FALSE
YJL076W_S439	YJL076W	NET1	S439	S	439	C8	C8.64_3	16.5548825616403	FALSE
YJL076W_S439	YJL076W	NET1	S439	S	439	BZ	BZ.86_3	17.7500637378445	FALSE
YJL076W_S439	YJL076W	NET1	S439	S	439	DI	DI.97_3	16.3178549894648	FALSE
YJL076W_S439	YJL076W	NET1	S439	S	439	NC	NC.1_4	17.847321768212	FALSE
YJL076W_S439	YJL076W	NET1	S439	S	439	MT	MT.12_4	17.1789170912612	FALSE
YJL076W_S439	YJL076W	NET1	S439	S	439	AA	AA.24_4	16.124010776225	FALSE
YJL076W_S439	YJL076W	NET1	S439	S	439	CW	CW.37_4	14.8205247161305	FALSE
YJL076W_S439	YJL076W	NET1	S439	S	439	C7	C7.65_3	16.3637543996398	FALSE
YJL076W_S439	YJL076W	NET1	S439	S	439	CY	CY.75_3	17.0167171419161	FALSE
YJL076W_S439	YJL076W	NET1	S439	S	439	VC	VC.87_3	17.237375079529	FALSE
YJL076W_S439	YJL076W	NET1	S439	S	439	MD	MD.98_3	14.7561544757119	FALSE
YJL076W_S439	YJL076W	NET1	S439	S	439	KC	KC.2_4	17.4490370495808	FALSE
YJL076W_S439	YJL076W	NET1	S439	S	439	P8	P8.13_4	18.4354376598614	FALSE
YJL076W_S439	YJL076W	NET1	S439	S	439	CX	CX.25_4	16.3161689849287	FALSE
YJL076W_S439	YJL076W	NET1	S439	S	439	EA	EA.38_4	17.5319083750917	FALSE
YJL076W_S439	YJL076W	NET1	S439	S	439	OY	OY.68_3	17.176544036444	FALSE
YJL076W_S439	YJL076W	NET1	S439	S	439	HU2	HU2.79_3	19.0506019512612	FALSE
YJL076W_S439	YJL076W	NET1	S439	S	439	FA	FA.90_3	17.7108303161922	FALSE
YJL076W_S439	YJL076W	NET1	S439	S	439	I7	I7.102_3	16.4926014758003	FALSE
YJL076W_S439	YJL076W	NET1	S439	S	439	DT	DT.6_4	16.7866568146664	FALSE
YJL076W_S439	YJL076W	NET1	S439	S	439	TU	TU.16_4	16.9412395170735	FALSE
YJL076W_S439	YJL076W	NET1	S439	S	439	AF	AF.29_4	16.6968954078619	FALSE
YJL076W_S439	YJL076W	NET1	S439	S	439	CG	CG.42_4	16.4164123394405	FALSE
YJL076W_S439	YJL076W	NET1	S439	S	439	AY	AY.70_3	17.0166976069241	FALSE
YJL076W_S439	YJL076W	NET1	S439	S	439	SZ	SZ.81_3	15.5017743491412	FALSE
YJL076W_S439	YJL076W	NET1	S439	S	439	CV	CV.92_3	17.015297257542	FALSE
YJL076W_S439	YJL076W	NET1	S439	S	439	YC	YC.104_3	16.8169256888989	FALSE
YJL076W_S439	YJL076W	NET1	S439	S	439	ET	ET.8_4	15.72727361914	FALSE
YJL076W_S439	YJL076W	NET1	S439	S	439	MN	MN.19_4	16.9758268156913	FALSE
YJL076W_S439	YJL076W	NET1	S439	S	439	UTF	UTF.32_4	17.6366958769706	FALSE
YJL076W_S439	YJL076W	NET1	S439	S	439	RF	RF.44_4	16.9988623011754	FALSE
YJL076W_S439	YJL076W	NET1	S439	S	439	UT	UT.3_1	16.3631584649014	FALSE
YJL076W_S439	YJL076W	NET1	S439	S	439	FE	FE.15_1	17.2206100615073	FALSE
YJL076W_S439	YJL076W	NET1	S439	S	439	YP	YP.27_1	16.5775197211618	FALSE
YJL076W_S439	YJL076W	NET1	S439	S	439	PQ	PQ.51_1	16.8626138487715	FALSE
YJL076W_S439	YJL076W	NET1	S439	S	439	DC	DC.63_1	13.1810635568932	TRUE
YJL076W_S439	YJL076W	NET1	S439	S	439	FP	FP.74_1	16.5701370710254	FALSE
YJL076W_S439	YJL076W	NET1	S439	S	439	BZ	BZ.86_1	15.8302562498902	FALSE
YJL076W_S439	YJL076W	NET1	S439	S	439	SD	SD.9_1	16.4555561534151	FALSE
YJL076W_S439	YJL076W	NET1	S439	S	439	CO	CO.21_1	17.4864984564888	FALSE
YJL076W_S439	YJL076W	NET1	S439	S	439	NG	NG.34_1	16.9858586138929	FALSE
YJL076W_S439	YJL076W	NET1	S439	S	439	DM	DM.45_1	16.8078740420992	FALSE
YJL076W_S439	YJL076W	NET1	S439	S	439	NO2	NO2.57_1	15.9786996591107	FALSE
YJL076W_S439	YJL076W	NET1	S439	S	439	OY	OY.68_1	17.6248991788024	FALSE
YJL076W_S439	YJL076W	NET1	S439	S	439	DG	DG.80_1	17.5807881208117	FALSE
YJL076W_S439	YJL076W	NET1	S439	S	439	FY	FY.91_1	17.7343735357137	FALSE
YJL076W_S439	YJL076W	NET1	S439	S	439	DT	DT.6_1	17.708441126897	FALSE
YJL076W_S439	YJL076W	NET1	S439	S	439	BM	BM.18_1	16.9681318872836	FALSE
YJL076W_S439	YJL076W	NET1	S439	S	439	CS18	CS18.30_1	18.5601098494165	FALSE
YJL076W_S439	YJL076W	NET1	S439	S	439	CG	CG.42_1	17.1465462301291	FALSE
YJL076W_S439	YJL076W	NET1	S439	S	439	ST	ST.54_1	17.1793749762207	FALSE
YJL076W_S439	YJL076W	NET1	S439	S	439	VY	VY.77_1	17.2980121766568	FALSE
YJL076W_S439	YJL076W	NET1	S439	S	439	AN	AN.89_1	17.0287690285782	FALSE
YJL076W_S439	YJL076W	NET1	S439	S	439	MT	MT.12_1	16.3839167235122	FALSE
YJL076W_S439	YJL076W	NET1	S439	S	439	AA	AA.24_1	15.5039449549997	FALSE
YJL076W_S439	YJL076W	NET1	S439	S	439	CW	CW.37_1	16.9939745413911	FALSE
YJL076W_S439	YJL076W	NET1	S439	S	439	EC	EC.48_1	15.2014903810938	FALSE
YJL076W_S439	YJL076W	NET1	S439	S	439	CS23	CS23.60_1	17.5427434281555	FALSE
YJL076W_S439	YJL076W	NET1	S439	S	439	LA	LA.71_1	17.4549055984326	FALSE
YJL076W_S439	YJL076W	NET1	S439	S	439	SA	SA.83_1	17.6674995195845	FALSE
YJL076W_S439	YJL076W	NET1	S439	S	439	CZ	CZ.93_1	17.5813522044881	FALSE
YJL076W_S439	YJL076W	NET1	S439	S	439	NC	NC.1_1	12.3781579745154	TRUE
YJL076W_S439	YJL076W	NET1	S439	S	439	P8	P8.13_1	17.8195185804253	FALSE
YJL076W_S439	YJL076W	NET1	S439	S	439	CX	CX.25_1	16.5161736711596	FALSE
YJL076W_S439	YJL076W	NET1	S439	S	439	RN	RN.49_1	16.5033685546822	FALSE
YJL076W_S439	YJL076W	NET1	S439	S	439	AF2	AF2.61_1	11.9465927014309	TRUE
YJL076W_S439	YJL076W	NET1	S439	S	439	CM	CM.72_1	17.4759467215366	FALSE
YJL076W_S439	YJL076W	NET1	S439	S	439	AZ	AZ.84_1	16.1521909336749	FALSE
YJL076W_S439	YJL076W	NET1	S439	S	439	SO	SO.5_1	16.8715951948307	FALSE
YJL076W_S439	YJL076W	NET1	S439	S	439	AF	AF.29_1	17.3259184249868	FALSE
YJL076W_S439	YJL076W	NET1	S439	S	439	CN	CN.41_1	16.7478754404996	FALSE
YJL076W_S439	YJL076W	NET1	S439	S	439	MY	MY.53_1	16.9116353934109	FALSE
YJL076W_S439	YJL076W	NET1	S439	S	439	C7	C7.65_1	16.8935193058167	FALSE
YJL076W_S439	YJL076W	NET1	S439	S	439	CI	CI.76_1	17.6042966038602	FALSE
YJL076W_S439	YJL076W	NET1	S439	S	439	WT	WT.88_1	17.3925602174129	FALSE
YJL076W_S439	YJL076W	NET1	S439	S	439	H2O1	H2O1.10_1	17.6235863338234	FALSE
YJL076W_S439	YJL076W	NET1	S439	S	439	CF	CF.22_1	17.3535040001943	FALSE
YJL076W_S439	YJL076W	NET1	S439	S	439	LG	LG.35_1	18.9364051615778	FALSE
YJL076W_S439	YJL076W	NET1	S439	S	439	NY	NY.46_1	16.657296509501	FALSE
YJL076W_S439	YJL076W	NET1	S439	S	439	LP	LP.58_1	17.6570795846145	FALSE
YJL076W_S439	YJL076W	NET1	S439	S	439	SZ	SZ.81_1	15.0957873537046	FALSE
YJL076W_S439	YJL076W	NET1	S439	S	439	MS	MS.11_1	17.9573049708806	FALSE
YJL076W_S439	YJL076W	NET1	S439	S	439	HU	HU.23_1	18.0796335029424	FALSE
YJL076W_S439	YJL076W	NET1	S439	S	439	DP	DP.36_1	17.1676303484919	FALSE
YJL076W_S439	YJL076W	NET1	S439	S	439	CP	CP.47_1	16.8834399623802	FALSE
YJL076W_S439	YJL076W	NET1	S439	S	439	NO	NO.59_1	17.5074744388358	FALSE
YJL076W_S439	YJL076W	NET1	S439	S	439	AY	AY.70_1	17.4120383180137	FALSE
YJL076W_S439	YJL076W	NET1	S439	S	439	SH	SH.82_1	16.9924062254099	FALSE
YJL076W_S439	YJL076W	NET1	S439	S	439	CV	CV.92_1	17.9839192312584	FALSE
YJL076W_S439	YJL076W	NET1	S439	S	439	KC	KC.2_1	16.5542636596093	FALSE
YJL076W_S439	YJL076W	NET1	S439	S	439	BU	BU.14_1	16.8117611689461	FALSE
YJL076W_S439	YJL076W	NET1	S439	S	439	RP	RP.26_1	16.1944872961801	FALSE
YJL076W_S439	YJL076W	NET1	S439	S	439	EA	EA.38_1	17.3571327840551	FALSE
YJL076W_S439	YJL076W	NET1	S439	S	439	TA	TA.50_1	16.2960304127785	FALSE
YJL076W_S439	YJL076W	NET1	S439	S	439	SP	SP.62_1	19.6398724233227	FALSE
YJL076W_S439	YJL076W	NET1	S439	S	439	DY	DY.73_1	15.3960156214872	FALSE
YJL076W_S439	YJL076W	NET1	S439	S	439	NR	NR.85_1	16.7546286247997	FALSE
YJL076W_S439	YJL076W	NET1	S439	S	439	CA	CA.4_1	15.2563457617559	FALSE
YJL076W_S439	YJL076W	NET1	S439	S	439	TU	TU.16_1	17.0800854550719	FALSE
YJL076W_S439	YJL076W	NET1	S439	S	439	HS42	HS42.28_1	16.413685493732	FALSE
YJL076W_S439	YJL076W	NET1	S439	S	439	NN	NN.40_1	17.5433249355041	FALSE
YJL076W_S439	YJL076W	NET1	S439	S	439	AB	AB.52_1	15.409072514518	FALSE
YJL076W_S439	YJL076W	NET1	S439	S	439	C8	C8.64_1	18.1874435526948	FALSE
YJL076W_S439	YJL076W	NET1	S439	S	439	CY	CY.75_1	17.3905943124529	FALSE
YJL076W_S439	YJL076W	NET1	S439	S	439	VC	VC.87_1	16.9680142198856	FALSE
YJL076W_S439	YJL076W	NET1	S439	S	439	H21	H21.7_1	9.35815197104876	TRUE
YJL076W_S439	YJL076W	NET1	S439	S	439	MN	MN.19_1	18.1992035080983	FALSE
YJL076W_S439	YJL076W	NET1	S439	S	439	UTF	UTF.32_1	18.1416766639122	FALSE
YJL076W_S439	YJL076W	NET1	S439	S	439	GL	GL.43_1	18.0576901627748	FALSE
YJL076W_S439	YJL076W	NET1	S439	S	439	FZ	FZ.55_1	17.5596012082327	FALSE
YJL076W_S439	YJL076W	NET1	S439	S	439	C5	C5.66_1	16.8457240456812	FALSE
YJL076W_S439	YJL076W	NET1	S439	S	439	BY	BY.78_1	17.8123643956516	FALSE
YJL076W_S439	YJL076W	NET1	S439	S	439	UT	UT.31_1	16.4510518995061	FALSE
YJL076W_S439	YJL076W	NET1	S439	S	439	ET	ET.8_1	15.6308806527223	FALSE
YJL076W_S439	YJL076W	NET1	S439	S	439	ZN	ZN.20_1	18.3235122332981	FALSE
YJL076W_S439	YJL076W	NET1	S439	S	439	PBS	PBS.33_1	15.9297742865078	FALSE
YJL076W_S439	YJL076W	NET1	S439	S	439	RF	RF.44_1	18.3230190038423	FALSE
YJL076W_S439	YJL076W	NET1	S439	S	439	HS37	HS37.56_1	17.4081876368159	FALSE
YJL076W_S439	YJL076W	NET1	S439	S	439	C3	C3.67_1	18.2825799554284	FALSE
YJL076W_S439	YJL076W	NET1	S439	S	439	HU2	HU2.79_1	20.7467786231343	FALSE
YJL076W_S439	YJL076W	NET1	S439	S	439	FA	FA.90_1	17.021184814901	FALSE
YJL076W_S447	YJL076W	NET1	S447	S	447	FA	FA.90_2	15.7246285177755	FALSE
YJL076W_S447	YJL076W	NET1	S447	S	447	I5	I5.101_2	7.34783091533562	TRUE
YJL076W_S447	YJL076W	NET1	S447	S	447	CA	CA.4_3	13.277335316738201	TRUE
YJL076W_S447	YJL076W	NET1	S447	S	447	BU	BU.14_3	15.064234695884	FALSE
YJL076W_S447	YJL076W	NET1	S447	S	447	NN	NN.40_3	14.3108438003677	FALSE
YJL076W_S447	YJL076W	NET1	S447	S	447	PQ	PQ.51_3	12.4831235857041	TRUE
YJL076W_S447	YJL076W	NET1	S447	S	447	DG	DG.80_2	13.4734176565192	FALSE
YJL076W_S447	YJL076W	NET1	S447	S	447	FY	FY.91_2	15.5618872114071	FALSE
YJL076W_S447	YJL076W	NET1	S447	S	447	I7	I7.102_2	12.5833584409592	TRUE
YJL076W_S447	YJL076W	NET1	S447	S	447	SO	SO.5_3	12.9430548434957	FALSE
YJL076W_S447	YJL076W	NET1	S447	S	447	FE	FE.15_3	16.3689510669304	FALSE
YJL076W_S447	YJL076W	NET1	S447	S	447	HS42	HS42.28_3	10.4814026068961	TRUE
YJL076W_S447	YJL076W	NET1	S447	S	447	CN	CN.41_3	12.3455517836163	TRUE
YJL076W_S447	YJL076W	NET1	S447	S	447	AB	AB.52_3	11.6903114636228	TRUE
YJL076W_S447	YJL076W	NET1	S447	S	447	SZ	SZ.81_2	13.8031057874964	FALSE
YJL076W_S447	YJL076W	NET1	S447	S	447	DT	DT.6_3	15.9617089188894	FALSE
YJL076W_S447	YJL076W	NET1	S447	S	447	TU	TU.16_3	15.7241481364971	FALSE
YJL076W_S447	YJL076W	NET1	S447	S	447	AF	AF.29_3	10.712637048833	TRUE
YJL076W_S447	YJL076W	NET1	S447	S	447	CG	CG.42_3	12.7267187305897	TRUE
YJL076W_S447	YJL076W	NET1	S447	S	447	CV	CV.92_2	14.2571120470305	FALSE
YJL076W_S447	YJL076W	NET1	S447	S	447	H21	H21.7_3	15.3957660832236	FALSE
YJL076W_S447	YJL076W	NET1	S447	S	447	CS18	CS18.30_3	14.5754208322033	FALSE
YJL076W_S447	YJL076W	NET1	S447	S	447	CZ	CZ.93_2	15.7641974660428	FALSE
YJL076W_S447	YJL076W	NET1	S447	S	447	OA	OA.105_2	6.11151536709041	TRUE
YJL076W_S447	YJL076W	NET1	S447	S	447	MN	MN.19_3	12.7499154951533	FALSE
YJL076W_S447	YJL076W	NET1	S447	S	447	UTF	UTF.32_3	15.9197598909488	FALSE
YJL076W_S447	YJL076W	NET1	S447	S	447	RF	RF.44_3	11.4920956916035	TRUE
YJL076W_S447	YJL076W	NET1	S447	S	447	AZ	AZ.84_2	15.2133721474797	FALSE
YJL076W_S447	YJL076W	NET1	S447	S	447	ZC	ZC.94_2	15.3990623256596	FALSE
YJL076W_S447	YJL076W	NET1	S447	S	447	HS48	HS48.106_2	13.8917755744121	FALSE
YJL076W_S447	YJL076W	NET1	S447	S	447	ZN	ZN.20_3	16.472003717573	FALSE
YJL076W_S447	YJL076W	NET1	S447	S	447	PBS	PBS.33_3	9.71940450267451	TRUE
YJL076W_S447	YJL076W	NET1	S447	S	447	NR	NR.85_2	15.3710641559981	FALSE
YJL076W_S447	YJL076W	NET1	S447	S	447	EB	EB.95_2	16.1093782227613	FALSE
YJL076W_S447	YJL076W	NET1	S447	S	447	SD	SD.9_3	10.0579514606945	TRUE
YJL076W_S447	YJL076W	NET1	S447	S	447	CO	CO.21_3	17.0801206183404	FALSE
YJL076W_S447	YJL076W	NET1	S447	S	447	NG	NG.34_3	9.75965451753474	TRUE
YJL076W_S447	YJL076W	NET1	S447	S	447	DM	DM.45_3	15.2708946175046	FALSE
YJL076W_S447	YJL076W	NET1	S447	S	447	NO2	NO2.57_3	15.7567138615329	FALSE
YJL076W_S447	YJL076W	NET1	S447	S	447	BZ	BZ.86_2	15.0230845870251	FALSE
YJL076W_S447	YJL076W	NET1	S447	S	447	UT	UT.108_2	16.8761786402099	FALSE
YJL076W_S447	YJL076W	NET1	S447	S	447	H2O1	H2O1.10_3	15.9288282351607	FALSE
YJL076W_S447	YJL076W	NET1	S447	S	447	CF	CF.22_3	14.8007739225575	FALSE
YJL076W_S447	YJL076W	NET1	S447	S	447	LG	LG.35_3	13.7108646935915	FALSE
YJL076W_S447	YJL076W	NET1	S447	S	447	NY	NY.46_3	13.9072445171429	FALSE
YJL076W_S447	YJL076W	NET1	S447	S	447	LP	LP.58_3	15.4762032596606	FALSE
YJL076W_S447	YJL076W	NET1	S447	S	447	VC	VC.87_2	15.9971796932447	FALSE
YJL076W_S447	YJL076W	NET1	S447	S	447	DI	DI.97_2	16.7946107463749	FALSE
YJL076W_S447	YJL076W	NET1	S447	S	447	UT	UT.109_2	15.9647711619772	FALSE
YJL076W_S447	YJL076W	NET1	S447	S	447	MS	MS.11_3	16.7318903794135	FALSE
YJL076W_S447	YJL076W	NET1	S447	S	447	DP	DP.36_3	17.2188842203046	FALSE
YJL076W_S447	YJL076W	NET1	S447	S	447	CP	CP.47_3	7.23899266598243	TRUE
YJL076W_S447	YJL076W	NET1	S447	S	447	NO	NO.59_3	16.9270790958962	FALSE
YJL076W_S447	YJL076W	NET1	S447	S	447	WT	WT.88_2	15.6831286096148	FALSE
YJL076W_S447	YJL076W	NET1	S447	S	447	MD	MD.98_2	12.2040062351811	FALSE
YJL076W_S447	YJL076W	NET1	S447	S	447	NC	NC.1_3	14.5014397178051	FALSE
YJL076W_S447	YJL076W	NET1	S447	S	447	MT	MT.12_3	14.8135362758094	FALSE
YJL076W_S447	YJL076W	NET1	S447	S	447	AA	AA.24_3	11.0804484988159	TRUE
YJL076W_S447	YJL076W	NET1	S447	S	447	CW	CW.37_3	12.0505061513333	TRUE
YJL076W_S447	YJL076W	NET1	S447	S	447	EC	EC.48_3	9.96286224786691	TRUE
YJL076W_S447	YJL076W	NET1	S447	S	447	CS23	CS23.60_3	13.9985153102766	FALSE
YJL076W_S447	YJL076W	NET1	S447	S	447	AN	AN.89_2	15.712285050484	FALSE
YJL076W_S447	YJL076W	NET1	S447	S	447	KA	KA.99_2	11.1995939885944	TRUE
YJL076W_S447	YJL076W	NET1	S447	S	447	KC	KC.2_3	15.2109591039067	FALSE
YJL076W_S447	YJL076W	NET1	S447	S	447	P8	P8.13_3	12.1563366488028	TRUE
YJL076W_S447	YJL076W	NET1	S447	S	447	CX	CX.25_3	15.0885168053612	FALSE
YJL076W_S447	YJL076W	NET1	S447	S	447	EA	EA.38_3	13.8857219682053	FALSE
YJL076W_S447	YJL076W	NET1	S447	S	447	RN	RN.49_3	11.7586609293918	FALSE
YJL076W_S447	YJL076W	NET1	S447	S	447	AF2	AF2.61_3	12.0012418966962	TRUE
YJL076W_S447	YJL076W	NET1	S447	S	447	UT	UT.31_2	15.9140449295322	FALSE
YJL076W_S447	YJL076W	NET1	S447	S	447	I3	I3.100_2	7.29944083910179	TRUE
YJL076W_S447	YJL076W	NET1	S447	S	447	UT	UT.3_3	12.9887890867283	FALSE
YJL076W_S447	YJL076W	NET1	S447	S	447	RP	RP.26_3	15.3413025946069	FALSE
YJL076W_S447	YJL076W	NET1	S447	S	447	TA	TA.50_3	14.8052255768086	FALSE
YJL076W_S447	YJL076W	NET1	S447	S	447	SP	SP.62_3	7.18499717235927	TRUE
YJL076W_S447	YJL076W	NET1	S447	S	447	YC	YC.104_2	15.1970076078645	FALSE
YJL076W_S447	YJL076W	NET1	S447	S	447	BM	BM.18_3	14.1671868245887	FALSE
YJL076W_S447	YJL076W	NET1	S447	S	447	ST	ST.54_3	13.0288681799192	TRUE
YJL076W_S447	YJL076W	NET1	S447	S	447	OA	OA.105_1	5.42412367553744	TRUE
YJL076W_S447	YJL076W	NET1	S447	S	447	ET	ET.8_2	11.9061436797846	TRUE
YJL076W_S447	YJL076W	NET1	S447	S	447	CO	CO.21_2	14.332047631939	FALSE
YJL076W_S447	YJL076W	NET1	S447	S	447	PBS	PBS.33_2	11.3128160694037	TRUE
YJL076W_S447	YJL076W	NET1	S447	S	447	DM	DM.45_2	15.1086933199995	FALSE
YJL076W_S447	YJL076W	NET1	S447	S	447	HS37	HS37.56_2	11.0141098644848	TRUE
YJL076W_S447	YJL076W	NET1	S447	S	447	C3	C3.67_2	14.5659110077671	FALSE
YJL076W_S447	YJL076W	NET1	S447	S	447	MS	MS.11_2	14.6400821095031	FALSE
YJL076W_S447	YJL076W	NET1	S447	S	447	AA	AA.24_2	7.62392970808322	TRUE
YJL076W_S447	YJL076W	NET1	S447	S	447	DP	DP.36_2	15.2597348467122	FALSE
YJL076W_S447	YJL076W	NET1	S447	S	447	CP	CP.47_2	6.52215238892282	TRUE
YJL076W_S447	YJL076W	NET1	S447	S	447	NO	NO.59_2	15.0409205891525	FALSE
YJL076W_S447	YJL076W	NET1	S447	S	447	AY	AY.70_2	15.198642155132	FALSE
YJL076W_S447	YJL076W	NET1	S447	S	447	UT	UT.3_2	15.5430626054127	FALSE
YJL076W_S447	YJL076W	NET1	S447	S	447	FE	FE.15_2	15.3481899332712	FALSE
YJL076W_S447	YJL076W	NET1	S447	S	447	HS42	HS42.28_2	15.270646145867	FALSE
YJL076W_S447	YJL076W	NET1	S447	S	447	NN	NN.40_2	15.4236888000853	FALSE
YJL076W_S447	YJL076W	NET1	S447	S	447	PQ	PQ.51_2	15.4753479951708	FALSE
YJL076W_S447	YJL076W	NET1	S447	S	447	FP	FP.74_2	14.9852127578559	FALSE
YJL076W_S447	YJL076W	NET1	S447	S	447	H21	H21.7_2	14.6296279974356	FALSE
YJL076W_S447	YJL076W	NET1	S447	S	447	ZN	ZN.20_2	16.3121356868195	FALSE
YJL076W_S447	YJL076W	NET1	S447	S	447	UTF	UTF.32_2	14.283577148208	FALSE
YJL076W_S447	YJL076W	NET1	S447	S	447	RF	RF.44_2	8.91648372327134	TRUE
YJL076W_S447	YJL076W	NET1	S447	S	447	FZ	FZ.55_2	11.4521227356454	TRUE
YJL076W_S447	YJL076W	NET1	S447	S	447	BY	BY.78_2	16.3873447126535	FALSE
YJL076W_S447	YJL076W	NET1	S447	S	447	ZC	ZC.94_1	14.2065740465591	FALSE
YJL076W_S447	YJL076W	NET1	S447	S	447	HS48	HS48.106_1	14.8027696073466	FALSE
YJL076W_S447	YJL076W	NET1	S447	S	447	SD	SD.9_2	15.6294989902179	FALSE
YJL076W_S447	YJL076W	NET1	S447	S	447	CF	CF.22_2	15.6436091376913	FALSE
YJL076W_S447	YJL076W	NET1	S447	S	447	NG	NG.34_2	9.9658327973453	TRUE
YJL076W_S447	YJL076W	NET1	S447	S	447	NO2	NO2.57_2	13.124654659327	FALSE
YJL076W_S447	YJL076W	NET1	S447	S	447	OY	OY.68_2	15.5958434024621	FALSE
YJL076W_S447	YJL076W	NET1	S447	S	447	UT	UT.109_1	15.5866857536891	FALSE
YJL076W_S447	YJL076W	NET1	S447	S	447	MT	MT.12_2	12.4458200651833	TRUE
YJL076W_S447	YJL076W	NET1	S447	S	447	CX	CX.25_2	15.9866471335077	FALSE
YJL076W_S447	YJL076W	NET1	S447	S	447	CW	CW.37_2	12.422790438874	FALSE
YJL076W_S447	YJL076W	NET1	S447	S	447	EC	EC.48_2	9.16818681697749	TRUE
YJL076W_S447	YJL076W	NET1	S447	S	447	CS23	CS23.60_2	14.2467105498595	FALSE
YJL076W_S447	YJL076W	NET1	S447	S	447	LA	LA.71_2	15.6241648568975	FALSE
YJL076W_S447	YJL076W	NET1	S447	S	447	KC	KC.2_2	15.8160753345772	FALSE
YJL076W_S447	YJL076W	NET1	S447	S	447	BU	BU.14_2	15.3852867890754	FALSE
YJL076W_S447	YJL076W	NET1	S447	S	447	YP	YP.27_2	15.3981077445388	FALSE
YJL076W_S447	YJL076W	NET1	S447	S	447	TA	TA.50_2	15.8942589724294	FALSE
YJL076W_S447	YJL076W	NET1	S447	S	447	SP	SP.62_2	7.44305897441467	TRUE
YJL076W_S447	YJL076W	NET1	S447	S	447	DY	DY.73_2	11.0226477303388	TRUE
YJL076W_S447	YJL076W	NET1	S447	S	447	CA	CA.4_2	14.3026109936854	FALSE
YJL076W_S447	YJL076W	NET1	S447	S	447	TU	TU.16_2	15.6286265041175	FALSE
YJL076W_S447	YJL076W	NET1	S447	S	447	AF	AF.29_2	15.7380550700766	FALSE
YJL076W_S447	YJL076W	NET1	S447	S	447	AB	AB.52_2	13.85946277692	FALSE
YJL076W_S447	YJL076W	NET1	S447	S	447	DC	DC.63_2	15.0742217806096	FALSE
YJL076W_S447	YJL076W	NET1	S447	S	447	CY	CY.75_2	5.69963756936999	TRUE
YJL076W_S447	YJL076W	NET1	S447	S	447	EB	EB.95_1	14.238143202403	FALSE
YJL076W_S447	YJL076W	NET1	S447	S	447	UT	UT.3_7	15.8686522812158	FALSE
YJL076W_S447	YJL076W	NET1	S447	S	447	H2O1	H2O1.10_2	14.7391189826982	FALSE
YJL076W_S447	YJL076W	NET1	S447	S	447	HU	HU.23_2	15.295768926601	FALSE
YJL076W_S447	YJL076W	NET1	S447	S	447	LG	LG.35_2	14.473230999291	FALSE
YJL076W_S447	YJL076W	NET1	S447	S	447	LP	LP.58_2	14.7268252540153	FALSE
YJL076W_S447	YJL076W	NET1	S447	S	447	NC	NC.1_2	15.1514192805211	FALSE
YJL076W_S447	YJL076W	NET1	S447	S	447	P8	P8.13_2	10.6393622724589	TRUE
YJL076W_S447	YJL076W	NET1	S447	S	447	RP	RP.26_2	16.1652878620506	FALSE
YJL076W_S447	YJL076W	NET1	S447	S	447	EA	EA.38_2	15.4716458446718	FALSE
YJL076W_S447	YJL076W	NET1	S447	S	447	RN	RN.49_2	15.4384021216566	FALSE
YJL076W_S447	YJL076W	NET1	S447	S	447	AF2	AF2.61_2	8.72405143788113	TRUE
YJL076W_S447	YJL076W	NET1	S447	S	447	CM	CM.72_2	15.2717193646012	FALSE
YJL076W_S447	YJL076W	NET1	S447	S	447	SO	SO.5_2	11.7232036788522	TRUE
YJL076W_S447	YJL076W	NET1	S447	S	447	BM	BM.18_2	16.3631495041183	FALSE
YJL076W_S447	YJL076W	NET1	S447	S	447	CG	CG.42_2	11.083142557877	TRUE
YJL076W_S447	YJL076W	NET1	S447	S	447	MY	MY.53_2	15.8176174822534	FALSE
YJL076W_S447	YJL076W	NET1	S447	S	447	CI	CI.76_2	15.6068767886346	FALSE
YJL076W_S447	YJL076W	NET1	S447	S	447	DT	DT.6_2	10.8266656529608	FALSE
YJL076W_S447	YJL076W	NET1	S447	S	447	MN	MN.19_2	16.1522853908853	FALSE
YJL076W_S447	YJL076W	NET1	S447	S	447	CS18	CS18.30_2	15.1217818794219	FALSE
YJL076W_S447	YJL076W	NET1	S447	S	447	GL	GL.43_2	11.1168542979652	TRUE
YJL076W_S447	YJL076W	NET1	S447	S	447	ST	ST.54_2	16.3627989783756	FALSE
YJL076W_S447	YJL076W	NET1	S447	S	447	VY	VY.77_2	15.7531075510893	FALSE
YJL076W_S447	YJL076W	NET1	S447	S	447	C7	C7.65_4	14.3416772446115	FALSE
YJL076W_S447	YJL076W	NET1	S447	S	447	CI	CI.76_4	15.1245737077264	FALSE
YJL076W_S447	YJL076W	NET1	S447	S	447	WT	WT.88_4	13.0241958695664	FALSE
YJL076W_S447	YJL076W	NET1	S447	S	447	MD	MD.98_4	15.5460467560434	FALSE
YJL076W_S447	YJL076W	NET1	S447	S	447	KC	KC.2_5	15.279657951449	FALSE
YJL076W_S447	YJL076W	NET1	S447	S	447	BU	BU.14_5	15.3411298633129	FALSE
YJL076W_S447	YJL076W	NET1	S447	S	447	CX	CX.25_5	13.4981647054258	FALSE
YJL076W_S447	YJL076W	NET1	S447	S	447	NO2	NO2.57_4	15.5121048393618	FALSE
YJL076W_S447	YJL076W	NET1	S447	S	447	DG	DG.80_4	12.8761578035602	FALSE
YJL076W_S447	YJL076W	NET1	S447	S	447	FY	FY.91_4	15.9998638564243	FALSE
YJL076W_S447	YJL076W	NET1	S447	S	447	I7	I7.102_4	15.9711816087202	FALSE
YJL076W_S447	YJL076W	NET1	S447	S	447	DT	DT.6_5	15.8162052254482	FALSE
YJL076W_S447	YJL076W	NET1	S447	S	447	MN	MN.19_5	15.2672097572688	FALSE
YJL076W_S447	YJL076W	NET1	S447	S	447	AF	AF.29_5	12.9487398739182	FALSE
YJL076W_S447	YJL076W	NET1	S447	S	447	TA	TA.50_4	17.1968119646288	FALSE
YJL076W_S447	YJL076W	NET1	S447	S	447	DY	DY.73_4	14.2005266969437	FALSE
YJL076W_S447	YJL076W	NET1	S447	S	447	NR	NR.85_4	15.6670410092377	FALSE
YJL076W_S447	YJL076W	NET1	S447	S	447	EB	EB.95_4	15.906547960228	FALSE
YJL076W_S447	YJL076W	NET1	S447	S	447	UT	UT.108_4	14.867961521124201	FALSE
YJL076W_S447	YJL076W	NET1	S447	S	447	MS	MS.11_5	7.28157728644204	TRUE
YJL076W_S447	YJL076W	NET1	S447	S	447	HU	HU.23_5	14.5462914858548	FALSE
YJL076W_S447	YJL076W	NET1	S447	S	447	PQ	PQ.51_4	14.394344890611	FALSE
YJL076W_S447	YJL076W	NET1	S447	S	447	DC	DC.63_4	13.9100995283661	FALSE
YJL076W_S447	YJL076W	NET1	S447	S	447	FP	FP.74_4	14.5026581772866	FALSE
YJL076W_S447	YJL076W	NET1	S447	S	447	BZ	BZ.86_4	16.5723255521011	FALSE
YJL076W_S447	YJL076W	NET1	S447	S	447	UT	UT.109_4	15.477931309444	FALSE
YJL076W_S447	YJL076W	NET1	S447	S	447	MT	MT.12_5	15.8003785159767	FALSE
YJL076W_S447	YJL076W	NET1	S447	S	447	EC	EC.48_4	12.4810748701201	FALSE
YJL076W_S447	YJL076W	NET1	S447	S	447	CS23	CS23.60_4	13.740239290373	FALSE
YJL076W_S447	YJL076W	NET1	S447	S	447	LA	LA.71_4	15.0832544825394	FALSE
YJL076W_S447	YJL076W	NET1	S447	S	447	SA	SA.83_4	11.0948786988067	TRUE
YJL076W_S447	YJL076W	NET1	S447	S	447	OA	OA.105_4	11.8850723396544	FALSE
YJL076W_S447	YJL076W	NET1	S447	S	447	SD	SD.9_5	14.7720081706471	FALSE
YJL076W_S447	YJL076W	NET1	S447	S	447	CO	CO.21_5	14.7169838791254	FALSE
YJL076W_S447	YJL076W	NET1	S447	S	447	AB	AB.52_4	13.2087422905625	FALSE
YJL076W_S447	YJL076W	NET1	S447	S	447	C8	C8.64_4	13.3124234671308	FALSE
YJL076W_S447	YJL076W	NET1	S447	S	447	DI	DI.97_4	14.4569887399154	FALSE
YJL076W_S447	YJL076W	NET1	S447	S	447	NC	NC.1_5	11.0598879557915	FALSE
YJL076W_S447	YJL076W	NET1	S447	S	447	P8	P8.13_5	14.9726555294428	FALSE
YJL076W_S447	YJL076W	NET1	S447	S	447	AA	AA.24_5	13.6520079406577	FALSE
YJL076W_S447	YJL076W	NET1	S447	S	447	HS37	HS37.56_4	13.262603267783	FALSE
YJL076W_S447	YJL076W	NET1	S447	S	447	OY	OY.68_4	12.1163648677152	FALSE
YJL076W_S447	YJL076W	NET1	S447	S	447	HU2	HU2.79_4	18.1288299674196	FALSE
YJL076W_S447	YJL076W	NET1	S447	S	447	FA	FA.90_4	14.8061158379689	FALSE
YJL076W_S447	YJL076W	NET1	S447	S	447	I5	I5.101_4	12.9782347959319	FALSE
YJL076W_S447	YJL076W	NET1	S447	S	447	SO	SO.5_5	12.3075580378428	FALSE
YJL076W_S447	YJL076W	NET1	S447	S	447	BM	BM.18_5	15.6680167259874	FALSE
YJL076W_S447	YJL076W	NET1	S447	S	447	HS42	HS42.28_5	12.9765859865347	FALSE
YJL076W_S447	YJL076W	NET1	S447	S	447	NO	NO.59_4	14.5376406551747	FALSE
YJL076W_S447	YJL076W	NET1	S447	S	447	AY	AY.70_4	15.3243259376022	FALSE
YJL076W_S447	YJL076W	NET1	S447	S	447	SH	SH.82_4	11.3030134480252	TRUE
YJL076W_S447	YJL076W	NET1	S447	S	447	CZ	CZ.93_4	15.096926973652	FALSE
YJL076W_S447	YJL076W	NET1	S447	S	447	YC	YC.104_4	10.9877920200439	FALSE
YJL076W_S447	YJL076W	NET1	S447	S	447	ET	ET.8_5	9.75075869099776	TRUE
YJL076W_S447	YJL076W	NET1	S447	S	447	ZN	ZN.20_5	13.5148100339633	FALSE
YJL076W_S447	YJL076W	NET1	S447	S	447	UTF	UTF.32_5	10.6517158780903	FALSE
YJL076W_S447	YJL076W	NET1	S447	S	447	CM	CM.72_4	9.1399153953753	TRUE
YJL076W_S447	YJL076W	NET1	S447	S	447	AZ	AZ.84_4	15.1897589782304	FALSE
YJL076W_S447	YJL076W	NET1	S447	S	447	ZC	ZC.94_4	15.4221213522	FALSE
YJL076W_S447	YJL076W	NET1	S447	S	447	HS48	HS48.106_4	12.5530467167032	FALSE
YJL076W_S447	YJL076W	NET1	S447	S	447	H2O1	H2O1.10_5	16.6169333774891	FALSE
YJL076W_S447	YJL076W	NET1	S447	S	447	CF	CF.22_5	16.1785472016417	FALSE
YJL076W_S447	YJL076W	NET1	S447	S	447	ST	ST.54_4	15.5144935333203	FALSE
YJL076W_S447	YJL076W	NET1	S447	S	447	C5	C5.66_4	11.1917238455265	TRUE
YJL076W_S447	YJL076W	NET1	S447	S	447	VY	VY.77_4	15.3655191404477	FALSE
YJL076W_S447	YJL076W	NET1	S447	S	447	AN	AN.89_4	15.9911971879081	FALSE
YJL076W_S447	YJL076W	NET1	S447	S	447	UT	UT.3_5	14.441661924822	FALSE
YJL076W_S447	YJL076W	NET1	S447	S	447	FE	FE.15_5	9.51685532550339	TRUE
YJL076W_S447	YJL076W	NET1	S447	S	447	RP	RP.26_5	14.2856656611295	FALSE
YJL076W_S447	YJL076W	NET1	S447	S	447	FZ	FZ.55_4	12.9643609264072	FALSE
YJL076W_S447	YJL076W	NET1	S447	S	447	C3	C3.67_4	17.1541315481789	FALSE
YJL076W_S447	YJL076W	NET1	S447	S	447	BY	BY.78_4	16.8258502755598	FALSE
YJL076W_S447	YJL076W	NET1	S447	S	447	UT	UT.31_4	13.9926025033698	FALSE
YJL076W_S447	YJL076W	NET1	S447	S	447	I3	I3.100_4	12.5158856479599	FALSE
YJL076W_S447	YJL076W	NET1	S447	S	447	CA	CA.4_5	14.9423595345426	FALSE
YJL076W_S447	YJL076W	NET1	S447	S	447	TU	TU.16_5	13.4045481590947	FALSE
YJL076W_S447	YJL076W	NET1	S447	S	447	YP	YP.27_5	13.8167215497831	FALSE
YJL076W_S447	YJL076W	NET1	S447	S	447	LP	LP.58_4	15.8958166851008	FALSE
YJL076W_S447	YJL076W	NET1	S447	S	447	SZ	SZ.81_4	14.292619252726	FALSE
YJL076W_S447	YJL076W	NET1	S447	S	447	CV	CV.92_4	16.1204972137064	FALSE
YJL076W_S447	YJL076W	NET1	S447	S	447	H21	H21.7_5	10.4932852752771	TRUE
YJL076W_S447	YJL076W	NET1	S447	S	447	CS18	CS18.30_5	15.544431740257	FALSE
YJL076W_S447	YJL076W	NET1	S447	S	447	PBS	PBS.33_5	11.1968235677089	TRUE
YJL076W_S447	YJL076W	NET1	S447	S	447	C3	C3.67_5	17.1038154354158	FALSE
YJL076W_S447	YJL076W	NET1	S447	S	447	HU2	HU2.79_5	19.6765470935375	FALSE
YJL076W_S447	YJL076W	NET1	S447	S	447	FA	FA.90_5	12.989163656442	TRUE
YJL076W_S447	YJL076W	NET1	S447	S	447	NO	NO.59_5	13.96580924981	TRUE
YJL076W_S447	YJL076W	NET1	S447	S	447	LA	LA.71_5	12.532095268718	TRUE
YJL076W_S447	YJL076W	NET1	S447	S	447	SA	SA.83_5	12.7768163639208	TRUE
YJL076W_S447	YJL076W	NET1	S447	S	447	ZC	ZC.94_5	9.66786248203464	TRUE
YJL076W_S447	YJL076W	NET1	S447	S	447	CS23	CS23.60_5	14.4099131417323	FALSE
YJL076W_S447	YJL076W	NET1	S447	S	447	CM	CM.72_5	15.6758768956545	FALSE
YJL076W_S447	YJL076W	NET1	S447	S	447	AZ	AZ.84_5	15.4234851940714	FALSE
YJL076W_S447	YJL076W	NET1	S447	S	447	EB	EB.95_5	16.1411323590189	FALSE
YJL076W_S447	YJL076W	NET1	S447	S	447	SD	SD.9_6	11.9492784532356	TRUE
YJL076W_S447	YJL076W	NET1	S447	S	447	GL	GL.43_5	14.3330951517373	FALSE
YJL076W_S447	YJL076W	NET1	S447	S	447	FZ	FZ.55_5	10.1483941912813	TRUE
YJL076W_S447	YJL076W	NET1	S447	S	447	C5	C5.66_5	17.1201849104559	FALSE
YJL076W_S447	YJL076W	NET1	S447	S	447	BY	BY.78_5	15.8498068970431	FALSE
YJL076W_S447	YJL076W	NET1	S447	S	447	UT	UT.31_5	15.5447633314789	FALSE
YJL076W_S447	YJL076W	NET1	S447	S	447	I3	I3.100_5	13.3795476720928	FALSE
YJL076W_S447	YJL076W	NET1	S447	S	447	UT	UT.3_6	15.5842543643854	FALSE
YJL076W_S447	YJL076W	NET1	S447	S	447	FE	FE.15_6	11.4271378796962	TRUE
YJL076W_S447	YJL076W	NET1	S447	S	447	CN	CN.41_5	13.2474801025193	FALSE
YJL076W_S447	YJL076W	NET1	S447	S	447	MY	MY.53_5	16.3898567160953	FALSE
YJL076W_S447	YJL076W	NET1	S447	S	447	C8	C8.64_5	15.8857534914583	FALSE
YJL076W_S447	YJL076W	NET1	S447	S	447	CI	CI.76_5	15.5389924255999	FALSE
YJL076W_S447	YJL076W	NET1	S447	S	447	WT	WT.88_5	15.1048838834352	FALSE
YJL076W_S447	YJL076W	NET1	S447	S	447	KA	KA.99_5	12.9550030057004	FALSE
YJL076W_S447	YJL076W	NET1	S447	S	447	NC	NC.1_6	16.6395095424906	FALSE
YJL076W_S447	YJL076W	NET1	S447	S	447	P8	P8.13_6	11.9246730818544	TRUE
YJL076W_S447	YJL076W	NET1	S447	S	447	OY	OY.68_5	9.57978740261089	TRUE
YJL076W_S447	YJL076W	NET1	S447	S	447	DG	DG.80_5	12.3191905086295	TRUE
YJL076W_S447	YJL076W	NET1	S447	S	447	FY	FY.91_5	13.0730441148069	FALSE
YJL076W_S447	YJL076W	NET1	S447	S	447	I7	I7.102_5	9.74260915378819	TRUE
YJL076W_S447	YJL076W	NET1	S447	S	447	SO	SO.5_6	11.1309805747539	TRUE
YJL076W_S447	YJL076W	NET1	S447	S	447	EA	EA.38_5	16.5296763745099	FALSE
YJL076W_S447	YJL076W	NET1	S447	S	447	TA	TA.50_5	14.3926842497135	FALSE
YJL076W_S447	YJL076W	NET1	S447	S	447	AF2	AF2.61_5	10.3134592606844	TRUE
YJL076W_S447	YJL076W	NET1	S447	S	447	DY	DY.73_5	12.5717630579593	FALSE
YJL076W_S447	YJL076W	NET1	S447	S	447	NR	NR.85_5	14.8804566184204	FALSE
YJL076W_S447	YJL076W	NET1	S447	S	447	HS48	HS48.106_5	12.6843072420842	FALSE
YJL076W_S447	YJL076W	NET1	S447	S	447	H2O1	H2O1.10_6	13.33681282431	FALSE
YJL076W_S447	YJL076W	NET1	S447	S	447	CP	CP.47_5	12.4256750781452	TRUE
YJL076W_S447	YJL076W	NET1	S447	S	447	LP	LP.58_5	16.4287007084601	FALSE
YJL076W_S447	YJL076W	NET1	S447	S	447	AY	AY.70_5	14.6832376876069	FALSE
YJL076W_S447	YJL076W	NET1	S447	S	447	SH	SH.82_5	15.3560905019302	FALSE
YJL076W_S447	YJL076W	NET1	S447	S	447	CZ	CZ.93_5	15.2772193392585	FALSE
YJL076W_S447	YJL076W	NET1	S447	S	447	H21	H21.7_6	9.00599127065289	TRUE
YJL076W_S447	YJL076W	NET1	S447	S	447	LG	LG.35_5	13.5716093517644	FALSE
YJL076W_S447	YJL076W	NET1	S447	S	447	NY	NY.46_5	8.76441479072452	TRUE
YJL076W_S447	YJL076W	NET1	S447	S	447	NO2	NO2.57_5	16.7250295577775	FALSE
YJL076W_S447	YJL076W	NET1	S447	S	447	SZ	SZ.81_5	12.5976253442872	TRUE
YJL076W_S447	YJL076W	NET1	S447	S	447	I8	I8.103_5	4.43894997535865	TRUE
YJL076W_S447	YJL076W	NET1	S447	S	447	PQ	PQ.51_5	15.1237538404759	FALSE
YJL076W_S447	YJL076W	NET1	S447	S	447	SP	SP.62_5	11.0108920010055	TRUE
YJL076W_S447	YJL076W	NET1	S447	S	447	FP	FP.74_5	14.852517945946	FALSE
YJL076W_S447	YJL076W	NET1	S447	S	447	BZ	BZ.86_5	16.1057324525173	FALSE
YJL076W_S447	YJL076W	NET1	S447	S	447	UT	UT.108_5	14.4415863314016	FALSE
YJL076W_S447	YJL076W	NET1	S447	S	447	MS	MS.11_6	15.766726054372	FALSE
YJL076W_S447	YJL076W	NET1	S447	S	447	NN	NN.40_5	13.5193501460243	FALSE
YJL076W_S447	YJL076W	NET1	S447	S	447	AB	AB.52_5	12.930531847396	TRUE
YJL076W_S447	YJL076W	NET1	S447	S	447	DC	DC.63_5	15.6182486247401	FALSE
YJL076W_S447	YJL076W	NET1	S447	S	447	CY	CY.75_5	13.0232410740606	FALSE
YJL076W_S447	YJL076W	NET1	S447	S	447	VC	VC.87_5	17.2351881312778	FALSE
YJL076W_S447	YJL076W	NET1	S447	S	447	MD	MD.98_5	15.7961334317284	FALSE
YJL076W_S447	YJL076W	NET1	S447	S	447	UT	UT.109_5	12.4245503508877	TRUE
YJL076W_S447	YJL076W	NET1	S447	S	447	MT	MT.12_6	14.618704444122	FALSE
YJL076W_S447	YJL076W	NET1	S447	S	447	CG	CG.42_5	10.404065539538	TRUE
YJL076W_S447	YJL076W	NET1	S447	S	447	ST	ST.54_5	13.1465253951901	TRUE
YJL076W_S447	YJL076W	NET1	S447	S	447	C7	C7.65_5	12.2303703806585	TRUE
YJL076W_S447	YJL076W	NET1	S447	S	447	VY	VY.77_5	13.2722016656935	TRUE
YJL076W_S447	YJL076W	NET1	S447	S	447	AN	AN.89_5	17.6103070313192	FALSE
YJL076W_S447	YJL076W	NET1	S447	S	447	KC	KC.2_6	15.8447910793289	FALSE
YJL076W_S447	YJL076W	NET1	S447	S	447	BU	BU.14_6	16.4705234016683	FALSE
YJL076W_S447	YJL076W	NET1	S447	S	447	CF	CF.22_6	15.2975161549969	FALSE
YJL076W_S447	YJL076W	NET1	S447	S	447	NG	NG.34_6	10.7611653302753	TRUE
YJL076W_S447	YJL076W	NET1	S447	S	447	NY	NY.46_6	15.5694282961785	FALSE
YJL076W_S447	YJL076W	NET1	S447	S	447	NO2	NO2.57_6	16.4212520185832	FALSE
YJL076W_S447	YJL076W	NET1	S447	S	447	DG	DG.80_6	13.3020010122069	FALSE
YJL076W_S447	YJL076W	NET1	S447	S	447	FA	FA.90_6	14.8688803121985	FALSE
YJL076W_S447	YJL076W	NET1	S447	S	447	I7	I7.102_6	9.50638542017542	TRUE
YJL076W_S447	YJL076W	NET1	S447	S	447	YP	YP.27_6	13.381323819536	FALSE
YJL076W_S447	YJL076W	NET1	S447	S	447	SP	SP.62_6	5.76394668113447	TRUE
YJL076W_S447	YJL076W	NET1	S447	S	447	FP	FP.74_6	14.3705666302514	FALSE
YJL076W_S447	YJL076W	NET1	S447	S	447	NR	NR.85_6	13.8401095934093	FALSE
YJL076W_S447	YJL076W	NET1	S447	S	447	EB	EB.95_6	13.7518717049337	FALSE
YJL076W_S447	YJL076W	NET1	S447	S	447	UT	UT.108_6	15.6935877114234	FALSE
YJL076W_S447	YJL076W	NET1	S447	S	447	HS42	HS42.28_6	15.2097780668078	FALSE
YJL076W_S447	YJL076W	NET1	S447	S	447	NN	NN.40_6	15.9699575521348	FALSE
YJL076W_S447	YJL076W	NET1	S447	S	447	PQ	PQ.51_6	13.8532482463944	FALSE
YJL076W_S447	YJL076W	NET1	S447	S	447	DC	DC.63_6	13.6493727560672	FALSE
YJL076W_S447	YJL076W	NET1	S447	S	447	CY	CY.75_6	13.9775968915227	FALSE
YJL076W_S447	YJL076W	NET1	S447	S	447	RP	RP.26_6	12.8488811490492	FALSE
YJL076W_S447	YJL076W	NET1	S447	S	447	EA	EA.38_6	14.0386514404596	FALSE
YJL076W_S447	YJL076W	NET1	S447	S	447	TA	TA.50_6	13.5272671978593	FALSE
YJL076W_S447	YJL076W	NET1	S447	S	447	DY	DY.73_6	16.2509107959764	FALSE
YJL076W_S447	YJL076W	NET1	S447	S	447	AZ	AZ.84_6	16.4421033824902	FALSE
YJL076W_S447	YJL076W	NET1	S447	S	447	ZC	ZC.94_6	16.4853587607514	FALSE
YJL076W_S447	YJL076W	NET1	S447	S	447	HU	HU.23_6	16.4073971824073	FALSE
YJL076W_S447	YJL076W	NET1	S447	S	447	LG	LG.35_6	15.9966756989309	FALSE
YJL076W_S447	YJL076W	NET1	S447	S	447	CP	CP.47_6	12.804577318533	TRUE
YJL076W_S447	YJL076W	NET1	S447	S	447	LP	LP.58_6	13.7008372595826	FALSE
YJL076W_S447	YJL076W	NET1	S447	S	447	AY	AY.70_6	10.1749116678167	TRUE
YJL076W_S447	YJL076W	NET1	S447	S	447	FY	FY.91_6	15.4550759505755	FALSE
YJL076W_S447	YJL076W	NET1	S447	S	447	I8	I8.103_6	8.03422959056879	TRUE
YJL076W_S447	YJL076W	NET1	S447	S	447	TU	TU.16_6	15.4610076066601	FALSE
YJL076W_S447	YJL076W	NET1	S447	S	447	AF	AF.29_6	16.2830769743215	FALSE
YJL076W_S447	YJL076W	NET1	S447	S	447	CN	CN.41_6	11.6318343098947	TRUE
YJL076W_S447	YJL076W	NET1	S447	S	447	AB	AB.52_6	12.158273041205	TRUE
YJL076W_S447	YJL076W	NET1	S447	S	447	C8	C8.64_6	8.68735716615827	TRUE
YJL076W_S447	YJL076W	NET1	S447	S	447	BZ	BZ.86_6	14.2884843556857	FALSE
YJL076W_S447	YJL076W	NET1	S447	S	447	DI	DI.97_6	13.5260443636894	FALSE
YJL076W_S447	YJL076W	NET1	S447	S	447	MN	MN.19_6	15.3930801555671	FALSE
YJL076W_S447	YJL076W	NET1	S447	S	447	UTF	UTF.32_6	16.3842770828126	FALSE
YJL076W_S447	YJL076W	NET1	S447	S	447	GL	GL.43_6	12.4496595448564	TRUE
YJL076W_S447	YJL076W	NET1	S447	S	447	ST	ST.54_6	14.3384950979864	FALSE
YJL076W_S447	YJL076W	NET1	S447	S	447	C5	C5.66_6	16.1360124149681	FALSE
YJL076W_S447	YJL076W	NET1	S447	S	447	BY	BY.78_6	9.76278446768611	TRUE
YJL076W_S447	YJL076W	NET1	S447	S	447	WT	WT.88_6	15.1698025311384	FALSE
YJL076W_S447	YJL076W	NET1	S447	S	447	KA	KA.99_6	12.1259252671186	TRUE
YJL076W_S447	YJL076W	NET1	S447	S	447	CW	CW.37_6	13.4582484613751	FALSE
YJL076W_S447	YJL076W	NET1	S447	S	447	RN	RN.49_6	13.3620989504075	FALSE
YJL076W_S447	YJL076W	NET1	S447	S	447	CS23	CS23.60_6	16.5881757324742	FALSE
YJL076W_S447	YJL076W	NET1	S447	S	447	CM	CM.72_6	15.4950592085559	FALSE
YJL076W_S447	YJL076W	NET1	S447	S	447	SA	SA.83_6	12.9797277897019	FALSE
YJL076W_S447	YJL076W	NET1	S447	S	447	CS18	CS18.30_6	9.49906218427135	TRUE
YJL076W_S447	YJL076W	NET1	S447	S	447	CG	CG.42_6	12.4630582681902	FALSE
YJL076W_S447	YJL076W	NET1	S447	S	447	MY	MY.53_6	14.5211022015459	FALSE
YJL076W_S447	YJL076W	NET1	S447	S	447	C7	C7.65_6	16.0578707783332	FALSE
YJL076W_S447	YJL076W	NET1	S447	S	447	VY	VY.77_6	15.5027589984329	FALSE
YJL076W_S447	YJL076W	NET1	S447	S	447	VC	VC.87_6	14.9119342803733	FALSE
YJL076W_S447	YJL076W	NET1	S447	S	447	MD	MD.98_6	16.0288799627048	FALSE
YJL076W_S447	YJL076W	NET1	S447	S	447	ZN	ZN.20_6	15.1503381051784	FALSE
YJL076W_S447	YJL076W	NET1	S447	S	447	RF	RF.44_6	8.10423732898006	TRUE
YJL076W_S447	YJL076W	NET1	S447	S	447	FZ	FZ.55_6	9.59612059992425	TRUE
YJL076W_S447	YJL076W	NET1	S447	S	447	C3	C3.67_6	15.4337949227159	FALSE
YJL076W_S447	YJL076W	NET1	S447	S	447	AN	AN.89_6	14.3493696015007	FALSE
YJL076W_S447	YJL076W	NET1	S447	S	447	I3	I3.100_6	15.1568897889171	FALSE
YJL076W_S447	YJL076W	NET1	S447	S	447	CO	CO.21_6	14.222155068318	FALSE
YJL076W_S447	YJL076W	NET1	S447	S	447	PBS	PBS.33_6	15.3204260574221	FALSE
YJL076W_S447	YJL076W	NET1	S447	S	447	DM	DM.45_6	15.4059792696084	FALSE
YJL076W_S447	YJL076W	NET1	S447	S	447	HS37	HS37.56_6	15.6913450474865	FALSE
YJL076W_S447	YJL076W	NET1	S447	S	447	OY	OY.68_6	13.2690508140944	FALSE
YJL076W_S447	YJL076W	NET1	S447	S	447	HU2	HU2.79_6	14.5288704241225	FALSE
YJL076W_S447	YJL076W	NET1	S447	S	447	UT	UT.31_6	15.5922322385581	FALSE
YJL076W_S447	YJL076W	NET1	S447	S	447	I5	I5.101_6	9.1903346411562	TRUE
YJL076W_S447	YJL076W	NET1	S447	S	447	AA	AA.24_6	12.0975964826229	TRUE
YJL076W_S447	YJL076W	NET1	S447	S	447	DP	DP.36_6	15.0032485007153	FALSE
YJL076W_S447	YJL076W	NET1	S447	S	447	NO	NO.59_6	15.4062472340379	FALSE
YJL076W_S447	YJL076W	NET1	S447	S	447	LA	LA.71_6	14.8146977058461	FALSE
YJL076W_S447	YJL076W	NET1	S447	S	447	SH	SH.82_6	11.3259985827705	TRUE
YJL076W_S447	YJL076W	NET1	S447	S	447	CV	CV.92_6	16.1269632247509	FALSE
YJL076W_S447	YJL076W	NET1	S447	S	447	YC	YC.104_6	14.274088587844	FALSE
YJL076W_S447	YJL076W	NET1	S447	S	447	DG	DG.80_3	14.4795058043815	FALSE
YJL076W_S447	YJL076W	NET1	S447	S	447	FY	FY.91_3	14.8119676389751	FALSE
YJL076W_S447	YJL076W	NET1	S447	S	447	I8	I8.103_3	14.9996187337643	FALSE
YJL076W_S447	YJL076W	NET1	S447	S	447	H21	H21.7_4	10.7674061510131	FALSE
YJL076W_S447	YJL076W	NET1	S447	S	447	BM	BM.18_4	14.0504417060854	FALSE
YJL076W_S447	YJL076W	NET1	S447	S	447	CS18	CS18.30_4	14.7487039853963	FALSE
YJL076W_S447	YJL076W	NET1	S447	S	447	GL	GL.43_4	9.4230678410773	FALSE
YJL076W_S447	YJL076W	NET1	S447	S	447	CM	CM.72_3	12.001478276849	FALSE
YJL076W_S447	YJL076W	NET1	S447	S	447	SA	SA.83_3	12.7642138388308	FALSE
YJL076W_S447	YJL076W	NET1	S447	S	447	ZC	ZC.94_3	14.1645145206821	FALSE
YJL076W_S447	YJL076W	NET1	S447	S	447	HS48	HS48.106_3	14.2148225999472	FALSE
YJL076W_S447	YJL076W	NET1	S447	S	447	CO	CO.21_4	15.0676190694207	FALSE
YJL076W_S447	YJL076W	NET1	S447	S	447	NG	NG.34_4	13.6424884826243	FALSE
YJL076W_S447	YJL076W	NET1	S447	S	447	NY	NY.46_4	13.7383143789632	FALSE
YJL076W_S447	YJL076W	NET1	S447	S	447	DY	DY.73_3	15.2770710177758	FALSE
YJL076W_S447	YJL076W	NET1	S447	S	447	AZ	AZ.84_3	14.40170636816	FALSE
YJL076W_S447	YJL076W	NET1	S447	S	447	EB	EB.95_3	14.204185014051	FALSE
YJL076W_S447	YJL076W	NET1	S447	S	447	UT	UT.108_3	14.1285172348559	FALSE
YJL076W_S447	YJL076W	NET1	S447	S	447	H2O1	H2O1.10_4	14.1073303294782	FALSE
YJL076W_S447	YJL076W	NET1	S447	S	447	CF	CF.22_4	13.4461697133292	FALSE
YJL076W_S447	YJL076W	NET1	S447	S	447	LG	LG.35_4	12.4113368298405	FALSE
YJL076W_S447	YJL076W	NET1	S447	S	447	CP	CP.47_4	13.2019250670264	FALSE
YJL076W_S447	YJL076W	NET1	S447	S	447	C3	C3.67_3	12.0729863511237	FALSE
YJL076W_S447	YJL076W	NET1	S447	S	447	BY	BY.78_3	12.3453892834561	FALSE
YJL076W_S447	YJL076W	NET1	S447	S	447	UT	UT.31_3	14.5381318833579	FALSE
YJL076W_S447	YJL076W	NET1	S447	S	447	I5	I5.101_3	15.9950096482025	FALSE
YJL076W_S447	YJL076W	NET1	S447	S	447	SO	SO.5_4	11.0036851608467	FALSE
YJL076W_S447	YJL076W	NET1	S447	S	447	FE	FE.15_4	12.7092315839445	FALSE
YJL076W_S447	YJL076W	NET1	S447	S	447	HS42	HS42.28_4	15.3642432290671	FALSE
YJL076W_S447	YJL076W	NET1	S447	S	447	CN	CN.41_4	10.4099004411258	TRUE
YJL076W_S447	YJL076W	NET1	S447	S	447	LA	LA.71_3	16.1105689941497	FALSE
YJL076W_S447	YJL076W	NET1	S447	S	447	SH	SH.82_3	14.6811498935835	FALSE
YJL076W_S447	YJL076W	NET1	S447	S	447	CZ	CZ.93_3	16.3423756669264	FALSE
YJL076W_S447	YJL076W	NET1	S447	S	447	OA	OA.105_3	9.17651006667926	TRUE
YJL076W_S447	YJL076W	NET1	S447	S	447	SD	SD.9_4	16.2230713126124	FALSE
YJL076W_S447	YJL076W	NET1	S447	S	447	ZN	ZN.20_4	14.7257965767635	FALSE
YJL076W_S447	YJL076W	NET1	S447	S	447	PBS	PBS.33_4	8.74614045407624	FALSE
YJL076W_S447	YJL076W	NET1	S447	S	447	DM	DM.45_4	10.563619190415	FALSE
YJL076W_S447	YJL076W	NET1	S447	S	447	DC	DC.63_3	15.1652963671128	FALSE
YJL076W_S447	YJL076W	NET1	S447	S	447	FP	FP.74_3	15.6501439354573	FALSE
YJL076W_S447	YJL076W	NET1	S447	S	447	NR	NR.85_3	13.5889005053478	FALSE
YJL076W_S447	YJL076W	NET1	S447	S	447	UT	UT.109_3	16.0405145823999	FALSE
YJL076W_S447	YJL076W	NET1	S447	S	447	MS	MS.11_4	16.4871882744142	FALSE
YJL076W_S447	YJL076W	NET1	S447	S	447	HU	HU.23_4	15.8778355677444	FALSE
YJL076W_S447	YJL076W	NET1	S447	S	447	DP	DP.36_4	12.7752954405662	FALSE
YJL076W_S447	YJL076W	NET1	S447	S	447	CI	CI.76_3	15.3653932047961	FALSE
YJL076W_S447	YJL076W	NET1	S447	S	447	WT	WT.88_3	14.6446936396593	FALSE
YJL076W_S447	YJL076W	NET1	S447	S	447	KA	KA.99_3	11.1103591311974	FALSE
YJL076W_S447	YJL076W	NET1	S447	S	447	UT	UT.3_4	15.2307836940882	FALSE
YJL076W_S447	YJL076W	NET1	S447	S	447	RP	RP.26_4	16.1789110929713	FALSE
YJL076W_S447	YJL076W	NET1	S447	S	447	C8	C8.64_3	15.7792616173362	FALSE
YJL076W_S447	YJL076W	NET1	S447	S	447	BZ	BZ.86_3	14.9163940976251	FALSE
YJL076W_S447	YJL076W	NET1	S447	S	447	DI	DI.97_3	12.7970785347871	FALSE
YJL076W_S447	YJL076W	NET1	S447	S	447	NC	NC.1_4	14.8822605557873	FALSE
YJL076W_S447	YJL076W	NET1	S447	S	447	MT	MT.12_4	16.066451606419	FALSE
YJL076W_S447	YJL076W	NET1	S447	S	447	AA	AA.24_4	11.4795751922954	FALSE
YJL076W_S447	YJL076W	NET1	S447	S	447	CW	CW.37_4	13.2209860513661	FALSE
YJL076W_S447	YJL076W	NET1	S447	S	447	C7	C7.65_3	14.8753520103474	FALSE
YJL076W_S447	YJL076W	NET1	S447	S	447	CY	CY.75_3	15.2043274667575	FALSE
YJL076W_S447	YJL076W	NET1	S447	S	447	VC	VC.87_3	15.2912237422141	FALSE
YJL076W_S447	YJL076W	NET1	S447	S	447	MD	MD.98_3	11.015313368193	FALSE
YJL076W_S447	YJL076W	NET1	S447	S	447	KC	KC.2_4	12.2405726559996	FALSE
YJL076W_S447	YJL076W	NET1	S447	S	447	P8	P8.13_4	11.5682706089935	FALSE
YJL076W_S447	YJL076W	NET1	S447	S	447	CX	CX.25_4	14.12683531582	FALSE
YJL076W_S447	YJL076W	NET1	S447	S	447	EA	EA.38_4	15.7319149448132	FALSE
YJL076W_S447	YJL076W	NET1	S447	S	447	OY	OY.68_3	15.4188450772708	FALSE
YJL076W_S447	YJL076W	NET1	S447	S	447	HU2	HU2.79_3	16.6191319390353	FALSE
YJL076W_S447	YJL076W	NET1	S447	S	447	FA	FA.90_3	11.5299889705327	FALSE
YJL076W_S447	YJL076W	NET1	S447	S	447	I7	I7.102_3	12.4196201134581	FALSE
YJL076W_S447	YJL076W	NET1	S447	S	447	DT	DT.6_4	15.6094769144998	FALSE
YJL076W_S447	YJL076W	NET1	S447	S	447	TU	TU.16_4	12.3600246638848	FALSE
YJL076W_S447	YJL076W	NET1	S447	S	447	AF	AF.29_4	12.5896982047131	FALSE
YJL076W_S447	YJL076W	NET1	S447	S	447	CG	CG.42_4	15.2748379401213	FALSE
YJL076W_S447	YJL076W	NET1	S447	S	447	AY	AY.70_3	15.479873616381	FALSE
YJL076W_S447	YJL076W	NET1	S447	S	447	SZ	SZ.81_3	7.42991442575272	FALSE
YJL076W_S447	YJL076W	NET1	S447	S	447	CV	CV.92_3	14.5454849913538	FALSE
YJL076W_S447	YJL076W	NET1	S447	S	447	YC	YC.104_3	14.3808374632515	FALSE
YJL076W_S447	YJL076W	NET1	S447	S	447	ET	ET.8_4	11.7326427459367	FALSE
YJL076W_S447	YJL076W	NET1	S447	S	447	MN	MN.19_4	14.4533220292177	FALSE
YJL076W_S447	YJL076W	NET1	S447	S	447	UTF	UTF.32_4	15.7382488631849	FALSE
YJL076W_S447	YJL076W	NET1	S447	S	447	RF	RF.44_4	10.5465988787469	TRUE
YJL076W_S447	YJL076W	NET1	S447	S	447	UT	UT.3_1	15.5498162573966	FALSE
YJL076W_S447	YJL076W	NET1	S447	S	447	FE	FE.15_1	13.5917433766936	FALSE
YJL076W_S447	YJL076W	NET1	S447	S	447	YP	YP.27_1	13.6627918636805	FALSE
YJL076W_S447	YJL076W	NET1	S447	S	447	PQ	PQ.51_1	15.7395097928166	FALSE
YJL076W_S447	YJL076W	NET1	S447	S	447	DC	DC.63_1	10.662797254438	TRUE
YJL076W_S447	YJL076W	NET1	S447	S	447	FP	FP.74_1	15.7849215517825	FALSE
YJL076W_S447	YJL076W	NET1	S447	S	447	BZ	BZ.86_1	14.0835662190906	FALSE
YJL076W_S447	YJL076W	NET1	S447	S	447	SD	SD.9_1	15.4359119458612	FALSE
YJL076W_S447	YJL076W	NET1	S447	S	447	CO	CO.21_1	16.2908595876787	FALSE
YJL076W_S447	YJL076W	NET1	S447	S	447	NG	NG.34_1	15.3369079526675	FALSE
YJL076W_S447	YJL076W	NET1	S447	S	447	DM	DM.45_1	14.0743119294977	FALSE
YJL076W_S447	YJL076W	NET1	S447	S	447	NO2	NO2.57_1	16.5583672559283	FALSE
YJL076W_S447	YJL076W	NET1	S447	S	447	OY	OY.68_1	15.355784827804	FALSE
YJL076W_S447	YJL076W	NET1	S447	S	447	DG	DG.80_1	13.3999018979181	FALSE
YJL076W_S447	YJL076W	NET1	S447	S	447	FY	FY.91_1	15.5738261788911	FALSE
YJL076W_S447	YJL076W	NET1	S447	S	447	DT	DT.6_1	16.094335340967	FALSE
YJL076W_S447	YJL076W	NET1	S447	S	447	BM	BM.18_1	13.5594350954802	FALSE
YJL076W_S447	YJL076W	NET1	S447	S	447	CS18	CS18.30_1	15.9255075346896	FALSE
YJL076W_S447	YJL076W	NET1	S447	S	447	CG	CG.42_1	13.751610816764	FALSE
YJL076W_S447	YJL076W	NET1	S447	S	447	ST	ST.54_1	14.3556509578088	FALSE
YJL076W_S447	YJL076W	NET1	S447	S	447	VY	VY.77_1	15.72769294438	FALSE
YJL076W_S447	YJL076W	NET1	S447	S	447	AN	AN.89_1	13.8036738457192	FALSE
YJL076W_S447	YJL076W	NET1	S447	S	447	MT	MT.12_1	13.3176563933842	FALSE
YJL076W_S447	YJL076W	NET1	S447	S	447	AA	AA.24_1	6.61392269430147	TRUE
YJL076W_S447	YJL076W	NET1	S447	S	447	CW	CW.37_1	15.3926734797497	FALSE
YJL076W_S447	YJL076W	NET1	S447	S	447	EC	EC.48_1	0.707084613236565	TRUE
YJL076W_S447	YJL076W	NET1	S447	S	447	CS23	CS23.60_1	13.8379878454996	FALSE
YJL076W_S447	YJL076W	NET1	S447	S	447	LA	LA.71_1	15.6599325038898	FALSE
YJL076W_S447	YJL076W	NET1	S447	S	447	SA	SA.83_1	14.9352057927188	FALSE
YJL076W_S447	YJL076W	NET1	S447	S	447	CZ	CZ.93_1	14.8437293562383	FALSE
YJL076W_S447	YJL076W	NET1	S447	S	447	NC	NC.1_1	7.54773890040231	TRUE
YJL076W_S447	YJL076W	NET1	S447	S	447	P8	P8.13_1	11.8956167840723	FALSE
YJL076W_S447	YJL076W	NET1	S447	S	447	CX	CX.25_1	15.5549727667722	FALSE
YJL076W_S447	YJL076W	NET1	S447	S	447	RN	RN.49_1	13.0914092374991	FALSE
YJL076W_S447	YJL076W	NET1	S447	S	447	AF2	AF2.61_1	14.432303038029	FALSE
YJL076W_S447	YJL076W	NET1	S447	S	447	CM	CM.72_1	15.2537469358991	FALSE
YJL076W_S447	YJL076W	NET1	S447	S	447	AZ	AZ.84_1	15.3943961473575	FALSE
YJL076W_S447	YJL076W	NET1	S447	S	447	SO	SO.5_1	15.5332704707446	FALSE
YJL076W_S447	YJL076W	NET1	S447	S	447	AF	AF.29_1	15.856488114256	FALSE
YJL076W_S447	YJL076W	NET1	S447	S	447	CN	CN.41_1	10.3684558343729	FALSE
YJL076W_S447	YJL076W	NET1	S447	S	447	MY	MY.53_1	13.0035830672033	FALSE
YJL076W_S447	YJL076W	NET1	S447	S	447	C7	C7.65_1	14.0875202376011	FALSE
YJL076W_S447	YJL076W	NET1	S447	S	447	CI	CI.76_1	16.5731626356282	FALSE
YJL076W_S447	YJL076W	NET1	S447	S	447	WT	WT.88_1	13.2222160291733	FALSE
YJL076W_S447	YJL076W	NET1	S447	S	447	H2O1	H2O1.10_1	15.3965332732752	FALSE
YJL076W_S447	YJL076W	NET1	S447	S	447	CF	CF.22_1	12.9592814664727	FALSE
YJL076W_S447	YJL076W	NET1	S447	S	447	LG	LG.35_1	16.5364793420346	FALSE
YJL076W_S447	YJL076W	NET1	S447	S	447	NY	NY.46_1	15.3258419089853	FALSE
YJL076W_S447	YJL076W	NET1	S447	S	447	LP	LP.58_1	15.7680674254864	FALSE
YJL076W_S447	YJL076W	NET1	S447	S	447	SZ	SZ.81_1	9.45354567044005	FALSE
YJL076W_S447	YJL076W	NET1	S447	S	447	MS	MS.11_1	13.4709852928704	FALSE
YJL076W_S447	YJL076W	NET1	S447	S	447	HU	HU.23_1	15.7136226800875	FALSE
YJL076W_S447	YJL076W	NET1	S447	S	447	DP	DP.36_1	13.5767818899181	FALSE
YJL076W_S447	YJL076W	NET1	S447	S	447	CP	CP.47_1	9.02988047572235	TRUE
YJL076W_S447	YJL076W	NET1	S447	S	447	NO	NO.59_1	15.6518198065681	FALSE
YJL076W_S447	YJL076W	NET1	S447	S	447	AY	AY.70_1	15.5093052843681	FALSE
YJL076W_S447	YJL076W	NET1	S447	S	447	SH	SH.82_1	14.8811956224533	FALSE
YJL076W_S447	YJL076W	NET1	S447	S	447	CV	CV.92_1	15.0328604436554	FALSE
YJL076W_S447	YJL076W	NET1	S447	S	447	KC	KC.2_1	14.0966611179247	FALSE
YJL076W_S447	YJL076W	NET1	S447	S	447	BU	BU.14_1	12.1940411278122	FALSE
YJL076W_S447	YJL076W	NET1	S447	S	447	RP	RP.26_1	14.5131875224891	FALSE
YJL076W_S447	YJL076W	NET1	S447	S	447	EA	EA.38_1	15.096241034346	FALSE
YJL076W_S447	YJL076W	NET1	S447	S	447	TA	TA.50_1	15.2325192446899	FALSE
YJL076W_S447	YJL076W	NET1	S447	S	447	SP	SP.62_1	13.5683401508286	FALSE
YJL076W_S447	YJL076W	NET1	S447	S	447	DY	DY.73_1	12.486043258542	FALSE
YJL076W_S447	YJL076W	NET1	S447	S	447	NR	NR.85_1	14.9300816028656	FALSE
YJL076W_S447	YJL076W	NET1	S447	S	447	CA	CA.4_1	11.5532514144219	FALSE
YJL076W_S447	YJL076W	NET1	S447	S	447	TU	TU.16_1	15.4213763555722	FALSE
YJL076W_S447	YJL076W	NET1	S447	S	447	HS42	HS42.28_1	14.7121888203503	FALSE
YJL076W_S447	YJL076W	NET1	S447	S	447	NN	NN.40_1	15.2595416392257	FALSE
YJL076W_S447	YJL076W	NET1	S447	S	447	AB	AB.52_1	10.0934639457113	FALSE
YJL076W_S447	YJL076W	NET1	S447	S	447	C8	C8.64_1	11.9771759521997	FALSE
YJL076W_S447	YJL076W	NET1	S447	S	447	CY	CY.75_1	13.736677986272	FALSE
YJL076W_S447	YJL076W	NET1	S447	S	447	VC	VC.87_1	14.5304744280914	FALSE
YJL076W_S447	YJL076W	NET1	S447	S	447	H21	H21.7_1	10.64434201929	FALSE
YJL076W_S447	YJL076W	NET1	S447	S	447	MN	MN.19_1	15.8148167939928	FALSE
YJL076W_S447	YJL076W	NET1	S447	S	447	UTF	UTF.32_1	13.5994526520454	FALSE
YJL076W_S447	YJL076W	NET1	S447	S	447	GL	GL.43_1	15.4830967532065	FALSE
YJL076W_S447	YJL076W	NET1	S447	S	447	FZ	FZ.55_1	14.0075035649075	FALSE
YJL076W_S447	YJL076W	NET1	S447	S	447	C5	C5.66_1	15.0765599699285	FALSE
YJL076W_S447	YJL076W	NET1	S447	S	447	BY	BY.78_1	15.9451863578039	FALSE
YJL076W_S447	YJL076W	NET1	S447	S	447	UT	UT.31_1	12.5156855940048	FALSE
YJL076W_S447	YJL076W	NET1	S447	S	447	ET	ET.8_1	7.37573533054053	TRUE
YJL076W_S447	YJL076W	NET1	S447	S	447	ZN	ZN.20_1	15.6635709544919	FALSE
YJL076W_S447	YJL076W	NET1	S447	S	447	PBS	PBS.33_1	15.1384800752395	FALSE
YJL076W_S447	YJL076W	NET1	S447	S	447	RF	RF.44_1	12.4551619995493	FALSE
YJL076W_S447	YJL076W	NET1	S447	S	447	HS37	HS37.56_1	13.4772985090372	FALSE
YJL076W_S447	YJL076W	NET1	S447	S	447	C3	C3.67_1	13.3252835770438	FALSE
YJL076W_S447	YJL076W	NET1	S447	S	447	HU2	HU2.79_1	18.1946306696062	FALSE
YJL076W_S447	YJL076W	NET1	S447	S	447	FA	FA.90_1	12.4558305256031	FALSE
YJL076W_S166	YJL076W	NET1	S166	S	166	FA	FA.90_2	16.2412280883085	FALSE
YJL076W_S166	YJL076W	NET1	S166	S	166	I5	I5.101_2	10.4026684867035	TRUE
YJL076W_S166	YJL076W	NET1	S166	S	166	CA	CA.4_3	12.3315945141163	TRUE
YJL076W_S166	YJL076W	NET1	S166	S	166	BU	BU.14_3	13.1818476039939	TRUE
YJL076W_S166	YJL076W	NET1	S166	S	166	NN	NN.40_3	16.9143776032715	FALSE
YJL076W_S166	YJL076W	NET1	S166	S	166	PQ	PQ.51_3	16.890352126321	FALSE
YJL076W_S166	YJL076W	NET1	S166	S	166	DG	DG.80_2	18.4224392146	FALSE
YJL076W_S166	YJL076W	NET1	S166	S	166	FY	FY.91_2	17.319971022637	FALSE
YJL076W_S166	YJL076W	NET1	S166	S	166	I7	I7.102_2	9.83370320255973	TRUE
YJL076W_S166	YJL076W	NET1	S166	S	166	SO	SO.5_3	18.1215773407369	FALSE
YJL076W_S166	YJL076W	NET1	S166	S	166	FE	FE.15_3	17.0274425635079	FALSE
YJL076W_S166	YJL076W	NET1	S166	S	166	HS42	HS42.28_3	16.557155011791	FALSE
YJL076W_S166	YJL076W	NET1	S166	S	166	CN	CN.41_3	15.385369059526	FALSE
YJL076W_S166	YJL076W	NET1	S166	S	166	AB	AB.52_3	12.9497414733769	TRUE
YJL076W_S166	YJL076W	NET1	S166	S	166	SZ	SZ.81_2	15.8326983885815	FALSE
YJL076W_S166	YJL076W	NET1	S166	S	166	DT	DT.6_3	10.0248571780612	TRUE
YJL076W_S166	YJL076W	NET1	S166	S	166	TU	TU.16_3	16.7295619390547	FALSE
YJL076W_S166	YJL076W	NET1	S166	S	166	AF	AF.29_3	16.7860774606444	FALSE
YJL076W_S166	YJL076W	NET1	S166	S	166	CG	CG.42_3	11.3989760792852	TRUE
YJL076W_S166	YJL076W	NET1	S166	S	166	CV	CV.92_2	18.4921110315915	FALSE
YJL076W_S166	YJL076W	NET1	S166	S	166	H21	H21.7_3	10.2259641335303	TRUE
YJL076W_S166	YJL076W	NET1	S166	S	166	CS18	CS18.30_3	11.3239111501749	TRUE
YJL076W_S166	YJL076W	NET1	S166	S	166	CZ	CZ.93_2	17.9444974976898	FALSE
YJL076W_S166	YJL076W	NET1	S166	S	166	OA	OA.105_2	8.98919051566529	TRUE
YJL076W_S166	YJL076W	NET1	S166	S	166	MN	MN.19_3	16.9455654899161	FALSE
YJL076W_S166	YJL076W	NET1	S166	S	166	UTF	UTF.32_3	17.3906663259566	FALSE
YJL076W_S166	YJL076W	NET1	S166	S	166	RF	RF.44_3	10.1464645954382	TRUE
YJL076W_S166	YJL076W	NET1	S166	S	166	AZ	AZ.84_2	17.7274274305626	FALSE
YJL076W_S166	YJL076W	NET1	S166	S	166	ZC	ZC.94_2	12.1982196266421	TRUE
YJL076W_S166	YJL076W	NET1	S166	S	166	HS48	HS48.106_2	12.3505052606786	TRUE
YJL076W_S166	YJL076W	NET1	S166	S	166	ZN	ZN.20_3	18.0279110512423	FALSE
YJL076W_S166	YJL076W	NET1	S166	S	166	PBS	PBS.33_3	8.58881546502079	TRUE
YJL076W_S166	YJL076W	NET1	S166	S	166	NR	NR.85_2	17.7447447935436	FALSE
YJL076W_S166	YJL076W	NET1	S166	S	166	EB	EB.95_2	18.2478168426212	FALSE
YJL076W_S166	YJL076W	NET1	S166	S	166	SD	SD.9_3	12.8410491917351	TRUE
YJL076W_S166	YJL076W	NET1	S166	S	166	CO	CO.21_3	17.7322523192186	FALSE
YJL076W_S166	YJL076W	NET1	S166	S	166	NG	NG.34_3	11.9340388003542	TRUE
YJL076W_S166	YJL076W	NET1	S166	S	166	DM	DM.45_3	17.3331048555682	FALSE
YJL076W_S166	YJL076W	NET1	S166	S	166	NO2	NO2.57_3	20.6341249956642	FALSE
YJL076W_S166	YJL076W	NET1	S166	S	166	BZ	BZ.86_2	12.2128935474945	TRUE
YJL076W_S166	YJL076W	NET1	S166	S	166	UT	UT.108_2	15.9865054441778	FALSE
YJL076W_S166	YJL076W	NET1	S166	S	166	H2O1	H2O1.10_3	12.3944342531232	TRUE
YJL076W_S166	YJL076W	NET1	S166	S	166	CF	CF.22_3	16.887805188407	FALSE
YJL076W_S166	YJL076W	NET1	S166	S	166	LG	LG.35_3	17.2719377279432	FALSE
YJL076W_S166	YJL076W	NET1	S166	S	166	NY	NY.46_3	11.9148359341286	TRUE
YJL076W_S166	YJL076W	NET1	S166	S	166	LP	LP.58_3	11.8875444550655	FALSE
YJL076W_S166	YJL076W	NET1	S166	S	166	VC	VC.87_2	16.6604760695287	FALSE
YJL076W_S166	YJL076W	NET1	S166	S	166	DI	DI.97_2	11.1612460960605	TRUE
YJL076W_S166	YJL076W	NET1	S166	S	166	UT	UT.109_2	16.2449418894493	FALSE
YJL076W_S166	YJL076W	NET1	S166	S	166	MS	MS.11_3	16.9952052190303	FALSE
YJL076W_S166	YJL076W	NET1	S166	S	166	DP	DP.36_3	19.0289358626452	FALSE
YJL076W_S166	YJL076W	NET1	S166	S	166	CP	CP.47_3	8.35260798858009	TRUE
YJL076W_S166	YJL076W	NET1	S166	S	166	NO	NO.59_3	18.5882626226279	FALSE
YJL076W_S166	YJL076W	NET1	S166	S	166	WT	WT.88_2	18.0121257193545	FALSE
YJL076W_S166	YJL076W	NET1	S166	S	166	MD	MD.98_2	10.3794447213038	TRUE
YJL076W_S166	YJL076W	NET1	S166	S	166	NC	NC.1_3	17.4162839806836	FALSE
YJL076W_S166	YJL076W	NET1	S166	S	166	MT	MT.12_3	17.009011194893	FALSE
YJL076W_S166	YJL076W	NET1	S166	S	166	AA	AA.24_3	9.6166613798468	TRUE
YJL076W_S166	YJL076W	NET1	S166	S	166	CW	CW.37_3	15.9275785606063	FALSE
YJL076W_S166	YJL076W	NET1	S166	S	166	EC	EC.48_3	9.66408673558018	TRUE
YJL076W_S166	YJL076W	NET1	S166	S	166	CS23	CS23.60_3	18.0178788680421	FALSE
YJL076W_S166	YJL076W	NET1	S166	S	166	AN	AN.89_2	17.500395333591	FALSE
YJL076W_S166	YJL076W	NET1	S166	S	166	KA	KA.99_2	9.88104303380818	TRUE
YJL076W_S166	YJL076W	NET1	S166	S	166	KC	KC.2_3	17.3533434900819	FALSE
YJL076W_S166	YJL076W	NET1	S166	S	166	P8	P8.13_3	11.857855785764	TRUE
YJL076W_S166	YJL076W	NET1	S166	S	166	CX	CX.25_3	17.0931212603254	FALSE
YJL076W_S166	YJL076W	NET1	S166	S	166	EA	EA.38_3	17.060836059863	FALSE
YJL076W_S166	YJL076W	NET1	S166	S	166	RN	RN.49_3	17.1939715470778	FALSE
YJL076W_S166	YJL076W	NET1	S166	S	166	AF2	AF2.61_3	10.6419332653179	TRUE
YJL076W_S166	YJL076W	NET1	S166	S	166	UT	UT.31_2	8.48095616220309	TRUE
YJL076W_S166	YJL076W	NET1	S166	S	166	I3	I3.100_2	11.9982519961032	TRUE
YJL076W_S166	YJL076W	NET1	S166	S	166	UT	UT.3_3	11.6921783770391	TRUE
YJL076W_S166	YJL076W	NET1	S166	S	166	RP	RP.26_3	11.5204433082335	TRUE
YJL076W_S166	YJL076W	NET1	S166	S	166	TA	TA.50_3	16.4852490530423	FALSE
YJL076W_S166	YJL076W	NET1	S166	S	166	SP	SP.62_3	3.66274824002648	TRUE
YJL076W_S166	YJL076W	NET1	S166	S	166	YC	YC.104_2	12.8150490855858	TRUE
YJL076W_S166	YJL076W	NET1	S166	S	166	BM	BM.18_3	16.9308998426375	FALSE
YJL076W_S166	YJL076W	NET1	S166	S	166	ST	ST.54_3	17.5040847000908	FALSE
YJL076W_S166	YJL076W	NET1	S166	S	166	OA	OA.105_1	9.36654439537136	TRUE
YJL076W_S166	YJL076W	NET1	S166	S	166	ET	ET.8_2	6.9166016671698	TRUE
YJL076W_S166	YJL076W	NET1	S166	S	166	CO	CO.21_2	12.0786891245776	TRUE
YJL076W_S166	YJL076W	NET1	S166	S	166	PBS	PBS.33_2	9.10086947623845	TRUE
YJL076W_S166	YJL076W	NET1	S166	S	166	DM	DM.45_2	17.2861901361085	FALSE
YJL076W_S166	YJL076W	NET1	S166	S	166	HS37	HS37.56_2	10.7537133451548	TRUE
YJL076W_S166	YJL076W	NET1	S166	S	166	C3	C3.67_2	16.6570764352192	FALSE
YJL076W_S166	YJL076W	NET1	S166	S	166	MS	MS.11_2	17.1287576596179	FALSE
YJL076W_S166	YJL076W	NET1	S166	S	166	AA	AA.24_2	7.46211008383443	TRUE
YJL076W_S166	YJL076W	NET1	S166	S	166	DP	DP.36_2	16.5319207316494	FALSE
YJL076W_S166	YJL076W	NET1	S166	S	166	CP	CP.47_2	11.0182033903767	TRUE
YJL076W_S166	YJL076W	NET1	S166	S	166	NO	NO.59_2	16.2240572442213	FALSE
YJL076W_S166	YJL076W	NET1	S166	S	166	AY	AY.70_2	15.9732900424073	FALSE
YJL076W_S166	YJL076W	NET1	S166	S	166	UT	UT.3_2	16.5665993185987	FALSE
YJL076W_S166	YJL076W	NET1	S166	S	166	FE	FE.15_2	16.0314313750388	FALSE
YJL076W_S166	YJL076W	NET1	S166	S	166	HS42	HS42.28_2	16.272020354575	FALSE
YJL076W_S166	YJL076W	NET1	S166	S	166	NN	NN.40_2	17.9238410672836	FALSE
YJL076W_S166	YJL076W	NET1	S166	S	166	PQ	PQ.51_2	17.4591547772617	FALSE
YJL076W_S166	YJL076W	NET1	S166	S	166	FP	FP.74_2	17.6027938561436	FALSE
YJL076W_S166	YJL076W	NET1	S166	S	166	H21	H21.7_2	15.4403490848956	FALSE
YJL076W_S166	YJL076W	NET1	S166	S	166	ZN	ZN.20_2	16.8887408769734	FALSE
YJL076W_S166	YJL076W	NET1	S166	S	166	UTF	UTF.32_2	17.3216978985207	FALSE
YJL076W_S166	YJL076W	NET1	S166	S	166	RF	RF.44_2	12.6071855693418	TRUE
YJL076W_S166	YJL076W	NET1	S166	S	166	FZ	FZ.55_2	16.4912397921381	FALSE
YJL076W_S166	YJL076W	NET1	S166	S	166	BY	BY.78_2	16.7315218073289	FALSE
YJL076W_S166	YJL076W	NET1	S166	S	166	ZC	ZC.94_1	15.3338580362594	FALSE
YJL076W_S166	YJL076W	NET1	S166	S	166	HS48	HS48.106_1	14.4389693667168	FALSE
YJL076W_S166	YJL076W	NET1	S166	S	166	SD	SD.9_2	15.4947216180862	FALSE
YJL076W_S166	YJL076W	NET1	S166	S	166	CF	CF.22_2	17.1056432201708	FALSE
YJL076W_S166	YJL076W	NET1	S166	S	166	NG	NG.34_2	14.7802441732281	FALSE
YJL076W_S166	YJL076W	NET1	S166	S	166	NO2	NO2.57_2	18.8688231676309	FALSE
YJL076W_S166	YJL076W	NET1	S166	S	166	OY	OY.68_2	15.1780156229608	FALSE
YJL076W_S166	YJL076W	NET1	S166	S	166	UT	UT.109_1	15.1472705184398	FALSE
YJL076W_S166	YJL076W	NET1	S166	S	166	MT	MT.12_2	14.8835073458862	FALSE
YJL076W_S166	YJL076W	NET1	S166	S	166	CX	CX.25_2	16.6575327443062	FALSE
YJL076W_S166	YJL076W	NET1	S166	S	166	CW	CW.37_2	14.7420004111002	FALSE
YJL076W_S166	YJL076W	NET1	S166	S	166	EC	EC.48_2	5.93977046398845	TRUE
YJL076W_S166	YJL076W	NET1	S166	S	166	CS23	CS23.60_2	16.1308295864404	FALSE
YJL076W_S166	YJL076W	NET1	S166	S	166	LA	LA.71_2	15.4235974417778	FALSE
YJL076W_S166	YJL076W	NET1	S166	S	166	KC	KC.2_2	17.3630647257061	FALSE
YJL076W_S166	YJL076W	NET1	S166	S	166	BU	BU.14_2	14.5337326306609	FALSE
YJL076W_S166	YJL076W	NET1	S166	S	166	YP	YP.27_2	15.7248147749557	FALSE
YJL076W_S166	YJL076W	NET1	S166	S	166	TA	TA.50_2	14.9880330008064	FALSE
YJL076W_S166	YJL076W	NET1	S166	S	166	SP	SP.62_2	7.47746277023542	TRUE
YJL076W_S166	YJL076W	NET1	S166	S	166	DY	DY.73_2	15.8002707716485	FALSE
YJL076W_S166	YJL076W	NET1	S166	S	166	CA	CA.4_2	14.8130498444703	FALSE
YJL076W_S166	YJL076W	NET1	S166	S	166	TU	TU.16_2	16.426333430441	FALSE
YJL076W_S166	YJL076W	NET1	S166	S	166	AF	AF.29_2	15.258818131998	FALSE
YJL076W_S166	YJL076W	NET1	S166	S	166	AB	AB.52_2	13.9593970317586	FALSE
YJL076W_S166	YJL076W	NET1	S166	S	166	DC	DC.63_2	16.2098834012197	FALSE
YJL076W_S166	YJL076W	NET1	S166	S	166	CY	CY.75_2	8.83716495977302	TRUE
YJL076W_S166	YJL076W	NET1	S166	S	166	EB	EB.95_1	11.2307790933546	TRUE
YJL076W_S166	YJL076W	NET1	S166	S	166	UT	UT.3_7	9.23157820728558	TRUE
YJL076W_S166	YJL076W	NET1	S166	S	166	H2O1	H2O1.10_2	10.0599206767723	TRUE
YJL076W_S166	YJL076W	NET1	S166	S	166	HU	HU.23_2	16.6622506455908	FALSE
YJL076W_S166	YJL076W	NET1	S166	S	166	LG	LG.35_2	15.0653489909966	FALSE
YJL076W_S166	YJL076W	NET1	S166	S	166	LP	LP.58_2	15.935775538667	FALSE
YJL076W_S166	YJL076W	NET1	S166	S	166	NC	NC.1_2	16.3943623080153	FALSE
YJL076W_S166	YJL076W	NET1	S166	S	166	P8	P8.13_2	8.2978461701659	TRUE
YJL076W_S166	YJL076W	NET1	S166	S	166	RP	RP.26_2	16.8418879185637	FALSE
YJL076W_S166	YJL076W	NET1	S166	S	166	EA	EA.38_2	16.9623428108394	FALSE
YJL076W_S166	YJL076W	NET1	S166	S	166	RN	RN.49_2	16.9083746002418	FALSE
YJL076W_S166	YJL076W	NET1	S166	S	166	AF2	AF2.61_2	6.93006161476478	TRUE
YJL076W_S166	YJL076W	NET1	S166	S	166	CM	CM.72_2	16.8377742952144	FALSE
YJL076W_S166	YJL076W	NET1	S166	S	166	SO	SO.5_2	16.2143192914109	FALSE
YJL076W_S166	YJL076W	NET1	S166	S	166	BM	BM.18_2	16.6499973253084	FALSE
YJL076W_S166	YJL076W	NET1	S166	S	166	CG	CG.42_2	15.6183248320535	FALSE
YJL076W_S166	YJL076W	NET1	S166	S	166	MY	MY.53_2	16.4701461321995	FALSE
YJL076W_S166	YJL076W	NET1	S166	S	166	CI	CI.76_2	17.4984001511828	FALSE
YJL076W_S166	YJL076W	NET1	S166	S	166	DT	DT.6_2	16.9372627989761	FALSE
YJL076W_S166	YJL076W	NET1	S166	S	166	MN	MN.19_2	17.1716651470718	FALSE
YJL076W_S166	YJL076W	NET1	S166	S	166	CS18	CS18.30_2	15.9806996506292	FALSE
YJL076W_S166	YJL076W	NET1	S166	S	166	GL	GL.43_2	15.5421490432781	FALSE
YJL076W_S166	YJL076W	NET1	S166	S	166	ST	ST.54_2	17.1478025525846	FALSE
YJL076W_S166	YJL076W	NET1	S166	S	166	VY	VY.77_2	15.492275979805	FALSE
YJL076W_S166	YJL076W	NET1	S166	S	166	C7	C7.65_4	16.2234584280478	FALSE
YJL076W_S166	YJL076W	NET1	S166	S	166	CI	CI.76_4	17.3771416337819	FALSE
YJL076W_S166	YJL076W	NET1	S166	S	166	WT	WT.88_4	17.3980296810094	FALSE
YJL076W_S166	YJL076W	NET1	S166	S	166	MD	MD.98_4	7.89650974660688	TRUE
YJL076W_S166	YJL076W	NET1	S166	S	166	KC	KC.2_5	16.9195316108175	FALSE
YJL076W_S166	YJL076W	NET1	S166	S	166	BU	BU.14_5	17.356475000942	FALSE
YJL076W_S166	YJL076W	NET1	S166	S	166	CX	CX.25_5	16.6729334173056	FALSE
YJL076W_S166	YJL076W	NET1	S166	S	166	NO2	NO2.57_4	19.0190087927292	FALSE
YJL076W_S166	YJL076W	NET1	S166	S	166	DG	DG.80_4	16.4633944296103	FALSE
YJL076W_S166	YJL076W	NET1	S166	S	166	FY	FY.91_4	17.1197748920467	FALSE
YJL076W_S166	YJL076W	NET1	S166	S	166	I7	I7.102_4	9.68616908306889	TRUE
YJL076W_S166	YJL076W	NET1	S166	S	166	DT	DT.6_5	16.9798800634573	FALSE
YJL076W_S166	YJL076W	NET1	S166	S	166	MN	MN.19_5	18.2112937831902	FALSE
YJL076W_S166	YJL076W	NET1	S166	S	166	AF	AF.29_5	15.8918630379298	FALSE
YJL076W_S166	YJL076W	NET1	S166	S	166	TA	TA.50_4	14.0248275430675	FALSE
YJL076W_S166	YJL076W	NET1	S166	S	166	DY	DY.73_4	16.0372092593051	FALSE
YJL076W_S166	YJL076W	NET1	S166	S	166	NR	NR.85_4	17.0462996979678	FALSE
YJL076W_S166	YJL076W	NET1	S166	S	166	EB	EB.95_4	18.1042725146295	FALSE
YJL076W_S166	YJL076W	NET1	S166	S	166	UT	UT.108_4	10.3304380670488	TRUE
YJL076W_S166	YJL076W	NET1	S166	S	166	MS	MS.11_5	8.45980637565198	TRUE
YJL076W_S166	YJL076W	NET1	S166	S	166	HU	HU.23_5	15.7089555312265	FALSE
YJL076W_S166	YJL076W	NET1	S166	S	166	PQ	PQ.51_4	15.6995097546227	FALSE
YJL076W_S166	YJL076W	NET1	S166	S	166	DC	DC.63_4	9.67380158204307	TRUE
YJL076W_S166	YJL076W	NET1	S166	S	166	FP	FP.74_4	12.5933879269844	TRUE
YJL076W_S166	YJL076W	NET1	S166	S	166	BZ	BZ.86_4	17.5113356114741	FALSE
YJL076W_S166	YJL076W	NET1	S166	S	166	UT	UT.109_4	16.0595246378806	FALSE
YJL076W_S166	YJL076W	NET1	S166	S	166	MT	MT.12_5	17.7524949889179	FALSE
YJL076W_S166	YJL076W	NET1	S166	S	166	EC	EC.48_4	11.2287227149354	TRUE
YJL076W_S166	YJL076W	NET1	S166	S	166	CS23	CS23.60_4	16.8471807770693	FALSE
YJL076W_S166	YJL076W	NET1	S166	S	166	LA	LA.71_4	16.2690071151179	FALSE
YJL076W_S166	YJL076W	NET1	S166	S	166	SA	SA.83_4	9.03861741199335	TRUE
YJL076W_S166	YJL076W	NET1	S166	S	166	OA	OA.105_4	11.4413548994134	TRUE
YJL076W_S166	YJL076W	NET1	S166	S	166	SD	SD.9_5	15.3977938179346	FALSE
YJL076W_S166	YJL076W	NET1	S166	S	166	CO	CO.21_5	11.8961346812086	TRUE
YJL076W_S166	YJL076W	NET1	S166	S	166	AB	AB.52_4	14.9913101057678	FALSE
YJL076W_S166	YJL076W	NET1	S166	S	166	C8	C8.64_4	11.1386214393886	TRUE
YJL076W_S166	YJL076W	NET1	S166	S	166	DI	DI.97_4	15.9974511932094	FALSE
YJL076W_S166	YJL076W	NET1	S166	S	166	NC	NC.1_5	11.906749030502	FALSE
YJL076W_S166	YJL076W	NET1	S166	S	166	P8	P8.13_5	12.0145756321291	TRUE
YJL076W_S166	YJL076W	NET1	S166	S	166	AA	AA.24_5	12.4133328972942	TRUE
YJL076W_S166	YJL076W	NET1	S166	S	166	HS37	HS37.56_4	11.6558050696902	TRUE
YJL076W_S166	YJL076W	NET1	S166	S	166	OY	OY.68_4	17.0004892690557	FALSE
YJL076W_S166	YJL076W	NET1	S166	S	166	HU2	HU2.79_4	15.7029372014181	FALSE
YJL076W_S166	YJL076W	NET1	S166	S	166	FA	FA.90_4	15.0020022298259	FALSE
YJL076W_S166	YJL076W	NET1	S166	S	166	I5	I5.101_4	16.3042605694778	FALSE
YJL076W_S166	YJL076W	NET1	S166	S	166	SO	SO.5_5	14.5320382223363	FALSE
YJL076W_S166	YJL076W	NET1	S166	S	166	BM	BM.18_5	9.5592500580427	TRUE
YJL076W_S166	YJL076W	NET1	S166	S	166	HS42	HS42.28_5	10.5433349623651	TRUE
YJL076W_S166	YJL076W	NET1	S166	S	166	NO	NO.59_4	17.1153565108248	FALSE
YJL076W_S166	YJL076W	NET1	S166	S	166	AY	AY.70_4	17.161020498788	FALSE
YJL076W_S166	YJL076W	NET1	S166	S	166	SH	SH.82_4	17.1964329904605	FALSE
YJL076W_S166	YJL076W	NET1	S166	S	166	CZ	CZ.93_4	16.6842846454534	FALSE
YJL076W_S166	YJL076W	NET1	S166	S	166	YC	YC.104_4	15.4196988500783	FALSE
YJL076W_S166	YJL076W	NET1	S166	S	166	ET	ET.8_5	11.1816554511134	TRUE
YJL076W_S166	YJL076W	NET1	S166	S	166	ZN	ZN.20_5	16.7871607516796	FALSE
YJL076W_S166	YJL076W	NET1	S166	S	166	UTF	UTF.32_5	15.5069246860296	FALSE
YJL076W_S166	YJL076W	NET1	S166	S	166	CM	CM.72_4	17.0560092139542	FALSE
YJL076W_S166	YJL076W	NET1	S166	S	166	AZ	AZ.84_4	16.6606878163521	FALSE
YJL076W_S166	YJL076W	NET1	S166	S	166	ZC	ZC.94_4	15.8618176574086	FALSE
YJL076W_S166	YJL076W	NET1	S166	S	166	HS48	HS48.106_4	9.08725883448176	TRUE
YJL076W_S166	YJL076W	NET1	S166	S	166	H2O1	H2O1.10_5	16.1246361159896	FALSE
YJL076W_S166	YJL076W	NET1	S166	S	166	CF	CF.22_5	17.2429498214655	FALSE
YJL076W_S166	YJL076W	NET1	S166	S	166	ST	ST.54_4	16.1175217063988	FALSE
YJL076W_S166	YJL076W	NET1	S166	S	166	C5	C5.66_4	16.7568487220464	FALSE
YJL076W_S166	YJL076W	NET1	S166	S	166	VY	VY.77_4	17.169290153536	FALSE
YJL076W_S166	YJL076W	NET1	S166	S	166	AN	AN.89_4	16.3127930723837	FALSE
YJL076W_S166	YJL076W	NET1	S166	S	166	UT	UT.3_5	12.428771003655	TRUE
YJL076W_S166	YJL076W	NET1	S166	S	166	FE	FE.15_5	10.0421136346268	TRUE
YJL076W_S166	YJL076W	NET1	S166	S	166	RP	RP.26_5	16.7074490176895	FALSE
YJL076W_S166	YJL076W	NET1	S166	S	166	FZ	FZ.55_4	15.9217601075719	FALSE
YJL076W_S166	YJL076W	NET1	S166	S	166	C3	C3.67_4	16.7139898719403	FALSE
YJL076W_S166	YJL076W	NET1	S166	S	166	BY	BY.78_4	17.1273396722557	FALSE
YJL076W_S166	YJL076W	NET1	S166	S	166	UT	UT.31_4	7.95734869545855	TRUE
YJL076W_S166	YJL076W	NET1	S166	S	166	I3	I3.100_4	15.3217693613912	FALSE
YJL076W_S166	YJL076W	NET1	S166	S	166	CA	CA.4_5	13.7516615134016	FALSE
YJL076W_S166	YJL076W	NET1	S166	S	166	TU	TU.16_5	16.8231903343055	FALSE
YJL076W_S166	YJL076W	NET1	S166	S	166	YP	YP.27_5	16.5524259301269	FALSE
YJL076W_S166	YJL076W	NET1	S166	S	166	LP	LP.58_4	15.9976109421572	FALSE
YJL076W_S166	YJL076W	NET1	S166	S	166	SZ	SZ.81_4	14.713430163639	FALSE
YJL076W_S166	YJL076W	NET1	S166	S	166	CV	CV.92_4	16.4432657562583	FALSE
YJL076W_S166	YJL076W	NET1	S166	S	166	H21	H21.7_5	15.0977655707668	FALSE
YJL076W_S166	YJL076W	NET1	S166	S	166	CS18	CS18.30_5	15.7747067076139	FALSE
YJL076W_S166	YJL076W	NET1	S166	S	166	PBS	PBS.33_5	12.9711360023748	TRUE
YJL076W_S166	YJL076W	NET1	S166	S	166	C3	C3.67_5	14.1335816458007	FALSE
YJL076W_S166	YJL076W	NET1	S166	S	166	HU2	HU2.79_5	13.0330076240632	TRUE
YJL076W_S166	YJL076W	NET1	S166	S	166	FA	FA.90_5	12.3057614142354	TRUE
YJL076W_S166	YJL076W	NET1	S166	S	166	NO	NO.59_5	17.1474850647089	FALSE
YJL076W_S166	YJL076W	NET1	S166	S	166	LA	LA.71_5	10.3826973548381	TRUE
YJL076W_S166	YJL076W	NET1	S166	S	166	SA	SA.83_5	12.0964145092169	TRUE
YJL076W_S166	YJL076W	NET1	S166	S	166	ZC	ZC.94_5	15.3944782235973	FALSE
YJL076W_S166	YJL076W	NET1	S166	S	166	CS23	CS23.60_5	16.5150684941894	FALSE
YJL076W_S166	YJL076W	NET1	S166	S	166	CM	CM.72_5	17.8896346258125	FALSE
YJL076W_S166	YJL076W	NET1	S166	S	166	AZ	AZ.84_5	18.1226546479488	FALSE
YJL076W_S166	YJL076W	NET1	S166	S	166	EB	EB.95_5	17.172259198828	FALSE
YJL076W_S166	YJL076W	NET1	S166	S	166	SD	SD.9_6	12.1070124967199	TRUE
YJL076W_S166	YJL076W	NET1	S166	S	166	GL	GL.43_5	10.9549760339551	TRUE
YJL076W_S166	YJL076W	NET1	S166	S	166	FZ	FZ.55_5	17.1323703815867	FALSE
YJL076W_S166	YJL076W	NET1	S166	S	166	C5	C5.66_5	15.820314465482	FALSE
YJL076W_S166	YJL076W	NET1	S166	S	166	BY	BY.78_5	17.0979609885413	FALSE
YJL076W_S166	YJL076W	NET1	S166	S	166	UT	UT.31_5	16.9331566372224	FALSE
YJL076W_S166	YJL076W	NET1	S166	S	166	I3	I3.100_5	16.0259430493294	FALSE
YJL076W_S166	YJL076W	NET1	S166	S	166	UT	UT.3_6	15.2031267393148	FALSE
YJL076W_S166	YJL076W	NET1	S166	S	166	FE	FE.15_6	15.8357524151368	FALSE
YJL076W_S166	YJL076W	NET1	S166	S	166	CN	CN.41_5	15.7206051850215	FALSE
YJL076W_S166	YJL076W	NET1	S166	S	166	MY	MY.53_5	16.2536720185618	FALSE
YJL076W_S166	YJL076W	NET1	S166	S	166	C8	C8.64_5	3.4119451855686602	TRUE
YJL076W_S166	YJL076W	NET1	S166	S	166	CI	CI.76_5	16.5655369210089	FALSE
YJL076W_S166	YJL076W	NET1	S166	S	166	WT	WT.88_5	16.3749275456746	FALSE
YJL076W_S166	YJL076W	NET1	S166	S	166	KA	KA.99_5	10.679573139732	TRUE
YJL076W_S166	YJL076W	NET1	S166	S	166	NC	NC.1_6	17.1750615270769	FALSE
YJL076W_S166	YJL076W	NET1	S166	S	166	P8	P8.13_6	11.057938839324	TRUE
YJL076W_S166	YJL076W	NET1	S166	S	166	OY	OY.68_5	14.6897646582214	FALSE
YJL076W_S166	YJL076W	NET1	S166	S	166	DG	DG.80_5	17.4289566519047	FALSE
YJL076W_S166	YJL076W	NET1	S166	S	166	FY	FY.91_5	11.1654144974065	TRUE
YJL076W_S166	YJL076W	NET1	S166	S	166	I7	I7.102_5	10.5998211428987	TRUE
YJL076W_S166	YJL076W	NET1	S166	S	166	SO	SO.5_6	15.2539693092484	FALSE
YJL076W_S166	YJL076W	NET1	S166	S	166	EA	EA.38_5	17.3204075855334	FALSE
YJL076W_S166	YJL076W	NET1	S166	S	166	TA	TA.50_5	16.2219138628682	FALSE
YJL076W_S166	YJL076W	NET1	S166	S	166	AF2	AF2.61_5	8.89509826212739	TRUE
YJL076W_S166	YJL076W	NET1	S166	S	166	DY	DY.73_5	13.6479655722475	FALSE
YJL076W_S166	YJL076W	NET1	S166	S	166	NR	NR.85_5	16.5879266264219	FALSE
YJL076W_S166	YJL076W	NET1	S166	S	166	HS48	HS48.106_5	14.1853030332056	FALSE
YJL076W_S166	YJL076W	NET1	S166	S	166	H2O1	H2O1.10_6	15.0573199858016	FALSE
YJL076W_S166	YJL076W	NET1	S166	S	166	CP	CP.47_5	13.5864813657914	FALSE
YJL076W_S166	YJL076W	NET1	S166	S	166	LP	LP.58_5	16.1646635145797	FALSE
YJL076W_S166	YJL076W	NET1	S166	S	166	AY	AY.70_5	16.1410339974966	FALSE
YJL076W_S166	YJL076W	NET1	S166	S	166	SH	SH.82_5	15.4097727895466	FALSE
YJL076W_S166	YJL076W	NET1	S166	S	166	CZ	CZ.93_5	17.1677139376785	FALSE
YJL076W_S166	YJL076W	NET1	S166	S	166	H21	H21.7_6	13.4883014533936	FALSE
YJL076W_S166	YJL076W	NET1	S166	S	166	LG	LG.35_5	11.0185222954982	TRUE
YJL076W_S166	YJL076W	NET1	S166	S	166	NY	NY.46_5	14.2455493922561	FALSE
YJL076W_S166	YJL076W	NET1	S166	S	166	NO2	NO2.57_5	18.7311020504788	FALSE
YJL076W_S166	YJL076W	NET1	S166	S	166	SZ	SZ.81_5	13.6617897202671	FALSE
YJL076W_S166	YJL076W	NET1	S166	S	166	I8	I8.103_5	9.41163343800667	TRUE
YJL076W_S166	YJL076W	NET1	S166	S	166	PQ	PQ.51_5	15.8705398251404	FALSE
YJL076W_S166	YJL076W	NET1	S166	S	166	SP	SP.62_5	7.75161857867727	TRUE
YJL076W_S166	YJL076W	NET1	S166	S	166	FP	FP.74_5	16.0920387837716	FALSE
YJL076W_S166	YJL076W	NET1	S166	S	166	BZ	BZ.86_5	15.8589103591859	FALSE
YJL076W_S166	YJL076W	NET1	S166	S	166	UT	UT.108_5	14.9835719498485	FALSE
YJL076W_S166	YJL076W	NET1	S166	S	166	MS	MS.11_6	16.0088797398768	FALSE
YJL076W_S166	YJL076W	NET1	S166	S	166	NN	NN.40_5	16.3320609469848	FALSE
YJL076W_S166	YJL076W	NET1	S166	S	166	AB	AB.52_5	6.78248280025409	TRUE
YJL076W_S166	YJL076W	NET1	S166	S	166	DC	DC.63_5	15.8681469590916	FALSE
YJL076W_S166	YJL076W	NET1	S166	S	166	CY	CY.75_5	15.3192537283304	FALSE
YJL076W_S166	YJL076W	NET1	S166	S	166	VC	VC.87_5	17.4402974576299	FALSE
YJL076W_S166	YJL076W	NET1	S166	S	166	MD	MD.98_5	13.8459758394761	FALSE
YJL076W_S166	YJL076W	NET1	S166	S	166	UT	UT.109_5	16.7991908392462	FALSE
YJL076W_S166	YJL076W	NET1	S166	S	166	MT	MT.12_6	16.7791570506298	FALSE
YJL076W_S166	YJL076W	NET1	S166	S	166	CG	CG.42_5	15.2039752021933	FALSE
YJL076W_S166	YJL076W	NET1	S166	S	166	ST	ST.54_5	15.3722992716926	FALSE
YJL076W_S166	YJL076W	NET1	S166	S	166	C7	C7.65_5	9.94802729259458	TRUE
YJL076W_S166	YJL076W	NET1	S166	S	166	VY	VY.77_5	15.2550949453832	FALSE
YJL076W_S166	YJL076W	NET1	S166	S	166	AN	AN.89_5	16.0736387846942	FALSE
YJL076W_S166	YJL076W	NET1	S166	S	166	KC	KC.2_6	16.6922363738719	FALSE
YJL076W_S166	YJL076W	NET1	S166	S	166	BU	BU.14_6	16.235581101899	FALSE
YJL076W_S166	YJL076W	NET1	S166	S	166	CF	CF.22_6	15.0905484353896	FALSE
YJL076W_S166	YJL076W	NET1	S166	S	166	NG	NG.34_6	14.9803499507743	FALSE
YJL076W_S166	YJL076W	NET1	S166	S	166	NY	NY.46_6	15.2347650037814	FALSE
YJL076W_S166	YJL076W	NET1	S166	S	166	NO2	NO2.57_6	17.8201333557381	FALSE
YJL076W_S166	YJL076W	NET1	S166	S	166	DG	DG.80_6	15.5190822731437	FALSE
YJL076W_S166	YJL076W	NET1	S166	S	166	FA	FA.90_6	14.2676659782886	FALSE
YJL076W_S166	YJL076W	NET1	S166	S	166	I7	I7.102_6	7.87055374468035	TRUE
YJL076W_S166	YJL076W	NET1	S166	S	166	YP	YP.27_6	15.0637184520639	FALSE
YJL076W_S166	YJL076W	NET1	S166	S	166	SP	SP.62_6	7.89403018313665	TRUE
YJL076W_S166	YJL076W	NET1	S166	S	166	FP	FP.74_6	14.6112477830298	FALSE
YJL076W_S166	YJL076W	NET1	S166	S	166	NR	NR.85_6	15.405231023082	FALSE
YJL076W_S166	YJL076W	NET1	S166	S	166	EB	EB.95_6	14.4809604909915	FALSE
YJL076W_S166	YJL076W	NET1	S166	S	166	UT	UT.108_6	15.6848380335619	FALSE
YJL076W_S166	YJL076W	NET1	S166	S	166	HS42	HS42.28_6	14.1214205991741	FALSE
YJL076W_S166	YJL076W	NET1	S166	S	166	NN	NN.40_6	13.5382508127903	FALSE
YJL076W_S166	YJL076W	NET1	S166	S	166	PQ	PQ.51_6	15.7908149147796	FALSE
YJL076W_S166	YJL076W	NET1	S166	S	166	DC	DC.63_6	16.9085807606874	FALSE
YJL076W_S166	YJL076W	NET1	S166	S	166	CY	CY.75_6	16.1206153293451	FALSE
YJL076W_S166	YJL076W	NET1	S166	S	166	RP	RP.26_6	16.8802442162206	FALSE
YJL076W_S166	YJL076W	NET1	S166	S	166	EA	EA.38_6	15.6479156309635	FALSE
YJL076W_S166	YJL076W	NET1	S166	S	166	TA	TA.50_6	15.1321006591827	FALSE
YJL076W_S166	YJL076W	NET1	S166	S	166	DY	DY.73_6	12.5326748995476	FALSE
YJL076W_S166	YJL076W	NET1	S166	S	166	AZ	AZ.84_6	14.9458906601391	FALSE
YJL076W_S166	YJL076W	NET1	S166	S	166	ZC	ZC.94_6	16.5230328728226	FALSE
YJL076W_S166	YJL076W	NET1	S166	S	166	HU	HU.23_6	14.8019194051268	FALSE
YJL076W_S166	YJL076W	NET1	S166	S	166	LG	LG.35_6	15.5009985527547	FALSE
YJL076W_S166	YJL076W	NET1	S166	S	166	CP	CP.47_6	14.4103387986128	FALSE
YJL076W_S166	YJL076W	NET1	S166	S	166	LP	LP.58_6	16.2309197480794	FALSE
YJL076W_S166	YJL076W	NET1	S166	S	166	AY	AY.70_6	15.4817688437647	FALSE
YJL076W_S166	YJL076W	NET1	S166	S	166	FY	FY.91_6	16.7032476951288	FALSE
YJL076W_S166	YJL076W	NET1	S166	S	166	I8	I8.103_6	9.7011046291869	TRUE
YJL076W_S166	YJL076W	NET1	S166	S	166	TU	TU.16_6	15.9400000042666	FALSE
YJL076W_S166	YJL076W	NET1	S166	S	166	AF	AF.29_6	15.9433691650573	FALSE
YJL076W_S166	YJL076W	NET1	S166	S	166	CN	CN.41_6	7.40578912416723	TRUE
YJL076W_S166	YJL076W	NET1	S166	S	166	AB	AB.52_6	15.7205628494442	FALSE
YJL076W_S166	YJL076W	NET1	S166	S	166	C8	C8.64_6	13.3770751350622	FALSE
YJL076W_S166	YJL076W	NET1	S166	S	166	BZ	BZ.86_6	16.0119296347479	FALSE
YJL076W_S166	YJL076W	NET1	S166	S	166	DI	DI.97_6	15.843059142782	FALSE
YJL076W_S166	YJL076W	NET1	S166	S	166	MN	MN.19_6	16.1037349759976	FALSE
YJL076W_S166	YJL076W	NET1	S166	S	166	UTF	UTF.32_6	16.4807219684779	FALSE
YJL076W_S166	YJL076W	NET1	S166	S	166	GL	GL.43_6	14.4952149111362	FALSE
YJL076W_S166	YJL076W	NET1	S166	S	166	ST	ST.54_6	15.2920917787293	FALSE
YJL076W_S166	YJL076W	NET1	S166	S	166	C5	C5.66_6	15.8173910911151	FALSE
YJL076W_S166	YJL076W	NET1	S166	S	166	BY	BY.78_6	15.779746129311	FALSE
YJL076W_S166	YJL076W	NET1	S166	S	166	WT	WT.88_6	16.0344095766244	FALSE
YJL076W_S166	YJL076W	NET1	S166	S	166	KA	KA.99_6	7.74008091956694	TRUE
YJL076W_S166	YJL076W	NET1	S166	S	166	CW	CW.37_6	14.6983321732383	FALSE
YJL076W_S166	YJL076W	NET1	S166	S	166	RN	RN.49_6	15.1392996824779	FALSE
YJL076W_S166	YJL076W	NET1	S166	S	166	CS23	CS23.60_6	15.7991061915343	FALSE
YJL076W_S166	YJL076W	NET1	S166	S	166	CM	CM.72_6	15.8151550038212	FALSE
YJL076W_S166	YJL076W	NET1	S166	S	166	SA	SA.83_6	15.5165355850993	FALSE
YJL076W_S166	YJL076W	NET1	S166	S	166	CS18	CS18.30_6	15.8121353029271	FALSE
YJL076W_S166	YJL076W	NET1	S166	S	166	CG	CG.42_6	14.2951698623692	FALSE
YJL076W_S166	YJL076W	NET1	S166	S	166	MY	MY.53_6	16.1438627542795	FALSE
YJL076W_S166	YJL076W	NET1	S166	S	166	C7	C7.65_6	14.0632696691524	FALSE
YJL076W_S166	YJL076W	NET1	S166	S	166	VY	VY.77_6	16.6458823904608	FALSE
YJL076W_S166	YJL076W	NET1	S166	S	166	VC	VC.87_6	15.7745530597391	FALSE
YJL076W_S166	YJL076W	NET1	S166	S	166	MD	MD.98_6	13.6546633132845	FALSE
YJL076W_S166	YJL076W	NET1	S166	S	166	ZN	ZN.20_6	16.2371920067357	FALSE
YJL076W_S166	YJL076W	NET1	S166	S	166	RF	RF.44_6	13.9452461879138	FALSE
YJL076W_S166	YJL076W	NET1	S166	S	166	FZ	FZ.55_6	14.7213834395738	FALSE
YJL076W_S166	YJL076W	NET1	S166	S	166	C3	C3.67_6	16.1649919250052	FALSE
YJL076W_S166	YJL076W	NET1	S166	S	166	AN	AN.89_6	15.4536945993519	FALSE
YJL076W_S166	YJL076W	NET1	S166	S	166	I3	I3.100_6	9.99773100764508	FALSE
YJL076W_S166	YJL076W	NET1	S166	S	166	CO	CO.21_6	15.7739231906992	FALSE
YJL076W_S166	YJL076W	NET1	S166	S	166	PBS	PBS.33_6	14.1983121140978	FALSE
YJL076W_S166	YJL076W	NET1	S166	S	166	DM	DM.45_6	15.4057148297199	FALSE
YJL076W_S166	YJL076W	NET1	S166	S	166	HS37	HS37.56_6	16.8304468175039	FALSE
YJL076W_S166	YJL076W	NET1	S166	S	166	OY	OY.68_6	15.6943694286002	FALSE
YJL076W_S166	YJL076W	NET1	S166	S	166	HU2	HU2.79_6	14.9996296188413	FALSE
YJL076W_S166	YJL076W	NET1	S166	S	166	UT	UT.31_6	15.3155751274002	FALSE
YJL076W_S166	YJL076W	NET1	S166	S	166	I5	I5.101_6	6.76111009945283	TRUE
YJL076W_S166	YJL076W	NET1	S166	S	166	AA	AA.24_6	9.96401403518857	TRUE
YJL076W_S166	YJL076W	NET1	S166	S	166	DP	DP.36_6	16.6961099920723	FALSE
YJL076W_S166	YJL076W	NET1	S166	S	166	NO	NO.59_6	15.7338484876283	FALSE
YJL076W_S166	YJL076W	NET1	S166	S	166	LA	LA.71_6	16.5275310706312	FALSE
YJL076W_S166	YJL076W	NET1	S166	S	166	SH	SH.82_6	14.7364899490248	FALSE
YJL076W_S166	YJL076W	NET1	S166	S	166	CV	CV.92_6	16.3715562059258	FALSE
YJL076W_S166	YJL076W	NET1	S166	S	166	YC	YC.104_6	14.1317820275523	FALSE
YJL076W_S166	YJL076W	NET1	S166	S	166	DG	DG.80_3	16.432590994304	FALSE
YJL076W_S166	YJL076W	NET1	S166	S	166	FY	FY.91_3	14.8690772215701	FALSE
YJL076W_S166	YJL076W	NET1	S166	S	166	I8	I8.103_3	11.9712977586231	FALSE
YJL076W_S166	YJL076W	NET1	S166	S	166	H21	H21.7_4	14.9623168603499	FALSE
YJL076W_S166	YJL076W	NET1	S166	S	166	BM	BM.18_4	14.9810067491864	FALSE
YJL076W_S166	YJL076W	NET1	S166	S	166	CS18	CS18.30_4	14.5247158898079	FALSE
YJL076W_S166	YJL076W	NET1	S166	S	166	GL	GL.43_4	13.5096437424992	FALSE
YJL076W_S166	YJL076W	NET1	S166	S	166	CM	CM.72_3	15.234556934781	FALSE
YJL076W_S166	YJL076W	NET1	S166	S	166	SA	SA.83_3	16.4589054774944	FALSE
YJL076W_S166	YJL076W	NET1	S166	S	166	ZC	ZC.94_3	16.4290628367448	FALSE
YJL076W_S166	YJL076W	NET1	S166	S	166	HS48	HS48.106_3	16.5592815311976	FALSE
YJL076W_S166	YJL076W	NET1	S166	S	166	CO	CO.21_4	16.1246952416471	FALSE
YJL076W_S166	YJL076W	NET1	S166	S	166	NG	NG.34_4	5.65773946689496	TRUE
YJL076W_S166	YJL076W	NET1	S166	S	166	NY	NY.46_4	15.4357838341787	FALSE
YJL076W_S166	YJL076W	NET1	S166	S	166	DY	DY.73_3	13.803706855988	FALSE
YJL076W_S166	YJL076W	NET1	S166	S	166	AZ	AZ.84_3	16.3521293565284	FALSE
YJL076W_S166	YJL076W	NET1	S166	S	166	EB	EB.95_3	15.5403062596504	FALSE
YJL076W_S166	YJL076W	NET1	S166	S	166	UT	UT.108_3	8.94949500220629	TRUE
YJL076W_S166	YJL076W	NET1	S166	S	166	H2O1	H2O1.10_4	14.7766922595286	FALSE
YJL076W_S166	YJL076W	NET1	S166	S	166	CF	CF.22_4	16.1982563162184	FALSE
YJL076W_S166	YJL076W	NET1	S166	S	166	LG	LG.35_4	14.6514422008255	FALSE
YJL076W_S166	YJL076W	NET1	S166	S	166	CP	CP.47_4	7.76283393558599	TRUE
YJL076W_S166	YJL076W	NET1	S166	S	166	C3	C3.67_3	15.215415629736	FALSE
YJL076W_S166	YJL076W	NET1	S166	S	166	BY	BY.78_3	15.5048696883066	FALSE
YJL076W_S166	YJL076W	NET1	S166	S	166	UT	UT.31_3	16.8692189625208	FALSE
YJL076W_S166	YJL076W	NET1	S166	S	166	I5	I5.101_3	15.6589658360176	FALSE
YJL076W_S166	YJL076W	NET1	S166	S	166	SO	SO.5_4	16.183459843078	FALSE
YJL076W_S166	YJL076W	NET1	S166	S	166	FE	FE.15_4	16.3857069316807	FALSE
YJL076W_S166	YJL076W	NET1	S166	S	166	HS42	HS42.28_4	15.5343376324941	FALSE
YJL076W_S166	YJL076W	NET1	S166	S	166	CN	CN.41_4	13.9406432151406	FALSE
YJL076W_S166	YJL076W	NET1	S166	S	166	LA	LA.71_3	15.3110007722895	FALSE
YJL076W_S166	YJL076W	NET1	S166	S	166	SH	SH.82_3	16.2600393110342	FALSE
YJL076W_S166	YJL076W	NET1	S166	S	166	CZ	CZ.93_3	16.1954191218574	FALSE
YJL076W_S166	YJL076W	NET1	S166	S	166	OA	OA.105_3	15.173729966302	FALSE
YJL076W_S166	YJL076W	NET1	S166	S	166	SD	SD.9_4	14.4358454319729	FALSE
YJL076W_S166	YJL076W	NET1	S166	S	166	ZN	ZN.20_4	14.1290103105571	FALSE
YJL076W_S166	YJL076W	NET1	S166	S	166	PBS	PBS.33_4	13.9774504937181	FALSE
YJL076W_S166	YJL076W	NET1	S166	S	166	DM	DM.45_4	15.1362441392573	FALSE
YJL076W_S166	YJL076W	NET1	S166	S	166	DC	DC.63_3	8.48690816160045	TRUE
YJL076W_S166	YJL076W	NET1	S166	S	166	FP	FP.74_3	15.7176885754041	FALSE
YJL076W_S166	YJL076W	NET1	S166	S	166	NR	NR.85_3	14.7484694013887	FALSE
YJL076W_S166	YJL076W	NET1	S166	S	166	UT	UT.109_3	15.0119077252916	FALSE
YJL076W_S166	YJL076W	NET1	S166	S	166	MS	MS.11_4	14.501495709643	FALSE
YJL076W_S166	YJL076W	NET1	S166	S	166	HU	HU.23_4	13.3203977130388	FALSE
YJL076W_S166	YJL076W	NET1	S166	S	166	DP	DP.36_4	12.8822647682633	FALSE
YJL076W_S166	YJL076W	NET1	S166	S	166	CI	CI.76_3	16.3381535813957	FALSE
YJL076W_S166	YJL076W	NET1	S166	S	166	WT	WT.88_3	14.9843900521166	FALSE
YJL076W_S166	YJL076W	NET1	S166	S	166	KA	KA.99_3	8.66083872262685	TRUE
YJL076W_S166	YJL076W	NET1	S166	S	166	UT	UT.3_4	15.6963872473211	FALSE
YJL076W_S166	YJL076W	NET1	S166	S	166	RP	RP.26_4	15.7206527651342	FALSE
YJL076W_S166	YJL076W	NET1	S166	S	166	C8	C8.64_3	10.7122674950266	TRUE
YJL076W_S166	YJL076W	NET1	S166	S	166	BZ	BZ.86_3	16.4503273026457	FALSE
YJL076W_S166	YJL076W	NET1	S166	S	166	DI	DI.97_3	12.1926794276978	FALSE
YJL076W_S166	YJL076W	NET1	S166	S	166	NC	NC.1_4	16.3109152499155	FALSE
YJL076W_S166	YJL076W	NET1	S166	S	166	MT	MT.12_4	16.4445922747135	FALSE
YJL076W_S166	YJL076W	NET1	S166	S	166	AA	AA.24_4	9.83044351904746	TRUE
YJL076W_S166	YJL076W	NET1	S166	S	166	CW	CW.37_4	15.2285130516549	FALSE
YJL076W_S166	YJL076W	NET1	S166	S	166	C7	C7.65_3	10.4722052002183	FALSE
YJL076W_S166	YJL076W	NET1	S166	S	166	CY	CY.75_3	16.4212440432614	FALSE
YJL076W_S166	YJL076W	NET1	S166	S	166	VC	VC.87_3	16.0065219420188	FALSE
YJL076W_S166	YJL076W	NET1	S166	S	166	MD	MD.98_3	10.5256053922278	FALSE
YJL076W_S166	YJL076W	NET1	S166	S	166	KC	KC.2_4	16.1783216654589	FALSE
YJL076W_S166	YJL076W	NET1	S166	S	166	P8	P8.13_4	10.6432855338195	TRUE
YJL076W_S166	YJL076W	NET1	S166	S	166	CX	CX.25_4	15.4414807505274	FALSE
YJL076W_S166	YJL076W	NET1	S166	S	166	EA	EA.38_4	9.36416391714382	FALSE
YJL076W_S166	YJL076W	NET1	S166	S	166	OY	OY.68_3	16.7761130947757	FALSE
YJL076W_S166	YJL076W	NET1	S166	S	166	HU2	HU2.79_3	17.0228154011402	FALSE
YJL076W_S166	YJL076W	NET1	S166	S	166	FA	FA.90_3	15.7971086283925	FALSE
YJL076W_S166	YJL076W	NET1	S166	S	166	I7	I7.102_3	7.84714326771676	TRUE
YJL076W_S166	YJL076W	NET1	S166	S	166	DT	DT.6_4	17.3660128083427	FALSE
YJL076W_S166	YJL076W	NET1	S166	S	166	TU	TU.16_4	16.769916840568	FALSE
YJL076W_S166	YJL076W	NET1	S166	S	166	AF	AF.29_4	16.2217681549498	FALSE
YJL076W_S166	YJL076W	NET1	S166	S	166	CG	CG.42_4	14.6390582514452	FALSE
YJL076W_S166	YJL076W	NET1	S166	S	166	AY	AY.70_3	15.2436812771066	FALSE
YJL076W_S166	YJL076W	NET1	S166	S	166	SZ	SZ.81_3	10.9106662959292	TRUE
YJL076W_S166	YJL076W	NET1	S166	S	166	CV	CV.92_3	17.0994999137637	FALSE
YJL076W_S166	YJL076W	NET1	S166	S	166	YC	YC.104_3	15.9559674940321	FALSE
YJL076W_S166	YJL076W	NET1	S166	S	166	ET	ET.8_4	15.6750176857545	FALSE
YJL076W_S166	YJL076W	NET1	S166	S	166	MN	MN.19_4	14.7451926063513	FALSE
YJL076W_S166	YJL076W	NET1	S166	S	166	UTF	UTF.32_4	16.2720922047415	FALSE
YJL076W_S166	YJL076W	NET1	S166	S	166	RF	RF.44_4	14.7563596880463	FALSE
YJL076W_S166	YJL076W	NET1	S166	S	166	UT	UT.3_1	16.4872663511721	FALSE
YJL076W_S166	YJL076W	NET1	S166	S	166	FE	FE.15_1	15.3765583421883	FALSE
YJL076W_S166	YJL076W	NET1	S166	S	166	YP	YP.27_1	16.2386730300803	FALSE
YJL076W_S166	YJL076W	NET1	S166	S	166	PQ	PQ.51_1	15.2721331693992	FALSE
YJL076W_S166	YJL076W	NET1	S166	S	166	DC	DC.63_1	16.6791565277217	FALSE
YJL076W_S166	YJL076W	NET1	S166	S	166	FP	FP.74_1	10.2841147903495	TRUE
YJL076W_S166	YJL076W	NET1	S166	S	166	BZ	BZ.86_1	15.3392671028387	FALSE
YJL076W_S166	YJL076W	NET1	S166	S	166	SD	SD.9_1	13.6716096233258	FALSE
YJL076W_S166	YJL076W	NET1	S166	S	166	CO	CO.21_1	15.5841351035768	FALSE
YJL076W_S166	YJL076W	NET1	S166	S	166	NG	NG.34_1	6.69897399072881	TRUE
YJL076W_S166	YJL076W	NET1	S166	S	166	DM	DM.45_1	16.4922952902846	FALSE
YJL076W_S166	YJL076W	NET1	S166	S	166	NO2	NO2.57_1	18.5031937410839	FALSE
YJL076W_S166	YJL076W	NET1	S166	S	166	OY	OY.68_1	17.7194044840834	FALSE
YJL076W_S166	YJL076W	NET1	S166	S	166	DG	DG.80_1	14.0177160293844	FALSE
YJL076W_S166	YJL076W	NET1	S166	S	166	FY	FY.91_1	15.981278034971	FALSE
YJL076W_S166	YJL076W	NET1	S166	S	166	DT	DT.6_1	16.5990219228146	FALSE
YJL076W_S166	YJL076W	NET1	S166	S	166	BM	BM.18_1	16.8112742170324	FALSE
YJL076W_S166	YJL076W	NET1	S166	S	166	CS18	CS18.30_1	16.4554684128884	FALSE
YJL076W_S166	YJL076W	NET1	S166	S	166	CG	CG.42_1	12.43704423224	FALSE
YJL076W_S166	YJL076W	NET1	S166	S	166	ST	ST.54_1	16.4692787470325	FALSE
YJL076W_S166	YJL076W	NET1	S166	S	166	VY	VY.77_1	16.0998532032547	FALSE
YJL076W_S166	YJL076W	NET1	S166	S	166	AN	AN.89_1	11.3134043708191	TRUE
YJL076W_S166	YJL076W	NET1	S166	S	166	MT	MT.12_1	16.8960860400034	FALSE
YJL076W_S166	YJL076W	NET1	S166	S	166	AA	AA.24_1	14.9496208952963	FALSE
YJL076W_S166	YJL076W	NET1	S166	S	166	CW	CW.37_1	16.2878633653011	FALSE
YJL076W_S166	YJL076W	NET1	S166	S	166	EC	EC.48_1	11.3361572067604	TRUE
YJL076W_S166	YJL076W	NET1	S166	S	166	CS23	CS23.60_1	15.7666414827136	FALSE
YJL076W_S166	YJL076W	NET1	S166	S	166	LA	LA.71_1	15.4437679961407	FALSE
YJL076W_S166	YJL076W	NET1	S166	S	166	SA	SA.83_1	11.9963111238949	TRUE
YJL076W_S166	YJL076W	NET1	S166	S	166	CZ	CZ.93_1	14.601269920037801	FALSE
YJL076W_S166	YJL076W	NET1	S166	S	166	NC	NC.1_1	8.0837788644285	TRUE
YJL076W_S166	YJL076W	NET1	S166	S	166	P8	P8.13_1	12.5955509100286	TRUE
YJL076W_S166	YJL076W	NET1	S166	S	166	CX	CX.25_1	18.9264879378101	FALSE
YJL076W_S166	YJL076W	NET1	S166	S	166	RN	RN.49_1	18.3154387088956	FALSE
YJL076W_S166	YJL076W	NET1	S166	S	166	AF2	AF2.61_1	12.6408355788231	TRUE
YJL076W_S166	YJL076W	NET1	S166	S	166	CM	CM.72_1	15.6078016202529	FALSE
YJL076W_S166	YJL076W	NET1	S166	S	166	AZ	AZ.84_1	15.3491285928357	FALSE
YJL076W_S166	YJL076W	NET1	S166	S	166	SO	SO.5_1	15.8064663370678	FALSE
YJL076W_S166	YJL076W	NET1	S166	S	166	AF	AF.29_1	18.7855240194818	FALSE
YJL076W_S166	YJL076W	NET1	S166	S	166	CN	CN.41_1	15.4608823419794	FALSE
YJL076W_S166	YJL076W	NET1	S166	S	166	MY	MY.53_1	11.933787080056	TRUE
YJL076W_S166	YJL076W	NET1	S166	S	166	C7	C7.65_1	14.4139653774366	FALSE
YJL076W_S166	YJL076W	NET1	S166	S	166	CI	CI.76_1	18.0247882224783	FALSE
YJL076W_S166	YJL076W	NET1	S166	S	166	WT	WT.88_1	17.9117380044978	FALSE
YJL076W_S166	YJL076W	NET1	S166	S	166	H2O1	H2O1.10_1	16.7477684776353	FALSE
YJL076W_S166	YJL076W	NET1	S166	S	166	CF	CF.22_1	14.849909316726	FALSE
YJL076W_S166	YJL076W	NET1	S166	S	166	LG	LG.35_1	11.921864377691	TRUE
YJL076W_S166	YJL076W	NET1	S166	S	166	NY	NY.46_1	13.7131799481735	TRUE
YJL076W_S166	YJL076W	NET1	S166	S	166	LP	LP.58_1	17.5830826346631	FALSE
YJL076W_S166	YJL076W	NET1	S166	S	166	SZ	SZ.81_1	11.0930511098321	TRUE
YJL076W_S166	YJL076W	NET1	S166	S	166	MS	MS.11_1	14.9186236757595	FALSE
YJL076W_S166	YJL076W	NET1	S166	S	166	HU	HU.23_1	12.3875633529874	TRUE
YJL076W_S166	YJL076W	NET1	S166	S	166	DP	DP.36_1	18.904481601133998	FALSE
YJL076W_S166	YJL076W	NET1	S166	S	166	CP	CP.47_1	10.7567290268185	TRUE
YJL076W_S166	YJL076W	NET1	S166	S	166	NO	NO.59_1	18.1087226383193	FALSE
YJL076W_S166	YJL076W	NET1	S166	S	166	AY	AY.70_1	12.7911531167832	TRUE
YJL076W_S166	YJL076W	NET1	S166	S	166	SH	SH.82_1	14.6600742576262	FALSE
YJL076W_S166	YJL076W	NET1	S166	S	166	CV	CV.92_1	18.0487431325202	FALSE
YJL076W_S166	YJL076W	NET1	S166	S	166	KC	KC.2_1	16.0239619351124	FALSE
YJL076W_S166	YJL076W	NET1	S166	S	166	BU	BU.14_1	16.6663332201935	FALSE
YJL076W_S166	YJL076W	NET1	S166	S	166	RP	RP.26_1	10.183913827292	TRUE
YJL076W_S166	YJL076W	NET1	S166	S	166	EA	EA.38_1	17.3493505967276	FALSE
YJL076W_S166	YJL076W	NET1	S166	S	166	TA	TA.50_1	12.3704108628789	TRUE
YJL076W_S166	YJL076W	NET1	S166	S	166	SP	SP.62_1	10.749093548742	TRUE
YJL076W_S166	YJL076W	NET1	S166	S	166	DY	DY.73_1	14.1930223476061	FALSE
YJL076W_S166	YJL076W	NET1	S166	S	166	NR	NR.85_1	16.5547883938342	FALSE
YJL076W_S166	YJL076W	NET1	S166	S	166	CA	CA.4_1	11.7223121295726	TRUE
YJL076W_S166	YJL076W	NET1	S166	S	166	TU	TU.16_1	13.0379748387617	TRUE
YJL076W_S166	YJL076W	NET1	S166	S	166	HS42	HS42.28_1	14.7560429875244	FALSE
YJL076W_S166	YJL076W	NET1	S166	S	166	NN	NN.40_1	16.0282926950314	FALSE
YJL076W_S166	YJL076W	NET1	S166	S	166	AB	AB.52_1	15.1121448479768	FALSE
YJL076W_S166	YJL076W	NET1	S166	S	166	C8	C8.64_1	15.7693538314232	FALSE
YJL076W_S166	YJL076W	NET1	S166	S	166	CY	CY.75_1	15.597044606836	FALSE
YJL076W_S166	YJL076W	NET1	S166	S	166	VC	VC.87_1	16.6718889258817	FALSE
YJL076W_S166	YJL076W	NET1	S166	S	166	H21	H21.7_1	12.3691972206119	TRUE
YJL076W_S166	YJL076W	NET1	S166	S	166	MN	MN.19_1	17.3574164611196	FALSE
YJL076W_S166	YJL076W	NET1	S166	S	166	UTF	UTF.32_1	17.3461234872068	FALSE
YJL076W_S166	YJL076W	NET1	S166	S	166	GL	GL.43_1	8.91513784353128	TRUE
YJL076W_S166	YJL076W	NET1	S166	S	166	FZ	FZ.55_1	16.5118607332174	FALSE
YJL076W_S166	YJL076W	NET1	S166	S	166	C5	C5.66_1	15.7600003859543	FALSE
YJL076W_S166	YJL076W	NET1	S166	S	166	BY	BY.78_1	16.7529898090202	FALSE
YJL076W_S166	YJL076W	NET1	S166	S	166	UT	UT.31_1	16.9204996035899	FALSE
YJL076W_S166	YJL076W	NET1	S166	S	166	ET	ET.8_1	12.5354114709435	TRUE
YJL076W_S166	YJL076W	NET1	S166	S	166	ZN	ZN.20_1	18.0774809347859	FALSE
YJL076W_S166	YJL076W	NET1	S166	S	166	PBS	PBS.33_1	9.97597464834929	TRUE
YJL076W_S166	YJL076W	NET1	S166	S	166	RF	RF.44_1	11.7247530768943	TRUE
YJL076W_S166	YJL076W	NET1	S166	S	166	HS37	HS37.56_1	15.8748077821486	FALSE
YJL076W_S166	YJL076W	NET1	S166	S	166	C3	C3.67_1	17.2850361515002	FALSE
YJL076W_S166	YJL076W	NET1	S166	S	166	HU2	HU2.79_1	9.426915155744	TRUE
YJL076W_S166	YJL076W	NET1	S166	S	166	FA	FA.90_1	12.4027618145134	TRUE
YJL076W_S60	YJL076W	NET1	S60	S	60	FA	FA.90_2	14.8572559421031	FALSE
YJL076W_S60	YJL076W	NET1	S60	S	60	I5	I5.101_2	12.4643822169533	FALSE
YJL076W_S60	YJL076W	NET1	S60	S	60	CA	CA.4_3	16.1092988974755	FALSE
YJL076W_S60	YJL076W	NET1	S60	S	60	BU	BU.14_3	12.9853750399694	FALSE
YJL076W_S60	YJL076W	NET1	S60	S	60	NN	NN.40_3	16.4730612302969	FALSE
YJL076W_S60	YJL076W	NET1	S60	S	60	PQ	PQ.51_3	16.2002561186598	FALSE
YJL076W_S60	YJL076W	NET1	S60	S	60	DG	DG.80_2	16.9759501284502	FALSE
YJL076W_S60	YJL076W	NET1	S60	S	60	FY	FY.91_2	15.6521054424436	FALSE
YJL076W_S60	YJL076W	NET1	S60	S	60	I7	I7.102_2	9.61481822078512	TRUE
YJL076W_S60	YJL076W	NET1	S60	S	60	SO	SO.5_3	16.1835634240187	FALSE
YJL076W_S60	YJL076W	NET1	S60	S	60	FE	FE.15_3	16.308205885153	FALSE
YJL076W_S60	YJL076W	NET1	S60	S	60	HS42	HS42.28_3	14.1265177353736	FALSE
YJL076W_S60	YJL076W	NET1	S60	S	60	CN	CN.41_3	14.8888300494304	FALSE
YJL076W_S60	YJL076W	NET1	S60	S	60	AB	AB.52_3	15.3428846348399	FALSE
YJL076W_S60	YJL076W	NET1	S60	S	60	SZ	SZ.81_2	16.116673580181	FALSE
YJL076W_S60	YJL076W	NET1	S60	S	60	DT	DT.6_3	14.4144083145025	FALSE
YJL076W_S60	YJL076W	NET1	S60	S	60	TU	TU.16_3	16.4489597995969	FALSE
YJL076W_S60	YJL076W	NET1	S60	S	60	AF	AF.29_3	15.7854807438029	FALSE
YJL076W_S60	YJL076W	NET1	S60	S	60	CG	CG.42_3	14.1108284103122	FALSE
YJL076W_S60	YJL076W	NET1	S60	S	60	CV	CV.92_2	16.8819665038372	FALSE
YJL076W_S60	YJL076W	NET1	S60	S	60	H21	H21.7_3	14.7235921950774	FALSE
YJL076W_S60	YJL076W	NET1	S60	S	60	CS18	CS18.30_3	15.9974119417648	FALSE
YJL076W_S60	YJL076W	NET1	S60	S	60	CZ	CZ.93_2	17.2811234698014	FALSE
YJL076W_S60	YJL076W	NET1	S60	S	60	OA	OA.105_2	7.96277499726519	TRUE
YJL076W_S60	YJL076W	NET1	S60	S	60	MN	MN.19_3	16.1435516611413	FALSE
YJL076W_S60	YJL076W	NET1	S60	S	60	UTF	UTF.32_3	16.3740027966952	FALSE
YJL076W_S60	YJL076W	NET1	S60	S	60	RF	RF.44_3	16.5778682753727	FALSE
YJL076W_S60	YJL076W	NET1	S60	S	60	AZ	AZ.84_2	16.9848845741317	FALSE
YJL076W_S60	YJL076W	NET1	S60	S	60	ZC	ZC.94_2	16.3456225201145	FALSE
YJL076W_S60	YJL076W	NET1	S60	S	60	HS48	HS48.106_2	15.9391463757844	FALSE
YJL076W_S60	YJL076W	NET1	S60	S	60	ZN	ZN.20_3	17.2567122373817	FALSE
YJL076W_S60	YJL076W	NET1	S60	S	60	PBS	PBS.33_3	15.6543533626868	FALSE
YJL076W_S60	YJL076W	NET1	S60	S	60	NR	NR.85_2	16.5119332476459	FALSE
YJL076W_S60	YJL076W	NET1	S60	S	60	EB	EB.95_2	17.0070567862271	FALSE
YJL076W_S60	YJL076W	NET1	S60	S	60	SD	SD.9_3	15.7028071728729	FALSE
YJL076W_S60	YJL076W	NET1	S60	S	60	CO	CO.21_3	15.6564884186054	FALSE
YJL076W_S60	YJL076W	NET1	S60	S	60	NG	NG.34_3	14.1782552090654	FALSE
YJL076W_S60	YJL076W	NET1	S60	S	60	DM	DM.45_3	16.4579005007312	FALSE
YJL076W_S60	YJL076W	NET1	S60	S	60	NO2	NO2.57_3	16.9491348895277	FALSE
YJL076W_S60	YJL076W	NET1	S60	S	60	BZ	BZ.86_2	16.6945134723604	FALSE
YJL076W_S60	YJL076W	NET1	S60	S	60	UT	UT.108_2	15.0581641042104	FALSE
YJL076W_S60	YJL076W	NET1	S60	S	60	H2O1	H2O1.10_3	16.021202584732	FALSE
YJL076W_S60	YJL076W	NET1	S60	S	60	CF	CF.22_3	15.6474515492714	FALSE
YJL076W_S60	YJL076W	NET1	S60	S	60	LG	LG.35_3	16.9445878594389	FALSE
YJL076W_S60	YJL076W	NET1	S60	S	60	NY	NY.46_3	16.1831295256108	FALSE
YJL076W_S60	YJL076W	NET1	S60	S	60	LP	LP.58_3	16.335865740405	FALSE
YJL076W_S60	YJL076W	NET1	S60	S	60	VC	VC.87_2	16.1618508386436	FALSE
YJL076W_S60	YJL076W	NET1	S60	S	60	DI	DI.97_2	15.6686578046946	FALSE
YJL076W_S60	YJL076W	NET1	S60	S	60	UT	UT.109_2	16.2276349792183	FALSE
YJL076W_S60	YJL076W	NET1	S60	S	60	MS	MS.11_3	16.4982450778407	FALSE
YJL076W_S60	YJL076W	NET1	S60	S	60	DP	DP.36_3	17.5022965370919	FALSE
YJL076W_S60	YJL076W	NET1	S60	S	60	CP	CP.47_3	15.1433658450634	FALSE
YJL076W_S60	YJL076W	NET1	S60	S	60	NO	NO.59_3	17.3540208681147	FALSE
YJL076W_S60	YJL076W	NET1	S60	S	60	WT	WT.88_2	16.5166210906142	FALSE
YJL076W_S60	YJL076W	NET1	S60	S	60	MD	MD.98_2	14.2796036349103	FALSE
YJL076W_S60	YJL076W	NET1	S60	S	60	NC	NC.1_3	16.380799056306	FALSE
YJL076W_S60	YJL076W	NET1	S60	S	60	MT	MT.12_3	15.7265388750918	FALSE
YJL076W_S60	YJL076W	NET1	S60	S	60	AA	AA.24_3	15.556703245857	FALSE
YJL076W_S60	YJL076W	NET1	S60	S	60	CW	CW.37_3	14.0252964491935	FALSE
YJL076W_S60	YJL076W	NET1	S60	S	60	EC	EC.48_3	15.4462214035017	FALSE
YJL076W_S60	YJL076W	NET1	S60	S	60	CS23	CS23.60_3	16.5876722111997	FALSE
YJL076W_S60	YJL076W	NET1	S60	S	60	AN	AN.89_2	16.293460236787	FALSE
YJL076W_S60	YJL076W	NET1	S60	S	60	KA	KA.99_2	13.8891497962312	FALSE
YJL076W_S60	YJL076W	NET1	S60	S	60	KC	KC.2_3	16.4938756297923	FALSE
YJL076W_S60	YJL076W	NET1	S60	S	60	P8	P8.13_3	14.2392193179403	FALSE
YJL076W_S60	YJL076W	NET1	S60	S	60	CX	CX.25_3	10.680113996803	TRUE
YJL076W_S60	YJL076W	NET1	S60	S	60	EA	EA.38_3	16.7582762724003	FALSE
YJL076W_S60	YJL076W	NET1	S60	S	60	RN	RN.49_3	16.6251653921565	FALSE
YJL076W_S60	YJL076W	NET1	S60	S	60	AF2	AF2.61_3	14.2699512079517	FALSE
YJL076W_S60	YJL076W	NET1	S60	S	60	UT	UT.31_2	15.4908776135712	FALSE
YJL076W_S60	YJL076W	NET1	S60	S	60	I3	I3.100_2	10.5994461728973	TRUE
YJL076W_S60	YJL076W	NET1	S60	S	60	UT	UT.3_3	14.6209104585365	FALSE
YJL076W_S60	YJL076W	NET1	S60	S	60	RP	RP.26_3	15.7067562434006	FALSE
YJL076W_S60	YJL076W	NET1	S60	S	60	TA	TA.50_3	16.105646623449	FALSE
YJL076W_S60	YJL076W	NET1	S60	S	60	SP	SP.62_3	3.94172176737605	TRUE
YJL076W_S60	YJL076W	NET1	S60	S	60	YC	YC.104_2	11.4318831372731	TRUE
YJL076W_S60	YJL076W	NET1	S60	S	60	BM	BM.18_3	16.5538187159173	FALSE
YJL076W_S60	YJL076W	NET1	S60	S	60	ST	ST.54_3	16.8549820664646	FALSE
YJL076W_S60	YJL076W	NET1	S60	S	60	OA	OA.105_1	13.6480214655366	FALSE
YJL076W_S60	YJL076W	NET1	S60	S	60	ET	ET.8_2	13.8625977046625	FALSE
YJL076W_S60	YJL076W	NET1	S60	S	60	CO	CO.21_2	13.9050101792006	FALSE
YJL076W_S60	YJL076W	NET1	S60	S	60	PBS	PBS.33_2	14.9701390381123	FALSE
YJL076W_S60	YJL076W	NET1	S60	S	60	DM	DM.45_2	15.0855428280367	FALSE
YJL076W_S60	YJL076W	NET1	S60	S	60	HS37	HS37.56_2	15.3953304721783	FALSE
YJL076W_S60	YJL076W	NET1	S60	S	60	C3	C3.67_2	15.0992536581369	FALSE
YJL076W_S60	YJL076W	NET1	S60	S	60	MS	MS.11_2	15.959258485854	FALSE
YJL076W_S60	YJL076W	NET1	S60	S	60	AA	AA.24_2	14.2802282359747	FALSE
YJL076W_S60	YJL076W	NET1	S60	S	60	DP	DP.36_2	16.5502150551115	FALSE
YJL076W_S60	YJL076W	NET1	S60	S	60	CP	CP.47_2	14.8410734699128	FALSE
YJL076W_S60	YJL076W	NET1	S60	S	60	NO	NO.59_2	15.8673661137006	FALSE
YJL076W_S60	YJL076W	NET1	S60	S	60	AY	AY.70_2	15.3162662992112	FALSE
YJL076W_S60	YJL076W	NET1	S60	S	60	UT	UT.3_2	15.6414725051101	FALSE
YJL076W_S60	YJL076W	NET1	S60	S	60	FE	FE.15_2	16.5116068242447	FALSE
YJL076W_S60	YJL076W	NET1	S60	S	60	HS42	HS42.28_2	15.7300267232743	FALSE
YJL076W_S60	YJL076W	NET1	S60	S	60	NN	NN.40_2	16.1248895244918	FALSE
YJL076W_S60	YJL076W	NET1	S60	S	60	PQ	PQ.51_2	16.0141529008304	FALSE
YJL076W_S60	YJL076W	NET1	S60	S	60	FP	FP.74_2	16.4924952193668	FALSE
YJL076W_S60	YJL076W	NET1	S60	S	60	H21	H21.7_2	14.0329166348575	FALSE
YJL076W_S60	YJL076W	NET1	S60	S	60	ZN	ZN.20_2	15.7141484089921	FALSE
YJL076W_S60	YJL076W	NET1	S60	S	60	UTF	UTF.32_2	16.6628659352535	FALSE
YJL076W_S60	YJL076W	NET1	S60	S	60	RF	RF.44_2	15.3197913376711	FALSE
YJL076W_S60	YJL076W	NET1	S60	S	60	FZ	FZ.55_2	16.0092392760967	FALSE
YJL076W_S60	YJL076W	NET1	S60	S	60	BY	BY.78_2	16.5968816852177	FALSE
YJL076W_S60	YJL076W	NET1	S60	S	60	ZC	ZC.94_1	15.2210024229461	FALSE
YJL076W_S60	YJL076W	NET1	S60	S	60	HS48	HS48.106_1	13.9994837167991	FALSE
YJL076W_S60	YJL076W	NET1	S60	S	60	SD	SD.9_2	15.9048181451783	FALSE
YJL076W_S60	YJL076W	NET1	S60	S	60	CF	CF.22_2	15.3752072105499	FALSE
YJL076W_S60	YJL076W	NET1	S60	S	60	NG	NG.34_2	15.7444160398923	FALSE
YJL076W_S60	YJL076W	NET1	S60	S	60	NO2	NO2.57_2	16.2691061514553	FALSE
YJL076W_S60	YJL076W	NET1	S60	S	60	OY	OY.68_2	15.9203011301723	FALSE
YJL076W_S60	YJL076W	NET1	S60	S	60	UT	UT.109_1	14.7462029293563	FALSE
YJL076W_S60	YJL076W	NET1	S60	S	60	MT	MT.12_2	16.0842697512303	FALSE
YJL076W_S60	YJL076W	NET1	S60	S	60	CX	CX.25_2	15.5470146428485	FALSE
YJL076W_S60	YJL076W	NET1	S60	S	60	CW	CW.37_2	15.0502907589988	FALSE
YJL076W_S60	YJL076W	NET1	S60	S	60	EC	EC.48_2	14.3420561238525	FALSE
YJL076W_S60	YJL076W	NET1	S60	S	60	CS23	CS23.60_2	15.4425058137974	FALSE
YJL076W_S60	YJL076W	NET1	S60	S	60	LA	LA.71_2	16.5421065483955	FALSE
YJL076W_S60	YJL076W	NET1	S60	S	60	KC	KC.2_2	16.0085509011646	FALSE
YJL076W_S60	YJL076W	NET1	S60	S	60	BU	BU.14_2	15.5169092041863	FALSE
YJL076W_S60	YJL076W	NET1	S60	S	60	YP	YP.27_2	15.7482068465539	FALSE
YJL076W_S60	YJL076W	NET1	S60	S	60	TA	TA.50_2	15.3865910377099	FALSE
YJL076W_S60	YJL076W	NET1	S60	S	60	SP	SP.62_2	11.2216521025602	TRUE
YJL076W_S60	YJL076W	NET1	S60	S	60	DY	DY.73_2	15.14727531046	FALSE
YJL076W_S60	YJL076W	NET1	S60	S	60	CA	CA.4_2	13.9686469970042	FALSE
YJL076W_S60	YJL076W	NET1	S60	S	60	TU	TU.16_2	16.1572429645137	FALSE
YJL076W_S60	YJL076W	NET1	S60	S	60	AF	AF.29_2	16.1119022735394	FALSE
YJL076W_S60	YJL076W	NET1	S60	S	60	AB	AB.52_2	14.1042539236676	FALSE
YJL076W_S60	YJL076W	NET1	S60	S	60	DC	DC.63_2	14.8171479342821	FALSE
YJL076W_S60	YJL076W	NET1	S60	S	60	CY	CY.75_2	15.8034704187579	FALSE
YJL076W_S60	YJL076W	NET1	S60	S	60	EB	EB.95_1	14.909156318381	FALSE
YJL076W_S60	YJL076W	NET1	S60	S	60	UT	UT.3_7	14.8674189149262	FALSE
YJL076W_S60	YJL076W	NET1	S60	S	60	H2O1	H2O1.10_2	14.8893245974686	FALSE
YJL076W_S60	YJL076W	NET1	S60	S	60	HU	HU.23_2	17.0310334213208	FALSE
YJL076W_S60	YJL076W	NET1	S60	S	60	LG	LG.35_2	15.5426799225768	FALSE
YJL076W_S60	YJL076W	NET1	S60	S	60	LP	LP.58_2	15.5756875085737	FALSE
YJL076W_S60	YJL076W	NET1	S60	S	60	NC	NC.1_2	15.3567414938455	FALSE
YJL076W_S60	YJL076W	NET1	S60	S	60	P8	P8.13_2	15.7983436562726	FALSE
YJL076W_S60	YJL076W	NET1	S60	S	60	RP	RP.26_2	16.1257648766848	FALSE
YJL076W_S60	YJL076W	NET1	S60	S	60	EA	EA.38_2	16.0698519074799	FALSE
YJL076W_S60	YJL076W	NET1	S60	S	60	RN	RN.49_2	15.6404325542453	FALSE
YJL076W_S60	YJL076W	NET1	S60	S	60	AF2	AF2.61_2	13.296290089715	FALSE
YJL076W_S60	YJL076W	NET1	S60	S	60	CM	CM.72_2	15.6749133399089	FALSE
YJL076W_S60	YJL076W	NET1	S60	S	60	SO	SO.5_2	14.7391961655663	FALSE
YJL076W_S60	YJL076W	NET1	S60	S	60	BM	BM.18_2	15.8835317048932	FALSE
YJL076W_S60	YJL076W	NET1	S60	S	60	CG	CG.42_2	16.1928471017899	FALSE
YJL076W_S60	YJL076W	NET1	S60	S	60	MY	MY.53_2	15.8614867872232	FALSE
YJL076W_S60	YJL076W	NET1	S60	S	60	CI	CI.76_2	16.4062471037784	FALSE
YJL076W_S60	YJL076W	NET1	S60	S	60	DT	DT.6_2	15.55193875527	FALSE
YJL076W_S60	YJL076W	NET1	S60	S	60	MN	MN.19_2	15.7352314364339	FALSE
YJL076W_S60	YJL076W	NET1	S60	S	60	CS18	CS18.30_2	16.8914627424152	FALSE
YJL076W_S60	YJL076W	NET1	S60	S	60	GL	GL.43_2	16.8553961778809	FALSE
YJL076W_S60	YJL076W	NET1	S60	S	60	ST	ST.54_2	15.5375291647613	FALSE
YJL076W_S60	YJL076W	NET1	S60	S	60	VY	VY.77_2	15.618907236274	FALSE
YJL076W_S60	YJL076W	NET1	S60	S	60	C7	C7.65_4	16.3297774209318	FALSE
YJL076W_S60	YJL076W	NET1	S60	S	60	CI	CI.76_4	16.8755339005216	FALSE
YJL076W_S60	YJL076W	NET1	S60	S	60	WT	WT.88_4	16.5684636519721	FALSE
YJL076W_S60	YJL076W	NET1	S60	S	60	MD	MD.98_4	14.9406837531995	FALSE
YJL076W_S60	YJL076W	NET1	S60	S	60	KC	KC.2_5	16.4754352708294	FALSE
YJL076W_S60	YJL076W	NET1	S60	S	60	BU	BU.14_5	15.7678901640673	FALSE
YJL076W_S60	YJL076W	NET1	S60	S	60	CX	CX.25_5	16.7718082506214	FALSE
YJL076W_S60	YJL076W	NET1	S60	S	60	NO2	NO2.57_4	16.7517079148641	FALSE
YJL076W_S60	YJL076W	NET1	S60	S	60	DG	DG.80_4	16.5008007236533	FALSE
YJL076W_S60	YJL076W	NET1	S60	S	60	FY	FY.91_4	12.6213889746097	TRUE
YJL076W_S60	YJL076W	NET1	S60	S	60	I7	I7.102_4	14.4518967114936	FALSE
YJL076W_S60	YJL076W	NET1	S60	S	60	DT	DT.6_5	16.215959262074	FALSE
YJL076W_S60	YJL076W	NET1	S60	S	60	MN	MN.19_5	16.7605984184041	FALSE
YJL076W_S60	YJL076W	NET1	S60	S	60	AF	AF.29_5	16.4904063256076	FALSE
YJL076W_S60	YJL076W	NET1	S60	S	60	TA	TA.50_4	16.8567634520963	FALSE
YJL076W_S60	YJL076W	NET1	S60	S	60	DY	DY.73_4	16.8462180313707	FALSE
YJL076W_S60	YJL076W	NET1	S60	S	60	NR	NR.85_4	16.9707176155261	FALSE
YJL076W_S60	YJL076W	NET1	S60	S	60	EB	EB.95_4	17.0647845739732	FALSE
YJL076W_S60	YJL076W	NET1	S60	S	60	UT	UT.108_4	15.2226339960728	FALSE
YJL076W_S60	YJL076W	NET1	S60	S	60	MS	MS.11_5	9.424466982934	TRUE
YJL076W_S60	YJL076W	NET1	S60	S	60	HU	HU.23_5	16.5288997794046	FALSE
YJL076W_S60	YJL076W	NET1	S60	S	60	PQ	PQ.51_4	16.0381378238002	FALSE
YJL076W_S60	YJL076W	NET1	S60	S	60	DC	DC.63_4	14.4401766820719	FALSE
YJL076W_S60	YJL076W	NET1	S60	S	60	FP	FP.74_4	10.6336542836792	TRUE
YJL076W_S60	YJL076W	NET1	S60	S	60	BZ	BZ.86_4	12.9715273709522	TRUE
YJL076W_S60	YJL076W	NET1	S60	S	60	UT	UT.109_4	16.9491741642136	FALSE
YJL076W_S60	YJL076W	NET1	S60	S	60	MT	MT.12_5	16.8175140858098	FALSE
YJL076W_S60	YJL076W	NET1	S60	S	60	EC	EC.48_4	15.9937724415186	FALSE
YJL076W_S60	YJL076W	NET1	S60	S	60	CS23	CS23.60_4	15.9493588224896	FALSE
YJL076W_S60	YJL076W	NET1	S60	S	60	LA	LA.71_4	16.8858892486227	FALSE
YJL076W_S60	YJL076W	NET1	S60	S	60	SA	SA.83_4	16.4247438946632	FALSE
YJL076W_S60	YJL076W	NET1	S60	S	60	OA	OA.105_4	14.9524317794981	FALSE
YJL076W_S60	YJL076W	NET1	S60	S	60	SD	SD.9_5	16.6405685450209	FALSE
YJL076W_S60	YJL076W	NET1	S60	S	60	CO	CO.21_5	16.8346834627114	FALSE
YJL076W_S60	YJL076W	NET1	S60	S	60	AB	AB.52_4	16.4406896506509	FALSE
YJL076W_S60	YJL076W	NET1	S60	S	60	C8	C8.64_4	16.7637037563258	FALSE
YJL076W_S60	YJL076W	NET1	S60	S	60	DI	DI.97_4	13.4225510651498	TRUE
YJL076W_S60	YJL076W	NET1	S60	S	60	NC	NC.1_5	16.3419656625565	FALSE
YJL076W_S60	YJL076W	NET1	S60	S	60	P8	P8.13_5	11.6412649362686	TRUE
YJL076W_S60	YJL076W	NET1	S60	S	60	AA	AA.24_5	9.31997487995905	TRUE
YJL076W_S60	YJL076W	NET1	S60	S	60	HS37	HS37.56_4	15.6023733467465	FALSE
YJL076W_S60	YJL076W	NET1	S60	S	60	OY	OY.68_4	17.0451214740155	FALSE
YJL076W_S60	YJL076W	NET1	S60	S	60	HU2	HU2.79_4	12.2511568832031	TRUE
YJL076W_S60	YJL076W	NET1	S60	S	60	FA	FA.90_4	14.5883979134465	FALSE
YJL076W_S60	YJL076W	NET1	S60	S	60	I5	I5.101_4	14.2409427974211	FALSE
YJL076W_S60	YJL076W	NET1	S60	S	60	SO	SO.5_5	16.0099542553688	FALSE
YJL076W_S60	YJL076W	NET1	S60	S	60	BM	BM.18_5	12.8541589340103	TRUE
YJL076W_S60	YJL076W	NET1	S60	S	60	HS42	HS42.28_5	12.6385367069624	TRUE
YJL076W_S60	YJL076W	NET1	S60	S	60	NO	NO.59_4	13.5623823782236	TRUE
YJL076W_S60	YJL076W	NET1	S60	S	60	AY	AY.70_4	17.055792604614	FALSE
YJL076W_S60	YJL076W	NET1	S60	S	60	SH	SH.82_4	15.8410495576685	FALSE
YJL076W_S60	YJL076W	NET1	S60	S	60	CZ	CZ.93_4	16.7926458056988	FALSE
YJL076W_S60	YJL076W	NET1	S60	S	60	YC	YC.104_4	11.6229133433261	TRUE
YJL076W_S60	YJL076W	NET1	S60	S	60	ET	ET.8_5	10.5320351814255	TRUE
YJL076W_S60	YJL076W	NET1	S60	S	60	ZN	ZN.20_5	16.8173658561114	FALSE
YJL076W_S60	YJL076W	NET1	S60	S	60	UTF	UTF.32_5	15.1299253924805	FALSE
YJL076W_S60	YJL076W	NET1	S60	S	60	CM	CM.72_4	15.8000293265255	FALSE
YJL076W_S60	YJL076W	NET1	S60	S	60	AZ	AZ.84_4	15.5980571004298	FALSE
YJL076W_S60	YJL076W	NET1	S60	S	60	ZC	ZC.94_4	15.7180069432013	FALSE
YJL076W_S60	YJL076W	NET1	S60	S	60	HS48	HS48.106_4	14.3606026137852	FALSE
YJL076W_S60	YJL076W	NET1	S60	S	60	H2O1	H2O1.10_5	16.132738713823	FALSE
YJL076W_S60	YJL076W	NET1	S60	S	60	CF	CF.22_5	15.504638679054	FALSE
YJL076W_S60	YJL076W	NET1	S60	S	60	ST	ST.54_4	15.7684067233364	FALSE
YJL076W_S60	YJL076W	NET1	S60	S	60	C5	C5.66_4	16.2654825677703	FALSE
YJL076W_S60	YJL076W	NET1	S60	S	60	VY	VY.77_4	16.2396010824482	FALSE
YJL076W_S60	YJL076W	NET1	S60	S	60	AN	AN.89_4	15.0833847512893	FALSE
YJL076W_S60	YJL076W	NET1	S60	S	60	UT	UT.3_5	14.0394150225995	FALSE
YJL076W_S60	YJL076W	NET1	S60	S	60	FE	FE.15_5	15.311561203239	FALSE
YJL076W_S60	YJL076W	NET1	S60	S	60	RP	RP.26_5	16.5736312277457	FALSE
YJL076W_S60	YJL076W	NET1	S60	S	60	FZ	FZ.55_4	16.7318550602397	FALSE
YJL076W_S60	YJL076W	NET1	S60	S	60	C3	C3.67_4	16.6954372095608	FALSE
YJL076W_S60	YJL076W	NET1	S60	S	60	BY	BY.78_4	16.0565376966014	FALSE
YJL076W_S60	YJL076W	NET1	S60	S	60	UT	UT.31_4	15.9968888238195	FALSE
YJL076W_S60	YJL076W	NET1	S60	S	60	I3	I3.100_4	16.8583693654037	FALSE
YJL076W_S60	YJL076W	NET1	S60	S	60	CA	CA.4_5	16.7627842978986	FALSE
YJL076W_S60	YJL076W	NET1	S60	S	60	TU	TU.16_5	16.1399982923179	FALSE
YJL076W_S60	YJL076W	NET1	S60	S	60	YP	YP.27_5	17.2492701021238	FALSE
YJL076W_S60	YJL076W	NET1	S60	S	60	LP	LP.58_4	13.7905180720814	FALSE
YJL076W_S60	YJL076W	NET1	S60	S	60	SZ	SZ.81_4	15.3861624193736	FALSE
YJL076W_S60	YJL076W	NET1	S60	S	60	CV	CV.92_4	15.7891046421658	FALSE
YJL076W_S60	YJL076W	NET1	S60	S	60	H21	H21.7_5	14.6205657112638	FALSE
YJL076W_S60	YJL076W	NET1	S60	S	60	CS18	CS18.30_5	16.0790006284917	FALSE
YJL076W_S60	YJL076W	NET1	S60	S	60	PBS	PBS.33_5	16.27708641204	FALSE
YJL076W_S60	YJL076W	NET1	S60	S	60	C3	C3.67_5	17.2324103261835	FALSE
YJL076W_S60	YJL076W	NET1	S60	S	60	HU2	HU2.79_5	13.4160847969359	TRUE
YJL076W_S60	YJL076W	NET1	S60	S	60	FA	FA.90_5	10.9717241570387	TRUE
YJL076W_S60	YJL076W	NET1	S60	S	60	NO	NO.59_5	16.5703360537655	FALSE
YJL076W_S60	YJL076W	NET1	S60	S	60	LA	LA.71_5	16.8392064105419	FALSE
YJL076W_S60	YJL076W	NET1	S60	S	60	SA	SA.83_5	16.7890245845554	FALSE
YJL076W_S60	YJL076W	NET1	S60	S	60	ZC	ZC.94_5	16.4388635067404	FALSE
YJL076W_S60	YJL076W	NET1	S60	S	60	CS23	CS23.60_5	16.5597036286216	FALSE
YJL076W_S60	YJL076W	NET1	S60	S	60	CM	CM.72_5	17.9248818868666	FALSE
YJL076W_S60	YJL076W	NET1	S60	S	60	AZ	AZ.84_5	17.5724413943758	FALSE
YJL076W_S60	YJL076W	NET1	S60	S	60	EB	EB.95_5	17.4887159408005	FALSE
YJL076W_S60	YJL076W	NET1	S60	S	60	SD	SD.9_6	11.7743851313726	TRUE
YJL076W_S60	YJL076W	NET1	S60	S	60	GL	GL.43_5	10.8045246933769	TRUE
YJL076W_S60	YJL076W	NET1	S60	S	60	FZ	FZ.55_5	13.3098260365234	TRUE
YJL076W_S60	YJL076W	NET1	S60	S	60	C5	C5.66_5	17.4823614053621	FALSE
YJL076W_S60	YJL076W	NET1	S60	S	60	BY	BY.78_5	17.5565400368965	FALSE
YJL076W_S60	YJL076W	NET1	S60	S	60	UT	UT.31_5	16.9534368575517	FALSE
YJL076W_S60	YJL076W	NET1	S60	S	60	I3	I3.100_5	15.6928936498487	FALSE
YJL076W_S60	YJL076W	NET1	S60	S	60	UT	UT.3_6	15.5365890705452	FALSE
YJL076W_S60	YJL076W	NET1	S60	S	60	FE	FE.15_6	16.5068784583733	FALSE
YJL076W_S60	YJL076W	NET1	S60	S	60	CN	CN.41_5	14.4216249270326	FALSE
YJL076W_S60	YJL076W	NET1	S60	S	60	MY	MY.53_5	16.9311143890436	FALSE
YJL076W_S60	YJL076W	NET1	S60	S	60	C8	C8.64_5	16.3376461549531	FALSE
YJL076W_S60	YJL076W	NET1	S60	S	60	CI	CI.76_5	15.5865757194631	FALSE
YJL076W_S60	YJL076W	NET1	S60	S	60	WT	WT.88_5	15.9892950733056	FALSE
YJL076W_S60	YJL076W	NET1	S60	S	60	KA	KA.99_5	15.395996252482	FALSE
YJL076W_S60	YJL076W	NET1	S60	S	60	NC	NC.1_6	16.514360522339	FALSE
YJL076W_S60	YJL076W	NET1	S60	S	60	P8	P8.13_6	15.3499500807171	FALSE
YJL076W_S60	YJL076W	NET1	S60	S	60	OY	OY.68_5	14.3024715867151	FALSE
YJL076W_S60	YJL076W	NET1	S60	S	60	DG	DG.80_5	14.3145932691683	FALSE
YJL076W_S60	YJL076W	NET1	S60	S	60	FY	FY.91_5	14.9925237176693	FALSE
YJL076W_S60	YJL076W	NET1	S60	S	60	I7	I7.102_5	13.662949305233001	FALSE
YJL076W_S60	YJL076W	NET1	S60	S	60	SO	SO.5_6	14.2913485922902	FALSE
YJL076W_S60	YJL076W	NET1	S60	S	60	EA	EA.38_5	16.6635471605112	FALSE
YJL076W_S60	YJL076W	NET1	S60	S	60	TA	TA.50_5	16.461465793395	FALSE
YJL076W_S60	YJL076W	NET1	S60	S	60	AF2	AF2.61_5	9.95775748807094	TRUE
YJL076W_S60	YJL076W	NET1	S60	S	60	DY	DY.73_5	15.289974471995	FALSE
YJL076W_S60	YJL076W	NET1	S60	S	60	NR	NR.85_5	16.3826605295735	FALSE
YJL076W_S60	YJL076W	NET1	S60	S	60	HS48	HS48.106_5	15.5116499746677	FALSE
YJL076W_S60	YJL076W	NET1	S60	S	60	H2O1	H2O1.10_6	16.1476952009141	FALSE
YJL076W_S60	YJL076W	NET1	S60	S	60	CP	CP.47_5	15.9822626583358	FALSE
YJL076W_S60	YJL076W	NET1	S60	S	60	LP	LP.58_5	16.3187804960509	FALSE
YJL076W_S60	YJL076W	NET1	S60	S	60	AY	AY.70_5	15.4651036420195	FALSE
YJL076W_S60	YJL076W	NET1	S60	S	60	SH	SH.82_5	15.3760444122872	FALSE
YJL076W_S60	YJL076W	NET1	S60	S	60	CZ	CZ.93_5	17.1104610014223	FALSE
YJL076W_S60	YJL076W	NET1	S60	S	60	H21	H21.7_6	15.4227907568772	FALSE
YJL076W_S60	YJL076W	NET1	S60	S	60	LG	LG.35_5	15.5853778204412	FALSE
YJL076W_S60	YJL076W	NET1	S60	S	60	NY	NY.46_5	15.1618847988555	FALSE
YJL076W_S60	YJL076W	NET1	S60	S	60	NO2	NO2.57_5	16.0198067821086	FALSE
YJL076W_S60	YJL076W	NET1	S60	S	60	SZ	SZ.81_5	14.8781530157566	FALSE
YJL076W_S60	YJL076W	NET1	S60	S	60	I8	I8.103_5	13.1762618553006	FALSE
YJL076W_S60	YJL076W	NET1	S60	S	60	PQ	PQ.51_5	15.9728381892878	FALSE
YJL076W_S60	YJL076W	NET1	S60	S	60	SP	SP.62_5	10.1034761121385	TRUE
YJL076W_S60	YJL076W	NET1	S60	S	60	FP	FP.74_5	15.0343366716394	FALSE
YJL076W_S60	YJL076W	NET1	S60	S	60	BZ	BZ.86_5	15.5228597490026	FALSE
YJL076W_S60	YJL076W	NET1	S60	S	60	UT	UT.108_5	16.2176421587351	FALSE
YJL076W_S60	YJL076W	NET1	S60	S	60	MS	MS.11_6	15.5603161126319	FALSE
YJL076W_S60	YJL076W	NET1	S60	S	60	NN	NN.40_5	16.6409677344405	FALSE
YJL076W_S60	YJL076W	NET1	S60	S	60	AB	AB.52_5	15.0542498196071	FALSE
YJL076W_S60	YJL076W	NET1	S60	S	60	DC	DC.63_5	15.8687742946923	FALSE
YJL076W_S60	YJL076W	NET1	S60	S	60	CY	CY.75_5	15.6986192657268	FALSE
YJL076W_S60	YJL076W	NET1	S60	S	60	VC	VC.87_5	16.4249795838506	FALSE
YJL076W_S60	YJL076W	NET1	S60	S	60	MD	MD.98_5	14.8328706252604	FALSE
YJL076W_S60	YJL076W	NET1	S60	S	60	UT	UT.109_5	16.3871267533849	FALSE
YJL076W_S60	YJL076W	NET1	S60	S	60	MT	MT.12_6	15.9330524723667	FALSE
YJL076W_S60	YJL076W	NET1	S60	S	60	CG	CG.42_5	16.0934841529972	FALSE
YJL076W_S60	YJL076W	NET1	S60	S	60	ST	ST.54_5	16.1279072320314	FALSE
YJL076W_S60	YJL076W	NET1	S60	S	60	C7	C7.65_5	16.1025144851232	FALSE
YJL076W_S60	YJL076W	NET1	S60	S	60	VY	VY.77_5	8.75354694549516	TRUE
YJL076W_S60	YJL076W	NET1	S60	S	60	AN	AN.89_5	15.3553952646154	FALSE
YJL076W_S60	YJL076W	NET1	S60	S	60	KC	KC.2_6	15.8856468394707	FALSE
YJL076W_S60	YJL076W	NET1	S60	S	60	BU	BU.14_6	14.4065779112803	FALSE
YJL076W_S60	YJL076W	NET1	S60	S	60	CF	CF.22_6	15.1283526881685	FALSE
YJL076W_S60	YJL076W	NET1	S60	S	60	NG	NG.34_6	15.4107045183386	FALSE
YJL076W_S60	YJL076W	NET1	S60	S	60	NY	NY.46_6	16.1345078900288	FALSE
YJL076W_S60	YJL076W	NET1	S60	S	60	NO2	NO2.57_6	17.338856333502	FALSE
YJL076W_S60	YJL076W	NET1	S60	S	60	DG	DG.80_6	16.6150895233482	FALSE
YJL076W_S60	YJL076W	NET1	S60	S	60	FA	FA.90_6	14.201248879148	FALSE
YJL076W_S60	YJL076W	NET1	S60	S	60	I7	I7.102_6	12.1433173475154	FALSE
YJL076W_S60	YJL076W	NET1	S60	S	60	YP	YP.27_6	15.057279020218	FALSE
YJL076W_S60	YJL076W	NET1	S60	S	60	SP	SP.62_6	3.04460460256399	TRUE
YJL076W_S60	YJL076W	NET1	S60	S	60	FP	FP.74_6	15.1445209670146	FALSE
YJL076W_S60	YJL076W	NET1	S60	S	60	NR	NR.85_6	15.8754000553215	FALSE
YJL076W_S60	YJL076W	NET1	S60	S	60	EB	EB.95_6	16.4387571233873	FALSE
YJL076W_S60	YJL076W	NET1	S60	S	60	UT	UT.108_6	14.9227775596873	FALSE
YJL076W_S60	YJL076W	NET1	S60	S	60	HS42	HS42.28_6	15.4269221790037	FALSE
YJL076W_S60	YJL076W	NET1	S60	S	60	NN	NN.40_6	16.0144476050626	FALSE
YJL076W_S60	YJL076W	NET1	S60	S	60	PQ	PQ.51_6	16.0544010125961	FALSE
YJL076W_S60	YJL076W	NET1	S60	S	60	DC	DC.63_6	16.9277681367254	FALSE
YJL076W_S60	YJL076W	NET1	S60	S	60	CY	CY.75_6	16.0261485167624	FALSE
YJL076W_S60	YJL076W	NET1	S60	S	60	RP	RP.26_6	16.1021090008213	FALSE
YJL076W_S60	YJL076W	NET1	S60	S	60	EA	EA.38_6	17.1680650825295	FALSE
YJL076W_S60	YJL076W	NET1	S60	S	60	TA	TA.50_6	16.3661088947865	FALSE
YJL076W_S60	YJL076W	NET1	S60	S	60	DY	DY.73_6	14.5238159886396	FALSE
YJL076W_S60	YJL076W	NET1	S60	S	60	AZ	AZ.84_6	16.824786139674	FALSE
YJL076W_S60	YJL076W	NET1	S60	S	60	ZC	ZC.94_6	16.7302175978661	FALSE
YJL076W_S60	YJL076W	NET1	S60	S	60	HU	HU.23_6	14.7225543581965	FALSE
YJL076W_S60	YJL076W	NET1	S60	S	60	LG	LG.35_6	16.3633072410467	FALSE
YJL076W_S60	YJL076W	NET1	S60	S	60	CP	CP.47_6	15.4971626339896	FALSE
YJL076W_S60	YJL076W	NET1	S60	S	60	LP	LP.58_6	16.48964220877	FALSE
YJL076W_S60	YJL076W	NET1	S60	S	60	AY	AY.70_6	16.2271165449294	FALSE
YJL076W_S60	YJL076W	NET1	S60	S	60	FY	FY.91_6	16.1313417917463	FALSE
YJL076W_S60	YJL076W	NET1	S60	S	60	I8	I8.103_6	12.0854904685556	FALSE
YJL076W_S60	YJL076W	NET1	S60	S	60	TU	TU.16_6	15.3133440575791	FALSE
YJL076W_S60	YJL076W	NET1	S60	S	60	AF	AF.29_6	14.9375828774373	FALSE
YJL076W_S60	YJL076W	NET1	S60	S	60	CN	CN.41_6	14.2228913345948	FALSE
YJL076W_S60	YJL076W	NET1	S60	S	60	AB	AB.52_6	16.18604021881	FALSE
YJL076W_S60	YJL076W	NET1	S60	S	60	C8	C8.64_6	13.6863811174613	FALSE
YJL076W_S60	YJL076W	NET1	S60	S	60	BZ	BZ.86_6	16.9249497008818	FALSE
YJL076W_S60	YJL076W	NET1	S60	S	60	DI	DI.97_6	15.2080399169544	FALSE
YJL076W_S60	YJL076W	NET1	S60	S	60	MN	MN.19_6	16.3059979166853	FALSE
YJL076W_S60	YJL076W	NET1	S60	S	60	UTF	UTF.32_6	16.6960418302941	FALSE
YJL076W_S60	YJL076W	NET1	S60	S	60	GL	GL.43_6	16.6165311256523	FALSE
YJL076W_S60	YJL076W	NET1	S60	S	60	ST	ST.54_6	16.7638695759365	FALSE
YJL076W_S60	YJL076W	NET1	S60	S	60	C5	C5.66_6	14.6523425937993	FALSE
YJL076W_S60	YJL076W	NET1	S60	S	60	BY	BY.78_6	16.496859959532	FALSE
YJL076W_S60	YJL076W	NET1	S60	S	60	WT	WT.88_6	16.3176716821906	FALSE
YJL076W_S60	YJL076W	NET1	S60	S	60	KA	KA.99_6	13.2274386485389	FALSE
YJL076W_S60	YJL076W	NET1	S60	S	60	CW	CW.37_6	16.057777884024	FALSE
YJL076W_S60	YJL076W	NET1	S60	S	60	RN	RN.49_6	16.6984537234327	FALSE
YJL076W_S60	YJL076W	NET1	S60	S	60	CS23	CS23.60_6	16.367324627411	FALSE
YJL076W_S60	YJL076W	NET1	S60	S	60	CM	CM.72_6	16.4233616038026	FALSE
YJL076W_S60	YJL076W	NET1	S60	S	60	SA	SA.83_6	16.246132307582	FALSE
YJL076W_S60	YJL076W	NET1	S60	S	60	CS18	CS18.30_6	16.4933401985393	FALSE
YJL076W_S60	YJL076W	NET1	S60	S	60	CG	CG.42_6	15.8396434849754	FALSE
YJL076W_S60	YJL076W	NET1	S60	S	60	MY	MY.53_6	16.4217984726001	FALSE
YJL076W_S60	YJL076W	NET1	S60	S	60	C7	C7.65_6	14.7898733204859	FALSE
YJL076W_S60	YJL076W	NET1	S60	S	60	VY	VY.77_6	16.3920578988763	FALSE
YJL076W_S60	YJL076W	NET1	S60	S	60	VC	VC.87_6	16.3553069155852	FALSE
YJL076W_S60	YJL076W	NET1	S60	S	60	MD	MD.98_6	13.2878545674535	FALSE
YJL076W_S60	YJL076W	NET1	S60	S	60	ZN	ZN.20_6	16.6268207939826	FALSE
YJL076W_S60	YJL076W	NET1	S60	S	60	RF	RF.44_6	15.1169341345214	FALSE
YJL076W_S60	YJL076W	NET1	S60	S	60	FZ	FZ.55_6	16.7044901448951	FALSE
YJL076W_S60	YJL076W	NET1	S60	S	60	C3	C3.67_6	16.5318049909151	FALSE
YJL076W_S60	YJL076W	NET1	S60	S	60	AN	AN.89_6	16.4083060428947	FALSE
YJL076W_S60	YJL076W	NET1	S60	S	60	I3	I3.100_6	10.9527878228867	FALSE
YJL076W_S60	YJL076W	NET1	S60	S	60	CO	CO.21_6	15.9546781567909	FALSE
YJL076W_S60	YJL076W	NET1	S60	S	60	PBS	PBS.33_6	16.0059469828578	FALSE
YJL076W_S60	YJL076W	NET1	S60	S	60	DM	DM.45_6	16.2344198745515	FALSE
YJL076W_S60	YJL076W	NET1	S60	S	60	HS37	HS37.56_6	16.499574967555098	FALSE
YJL076W_S60	YJL076W	NET1	S60	S	60	OY	OY.68_6	16.3229770691802	FALSE
YJL076W_S60	YJL076W	NET1	S60	S	60	HU2	HU2.79_6	14.1963549402983	FALSE
YJL076W_S60	YJL076W	NET1	S60	S	60	UT	UT.31_6	16.1463182225511	FALSE
YJL076W_S60	YJL076W	NET1	S60	S	60	I5	I5.101_6	6.3395484323104	TRUE
YJL076W_S60	YJL076W	NET1	S60	S	60	AA	AA.24_6	13.9952420700248	FALSE
YJL076W_S60	YJL076W	NET1	S60	S	60	DP	DP.36_6	16.7713266454575	FALSE
YJL076W_S60	YJL076W	NET1	S60	S	60	NO	NO.59_6	16.5881228323896	FALSE
YJL076W_S60	YJL076W	NET1	S60	S	60	LA	LA.71_6	16.4055438100536	FALSE
YJL076W_S60	YJL076W	NET1	S60	S	60	SH	SH.82_6	13.0152237865678	FALSE
YJL076W_S60	YJL076W	NET1	S60	S	60	CV	CV.92_6	16.2129252553267	FALSE
YJL076W_S60	YJL076W	NET1	S60	S	60	YC	YC.104_6	14.9552706300392	FALSE
YJL076W_S60	YJL076W	NET1	S60	S	60	DG	DG.80_3	17.3351198584358	FALSE
YJL076W_S60	YJL076W	NET1	S60	S	60	FY	FY.91_3	17.0418567019942	FALSE
YJL076W_S60	YJL076W	NET1	S60	S	60	I8	I8.103_3	14.5482744540636	FALSE
YJL076W_S60	YJL076W	NET1	S60	S	60	H21	H21.7_4	15.6863417178763	FALSE
YJL076W_S60	YJL076W	NET1	S60	S	60	BM	BM.18_4	15.2478012349048	FALSE
YJL076W_S60	YJL076W	NET1	S60	S	60	CS18	CS18.30_4	16.7130557222224	FALSE
YJL076W_S60	YJL076W	NET1	S60	S	60	GL	GL.43_4	14.75943956196	FALSE
YJL076W_S60	YJL076W	NET1	S60	S	60	CM	CM.72_3	16.2384601458724	FALSE
YJL076W_S60	YJL076W	NET1	S60	S	60	SA	SA.83_3	16.4717983949873	FALSE
YJL076W_S60	YJL076W	NET1	S60	S	60	ZC	ZC.94_3	15.8728645086174	FALSE
YJL076W_S60	YJL076W	NET1	S60	S	60	HS48	HS48.106_3	17.3697828190194	FALSE
YJL076W_S60	YJL076W	NET1	S60	S	60	CO	CO.21_4	16.5330818879561	FALSE
YJL076W_S60	YJL076W	NET1	S60	S	60	NG	NG.34_4	15.6736994428455	FALSE
YJL076W_S60	YJL076W	NET1	S60	S	60	NY	NY.46_4	13.5998043516682	FALSE
YJL076W_S60	YJL076W	NET1	S60	S	60	DY	DY.73_3	15.9039748157968	FALSE
YJL076W_S60	YJL076W	NET1	S60	S	60	AZ	AZ.84_3	16.1455768888213	FALSE
YJL076W_S60	YJL076W	NET1	S60	S	60	EB	EB.95_3	16.4431763051843	FALSE
YJL076W_S60	YJL076W	NET1	S60	S	60	UT	UT.108_3	15.3189920791712	FALSE
YJL076W_S60	YJL076W	NET1	S60	S	60	H2O1	H2O1.10_4	15.4727819631242	FALSE
YJL076W_S60	YJL076W	NET1	S60	S	60	CF	CF.22_4	12.2823379381714	FALSE
YJL076W_S60	YJL076W	NET1	S60	S	60	LG	LG.35_4	13.5671656461463	FALSE
YJL076W_S60	YJL076W	NET1	S60	S	60	CP	CP.47_4	14.4395618502589	FALSE
YJL076W_S60	YJL076W	NET1	S60	S	60	C3	C3.67_3	15.9672439473036	FALSE
YJL076W_S60	YJL076W	NET1	S60	S	60	BY	BY.78_3	16.2675036881801	FALSE
YJL076W_S60	YJL076W	NET1	S60	S	60	UT	UT.31_3	16.556213932884	FALSE
YJL076W_S60	YJL076W	NET1	S60	S	60	I5	I5.101_3	14.8318735741337	FALSE
YJL076W_S60	YJL076W	NET1	S60	S	60	SO	SO.5_4	15.5962232121098	FALSE
YJL076W_S60	YJL076W	NET1	S60	S	60	FE	FE.15_4	15.7878018327862	FALSE
YJL076W_S60	YJL076W	NET1	S60	S	60	HS42	HS42.28_4	12.4812100743716	FALSE
YJL076W_S60	YJL076W	NET1	S60	S	60	CN	CN.41_4	15.6648301006025	FALSE
YJL076W_S60	YJL076W	NET1	S60	S	60	LA	LA.71_3	14.6606267404615	FALSE
YJL076W_S60	YJL076W	NET1	S60	S	60	SH	SH.82_3	16.3607926778617	FALSE
YJL076W_S60	YJL076W	NET1	S60	S	60	CZ	CZ.93_3	16.2101590314402	FALSE
YJL076W_S60	YJL076W	NET1	S60	S	60	OA	OA.105_3	16.2084339799349	FALSE
YJL076W_S60	YJL076W	NET1	S60	S	60	SD	SD.9_4	15.5357133552863	FALSE
YJL076W_S60	YJL076W	NET1	S60	S	60	ZN	ZN.20_4	15.9421916301624	FALSE
YJL076W_S60	YJL076W	NET1	S60	S	60	PBS	PBS.33_4	15.2938322566287	FALSE
YJL076W_S60	YJL076W	NET1	S60	S	60	DM	DM.45_4	15.3186495226131	FALSE
YJL076W_S60	YJL076W	NET1	S60	S	60	DC	DC.63_3	14.8748937194133	FALSE
YJL076W_S60	YJL076W	NET1	S60	S	60	FP	FP.74_3	11.1692124393891	FALSE
YJL076W_S60	YJL076W	NET1	S60	S	60	NR	NR.85_3	14.0030719203308	FALSE
YJL076W_S60	YJL076W	NET1	S60	S	60	UT	UT.109_3	16.1669567153078	FALSE
YJL076W_S60	YJL076W	NET1	S60	S	60	MS	MS.11_4	15.8971375890937	FALSE
YJL076W_S60	YJL076W	NET1	S60	S	60	HU	HU.23_4	14.6971084657285	FALSE
YJL076W_S60	YJL076W	NET1	S60	S	60	DP	DP.36_4	14.2904504397669	FALSE
YJL076W_S60	YJL076W	NET1	S60	S	60	CI	CI.76_3	15.9407836303645	FALSE
YJL076W_S60	YJL076W	NET1	S60	S	60	WT	WT.88_3	15.7211254881616	FALSE
YJL076W_S60	YJL076W	NET1	S60	S	60	KA	KA.99_3	14.9520219912501	FALSE
YJL076W_S60	YJL076W	NET1	S60	S	60	UT	UT.3_4	16.5911518406541	FALSE
YJL076W_S60	YJL076W	NET1	S60	S	60	RP	RP.26_4	16.3044503454203	FALSE
YJL076W_S60	YJL076W	NET1	S60	S	60	C8	C8.64_3	15.377258369078	FALSE
YJL076W_S60	YJL076W	NET1	S60	S	60	BZ	BZ.86_3	15.928556221631	FALSE
YJL076W_S60	YJL076W	NET1	S60	S	60	DI	DI.97_3	15.0080606120759	FALSE
YJL076W_S60	YJL076W	NET1	S60	S	60	NC	NC.1_4	15.2977190046641	FALSE
YJL076W_S60	YJL076W	NET1	S60	S	60	MT	MT.12_4	16.2794661129243	FALSE
YJL076W_S60	YJL076W	NET1	S60	S	60	AA	AA.24_4	10.3415398981272	TRUE
YJL076W_S60	YJL076W	NET1	S60	S	60	CW	CW.37_4	11.2974322908269	TRUE
YJL076W_S60	YJL076W	NET1	S60	S	60	C7	C7.65_3	10.1005447199284	TRUE
YJL076W_S60	YJL076W	NET1	S60	S	60	CY	CY.75_3	16.3787379176446	FALSE
YJL076W_S60	YJL076W	NET1	S60	S	60	VC	VC.87_3	16.0611813146983	FALSE
YJL076W_S60	YJL076W	NET1	S60	S	60	MD	MD.98_3	11.0608309038086	TRUE
YJL076W_S60	YJL076W	NET1	S60	S	60	KC	KC.2_4	16.1611530283134	FALSE
YJL076W_S60	YJL076W	NET1	S60	S	60	P8	P8.13_4	8.75321946072707	TRUE
YJL076W_S60	YJL076W	NET1	S60	S	60	CX	CX.25_4	15.853483116465	FALSE
YJL076W_S60	YJL076W	NET1	S60	S	60	EA	EA.38_4	16.1047354110711	FALSE
YJL076W_S60	YJL076W	NET1	S60	S	60	OY	OY.68_3	16.6213308480063	FALSE
YJL076W_S60	YJL076W	NET1	S60	S	60	HU2	HU2.79_3	14.187062106712	FALSE
YJL076W_S60	YJL076W	NET1	S60	S	60	FA	FA.90_3	15.1087799025257	FALSE
YJL076W_S60	YJL076W	NET1	S60	S	60	I7	I7.102_3	13.772795125112	FALSE
YJL076W_S60	YJL076W	NET1	S60	S	60	DT	DT.6_4	16.4836379732814	FALSE
YJL076W_S60	YJL076W	NET1	S60	S	60	TU	TU.16_4	16.3326586362377	FALSE
YJL076W_S60	YJL076W	NET1	S60	S	60	AF	AF.29_4	15.3216068210098	FALSE
YJL076W_S60	YJL076W	NET1	S60	S	60	CG	CG.42_4	15.6161465501468	FALSE
YJL076W_S60	YJL076W	NET1	S60	S	60	AY	AY.70_3	16.8930292465309	FALSE
YJL076W_S60	YJL076W	NET1	S60	S	60	SZ	SZ.81_3	16.2742551882254	FALSE
YJL076W_S60	YJL076W	NET1	S60	S	60	CV	CV.92_3	17.0004004709118	FALSE
YJL076W_S60	YJL076W	NET1	S60	S	60	YC	YC.104_3	15.6330825335974	FALSE
YJL076W_S60	YJL076W	NET1	S60	S	60	ET	ET.8_4	15.1782421664414	FALSE
YJL076W_S60	YJL076W	NET1	S60	S	60	MN	MN.19_4	15.8825862184699	FALSE
YJL076W_S60	YJL076W	NET1	S60	S	60	UTF	UTF.32_4	16.8728212869503	FALSE
YJL076W_S60	YJL076W	NET1	S60	S	60	RF	RF.44_4	16.1414381126109	FALSE
YJL076W_S60	YJL076W	NET1	S60	S	60	UT	UT.3_1	16.4163217449221	FALSE
YJL076W_S60	YJL076W	NET1	S60	S	60	FE	FE.15_1	12.1804712981115	TRUE
YJL076W_S60	YJL076W	NET1	S60	S	60	YP	YP.27_1	15.9679205791604	FALSE
YJL076W_S60	YJL076W	NET1	S60	S	60	PQ	PQ.51_1	16.25342530008	FALSE
YJL076W_S60	YJL076W	NET1	S60	S	60	DC	DC.63_1	12.5924992361551	TRUE
YJL076W_S60	YJL076W	NET1	S60	S	60	FP	FP.74_1	15.5664093713698	FALSE
YJL076W_S60	YJL076W	NET1	S60	S	60	BZ	BZ.86_1	16.6791823887572	FALSE
YJL076W_S60	YJL076W	NET1	S60	S	60	SD	SD.9_1	15.5149919377929	FALSE
YJL076W_S60	YJL076W	NET1	S60	S	60	CO	CO.21_1	16.275392904439	FALSE
YJL076W_S60	YJL076W	NET1	S60	S	60	NG	NG.34_1	16.2161375067869	FALSE
YJL076W_S60	YJL076W	NET1	S60	S	60	DM	DM.45_1	16.6140197835608	FALSE
YJL076W_S60	YJL076W	NET1	S60	S	60	NO2	NO2.57_1	16.3219093892444	FALSE
YJL076W_S60	YJL076W	NET1	S60	S	60	OY	OY.68_1	16.194365075923	FALSE
YJL076W_S60	YJL076W	NET1	S60	S	60	DG	DG.80_1	15.2335251636236	FALSE
YJL076W_S60	YJL076W	NET1	S60	S	60	FY	FY.91_1	15.5432499155997	FALSE
YJL076W_S60	YJL076W	NET1	S60	S	60	DT	DT.6_1	16.392595351989	FALSE
YJL076W_S60	YJL076W	NET1	S60	S	60	BM	BM.18_1	15.934102549257	FALSE
YJL076W_S60	YJL076W	NET1	S60	S	60	CS18	CS18.30_1	16.5093824301994	FALSE
YJL076W_S60	YJL076W	NET1	S60	S	60	CG	CG.42_1	16.029155800494	FALSE
YJL076W_S60	YJL076W	NET1	S60	S	60	ST	ST.54_1	16.772413844305	FALSE
YJL076W_S60	YJL076W	NET1	S60	S	60	VY	VY.77_1	15.8921975865451	FALSE
YJL076W_S60	YJL076W	NET1	S60	S	60	AN	AN.89_1	16.0276162928477	FALSE
YJL076W_S60	YJL076W	NET1	S60	S	60	MT	MT.12_1	16.5087312538795	FALSE
YJL076W_S60	YJL076W	NET1	S60	S	60	AA	AA.24_1	15.4996306813267	FALSE
YJL076W_S60	YJL076W	NET1	S60	S	60	CW	CW.37_1	6.07030034332189	TRUE
YJL076W_S60	YJL076W	NET1	S60	S	60	EC	EC.48_1	15.4405364051116	FALSE
YJL076W_S60	YJL076W	NET1	S60	S	60	CS23	CS23.60_1	16.9454019661208	FALSE
YJL076W_S60	YJL076W	NET1	S60	S	60	LA	LA.71_1	15.7612382283023	FALSE
YJL076W_S60	YJL076W	NET1	S60	S	60	SA	SA.83_1	15.7757117591447	FALSE
YJL076W_S60	YJL076W	NET1	S60	S	60	CZ	CZ.93_1	16.1130625422766	FALSE
YJL076W_S60	YJL076W	NET1	S60	S	60	NC	NC.1_1	14.3604077639029	FALSE
YJL076W_S60	YJL076W	NET1	S60	S	60	P8	P8.13_1	15.1175823170388	FALSE
YJL076W_S60	YJL076W	NET1	S60	S	60	CX	CX.25_1	16.9377596048982	FALSE
YJL076W_S60	YJL076W	NET1	S60	S	60	RN	RN.49_1	16.6120933583796	FALSE
YJL076W_S60	YJL076W	NET1	S60	S	60	AF2	AF2.61_1	13.8697964298155	FALSE
YJL076W_S60	YJL076W	NET1	S60	S	60	CM	CM.72_1	16.2635571181041	FALSE
YJL076W_S60	YJL076W	NET1	S60	S	60	AZ	AZ.84_1	16.7867673498569	FALSE
YJL076W_S60	YJL076W	NET1	S60	S	60	SO	SO.5_1	11.6341843339133	TRUE
YJL076W_S60	YJL076W	NET1	S60	S	60	AF	AF.29_1	16.6862390763905	FALSE
YJL076W_S60	YJL076W	NET1	S60	S	60	CN	CN.41_1	15.8165819681414	FALSE
YJL076W_S60	YJL076W	NET1	S60	S	60	MY	MY.53_1	11.6634690612511	TRUE
YJL076W_S60	YJL076W	NET1	S60	S	60	C7	C7.65_1	16.7317181186785	FALSE
YJL076W_S60	YJL076W	NET1	S60	S	60	CI	CI.76_1	16.4018143153299	FALSE
YJL076W_S60	YJL076W	NET1	S60	S	60	WT	WT.88_1	16.0717513617255	FALSE
YJL076W_S60	YJL076W	NET1	S60	S	60	H2O1	H2O1.10_1	16.686805705694	FALSE
YJL076W_S60	YJL076W	NET1	S60	S	60	CF	CF.22_1	12.5583280349988	TRUE
YJL076W_S60	YJL076W	NET1	S60	S	60	LG	LG.35_1	17.0536599741241	FALSE
YJL076W_S60	YJL076W	NET1	S60	S	60	NY	NY.46_1	16.5147796982096	FALSE
YJL076W_S60	YJL076W	NET1	S60	S	60	LP	LP.58_1	16.0492449356868	FALSE
YJL076W_S60	YJL076W	NET1	S60	S	60	SZ	SZ.81_1	12.0165463823865	TRUE
YJL076W_S60	YJL076W	NET1	S60	S	60	MS	MS.11_1	16.0455761570244	FALSE
YJL076W_S60	YJL076W	NET1	S60	S	60	HU	HU.23_1	16.7837016183149	FALSE
YJL076W_S60	YJL076W	NET1	S60	S	60	DP	DP.36_1	16.8494835790034	FALSE
YJL076W_S60	YJL076W	NET1	S60	S	60	CP	CP.47_1	15.1812600052871	FALSE
YJL076W_S60	YJL076W	NET1	S60	S	60	NO	NO.59_1	17.1025408079425	FALSE
YJL076W_S60	YJL076W	NET1	S60	S	60	AY	AY.70_1	16.7691869764379	FALSE
YJL076W_S60	YJL076W	NET1	S60	S	60	SH	SH.82_1	11.3633269823245	TRUE
YJL076W_S60	YJL076W	NET1	S60	S	60	CV	CV.92_1	17.2728246235432	FALSE
YJL076W_S60	YJL076W	NET1	S60	S	60	KC	KC.2_1	17.4508353208048	FALSE
YJL076W_S60	YJL076W	NET1	S60	S	60	BU	BU.14_1	15.8263011007148	FALSE
YJL076W_S60	YJL076W	NET1	S60	S	60	RP	RP.26_1	16.9227552406297	FALSE
YJL076W_S60	YJL076W	NET1	S60	S	60	EA	EA.38_1	17.0025504423602	FALSE
YJL076W_S60	YJL076W	NET1	S60	S	60	TA	TA.50_1	17.0521500231119	FALSE
YJL076W_S60	YJL076W	NET1	S60	S	60	SP	SP.62_1	5.91842940377101	TRUE
YJL076W_S60	YJL076W	NET1	S60	S	60	DY	DY.73_1	16.1752123025142	FALSE
YJL076W_S60	YJL076W	NET1	S60	S	60	NR	NR.85_1	16.6983566861856	FALSE
YJL076W_S60	YJL076W	NET1	S60	S	60	CA	CA.4_1	10.9238201070852	TRUE
YJL076W_S60	YJL076W	NET1	S60	S	60	TU	TU.16_1	17.5325608430734	FALSE
YJL076W_S60	YJL076W	NET1	S60	S	60	HS42	HS42.28_1	12.0971954841856	TRUE
YJL076W_S60	YJL076W	NET1	S60	S	60	NN	NN.40_1	16.8796436498444	FALSE
YJL076W_S60	YJL076W	NET1	S60	S	60	AB	AB.52_1	10.9723693539466	TRUE
YJL076W_S60	YJL076W	NET1	S60	S	60	C8	C8.64_1	17.0956323531656	FALSE
YJL076W_S60	YJL076W	NET1	S60	S	60	CY	CY.75_1	16.5941908958558	FALSE
YJL076W_S60	YJL076W	NET1	S60	S	60	VC	VC.87_1	16.513455914945	FALSE
YJL076W_S60	YJL076W	NET1	S60	S	60	H21	H21.7_1	16.3994161146381	FALSE
YJL076W_S60	YJL076W	NET1	S60	S	60	MN	MN.19_1	16.9079891233751	FALSE
YJL076W_S60	YJL076W	NET1	S60	S	60	UTF	UTF.32_1	16.7351606733633	FALSE
YJL076W_S60	YJL076W	NET1	S60	S	60	GL	GL.43_1	16.6855300532424	FALSE
YJL076W_S60	YJL076W	NET1	S60	S	60	FZ	FZ.55_1	16.7372190031405	FALSE
YJL076W_S60	YJL076W	NET1	S60	S	60	C5	C5.66_1	17.3135265359827	FALSE
YJL076W_S60	YJL076W	NET1	S60	S	60	BY	BY.78_1	17.4308492774255	FALSE
YJL076W_S60	YJL076W	NET1	S60	S	60	UT	UT.31_1	17.310439867419	FALSE
YJL076W_S60	YJL076W	NET1	S60	S	60	ET	ET.8_1	12.238178632189	TRUE
YJL076W_S60	YJL076W	NET1	S60	S	60	ZN	ZN.20_1	16.1211460622253	FALSE
YJL076W_S60	YJL076W	NET1	S60	S	60	PBS	PBS.33_1	16.3018502487022	FALSE
YJL076W_S60	YJL076W	NET1	S60	S	60	RF	RF.44_1	16.5681685727044	FALSE
YJL076W_S60	YJL076W	NET1	S60	S	60	HS37	HS37.56_1	10.4044252656626	TRUE
YJL076W_S60	YJL076W	NET1	S60	S	60	C3	C3.67_1	17.279739084758	FALSE
YJL076W_S60	YJL076W	NET1	S60	S	60	HU2	HU2.79_1	12.7289923490217	TRUE
YJL076W_S60	YJL076W	NET1	S60	S	60	FA	FA.90_1	9.91437424399044	TRUE
YJL076W_S252	YJL076W	NET1	S252	S	252	FA	FA.90_2	17.5354213333413	FALSE
YJL076W_S252	YJL076W	NET1	S252	S	252	I5	I5.101_2	12.3761886539663	TRUE
YJL076W_S252	YJL076W	NET1	S252	S	252	CA	CA.4_3	12.4174363230789	FALSE
YJL076W_S252	YJL076W	NET1	S252	S	252	BU	BU.14_3	14.1397712203099	FALSE
YJL076W_S252	YJL076W	NET1	S252	S	252	NN	NN.40_3	17.2611909321169	FALSE
YJL076W_S252	YJL076W	NET1	S252	S	252	PQ	PQ.51_3	17.8344198961928	FALSE
YJL076W_S252	YJL076W	NET1	S252	S	252	DG	DG.80_2	18.386644181057	FALSE
YJL076W_S252	YJL076W	NET1	S252	S	252	FY	FY.91_2	17.4128313499519	FALSE
YJL076W_S252	YJL076W	NET1	S252	S	252	I7	I7.102_2	10.708568135212	TRUE
YJL076W_S252	YJL076W	NET1	S252	S	252	SO	SO.5_3	15.9050260864031	FALSE
YJL076W_S252	YJL076W	NET1	S252	S	252	FE	FE.15_3	16.4202441911162	FALSE
YJL076W_S252	YJL076W	NET1	S252	S	252	HS42	HS42.28_3	15.9372425868484	FALSE
YJL076W_S252	YJL076W	NET1	S252	S	252	CN	CN.41_3	16.5682315917248	FALSE
YJL076W_S252	YJL076W	NET1	S252	S	252	AB	AB.52_3	17.2061851604214	FALSE
YJL076W_S252	YJL076W	NET1	S252	S	252	SZ	SZ.81_2	17.484896297786	FALSE
YJL076W_S252	YJL076W	NET1	S252	S	252	DT	DT.6_3	8.44824679009358	TRUE
YJL076W_S252	YJL076W	NET1	S252	S	252	TU	TU.16_3	16.207311865591	FALSE
YJL076W_S252	YJL076W	NET1	S252	S	252	AF	AF.29_3	14.7905141493965	FALSE
YJL076W_S252	YJL076W	NET1	S252	S	252	CG	CG.42_3	16.2602439716476	FALSE
YJL076W_S252	YJL076W	NET1	S252	S	252	CV	CV.92_2	18.4400521992977	FALSE
YJL076W_S252	YJL076W	NET1	S252	S	252	H21	H21.7_3	16.9630923601883	FALSE
YJL076W_S252	YJL076W	NET1	S252	S	252	CS18	CS18.30_3	15.3611606307133	FALSE
YJL076W_S252	YJL076W	NET1	S252	S	252	CZ	CZ.93_2	19.0255724619885	FALSE
YJL076W_S252	YJL076W	NET1	S252	S	252	OA	OA.105_2	10.1557345872408	TRUE
YJL076W_S252	YJL076W	NET1	S252	S	252	MN	MN.19_3	14.9262195828413	FALSE
YJL076W_S252	YJL076W	NET1	S252	S	252	UTF	UTF.32_3	13.7656720838518	FALSE
YJL076W_S252	YJL076W	NET1	S252	S	252	RF	RF.44_3	20.2503090166538	FALSE
YJL076W_S252	YJL076W	NET1	S252	S	252	AZ	AZ.84_2	18.7596362797637	FALSE
YJL076W_S252	YJL076W	NET1	S252	S	252	ZC	ZC.94_2	18.1724381728881	FALSE
YJL076W_S252	YJL076W	NET1	S252	S	252	HS48	HS48.106_2	15.310860449801	FALSE
YJL076W_S252	YJL076W	NET1	S252	S	252	ZN	ZN.20_3	18.115442921181	FALSE
YJL076W_S252	YJL076W	NET1	S252	S	252	PBS	PBS.33_3	17.5645036243628	FALSE
YJL076W_S252	YJL076W	NET1	S252	S	252	NR	NR.85_2	17.9504139705857	FALSE
YJL076W_S252	YJL076W	NET1	S252	S	252	EB	EB.95_2	17.4340317888149	FALSE
YJL076W_S252	YJL076W	NET1	S252	S	252	SD	SD.9_3	14.7620667769284	FALSE
YJL076W_S252	YJL076W	NET1	S252	S	252	CO	CO.21_3	18.377209152259	FALSE
YJL076W_S252	YJL076W	NET1	S252	S	252	NG	NG.34_3	11.8635159311875	TRUE
YJL076W_S252	YJL076W	NET1	S252	S	252	DM	DM.45_3	18.7835515936541	FALSE
YJL076W_S252	YJL076W	NET1	S252	S	252	NO2	NO2.57_3	19.6241776197248	FALSE
YJL076W_S252	YJL076W	NET1	S252	S	252	BZ	BZ.86_2	15.92699803402	FALSE
YJL076W_S252	YJL076W	NET1	S252	S	252	UT	UT.108_2	18.2209587728945	FALSE
YJL076W_S252	YJL076W	NET1	S252	S	252	H2O1	H2O1.10_3	15.8067301377521	FALSE
YJL076W_S252	YJL076W	NET1	S252	S	252	CF	CF.22_3	17.7260580417494	FALSE
YJL076W_S252	YJL076W	NET1	S252	S	252	LG	LG.35_3	17.6916865168288	FALSE
YJL076W_S252	YJL076W	NET1	S252	S	252	NY	NY.46_3	15.9008544275214	FALSE
YJL076W_S252	YJL076W	NET1	S252	S	252	LP	LP.58_3	18.0956663474419	FALSE
YJL076W_S252	YJL076W	NET1	S252	S	252	VC	VC.87_2	17.973750801276	FALSE
YJL076W_S252	YJL076W	NET1	S252	S	252	DI	DI.97_2	18.0976688336846	FALSE
YJL076W_S252	YJL076W	NET1	S252	S	252	UT	UT.109_2	13.2663645430575	TRUE
YJL076W_S252	YJL076W	NET1	S252	S	252	MS	MS.11_3	17.6605741878842	FALSE
YJL076W_S252	YJL076W	NET1	S252	S	252	DP	DP.36_3	18.7916918309521	FALSE
YJL076W_S252	YJL076W	NET1	S252	S	252	CP	CP.47_3	16.8032485207906	FALSE
YJL076W_S252	YJL076W	NET1	S252	S	252	NO	NO.59_3	17.812633081084	FALSE
YJL076W_S252	YJL076W	NET1	S252	S	252	WT	WT.88_2	18.0308712112325	FALSE
YJL076W_S252	YJL076W	NET1	S252	S	252	MD	MD.98_2	10.1496299577856	TRUE
YJL076W_S252	YJL076W	NET1	S252	S	252	NC	NC.1_3	17.5208748892909	FALSE
YJL076W_S252	YJL076W	NET1	S252	S	252	MT	MT.12_3	17.7638236400973	FALSE
YJL076W_S252	YJL076W	NET1	S252	S	252	AA	AA.24_3	14.3325820865105	FALSE
YJL076W_S252	YJL076W	NET1	S252	S	252	CW	CW.37_3	15.364960468608	FALSE
YJL076W_S252	YJL076W	NET1	S252	S	252	EC	EC.48_3	16.6924777002126	FALSE
YJL076W_S252	YJL076W	NET1	S252	S	252	CS23	CS23.60_3	17.9833258562597	FALSE
YJL076W_S252	YJL076W	NET1	S252	S	252	AN	AN.89_2	18.0242254413944	FALSE
YJL076W_S252	YJL076W	NET1	S252	S	252	KA	KA.99_2	8.74380198249927	TRUE
YJL076W_S252	YJL076W	NET1	S252	S	252	KC	KC.2_3	18.1565546777207	FALSE
YJL076W_S252	YJL076W	NET1	S252	S	252	P8	P8.13_3	17.2459322317976	FALSE
YJL076W_S252	YJL076W	NET1	S252	S	252	CX	CX.25_3	16.8554039224353	FALSE
YJL076W_S252	YJL076W	NET1	S252	S	252	EA	EA.38_3	18.1515449166875	FALSE
YJL076W_S252	YJL076W	NET1	S252	S	252	RN	RN.49_3	17.9853236239029	FALSE
YJL076W_S252	YJL076W	NET1	S252	S	252	AF2	AF2.61_3	17.4715866765152	FALSE
YJL076W_S252	YJL076W	NET1	S252	S	252	UT	UT.31_2	16.4857728445039	FALSE
YJL076W_S252	YJL076W	NET1	S252	S	252	I3	I3.100_2	8.68284190560951	TRUE
YJL076W_S252	YJL076W	NET1	S252	S	252	UT	UT.3_3	13.4205130387223	TRUE
YJL076W_S252	YJL076W	NET1	S252	S	252	RP	RP.26_3	17.3327711808258	FALSE
YJL076W_S252	YJL076W	NET1	S252	S	252	TA	TA.50_3	13.9386275257139	FALSE
YJL076W_S252	YJL076W	NET1	S252	S	252	SP	SP.62_3	7.26970499627263	TRUE
YJL076W_S252	YJL076W	NET1	S252	S	252	YC	YC.104_2	9.77729268327707	TRUE
YJL076W_S252	YJL076W	NET1	S252	S	252	BM	BM.18_3	17.2258256276606	FALSE
YJL076W_S252	YJL076W	NET1	S252	S	252	ST	ST.54_3	18.6550210431098	FALSE
YJL076W_S252	YJL076W	NET1	S252	S	252	OA	OA.105_1	15.2992314893117	FALSE
YJL076W_S252	YJL076W	NET1	S252	S	252	ET	ET.8_2	14.214462240732	FALSE
YJL076W_S252	YJL076W	NET1	S252	S	252	CO	CO.21_2	14.7516724212734	FALSE
YJL076W_S252	YJL076W	NET1	S252	S	252	PBS	PBS.33_2	17.3279294573849	FALSE
YJL076W_S252	YJL076W	NET1	S252	S	252	DM	DM.45_2	15.8778079489185	FALSE
YJL076W_S252	YJL076W	NET1	S252	S	252	HS37	HS37.56_2	15.8728645155625	FALSE
YJL076W_S252	YJL076W	NET1	S252	S	252	C3	C3.67_2	16.1841706471858	FALSE
YJL076W_S252	YJL076W	NET1	S252	S	252	MS	MS.11_2	16.6664996438643	FALSE
YJL076W_S252	YJL076W	NET1	S252	S	252	AA	AA.24_2	8.82589127407286	FALSE
YJL076W_S252	YJL076W	NET1	S252	S	252	DP	DP.36_2	17.5335289622708	FALSE
YJL076W_S252	YJL076W	NET1	S252	S	252	CP	CP.47_2	16.5780979339139	FALSE
YJL076W_S252	YJL076W	NET1	S252	S	252	NO	NO.59_2	18.2900096695285	FALSE
YJL076W_S252	YJL076W	NET1	S252	S	252	AY	AY.70_2	15.9931612161574	FALSE
YJL076W_S252	YJL076W	NET1	S252	S	252	UT	UT.3_2	16.1500013755257	FALSE
YJL076W_S252	YJL076W	NET1	S252	S	252	FE	FE.15_2	16.9735947342037	FALSE
YJL076W_S252	YJL076W	NET1	S252	S	252	HS42	HS42.28_2	17.5582142358926	FALSE
YJL076W_S252	YJL076W	NET1	S252	S	252	NN	NN.40_2	16.6955089494129	FALSE
YJL076W_S252	YJL076W	NET1	S252	S	252	PQ	PQ.51_2	16.8452822041486	FALSE
YJL076W_S252	YJL076W	NET1	S252	S	252	FP	FP.74_2	17.635261551585	FALSE
YJL076W_S252	YJL076W	NET1	S252	S	252	H21	H21.7_2	16.6007399460961	FALSE
YJL076W_S252	YJL076W	NET1	S252	S	252	ZN	ZN.20_2	15.9715214641271	FALSE
YJL076W_S252	YJL076W	NET1	S252	S	252	UTF	UTF.32_2	16.0679868119557	FALSE
YJL076W_S252	YJL076W	NET1	S252	S	252	RF	RF.44_2	16.8610834122574	FALSE
YJL076W_S252	YJL076W	NET1	S252	S	252	FZ	FZ.55_2	16.9166289782635	FALSE
YJL076W_S252	YJL076W	NET1	S252	S	252	BY	BY.78_2	17.8463654210637	FALSE
YJL076W_S252	YJL076W	NET1	S252	S	252	ZC	ZC.94_1	17.1179187970456	FALSE
YJL076W_S252	YJL076W	NET1	S252	S	252	HS48	HS48.106_1	16.0305043058547	FALSE
YJL076W_S252	YJL076W	NET1	S252	S	252	SD	SD.9_2	17.7907553098159	FALSE
YJL076W_S252	YJL076W	NET1	S252	S	252	CF	CF.22_2	18.533923283643	FALSE
YJL076W_S252	YJL076W	NET1	S252	S	252	NG	NG.34_2	18.6156258897	FALSE
YJL076W_S252	YJL076W	NET1	S252	S	252	NO2	NO2.57_2	18.3408012630322	FALSE
YJL076W_S252	YJL076W	NET1	S252	S	252	OY	OY.68_2	18.1535533764997	FALSE
YJL076W_S252	YJL076W	NET1	S252	S	252	UT	UT.109_1	15.6034117495538	FALSE
YJL076W_S252	YJL076W	NET1	S252	S	252	MT	MT.12_2	18.4822512131768	FALSE
YJL076W_S252	YJL076W	NET1	S252	S	252	CX	CX.25_2	17.0638424634328	FALSE
YJL076W_S252	YJL076W	NET1	S252	S	252	CW	CW.37_2	16.5624101148566	FALSE
YJL076W_S252	YJL076W	NET1	S252	S	252	EC	EC.48_2	17.6018265013004	FALSE
YJL076W_S252	YJL076W	NET1	S252	S	252	CS23	CS23.60_2	17.6315253803183	FALSE
YJL076W_S252	YJL076W	NET1	S252	S	252	LA	LA.71_2	19.1923375595284	FALSE
YJL076W_S252	YJL076W	NET1	S252	S	252	KC	KC.2_2	16.9192537474596	FALSE
YJL076W_S252	YJL076W	NET1	S252	S	252	BU	BU.14_2	15.8897779641694	FALSE
YJL076W_S252	YJL076W	NET1	S252	S	252	YP	YP.27_2	15.2996214055262	FALSE
YJL076W_S252	YJL076W	NET1	S252	S	252	TA	TA.50_2	16.4959561184862	FALSE
YJL076W_S252	YJL076W	NET1	S252	S	252	SP	SP.62_2	9.0535343044018	TRUE
YJL076W_S252	YJL076W	NET1	S252	S	252	DY	DY.73_2	16.8909745035401	FALSE
YJL076W_S252	YJL076W	NET1	S252	S	252	CA	CA.4_2	5.94094073342714	TRUE
YJL076W_S252	YJL076W	NET1	S252	S	252	TU	TU.16_2	16.581497473886	FALSE
YJL076W_S252	YJL076W	NET1	S252	S	252	AF	AF.29_2	16.6939234702334	FALSE
YJL076W_S252	YJL076W	NET1	S252	S	252	AB	AB.52_2	14.2070158722949	FALSE
YJL076W_S252	YJL076W	NET1	S252	S	252	DC	DC.63_2	16.0105651659346	FALSE
YJL076W_S252	YJL076W	NET1	S252	S	252	CY	CY.75_2	15.4552354304357	FALSE
YJL076W_S252	YJL076W	NET1	S252	S	252	EB	EB.95_1	15.8940339770021	FALSE
YJL076W_S252	YJL076W	NET1	S252	S	252	UT	UT.3_7	15.2887245485769	FALSE
YJL076W_S252	YJL076W	NET1	S252	S	252	H2O1	H2O1.10_2	16.0090111790888	FALSE
YJL076W_S252	YJL076W	NET1	S252	S	252	HU	HU.23_2	18.1003201379824	FALSE
YJL076W_S252	YJL076W	NET1	S252	S	252	LG	LG.35_2	17.5477112246813	FALSE
YJL076W_S252	YJL076W	NET1	S252	S	252	LP	LP.58_2	16.900326287444	FALSE
YJL076W_S252	YJL076W	NET1	S252	S	252	NC	NC.1_2	17.9506009676637	FALSE
YJL076W_S252	YJL076W	NET1	S252	S	252	P8	P8.13_2	17.1590706262227	FALSE
YJL076W_S252	YJL076W	NET1	S252	S	252	RP	RP.26_2	16.2769185774264	FALSE
YJL076W_S252	YJL076W	NET1	S252	S	252	EA	EA.38_2	17.0179196919121	FALSE
YJL076W_S252	YJL076W	NET1	S252	S	252	RN	RN.49_2	16.9644286002025	FALSE
YJL076W_S252	YJL076W	NET1	S252	S	252	AF2	AF2.61_2	17.1274240438077	FALSE
YJL076W_S252	YJL076W	NET1	S252	S	252	CM	CM.72_2	17.4874498935632	FALSE
YJL076W_S252	YJL076W	NET1	S252	S	252	SO	SO.5_2	16.4687559380049	FALSE
YJL076W_S252	YJL076W	NET1	S252	S	252	BM	BM.18_2	11.8728850340907	FALSE
YJL076W_S252	YJL076W	NET1	S252	S	252	CG	CG.42_2	18.7901797714124	FALSE
YJL076W_S252	YJL076W	NET1	S252	S	252	MY	MY.53_2	16.6662573180998	FALSE
YJL076W_S252	YJL076W	NET1	S252	S	252	CI	CI.76_2	18.1860524497093	FALSE
YJL076W_S252	YJL076W	NET1	S252	S	252	DT	DT.6_2	17.1300996184264	FALSE
YJL076W_S252	YJL076W	NET1	S252	S	252	MN	MN.19_2	16.9813145123899	FALSE
YJL076W_S252	YJL076W	NET1	S252	S	252	CS18	CS18.30_2	18.6760896738622	FALSE
YJL076W_S252	YJL076W	NET1	S252	S	252	GL	GL.43_2	17.7204968809911	FALSE
YJL076W_S252	YJL076W	NET1	S252	S	252	ST	ST.54_2	16.2568469256341	FALSE
YJL076W_S252	YJL076W	NET1	S252	S	252	VY	VY.77_2	16.5716897888129	FALSE
YJL076W_S252	YJL076W	NET1	S252	S	252	C7	C7.65_4	10.8287127412954	TRUE
YJL076W_S252	YJL076W	NET1	S252	S	252	CI	CI.76_4	18.0614355429401	FALSE
YJL076W_S252	YJL076W	NET1	S252	S	252	WT	WT.88_4	18.1355649782328	FALSE
YJL076W_S252	YJL076W	NET1	S252	S	252	MD	MD.98_4	11.729620745931	TRUE
YJL076W_S252	YJL076W	NET1	S252	S	252	KC	KC.2_5	17.3648382981676	FALSE
YJL076W_S252	YJL076W	NET1	S252	S	252	BU	BU.14_5	17.545241369681	FALSE
YJL076W_S252	YJL076W	NET1	S252	S	252	CX	CX.25_5	17.9339863434055	FALSE
YJL076W_S252	YJL076W	NET1	S252	S	252	NO2	NO2.57_4	19.450294430254502	FALSE
YJL076W_S252	YJL076W	NET1	S252	S	252	DG	DG.80_4	17.9125597438861	FALSE
YJL076W_S252	YJL076W	NET1	S252	S	252	FY	FY.91_4	14.1145762634664	FALSE
YJL076W_S252	YJL076W	NET1	S252	S	252	I7	I7.102_4	16.4666567140218	FALSE
YJL076W_S252	YJL076W	NET1	S252	S	252	DT	DT.6_5	16.3267271761286	FALSE
YJL076W_S252	YJL076W	NET1	S252	S	252	MN	MN.19_5	18.071139022591	FALSE
YJL076W_S252	YJL076W	NET1	S252	S	252	AF	AF.29_5	17.8320092610313	FALSE
YJL076W_S252	YJL076W	NET1	S252	S	252	TA	TA.50_4	18.3866792846964	FALSE
YJL076W_S252	YJL076W	NET1	S252	S	252	DY	DY.73_4	18.3241178864985	FALSE
YJL076W_S252	YJL076W	NET1	S252	S	252	NR	NR.85_4	18.3037849670287	FALSE
YJL076W_S252	YJL076W	NET1	S252	S	252	EB	EB.95_4	18.075624267978	FALSE
YJL076W_S252	YJL076W	NET1	S252	S	252	UT	UT.108_4	18.3752889184176	FALSE
YJL076W_S252	YJL076W	NET1	S252	S	252	MS	MS.11_5	9.0000538798796	TRUE
YJL076W_S252	YJL076W	NET1	S252	S	252	HU	HU.23_5	17.8481159833526	FALSE
YJL076W_S252	YJL076W	NET1	S252	S	252	PQ	PQ.51_4	14.0708921524405	FALSE
YJL076W_S252	YJL076W	NET1	S252	S	252	DC	DC.63_4	16.9611060158648	FALSE
YJL076W_S252	YJL076W	NET1	S252	S	252	FP	FP.74_4	16.9810746388394	FALSE
YJL076W_S252	YJL076W	NET1	S252	S	252	BZ	BZ.86_4	17.9384512634203	FALSE
YJL076W_S252	YJL076W	NET1	S252	S	252	UT	UT.109_4	18.2973834462388	FALSE
YJL076W_S252	YJL076W	NET1	S252	S	252	MT	MT.12_5	18.5684011006705	FALSE
YJL076W_S252	YJL076W	NET1	S252	S	252	EC	EC.48_4	6.29137884557073	TRUE
YJL076W_S252	YJL076W	NET1	S252	S	252	CS23	CS23.60_4	18.0096217092518	FALSE
YJL076W_S252	YJL076W	NET1	S252	S	252	LA	LA.71_4	18.6973673897078	FALSE
YJL076W_S252	YJL076W	NET1	S252	S	252	SA	SA.83_4	17.9216038153304	FALSE
YJL076W_S252	YJL076W	NET1	S252	S	252	OA	OA.105_4	9.62615929939354	TRUE
YJL076W_S252	YJL076W	NET1	S252	S	252	SD	SD.9_5	17.8268046077848	FALSE
YJL076W_S252	YJL076W	NET1	S252	S	252	CO	CO.21_5	18.6934368406118	FALSE
YJL076W_S252	YJL076W	NET1	S252	S	252	AB	AB.52_4	12.9511758677413	TRUE
YJL076W_S252	YJL076W	NET1	S252	S	252	C8	C8.64_4	17.2560777659959	FALSE
YJL076W_S252	YJL076W	NET1	S252	S	252	DI	DI.97_4	18.9357304854559	FALSE
YJL076W_S252	YJL076W	NET1	S252	S	252	NC	NC.1_5	13.6467111869997	TRUE
YJL076W_S252	YJL076W	NET1	S252	S	252	P8	P8.13_5	17.6001588197183	FALSE
YJL076W_S252	YJL076W	NET1	S252	S	252	AA	AA.24_5	11.8922781591314	TRUE
YJL076W_S252	YJL076W	NET1	S252	S	252	HS37	HS37.56_4	13.1365637046206	FALSE
YJL076W_S252	YJL076W	NET1	S252	S	252	OY	OY.68_4	17.6037601775721	FALSE
YJL076W_S252	YJL076W	NET1	S252	S	252	HU2	HU2.79_4	16.6234861736078	FALSE
YJL076W_S252	YJL076W	NET1	S252	S	252	FA	FA.90_4	13.0652507127384	TRUE
YJL076W_S252	YJL076W	NET1	S252	S	252	I5	I5.101_4	15.1810215498894	FALSE
YJL076W_S252	YJL076W	NET1	S252	S	252	SO	SO.5_5	17.0648292730451	FALSE
YJL076W_S252	YJL076W	NET1	S252	S	252	BM	BM.18_5	18.6353589207602	FALSE
YJL076W_S252	YJL076W	NET1	S252	S	252	HS42	HS42.28_5	13.2783004866264	TRUE
YJL076W_S252	YJL076W	NET1	S252	S	252	NO	NO.59_4	10.4244684315466	TRUE
YJL076W_S252	YJL076W	NET1	S252	S	252	AY	AY.70_4	17.9921419961536	FALSE
YJL076W_S252	YJL076W	NET1	S252	S	252	SH	SH.82_4	18.5011276516221	FALSE
YJL076W_S252	YJL076W	NET1	S252	S	252	CZ	CZ.93_4	17.9925787808161	FALSE
YJL076W_S252	YJL076W	NET1	S252	S	252	YC	YC.104_4	17.8306583307722	FALSE
YJL076W_S252	YJL076W	NET1	S252	S	252	ET	ET.8_5	16.5171564279918	FALSE
YJL076W_S252	YJL076W	NET1	S252	S	252	ZN	ZN.20_5	17.9844492472686	FALSE
YJL076W_S252	YJL076W	NET1	S252	S	252	UTF	UTF.32_5	18.407169389186	FALSE
YJL076W_S252	YJL076W	NET1	S252	S	252	CM	CM.72_4	18.2009235011511	FALSE
YJL076W_S252	YJL076W	NET1	S252	S	252	AZ	AZ.84_4	18.9068217136468	FALSE
YJL076W_S252	YJL076W	NET1	S252	S	252	ZC	ZC.94_4	18.6174709623992	FALSE
YJL076W_S252	YJL076W	NET1	S252	S	252	HS48	HS48.106_4	17.8813484856781	FALSE
YJL076W_S252	YJL076W	NET1	S252	S	252	H2O1	H2O1.10_5	18.564906642638	FALSE
YJL076W_S252	YJL076W	NET1	S252	S	252	CF	CF.22_5	18.2029624609591	FALSE
YJL076W_S252	YJL076W	NET1	S252	S	252	ST	ST.54_4	18.4223603452052	FALSE
YJL076W_S252	YJL076W	NET1	S252	S	252	C5	C5.66_4	18.8163746330518	FALSE
YJL076W_S252	YJL076W	NET1	S252	S	252	VY	VY.77_4	18.2629278649091	FALSE
YJL076W_S252	YJL076W	NET1	S252	S	252	AN	AN.89_4	17.9684140834708	FALSE
YJL076W_S252	YJL076W	NET1	S252	S	252	UT	UT.3_5	17.496439236208	FALSE
YJL076W_S252	YJL076W	NET1	S252	S	252	FE	FE.15_5	16.7292767597193	FALSE
YJL076W_S252	YJL076W	NET1	S252	S	252	RP	RP.26_5	19.1360782364409	FALSE
YJL076W_S252	YJL076W	NET1	S252	S	252	FZ	FZ.55_4	16.8707142475482	FALSE
YJL076W_S252	YJL076W	NET1	S252	S	252	C3	C3.67_4	18.0300731797966	FALSE
YJL076W_S252	YJL076W	NET1	S252	S	252	BY	BY.78_4	7.9498180016839	TRUE
YJL076W_S252	YJL076W	NET1	S252	S	252	UT	UT.31_4	16.8668299263263	FALSE
YJL076W_S252	YJL076W	NET1	S252	S	252	I3	I3.100_4	16.4890514497695	FALSE
YJL076W_S252	YJL076W	NET1	S252	S	252	CA	CA.4_5	8.93944498167038	TRUE
YJL076W_S252	YJL076W	NET1	S252	S	252	TU	TU.16_5	17.4789181274656	FALSE
YJL076W_S252	YJL076W	NET1	S252	S	252	YP	YP.27_5	18.3505846493965	FALSE
YJL076W_S252	YJL076W	NET1	S252	S	252	LP	LP.58_4	17.7656442041518	FALSE
YJL076W_S252	YJL076W	NET1	S252	S	252	SZ	SZ.81_4	12.0975414125304	TRUE
YJL076W_S252	YJL076W	NET1	S252	S	252	CV	CV.92_4	18.0235406764897	FALSE
YJL076W_S252	YJL076W	NET1	S252	S	252	H21	H21.7_5	10.8769775267781	TRUE
YJL076W_S252	YJL076W	NET1	S252	S	252	CS18	CS18.30_5	16.7858808314719	FALSE
YJL076W_S252	YJL076W	NET1	S252	S	252	PBS	PBS.33_5	13.6882817360748	TRUE
YJL076W_S252	YJL076W	NET1	S252	S	252	C3	C3.67_5	18.5261254696723	FALSE
YJL076W_S252	YJL076W	NET1	S252	S	252	HU2	HU2.79_5	17.2920267642202	FALSE
YJL076W_S252	YJL076W	NET1	S252	S	252	FA	FA.90_5	14.6826444020365	TRUE
YJL076W_S252	YJL076W	NET1	S252	S	252	NO	NO.59_5	11.4843714074987	TRUE
YJL076W_S252	YJL076W	NET1	S252	S	252	LA	LA.71_5	18.8545379640026	FALSE
YJL076W_S252	YJL076W	NET1	S252	S	252	SA	SA.83_5	15.1057589990155	TRUE
YJL076W_S252	YJL076W	NET1	S252	S	252	ZC	ZC.94_5	14.6125397510885	TRUE
YJL076W_S252	YJL076W	NET1	S252	S	252	CS23	CS23.60_5	18.4646363436395	FALSE
YJL076W_S252	YJL076W	NET1	S252	S	252	CM	CM.72_5	13.0461740213836	TRUE
YJL076W_S252	YJL076W	NET1	S252	S	252	AZ	AZ.84_5	19.3753688168748	FALSE
YJL076W_S252	YJL076W	NET1	S252	S	252	EB	EB.95_5	19.4979347312605	FALSE
YJL076W_S252	YJL076W	NET1	S252	S	252	SD	SD.9_6	10.1353919841802	TRUE
YJL076W_S252	YJL076W	NET1	S252	S	252	GL	GL.43_5	15.5086870674101	FALSE
YJL076W_S252	YJL076W	NET1	S252	S	252	FZ	FZ.55_5	15.4227808295268	TRUE
YJL076W_S252	YJL076W	NET1	S252	S	252	C5	C5.66_5	18.6474204333125	FALSE
YJL076W_S252	YJL076W	NET1	S252	S	252	BY	BY.78_5	18.5315196993178	FALSE
YJL076W_S252	YJL076W	NET1	S252	S	252	UT	UT.31_5	19.2498447949401	FALSE
YJL076W_S252	YJL076W	NET1	S252	S	252	I3	I3.100_5	17.8752364554975	FALSE
YJL076W_S252	YJL076W	NET1	S252	S	252	UT	UT.3_6	18.8508351267791	FALSE
YJL076W_S252	YJL076W	NET1	S252	S	252	FE	FE.15_6	19.0532280193138	FALSE
YJL076W_S252	YJL076W	NET1	S252	S	252	CN	CN.41_5	17.2556425998295	FALSE
YJL076W_S252	YJL076W	NET1	S252	S	252	MY	MY.53_5	18.9438840876604	FALSE
YJL076W_S252	YJL076W	NET1	S252	S	252	C8	C8.64_5	18.7077558664721	FALSE
YJL076W_S252	YJL076W	NET1	S252	S	252	CI	CI.76_5	19.7212532636788	FALSE
YJL076W_S252	YJL076W	NET1	S252	S	252	WT	WT.88_5	19.4431595291111	FALSE
YJL076W_S252	YJL076W	NET1	S252	S	252	KA	KA.99_5	11.5408886790105	TRUE
YJL076W_S252	YJL076W	NET1	S252	S	252	NC	NC.1_6	18.9724426590624	FALSE
YJL076W_S252	YJL076W	NET1	S252	S	252	P8	P8.13_6	15.9238504962372	FALSE
YJL076W_S252	YJL076W	NET1	S252	S	252	OY	OY.68_5	14.2719874508698	TRUE
YJL076W_S252	YJL076W	NET1	S252	S	252	DG	DG.80_5	13.7774096935532	TRUE
YJL076W_S252	YJL076W	NET1	S252	S	252	FY	FY.91_5	11.4812334280257	TRUE
YJL076W_S252	YJL076W	NET1	S252	S	252	I7	I7.102_5	8.40202794556507	TRUE
YJL076W_S252	YJL076W	NET1	S252	S	252	SO	SO.5_6	12.4446611677904	TRUE
YJL076W_S252	YJL076W	NET1	S252	S	252	EA	EA.38_5	19.0100720015513	FALSE
YJL076W_S252	YJL076W	NET1	S252	S	252	TA	TA.50_5	18.6054736691102	FALSE
YJL076W_S252	YJL076W	NET1	S252	S	252	AF2	AF2.61_5	12.6329438891429	TRUE
YJL076W_S252	YJL076W	NET1	S252	S	252	DY	DY.73_5	18.4442389872383	FALSE
YJL076W_S252	YJL076W	NET1	S252	S	252	NR	NR.85_5	18.003230827125	FALSE
YJL076W_S252	YJL076W	NET1	S252	S	252	HS48	HS48.106_5	18.3662540089569	FALSE
YJL076W_S252	YJL076W	NET1	S252	S	252	H2O1	H2O1.10_6	18.6882913192522	FALSE
YJL076W_S252	YJL076W	NET1	S252	S	252	CP	CP.47_5	13.5633739099774	TRUE
YJL076W_S252	YJL076W	NET1	S252	S	252	LP	LP.58_5	19.0578804147334	FALSE
YJL076W_S252	YJL076W	NET1	S252	S	252	AY	AY.70_5	17.8422669162771	FALSE
YJL076W_S252	YJL076W	NET1	S252	S	252	SH	SH.82_5	19.094765029869	FALSE
YJL076W_S252	YJL076W	NET1	S252	S	252	CZ	CZ.93_5	18.7230121188834	FALSE
YJL076W_S252	YJL076W	NET1	S252	S	252	H21	H21.7_6	13.4026344986089	TRUE
YJL076W_S252	YJL076W	NET1	S252	S	252	LG	LG.35_5	13.7417014130673	TRUE
YJL076W_S252	YJL076W	NET1	S252	S	252	NY	NY.46_5	7.23790484713411	TRUE
YJL076W_S252	YJL076W	NET1	S252	S	252	NO2	NO2.57_5	19.9108224068861	FALSE
YJL076W_S252	YJL076W	NET1	S252	S	252	SZ	SZ.81_5	13.7317432862382	TRUE
YJL076W_S252	YJL076W	NET1	S252	S	252	I8	I8.103_5	15.7160751838597	FALSE
YJL076W_S252	YJL076W	NET1	S252	S	252	PQ	PQ.51_5	15.152949809866	FALSE
YJL076W_S252	YJL076W	NET1	S252	S	252	SP	SP.62_5	11.926262956136	TRUE
YJL076W_S252	YJL076W	NET1	S252	S	252	FP	FP.74_5	17.3517462745067	FALSE
YJL076W_S252	YJL076W	NET1	S252	S	252	BZ	BZ.86_5	18.7148091329518	FALSE
YJL076W_S252	YJL076W	NET1	S252	S	252	UT	UT.108_5	18.3015745932051	FALSE
YJL076W_S252	YJL076W	NET1	S252	S	252	MS	MS.11_6	17.9360816876247	FALSE
YJL076W_S252	YJL076W	NET1	S252	S	252	NN	NN.40_5	17.5566574631715	FALSE
YJL076W_S252	YJL076W	NET1	S252	S	252	AB	AB.52_5	12.3130492640915	TRUE
YJL076W_S252	YJL076W	NET1	S252	S	252	DC	DC.63_5	17.858062283415	FALSE
YJL076W_S252	YJL076W	NET1	S252	S	252	CY	CY.75_5	18.349501192655	FALSE
YJL076W_S252	YJL076W	NET1	S252	S	252	VC	VC.87_5	18.4177826524487	FALSE
YJL076W_S252	YJL076W	NET1	S252	S	252	MD	MD.98_5	9.33566676515507	TRUE
YJL076W_S252	YJL076W	NET1	S252	S	252	UT	UT.109_5	17.6787574999903	FALSE
YJL076W_S252	YJL076W	NET1	S252	S	252	MT	MT.12_6	18.2882971848716	FALSE
YJL076W_S252	YJL076W	NET1	S252	S	252	CG	CG.42_5	12.2229667509967	TRUE
YJL076W_S252	YJL076W	NET1	S252	S	252	ST	ST.54_5	18.0315307241283	FALSE
YJL076W_S252	YJL076W	NET1	S252	S	252	C7	C7.65_5	17.2551838652486	FALSE
YJL076W_S252	YJL076W	NET1	S252	S	252	VY	VY.77_5	13.1111802224468	TRUE
YJL076W_S252	YJL076W	NET1	S252	S	252	AN	AN.89_5	19.4347198942889	FALSE
YJL076W_S252	YJL076W	NET1	S252	S	252	KC	KC.2_6	18.2809620542072	FALSE
YJL076W_S252	YJL076W	NET1	S252	S	252	BU	BU.14_6	18.7843660876824	FALSE
YJL076W_S252	YJL076W	NET1	S252	S	252	CF	CF.22_6	15.5711512002879	FALSE
YJL076W_S252	YJL076W	NET1	S252	S	252	NG	NG.34_6	17.4327297370416	FALSE
YJL076W_S252	YJL076W	NET1	S252	S	252	NY	NY.46_6	18.8145289627181	FALSE
YJL076W_S252	YJL076W	NET1	S252	S	252	NO2	NO2.57_6	18.1226529345595	FALSE
YJL076W_S252	YJL076W	NET1	S252	S	252	DG	DG.80_6	17.7623610483842	FALSE
YJL076W_S252	YJL076W	NET1	S252	S	252	FA	FA.90_6	16.520556144166	FALSE
YJL076W_S252	YJL076W	NET1	S252	S	252	I7	I7.102_6	16.7554136150619	FALSE
YJL076W_S252	YJL076W	NET1	S252	S	252	YP	YP.27_6	13.1842358261283	FALSE
YJL076W_S252	YJL076W	NET1	S252	S	252	SP	SP.62_6	7.51650981010676	TRUE
YJL076W_S252	YJL076W	NET1	S252	S	252	FP	FP.74_6	16.4162038988369	FALSE
YJL076W_S252	YJL076W	NET1	S252	S	252	NR	NR.85_6	16.5871327135506	FALSE
YJL076W_S252	YJL076W	NET1	S252	S	252	EB	EB.95_6	17.4227132795099	FALSE
YJL076W_S252	YJL076W	NET1	S252	S	252	UT	UT.108_6	15.7820390295925	FALSE
YJL076W_S252	YJL076W	NET1	S252	S	252	HS42	HS42.28_6	18.4488687736124	FALSE
YJL076W_S252	YJL076W	NET1	S252	S	252	NN	NN.40_6	17.9945480071981	FALSE
YJL076W_S252	YJL076W	NET1	S252	S	252	PQ	PQ.51_6	17.2648072469261	FALSE
YJL076W_S252	YJL076W	NET1	S252	S	252	DC	DC.63_6	17.4828408860375	FALSE
YJL076W_S252	YJL076W	NET1	S252	S	252	CY	CY.75_6	16.5932412644883	FALSE
YJL076W_S252	YJL076W	NET1	S252	S	252	RP	RP.26_6	15.0036449058399	FALSE
YJL076W_S252	YJL076W	NET1	S252	S	252	EA	EA.38_6	17.5459632562963	FALSE
YJL076W_S252	YJL076W	NET1	S252	S	252	TA	TA.50_6	17.9225097993819	FALSE
YJL076W_S252	YJL076W	NET1	S252	S	252	DY	DY.73_6	17.1926650095425	FALSE
YJL076W_S252	YJL076W	NET1	S252	S	252	AZ	AZ.84_6	17.2177479093824	FALSE
YJL076W_S252	YJL076W	NET1	S252	S	252	ZC	ZC.94_6	17.4075863094725	FALSE
YJL076W_S252	YJL076W	NET1	S252	S	252	HU	HU.23_6	14.0932790068309	FALSE
YJL076W_S252	YJL076W	NET1	S252	S	252	LG	LG.35_6	17.3866914791091	FALSE
YJL076W_S252	YJL076W	NET1	S252	S	252	CP	CP.47_6	18.1035034162636	FALSE
YJL076W_S252	YJL076W	NET1	S252	S	252	LP	LP.58_6	17.6171805061361	FALSE
YJL076W_S252	YJL076W	NET1	S252	S	252	AY	AY.70_6	17.5092598469721	FALSE
YJL076W_S252	YJL076W	NET1	S252	S	252	FY	FY.91_6	18.0840353182708	FALSE
YJL076W_S252	YJL076W	NET1	S252	S	252	I8	I8.103_6	12.6663260321381	FALSE
YJL076W_S252	YJL076W	NET1	S252	S	252	TU	TU.16_6	17.3838191169626	FALSE
YJL076W_S252	YJL076W	NET1	S252	S	252	AF	AF.29_6	17.7143014960649	FALSE
YJL076W_S252	YJL076W	NET1	S252	S	252	CN	CN.41_6	15.2368284597086	FALSE
YJL076W_S252	YJL076W	NET1	S252	S	252	AB	AB.52_6	17.2116920752926	FALSE
YJL076W_S252	YJL076W	NET1	S252	S	252	C8	C8.64_6	14.9130763421345	FALSE
YJL076W_S252	YJL076W	NET1	S252	S	252	BZ	BZ.86_6	18.6705042989244	FALSE
YJL076W_S252	YJL076W	NET1	S252	S	252	DI	DI.97_6	16.3993661426293	FALSE
YJL076W_S252	YJL076W	NET1	S252	S	252	MN	MN.19_6	17.0965554298251	FALSE
YJL076W_S252	YJL076W	NET1	S252	S	252	UTF	UTF.32_6	17.9161452962177	FALSE
YJL076W_S252	YJL076W	NET1	S252	S	252	GL	GL.43_6	18.4799240686574	FALSE
YJL076W_S252	YJL076W	NET1	S252	S	252	ST	ST.54_6	18.2824488179528	FALSE
YJL076W_S252	YJL076W	NET1	S252	S	252	C5	C5.66_6	13.9763770892902	FALSE
YJL076W_S252	YJL076W	NET1	S252	S	252	BY	BY.78_6	19.1321702494927	FALSE
YJL076W_S252	YJL076W	NET1	S252	S	252	WT	WT.88_6	17.2849162759477	FALSE
YJL076W_S252	YJL076W	NET1	S252	S	252	KA	KA.99_6	10.7694468118617	FALSE
YJL076W_S252	YJL076W	NET1	S252	S	252	CW	CW.37_6	11.2381883574394	FALSE
YJL076W_S252	YJL076W	NET1	S252	S	252	RN	RN.49_6	18.054152335361	FALSE
YJL076W_S252	YJL076W	NET1	S252	S	252	CS23	CS23.60_6	16.9023774654874	FALSE
YJL076W_S252	YJL076W	NET1	S252	S	252	CM	CM.72_6	17.2595675889745	FALSE
YJL076W_S252	YJL076W	NET1	S252	S	252	SA	SA.83_6	18.421358514227	FALSE
YJL076W_S252	YJL076W	NET1	S252	S	252	CS18	CS18.30_6	16.2862214550351	FALSE
YJL076W_S252	YJL076W	NET1	S252	S	252	CG	CG.42_6	18.5970786699171	FALSE
YJL076W_S252	YJL076W	NET1	S252	S	252	MY	MY.53_6	17.5382176363477	FALSE
YJL076W_S252	YJL076W	NET1	S252	S	252	C7	C7.65_6	15.4414586259489	FALSE
YJL076W_S252	YJL076W	NET1	S252	S	252	VY	VY.77_6	17.3740785958204	FALSE
YJL076W_S252	YJL076W	NET1	S252	S	252	VC	VC.87_6	17.4941955011332	FALSE
YJL076W_S252	YJL076W	NET1	S252	S	252	MD	MD.98_6	8.03966201801927	TRUE
YJL076W_S252	YJL076W	NET1	S252	S	252	ZN	ZN.20_6	17.3214938829888	FALSE
YJL076W_S252	YJL076W	NET1	S252	S	252	RF	RF.44_6	16.8376161170894	FALSE
YJL076W_S252	YJL076W	NET1	S252	S	252	FZ	FZ.55_6	18.2784556079549	FALSE
YJL076W_S252	YJL076W	NET1	S252	S	252	C3	C3.67_6	18.1084759074461	FALSE
YJL076W_S252	YJL076W	NET1	S252	S	252	AN	AN.89_6	17.4668960967115	FALSE
YJL076W_S252	YJL076W	NET1	S252	S	252	I3	I3.100_6	14.9752162870179	FALSE
YJL076W_S252	YJL076W	NET1	S252	S	252	CO	CO.21_6	15.9050553396505	FALSE
YJL076W_S252	YJL076W	NET1	S252	S	252	PBS	PBS.33_6	18.0291393722369	FALSE
YJL076W_S252	YJL076W	NET1	S252	S	252	DM	DM.45_6	16.718719722474	FALSE
YJL076W_S252	YJL076W	NET1	S252	S	252	HS37	HS37.56_6	18.361485458178	FALSE
YJL076W_S252	YJL076W	NET1	S252	S	252	OY	OY.68_6	17.881447701958	FALSE
YJL076W_S252	YJL076W	NET1	S252	S	252	HU2	HU2.79_6	18.43586192765	FALSE
YJL076W_S252	YJL076W	NET1	S252	S	252	UT	UT.31_6	16.9690968737058	FALSE
YJL076W_S252	YJL076W	NET1	S252	S	252	I5	I5.101_6	10.6135464446918	FALSE
YJL076W_S252	YJL076W	NET1	S252	S	252	AA	AA.24_6	8.56063725193027	TRUE
YJL076W_S252	YJL076W	NET1	S252	S	252	DP	DP.36_6	16.9692176918625	FALSE
YJL076W_S252	YJL076W	NET1	S252	S	252	NO	NO.59_6	18.8929107590435	FALSE
YJL076W_S252	YJL076W	NET1	S252	S	252	LA	LA.71_6	15.780272552046	FALSE
YJL076W_S252	YJL076W	NET1	S252	S	252	SH	SH.82_6	14.8028994522293	FALSE
YJL076W_S252	YJL076W	NET1	S252	S	252	CV	CV.92_6	16.4901865846105	FALSE
YJL076W_S252	YJL076W	NET1	S252	S	252	YC	YC.104_6	11.2781977126875	FALSE
YJL076W_S252	YJL076W	NET1	S252	S	252	DG	DG.80_3	18.7693129524278	FALSE
YJL076W_S252	YJL076W	NET1	S252	S	252	FY	FY.91_3	17.6075864897143	FALSE
YJL076W_S252	YJL076W	NET1	S252	S	252	I8	I8.103_3	15.9076734723397	FALSE
YJL076W_S252	YJL076W	NET1	S252	S	252	H21	H21.7_4	17.6503658173786	FALSE
YJL076W_S252	YJL076W	NET1	S252	S	252	BM	BM.18_4	16.7006425022943	FALSE
YJL076W_S252	YJL076W	NET1	S252	S	252	CS18	CS18.30_4	6.6075755470012	TRUE
YJL076W_S252	YJL076W	NET1	S252	S	252	GL	GL.43_4	16.0472444182876	FALSE
YJL076W_S252	YJL076W	NET1	S252	S	252	CM	CM.72_3	17.0144265428931	FALSE
YJL076W_S252	YJL076W	NET1	S252	S	252	SA	SA.83_3	18.033313151503	FALSE
YJL076W_S252	YJL076W	NET1	S252	S	252	ZC	ZC.94_3	18.4503418246597	FALSE
YJL076W_S252	YJL076W	NET1	S252	S	252	HS48	HS48.106_3	18.3888146931294	FALSE
YJL076W_S252	YJL076W	NET1	S252	S	252	CO	CO.21_4	16.9651626300746	FALSE
YJL076W_S252	YJL076W	NET1	S252	S	252	NG	NG.34_4	12.7070826070795	FALSE
YJL076W_S252	YJL076W	NET1	S252	S	252	NY	NY.46_4	14.5170256260629	FALSE
YJL076W_S252	YJL076W	NET1	S252	S	252	DY	DY.73_3	17.1100021287066	FALSE
YJL076W_S252	YJL076W	NET1	S252	S	252	AZ	AZ.84_3	17.3852404689415	FALSE
YJL076W_S252	YJL076W	NET1	S252	S	252	EB	EB.95_3	17.9692268886317	FALSE
YJL076W_S252	YJL076W	NET1	S252	S	252	UT	UT.108_3	16.7025036677787	FALSE
YJL076W_S252	YJL076W	NET1	S252	S	252	H2O1	H2O1.10_4	16.8484700447936	FALSE
YJL076W_S252	YJL076W	NET1	S252	S	252	CF	CF.22_4	16.2277079679558	FALSE
YJL076W_S252	YJL076W	NET1	S252	S	252	LG	LG.35_4	15.4620093377927	FALSE
YJL076W_S252	YJL076W	NET1	S252	S	252	CP	CP.47_4	17.3020775485976	FALSE
YJL076W_S252	YJL076W	NET1	S252	S	252	C3	C3.67_3	16.2488885197537	FALSE
YJL076W_S252	YJL076W	NET1	S252	S	252	BY	BY.78_3	18.4874193933725	FALSE
YJL076W_S252	YJL076W	NET1	S252	S	252	UT	UT.31_3	18.1785412221952	FALSE
YJL076W_S252	YJL076W	NET1	S252	S	252	I5	I5.101_3	9.87063716129117	TRUE
YJL076W_S252	YJL076W	NET1	S252	S	252	SO	SO.5_4	16.6981982851931	FALSE
YJL076W_S252	YJL076W	NET1	S252	S	252	FE	FE.15_4	15.6747358836355	FALSE
YJL076W_S252	YJL076W	NET1	S252	S	252	HS42	HS42.28_4	15.8263618445058	FALSE
YJL076W_S252	YJL076W	NET1	S252	S	252	CN	CN.41_4	11.7170355499825	FALSE
YJL076W_S252	YJL076W	NET1	S252	S	252	LA	LA.71_3	15.2832157697255	FALSE
YJL076W_S252	YJL076W	NET1	S252	S	252	SH	SH.82_3	18.2363972280522	FALSE
YJL076W_S252	YJL076W	NET1	S252	S	252	CZ	CZ.93_3	17.7811994365513	FALSE
YJL076W_S252	YJL076W	NET1	S252	S	252	OA	OA.105_3	20.1780087718216	FALSE
YJL076W_S252	YJL076W	NET1	S252	S	252	SD	SD.9_4	16.2928770034052	FALSE
YJL076W_S252	YJL076W	NET1	S252	S	252	ZN	ZN.20_4	16.6572303867187	FALSE
YJL076W_S252	YJL076W	NET1	S252	S	252	PBS	PBS.33_4	16.6021231079502	FALSE
YJL076W_S252	YJL076W	NET1	S252	S	252	DM	DM.45_4	16.1446017024521	FALSE
YJL076W_S252	YJL076W	NET1	S252	S	252	DC	DC.63_3	16.7264318473031	FALSE
YJL076W_S252	YJL076W	NET1	S252	S	252	FP	FP.74_3	15.8270526675618	FALSE
YJL076W_S252	YJL076W	NET1	S252	S	252	NR	NR.85_3	16.4466771475971	FALSE
YJL076W_S252	YJL076W	NET1	S252	S	252	UT	UT.109_3	17.4541720012033	FALSE
YJL076W_S252	YJL076W	NET1	S252	S	252	MS	MS.11_4	17.9603765075909	FALSE
YJL076W_S252	YJL076W	NET1	S252	S	252	HU	HU.23_4	17.0652105386786	FALSE
YJL076W_S252	YJL076W	NET1	S252	S	252	DP	DP.36_4	17.0872137284025	FALSE
YJL076W_S252	YJL076W	NET1	S252	S	252	CI	CI.76_3	17.5605747200769	FALSE
YJL076W_S252	YJL076W	NET1	S252	S	252	WT	WT.88_3	17.3193674491741	FALSE
YJL076W_S252	YJL076W	NET1	S252	S	252	KA	KA.99_3	8.70512867007167	TRUE
YJL076W_S252	YJL076W	NET1	S252	S	252	UT	UT.3_4	18.9788153074227	FALSE
YJL076W_S252	YJL076W	NET1	S252	S	252	RP	RP.26_4	18.0544078149074	FALSE
YJL076W_S252	YJL076W	NET1	S252	S	252	C8	C8.64_3	17.0391837549036	FALSE
YJL076W_S252	YJL076W	NET1	S252	S	252	BZ	BZ.86_3	17.9712336392336	FALSE
YJL076W_S252	YJL076W	NET1	S252	S	252	DI	DI.97_3	17.5448480579817	FALSE
YJL076W_S252	YJL076W	NET1	S252	S	252	NC	NC.1_4	10.8398630377985	FALSE
YJL076W_S252	YJL076W	NET1	S252	S	252	MT	MT.12_4	17.3211891269015	FALSE
YJL076W_S252	YJL076W	NET1	S252	S	252	AA	AA.24_4	10.7420806247805	TRUE
YJL076W_S252	YJL076W	NET1	S252	S	252	CW	CW.37_4	9.63318050172532	TRUE
YJL076W_S252	YJL076W	NET1	S252	S	252	C7	C7.65_3	17.808158044043	FALSE
YJL076W_S252	YJL076W	NET1	S252	S	252	CY	CY.75_3	16.8709014158177	FALSE
YJL076W_S252	YJL076W	NET1	S252	S	252	VC	VC.87_3	17.5650814951127	FALSE
YJL076W_S252	YJL076W	NET1	S252	S	252	MD	MD.98_3	10.9020317866859	TRUE
YJL076W_S252	YJL076W	NET1	S252	S	252	KC	KC.2_4	17.3925326255427	FALSE
YJL076W_S252	YJL076W	NET1	S252	S	252	P8	P8.13_4	15.4142478062609	FALSE
YJL076W_S252	YJL076W	NET1	S252	S	252	CX	CX.25_4	17.1927007325571	FALSE
YJL076W_S252	YJL076W	NET1	S252	S	252	EA	EA.38_4	17.52834292518	FALSE
YJL076W_S252	YJL076W	NET1	S252	S	252	OY	OY.68_3	17.6125052587651	FALSE
YJL076W_S252	YJL076W	NET1	S252	S	252	HU2	HU2.79_3	17.1853510825347	FALSE
YJL076W_S252	YJL076W	NET1	S252	S	252	FA	FA.90_3	17.969996201201	FALSE
YJL076W_S252	YJL076W	NET1	S252	S	252	I7	I7.102_3	16.942902362488	FALSE
YJL076W_S252	YJL076W	NET1	S252	S	252	DT	DT.6_4	18.4471624840735	FALSE
YJL076W_S252	YJL076W	NET1	S252	S	252	TU	TU.16_4	17.0666363921759	FALSE
YJL076W_S252	YJL076W	NET1	S252	S	252	AF	AF.29_4	11.0179656764774	FALSE
YJL076W_S252	YJL076W	NET1	S252	S	252	CG	CG.42_4	13.7960433149787	FALSE
YJL076W_S252	YJL076W	NET1	S252	S	252	AY	AY.70_3	17.8533567349048	FALSE
YJL076W_S252	YJL076W	NET1	S252	S	252	SZ	SZ.81_3	16.6891264728988	FALSE
YJL076W_S252	YJL076W	NET1	S252	S	252	CV	CV.92_3	18.5375520140571	FALSE
YJL076W_S252	YJL076W	NET1	S252	S	252	YC	YC.104_3	16.0917896432583	FALSE
YJL076W_S252	YJL076W	NET1	S252	S	252	ET	ET.8_4	16.8302960358121	FALSE
YJL076W_S252	YJL076W	NET1	S252	S	252	MN	MN.19_4	17.3773728031698	FALSE
YJL076W_S252	YJL076W	NET1	S252	S	252	UTF	UTF.32_4	17.5403321338433	FALSE
YJL076W_S252	YJL076W	NET1	S252	S	252	RF	RF.44_4	14.4063904286242	FALSE
YJL076W_S252	YJL076W	NET1	S252	S	252	UT	UT.3_1	17.1144691225353	FALSE
YJL076W_S252	YJL076W	NET1	S252	S	252	FE	FE.15_1	15.8107155301226	FALSE
YJL076W_S252	YJL076W	NET1	S252	S	252	YP	YP.27_1	18.6037273256461	FALSE
YJL076W_S252	YJL076W	NET1	S252	S	252	PQ	PQ.51_1	17.6210600724397	FALSE
YJL076W_S252	YJL076W	NET1	S252	S	252	DC	DC.63_1	14.7255732726043	FALSE
YJL076W_S252	YJL076W	NET1	S252	S	252	FP	FP.74_1	16.2857140404671	FALSE
YJL076W_S252	YJL076W	NET1	S252	S	252	BZ	BZ.86_1	17.3419872305323	FALSE
YJL076W_S252	YJL076W	NET1	S252	S	252	SD	SD.9_1	17.2207750989006	FALSE
YJL076W_S252	YJL076W	NET1	S252	S	252	CO	CO.21_1	17.4136183668202	FALSE
YJL076W_S252	YJL076W	NET1	S252	S	252	NG	NG.34_1	14.6290437525582	FALSE
YJL076W_S252	YJL076W	NET1	S252	S	252	DM	DM.45_1	17.1552085045142	FALSE
YJL076W_S252	YJL076W	NET1	S252	S	252	NO2	NO2.57_1	18.9598773466742	FALSE
YJL076W_S252	YJL076W	NET1	S252	S	252	OY	OY.68_1	17.3309397348051	FALSE
YJL076W_S252	YJL076W	NET1	S252	S	252	DG	DG.80_1	17.4810729795867	FALSE
YJL076W_S252	YJL076W	NET1	S252	S	252	FY	FY.91_1	17.4418377989505	FALSE
YJL076W_S252	YJL076W	NET1	S252	S	252	DT	DT.6_1	18.2665263582639	FALSE
YJL076W_S252	YJL076W	NET1	S252	S	252	BM	BM.18_1	17.292403333681	FALSE
YJL076W_S252	YJL076W	NET1	S252	S	252	CS18	CS18.30_1	17.6209951663759	FALSE
YJL076W_S252	YJL076W	NET1	S252	S	252	CG	CG.42_1	15.8406063667684	FALSE
YJL076W_S252	YJL076W	NET1	S252	S	252	ST	ST.54_1	16.7744061479244	FALSE
YJL076W_S252	YJL076W	NET1	S252	S	252	VY	VY.77_1	17.8239807831774	FALSE
YJL076W_S252	YJL076W	NET1	S252	S	252	AN	AN.89_1	17.324683727974	FALSE
YJL076W_S252	YJL076W	NET1	S252	S	252	MT	MT.12_1	17.4528375616348	FALSE
YJL076W_S252	YJL076W	NET1	S252	S	252	AA	AA.24_1	12.7237837262868	FALSE
YJL076W_S252	YJL076W	NET1	S252	S	252	CW	CW.37_1	17.7835595495751	FALSE
YJL076W_S252	YJL076W	NET1	S252	S	252	EC	EC.48_1	5.52128682364613	TRUE
YJL076W_S252	YJL076W	NET1	S252	S	252	CS23	CS23.60_1	16.7182951829726	FALSE
YJL076W_S252	YJL076W	NET1	S252	S	252	LA	LA.71_1	16.9515383021159	FALSE
YJL076W_S252	YJL076W	NET1	S252	S	252	SA	SA.83_1	14.3219205210251	FALSE
YJL076W_S252	YJL076W	NET1	S252	S	252	CZ	CZ.93_1	16.753976388748	FALSE
YJL076W_S252	YJL076W	NET1	S252	S	252	NC	NC.1_1	15.9919724641963	FALSE
YJL076W_S252	YJL076W	NET1	S252	S	252	P8	P8.13_1	17.0269117364212	FALSE
YJL076W_S252	YJL076W	NET1	S252	S	252	CX	CX.25_1	18.668355587808	FALSE
YJL076W_S252	YJL076W	NET1	S252	S	252	RN	RN.49_1	18.3951449585897	FALSE
YJL076W_S252	YJL076W	NET1	S252	S	252	AF2	AF2.61_1	11.1952229610686	FALSE
YJL076W_S252	YJL076W	NET1	S252	S	252	CM	CM.72_1	18.5364380156307	FALSE
YJL076W_S252	YJL076W	NET1	S252	S	252	AZ	AZ.84_1	17.9569233255523	FALSE
YJL076W_S252	YJL076W	NET1	S252	S	252	SO	SO.5_1	17.9441525144688	FALSE
YJL076W_S252	YJL076W	NET1	S252	S	252	AF	AF.29_1	18.3685631279265	FALSE
YJL076W_S252	YJL076W	NET1	S252	S	252	CN	CN.41_1	14.0787192298986	FALSE
YJL076W_S252	YJL076W	NET1	S252	S	252	MY	MY.53_1	15.962020532062	FALSE
YJL076W_S252	YJL076W	NET1	S252	S	252	C7	C7.65_1	18.7897198551633	FALSE
YJL076W_S252	YJL076W	NET1	S252	S	252	CI	CI.76_1	18.0919460856716	FALSE
YJL076W_S252	YJL076W	NET1	S252	S	252	WT	WT.88_1	18.3265496161293	FALSE
YJL076W_S252	YJL076W	NET1	S252	S	252	H2O1	H2O1.10_1	18.1028245381221	FALSE
YJL076W_S252	YJL076W	NET1	S252	S	252	CF	CF.22_1	17.9729832493041	FALSE
YJL076W_S252	YJL076W	NET1	S252	S	252	LG	LG.35_1	17.5174046406405	FALSE
YJL076W_S252	YJL076W	NET1	S252	S	252	NY	NY.46_1	16.8190057832494	FALSE
YJL076W_S252	YJL076W	NET1	S252	S	252	LP	LP.58_1	17.1395590577125	FALSE
YJL076W_S252	YJL076W	NET1	S252	S	252	SZ	SZ.81_1	10.7771222402214	FALSE
YJL076W_S252	YJL076W	NET1	S252	S	252	MS	MS.11_1	18.2652621664912	FALSE
YJL076W_S252	YJL076W	NET1	S252	S	252	HU	HU.23_1	18.2915039783886	FALSE
YJL076W_S252	YJL076W	NET1	S252	S	252	DP	DP.36_1	18.2413477303878	FALSE
YJL076W_S252	YJL076W	NET1	S252	S	252	CP	CP.47_1	14.3643015115166	FALSE
YJL076W_S252	YJL076W	NET1	S252	S	252	NO	NO.59_1	7.19372871011438	TRUE
YJL076W_S252	YJL076W	NET1	S252	S	252	AY	AY.70_1	17.939655748844	FALSE
YJL076W_S252	YJL076W	NET1	S252	S	252	SH	SH.82_1	17.8004307991769	FALSE
YJL076W_S252	YJL076W	NET1	S252	S	252	CV	CV.92_1	18.4866380420252	FALSE
YJL076W_S252	YJL076W	NET1	S252	S	252	KC	KC.2_1	18.9762587979828	FALSE
YJL076W_S252	YJL076W	NET1	S252	S	252	BU	BU.14_1	17.858755080558	FALSE
YJL076W_S252	YJL076W	NET1	S252	S	252	RP	RP.26_1	18.3824405575074	FALSE
YJL076W_S252	YJL076W	NET1	S252	S	252	EA	EA.38_1	18.3277063303017	FALSE
YJL076W_S252	YJL076W	NET1	S252	S	252	TA	TA.50_1	17.761852488679	FALSE
YJL076W_S252	YJL076W	NET1	S252	S	252	SP	SP.62_1	9.7726158231566	TRUE
YJL076W_S252	YJL076W	NET1	S252	S	252	DY	DY.73_1	17.8107025261962	FALSE
YJL076W_S252	YJL076W	NET1	S252	S	252	NR	NR.85_1	17.8705467387425	FALSE
YJL076W_S252	YJL076W	NET1	S252	S	252	CA	CA.4_1	17.7322476119986	FALSE
YJL076W_S252	YJL076W	NET1	S252	S	252	TU	TU.16_1	18.0799334530163	FALSE
YJL076W_S252	YJL076W	NET1	S252	S	252	HS42	HS42.28_1	16.8178314257281	FALSE
YJL076W_S252	YJL076W	NET1	S252	S	252	NN	NN.40_1	17.8726493308089	FALSE
YJL076W_S252	YJL076W	NET1	S252	S	252	AB	AB.52_1	13.6771594219856	FALSE
YJL076W_S252	YJL076W	NET1	S252	S	252	C8	C8.64_1	17.7030588794159	FALSE
YJL076W_S252	YJL076W	NET1	S252	S	252	CY	CY.75_1	17.8110039660172	FALSE
YJL076W_S252	YJL076W	NET1	S252	S	252	VC	VC.87_1	17.7405782906107	FALSE
YJL076W_S252	YJL076W	NET1	S252	S	252	H21	H21.7_1	10.8383177301389	FALSE
YJL076W_S252	YJL076W	NET1	S252	S	252	MN	MN.19_1	17.8639456009457	FALSE
YJL076W_S252	YJL076W	NET1	S252	S	252	UTF	UTF.32_1	17.9628232566738	FALSE
YJL076W_S252	YJL076W	NET1	S252	S	252	GL	GL.43_1	15.5368564838254	FALSE
YJL076W_S252	YJL076W	NET1	S252	S	252	FZ	FZ.55_1	17.556071693677	FALSE
YJL076W_S252	YJL076W	NET1	S252	S	252	C5	C5.66_1	17.8872181511652	FALSE
YJL076W_S252	YJL076W	NET1	S252	S	252	BY	BY.78_1	17.7889531151815	FALSE
YJL076W_S252	YJL076W	NET1	S252	S	252	UT	UT.31_1	18.0182132170206	FALSE
YJL076W_S252	YJL076W	NET1	S252	S	252	ET	ET.8_1	13.4813332667538	FALSE
YJL076W_S252	YJL076W	NET1	S252	S	252	ZN	ZN.20_1	17.6369955829476	FALSE
YJL076W_S252	YJL076W	NET1	S252	S	252	PBS	PBS.33_1	12.8616572601455	FALSE
YJL076W_S252	YJL076W	NET1	S252	S	252	RF	RF.44_1	14.1816259521561	FALSE
YJL076W_S252	YJL076W	NET1	S252	S	252	HS37	HS37.56_1	17.1217369899183	FALSE
YJL076W_S252	YJL076W	NET1	S252	S	252	C3	C3.67_1	17.8379343064519	FALSE
YJL076W_S252	YJL076W	NET1	S252	S	252	HU2	HU2.79_1	8.70271090159878	TRUE
YJL076W_S252	YJL076W	NET1	S252	S	252	FA	FA.90_1	13.6133906775612	FALSE
YJL080C_T50	YJL080C	SCP160	T50	T	50	FA	FA.90_2	14.9078499807412	FALSE
YJL080C_T50	YJL080C	SCP160	T50	T	50	I5	I5.101_2	11.6898752198971	TRUE
YJL080C_T50	YJL080C	SCP160	T50	T	50	CA	CA.4_3	14.8761546996558	FALSE
YJL080C_T50	YJL080C	SCP160	T50	T	50	BU	BU.14_3	13.859232744129	FALSE
YJL080C_T50	YJL080C	SCP160	T50	T	50	NN	NN.40_3	13.4555288728915	FALSE
YJL080C_T50	YJL080C	SCP160	T50	T	50	PQ	PQ.51_3	15.1408208772518	FALSE
YJL080C_T50	YJL080C	SCP160	T50	T	50	DG	DG.80_2	15.549892678451	FALSE
YJL080C_T50	YJL080C	SCP160	T50	T	50	FY	FY.91_2	15.036952510403	FALSE
YJL080C_T50	YJL080C	SCP160	T50	T	50	I7	I7.102_2	7.67127625322105	TRUE
YJL080C_T50	YJL080C	SCP160	T50	T	50	SO	SO.5_3	15.2389445293199	FALSE
YJL080C_T50	YJL080C	SCP160	T50	T	50	FE	FE.15_3	15.2878002831678	FALSE
YJL080C_T50	YJL080C	SCP160	T50	T	50	HS42	HS42.28_3	15.8891399758583	FALSE
YJL080C_T50	YJL080C	SCP160	T50	T	50	CN	CN.41_3	15.0256881099557	FALSE
YJL080C_T50	YJL080C	SCP160	T50	T	50	AB	AB.52_3	15.328241285633	FALSE
YJL080C_T50	YJL080C	SCP160	T50	T	50	SZ	SZ.81_2	15.7118167232986	FALSE
YJL080C_T50	YJL080C	SCP160	T50	T	50	DT	DT.6_3	13.6538783128444	FALSE
YJL080C_T50	YJL080C	SCP160	T50	T	50	TU	TU.16_3	14.9989953242476	FALSE
YJL080C_T50	YJL080C	SCP160	T50	T	50	AF	AF.29_3	13.7357393143254	FALSE
YJL080C_T50	YJL080C	SCP160	T50	T	50	CG	CG.42_3	13.6778197690941	FALSE
YJL080C_T50	YJL080C	SCP160	T50	T	50	CV	CV.92_2	15.5100309584271	FALSE
YJL080C_T50	YJL080C	SCP160	T50	T	50	H21	H21.7_3	15.4608856029339	FALSE
YJL080C_T50	YJL080C	SCP160	T50	T	50	CS18	CS18.30_3	13.6576479810758	FALSE
YJL080C_T50	YJL080C	SCP160	T50	T	50	CZ	CZ.93_2	15.8291960973912	FALSE
YJL080C_T50	YJL080C	SCP160	T50	T	50	OA	OA.105_2	15.4448663231172	FALSE
YJL080C_T50	YJL080C	SCP160	T50	T	50	MN	MN.19_3	13.8310407153975	FALSE
YJL080C_T50	YJL080C	SCP160	T50	T	50	UTF	UTF.32_3	9.75853019640687	TRUE
YJL080C_T50	YJL080C	SCP160	T50	T	50	RF	RF.44_3	16.2505688604332	FALSE
YJL080C_T50	YJL080C	SCP160	T50	T	50	AZ	AZ.84_2	15.6145529641829	FALSE
YJL080C_T50	YJL080C	SCP160	T50	T	50	ZC	ZC.94_2	13.2637246471074	FALSE
YJL080C_T50	YJL080C	SCP160	T50	T	50	HS48	HS48.106_2	15.8864029939219	FALSE
YJL080C_T50	YJL080C	SCP160	T50	T	50	ZN	ZN.20_3	15.0470158102783	FALSE
YJL080C_T50	YJL080C	SCP160	T50	T	50	PBS	PBS.33_3	13.0246009250434	FALSE
YJL080C_T50	YJL080C	SCP160	T50	T	50	NR	NR.85_2	14.4091110502184	FALSE
YJL080C_T50	YJL080C	SCP160	T50	T	50	EB	EB.95_2	14.8126268885129	FALSE
YJL080C_T50	YJL080C	SCP160	T50	T	50	SD	SD.9_3	13.895407215053	FALSE
YJL080C_T50	YJL080C	SCP160	T50	T	50	CO	CO.21_3	12.3391136823382	FALSE
YJL080C_T50	YJL080C	SCP160	T50	T	50	NG	NG.34_3	14.5714966489346	FALSE
YJL080C_T50	YJL080C	SCP160	T50	T	50	DM	DM.45_3	15.5021473985554	FALSE
YJL080C_T50	YJL080C	SCP160	T50	T	50	NO2	NO2.57_3	14.319401095162	FALSE
YJL080C_T50	YJL080C	SCP160	T50	T	50	BZ	BZ.86_2	12.2033777872336	FALSE
YJL080C_T50	YJL080C	SCP160	T50	T	50	UT	UT.108_2	13.2976475000726	FALSE
YJL080C_T50	YJL080C	SCP160	T50	T	50	H2O1	H2O1.10_3	13.9610354379625	FALSE
YJL080C_T50	YJL080C	SCP160	T50	T	50	CF	CF.22_3	17.4836052418143	FALSE
YJL080C_T50	YJL080C	SCP160	T50	T	50	LG	LG.35_3	18.43248871605	FALSE
YJL080C_T50	YJL080C	SCP160	T50	T	50	NY	NY.46_3	12.9669665724736	FALSE
YJL080C_T50	YJL080C	SCP160	T50	T	50	LP	LP.58_3	13.8255642864227	FALSE
YJL080C_T50	YJL080C	SCP160	T50	T	50	VC	VC.87_2	14.7583074536349	FALSE
YJL080C_T50	YJL080C	SCP160	T50	T	50	DI	DI.97_2	12.9946789777179	FALSE
YJL080C_T50	YJL080C	SCP160	T50	T	50	UT	UT.109_2	12.6310922848887	FALSE
YJL080C_T50	YJL080C	SCP160	T50	T	50	MS	MS.11_3	15.6085490137241	FALSE
YJL080C_T50	YJL080C	SCP160	T50	T	50	DP	DP.36_3	15.8781357820375	FALSE
YJL080C_T50	YJL080C	SCP160	T50	T	50	CP	CP.47_3	14.6611254940361	FALSE
YJL080C_T50	YJL080C	SCP160	T50	T	50	NO	NO.59_3	16.3081938400397	FALSE
YJL080C_T50	YJL080C	SCP160	T50	T	50	WT	WT.88_2	15.6144595392855	FALSE
YJL080C_T50	YJL080C	SCP160	T50	T	50	MD	MD.98_2	11.3475272609007	FALSE
YJL080C_T50	YJL080C	SCP160	T50	T	50	NC	NC.1_3	15.499204567561	FALSE
YJL080C_T50	YJL080C	SCP160	T50	T	50	MT	MT.12_3	14.8689998668431	FALSE
YJL080C_T50	YJL080C	SCP160	T50	T	50	AA	AA.24_3	14.7448805887184	FALSE
YJL080C_T50	YJL080C	SCP160	T50	T	50	CW	CW.37_3	8.48946015322849	TRUE
YJL080C_T50	YJL080C	SCP160	T50	T	50	EC	EC.48_3	15.5491000559223	FALSE
YJL080C_T50	YJL080C	SCP160	T50	T	50	CS23	CS23.60_3	15.446665239063	FALSE
YJL080C_T50	YJL080C	SCP160	T50	T	50	AN	AN.89_2	15.378096070144	FALSE
YJL080C_T50	YJL080C	SCP160	T50	T	50	KA	KA.99_2	10.809048287387	TRUE
YJL080C_T50	YJL080C	SCP160	T50	T	50	KC	KC.2_3	16.4510726323302	FALSE
YJL080C_T50	YJL080C	SCP160	T50	T	50	P8	P8.13_3	17.174102452479	FALSE
YJL080C_T50	YJL080C	SCP160	T50	T	50	CX	CX.25_3	10.2067129942759	TRUE
YJL080C_T50	YJL080C	SCP160	T50	T	50	EA	EA.38_3	15.155234779148	FALSE
YJL080C_T50	YJL080C	SCP160	T50	T	50	RN	RN.49_3	14.4107906834142	FALSE
YJL080C_T50	YJL080C	SCP160	T50	T	50	AF2	AF2.61_3	16.3928130320334	FALSE
YJL080C_T50	YJL080C	SCP160	T50	T	50	UT	UT.31_2	14.2329433154824	FALSE
YJL080C_T50	YJL080C	SCP160	T50	T	50	I3	I3.100_2	13.1560736397649	FALSE
YJL080C_T50	YJL080C	SCP160	T50	T	50	UT	UT.3_3	14.1297786430092	FALSE
YJL080C_T50	YJL080C	SCP160	T50	T	50	RP	RP.26_3	9.9710949877222	FALSE
YJL080C_T50	YJL080C	SCP160	T50	T	50	TA	TA.50_3	14.8775608559241	FALSE
YJL080C_T50	YJL080C	SCP160	T50	T	50	SP	SP.62_3	17.034603864506	FALSE
YJL080C_T50	YJL080C	SCP160	T50	T	50	YC	YC.104_2	15.961257317395	FALSE
YJL080C_T50	YJL080C	SCP160	T50	T	50	BM	BM.18_3	14.9105535537079	FALSE
YJL080C_T50	YJL080C	SCP160	T50	T	50	ST	ST.54_3	15.6049952903518	FALSE
YJL080C_T50	YJL080C	SCP160	T50	T	50	OA	OA.105_1	13.4660711028798	FALSE
YJL080C_T50	YJL080C	SCP160	T50	T	50	ET	ET.8_2	13.2138362478579	FALSE
YJL080C_T50	YJL080C	SCP160	T50	T	50	CO	CO.21_2	12.923352363798	FALSE
YJL080C_T50	YJL080C	SCP160	T50	T	50	PBS	PBS.33_2	13.0474985805021	FALSE
YJL080C_T50	YJL080C	SCP160	T50	T	50	DM	DM.45_2	13.9038651382528	FALSE
YJL080C_T50	YJL080C	SCP160	T50	T	50	HS37	HS37.56_2	13.171326647366	FALSE
YJL080C_T50	YJL080C	SCP160	T50	T	50	C3	C3.67_2	14.468974214237	FALSE
YJL080C_T50	YJL080C	SCP160	T50	T	50	MS	MS.11_2	14.3492860028504	FALSE
YJL080C_T50	YJL080C	SCP160	T50	T	50	AA	AA.24_2	13.3000978710933	FALSE
YJL080C_T50	YJL080C	SCP160	T50	T	50	DP	DP.36_2	14.9053088489731	FALSE
YJL080C_T50	YJL080C	SCP160	T50	T	50	CP	CP.47_2	14.026384144941	FALSE
YJL080C_T50	YJL080C	SCP160	T50	T	50	NO	NO.59_2	14.8398387161922	FALSE
YJL080C_T50	YJL080C	SCP160	T50	T	50	AY	AY.70_2	14.201143849899	FALSE
YJL080C_T50	YJL080C	SCP160	T50	T	50	UT	UT.3_2	14.772924207518	FALSE
YJL080C_T50	YJL080C	SCP160	T50	T	50	FE	FE.15_2	15.1062189928285	FALSE
YJL080C_T50	YJL080C	SCP160	T50	T	50	HS42	HS42.28_2	16.5452754150086	FALSE
YJL080C_T50	YJL080C	SCP160	T50	T	50	NN	NN.40_2	15.0162645775286	FALSE
YJL080C_T50	YJL080C	SCP160	T50	T	50	PQ	PQ.51_2	15.0267012285233	FALSE
YJL080C_T50	YJL080C	SCP160	T50	T	50	FP	FP.74_2	14.8154734293797	FALSE
YJL080C_T50	YJL080C	SCP160	T50	T	50	H21	H21.7_2	13.4062106649814	FALSE
YJL080C_T50	YJL080C	SCP160	T50	T	50	ZN	ZN.20_2	14.1716587247143	FALSE
YJL080C_T50	YJL080C	SCP160	T50	T	50	UTF	UTF.32_2	14.2383679102877	FALSE
YJL080C_T50	YJL080C	SCP160	T50	T	50	RF	RF.44_2	15.0467867262265	FALSE
YJL080C_T50	YJL080C	SCP160	T50	T	50	FZ	FZ.55_2	15.5425688136458	FALSE
YJL080C_T50	YJL080C	SCP160	T50	T	50	BY	BY.78_2	16.6992149569248	FALSE
YJL080C_T50	YJL080C	SCP160	T50	T	50	ZC	ZC.94_1	13.9800253571405	FALSE
YJL080C_T50	YJL080C	SCP160	T50	T	50	HS48	HS48.106_1	15.0588338349487	FALSE
YJL080C_T50	YJL080C	SCP160	T50	T	50	SD	SD.9_2	15.3302600918649	FALSE
YJL080C_T50	YJL080C	SCP160	T50	T	50	CF	CF.22_2	14.4667803212752	FALSE
YJL080C_T50	YJL080C	SCP160	T50	T	50	NG	NG.34_2	14.5598462920604	FALSE
YJL080C_T50	YJL080C	SCP160	T50	T	50	NO2	NO2.57_2	14.4568915548639	FALSE
YJL080C_T50	YJL080C	SCP160	T50	T	50	OY	OY.68_2	14.1884081094756	FALSE
YJL080C_T50	YJL080C	SCP160	T50	T	50	UT	UT.109_1	12.3473700014338	FALSE
YJL080C_T50	YJL080C	SCP160	T50	T	50	MT	MT.12_2	15.5633721492297	FALSE
YJL080C_T50	YJL080C	SCP160	T50	T	50	CX	CX.25_2	13.610551994543	FALSE
YJL080C_T50	YJL080C	SCP160	T50	T	50	CW	CW.37_2	12.5955100261575	FALSE
YJL080C_T50	YJL080C	SCP160	T50	T	50	EC	EC.48_2	14.0212090303798	FALSE
YJL080C_T50	YJL080C	SCP160	T50	T	50	CS23	CS23.60_2	14.2638000234097	FALSE
YJL080C_T50	YJL080C	SCP160	T50	T	50	LA	LA.71_2	15.7594303816246	FALSE
YJL080C_T50	YJL080C	SCP160	T50	T	50	KC	KC.2_2	15.9329709614707	FALSE
YJL080C_T50	YJL080C	SCP160	T50	T	50	BU	BU.14_2	14.5091577495435	FALSE
YJL080C_T50	YJL080C	SCP160	T50	T	50	YP	YP.27_2	12.1673727692802	FALSE
YJL080C_T50	YJL080C	SCP160	T50	T	50	TA	TA.50_2	14.4153765960646	FALSE
YJL080C_T50	YJL080C	SCP160	T50	T	50	SP	SP.62_2	16.9784643780093	FALSE
YJL080C_T50	YJL080C	SCP160	T50	T	50	DY	DY.73_2	15.1742966145445	FALSE
YJL080C_T50	YJL080C	SCP160	T50	T	50	CA	CA.4_2	13.521126511171	FALSE
YJL080C_T50	YJL080C	SCP160	T50	T	50	TU	TU.16_2	14.0899433861892	FALSE
YJL080C_T50	YJL080C	SCP160	T50	T	50	AF	AF.29_2	15.0640374802402	FALSE
YJL080C_T50	YJL080C	SCP160	T50	T	50	AB	AB.52_2	12.7697948209971	FALSE
YJL080C_T50	YJL080C	SCP160	T50	T	50	DC	DC.63_2	14.5694293893926	FALSE
YJL080C_T50	YJL080C	SCP160	T50	T	50	CY	CY.75_2	14.3858595662036	FALSE
YJL080C_T50	YJL080C	SCP160	T50	T	50	EB	EB.95_1	13.2981813111568	FALSE
YJL080C_T50	YJL080C	SCP160	T50	T	50	UT	UT.3_7	13.3348247771554	FALSE
YJL080C_T50	YJL080C	SCP160	T50	T	50	H2O1	H2O1.10_2	13.8646714846613	FALSE
YJL080C_T50	YJL080C	SCP160	T50	T	50	HU	HU.23_2	16.4945237231817	FALSE
YJL080C_T50	YJL080C	SCP160	T50	T	50	LG	LG.35_2	15.5866399988253	FALSE
YJL080C_T50	YJL080C	SCP160	T50	T	50	LP	LP.58_2	14.2187205950845	FALSE
YJL080C_T50	YJL080C	SCP160	T50	T	50	NC	NC.1_2	15.6535529102222	FALSE
YJL080C_T50	YJL080C	SCP160	T50	T	50	P8	P8.13_2	16.1036324649011	FALSE
YJL080C_T50	YJL080C	SCP160	T50	T	50	RP	RP.26_2	14.2620205384666	FALSE
YJL080C_T50	YJL080C	SCP160	T50	T	50	EA	EA.38_2	14.5293979209623	FALSE
YJL080C_T50	YJL080C	SCP160	T50	T	50	RN	RN.49_2	14.2463650213848	FALSE
YJL080C_T50	YJL080C	SCP160	T50	T	50	AF2	AF2.61_2	13.82759709219	FALSE
YJL080C_T50	YJL080C	SCP160	T50	T	50	CM	CM.72_2	14.2275545682151	FALSE
YJL080C_T50	YJL080C	SCP160	T50	T	50	SO	SO.5_2	14.5895029340835	FALSE
YJL080C_T50	YJL080C	SCP160	T50	T	50	BM	BM.18_2	13.7741419079815	FALSE
YJL080C_T50	YJL080C	SCP160	T50	T	50	CG	CG.42_2	15.1253161724258	FALSE
YJL080C_T50	YJL080C	SCP160	T50	T	50	MY	MY.53_2	15.0438793601756	FALSE
YJL080C_T50	YJL080C	SCP160	T50	T	50	CI	CI.76_2	15.9609602586397	FALSE
YJL080C_T50	YJL080C	SCP160	T50	T	50	DT	DT.6_2	14.8899783228772	FALSE
YJL080C_T50	YJL080C	SCP160	T50	T	50	MN	MN.19_2	15.3376574256231	FALSE
YJL080C_T50	YJL080C	SCP160	T50	T	50	CS18	CS18.30_2	15.9161208318293	FALSE
YJL080C_T50	YJL080C	SCP160	T50	T	50	GL	GL.43_2	15.2230579249143	FALSE
YJL080C_T50	YJL080C	SCP160	T50	T	50	ST	ST.54_2	14.4885874792961	FALSE
YJL080C_T50	YJL080C	SCP160	T50	T	50	VY	VY.77_2	14.6397199085201	FALSE
YJL080C_T50	YJL080C	SCP160	T50	T	50	C7	C7.65_4	14.696832919541	FALSE
YJL080C_T50	YJL080C	SCP160	T50	T	50	CI	CI.76_4	13.647821229536	FALSE
YJL080C_T50	YJL080C	SCP160	T50	T	50	WT	WT.88_4	14.3936459885933	FALSE
YJL080C_T50	YJL080C	SCP160	T50	T	50	MD	MD.98_4	13.9320778180138	FALSE
YJL080C_T50	YJL080C	SCP160	T50	T	50	KC	KC.2_5	14.7512791263199	FALSE
YJL080C_T50	YJL080C	SCP160	T50	T	50	BU	BU.14_5	14.7310119258146	FALSE
YJL080C_T50	YJL080C	SCP160	T50	T	50	CX	CX.25_5	11.688692778368	TRUE
YJL080C_T50	YJL080C	SCP160	T50	T	50	NO2	NO2.57_4	13.5206114117595	FALSE
YJL080C_T50	YJL080C	SCP160	T50	T	50	DG	DG.80_4	15.3686469650219	FALSE
YJL080C_T50	YJL080C	SCP160	T50	T	50	FY	FY.91_4	11.8203420891172	TRUE
YJL080C_T50	YJL080C	SCP160	T50	T	50	I7	I7.102_4	15.6781828072944	FALSE
YJL080C_T50	YJL080C	SCP160	T50	T	50	DT	DT.6_5	13.9202446349442	FALSE
YJL080C_T50	YJL080C	SCP160	T50	T	50	MN	MN.19_5	14.0861576226767	FALSE
YJL080C_T50	YJL080C	SCP160	T50	T	50	AF	AF.29_5	12.8066481140074	FALSE
YJL080C_T50	YJL080C	SCP160	T50	T	50	TA	TA.50_4	15.3468313404198	FALSE
YJL080C_T50	YJL080C	SCP160	T50	T	50	DY	DY.73_4	13.5790392079145	FALSE
YJL080C_T50	YJL080C	SCP160	T50	T	50	NR	NR.85_4	13.318732525698	FALSE
YJL080C_T50	YJL080C	SCP160	T50	T	50	EB	EB.95_4	14.0969719949595	FALSE
YJL080C_T50	YJL080C	SCP160	T50	T	50	UT	UT.108_4	14.4091306987254	FALSE
YJL080C_T50	YJL080C	SCP160	T50	T	50	MS	MS.11_5	18.6053414053357	FALSE
YJL080C_T50	YJL080C	SCP160	T50	T	50	HU	HU.23_5	14.2445468810111	FALSE
YJL080C_T50	YJL080C	SCP160	T50	T	50	PQ	PQ.51_4	10.3668453966064	TRUE
YJL080C_T50	YJL080C	SCP160	T50	T	50	DC	DC.63_4	15.4774638790538	FALSE
YJL080C_T50	YJL080C	SCP160	T50	T	50	FP	FP.74_4	14.9301556983006	FALSE
YJL080C_T50	YJL080C	SCP160	T50	T	50	BZ	BZ.86_4	14.0187263237749	FALSE
YJL080C_T50	YJL080C	SCP160	T50	T	50	UT	UT.109_4	14.1537989518029	FALSE
YJL080C_T50	YJL080C	SCP160	T50	T	50	MT	MT.12_5	14.9599091863375	FALSE
YJL080C_T50	YJL080C	SCP160	T50	T	50	EC	EC.48_4	11.089805186033	TRUE
YJL080C_T50	YJL080C	SCP160	T50	T	50	CS23	CS23.60_4	15.7935920905401	FALSE
YJL080C_T50	YJL080C	SCP160	T50	T	50	LA	LA.71_4	13.1289596004243	FALSE
YJL080C_T50	YJL080C	SCP160	T50	T	50	SA	SA.83_4	19.4031328355897	FALSE
YJL080C_T50	YJL080C	SCP160	T50	T	50	OA	OA.105_4	10.4307165013644	TRUE
YJL080C_T50	YJL080C	SCP160	T50	T	50	SD	SD.9_5	15.2968267380168	FALSE
YJL080C_T50	YJL080C	SCP160	T50	T	50	CO	CO.21_5	11.9261815368475	TRUE
YJL080C_T50	YJL080C	SCP160	T50	T	50	AB	AB.52_4	13.2795666989076	TRUE
YJL080C_T50	YJL080C	SCP160	T50	T	50	C8	C8.64_4	19.602585109098	FALSE
YJL080C_T50	YJL080C	SCP160	T50	T	50	DI	DI.97_4	16.1602948831202	FALSE
YJL080C_T50	YJL080C	SCP160	T50	T	50	NC	NC.1_5	15.096048768661401	FALSE
YJL080C_T50	YJL080C	SCP160	T50	T	50	P8	P8.13_5	21.7563567089451	FALSE
YJL080C_T50	YJL080C	SCP160	T50	T	50	AA	AA.24_5	16.2898392140191	FALSE
YJL080C_T50	YJL080C	SCP160	T50	T	50	HS37	HS37.56_4	13.9560082646779	TRUE
YJL080C_T50	YJL080C	SCP160	T50	T	50	OY	OY.68_4	13.6668290583905	FALSE
YJL080C_T50	YJL080C	SCP160	T50	T	50	HU2	HU2.79_4	15.5621909499877	FALSE
YJL080C_T50	YJL080C	SCP160	T50	T	50	FA	FA.90_4	14.8884346883701	FALSE
YJL080C_T50	YJL080C	SCP160	T50	T	50	I5	I5.101_4	13.488518758399	FALSE
YJL080C_T50	YJL080C	SCP160	T50	T	50	SO	SO.5_5	13.9914821341807	TRUE
YJL080C_T50	YJL080C	SCP160	T50	T	50	BM	BM.18_5	14.6195968408497	FALSE
YJL080C_T50	YJL080C	SCP160	T50	T	50	HS42	HS42.28_5	15.7768395866053	FALSE
YJL080C_T50	YJL080C	SCP160	T50	T	50	NO	NO.59_4	13.3762408426465	TRUE
YJL080C_T50	YJL080C	SCP160	T50	T	50	AY	AY.70_4	14.2487183431789	FALSE
YJL080C_T50	YJL080C	SCP160	T50	T	50	SH	SH.82_4	10.5019948334283	TRUE
YJL080C_T50	YJL080C	SCP160	T50	T	50	CZ	CZ.93_4	12.6823940829895	FALSE
YJL080C_T50	YJL080C	SCP160	T50	T	50	YC	YC.104_4	17.1840542586026	FALSE
YJL080C_T50	YJL080C	SCP160	T50	T	50	ET	ET.8_5	13.8366919455278	FALSE
YJL080C_T50	YJL080C	SCP160	T50	T	50	ZN	ZN.20_5	12.2325590660236	TRUE
YJL080C_T50	YJL080C	SCP160	T50	T	50	UTF	UTF.32_5	11.3334622080237	TRUE
YJL080C_T50	YJL080C	SCP160	T50	T	50	CM	CM.72_4	14.3109424904709	FALSE
YJL080C_T50	YJL080C	SCP160	T50	T	50	AZ	AZ.84_4	14.9459422225575	FALSE
YJL080C_T50	YJL080C	SCP160	T50	T	50	ZC	ZC.94_4	12.2377757412274	TRUE
YJL080C_T50	YJL080C	SCP160	T50	T	50	HS48	HS48.106_4	12.3855256156945	TRUE
YJL080C_T50	YJL080C	SCP160	T50	T	50	H2O1	H2O1.10_5	13.4706011092017	FALSE
YJL080C_T50	YJL080C	SCP160	T50	T	50	CF	CF.22_5	17.462028036012	FALSE
YJL080C_T50	YJL080C	SCP160	T50	T	50	ST	ST.54_4	13.4868872396856	FALSE
YJL080C_T50	YJL080C	SCP160	T50	T	50	C5	C5.66_4	12.6154716533963	FALSE
YJL080C_T50	YJL080C	SCP160	T50	T	50	VY	VY.77_4	14.8683977808557	FALSE
YJL080C_T50	YJL080C	SCP160	T50	T	50	AN	AN.89_4	13.8017773402086	FALSE
YJL080C_T50	YJL080C	SCP160	T50	T	50	UT	UT.3_5	14.8084424013615	FALSE
YJL080C_T50	YJL080C	SCP160	T50	T	50	FE	FE.15_5	14.9958760666872	FALSE
YJL080C_T50	YJL080C	SCP160	T50	T	50	RP	RP.26_5	7.87921339027468	TRUE
YJL080C_T50	YJL080C	SCP160	T50	T	50	FZ	FZ.55_4	15.2373311646012	FALSE
YJL080C_T50	YJL080C	SCP160	T50	T	50	C3	C3.67_4	14.4979470191361	FALSE
YJL080C_T50	YJL080C	SCP160	T50	T	50	BY	BY.78_4	15.6988377094782	FALSE
YJL080C_T50	YJL080C	SCP160	T50	T	50	UT	UT.31_4	10.7006040428519	TRUE
YJL080C_T50	YJL080C	SCP160	T50	T	50	I3	I3.100_4	12.2771859591849	TRUE
YJL080C_T50	YJL080C	SCP160	T50	T	50	CA	CA.4_5	16.9244717531006	FALSE
YJL080C_T50	YJL080C	SCP160	T50	T	50	TU	TU.16_5	14.4796092222744	FALSE
YJL080C_T50	YJL080C	SCP160	T50	T	50	YP	YP.27_5	12.5041984420252	TRUE
YJL080C_T50	YJL080C	SCP160	T50	T	50	LP	LP.58_4	13.9705672245844	FALSE
YJL080C_T50	YJL080C	SCP160	T50	T	50	SZ	SZ.81_4	14.4922645712091	FALSE
YJL080C_T50	YJL080C	SCP160	T50	T	50	CV	CV.92_4	15.4197360452246	FALSE
YJL080C_T50	YJL080C	SCP160	T50	T	50	H21	H21.7_5	17.1340061611655	FALSE
YJL080C_T50	YJL080C	SCP160	T50	T	50	CS18	CS18.30_5	16.5248492083446	FALSE
YJL080C_T50	YJL080C	SCP160	T50	T	50	PBS	PBS.33_5	16.1431375669337	FALSE
YJL080C_T50	YJL080C	SCP160	T50	T	50	C3	C3.67_5	12.0637373318299	TRUE
YJL080C_T50	YJL080C	SCP160	T50	T	50	HU2	HU2.79_5	15.2478502099557	FALSE
YJL080C_T50	YJL080C	SCP160	T50	T	50	FA	FA.90_5	13.3297073417461	TRUE
YJL080C_T50	YJL080C	SCP160	T50	T	50	NO	NO.59_5	15.3398454206329	TRUE
YJL080C_T50	YJL080C	SCP160	T50	T	50	LA	LA.71_5	12.787742629382	TRUE
YJL080C_T50	YJL080C	SCP160	T50	T	50	SA	SA.83_5	19.5839213879692	FALSE
YJL080C_T50	YJL080C	SCP160	T50	T	50	ZC	ZC.94_5	11.9961853498822	TRUE
YJL080C_T50	YJL080C	SCP160	T50	T	50	CS23	CS23.60_5	14.7024124019522	FALSE
YJL080C_T50	YJL080C	SCP160	T50	T	50	CM	CM.72_5	15.999106474768	FALSE
YJL080C_T50	YJL080C	SCP160	T50	T	50	AZ	AZ.84_5	15.7573344991228	FALSE
YJL080C_T50	YJL080C	SCP160	T50	T	50	EB	EB.95_5	15.431013727467	FALSE
YJL080C_T50	YJL080C	SCP160	T50	T	50	SD	SD.9_6	17.3127518631378	FALSE
YJL080C_T50	YJL080C	SCP160	T50	T	50	GL	GL.43_5	11.957583225838	TRUE
YJL080C_T50	YJL080C	SCP160	T50	T	50	FZ	FZ.55_5	13.7148524585968	TRUE
YJL080C_T50	YJL080C	SCP160	T50	T	50	C5	C5.66_5	14.6226835340046	FALSE
YJL080C_T50	YJL080C	SCP160	T50	T	50	BY	BY.78_5	12.4970869444149	TRUE
YJL080C_T50	YJL080C	SCP160	T50	T	50	UT	UT.31_5	11.2117927860461	TRUE
YJL080C_T50	YJL080C	SCP160	T50	T	50	I3	I3.100_5	9.90429989593422	TRUE
YJL080C_T50	YJL080C	SCP160	T50	T	50	UT	UT.3_6	14.0378028992344	TRUE
YJL080C_T50	YJL080C	SCP160	T50	T	50	FE	FE.15_6	15.8846797445811	FALSE
YJL080C_T50	YJL080C	SCP160	T50	T	50	CN	CN.41_5	16.323735044979	FALSE
YJL080C_T50	YJL080C	SCP160	T50	T	50	MY	MY.53_5	15.2380337659604	FALSE
YJL080C_T50	YJL080C	SCP160	T50	T	50	C8	C8.64_5	20.6911923755266	FALSE
YJL080C_T50	YJL080C	SCP160	T50	T	50	CI	CI.76_5	15.7700833658157	FALSE
YJL080C_T50	YJL080C	SCP160	T50	T	50	WT	WT.88_5	16.060514884213	FALSE
YJL080C_T50	YJL080C	SCP160	T50	T	50	KA	KA.99_5	15.8521963522838	FALSE
YJL080C_T50	YJL080C	SCP160	T50	T	50	NC	NC.1_6	15.6584348297787	FALSE
YJL080C_T50	YJL080C	SCP160	T50	T	50	P8	P8.13_6	20.0702648350063	FALSE
YJL080C_T50	YJL080C	SCP160	T50	T	50	OY	OY.68_5	13.3782335799514	FALSE
YJL080C_T50	YJL080C	SCP160	T50	T	50	DG	DG.80_5	11.8550797518144	TRUE
YJL080C_T50	YJL080C	SCP160	T50	T	50	FY	FY.91_5	13.5513388533936	FALSE
YJL080C_T50	YJL080C	SCP160	T50	T	50	I7	I7.102_5	12.8836669903563	TRUE
YJL080C_T50	YJL080C	SCP160	T50	T	50	SO	SO.5_6	10.0430720595504	TRUE
YJL080C_T50	YJL080C	SCP160	T50	T	50	EA	EA.38_5	14.8409965891082	FALSE
YJL080C_T50	YJL080C	SCP160	T50	T	50	TA	TA.50_5	14.999045700253	FALSE
YJL080C_T50	YJL080C	SCP160	T50	T	50	AF2	AF2.61_5	15.348146933866	FALSE
YJL080C_T50	YJL080C	SCP160	T50	T	50	DY	DY.73_5	14.9684251648921	FALSE
YJL080C_T50	YJL080C	SCP160	T50	T	50	NR	NR.85_5	13.7909826759952	FALSE
YJL080C_T50	YJL080C	SCP160	T50	T	50	HS48	HS48.106_5	15.1764287784849	FALSE
YJL080C_T50	YJL080C	SCP160	T50	T	50	H2O1	H2O1.10_6	13.9036508580252	FALSE
YJL080C_T50	YJL080C	SCP160	T50	T	50	CP	CP.47_5	12.5483229879322	TRUE
YJL080C_T50	YJL080C	SCP160	T50	T	50	LP	LP.58_5	13.6970804399154	FALSE
YJL080C_T50	YJL080C	SCP160	T50	T	50	AY	AY.70_5	9.38647825666867	TRUE
YJL080C_T50	YJL080C	SCP160	T50	T	50	SH	SH.82_5	12.9745267081129	FALSE
YJL080C_T50	YJL080C	SCP160	T50	T	50	CZ	CZ.93_5	14.4372961283794	FALSE
YJL080C_T50	YJL080C	SCP160	T50	T	50	H21	H21.7_6	13.2904105097553	TRUE
YJL080C_T50	YJL080C	SCP160	T50	T	50	LG	LG.35_5	14.6749069624705	TRUE
YJL080C_T50	YJL080C	SCP160	T50	T	50	NY	NY.46_5	14.3135751583095	TRUE
YJL080C_T50	YJL080C	SCP160	T50	T	50	NO2	NO2.57_5	13.191367405256	TRUE
YJL080C_T50	YJL080C	SCP160	T50	T	50	SZ	SZ.81_5	14.6510276899833	FALSE
YJL080C_T50	YJL080C	SCP160	T50	T	50	I8	I8.103_5	19.0105279424389	FALSE
YJL080C_T50	YJL080C	SCP160	T50	T	50	PQ	PQ.51_5	13.4956642627516	TRUE
YJL080C_T50	YJL080C	SCP160	T50	T	50	SP	SP.62_5	20.7628027346819	FALSE
YJL080C_T50	YJL080C	SCP160	T50	T	50	FP	FP.74_5	16.0125219274977	FALSE
YJL080C_T50	YJL080C	SCP160	T50	T	50	BZ	BZ.86_5	14.8521391334179	FALSE
YJL080C_T50	YJL080C	SCP160	T50	T	50	UT	UT.108_5	11.646287689737	TRUE
YJL080C_T50	YJL080C	SCP160	T50	T	50	MS	MS.11_6	15.1013319427842	FALSE
YJL080C_T50	YJL080C	SCP160	T50	T	50	NN	NN.40_5	13.2810530944123	TRUE
YJL080C_T50	YJL080C	SCP160	T50	T	50	AB	AB.52_5	11.8273611578532	TRUE
YJL080C_T50	YJL080C	SCP160	T50	T	50	DC	DC.63_5	15.4163407407	FALSE
YJL080C_T50	YJL080C	SCP160	T50	T	50	CY	CY.75_5	15.7424003282399	FALSE
YJL080C_T50	YJL080C	SCP160	T50	T	50	VC	VC.87_5	12.9415971156046	FALSE
YJL080C_T50	YJL080C	SCP160	T50	T	50	MD	MD.98_5	15.2210769560368	FALSE
YJL080C_T50	YJL080C	SCP160	T50	T	50	UT	UT.109_5	13.1113791274874	TRUE
YJL080C_T50	YJL080C	SCP160	T50	T	50	MT	MT.12_6	9.70036480001406	TRUE
YJL080C_T50	YJL080C	SCP160	T50	T	50	CG	CG.42_5	16.4074665727303	FALSE
YJL080C_T50	YJL080C	SCP160	T50	T	50	ST	ST.54_5	12.5608589576293	TRUE
YJL080C_T50	YJL080C	SCP160	T50	T	50	C7	C7.65_5	14.5968091921918	FALSE
YJL080C_T50	YJL080C	SCP160	T50	T	50	VY	VY.77_5	13.1964611644321	TRUE
YJL080C_T50	YJL080C	SCP160	T50	T	50	AN	AN.89_5	14.1699665510228	FALSE
YJL080C_T50	YJL080C	SCP160	T50	T	50	KC	KC.2_6	14.9269681890964	FALSE
YJL080C_T50	YJL080C	SCP160	T50	T	50	BU	BU.14_6	16.1130604613741	FALSE
YJL080C_T50	YJL080C	SCP160	T50	T	50	CF	CF.22_6	15.2661859299943	FALSE
YJL080C_T50	YJL080C	SCP160	T50	T	50	NG	NG.34_6	14.7454246846082	FALSE
YJL080C_T50	YJL080C	SCP160	T50	T	50	NY	NY.46_6	15.3009528503377	FALSE
YJL080C_T50	YJL080C	SCP160	T50	T	50	NO2	NO2.57_6	15.082689318511	FALSE
YJL080C_T50	YJL080C	SCP160	T50	T	50	DG	DG.80_6	15.0539335620356	FALSE
YJL080C_T50	YJL080C	SCP160	T50	T	50	FA	FA.90_6	13.3622866047991	FALSE
YJL080C_T50	YJL080C	SCP160	T50	T	50	I7	I7.102_6	12.6204103571621	FALSE
YJL080C_T50	YJL080C	SCP160	T50	T	50	YP	YP.27_6	11.5846360773803	FALSE
YJL080C_T50	YJL080C	SCP160	T50	T	50	SP	SP.62_6	16.4421592260385	FALSE
YJL080C_T50	YJL080C	SCP160	T50	T	50	FP	FP.74_6	13.4973318474373	FALSE
YJL080C_T50	YJL080C	SCP160	T50	T	50	NR	NR.85_6	14.8385959220175	FALSE
YJL080C_T50	YJL080C	SCP160	T50	T	50	EB	EB.95_6	14.0365547795373	FALSE
YJL080C_T50	YJL080C	SCP160	T50	T	50	UT	UT.108_6	11.953282711829	FALSE
YJL080C_T50	YJL080C	SCP160	T50	T	50	HS42	HS42.28_6	17.6084147730861	FALSE
YJL080C_T50	YJL080C	SCP160	T50	T	50	NN	NN.40_6	16.3426919207555	FALSE
YJL080C_T50	YJL080C	SCP160	T50	T	50	PQ	PQ.51_6	14.9648073291019	FALSE
YJL080C_T50	YJL080C	SCP160	T50	T	50	DC	DC.63_6	15.0454228497287	FALSE
YJL080C_T50	YJL080C	SCP160	T50	T	50	CY	CY.75_6	13.1149635650991	FALSE
YJL080C_T50	YJL080C	SCP160	T50	T	50	RP	RP.26_6	11.5329951222809	FALSE
YJL080C_T50	YJL080C	SCP160	T50	T	50	EA	EA.38_6	14.0090668291764	FALSE
YJL080C_T50	YJL080C	SCP160	T50	T	50	TA	TA.50_6	14.1458889110551	FALSE
YJL080C_T50	YJL080C	SCP160	T50	T	50	DY	DY.73_6	15.4821574801567	FALSE
YJL080C_T50	YJL080C	SCP160	T50	T	50	AZ	AZ.84_6	14.3423604997251	FALSE
YJL080C_T50	YJL080C	SCP160	T50	T	50	ZC	ZC.94_6	15.1345371517709	FALSE
YJL080C_T50	YJL080C	SCP160	T50	T	50	HU	HU.23_6	13.7855996908098	FALSE
YJL080C_T50	YJL080C	SCP160	T50	T	50	LG	LG.35_6	17.284670757399	FALSE
YJL080C_T50	YJL080C	SCP160	T50	T	50	CP	CP.47_6	14.9711919428991	FALSE
YJL080C_T50	YJL080C	SCP160	T50	T	50	LP	LP.58_6	15.2938110171789	FALSE
YJL080C_T50	YJL080C	SCP160	T50	T	50	AY	AY.70_6	14.3022959948064	FALSE
YJL080C_T50	YJL080C	SCP160	T50	T	50	FY	FY.91_6	14.6980764423251	FALSE
YJL080C_T50	YJL080C	SCP160	T50	T	50	I8	I8.103_6	15.8244465666761	FALSE
YJL080C_T50	YJL080C	SCP160	T50	T	50	TU	TU.16_6	14.4285342104722	FALSE
YJL080C_T50	YJL080C	SCP160	T50	T	50	AF	AF.29_6	14.2429283468971	FALSE
YJL080C_T50	YJL080C	SCP160	T50	T	50	CN	CN.41_6	14.9852771794565	FALSE
YJL080C_T50	YJL080C	SCP160	T50	T	50	AB	AB.52_6	15.0454322008558	FALSE
YJL080C_T50	YJL080C	SCP160	T50	T	50	C8	C8.64_6	16.0664303123359	FALSE
YJL080C_T50	YJL080C	SCP160	T50	T	50	BZ	BZ.86_6	15.6635938257804	FALSE
YJL080C_T50	YJL080C	SCP160	T50	T	50	DI	DI.97_6	13.9543245226625	FALSE
YJL080C_T50	YJL080C	SCP160	T50	T	50	MN	MN.19_6	14.8857287986236	FALSE
YJL080C_T50	YJL080C	SCP160	T50	T	50	UTF	UTF.32_6	14.948652641697	FALSE
YJL080C_T50	YJL080C	SCP160	T50	T	50	GL	GL.43_6	16.6215186864724	FALSE
YJL080C_T50	YJL080C	SCP160	T50	T	50	ST	ST.54_6	16.1078168256016	FALSE
YJL080C_T50	YJL080C	SCP160	T50	T	50	C5	C5.66_6	12.5997616794853	FALSE
YJL080C_T50	YJL080C	SCP160	T50	T	50	BY	BY.78_6	15.8468818259844	FALSE
YJL080C_T50	YJL080C	SCP160	T50	T	50	WT	WT.88_6	14.8938367632273	FALSE
YJL080C_T50	YJL080C	SCP160	T50	T	50	KA	KA.99_6	12.7846495230385	FALSE
YJL080C_T50	YJL080C	SCP160	T50	T	50	CW	CW.37_6	10.3628593987457	TRUE
YJL080C_T50	YJL080C	SCP160	T50	T	50	RN	RN.49_6	15.2848541983353	FALSE
YJL080C_T50	YJL080C	SCP160	T50	T	50	CS23	CS23.60_6	14.7463556661085	FALSE
YJL080C_T50	YJL080C	SCP160	T50	T	50	CM	CM.72_6	14.4767708444998	FALSE
YJL080C_T50	YJL080C	SCP160	T50	T	50	SA	SA.83_6	16.5064838599477	FALSE
YJL080C_T50	YJL080C	SCP160	T50	T	50	CS18	CS18.30_6	15.2726186906686	FALSE
YJL080C_T50	YJL080C	SCP160	T50	T	50	CG	CG.42_6	15.7525471881781	FALSE
YJL080C_T50	YJL080C	SCP160	T50	T	50	MY	MY.53_6	15.7000696847266	FALSE
YJL080C_T50	YJL080C	SCP160	T50	T	50	C7	C7.65_6	15.5283215078436	FALSE
YJL080C_T50	YJL080C	SCP160	T50	T	50	VY	VY.77_6	15.0009000403726	FALSE
YJL080C_T50	YJL080C	SCP160	T50	T	50	VC	VC.87_6	14.7106135031408	FALSE
YJL080C_T50	YJL080C	SCP160	T50	T	50	MD	MD.98_6	13.3476365577029	FALSE
YJL080C_T50	YJL080C	SCP160	T50	T	50	ZN	ZN.20_6	14.5485951591304	FALSE
YJL080C_T50	YJL080C	SCP160	T50	T	50	RF	RF.44_6	16.415158562761	FALSE
YJL080C_T50	YJL080C	SCP160	T50	T	50	FZ	FZ.55_6	15.0833876785025	FALSE
YJL080C_T50	YJL080C	SCP160	T50	T	50	C3	C3.67_6	14.414032667372	FALSE
YJL080C_T50	YJL080C	SCP160	T50	T	50	AN	AN.89_6	14.5199885105354	FALSE
YJL080C_T50	YJL080C	SCP160	T50	T	50	I3	I3.100_6	13.6877199186424	FALSE
YJL080C_T50	YJL080C	SCP160	T50	T	50	CO	CO.21_6	12.5323880954913	FALSE
YJL080C_T50	YJL080C	SCP160	T50	T	50	PBS	PBS.33_6	15.5186412567887	FALSE
YJL080C_T50	YJL080C	SCP160	T50	T	50	DM	DM.45_6	15.2745632064194	FALSE
YJL080C_T50	YJL080C	SCP160	T50	T	50	HS37	HS37.56_6	15.0613533964681	FALSE
YJL080C_T50	YJL080C	SCP160	T50	T	50	OY	OY.68_6	14.2834302289726	FALSE
YJL080C_T50	YJL080C	SCP160	T50	T	50	HU2	HU2.79_6	15.1708217958621	FALSE
YJL080C_T50	YJL080C	SCP160	T50	T	50	UT	UT.31_6	13.766061771252	FALSE
YJL080C_T50	YJL080C	SCP160	T50	T	50	I5	I5.101_6	8.52916414324705	TRUE
YJL080C_T50	YJL080C	SCP160	T50	T	50	AA	AA.24_6	12.953531935522	FALSE
YJL080C_T50	YJL080C	SCP160	T50	T	50	DP	DP.36_6	15.3976378245537	FALSE
YJL080C_T50	YJL080C	SCP160	T50	T	50	NO	NO.59_6	15.4278257336565	FALSE
YJL080C_T50	YJL080C	SCP160	T50	T	50	LA	LA.71_6	15.3352278558827	FALSE
YJL080C_T50	YJL080C	SCP160	T50	T	50	SH	SH.82_6	7.80013838072961	FALSE
YJL080C_T50	YJL080C	SCP160	T50	T	50	CV	CV.92_6	14.6528920504578	FALSE
YJL080C_T50	YJL080C	SCP160	T50	T	50	YC	YC.104_6	14.7910256039073	FALSE
YJL080C_T50	YJL080C	SCP160	T50	T	50	DG	DG.80_3	15.2317622025919	FALSE
YJL080C_T50	YJL080C	SCP160	T50	T	50	FY	FY.91_3	14.3182326983367	FALSE
YJL080C_T50	YJL080C	SCP160	T50	T	50	I8	I8.103_3	19.999132192579	FALSE
YJL080C_T50	YJL080C	SCP160	T50	T	50	H21	H21.7_4	14.8819348106126	FALSE
YJL080C_T50	YJL080C	SCP160	T50	T	50	BM	BM.18_4	13.3998991848024	FALSE
YJL080C_T50	YJL080C	SCP160	T50	T	50	CS18	CS18.30_4	14.4638533628283	FALSE
YJL080C_T50	YJL080C	SCP160	T50	T	50	GL	GL.43_4	17.5404913490652	FALSE
YJL080C_T50	YJL080C	SCP160	T50	T	50	CM	CM.72_3	14.2367599251876	FALSE
YJL080C_T50	YJL080C	SCP160	T50	T	50	SA	SA.83_3	14.0646226918251	FALSE
YJL080C_T50	YJL080C	SCP160	T50	T	50	ZC	ZC.94_3	14.2858816740275	FALSE
YJL080C_T50	YJL080C	SCP160	T50	T	50	HS48	HS48.106_3	15.749821975924	FALSE
YJL080C_T50	YJL080C	SCP160	T50	T	50	CO	CO.21_4	13.2991666530675	FALSE
YJL080C_T50	YJL080C	SCP160	T50	T	50	NG	NG.34_4	15.0841228141648	FALSE
YJL080C_T50	YJL080C	SCP160	T50	T	50	NY	NY.46_4	13.4480297610518	FALSE
YJL080C_T50	YJL080C	SCP160	T50	T	50	DY	DY.73_3	14.1167316065308	FALSE
YJL080C_T50	YJL080C	SCP160	T50	T	50	AZ	AZ.84_3	14.0112887293768	FALSE
YJL080C_T50	YJL080C	SCP160	T50	T	50	EB	EB.95_3	13.5137050381953	FALSE
YJL080C_T50	YJL080C	SCP160	T50	T	50	UT	UT.108_3	14.1343441610595	FALSE
YJL080C_T50	YJL080C	SCP160	T50	T	50	H2O1	H2O1.10_4	13.9951255028643	FALSE
YJL080C_T50	YJL080C	SCP160	T50	T	50	CF	CF.22_4	15.5911330407668	FALSE
YJL080C_T50	YJL080C	SCP160	T50	T	50	LG	LG.35_4	19.3494230090587	FALSE
YJL080C_T50	YJL080C	SCP160	T50	T	50	CP	CP.47_4	15.8230175678719	FALSE
YJL080C_T50	YJL080C	SCP160	T50	T	50	C3	C3.67_3	14.3131718297157	FALSE
YJL080C_T50	YJL080C	SCP160	T50	T	50	BY	BY.78_3	15.0628947538018	FALSE
YJL080C_T50	YJL080C	SCP160	T50	T	50	UT	UT.31_3	14.7189283021658	FALSE
YJL080C_T50	YJL080C	SCP160	T50	T	50	I5	I5.101_3	13.5453206214934	FALSE
YJL080C_T50	YJL080C	SCP160	T50	T	50	SO	SO.5_4	15.6036470238882	FALSE
YJL080C_T50	YJL080C	SCP160	T50	T	50	FE	FE.15_4	14.8028658895898	FALSE
YJL080C_T50	YJL080C	SCP160	T50	T	50	HS42	HS42.28_4	15.2150289121452	FALSE
YJL080C_T50	YJL080C	SCP160	T50	T	50	CN	CN.41_4	15.0465247821201	FALSE
YJL080C_T50	YJL080C	SCP160	T50	T	50	LA	LA.71_3	13.8968499718817	FALSE
YJL080C_T50	YJL080C	SCP160	T50	T	50	SH	SH.82_3	14.4345350221237	FALSE
YJL080C_T50	YJL080C	SCP160	T50	T	50	CZ	CZ.93_3	14.2589489478947	FALSE
YJL080C_T50	YJL080C	SCP160	T50	T	50	OA	OA.105_3	16.1504197131798	FALSE
YJL080C_T50	YJL080C	SCP160	T50	T	50	SD	SD.9_4	14.3586152586585	FALSE
YJL080C_T50	YJL080C	SCP160	T50	T	50	ZN	ZN.20_4	13.3820709957911	FALSE
YJL080C_T50	YJL080C	SCP160	T50	T	50	PBS	PBS.33_4	15.6443649943957	FALSE
YJL080C_T50	YJL080C	SCP160	T50	T	50	DM	DM.45_4	13.8435479174926	FALSE
YJL080C_T50	YJL080C	SCP160	T50	T	50	DC	DC.63_3	13.929201781887	FALSE
YJL080C_T50	YJL080C	SCP160	T50	T	50	FP	FP.74_3	13.2064402036083	FALSE
YJL080C_T50	YJL080C	SCP160	T50	T	50	NR	NR.85_3	12.1729877529869	FALSE
YJL080C_T50	YJL080C	SCP160	T50	T	50	UT	UT.109_3	12.5396049709358	FALSE
YJL080C_T50	YJL080C	SCP160	T50	T	50	MS	MS.11_4	13.1312817405499	FALSE
YJL080C_T50	YJL080C	SCP160	T50	T	50	HU	HU.23_4	13.5391612632156	FALSE
YJL080C_T50	YJL080C	SCP160	T50	T	50	DP	DP.36_4	11.8909482975051	FALSE
YJL080C_T50	YJL080C	SCP160	T50	T	50	CI	CI.76_3	13.8280241078972	FALSE
YJL080C_T50	YJL080C	SCP160	T50	T	50	WT	WT.88_3	14.5320379265176	FALSE
YJL080C_T50	YJL080C	SCP160	T50	T	50	KA	KA.99_3	15.4754164007099	FALSE
YJL080C_T50	YJL080C	SCP160	T50	T	50	UT	UT.3_4	14.7284016857679	FALSE
YJL080C_T50	YJL080C	SCP160	T50	T	50	RP	RP.26_4	13.6425421835694	FALSE
YJL080C_T50	YJL080C	SCP160	T50	T	50	C8	C8.64_3	20.4800914613077	FALSE
YJL080C_T50	YJL080C	SCP160	T50	T	50	BZ	BZ.86_3	14.1075761605881	FALSE
YJL080C_T50	YJL080C	SCP160	T50	T	50	DI	DI.97_3	15.0072302680037	FALSE
YJL080C_T50	YJL080C	SCP160	T50	T	50	NC	NC.1_4	13.9283567530158	FALSE
YJL080C_T50	YJL080C	SCP160	T50	T	50	MT	MT.12_4	13.9594400521438	FALSE
YJL080C_T50	YJL080C	SCP160	T50	T	50	AA	AA.24_4	12.8853288722327	FALSE
YJL080C_T50	YJL080C	SCP160	T50	T	50	CW	CW.37_4	13.3663721369781	FALSE
YJL080C_T50	YJL080C	SCP160	T50	T	50	C7	C7.65_3	15.5969373085963	FALSE
YJL080C_T50	YJL080C	SCP160	T50	T	50	CY	CY.75_3	13.9476335384099	FALSE
YJL080C_T50	YJL080C	SCP160	T50	T	50	VC	VC.87_3	12.5760664000099	FALSE
YJL080C_T50	YJL080C	SCP160	T50	T	50	MD	MD.98_3	13.9099817333297	FALSE
YJL080C_T50	YJL080C	SCP160	T50	T	50	KC	KC.2_4	13.8948574413839	FALSE
YJL080C_T50	YJL080C	SCP160	T50	T	50	P8	P8.13_4	19.0334411980083	FALSE
YJL080C_T50	YJL080C	SCP160	T50	T	50	CX	CX.25_4	13.0095196146423	FALSE
YJL080C_T50	YJL080C	SCP160	T50	T	50	EA	EA.38_4	12.4030088280988	FALSE
YJL080C_T50	YJL080C	SCP160	T50	T	50	OY	OY.68_3	14.5479769646647	FALSE
YJL080C_T50	YJL080C	SCP160	T50	T	50	HU2	HU2.79_3	13.8751169536243	FALSE
YJL080C_T50	YJL080C	SCP160	T50	T	50	FA	FA.90_3	13.9854792312676	FALSE
YJL080C_T50	YJL080C	SCP160	T50	T	50	I7	I7.102_3	17.6977384292413	FALSE
YJL080C_T50	YJL080C	SCP160	T50	T	50	DT	DT.6_4	14.4425370573347	FALSE
YJL080C_T50	YJL080C	SCP160	T50	T	50	TU	TU.16_4	13.3984752277672	FALSE
YJL080C_T50	YJL080C	SCP160	T50	T	50	AF	AF.29_4	12.7492715484098	FALSE
YJL080C_T50	YJL080C	SCP160	T50	T	50	CG	CG.42_4	15.485095425398	FALSE
YJL080C_T50	YJL080C	SCP160	T50	T	50	AY	AY.70_3	14.2699408494379	FALSE
YJL080C_T50	YJL080C	SCP160	T50	T	50	SZ	SZ.81_3	14.2791401108983	FALSE
YJL080C_T50	YJL080C	SCP160	T50	T	50	CV	CV.92_3	13.8106152590349	FALSE
YJL080C_T50	YJL080C	SCP160	T50	T	50	YC	YC.104_3	15.8907384337986	FALSE
YJL080C_T50	YJL080C	SCP160	T50	T	50	ET	ET.8_4	14.3498330787978	FALSE
YJL080C_T50	YJL080C	SCP160	T50	T	50	MN	MN.19_4	13.6221257773198	FALSE
YJL080C_T50	YJL080C	SCP160	T50	T	50	UTF	UTF.32_4	13.7385605392225	FALSE
YJL080C_T50	YJL080C	SCP160	T50	T	50	RF	RF.44_4	17.128679905399	FALSE
YJL080C_T50	YJL080C	SCP160	T50	T	50	UT	UT.3_1	13.3273685324527	FALSE
YJL080C_T50	YJL080C	SCP160	T50	T	50	FE	FE.15_1	14.6687390062521	FALSE
YJL080C_T50	YJL080C	SCP160	T50	T	50	YP	YP.27_1	13.1420001492486	FALSE
YJL080C_T50	YJL080C	SCP160	T50	T	50	PQ	PQ.51_1	14.5964219194179	FALSE
YJL080C_T50	YJL080C	SCP160	T50	T	50	DC	DC.63_1	10.9492241996342	FALSE
YJL080C_T50	YJL080C	SCP160	T50	T	50	FP	FP.74_1	14.4083136160157	FALSE
YJL080C_T50	YJL080C	SCP160	T50	T	50	BZ	BZ.86_1	13.0106763682713	FALSE
YJL080C_T50	YJL080C	SCP160	T50	T	50	SD	SD.9_1	14.3460452019188	FALSE
YJL080C_T50	YJL080C	SCP160	T50	T	50	CO	CO.21_1	14.0961199583988	FALSE
YJL080C_T50	YJL080C	SCP160	T50	T	50	NG	NG.34_1	17.3474194003548	FALSE
YJL080C_T50	YJL080C	SCP160	T50	T	50	DM	DM.45_1	15.0248344205481	FALSE
YJL080C_T50	YJL080C	SCP160	T50	T	50	NO2	NO2.57_1	13.6227531818381	FALSE
YJL080C_T50	YJL080C	SCP160	T50	T	50	OY	OY.68_1	14.9303616536781	FALSE
YJL080C_T50	YJL080C	SCP160	T50	T	50	DG	DG.80_1	15.4209080505508	FALSE
YJL080C_T50	YJL080C	SCP160	T50	T	50	FY	FY.91_1	12.7759667821116	FALSE
YJL080C_T50	YJL080C	SCP160	T50	T	50	DT	DT.6_1	14.6190406570689	FALSE
YJL080C_T50	YJL080C	SCP160	T50	T	50	BM	BM.18_1	14.3836124483786	FALSE
YJL080C_T50	YJL080C	SCP160	T50	T	50	CS18	CS18.30_1	16.3687818005509	FALSE
YJL080C_T50	YJL080C	SCP160	T50	T	50	CG	CG.42_1	16.9152304333039	FALSE
YJL080C_T50	YJL080C	SCP160	T50	T	50	ST	ST.54_1	14.5657851324096	FALSE
YJL080C_T50	YJL080C	SCP160	T50	T	50	VY	VY.77_1	14.3061039854091	FALSE
YJL080C_T50	YJL080C	SCP160	T50	T	50	AN	AN.89_1	12.1647107396884	FALSE
YJL080C_T50	YJL080C	SCP160	T50	T	50	MT	MT.12_1	12.8801759709548	FALSE
YJL080C_T50	YJL080C	SCP160	T50	T	50	AA	AA.24_1	12.6683280150018	FALSE
YJL080C_T50	YJL080C	SCP160	T50	T	50	CW	CW.37_1	13.7736346982168	FALSE
YJL080C_T50	YJL080C	SCP160	T50	T	50	EC	EC.48_1	14.7321428241109	FALSE
YJL080C_T50	YJL080C	SCP160	T50	T	50	CS23	CS23.60_1	14.5051728062558	FALSE
YJL080C_T50	YJL080C	SCP160	T50	T	50	LA	LA.71_1	13.3625152331794	FALSE
YJL080C_T50	YJL080C	SCP160	T50	T	50	SA	SA.83_1	18.5733468356614	FALSE
YJL080C_T50	YJL080C	SCP160	T50	T	50	CZ	CZ.93_1	13.6530930521948	FALSE
YJL080C_T50	YJL080C	SCP160	T50	T	50	NC	NC.1_1	13.4840582811607	FALSE
YJL080C_T50	YJL080C	SCP160	T50	T	50	P8	P8.13_1	20.8675788391652	FALSE
YJL080C_T50	YJL080C	SCP160	T50	T	50	CX	CX.25_1	13.3516691376272	FALSE
YJL080C_T50	YJL080C	SCP160	T50	T	50	RN	RN.49_1	13.6803829997728	FALSE
YJL080C_T50	YJL080C	SCP160	T50	T	50	AF2	AF2.61_1	13.5568020206949	FALSE
YJL080C_T50	YJL080C	SCP160	T50	T	50	CM	CM.72_1	13.5979067298038	FALSE
YJL080C_T50	YJL080C	SCP160	T50	T	50	AZ	AZ.84_1	12.389676600717	FALSE
YJL080C_T50	YJL080C	SCP160	T50	T	50	SO	SO.5_1	14.8866017892342	FALSE
YJL080C_T50	YJL080C	SCP160	T50	T	50	AF	AF.29_1	13.776835572117	FALSE
YJL080C_T50	YJL080C	SCP160	T50	T	50	CN	CN.41_1	16.8085153072124	FALSE
YJL080C_T50	YJL080C	SCP160	T50	T	50	MY	MY.53_1	15.2255161706765	FALSE
YJL080C_T50	YJL080C	SCP160	T50	T	50	C7	C7.65_1	16.8874598565928	FALSE
YJL080C_T50	YJL080C	SCP160	T50	T	50	CI	CI.76_1	13.9156302340159	FALSE
YJL080C_T50	YJL080C	SCP160	T50	T	50	WT	WT.88_1	14.2577839790915	FALSE
YJL080C_T50	YJL080C	SCP160	T50	T	50	H2O1	H2O1.10_1	13.4003012463226	FALSE
YJL080C_T50	YJL080C	SCP160	T50	T	50	CF	CF.22_1	17.3093683717117	FALSE
YJL080C_T50	YJL080C	SCP160	T50	T	50	LG	LG.35_1	20.5244841327817	FALSE
YJL080C_T50	YJL080C	SCP160	T50	T	50	NY	NY.46_1	14.6130782207697	FALSE
YJL080C_T50	YJL080C	SCP160	T50	T	50	LP	LP.58_1	13.3441606983114	FALSE
YJL080C_T50	YJL080C	SCP160	T50	T	50	SZ	SZ.81_1	13.3390695453087	FALSE
YJL080C_T50	YJL080C	SCP160	T50	T	50	MS	MS.11_1	13.8049341501447	FALSE
YJL080C_T50	YJL080C	SCP160	T50	T	50	HU	HU.23_1	14.6523038217882	FALSE
YJL080C_T50	YJL080C	SCP160	T50	T	50	DP	DP.36_1	13.3073157924724	FALSE
YJL080C_T50	YJL080C	SCP160	T50	T	50	CP	CP.47_1	17.4637237145406	FALSE
YJL080C_T50	YJL080C	SCP160	T50	T	50	NO	NO.59_1	14.8065992993581	FALSE
YJL080C_T50	YJL080C	SCP160	T50	T	50	AY	AY.70_1	13.7021201507159	FALSE
YJL080C_T50	YJL080C	SCP160	T50	T	50	SH	SH.82_1	13.1113818634291	FALSE
YJL080C_T50	YJL080C	SCP160	T50	T	50	CV	CV.92_1	13.6451565820592	FALSE
YJL080C_T50	YJL080C	SCP160	T50	T	50	KC	KC.2_1	14.7320978849884	FALSE
YJL080C_T50	YJL080C	SCP160	T50	T	50	BU	BU.14_1	14.2683229025734	FALSE
YJL080C_T50	YJL080C	SCP160	T50	T	50	RP	RP.26_1	13.8966053007207	FALSE
YJL080C_T50	YJL080C	SCP160	T50	T	50	EA	EA.38_1	12.8357508308393	FALSE
YJL080C_T50	YJL080C	SCP160	T50	T	50	TA	TA.50_1	13.3114615498855	FALSE
YJL080C_T50	YJL080C	SCP160	T50	T	50	SP	SP.62_1	18.1855037826999	FALSE
YJL080C_T50	YJL080C	SCP160	T50	T	50	DY	DY.73_1	15.3912025482589	FALSE
YJL080C_T50	YJL080C	SCP160	T50	T	50	NR	NR.85_1	12.5715975797588	FALSE
YJL080C_T50	YJL080C	SCP160	T50	T	50	CA	CA.4_1	13.6752038541891	FALSE
YJL080C_T50	YJL080C	SCP160	T50	T	50	TU	TU.16_1	14.3918758616972	FALSE
YJL080C_T50	YJL080C	SCP160	T50	T	50	HS42	HS42.28_1	15.1193767841828	FALSE
YJL080C_T50	YJL080C	SCP160	T50	T	50	NN	NN.40_1	14.2093904169048	FALSE
YJL080C_T50	YJL080C	SCP160	T50	T	50	AB	AB.52_1	16.3064104632709	FALSE
YJL080C_T50	YJL080C	SCP160	T50	T	50	C8	C8.64_1	20.6774133880227	FALSE
YJL080C_T50	YJL080C	SCP160	T50	T	50	CY	CY.75_1	15.9157862889136	FALSE
YJL080C_T50	YJL080C	SCP160	T50	T	50	VC	VC.87_1	13.171909319541	FALSE
YJL080C_T50	YJL080C	SCP160	T50	T	50	H21	H21.7_1	14.2581702799461	FALSE
YJL080C_T50	YJL080C	SCP160	T50	T	50	MN	MN.19_1	13.9921738385755	FALSE
YJL080C_T50	YJL080C	SCP160	T50	T	50	UTF	UTF.32_1	14.1331190187841	FALSE
YJL080C_T50	YJL080C	SCP160	T50	T	50	GL	GL.43_1	18.8749543946345	FALSE
YJL080C_T50	YJL080C	SCP160	T50	T	50	FZ	FZ.55_1	14.7038151175678	FALSE
YJL080C_T50	YJL080C	SCP160	T50	T	50	C5	C5.66_1	13.5832695225423	FALSE
YJL080C_T50	YJL080C	SCP160	T50	T	50	BY	BY.78_1	13.7185091742165	FALSE
YJL080C_T50	YJL080C	SCP160	T50	T	50	UT	UT.31_1	13.4524229595862	FALSE
YJL080C_T50	YJL080C	SCP160	T50	T	50	ET	ET.8_1	12.843781670035	FALSE
YJL080C_T50	YJL080C	SCP160	T50	T	50	ZN	ZN.20_1	12.9717150066628	FALSE
YJL080C_T50	YJL080C	SCP160	T50	T	50	PBS	PBS.33_1	15.1834979404116	FALSE
YJL080C_T50	YJL080C	SCP160	T50	T	50	RF	RF.44_1	18.9167845470926	FALSE
YJL080C_T50	YJL080C	SCP160	T50	T	50	HS37	HS37.56_1	14.6248634755339	FALSE
YJL080C_T50	YJL080C	SCP160	T50	T	50	C3	C3.67_1	13.2487481795688	FALSE
YJL080C_T50	YJL080C	SCP160	T50	T	50	HU2	HU2.79_1	12.9489893907347	FALSE
YJL080C_T50	YJL080C	SCP160	T50	T	50	FA	FA.90_1	12.4296642870755	FALSE
YJL081C_S353	YJL081C	ARP4	S353	S	353	FA	FA.90_2	16.189594029074	FALSE
YJL081C_S353	YJL081C	ARP4	S353	S	353	I5	I5.101_2	14.0043566263672	FALSE
YJL081C_S353	YJL081C	ARP4	S353	S	353	CA	CA.4_3	14.4683627314095	FALSE
YJL081C_S353	YJL081C	ARP4	S353	S	353	BU	BU.14_3	15.8047023131394	FALSE
YJL081C_S353	YJL081C	ARP4	S353	S	353	NN	NN.40_3	15.471637534513	FALSE
YJL081C_S353	YJL081C	ARP4	S353	S	353	PQ	PQ.51_3	16.1817053566166	FALSE
YJL081C_S353	YJL081C	ARP4	S353	S	353	DG	DG.80_2	16.0961422522396	FALSE
YJL081C_S353	YJL081C	ARP4	S353	S	353	FY	FY.91_2	16.5658240191922	FALSE
YJL081C_S353	YJL081C	ARP4	S353	S	353	I7	I7.102_2	13.3824213753408	FALSE
YJL081C_S353	YJL081C	ARP4	S353	S	353	SO	SO.5_3	16.2316576902292	FALSE
YJL081C_S353	YJL081C	ARP4	S353	S	353	FE	FE.15_3	16.3701777986725	FALSE
YJL081C_S353	YJL081C	ARP4	S353	S	353	HS42	HS42.28_3	15.4709905703211	FALSE
YJL081C_S353	YJL081C	ARP4	S353	S	353	CN	CN.41_3	16.0149853614765	FALSE
YJL081C_S353	YJL081C	ARP4	S353	S	353	AB	AB.52_3	16.0661968475365	FALSE
YJL081C_S353	YJL081C	ARP4	S353	S	353	SZ	SZ.81_2	16.8665583863075	FALSE
YJL081C_S353	YJL081C	ARP4	S353	S	353	DT	DT.6_3	16.0527216546101	FALSE
YJL081C_S353	YJL081C	ARP4	S353	S	353	TU	TU.16_3	16.1785070272498	FALSE
YJL081C_S353	YJL081C	ARP4	S353	S	353	AF	AF.29_3	16.3257908898912	FALSE
YJL081C_S353	YJL081C	ARP4	S353	S	353	CG	CG.42_3	15.507483723882	FALSE
YJL081C_S353	YJL081C	ARP4	S353	S	353	CV	CV.92_2	16.5257434557077	FALSE
YJL081C_S353	YJL081C	ARP4	S353	S	353	H21	H21.7_3	16.9609473336097	FALSE
YJL081C_S353	YJL081C	ARP4	S353	S	353	CS18	CS18.30_3	16.0460664269257	FALSE
YJL081C_S353	YJL081C	ARP4	S353	S	353	CZ	CZ.93_2	16.5227434427685	FALSE
YJL081C_S353	YJL081C	ARP4	S353	S	353	OA	OA.105_2	16.7922810906038	FALSE
YJL081C_S353	YJL081C	ARP4	S353	S	353	MN	MN.19_3	16.0974204758144	FALSE
YJL081C_S353	YJL081C	ARP4	S353	S	353	UTF	UTF.32_3	15.6041261007398	FALSE
YJL081C_S353	YJL081C	ARP4	S353	S	353	RF	RF.44_3	16.5311933037612	FALSE
YJL081C_S353	YJL081C	ARP4	S353	S	353	AZ	AZ.84_2	16.6086364081354	FALSE
YJL081C_S353	YJL081C	ARP4	S353	S	353	ZC	ZC.94_2	15.8433506038219	FALSE
YJL081C_S353	YJL081C	ARP4	S353	S	353	HS48	HS48.106_2	16.4378588116075	FALSE
YJL081C_S353	YJL081C	ARP4	S353	S	353	ZN	ZN.20_3	16.6601552420495	FALSE
YJL081C_S353	YJL081C	ARP4	S353	S	353	PBS	PBS.33_3	16.3689754473625	FALSE
YJL081C_S353	YJL081C	ARP4	S353	S	353	NR	NR.85_2	15.9871296627842	FALSE
YJL081C_S353	YJL081C	ARP4	S353	S	353	EB	EB.95_2	15.7526440352372	FALSE
YJL081C_S353	YJL081C	ARP4	S353	S	353	SD	SD.9_3	16.321819500369	FALSE
YJL081C_S353	YJL081C	ARP4	S353	S	353	CO	CO.21_3	14.7024791959362	FALSE
YJL081C_S353	YJL081C	ARP4	S353	S	353	NG	NG.34_3	16.0154121068556	FALSE
YJL081C_S353	YJL081C	ARP4	S353	S	353	DM	DM.45_3	16.6583258563506	FALSE
YJL081C_S353	YJL081C	ARP4	S353	S	353	NO2	NO2.57_3	15.6063811241966	FALSE
YJL081C_S353	YJL081C	ARP4	S353	S	353	BZ	BZ.86_2	15.8748639083507	FALSE
YJL081C_S353	YJL081C	ARP4	S353	S	353	UT	UT.108_2	15.0297171707601	FALSE
YJL081C_S353	YJL081C	ARP4	S353	S	353	H2O1	H2O1.10_3	16.3776968484196	FALSE
YJL081C_S353	YJL081C	ARP4	S353	S	353	CF	CF.22_3	14.3747793279717	FALSE
YJL081C_S353	YJL081C	ARP4	S353	S	353	LG	LG.35_3	15.4792738795248	FALSE
YJL081C_S353	YJL081C	ARP4	S353	S	353	NY	NY.46_3	14.8785111376544	FALSE
YJL081C_S353	YJL081C	ARP4	S353	S	353	LP	LP.58_3	14.5635294785206	FALSE
YJL081C_S353	YJL081C	ARP4	S353	S	353	VC	VC.87_2	15.4960941905781	FALSE
YJL081C_S353	YJL081C	ARP4	S353	S	353	DI	DI.97_2	12.5862212125663	FALSE
YJL081C_S353	YJL081C	ARP4	S353	S	353	UT	UT.109_2	15.1608801550721	FALSE
YJL081C_S353	YJL081C	ARP4	S353	S	353	MS	MS.11_3	16.3549212082217	FALSE
YJL081C_S353	YJL081C	ARP4	S353	S	353	DP	DP.36_3	16.3129755663919	FALSE
YJL081C_S353	YJL081C	ARP4	S353	S	353	CP	CP.47_3	15.7695373663935	FALSE
YJL081C_S353	YJL081C	ARP4	S353	S	353	NO	NO.59_3	16.3223214054419	FALSE
YJL081C_S353	YJL081C	ARP4	S353	S	353	WT	WT.88_2	16.3317940343385	FALSE
YJL081C_S353	YJL081C	ARP4	S353	S	353	MD	MD.98_2	12.1194178207066	FALSE
YJL081C_S353	YJL081C	ARP4	S353	S	353	NC	NC.1_3	16.050089315824	FALSE
YJL081C_S353	YJL081C	ARP4	S353	S	353	MT	MT.12_3	15.5542337454687	FALSE
YJL081C_S353	YJL081C	ARP4	S353	S	353	AA	AA.24_3	15.7549423419875	FALSE
YJL081C_S353	YJL081C	ARP4	S353	S	353	CW	CW.37_3	15.72836318376	FALSE
YJL081C_S353	YJL081C	ARP4	S353	S	353	EC	EC.48_3	16.9081008011889	FALSE
YJL081C_S353	YJL081C	ARP4	S353	S	353	CS23	CS23.60_3	16.1062433987341	FALSE
YJL081C_S353	YJL081C	ARP4	S353	S	353	AN	AN.89_2	16.2819871582439	FALSE
YJL081C_S353	YJL081C	ARP4	S353	S	353	KA	KA.99_2	13.3292839713808	FALSE
YJL081C_S353	YJL081C	ARP4	S353	S	353	KC	KC.2_3	16.0473053944317	FALSE
YJL081C_S353	YJL081C	ARP4	S353	S	353	P8	P8.13_3	16.7316730039949	FALSE
YJL081C_S353	YJL081C	ARP4	S353	S	353	CX	CX.25_3	15.9267060723167	FALSE
YJL081C_S353	YJL081C	ARP4	S353	S	353	EA	EA.38_3	16.1718085079548	FALSE
YJL081C_S353	YJL081C	ARP4	S353	S	353	RN	RN.49_3	16.2034156080594	FALSE
YJL081C_S353	YJL081C	ARP4	S353	S	353	AF2	AF2.61_3	15.988255869180101	FALSE
YJL081C_S353	YJL081C	ARP4	S353	S	353	UT	UT.31_2	15.551246646771	FALSE
YJL081C_S353	YJL081C	ARP4	S353	S	353	I3	I3.100_2	14.9407225321026	FALSE
YJL081C_S353	YJL081C	ARP4	S353	S	353	UT	UT.3_3	15.5481925589273	FALSE
YJL081C_S353	YJL081C	ARP4	S353	S	353	RP	RP.26_3	14.5479997647515	FALSE
YJL081C_S353	YJL081C	ARP4	S353	S	353	TA	TA.50_3	15.6700189423616	FALSE
YJL081C_S353	YJL081C	ARP4	S353	S	353	SP	SP.62_3	12.245513866212	FALSE
YJL081C_S353	YJL081C	ARP4	S353	S	353	YC	YC.104_2	16.5141010210043	FALSE
YJL081C_S353	YJL081C	ARP4	S353	S	353	BM	BM.18_3	16.785455539665602	FALSE
YJL081C_S353	YJL081C	ARP4	S353	S	353	ST	ST.54_3	16.1627374051115	FALSE
YJL081C_S353	YJL081C	ARP4	S353	S	353	OA	OA.105_1	16.3087470437763	FALSE
YJL081C_S353	YJL081C	ARP4	S353	S	353	ET	ET.8_2	16.1284820812329	FALSE
YJL081C_S353	YJL081C	ARP4	S353	S	353	CO	CO.21_2	15.3470707117721	FALSE
YJL081C_S353	YJL081C	ARP4	S353	S	353	PBS	PBS.33_2	16.1842397934994	FALSE
YJL081C_S353	YJL081C	ARP4	S353	S	353	DM	DM.45_2	16.2329437474782	FALSE
YJL081C_S353	YJL081C	ARP4	S353	S	353	HS37	HS37.56_2	16.2293239727979	FALSE
YJL081C_S353	YJL081C	ARP4	S353	S	353	C3	C3.67_2	15.194734921112	FALSE
YJL081C_S353	YJL081C	ARP4	S353	S	353	MS	MS.11_2	15.4697774824642	FALSE
YJL081C_S353	YJL081C	ARP4	S353	S	353	AA	AA.24_2	15.3763224547481	FALSE
YJL081C_S353	YJL081C	ARP4	S353	S	353	DP	DP.36_2	15.8560293464295	FALSE
YJL081C_S353	YJL081C	ARP4	S353	S	353	CP	CP.47_2	16.3485735911063	FALSE
YJL081C_S353	YJL081C	ARP4	S353	S	353	NO	NO.59_2	16.3140194024088	FALSE
YJL081C_S353	YJL081C	ARP4	S353	S	353	AY	AY.70_2	15.8499827494949	FALSE
YJL081C_S353	YJL081C	ARP4	S353	S	353	UT	UT.3_2	16.1733107538159	FALSE
YJL081C_S353	YJL081C	ARP4	S353	S	353	FE	FE.15_2	15.8485292716333	FALSE
YJL081C_S353	YJL081C	ARP4	S353	S	353	HS42	HS42.28_2	15.8668960530509	FALSE
YJL081C_S353	YJL081C	ARP4	S353	S	353	NN	NN.40_2	16.572113256611	FALSE
YJL081C_S353	YJL081C	ARP4	S353	S	353	PQ	PQ.51_2	16.375515408713	FALSE
YJL081C_S353	YJL081C	ARP4	S353	S	353	FP	FP.74_2	11.1096703957104	TRUE
YJL081C_S353	YJL081C	ARP4	S353	S	353	H21	H21.7_2	16.5924517771693	FALSE
YJL081C_S353	YJL081C	ARP4	S353	S	353	ZN	ZN.20_2	16.4415208340945	FALSE
YJL081C_S353	YJL081C	ARP4	S353	S	353	UTF	UTF.32_2	16.3406596642204	FALSE
YJL081C_S353	YJL081C	ARP4	S353	S	353	RF	RF.44_2	17.019278556155	FALSE
YJL081C_S353	YJL081C	ARP4	S353	S	353	FZ	FZ.55_2	16.6078132032755	FALSE
YJL081C_S353	YJL081C	ARP4	S353	S	353	BY	BY.78_2	16.7428603426736	FALSE
YJL081C_S353	YJL081C	ARP4	S353	S	353	ZC	ZC.94_1	16.1500652341113	FALSE
YJL081C_S353	YJL081C	ARP4	S353	S	353	HS48	HS48.106_1	15.7146588718912	FALSE
YJL081C_S353	YJL081C	ARP4	S353	S	353	SD	SD.9_2	16.0818095011991	FALSE
YJL081C_S353	YJL081C	ARP4	S353	S	353	CF	CF.22_2	15.7847023952005	FALSE
YJL081C_S353	YJL081C	ARP4	S353	S	353	NG	NG.34_2	16.1951356306985	FALSE
YJL081C_S353	YJL081C	ARP4	S353	S	353	NO2	NO2.57_2	16.2696801712441	FALSE
YJL081C_S353	YJL081C	ARP4	S353	S	353	OY	OY.68_2	15.9198380758293	FALSE
YJL081C_S353	YJL081C	ARP4	S353	S	353	UT	UT.109_1	15.1049478897751	FALSE
YJL081C_S353	YJL081C	ARP4	S353	S	353	MT	MT.12_2	15.7347644969849	FALSE
YJL081C_S353	YJL081C	ARP4	S353	S	353	CX	CX.25_2	16.6493502632759	FALSE
YJL081C_S353	YJL081C	ARP4	S353	S	353	CW	CW.37_2	15.8420301494844	FALSE
YJL081C_S353	YJL081C	ARP4	S353	S	353	EC	EC.48_2	16.4609533711273	FALSE
YJL081C_S353	YJL081C	ARP4	S353	S	353	CS23	CS23.60_2	16.0316542476982	FALSE
YJL081C_S353	YJL081C	ARP4	S353	S	353	LA	LA.71_2	15.3652993483733	FALSE
YJL081C_S353	YJL081C	ARP4	S353	S	353	KC	KC.2_2	14.7861673845102	FALSE
YJL081C_S353	YJL081C	ARP4	S353	S	353	BU	BU.14_2	15.9576031858756	FALSE
YJL081C_S353	YJL081C	ARP4	S353	S	353	YP	YP.27_2	14.7584357557419	FALSE
YJL081C_S353	YJL081C	ARP4	S353	S	353	TA	TA.50_2	15.3710825408537	FALSE
YJL081C_S353	YJL081C	ARP4	S353	S	353	SP	SP.62_2	12.7735696673713	FALSE
YJL081C_S353	YJL081C	ARP4	S353	S	353	DY	DY.73_2	14.9618304020891	FALSE
YJL081C_S353	YJL081C	ARP4	S353	S	353	CA	CA.4_2	15.6312131938106	FALSE
YJL081C_S353	YJL081C	ARP4	S353	S	353	TU	TU.16_2	15.2618391986029	FALSE
YJL081C_S353	YJL081C	ARP4	S353	S	353	AF	AF.29_2	15.1086928768337	FALSE
YJL081C_S353	YJL081C	ARP4	S353	S	353	AB	AB.52_2	14.8746538156065	FALSE
YJL081C_S353	YJL081C	ARP4	S353	S	353	DC	DC.63_2	15.3558030500206	FALSE
YJL081C_S353	YJL081C	ARP4	S353	S	353	CY	CY.75_2	15.6518081393007	FALSE
YJL081C_S353	YJL081C	ARP4	S353	S	353	EB	EB.95_1	14.5939780441403	FALSE
YJL081C_S353	YJL081C	ARP4	S353	S	353	UT	UT.3_7	16.0181432914295	FALSE
YJL081C_S353	YJL081C	ARP4	S353	S	353	H2O1	H2O1.10_2	15.9785934350942	FALSE
YJL081C_S353	YJL081C	ARP4	S353	S	353	HU	HU.23_2	15.5676148591013	FALSE
YJL081C_S353	YJL081C	ARP4	S353	S	353	LG	LG.35_2	15.8024064622948	FALSE
YJL081C_S353	YJL081C	ARP4	S353	S	353	LP	LP.58_2	15.9573253807349	FALSE
YJL081C_S353	YJL081C	ARP4	S353	S	353	NC	NC.1_2	15.3896945518689	FALSE
YJL081C_S353	YJL081C	ARP4	S353	S	353	P8	P8.13_2	15.775564112715	FALSE
YJL081C_S353	YJL081C	ARP4	S353	S	353	RP	RP.26_2	15.7152138370553	FALSE
YJL081C_S353	YJL081C	ARP4	S353	S	353	EA	EA.38_2	11.5035373507172	TRUE
YJL081C_S353	YJL081C	ARP4	S353	S	353	RN	RN.49_2	16.0182364169031	FALSE
YJL081C_S353	YJL081C	ARP4	S353	S	353	AF2	AF2.61_2	16.0613666148381	FALSE
YJL081C_S353	YJL081C	ARP4	S353	S	353	CM	CM.72_2	15.8308279569757	FALSE
YJL081C_S353	YJL081C	ARP4	S353	S	353	SO	SO.5_2	16.7559487859471	FALSE
YJL081C_S353	YJL081C	ARP4	S353	S	353	BM	BM.18_2	16.7315332317061	FALSE
YJL081C_S353	YJL081C	ARP4	S353	S	353	CG	CG.42_2	16.3927177580193	FALSE
YJL081C_S353	YJL081C	ARP4	S353	S	353	MY	MY.53_2	17.1199986725854	FALSE
YJL081C_S353	YJL081C	ARP4	S353	S	353	CI	CI.76_2	16.613300759391	FALSE
YJL081C_S353	YJL081C	ARP4	S353	S	353	DT	DT.6_2	16.7736082397988	FALSE
YJL081C_S353	YJL081C	ARP4	S353	S	353	MN	MN.19_2	16.5335754675408	FALSE
YJL081C_S353	YJL081C	ARP4	S353	S	353	CS18	CS18.30_2	15.8442591561648	FALSE
YJL081C_S353	YJL081C	ARP4	S353	S	353	GL	GL.43_2	16.9373392124864	FALSE
YJL081C_S353	YJL081C	ARP4	S353	S	353	ST	ST.54_2	16.7599360760428	FALSE
YJL081C_S353	YJL081C	ARP4	S353	S	353	VY	VY.77_2	16.530255278978	FALSE
YJL081C_S353	YJL081C	ARP4	S353	S	353	C7	C7.65_4	13.4674422293812	TRUE
YJL081C_S353	YJL081C	ARP4	S353	S	353	CI	CI.76_4	16.6788981140599	FALSE
YJL081C_S353	YJL081C	ARP4	S353	S	353	WT	WT.88_4	16.0992855807027	FALSE
YJL081C_S353	YJL081C	ARP4	S353	S	353	MD	MD.98_4	14.204410406837	FALSE
YJL081C_S353	YJL081C	ARP4	S353	S	353	KC	KC.2_5	16.370937878268	FALSE
YJL081C_S353	YJL081C	ARP4	S353	S	353	BU	BU.14_5	16.3734026903403	FALSE
YJL081C_S353	YJL081C	ARP4	S353	S	353	CX	CX.25_5	14.8248942478738	FALSE
YJL081C_S353	YJL081C	ARP4	S353	S	353	NO2	NO2.57_4	15.9339971702143	FALSE
YJL081C_S353	YJL081C	ARP4	S353	S	353	DG	DG.80_4	16.6309916486855	FALSE
YJL081C_S353	YJL081C	ARP4	S353	S	353	FY	FY.91_4	16.8730528676794	FALSE
YJL081C_S353	YJL081C	ARP4	S353	S	353	I7	I7.102_4	15.3764140867908	FALSE
YJL081C_S353	YJL081C	ARP4	S353	S	353	DT	DT.6_5	16.5799225277709	FALSE
YJL081C_S353	YJL081C	ARP4	S353	S	353	MN	MN.19_5	16.5828258998043	FALSE
YJL081C_S353	YJL081C	ARP4	S353	S	353	AF	AF.29_5	15.4593863410575	FALSE
YJL081C_S353	YJL081C	ARP4	S353	S	353	TA	TA.50_4	14.6497654593772	FALSE
YJL081C_S353	YJL081C	ARP4	S353	S	353	DY	DY.73_4	15.2758249917723	FALSE
YJL081C_S353	YJL081C	ARP4	S353	S	353	NR	NR.85_4	15.4026893245372	FALSE
YJL081C_S353	YJL081C	ARP4	S353	S	353	EB	EB.95_4	16.0796343689715	FALSE
YJL081C_S353	YJL081C	ARP4	S353	S	353	UT	UT.108_4	11.1021835657075	TRUE
YJL081C_S353	YJL081C	ARP4	S353	S	353	MS	MS.11_5	14.1209513954795	FALSE
YJL081C_S353	YJL081C	ARP4	S353	S	353	HU	HU.23_5	15.393446906703	FALSE
YJL081C_S353	YJL081C	ARP4	S353	S	353	PQ	PQ.51_4	15.5980343669154	FALSE
YJL081C_S353	YJL081C	ARP4	S353	S	353	DC	DC.63_4	16.1559623029568	FALSE
YJL081C_S353	YJL081C	ARP4	S353	S	353	FP	FP.74_4	15.2551823761952	FALSE
YJL081C_S353	YJL081C	ARP4	S353	S	353	BZ	BZ.86_4	15.9893631829267	FALSE
YJL081C_S353	YJL081C	ARP4	S353	S	353	UT	UT.109_4	15.3506071757981	FALSE
YJL081C_S353	YJL081C	ARP4	S353	S	353	MT	MT.12_5	15.4577580530328	FALSE
YJL081C_S353	YJL081C	ARP4	S353	S	353	EC	EC.48_4	15.668632379120501	FALSE
YJL081C_S353	YJL081C	ARP4	S353	S	353	CS23	CS23.60_4	15.2578487650698	FALSE
YJL081C_S353	YJL081C	ARP4	S353	S	353	LA	LA.71_4	16.6611378622233	FALSE
YJL081C_S353	YJL081C	ARP4	S353	S	353	SA	SA.83_4	15.4425640910291	FALSE
YJL081C_S353	YJL081C	ARP4	S353	S	353	OA	OA.105_4	16.1494478639731	FALSE
YJL081C_S353	YJL081C	ARP4	S353	S	353	SD	SD.9_5	15.2345687168906	FALSE
YJL081C_S353	YJL081C	ARP4	S353	S	353	CO	CO.21_5	14.7628474231207	FALSE
YJL081C_S353	YJL081C	ARP4	S353	S	353	AB	AB.52_4	15.0958441995939	FALSE
YJL081C_S353	YJL081C	ARP4	S353	S	353	C8	C8.64_4	12.9451053588489	FALSE
YJL081C_S353	YJL081C	ARP4	S353	S	353	DI	DI.97_4	13.5992823691722	FALSE
YJL081C_S353	YJL081C	ARP4	S353	S	353	NC	NC.1_5	16.2447705669355	FALSE
YJL081C_S353	YJL081C	ARP4	S353	S	353	P8	P8.13_5	15.6032672199717	FALSE
YJL081C_S353	YJL081C	ARP4	S353	S	353	AA	AA.24_5	13.9288201812395	FALSE
YJL081C_S353	YJL081C	ARP4	S353	S	353	HS37	HS37.56_4	15.8288976505029	FALSE
YJL081C_S353	YJL081C	ARP4	S353	S	353	OY	OY.68_4	17.1009721485252	FALSE
YJL081C_S353	YJL081C	ARP4	S353	S	353	HU2	HU2.79_4	16.0338104413233	FALSE
YJL081C_S353	YJL081C	ARP4	S353	S	353	FA	FA.90_4	16.3376394882878	FALSE
YJL081C_S353	YJL081C	ARP4	S353	S	353	I5	I5.101_4	15.9178316806889	FALSE
YJL081C_S353	YJL081C	ARP4	S353	S	353	SO	SO.5_5	17.2732127728804	FALSE
YJL081C_S353	YJL081C	ARP4	S353	S	353	BM	BM.18_5	16.4086893840538	FALSE
YJL081C_S353	YJL081C	ARP4	S353	S	353	HS42	HS42.28_5	13.6629125816199	FALSE
YJL081C_S353	YJL081C	ARP4	S353	S	353	NO	NO.59_4	16.2847938438723	FALSE
YJL081C_S353	YJL081C	ARP4	S353	S	353	AY	AY.70_4	17.5089779597601	FALSE
YJL081C_S353	YJL081C	ARP4	S353	S	353	SH	SH.82_4	15.6625793228575	FALSE
YJL081C_S353	YJL081C	ARP4	S353	S	353	CZ	CZ.93_4	16.5958708401976	FALSE
YJL081C_S353	YJL081C	ARP4	S353	S	353	YC	YC.104_4	16.6224104439353	FALSE
YJL081C_S353	YJL081C	ARP4	S353	S	353	ET	ET.8_5	16.8180766809594	FALSE
YJL081C_S353	YJL081C	ARP4	S353	S	353	ZN	ZN.20_5	15.6719505678095	FALSE
YJL081C_S353	YJL081C	ARP4	S353	S	353	UTF	UTF.32_5	14.5499470204627	FALSE
YJL081C_S353	YJL081C	ARP4	S353	S	353	CM	CM.72_4	15.8552156052625	FALSE
YJL081C_S353	YJL081C	ARP4	S353	S	353	AZ	AZ.84_4	15.3184437719092	FALSE
YJL081C_S353	YJL081C	ARP4	S353	S	353	ZC	ZC.94_4	15.6006697156754	FALSE
YJL081C_S353	YJL081C	ARP4	S353	S	353	HS48	HS48.106_4	16.1331500470618	FALSE
YJL081C_S353	YJL081C	ARP4	S353	S	353	H2O1	H2O1.10_5	15.3603582645418	FALSE
YJL081C_S353	YJL081C	ARP4	S353	S	353	CF	CF.22_5	14.2051624941895	FALSE
YJL081C_S353	YJL081C	ARP4	S353	S	353	ST	ST.54_4	15.753735281777	FALSE
YJL081C_S353	YJL081C	ARP4	S353	S	353	C5	C5.66_4	12.1512964571072	TRUE
YJL081C_S353	YJL081C	ARP4	S353	S	353	VY	VY.77_4	15.6343388015458	FALSE
YJL081C_S353	YJL081C	ARP4	S353	S	353	AN	AN.89_4	16.3331657473945	FALSE
YJL081C_S353	YJL081C	ARP4	S353	S	353	UT	UT.3_5	16.3053888424256	FALSE
YJL081C_S353	YJL081C	ARP4	S353	S	353	FE	FE.15_5	15.5661564714969	FALSE
YJL081C_S353	YJL081C	ARP4	S353	S	353	RP	RP.26_5	13.3672900259852	TRUE
YJL081C_S353	YJL081C	ARP4	S353	S	353	FZ	FZ.55_4	16.7939167286842	FALSE
YJL081C_S353	YJL081C	ARP4	S353	S	353	C3	C3.67_4	15.7150586421998	FALSE
YJL081C_S353	YJL081C	ARP4	S353	S	353	BY	BY.78_4	16.5430461729549	FALSE
YJL081C_S353	YJL081C	ARP4	S353	S	353	UT	UT.31_4	16.7028719875087	FALSE
YJL081C_S353	YJL081C	ARP4	S353	S	353	I3	I3.100_4	15.536379201737	FALSE
YJL081C_S353	YJL081C	ARP4	S353	S	353	CA	CA.4_5	15.4840736512256	FALSE
YJL081C_S353	YJL081C	ARP4	S353	S	353	TU	TU.16_5	15.9295215776762	FALSE
YJL081C_S353	YJL081C	ARP4	S353	S	353	YP	YP.27_5	12.8716409455823	TRUE
YJL081C_S353	YJL081C	ARP4	S353	S	353	LP	LP.58_4	15.7281827894416	FALSE
YJL081C_S353	YJL081C	ARP4	S353	S	353	SZ	SZ.81_4	16.3451739330946	FALSE
YJL081C_S353	YJL081C	ARP4	S353	S	353	CV	CV.92_4	16.8140331385359	FALSE
YJL081C_S353	YJL081C	ARP4	S353	S	353	H21	H21.7_5	17.307610740888	FALSE
YJL081C_S353	YJL081C	ARP4	S353	S	353	CS18	CS18.30_5	16.2639799860139	FALSE
YJL081C_S353	YJL081C	ARP4	S353	S	353	PBS	PBS.33_5	16.0007968169702	FALSE
YJL081C_S353	YJL081C	ARP4	S353	S	353	C3	C3.67_5	15.002038601335	FALSE
YJL081C_S353	YJL081C	ARP4	S353	S	353	HU2	HU2.79_5	16.0795431181795	FALSE
YJL081C_S353	YJL081C	ARP4	S353	S	353	FA	FA.90_5	15.743819215739	FALSE
YJL081C_S353	YJL081C	ARP4	S353	S	353	NO	NO.59_5	17.0774723145619	FALSE
YJL081C_S353	YJL081C	ARP4	S353	S	353	LA	LA.71_5	12.9453085539245	TRUE
YJL081C_S353	YJL081C	ARP4	S353	S	353	SA	SA.83_5	16.5701216234391	FALSE
YJL081C_S353	YJL081C	ARP4	S353	S	353	ZC	ZC.94_5	11.958265202992	TRUE
YJL081C_S353	YJL081C	ARP4	S353	S	353	CS23	CS23.60_5	16.3261748796311	FALSE
YJL081C_S353	YJL081C	ARP4	S353	S	353	CM	CM.72_5	16.4054696749367	FALSE
YJL081C_S353	YJL081C	ARP4	S353	S	353	AZ	AZ.84_5	16.510482620902	FALSE
YJL081C_S353	YJL081C	ARP4	S353	S	353	EB	EB.95_5	16.1458143737474	FALSE
YJL081C_S353	YJL081C	ARP4	S353	S	353	SD	SD.9_6	16.2007816288017	FALSE
YJL081C_S353	YJL081C	ARP4	S353	S	353	GL	GL.43_5	16.3565125093632	FALSE
YJL081C_S353	YJL081C	ARP4	S353	S	353	FZ	FZ.55_5	16.5631461386988	FALSE
YJL081C_S353	YJL081C	ARP4	S353	S	353	C5	C5.66_5	14.6426141914729	FALSE
YJL081C_S353	YJL081C	ARP4	S353	S	353	BY	BY.78_5	16.0783386995014	FALSE
YJL081C_S353	YJL081C	ARP4	S353	S	353	UT	UT.31_5	15.0725032095885	FALSE
YJL081C_S353	YJL081C	ARP4	S353	S	353	I3	I3.100_5	15.1355539143662	FALSE
YJL081C_S353	YJL081C	ARP4	S353	S	353	UT	UT.3_6	16.2397991038458	FALSE
YJL081C_S353	YJL081C	ARP4	S353	S	353	FE	FE.15_6	16.4678126091264	FALSE
YJL081C_S353	YJL081C	ARP4	S353	S	353	CN	CN.41_5	16.4232319197476	FALSE
YJL081C_S353	YJL081C	ARP4	S353	S	353	MY	MY.53_5	16.2400867920541	FALSE
YJL081C_S353	YJL081C	ARP4	S353	S	353	C8	C8.64_5	15.6995306584019	FALSE
YJL081C_S353	YJL081C	ARP4	S353	S	353	CI	CI.76_5	15.7399100497697	FALSE
YJL081C_S353	YJL081C	ARP4	S353	S	353	WT	WT.88_5	16.2816570573152	FALSE
YJL081C_S353	YJL081C	ARP4	S353	S	353	KA	KA.99_5	13.31097102568	FALSE
YJL081C_S353	YJL081C	ARP4	S353	S	353	NC	NC.1_6	15.7253929685032	FALSE
YJL081C_S353	YJL081C	ARP4	S353	S	353	P8	P8.13_6	15.4369285191609	FALSE
YJL081C_S353	YJL081C	ARP4	S353	S	353	OY	OY.68_5	16.3021006524671	FALSE
YJL081C_S353	YJL081C	ARP4	S353	S	353	DG	DG.80_5	16.6710359673183	FALSE
YJL081C_S353	YJL081C	ARP4	S353	S	353	FY	FY.91_5	16.5896389988706	FALSE
YJL081C_S353	YJL081C	ARP4	S353	S	353	I7	I7.102_5	13.7983335063736	FALSE
YJL081C_S353	YJL081C	ARP4	S353	S	353	SO	SO.5_6	16.1706316492871	FALSE
YJL081C_S353	YJL081C	ARP4	S353	S	353	EA	EA.38_5	16.7524724475214	FALSE
YJL081C_S353	YJL081C	ARP4	S353	S	353	TA	TA.50_5	15.8382678694411	FALSE
YJL081C_S353	YJL081C	ARP4	S353	S	353	AF2	AF2.61_5	16.2594570018369	FALSE
YJL081C_S353	YJL081C	ARP4	S353	S	353	DY	DY.73_5	16.1742149072281	FALSE
YJL081C_S353	YJL081C	ARP4	S353	S	353	NR	NR.85_5	15.7658968448319	FALSE
YJL081C_S353	YJL081C	ARP4	S353	S	353	HS48	HS48.106_5	17.3001947079341	FALSE
YJL081C_S353	YJL081C	ARP4	S353	S	353	H2O1	H2O1.10_6	14.8281062103037	FALSE
YJL081C_S353	YJL081C	ARP4	S353	S	353	CP	CP.47_5	16.0653610226292	FALSE
YJL081C_S353	YJL081C	ARP4	S353	S	353	LP	LP.58_5	15.6403751506694	FALSE
YJL081C_S353	YJL081C	ARP4	S353	S	353	AY	AY.70_5	15.7270241807925	FALSE
YJL081C_S353	YJL081C	ARP4	S353	S	353	SH	SH.82_5	14.0305872958918	FALSE
YJL081C_S353	YJL081C	ARP4	S353	S	353	CZ	CZ.93_5	15.7469703354879	FALSE
YJL081C_S353	YJL081C	ARP4	S353	S	353	H21	H21.7_6	14.3429461876446	FALSE
YJL081C_S353	YJL081C	ARP4	S353	S	353	LG	LG.35_5	15.8399639636587	FALSE
YJL081C_S353	YJL081C	ARP4	S353	S	353	NY	NY.46_5	14.8617753125156	FALSE
YJL081C_S353	YJL081C	ARP4	S353	S	353	NO2	NO2.57_5	15.1366848463701	FALSE
YJL081C_S353	YJL081C	ARP4	S353	S	353	SZ	SZ.81_5	15.0573092981158	FALSE
YJL081C_S353	YJL081C	ARP4	S353	S	353	I8	I8.103_5	12.0770062641663	FALSE
YJL081C_S353	YJL081C	ARP4	S353	S	353	PQ	PQ.51_5	16.0071214996514	FALSE
YJL081C_S353	YJL081C	ARP4	S353	S	353	SP	SP.62_5	14.0502732707538	FALSE
YJL081C_S353	YJL081C	ARP4	S353	S	353	FP	FP.74_5	16.7943017981835	FALSE
YJL081C_S353	YJL081C	ARP4	S353	S	353	BZ	BZ.86_5	16.742335606667	FALSE
YJL081C_S353	YJL081C	ARP4	S353	S	353	UT	UT.108_5	14.1961813812312	FALSE
YJL081C_S353	YJL081C	ARP4	S353	S	353	MS	MS.11_6	14.5392590438756	FALSE
YJL081C_S353	YJL081C	ARP4	S353	S	353	NN	NN.40_5	16.3301182703784	FALSE
YJL081C_S353	YJL081C	ARP4	S353	S	353	AB	AB.52_5	14.6765549774057	FALSE
YJL081C_S353	YJL081C	ARP4	S353	S	353	DC	DC.63_5	17.2673056910007	FALSE
YJL081C_S353	YJL081C	ARP4	S353	S	353	CY	CY.75_5	15.8800998182236	FALSE
YJL081C_S353	YJL081C	ARP4	S353	S	353	VC	VC.87_5	16.7082761606777	FALSE
YJL081C_S353	YJL081C	ARP4	S353	S	353	MD	MD.98_5	13.4913154980737	FALSE
YJL081C_S353	YJL081C	ARP4	S353	S	353	UT	UT.109_5	15.1259929494029	FALSE
YJL081C_S353	YJL081C	ARP4	S353	S	353	MT	MT.12_6	14.7876661361297	FALSE
YJL081C_S353	YJL081C	ARP4	S353	S	353	CG	CG.42_5	16.1288137743289	FALSE
YJL081C_S353	YJL081C	ARP4	S353	S	353	ST	ST.54_5	16.1926342938895	FALSE
YJL081C_S353	YJL081C	ARP4	S353	S	353	C7	C7.65_5	15.1364735166904	FALSE
YJL081C_S353	YJL081C	ARP4	S353	S	353	VY	VY.77_5	16.8466657833165	FALSE
YJL081C_S353	YJL081C	ARP4	S353	S	353	AN	AN.89_5	15.5115693027314	FALSE
YJL081C_S353	YJL081C	ARP4	S353	S	353	KC	KC.2_6	16.6707171961652	FALSE
YJL081C_S353	YJL081C	ARP4	S353	S	353	BU	BU.14_6	15.5527774852857	FALSE
YJL081C_S353	YJL081C	ARP4	S353	S	353	CF	CF.22_6	15.438202760281	FALSE
YJL081C_S353	YJL081C	ARP4	S353	S	353	NG	NG.34_6	15.5893149751753	FALSE
YJL081C_S353	YJL081C	ARP4	S353	S	353	NY	NY.46_6	15.7686996288618	FALSE
YJL081C_S353	YJL081C	ARP4	S353	S	353	NO2	NO2.57_6	15.9905668039854	FALSE
YJL081C_S353	YJL081C	ARP4	S353	S	353	DG	DG.80_6	15.4792805679042	FALSE
YJL081C_S353	YJL081C	ARP4	S353	S	353	FA	FA.90_6	15.1857513365519	FALSE
YJL081C_S353	YJL081C	ARP4	S353	S	353	I7	I7.102_6	14.0524229911126	FALSE
YJL081C_S353	YJL081C	ARP4	S353	S	353	YP	YP.27_6	15.1071736088967	FALSE
YJL081C_S353	YJL081C	ARP4	S353	S	353	SP	SP.62_6	13.4355467959247	FALSE
YJL081C_S353	YJL081C	ARP4	S353	S	353	FP	FP.74_6	15.2182569623206	FALSE
YJL081C_S353	YJL081C	ARP4	S353	S	353	NR	NR.85_6	15.6296615429945	FALSE
YJL081C_S353	YJL081C	ARP4	S353	S	353	EB	EB.95_6	14.2613687426686	FALSE
YJL081C_S353	YJL081C	ARP4	S353	S	353	UT	UT.108_6	15.313434704895	FALSE
YJL081C_S353	YJL081C	ARP4	S353	S	353	HS42	HS42.28_6	14.7295673770865	FALSE
YJL081C_S353	YJL081C	ARP4	S353	S	353	NN	NN.40_6	15.6457681943397	FALSE
YJL081C_S353	YJL081C	ARP4	S353	S	353	PQ	PQ.51_6	15.625342386843	FALSE
YJL081C_S353	YJL081C	ARP4	S353	S	353	DC	DC.63_6	15.6401264895907	FALSE
YJL081C_S353	YJL081C	ARP4	S353	S	353	CY	CY.75_6	15.9810344357941	FALSE
YJL081C_S353	YJL081C	ARP4	S353	S	353	RP	RP.26_6	15.5043337551992	FALSE
YJL081C_S353	YJL081C	ARP4	S353	S	353	EA	EA.38_6	16.4983455190666	FALSE
YJL081C_S353	YJL081C	ARP4	S353	S	353	TA	TA.50_6	15.469554865841	FALSE
YJL081C_S353	YJL081C	ARP4	S353	S	353	DY	DY.73_6	16.1375080480745	FALSE
YJL081C_S353	YJL081C	ARP4	S353	S	353	AZ	AZ.84_6	15.441530982657	FALSE
YJL081C_S353	YJL081C	ARP4	S353	S	353	ZC	ZC.94_6	16.2319265883608	FALSE
YJL081C_S353	YJL081C	ARP4	S353	S	353	HU	HU.23_6	15.8183403980609	FALSE
YJL081C_S353	YJL081C	ARP4	S353	S	353	LG	LG.35_6	15.8750775465099	FALSE
YJL081C_S353	YJL081C	ARP4	S353	S	353	CP	CP.47_6	16.0348025018783	FALSE
YJL081C_S353	YJL081C	ARP4	S353	S	353	LP	LP.58_6	15.6039828682934	FALSE
YJL081C_S353	YJL081C	ARP4	S353	S	353	AY	AY.70_6	15.3621757500069	FALSE
YJL081C_S353	YJL081C	ARP4	S353	S	353	FY	FY.91_6	15.7814445300025	FALSE
YJL081C_S353	YJL081C	ARP4	S353	S	353	I8	I8.103_6	14.7190941770783	FALSE
YJL081C_S353	YJL081C	ARP4	S353	S	353	TU	TU.16_6	16.0104984585715	FALSE
YJL081C_S353	YJL081C	ARP4	S353	S	353	AF	AF.29_6	16.169390853937202	FALSE
YJL081C_S353	YJL081C	ARP4	S353	S	353	CN	CN.41_6	15.2630661269183	FALSE
YJL081C_S353	YJL081C	ARP4	S353	S	353	AB	AB.52_6	15.6427667825235	FALSE
YJL081C_S353	YJL081C	ARP4	S353	S	353	C8	C8.64_6	14.271707562241	FALSE
YJL081C_S353	YJL081C	ARP4	S353	S	353	BZ	BZ.86_6	15.1772811442641	FALSE
YJL081C_S353	YJL081C	ARP4	S353	S	353	DI	DI.97_6	15.9424040154641	FALSE
YJL081C_S353	YJL081C	ARP4	S353	S	353	MN	MN.19_6	15.880770175988	FALSE
YJL081C_S353	YJL081C	ARP4	S353	S	353	UTF	UTF.32_6	15.7133815109292	FALSE
YJL081C_S353	YJL081C	ARP4	S353	S	353	GL	GL.43_6	15.5721302205152	FALSE
YJL081C_S353	YJL081C	ARP4	S353	S	353	ST	ST.54_6	15.0820589177713	FALSE
YJL081C_S353	YJL081C	ARP4	S353	S	353	C5	C5.66_6	16.046705665878	FALSE
YJL081C_S353	YJL081C	ARP4	S353	S	353	BY	BY.78_6	15.2055055483798	FALSE
YJL081C_S353	YJL081C	ARP4	S353	S	353	WT	WT.88_6	16.0026209459772	FALSE
YJL081C_S353	YJL081C	ARP4	S353	S	353	KA	KA.99_6	13.2763004355993	FALSE
YJL081C_S353	YJL081C	ARP4	S353	S	353	CW	CW.37_6	16.4529272660969	FALSE
YJL081C_S353	YJL081C	ARP4	S353	S	353	RN	RN.49_6	16.0593530880314	FALSE
YJL081C_S353	YJL081C	ARP4	S353	S	353	CS23	CS23.60_6	16.0651161888012	FALSE
YJL081C_S353	YJL081C	ARP4	S353	S	353	CM	CM.72_6	16.7521869011347	FALSE
YJL081C_S353	YJL081C	ARP4	S353	S	353	SA	SA.83_6	15.1797159916927	FALSE
YJL081C_S353	YJL081C	ARP4	S353	S	353	CS18	CS18.30_6	15.5128237714865	FALSE
YJL081C_S353	YJL081C	ARP4	S353	S	353	CG	CG.42_6	15.8179010431138	FALSE
YJL081C_S353	YJL081C	ARP4	S353	S	353	MY	MY.53_6	15.6684836064715	FALSE
YJL081C_S353	YJL081C	ARP4	S353	S	353	C7	C7.65_6	14.2133314530004	FALSE
YJL081C_S353	YJL081C	ARP4	S353	S	353	VY	VY.77_6	16.2786913207985	FALSE
YJL081C_S353	YJL081C	ARP4	S353	S	353	VC	VC.87_6	15.4124293902916	FALSE
YJL081C_S353	YJL081C	ARP4	S353	S	353	MD	MD.98_6	13.9709590904428	FALSE
YJL081C_S353	YJL081C	ARP4	S353	S	353	ZN	ZN.20_6	15.3079099275626	FALSE
YJL081C_S353	YJL081C	ARP4	S353	S	353	RF	RF.44_6	16.5680866722198	FALSE
YJL081C_S353	YJL081C	ARP4	S353	S	353	FZ	FZ.55_6	15.7055974876905	FALSE
YJL081C_S353	YJL081C	ARP4	S353	S	353	C3	C3.67_6	15.0146561426873	FALSE
YJL081C_S353	YJL081C	ARP4	S353	S	353	AN	AN.89_6	16.3382224208738	FALSE
YJL081C_S353	YJL081C	ARP4	S353	S	353	I3	I3.100_6	16.8612344176972	FALSE
YJL081C_S353	YJL081C	ARP4	S353	S	353	CO	CO.21_6	16.4298653344317	FALSE
YJL081C_S353	YJL081C	ARP4	S353	S	353	PBS	PBS.33_6	16.4039572413809	FALSE
YJL081C_S353	YJL081C	ARP4	S353	S	353	DM	DM.45_6	16.5291518214381	FALSE
YJL081C_S353	YJL081C	ARP4	S353	S	353	HS37	HS37.56_6	16.0645381094169	FALSE
YJL081C_S353	YJL081C	ARP4	S353	S	353	OY	OY.68_6	15.2755522961763	FALSE
YJL081C_S353	YJL081C	ARP4	S353	S	353	HU2	HU2.79_6	16.3386931515594	FALSE
YJL081C_S353	YJL081C	ARP4	S353	S	353	UT	UT.31_6	16.8310745913699	FALSE
YJL081C_S353	YJL081C	ARP4	S353	S	353	I5	I5.101_6	14.7395814421523	FALSE
YJL081C_S353	YJL081C	ARP4	S353	S	353	AA	AA.24_6	16.1236233667283	FALSE
YJL081C_S353	YJL081C	ARP4	S353	S	353	DP	DP.36_6	16.455737889255	FALSE
YJL081C_S353	YJL081C	ARP4	S353	S	353	NO	NO.59_6	16.3641760771161	FALSE
YJL081C_S353	YJL081C	ARP4	S353	S	353	LA	LA.71_6	16.1472555613705	FALSE
YJL081C_S353	YJL081C	ARP4	S353	S	353	SH	SH.82_6	14.3948856723879	FALSE
YJL081C_S353	YJL081C	ARP4	S353	S	353	CV	CV.92_6	16.1576831509858	FALSE
YJL081C_S353	YJL081C	ARP4	S353	S	353	YC	YC.104_6	16.0575989863418	FALSE
YJL081C_S353	YJL081C	ARP4	S353	S	353	DG	DG.80_3	15.6970870904676	FALSE
YJL081C_S353	YJL081C	ARP4	S353	S	353	FY	FY.91_3	16.085473488432	FALSE
YJL081C_S353	YJL081C	ARP4	S353	S	353	I8	I8.103_3	16.1590223870704	FALSE
YJL081C_S353	YJL081C	ARP4	S353	S	353	H21	H21.7_4	16.0942958153448	FALSE
YJL081C_S353	YJL081C	ARP4	S353	S	353	BM	BM.18_4	15.3025890529606	FALSE
YJL081C_S353	YJL081C	ARP4	S353	S	353	CS18	CS18.30_4	15.6942166152544	FALSE
YJL081C_S353	YJL081C	ARP4	S353	S	353	GL	GL.43_4	15.5446469202191	FALSE
YJL081C_S353	YJL081C	ARP4	S353	S	353	CM	CM.72_3	15.62813531548	FALSE
YJL081C_S353	YJL081C	ARP4	S353	S	353	SA	SA.83_3	15.8765741735431	FALSE
YJL081C_S353	YJL081C	ARP4	S353	S	353	ZC	ZC.94_3	16.1494998618004	FALSE
YJL081C_S353	YJL081C	ARP4	S353	S	353	HS48	HS48.106_3	15.8131579963693	FALSE
YJL081C_S353	YJL081C	ARP4	S353	S	353	CO	CO.21_4	15.6401293423801	FALSE
YJL081C_S353	YJL081C	ARP4	S353	S	353	NG	NG.34_4	15.7165021168887	FALSE
YJL081C_S353	YJL081C	ARP4	S353	S	353	NY	NY.46_4	16.1477578993544	FALSE
YJL081C_S353	YJL081C	ARP4	S353	S	353	DY	DY.73_3	15.624819996207	FALSE
YJL081C_S353	YJL081C	ARP4	S353	S	353	AZ	AZ.84_3	16.3140524636221	FALSE
YJL081C_S353	YJL081C	ARP4	S353	S	353	EB	EB.95_3	16.0072811995091	FALSE
YJL081C_S353	YJL081C	ARP4	S353	S	353	UT	UT.108_3	15.7064253855921	FALSE
YJL081C_S353	YJL081C	ARP4	S353	S	353	H2O1	H2O1.10_4	16.2832543065345	FALSE
YJL081C_S353	YJL081C	ARP4	S353	S	353	CF	CF.22_4	16.2797529329485	FALSE
YJL081C_S353	YJL081C	ARP4	S353	S	353	LG	LG.35_4	15.6597932886038	FALSE
YJL081C_S353	YJL081C	ARP4	S353	S	353	CP	CP.47_4	15.287417451769	FALSE
YJL081C_S353	YJL081C	ARP4	S353	S	353	C3	C3.67_3	16.2017669990939	FALSE
YJL081C_S353	YJL081C	ARP4	S353	S	353	BY	BY.78_3	16.7259759213158	FALSE
YJL081C_S353	YJL081C	ARP4	S353	S	353	UT	UT.31_3	16.650853469947702	FALSE
YJL081C_S353	YJL081C	ARP4	S353	S	353	I5	I5.101_3	15.8763871447387	FALSE
YJL081C_S353	YJL081C	ARP4	S353	S	353	SO	SO.5_4	16.2784505513275	FALSE
YJL081C_S353	YJL081C	ARP4	S353	S	353	FE	FE.15_4	16.2437191104787	FALSE
YJL081C_S353	YJL081C	ARP4	S353	S	353	HS42	HS42.28_4	15.7901108278546	FALSE
YJL081C_S353	YJL081C	ARP4	S353	S	353	CN	CN.41_4	15.9701474606559	FALSE
YJL081C_S353	YJL081C	ARP4	S353	S	353	LA	LA.71_3	16.5485207854944	FALSE
YJL081C_S353	YJL081C	ARP4	S353	S	353	SH	SH.82_3	16.0223342368158	FALSE
YJL081C_S353	YJL081C	ARP4	S353	S	353	CZ	CZ.93_3	15.4881530808358	FALSE
YJL081C_S353	YJL081C	ARP4	S353	S	353	OA	OA.105_3	16.5137069305207	FALSE
YJL081C_S353	YJL081C	ARP4	S353	S	353	SD	SD.9_4	16.7090607979856	FALSE
YJL081C_S353	YJL081C	ARP4	S353	S	353	ZN	ZN.20_4	15.8614322831123	FALSE
YJL081C_S353	YJL081C	ARP4	S353	S	353	PBS	PBS.33_4	16.0902553805728	FALSE
YJL081C_S353	YJL081C	ARP4	S353	S	353	DM	DM.45_4	15.8032407539192	FALSE
YJL081C_S353	YJL081C	ARP4	S353	S	353	DC	DC.63_3	14.1051763963072	FALSE
YJL081C_S353	YJL081C	ARP4	S353	S	353	FP	FP.74_3	15.4059975934219	FALSE
YJL081C_S353	YJL081C	ARP4	S353	S	353	NR	NR.85_3	15.5178387193655	FALSE
YJL081C_S353	YJL081C	ARP4	S353	S	353	UT	UT.109_3	14.6942886511315	FALSE
YJL081C_S353	YJL081C	ARP4	S353	S	353	MS	MS.11_4	15.4631586039937	FALSE
YJL081C_S353	YJL081C	ARP4	S353	S	353	HU	HU.23_4	14.563879471238	FALSE
YJL081C_S353	YJL081C	ARP4	S353	S	353	DP	DP.36_4	14.1100076406551	FALSE
YJL081C_S353	YJL081C	ARP4	S353	S	353	CI	CI.76_3	15.4888059272259	FALSE
YJL081C_S353	YJL081C	ARP4	S353	S	353	WT	WT.88_3	15.717775770197	FALSE
YJL081C_S353	YJL081C	ARP4	S353	S	353	KA	KA.99_3	14.522881733056	FALSE
YJL081C_S353	YJL081C	ARP4	S353	S	353	UT	UT.3_4	15.2732007638022	FALSE
YJL081C_S353	YJL081C	ARP4	S353	S	353	RP	RP.26_4	16.1606749563406	FALSE
YJL081C_S353	YJL081C	ARP4	S353	S	353	C8	C8.64_3	13.9315034310036	FALSE
YJL081C_S353	YJL081C	ARP4	S353	S	353	BZ	BZ.86_3	15.7833124485886	FALSE
YJL081C_S353	YJL081C	ARP4	S353	S	353	DI	DI.97_3	13.2663846730769	FALSE
YJL081C_S353	YJL081C	ARP4	S353	S	353	NC	NC.1_4	16.1327957226068	FALSE
YJL081C_S353	YJL081C	ARP4	S353	S	353	MT	MT.12_4	16.0008848101618	FALSE
YJL081C_S353	YJL081C	ARP4	S353	S	353	AA	AA.24_4	16.2875937310055	FALSE
YJL081C_S353	YJL081C	ARP4	S353	S	353	CW	CW.37_4	14.7590463058453	FALSE
YJL081C_S353	YJL081C	ARP4	S353	S	353	C7	C7.65_3	12.3309086556826	FALSE
YJL081C_S353	YJL081C	ARP4	S353	S	353	CY	CY.75_3	16.4884794172736	FALSE
YJL081C_S353	YJL081C	ARP4	S353	S	353	VC	VC.87_3	16.3319882757331	FALSE
YJL081C_S353	YJL081C	ARP4	S353	S	353	MD	MD.98_3	14.9454862286255	FALSE
YJL081C_S353	YJL081C	ARP4	S353	S	353	KC	KC.2_4	16.383868067517	FALSE
YJL081C_S353	YJL081C	ARP4	S353	S	353	P8	P8.13_4	16.2905058977865	FALSE
YJL081C_S353	YJL081C	ARP4	S353	S	353	CX	CX.25_4	16.6708324700335	FALSE
YJL081C_S353	YJL081C	ARP4	S353	S	353	EA	EA.38_4	16.1324456977903	FALSE
YJL081C_S353	YJL081C	ARP4	S353	S	353	OY	OY.68_3	15.6218934006519	FALSE
YJL081C_S353	YJL081C	ARP4	S353	S	353	HU2	HU2.79_3	15.0724480527663	FALSE
YJL081C_S353	YJL081C	ARP4	S353	S	353	FA	FA.90_3	16.080167121259	FALSE
YJL081C_S353	YJL081C	ARP4	S353	S	353	I7	I7.102_3	16.7673060914279	FALSE
YJL081C_S353	YJL081C	ARP4	S353	S	353	DT	DT.6_4	16.0465891717645	FALSE
YJL081C_S353	YJL081C	ARP4	S353	S	353	TU	TU.16_4	15.2855402440075	FALSE
YJL081C_S353	YJL081C	ARP4	S353	S	353	AF	AF.29_4	15.7215206240097	FALSE
YJL081C_S353	YJL081C	ARP4	S353	S	353	CG	CG.42_4	15.0336967400648	FALSE
YJL081C_S353	YJL081C	ARP4	S353	S	353	AY	AY.70_3	14.9997733671143	FALSE
YJL081C_S353	YJL081C	ARP4	S353	S	353	SZ	SZ.81_3	15.9213441180576	FALSE
YJL081C_S353	YJL081C	ARP4	S353	S	353	CV	CV.92_3	15.9693641187343	FALSE
YJL081C_S353	YJL081C	ARP4	S353	S	353	YC	YC.104_3	15.5828459520345	FALSE
YJL081C_S353	YJL081C	ARP4	S353	S	353	ET	ET.8_4	16.2273249237414	FALSE
YJL081C_S353	YJL081C	ARP4	S353	S	353	MN	MN.19_4	15.7801278092727	FALSE
YJL081C_S353	YJL081C	ARP4	S353	S	353	UTF	UTF.32_4	16.0368551138725	FALSE
YJL081C_S353	YJL081C	ARP4	S353	S	353	RF	RF.44_4	15.7845733704061	FALSE
YJL081C_S353	YJL081C	ARP4	S353	S	353	UT	UT.3_1	16.2732551846806	FALSE
YJL081C_S353	YJL081C	ARP4	S353	S	353	FE	FE.15_1	16.3111676551087	FALSE
YJL081C_S353	YJL081C	ARP4	S353	S	353	YP	YP.27_1	13.3839101677569	FALSE
YJL081C_S353	YJL081C	ARP4	S353	S	353	PQ	PQ.51_1	15.3749029808764	FALSE
YJL081C_S353	YJL081C	ARP4	S353	S	353	DC	DC.63_1	16.1692365972681	FALSE
YJL081C_S353	YJL081C	ARP4	S353	S	353	FP	FP.74_1	14.8955966738823	FALSE
YJL081C_S353	YJL081C	ARP4	S353	S	353	BZ	BZ.86_1	13.7473904156578	FALSE
YJL081C_S353	YJL081C	ARP4	S353	S	353	SD	SD.9_1	15.6416362461683	FALSE
YJL081C_S353	YJL081C	ARP4	S353	S	353	CO	CO.21_1	15.3655416325328	FALSE
YJL081C_S353	YJL081C	ARP4	S353	S	353	NG	NG.34_1	17.2170349081551	FALSE
YJL081C_S353	YJL081C	ARP4	S353	S	353	DM	DM.45_1	15.8895048731973	FALSE
YJL081C_S353	YJL081C	ARP4	S353	S	353	NO2	NO2.57_1	15.4180831482699	FALSE
YJL081C_S353	YJL081C	ARP4	S353	S	353	OY	OY.68_1	17.7606698630013	FALSE
YJL081C_S353	YJL081C	ARP4	S353	S	353	DG	DG.80_1	16.647187778474	FALSE
YJL081C_S353	YJL081C	ARP4	S353	S	353	FY	FY.91_1	14.9467725684196	FALSE
YJL081C_S353	YJL081C	ARP4	S353	S	353	DT	DT.6_1	16.9342976531875	FALSE
YJL081C_S353	YJL081C	ARP4	S353	S	353	BM	BM.18_1	15.4993930650632	FALSE
YJL081C_S353	YJL081C	ARP4	S353	S	353	CS18	CS18.30_1	17.03500832964	FALSE
YJL081C_S353	YJL081C	ARP4	S353	S	353	CG	CG.42_1	15.7029895052089	FALSE
YJL081C_S353	YJL081C	ARP4	S353	S	353	ST	ST.54_1	17.5109630779764	FALSE
YJL081C_S353	YJL081C	ARP4	S353	S	353	VY	VY.77_1	15.9745299383246	FALSE
YJL081C_S353	YJL081C	ARP4	S353	S	353	AN	AN.89_1	14.907033189517	FALSE
YJL081C_S353	YJL081C	ARP4	S353	S	353	MT	MT.12_1	15.6439020705752	FALSE
YJL081C_S353	YJL081C	ARP4	S353	S	353	AA	AA.24_1	13.8603317151527	FALSE
YJL081C_S353	YJL081C	ARP4	S353	S	353	CW	CW.37_1	15.0941432710776	FALSE
YJL081C_S353	YJL081C	ARP4	S353	S	353	EC	EC.48_1	14.7554468980502	FALSE
YJL081C_S353	YJL081C	ARP4	S353	S	353	CS23	CS23.60_1	15.0695649367137	FALSE
YJL081C_S353	YJL081C	ARP4	S353	S	353	LA	LA.71_1	17.1520381018749	FALSE
YJL081C_S353	YJL081C	ARP4	S353	S	353	SA	SA.83_1	17.416458395726	FALSE
YJL081C_S353	YJL081C	ARP4	S353	S	353	CZ	CZ.93_1	16.5893245715138	FALSE
YJL081C_S353	YJL081C	ARP4	S353	S	353	NC	NC.1_1	13.6093458917447	FALSE
YJL081C_S353	YJL081C	ARP4	S353	S	353	P8	P8.13_1	16.7400716218301	FALSE
YJL081C_S353	YJL081C	ARP4	S353	S	353	CX	CX.25_1	12.667173115694	TRUE
YJL081C_S353	YJL081C	ARP4	S353	S	353	RN	RN.49_1	15.5773119613178	FALSE
YJL081C_S353	YJL081C	ARP4	S353	S	353	AF2	AF2.61_1	16.1762552323702	FALSE
YJL081C_S353	YJL081C	ARP4	S353	S	353	CM	CM.72_1	16.3809221965908	FALSE
YJL081C_S353	YJL081C	ARP4	S353	S	353	AZ	AZ.84_1	13.709831629793	FALSE
YJL081C_S353	YJL081C	ARP4	S353	S	353	SO	SO.5_1	15.6078331299018	FALSE
YJL081C_S353	YJL081C	ARP4	S353	S	353	AF	AF.29_1	15.9257067828042	FALSE
YJL081C_S353	YJL081C	ARP4	S353	S	353	CN	CN.41_1	16.3512268387998	FALSE
YJL081C_S353	YJL081C	ARP4	S353	S	353	MY	MY.53_1	17.3147573887687	FALSE
YJL081C_S353	YJL081C	ARP4	S353	S	353	C7	C7.65_1	16.2771570950437	FALSE
YJL081C_S353	YJL081C	ARP4	S353	S	353	CI	CI.76_1	17.3140728586	FALSE
YJL081C_S353	YJL081C	ARP4	S353	S	353	WT	WT.88_1	15.1210290166198	FALSE
YJL081C_S353	YJL081C	ARP4	S353	S	353	H2O1	H2O1.10_1	14.916044802363	FALSE
YJL081C_S353	YJL081C	ARP4	S353	S	353	CF	CF.22_1	15.7471174829986	FALSE
YJL081C_S353	YJL081C	ARP4	S353	S	353	LG	LG.35_1	16.1990375068855	FALSE
YJL081C_S353	YJL081C	ARP4	S353	S	353	NY	NY.46_1	15.7677771349346	FALSE
YJL081C_S353	YJL081C	ARP4	S353	S	353	LP	LP.58_1	16.3873737347634	FALSE
YJL081C_S353	YJL081C	ARP4	S353	S	353	SZ	SZ.81_1	15.3285419078463	FALSE
YJL081C_S353	YJL081C	ARP4	S353	S	353	MS	MS.11_1	16.0367640286923	FALSE
YJL081C_S353	YJL081C	ARP4	S353	S	353	HU	HU.23_1	14.5816244694721	FALSE
YJL081C_S353	YJL081C	ARP4	S353	S	353	DP	DP.36_1	16.1334957454608	FALSE
YJL081C_S353	YJL081C	ARP4	S353	S	353	CP	CP.47_1	17.0738487609297	FALSE
YJL081C_S353	YJL081C	ARP4	S353	S	353	NO	NO.59_1	16.2526275720967	FALSE
YJL081C_S353	YJL081C	ARP4	S353	S	353	AY	AY.70_1	16.6356986877479	FALSE
YJL081C_S353	YJL081C	ARP4	S353	S	353	SH	SH.82_1	15.4178012247691	FALSE
YJL081C_S353	YJL081C	ARP4	S353	S	353	CV	CV.92_1	16.3314991520432	FALSE
YJL081C_S353	YJL081C	ARP4	S353	S	353	KC	KC.2_1	15.6238430778256	FALSE
YJL081C_S353	YJL081C	ARP4	S353	S	353	BU	BU.14_1	16.4088999462779	FALSE
YJL081C_S353	YJL081C	ARP4	S353	S	353	RP	RP.26_1	16.1672813167283	FALSE
YJL081C_S353	YJL081C	ARP4	S353	S	353	EA	EA.38_1	14.6994326679431	FALSE
YJL081C_S353	YJL081C	ARP4	S353	S	353	TA	TA.50_1	16.3340651874065	FALSE
YJL081C_S353	YJL081C	ARP4	S353	S	353	SP	SP.62_1	15.8234201963404	FALSE
YJL081C_S353	YJL081C	ARP4	S353	S	353	DY	DY.73_1	12.835087154541	FALSE
YJL081C_S353	YJL081C	ARP4	S353	S	353	NR	NR.85_1	15.6859892362247	FALSE
YJL081C_S353	YJL081C	ARP4	S353	S	353	CA	CA.4_1	12.7304603979516	FALSE
YJL081C_S353	YJL081C	ARP4	S353	S	353	TU	TU.16_1	15.3449735558215	FALSE
YJL081C_S353	YJL081C	ARP4	S353	S	353	HS42	HS42.28_1	16.2383859449732	FALSE
YJL081C_S353	YJL081C	ARP4	S353	S	353	NN	NN.40_1	15.3092078728655	FALSE
YJL081C_S353	YJL081C	ARP4	S353	S	353	AB	AB.52_1	16.2121258890405	FALSE
YJL081C_S353	YJL081C	ARP4	S353	S	353	C8	C8.64_1	13.1280178768512	FALSE
YJL081C_S353	YJL081C	ARP4	S353	S	353	CY	CY.75_1	15.5772542990463	FALSE
YJL081C_S353	YJL081C	ARP4	S353	S	353	VC	VC.87_1	16.0776599718091	FALSE
YJL081C_S353	YJL081C	ARP4	S353	S	353	H21	H21.7_1	16.9823205154963	FALSE
YJL081C_S353	YJL081C	ARP4	S353	S	353	MN	MN.19_1	15.9487374349623	FALSE
YJL081C_S353	YJL081C	ARP4	S353	S	353	UTF	UTF.32_1	15.5613860257643	FALSE
YJL081C_S353	YJL081C	ARP4	S353	S	353	GL	GL.43_1	15.8703909939576	FALSE
YJL081C_S353	YJL081C	ARP4	S353	S	353	FZ	FZ.55_1	16.5747320439052	FALSE
YJL081C_S353	YJL081C	ARP4	S353	S	353	C5	C5.66_1	15.9289697507888	FALSE
YJL081C_S353	YJL081C	ARP4	S353	S	353	BY	BY.78_1	15.4820214538673	FALSE
YJL081C_S353	YJL081C	ARP4	S353	S	353	UT	UT.31_1	15.6983039390541	FALSE
YJL081C_S353	YJL081C	ARP4	S353	S	353	ET	ET.8_1	16.0328896069915	FALSE
YJL081C_S353	YJL081C	ARP4	S353	S	353	ZN	ZN.20_1	15.5112483755136	FALSE
YJL081C_S353	YJL081C	ARP4	S353	S	353	PBS	PBS.33_1	16.4053185349374	FALSE
YJL081C_S353	YJL081C	ARP4	S353	S	353	RF	RF.44_1	17.5110071858573	FALSE
YJL081C_S353	YJL081C	ARP4	S353	S	353	HS37	HS37.56_1	16.7430288199776	FALSE
YJL081C_S353	YJL081C	ARP4	S353	S	353	C3	C3.67_1	15.7457373698697	FALSE
YJL081C_S353	YJL081C	ARP4	S353	S	353	HU2	HU2.79_1	15.2264565980926	FALSE
YJL081C_S353	YJL081C	ARP4	S353	S	353	FA	FA.90_1	14.9103462318411	FALSE
YJL082W_S268	YJL082W	IML2	S268	S	268	FA	FA.90_2	14.1973249703254	FALSE
YJL082W_S268	YJL082W	IML2	S268	S	268	I5	I5.101_2	15.492819682341	FALSE
YJL082W_S268	YJL082W	IML2	S268	S	268	CA	CA.4_3	15.6741907245694	FALSE
YJL082W_S268	YJL082W	IML2	S268	S	268	BU	BU.14_3	14.6378196326854	FALSE
YJL082W_S268	YJL082W	IML2	S268	S	268	NN	NN.40_3	13.6080142272581	FALSE
YJL082W_S268	YJL082W	IML2	S268	S	268	PQ	PQ.51_3	10.547090710129	TRUE
YJL082W_S268	YJL082W	IML2	S268	S	268	DG	DG.80_2	10.6909492775863	TRUE
YJL082W_S268	YJL082W	IML2	S268	S	268	FY	FY.91_2	8.96586350036848	TRUE
YJL082W_S268	YJL082W	IML2	S268	S	268	I7	I7.102_2	14.8482634331694	FALSE
YJL082W_S268	YJL082W	IML2	S268	S	268	SO	SO.5_3	12.3043447233081	TRUE
YJL082W_S268	YJL082W	IML2	S268	S	268	FE	FE.15_3	14.5937929547865	FALSE
YJL082W_S268	YJL082W	IML2	S268	S	268	HS42	HS42.28_3	14.7061096288196	FALSE
YJL082W_S268	YJL082W	IML2	S268	S	268	CN	CN.41_3	5.9583560168672	TRUE
YJL082W_S268	YJL082W	IML2	S268	S	268	AB	AB.52_3	14.1002391460111	FALSE
YJL082W_S268	YJL082W	IML2	S268	S	268	SZ	SZ.81_2	12.5627608628666	TRUE
YJL082W_S268	YJL082W	IML2	S268	S	268	DT	DT.6_3	11.5336267432576	TRUE
YJL082W_S268	YJL082W	IML2	S268	S	268	TU	TU.16_3	14.5355993445132	FALSE
YJL082W_S268	YJL082W	IML2	S268	S	268	AF	AF.29_3	12.2041818253431	TRUE
YJL082W_S268	YJL082W	IML2	S268	S	268	CG	CG.42_3	10.6250174749191	TRUE
YJL082W_S268	YJL082W	IML2	S268	S	268	CV	CV.92_2	11.3762863772348	TRUE
YJL082W_S268	YJL082W	IML2	S268	S	268	H21	H21.7_3	9.32932083736221	TRUE
YJL082W_S268	YJL082W	IML2	S268	S	268	CS18	CS18.30_3	13.6950903390793	FALSE
YJL082W_S268	YJL082W	IML2	S268	S	268	CZ	CZ.93_2	12.7179057163164	FALSE
YJL082W_S268	YJL082W	IML2	S268	S	268	OA	OA.105_2	10.8954526171538	TRUE
YJL082W_S268	YJL082W	IML2	S268	S	268	MN	MN.19_3	12.7823413056691	FALSE
YJL082W_S268	YJL082W	IML2	S268	S	268	UTF	UTF.32_3	12.0377325054521	FALSE
YJL082W_S268	YJL082W	IML2	S268	S	268	RF	RF.44_3	10.4684690416109	TRUE
YJL082W_S268	YJL082W	IML2	S268	S	268	AZ	AZ.84_2	12.3334877318586	FALSE
YJL082W_S268	YJL082W	IML2	S268	S	268	ZC	ZC.94_2	12.3460992240497	FALSE
YJL082W_S268	YJL082W	IML2	S268	S	268	HS48	HS48.106_2	8.38732170317597	TRUE
YJL082W_S268	YJL082W	IML2	S268	S	268	ZN	ZN.20_3	12.0245800937416	FALSE
YJL082W_S268	YJL082W	IML2	S268	S	268	PBS	PBS.33_3	12.1151355935618	FALSE
YJL082W_S268	YJL082W	IML2	S268	S	268	NR	NR.85_2	12.2562415089743	FALSE
YJL082W_S268	YJL082W	IML2	S268	S	268	EB	EB.95_2	13.237280697240699	FALSE
YJL082W_S268	YJL082W	IML2	S268	S	268	SD	SD.9_3	13.5775378581405	FALSE
YJL082W_S268	YJL082W	IML2	S268	S	268	CO	CO.21_3	15.0599096265579	FALSE
YJL082W_S268	YJL082W	IML2	S268	S	268	NG	NG.34_3	8.09038823037934	TRUE
YJL082W_S268	YJL082W	IML2	S268	S	268	DM	DM.45_3	12.6226634253139	FALSE
YJL082W_S268	YJL082W	IML2	S268	S	268	NO2	NO2.57_3	13.2531882873173	FALSE
YJL082W_S268	YJL082W	IML2	S268	S	268	BZ	BZ.86_2	13.0221424435582	FALSE
YJL082W_S268	YJL082W	IML2	S268	S	268	UT	UT.108_2	13.4738322864948	FALSE
YJL082W_S268	YJL082W	IML2	S268	S	268	H2O1	H2O1.10_3	13.9380238449642	FALSE
YJL082W_S268	YJL082W	IML2	S268	S	268	CF	CF.22_3	14.0656732768397	FALSE
YJL082W_S268	YJL082W	IML2	S268	S	268	LG	LG.35_3	11.3866286887264	TRUE
YJL082W_S268	YJL082W	IML2	S268	S	268	NY	NY.46_3	14.3587753500865	FALSE
YJL082W_S268	YJL082W	IML2	S268	S	268	LP	LP.58_3	12.8890740373616	FALSE
YJL082W_S268	YJL082W	IML2	S268	S	268	VC	VC.87_2	13.4899685518981	FALSE
YJL082W_S268	YJL082W	IML2	S268	S	268	DI	DI.97_2	14.1667683756557	FALSE
YJL082W_S268	YJL082W	IML2	S268	S	268	UT	UT.109_2	13.5659246780739	FALSE
YJL082W_S268	YJL082W	IML2	S268	S	268	MS	MS.11_3	12.967581582333	FALSE
YJL082W_S268	YJL082W	IML2	S268	S	268	DP	DP.36_3	13.5380162203805	FALSE
YJL082W_S268	YJL082W	IML2	S268	S	268	CP	CP.47_3	12.5158995326695	FALSE
YJL082W_S268	YJL082W	IML2	S268	S	268	NO	NO.59_3	11.7403658252939	FALSE
YJL082W_S268	YJL082W	IML2	S268	S	268	WT	WT.88_2	13.3109658194409	FALSE
YJL082W_S268	YJL082W	IML2	S268	S	268	MD	MD.98_2	14.3348399687013	FALSE
YJL082W_S268	YJL082W	IML2	S268	S	268	NC	NC.1_3	13.0640444615531	FALSE
YJL082W_S268	YJL082W	IML2	S268	S	268	MT	MT.12_3	14.0597648195507	FALSE
YJL082W_S268	YJL082W	IML2	S268	S	268	AA	AA.24_3	13.5235638041627	FALSE
YJL082W_S268	YJL082W	IML2	S268	S	268	CW	CW.37_3	8.47198524170316	TRUE
YJL082W_S268	YJL082W	IML2	S268	S	268	EC	EC.48_3	10.5683497306195	TRUE
YJL082W_S268	YJL082W	IML2	S268	S	268	CS23	CS23.60_3	10.5256039571106	TRUE
YJL082W_S268	YJL082W	IML2	S268	S	268	AN	AN.89_2	12.011288776456	FALSE
YJL082W_S268	YJL082W	IML2	S268	S	268	KA	KA.99_2	13.174251124878401	FALSE
YJL082W_S268	YJL082W	IML2	S268	S	268	KC	KC.2_3	12.2735726078863	FALSE
YJL082W_S268	YJL082W	IML2	S268	S	268	P8	P8.13_3	7.92971164559	TRUE
YJL082W_S268	YJL082W	IML2	S268	S	268	CX	CX.25_3	13.2923723358505	FALSE
YJL082W_S268	YJL082W	IML2	S268	S	268	EA	EA.38_3	6.91400892936176	TRUE
YJL082W_S268	YJL082W	IML2	S268	S	268	RN	RN.49_3	13.1311056321384	FALSE
YJL082W_S268	YJL082W	IML2	S268	S	268	AF2	AF2.61_3	12.5945604111825	FALSE
YJL082W_S268	YJL082W	IML2	S268	S	268	UT	UT.31_2	13.3299393890328	FALSE
YJL082W_S268	YJL082W	IML2	S268	S	268	I3	I3.100_2	13.5590961758129	FALSE
YJL082W_S268	YJL082W	IML2	S268	S	268	UT	UT.3_3	13.5218667195853	FALSE
YJL082W_S268	YJL082W	IML2	S268	S	268	RP	RP.26_3	13.1156409822863	FALSE
YJL082W_S268	YJL082W	IML2	S268	S	268	TA	TA.50_3	9.26782956135196	TRUE
YJL082W_S268	YJL082W	IML2	S268	S	268	SP	SP.62_3	7.15463061375942	TRUE
YJL082W_S268	YJL082W	IML2	S268	S	268	YC	YC.104_2	12.2898543227813	FALSE
YJL082W_S268	YJL082W	IML2	S268	S	268	BM	BM.18_3	10.2823252148701	TRUE
YJL082W_S268	YJL082W	IML2	S268	S	268	ST	ST.54_3	12.4217992131264	TRUE
YJL082W_S268	YJL082W	IML2	S268	S	268	OA	OA.105_1	13.6878552764333	TRUE
YJL082W_S268	YJL082W	IML2	S268	S	268	ET	ET.8_2	14.0002031518297	TRUE
YJL082W_S268	YJL082W	IML2	S268	S	268	CO	CO.21_2	10.3193660777402	TRUE
YJL082W_S268	YJL082W	IML2	S268	S	268	PBS	PBS.33_2	13.1247983821339	TRUE
YJL082W_S268	YJL082W	IML2	S268	S	268	DM	DM.45_2	12.8657399326262	TRUE
YJL082W_S268	YJL082W	IML2	S268	S	268	HS37	HS37.56_2	13.8875104683798	TRUE
YJL082W_S268	YJL082W	IML2	S268	S	268	C3	C3.67_2	11.9095141314476	TRUE
YJL082W_S268	YJL082W	IML2	S268	S	268	MS	MS.11_2	11.4104369080311	TRUE
YJL082W_S268	YJL082W	IML2	S268	S	268	AA	AA.24_2	6.81515224258289	TRUE
YJL082W_S268	YJL082W	IML2	S268	S	268	DP	DP.36_2	11.7076109438862	TRUE
YJL082W_S268	YJL082W	IML2	S268	S	268	CP	CP.47_2	12.892419412358	TRUE
YJL082W_S268	YJL082W	IML2	S268	S	268	NO	NO.59_2	13.5958565731497	TRUE
YJL082W_S268	YJL082W	IML2	S268	S	268	AY	AY.70_2	13.1465149059699	TRUE
YJL082W_S268	YJL082W	IML2	S268	S	268	UT	UT.3_2	14.9122035746946	FALSE
YJL082W_S268	YJL082W	IML2	S268	S	268	FE	FE.15_2	12.9794655152977	TRUE
YJL082W_S268	YJL082W	IML2	S268	S	268	HS42	HS42.28_2	12.9119548630261	TRUE
YJL082W_S268	YJL082W	IML2	S268	S	268	NN	NN.40_2	12.3941269053639	TRUE
YJL082W_S268	YJL082W	IML2	S268	S	268	PQ	PQ.51_2	11.7011318182513	TRUE
YJL082W_S268	YJL082W	IML2	S268	S	268	FP	FP.74_2	10.0131741232447	TRUE
YJL082W_S268	YJL082W	IML2	S268	S	268	H21	H21.7_2	9.64349194416813	TRUE
YJL082W_S268	YJL082W	IML2	S268	S	268	ZN	ZN.20_2	12.9344328953271	TRUE
YJL082W_S268	YJL082W	IML2	S268	S	268	UTF	UTF.32_2	10.9289249220491	TRUE
YJL082W_S268	YJL082W	IML2	S268	S	268	RF	RF.44_2	13.4493916575394	TRUE
YJL082W_S268	YJL082W	IML2	S268	S	268	FZ	FZ.55_2	9.25457118310531	TRUE
YJL082W_S268	YJL082W	IML2	S268	S	268	BY	BY.78_2	13.1811169866772	TRUE
YJL082W_S268	YJL082W	IML2	S268	S	268	ZC	ZC.94_1	13.0721059808393	FALSE
YJL082W_S268	YJL082W	IML2	S268	S	268	HS48	HS48.106_1	11.3820042784644	TRUE
YJL082W_S268	YJL082W	IML2	S268	S	268	SD	SD.9_2	14.467120331902	TRUE
YJL082W_S268	YJL082W	IML2	S268	S	268	CF	CF.22_2	10.8152159988758	TRUE
YJL082W_S268	YJL082W	IML2	S268	S	268	NG	NG.34_2	11.6247990705681	TRUE
YJL082W_S268	YJL082W	IML2	S268	S	268	NO2	NO2.57_2	12.6506827145079	TRUE
YJL082W_S268	YJL082W	IML2	S268	S	268	OY	OY.68_2	9.73961563884517	TRUE
YJL082W_S268	YJL082W	IML2	S268	S	268	UT	UT.109_1	11.5445583403169	TRUE
YJL082W_S268	YJL082W	IML2	S268	S	268	MT	MT.12_2	13.2113094948577	TRUE
YJL082W_S268	YJL082W	IML2	S268	S	268	CX	CX.25_2	7.40148539040624	TRUE
YJL082W_S268	YJL082W	IML2	S268	S	268	CW	CW.37_2	9.62396838096404	TRUE
YJL082W_S268	YJL082W	IML2	S268	S	268	EC	EC.48_2	12.2509352625345	TRUE
YJL082W_S268	YJL082W	IML2	S268	S	268	CS23	CS23.60_2	13.2353132359063	TRUE
YJL082W_S268	YJL082W	IML2	S268	S	268	LA	LA.71_2	13.0987963932307	TRUE
YJL082W_S268	YJL082W	IML2	S268	S	268	KC	KC.2_2	14.1440145704046	FALSE
YJL082W_S268	YJL082W	IML2	S268	S	268	BU	BU.14_2	11.5914251054987	TRUE
YJL082W_S268	YJL082W	IML2	S268	S	268	YP	YP.27_2	11.5073541474602	TRUE
YJL082W_S268	YJL082W	IML2	S268	S	268	TA	TA.50_2	13.8358349642787	TRUE
YJL082W_S268	YJL082W	IML2	S268	S	268	SP	SP.62_2	13.0028797879751	TRUE
YJL082W_S268	YJL082W	IML2	S268	S	268	DY	DY.73_2	13.2207861401467	TRUE
YJL082W_S268	YJL082W	IML2	S268	S	268	CA	CA.4_2	13.5145654769799	TRUE
YJL082W_S268	YJL082W	IML2	S268	S	268	TU	TU.16_2	12.6806955432687	TRUE
YJL082W_S268	YJL082W	IML2	S268	S	268	AF	AF.29_2	13.8251048050041	TRUE
YJL082W_S268	YJL082W	IML2	S268	S	268	AB	AB.52_2	11.8155266144583	TRUE
YJL082W_S268	YJL082W	IML2	S268	S	268	DC	DC.63_2	8.87313489976228	TRUE
YJL082W_S268	YJL082W	IML2	S268	S	268	CY	CY.75_2	12.2336609587018	TRUE
YJL082W_S268	YJL082W	IML2	S268	S	268	EB	EB.95_1	12.8132768597791	TRUE
YJL082W_S268	YJL082W	IML2	S268	S	268	UT	UT.3_7	14.9371248126964	FALSE
YJL082W_S268	YJL082W	IML2	S268	S	268	H2O1	H2O1.10_2	10.7649332667298	TRUE
YJL082W_S268	YJL082W	IML2	S268	S	268	HU	HU.23_2	9.98807178215269	TRUE
YJL082W_S268	YJL082W	IML2	S268	S	268	LG	LG.35_2	12.9874754811892	TRUE
YJL082W_S268	YJL082W	IML2	S268	S	268	LP	LP.58_2	14.2220102722409	FALSE
YJL082W_S268	YJL082W	IML2	S268	S	268	NC	NC.1_2	9.05319129403741	TRUE
YJL082W_S268	YJL082W	IML2	S268	S	268	P8	P8.13_2	8.64561941831229	TRUE
YJL082W_S268	YJL082W	IML2	S268	S	268	RP	RP.26_2	13.2534943578555	FALSE
YJL082W_S268	YJL082W	IML2	S268	S	268	EA	EA.38_2	12.958297788454	TRUE
YJL082W_S268	YJL082W	IML2	S268	S	268	RN	RN.49_2	12.4705373319332	TRUE
YJL082W_S268	YJL082W	IML2	S268	S	268	AF2	AF2.61_2	14.0126484478993	FALSE
YJL082W_S268	YJL082W	IML2	S268	S	268	CM	CM.72_2	11.074956347837	TRUE
YJL082W_S268	YJL082W	IML2	S268	S	268	SO	SO.5_2	14.2462498239819	FALSE
YJL082W_S268	YJL082W	IML2	S268	S	268	BM	BM.18_2	14.8374826508186	FALSE
YJL082W_S268	YJL082W	IML2	S268	S	268	CG	CG.42_2	12.2453486312068	TRUE
YJL082W_S268	YJL082W	IML2	S268	S	268	MY	MY.53_2	10.1176566324738	TRUE
YJL082W_S268	YJL082W	IML2	S268	S	268	CI	CI.76_2	13.269048519125	TRUE
YJL082W_S268	YJL082W	IML2	S268	S	268	DT	DT.6_2	11.8187868228433	TRUE
YJL082W_S268	YJL082W	IML2	S268	S	268	MN	MN.19_2	11.693648495849	TRUE
YJL082W_S268	YJL082W	IML2	S268	S	268	CS18	CS18.30_2	10.5782500636417	TRUE
YJL082W_S268	YJL082W	IML2	S268	S	268	GL	GL.43_2	13.1026466016314	TRUE
YJL082W_S268	YJL082W	IML2	S268	S	268	ST	ST.54_2	8.92446209411472	TRUE
YJL082W_S268	YJL082W	IML2	S268	S	268	VY	VY.77_2	10.2834884596324	TRUE
YJL082W_S268	YJL082W	IML2	S268	S	268	C7	C7.65_4	3.81174549033662	TRUE
YJL082W_S268	YJL082W	IML2	S268	S	268	CI	CI.76_4	13.9518749602836	FALSE
YJL082W_S268	YJL082W	IML2	S268	S	268	WT	WT.88_4	13.1374791226564	FALSE
YJL082W_S268	YJL082W	IML2	S268	S	268	MD	MD.98_4	13.7057178006109	FALSE
YJL082W_S268	YJL082W	IML2	S268	S	268	KC	KC.2_5	13.2806920852675	FALSE
YJL082W_S268	YJL082W	IML2	S268	S	268	BU	BU.14_5	13.94512470879	FALSE
YJL082W_S268	YJL082W	IML2	S268	S	268	CX	CX.25_5	12.8254960088602	FALSE
YJL082W_S268	YJL082W	IML2	S268	S	268	NO2	NO2.57_4	12.9901987532835	FALSE
YJL082W_S268	YJL082W	IML2	S268	S	268	DG	DG.80_4	12.3951498448202	FALSE
YJL082W_S268	YJL082W	IML2	S268	S	268	FY	FY.91_4	13.0842947841145	FALSE
YJL082W_S268	YJL082W	IML2	S268	S	268	I7	I7.102_4	13.6678060155151	FALSE
YJL082W_S268	YJL082W	IML2	S268	S	268	DT	DT.6_5	12.9761085632636	FALSE
YJL082W_S268	YJL082W	IML2	S268	S	268	MN	MN.19_5	13.1352480595258	FALSE
YJL082W_S268	YJL082W	IML2	S268	S	268	AF	AF.29_5	13.2863795223549	FALSE
YJL082W_S268	YJL082W	IML2	S268	S	268	TA	TA.50_4	13.4670662044327	FALSE
YJL082W_S268	YJL082W	IML2	S268	S	268	DY	DY.73_4	13.4027294008324	FALSE
YJL082W_S268	YJL082W	IML2	S268	S	268	NR	NR.85_4	13.2693185069125	FALSE
YJL082W_S268	YJL082W	IML2	S268	S	268	EB	EB.95_4	13.058863075685	FALSE
YJL082W_S268	YJL082W	IML2	S268	S	268	UT	UT.108_4	13.5747163023122	FALSE
YJL082W_S268	YJL082W	IML2	S268	S	268	MS	MS.11_5	5.1090311428671	TRUE
YJL082W_S268	YJL082W	IML2	S268	S	268	HU	HU.23_5	10.8471222450375	TRUE
YJL082W_S268	YJL082W	IML2	S268	S	268	PQ	PQ.51_4	10.9763278405291	FALSE
YJL082W_S268	YJL082W	IML2	S268	S	268	DC	DC.63_4	11.1652942676356	TRUE
YJL082W_S268	YJL082W	IML2	S268	S	268	FP	FP.74_4	13.6685903941156	FALSE
YJL082W_S268	YJL082W	IML2	S268	S	268	BZ	BZ.86_4	12.956723653594	FALSE
YJL082W_S268	YJL082W	IML2	S268	S	268	UT	UT.109_4	13.1352283694502	FALSE
YJL082W_S268	YJL082W	IML2	S268	S	268	MT	MT.12_5	13.9235471292091	FALSE
YJL082W_S268	YJL082W	IML2	S268	S	268	EC	EC.48_4	9.10729226087464	TRUE
YJL082W_S268	YJL082W	IML2	S268	S	268	CS23	CS23.60_4	11.8266899805064	FALSE
YJL082W_S268	YJL082W	IML2	S268	S	268	LA	LA.71_4	13.5912641634707	FALSE
YJL082W_S268	YJL082W	IML2	S268	S	268	SA	SA.83_4	12.9375648543337	FALSE
YJL082W_S268	YJL082W	IML2	S268	S	268	OA	OA.105_4	13.2472957861515	FALSE
YJL082W_S268	YJL082W	IML2	S268	S	268	SD	SD.9_5	13.7248944847472	FALSE
YJL082W_S268	YJL082W	IML2	S268	S	268	CO	CO.21_5	13.5996233065067	FALSE
YJL082W_S268	YJL082W	IML2	S268	S	268	AB	AB.52_4	13.6550214548318	FALSE
YJL082W_S268	YJL082W	IML2	S268	S	268	C8	C8.64_4	11.380048846618	FALSE
YJL082W_S268	YJL082W	IML2	S268	S	268	DI	DI.97_4	12.8267476414133	FALSE
YJL082W_S268	YJL082W	IML2	S268	S	268	NC	NC.1_5	12.6320921479216	FALSE
YJL082W_S268	YJL082W	IML2	S268	S	268	P8	P8.13_5	13.207720025194	FALSE
YJL082W_S268	YJL082W	IML2	S268	S	268	AA	AA.24_5	13.274843364169	FALSE
YJL082W_S268	YJL082W	IML2	S268	S	268	HS37	HS37.56_4	6.99936961594909	TRUE
YJL082W_S268	YJL082W	IML2	S268	S	268	OY	OY.68_4	8.46456685383772	TRUE
YJL082W_S268	YJL082W	IML2	S268	S	268	HU2	HU2.79_4	14.0476839177548	FALSE
YJL082W_S268	YJL082W	IML2	S268	S	268	FA	FA.90_4	13.5555421267333	FALSE
YJL082W_S268	YJL082W	IML2	S268	S	268	I5	I5.101_4	13.8694609353644	FALSE
YJL082W_S268	YJL082W	IML2	S268	S	268	SO	SO.5_5	12.4606295867243	FALSE
YJL082W_S268	YJL082W	IML2	S268	S	268	BM	BM.18_5	13.679031754295499	FALSE
YJL082W_S268	YJL082W	IML2	S268	S	268	HS42	HS42.28_5	14.261613247119	FALSE
YJL082W_S268	YJL082W	IML2	S268	S	268	NO	NO.59_4	11.3675176879023	FALSE
YJL082W_S268	YJL082W	IML2	S268	S	268	AY	AY.70_4	13.6484284206104	FALSE
YJL082W_S268	YJL082W	IML2	S268	S	268	SH	SH.82_4	11.8290654507844	FALSE
YJL082W_S268	YJL082W	IML2	S268	S	268	CZ	CZ.93_4	12.8553542468812	FALSE
YJL082W_S268	YJL082W	IML2	S268	S	268	YC	YC.104_4	11.0942742502204	TRUE
YJL082W_S268	YJL082W	IML2	S268	S	268	ET	ET.8_5	14.5838703245291	FALSE
YJL082W_S268	YJL082W	IML2	S268	S	268	ZN	ZN.20_5	10.6294203513821	TRUE
YJL082W_S268	YJL082W	IML2	S268	S	268	UTF	UTF.32_5	7.85919720818466	TRUE
YJL082W_S268	YJL082W	IML2	S268	S	268	CM	CM.72_4	13.3363361152647	FALSE
YJL082W_S268	YJL082W	IML2	S268	S	268	AZ	AZ.84_4	10.206818185084	FALSE
YJL082W_S268	YJL082W	IML2	S268	S	268	ZC	ZC.94_4	7.39129340399001	FALSE
YJL082W_S268	YJL082W	IML2	S268	S	268	HS48	HS48.106_4	11.9252331845486	FALSE
YJL082W_S268	YJL082W	IML2	S268	S	268	H2O1	H2O1.10_5	13.322951781557	FALSE
YJL082W_S268	YJL082W	IML2	S268	S	268	CF	CF.22_5	12.8913171086704	FALSE
YJL082W_S268	YJL082W	IML2	S268	S	268	ST	ST.54_4	12.5619562683283	FALSE
YJL082W_S268	YJL082W	IML2	S268	S	268	C5	C5.66_4	9.73821432339749	TRUE
YJL082W_S268	YJL082W	IML2	S268	S	268	VY	VY.77_4	13.7259074221672	FALSE
YJL082W_S268	YJL082W	IML2	S268	S	268	AN	AN.89_4	12.5391235779515	FALSE
YJL082W_S268	YJL082W	IML2	S268	S	268	UT	UT.3_5	13.2812282321727	FALSE
YJL082W_S268	YJL082W	IML2	S268	S	268	FE	FE.15_5	10.7524899453042	FALSE
YJL082W_S268	YJL082W	IML2	S268	S	268	RP	RP.26_5	11.2271747193487	FALSE
YJL082W_S268	YJL082W	IML2	S268	S	268	FZ	FZ.55_4	11.6146161543699	FALSE
YJL082W_S268	YJL082W	IML2	S268	S	268	C3	C3.67_4	12.8986304453403	FALSE
YJL082W_S268	YJL082W	IML2	S268	S	268	BY	BY.78_4	13.1264099487596	FALSE
YJL082W_S268	YJL082W	IML2	S268	S	268	UT	UT.31_4	12.1797978138813	FALSE
YJL082W_S268	YJL082W	IML2	S268	S	268	I3	I3.100_4	12.64293489941	FALSE
YJL082W_S268	YJL082W	IML2	S268	S	268	CA	CA.4_5	14.5212123002905	FALSE
YJL082W_S268	YJL082W	IML2	S268	S	268	TU	TU.16_5	12.6886748181528	FALSE
YJL082W_S268	YJL082W	IML2	S268	S	268	YP	YP.27_5	11.0689167292884	FALSE
YJL082W_S268	YJL082W	IML2	S268	S	268	LP	LP.58_4	12.5279472374087	FALSE
YJL082W_S268	YJL082W	IML2	S268	S	268	SZ	SZ.81_4	13.3129197929035	FALSE
YJL082W_S268	YJL082W	IML2	S268	S	268	CV	CV.92_4	11.8270073764031	FALSE
YJL082W_S268	YJL082W	IML2	S268	S	268	H21	H21.7_5	13.1326998055571	FALSE
YJL082W_S268	YJL082W	IML2	S268	S	268	CS18	CS18.30_5	14.0313727313737	FALSE
YJL082W_S268	YJL082W	IML2	S268	S	268	PBS	PBS.33_5	13.6710830310572	FALSE
YJL082W_S268	YJL082W	IML2	S268	S	268	C3	C3.67_5	13.7350430957771	FALSE
YJL082W_S268	YJL082W	IML2	S268	S	268	HU2	HU2.79_5	14.9881970160593	FALSE
YJL082W_S268	YJL082W	IML2	S268	S	268	FA	FA.90_5	14.6024422241504	FALSE
YJL082W_S268	YJL082W	IML2	S268	S	268	NO	NO.59_5	12.5500027322674	FALSE
YJL082W_S268	YJL082W	IML2	S268	S	268	LA	LA.71_5	11.786832568201	TRUE
YJL082W_S268	YJL082W	IML2	S268	S	268	SA	SA.83_5	12.5611172745129	FALSE
YJL082W_S268	YJL082W	IML2	S268	S	268	ZC	ZC.94_5	4.99579341596619	TRUE
YJL082W_S268	YJL082W	IML2	S268	S	268	CS23	CS23.60_5	7.11250661606826	TRUE
YJL082W_S268	YJL082W	IML2	S268	S	268	CM	CM.72_5	10.146555345002	TRUE
YJL082W_S268	YJL082W	IML2	S268	S	268	AZ	AZ.84_5	13.3827315850759	FALSE
YJL082W_S268	YJL082W	IML2	S268	S	268	EB	EB.95_5	13.3241266116853	FALSE
YJL082W_S268	YJL082W	IML2	S268	S	268	SD	SD.9_6	13.8373647827819	FALSE
YJL082W_S268	YJL082W	IML2	S268	S	268	GL	GL.43_5	11.8023101531308	TRUE
YJL082W_S268	YJL082W	IML2	S268	S	268	FZ	FZ.55_5	11.2556457247302	TRUE
YJL082W_S268	YJL082W	IML2	S268	S	268	C5	C5.66_5	12.7718398614194	FALSE
YJL082W_S268	YJL082W	IML2	S268	S	268	BY	BY.78_5	14.1147958496483	FALSE
YJL082W_S268	YJL082W	IML2	S268	S	268	UT	UT.31_5	14.0667393526614	FALSE
YJL082W_S268	YJL082W	IML2	S268	S	268	I3	I3.100_5	14.6999455365311	FALSE
YJL082W_S268	YJL082W	IML2	S268	S	268	UT	UT.3_6	13.7344708324173	FALSE
YJL082W_S268	YJL082W	IML2	S268	S	268	FE	FE.15_6	13.2410284784099	FALSE
YJL082W_S268	YJL082W	IML2	S268	S	268	CN	CN.41_5	12.5750477206559	FALSE
YJL082W_S268	YJL082W	IML2	S268	S	268	MY	MY.53_5	8.76421909329962	TRUE
YJL082W_S268	YJL082W	IML2	S268	S	268	C8	C8.64_5	10.866265163441	FALSE
YJL082W_S268	YJL082W	IML2	S268	S	268	CI	CI.76_5	14.1395561244411	FALSE
YJL082W_S268	YJL082W	IML2	S268	S	268	WT	WT.88_5	13.1572637169133	FALSE
YJL082W_S268	YJL082W	IML2	S268	S	268	KA	KA.99_5	13.1440526041487	FALSE
YJL082W_S268	YJL082W	IML2	S268	S	268	NC	NC.1_6	12.3935086239275	FALSE
YJL082W_S268	YJL082W	IML2	S268	S	268	P8	P8.13_6	13.7800725547773	FALSE
YJL082W_S268	YJL082W	IML2	S268	S	268	OY	OY.68_5	9.62518662723374	TRUE
YJL082W_S268	YJL082W	IML2	S268	S	268	DG	DG.80_5	8.26759607021399	TRUE
YJL082W_S268	YJL082W	IML2	S268	S	268	FY	FY.91_5	11.508042675344	FALSE
YJL082W_S268	YJL082W	IML2	S268	S	268	I7	I7.102_5	14.5872497461017	FALSE
YJL082W_S268	YJL082W	IML2	S268	S	268	SO	SO.5_6	12.4268222556749	FALSE
YJL082W_S268	YJL082W	IML2	S268	S	268	EA	EA.38_5	12.4351184859306	FALSE
YJL082W_S268	YJL082W	IML2	S268	S	268	TA	TA.50_5	12.3361006282038	FALSE
YJL082W_S268	YJL082W	IML2	S268	S	268	AF2	AF2.61_5	12.8068605279235	FALSE
YJL082W_S268	YJL082W	IML2	S268	S	268	DY	DY.73_5	11.6937128149458	FALSE
YJL082W_S268	YJL082W	IML2	S268	S	268	NR	NR.85_5	12.9987188595737	FALSE
YJL082W_S268	YJL082W	IML2	S268	S	268	HS48	HS48.106_5	11.1685981170851	FALSE
YJL082W_S268	YJL082W	IML2	S268	S	268	H2O1	H2O1.10_6	13.1635377115729	FALSE
YJL082W_S268	YJL082W	IML2	S268	S	268	CP	CP.47_5	7.96428603895388	TRUE
YJL082W_S268	YJL082W	IML2	S268	S	268	LP	LP.58_5	12.5075178652579	FALSE
YJL082W_S268	YJL082W	IML2	S268	S	268	AY	AY.70_5	10.2577178366828	TRUE
YJL082W_S268	YJL082W	IML2	S268	S	268	SH	SH.82_5	9.89704895167467	TRUE
YJL082W_S268	YJL082W	IML2	S268	S	268	CZ	CZ.93_5	12.2240658455932	FALSE
YJL082W_S268	YJL082W	IML2	S268	S	268	H21	H21.7_6	14.5179233758166	FALSE
YJL082W_S268	YJL082W	IML2	S268	S	268	LG	LG.35_5	12.3038240439049	FALSE
YJL082W_S268	YJL082W	IML2	S268	S	268	NY	NY.46_5	14.3358465577377	FALSE
YJL082W_S268	YJL082W	IML2	S268	S	268	NO2	NO2.57_5	11.5749954246192	TRUE
YJL082W_S268	YJL082W	IML2	S268	S	268	SZ	SZ.81_5	14.0566969977598	FALSE
YJL082W_S268	YJL082W	IML2	S268	S	268	I8	I8.103_5	12.7403221024875	FALSE
YJL082W_S268	YJL082W	IML2	S268	S	268	PQ	PQ.51_5	5.09939397959298	TRUE
YJL082W_S268	YJL082W	IML2	S268	S	268	SP	SP.62_5	7.31146158219857	TRUE
YJL082W_S268	YJL082W	IML2	S268	S	268	FP	FP.74_5	12.9512291557517	FALSE
YJL082W_S268	YJL082W	IML2	S268	S	268	BZ	BZ.86_5	13.081401112717	FALSE
YJL082W_S268	YJL082W	IML2	S268	S	268	UT	UT.108_5	12.5291497145384	FALSE
YJL082W_S268	YJL082W	IML2	S268	S	268	MS	MS.11_6	12.1759899723694	FALSE
YJL082W_S268	YJL082W	IML2	S268	S	268	NN	NN.40_5	10.9913722750128	FALSE
YJL082W_S268	YJL082W	IML2	S268	S	268	AB	AB.52_5	13.2173963153012	FALSE
YJL082W_S268	YJL082W	IML2	S268	S	268	DC	DC.63_5	12.8736932907184	FALSE
YJL082W_S268	YJL082W	IML2	S268	S	268	CY	CY.75_5	13.5286669632633	FALSE
YJL082W_S268	YJL082W	IML2	S268	S	268	VC	VC.87_5	13.153326706576	FALSE
YJL082W_S268	YJL082W	IML2	S268	S	268	MD	MD.98_5	14.0657878656594	FALSE
YJL082W_S268	YJL082W	IML2	S268	S	268	UT	UT.109_5	8.28027143000801	TRUE
YJL082W_S268	YJL082W	IML2	S268	S	268	MT	MT.12_6	14.2206920404932	FALSE
YJL082W_S268	YJL082W	IML2	S268	S	268	CG	CG.42_5	12.6743192806836	FALSE
YJL082W_S268	YJL082W	IML2	S268	S	268	ST	ST.54_5	8.61432543261153	TRUE
YJL082W_S268	YJL082W	IML2	S268	S	268	C7	C7.65_5	11.0950561049581	FALSE
YJL082W_S268	YJL082W	IML2	S268	S	268	VY	VY.77_5	11.683467990914	TRUE
YJL082W_S268	YJL082W	IML2	S268	S	268	AN	AN.89_5	13.6895219688923	FALSE
YJL082W_S268	YJL082W	IML2	S268	S	268	KC	KC.2_6	13.7747181166936	FALSE
YJL082W_S268	YJL082W	IML2	S268	S	268	BU	BU.14_6	14.976668881606	FALSE
YJL082W_S268	YJL082W	IML2	S268	S	268	CF	CF.22_6	13.6253154445221	FALSE
YJL082W_S268	YJL082W	IML2	S268	S	268	NG	NG.34_6	14.6737049606698	FALSE
YJL082W_S268	YJL082W	IML2	S268	S	268	NY	NY.46_6	15.3276472374903	FALSE
YJL082W_S268	YJL082W	IML2	S268	S	268	NO2	NO2.57_6	12.6286989673627	FALSE
YJL082W_S268	YJL082W	IML2	S268	S	268	DG	DG.80_6	9.98156527753276	TRUE
YJL082W_S268	YJL082W	IML2	S268	S	268	FA	FA.90_6	14.6377328349404	FALSE
YJL082W_S268	YJL082W	IML2	S268	S	268	I7	I7.102_6	14.3471823053409	FALSE
YJL082W_S268	YJL082W	IML2	S268	S	268	YP	YP.27_6	11.4976167163386	FALSE
YJL082W_S268	YJL082W	IML2	S268	S	268	SP	SP.62_6	10.3824678288213	TRUE
YJL082W_S268	YJL082W	IML2	S268	S	268	FP	FP.74_6	13.9363454811466	FALSE
YJL082W_S268	YJL082W	IML2	S268	S	268	NR	NR.85_6	11.0680047750396	TRUE
YJL082W_S268	YJL082W	IML2	S268	S	268	EB	EB.95_6	13.7475401837891	FALSE
YJL082W_S268	YJL082W	IML2	S268	S	268	UT	UT.108_6	12.884936788522	FALSE
YJL082W_S268	YJL082W	IML2	S268	S	268	HS42	HS42.28_6	6.22212308590784	TRUE
YJL082W_S268	YJL082W	IML2	S268	S	268	NN	NN.40_6	11.5254522507705	TRUE
YJL082W_S268	YJL082W	IML2	S268	S	268	PQ	PQ.51_6	12.0275745178264	FALSE
YJL082W_S268	YJL082W	IML2	S268	S	268	DC	DC.63_6	10.8206547493316	TRUE
YJL082W_S268	YJL082W	IML2	S268	S	268	CY	CY.75_6	11.9956825308464	TRUE
YJL082W_S268	YJL082W	IML2	S268	S	268	RP	RP.26_6	8.53396090744691	TRUE
YJL082W_S268	YJL082W	IML2	S268	S	268	EA	EA.38_6	11.3282016430542	FALSE
YJL082W_S268	YJL082W	IML2	S268	S	268	TA	TA.50_6	11.682608232835	TRUE
YJL082W_S268	YJL082W	IML2	S268	S	268	DY	DY.73_6	13.2052281308633	FALSE
YJL082W_S268	YJL082W	IML2	S268	S	268	AZ	AZ.84_6	11.7349486102388	TRUE
YJL082W_S268	YJL082W	IML2	S268	S	268	ZC	ZC.94_6	11.8850753158293	FALSE
YJL082W_S268	YJL082W	IML2	S268	S	268	HU	HU.23_6	13.4393015248714	FALSE
YJL082W_S268	YJL082W	IML2	S268	S	268	LG	LG.35_6	9.82699238332221	TRUE
YJL082W_S268	YJL082W	IML2	S268	S	268	CP	CP.47_6	10.9205415934429	TRUE
YJL082W_S268	YJL082W	IML2	S268	S	268	LP	LP.58_6	8.38339973239661	TRUE
YJL082W_S268	YJL082W	IML2	S268	S	268	AY	AY.70_6	10.5036220864302	TRUE
YJL082W_S268	YJL082W	IML2	S268	S	268	FY	FY.91_6	13.5886388442697	FALSE
YJL082W_S268	YJL082W	IML2	S268	S	268	I8	I8.103_6	13.0403641092455	FALSE
YJL082W_S268	YJL082W	IML2	S268	S	268	TU	TU.16_6	13.8378815123345	FALSE
YJL082W_S268	YJL082W	IML2	S268	S	268	AF	AF.29_6	12.6827971586947	TRUE
YJL082W_S268	YJL082W	IML2	S268	S	268	CN	CN.41_6	14.3248882144259	FALSE
YJL082W_S268	YJL082W	IML2	S268	S	268	AB	AB.52_6	12.6426372390754	TRUE
YJL082W_S268	YJL082W	IML2	S268	S	268	C8	C8.64_6	6.13576496094557	TRUE
YJL082W_S268	YJL082W	IML2	S268	S	268	BZ	BZ.86_6	14.12543582207	FALSE
YJL082W_S268	YJL082W	IML2	S268	S	268	DI	DI.97_6	13.4484583040129	FALSE
YJL082W_S268	YJL082W	IML2	S268	S	268	MN	MN.19_6	13.2922056479887	FALSE
YJL082W_S268	YJL082W	IML2	S268	S	268	UTF	UTF.32_6	12.2105172745874	FALSE
YJL082W_S268	YJL082W	IML2	S268	S	268	GL	GL.43_6	12.7402421643943	FALSE
YJL082W_S268	YJL082W	IML2	S268	S	268	ST	ST.54_6	11.2771099465145	TRUE
YJL082W_S268	YJL082W	IML2	S268	S	268	C5	C5.66_6	12.0260246453922	TRUE
YJL082W_S268	YJL082W	IML2	S268	S	268	BY	BY.78_6	12.7999498775175	TRUE
YJL082W_S268	YJL082W	IML2	S268	S	268	WT	WT.88_6	9.8559895878421	TRUE
YJL082W_S268	YJL082W	IML2	S268	S	268	KA	KA.99_6	13.5921897314446	FALSE
YJL082W_S268	YJL082W	IML2	S268	S	268	CW	CW.37_6	14.9936742414988	FALSE
YJL082W_S268	YJL082W	IML2	S268	S	268	RN	RN.49_6	9.6483428830127	TRUE
YJL082W_S268	YJL082W	IML2	S268	S	268	CS23	CS23.60_6	9.362693227274	TRUE
YJL082W_S268	YJL082W	IML2	S268	S	268	CM	CM.72_6	12.362628713371	TRUE
YJL082W_S268	YJL082W	IML2	S268	S	268	SA	SA.83_6	12.3434435473792	FALSE
YJL082W_S268	YJL082W	IML2	S268	S	268	CS18	CS18.30_6	14.606945023582	FALSE
YJL082W_S268	YJL082W	IML2	S268	S	268	CG	CG.42_6	6.79269424662596	TRUE
YJL082W_S268	YJL082W	IML2	S268	S	268	MY	MY.53_6	10.8458473988837	TRUE
YJL082W_S268	YJL082W	IML2	S268	S	268	C7	C7.65_6	12.6336827066752	FALSE
YJL082W_S268	YJL082W	IML2	S268	S	268	VY	VY.77_6	13.8152095774849	FALSE
YJL082W_S268	YJL082W	IML2	S268	S	268	VC	VC.87_6	10.4924763519979	FALSE
YJL082W_S268	YJL082W	IML2	S268	S	268	MD	MD.98_6	13.4443336350271	FALSE
YJL082W_S268	YJL082W	IML2	S268	S	268	ZN	ZN.20_6	12.1602505181235	TRUE
YJL082W_S268	YJL082W	IML2	S268	S	268	RF	RF.44_6	11.8096347086976	TRUE
YJL082W_S268	YJL082W	IML2	S268	S	268	FZ	FZ.55_6	6.68215259431619	TRUE
YJL082W_S268	YJL082W	IML2	S268	S	268	C3	C3.67_6	12.2724498544305	FALSE
YJL082W_S268	YJL082W	IML2	S268	S	268	AN	AN.89_6	11.155734785758	TRUE
YJL082W_S268	YJL082W	IML2	S268	S	268	I3	I3.100_6	12.8565451475526	FALSE
YJL082W_S268	YJL082W	IML2	S268	S	268	CO	CO.21_6	13.8528540589422	FALSE
YJL082W_S268	YJL082W	IML2	S268	S	268	PBS	PBS.33_6	12.561088500495	FALSE
YJL082W_S268	YJL082W	IML2	S268	S	268	DM	DM.45_6	11.9855538466383	TRUE
YJL082W_S268	YJL082W	IML2	S268	S	268	HS37	HS37.56_6	14.2596502683786	FALSE
YJL082W_S268	YJL082W	IML2	S268	S	268	OY	OY.68_6	10.2266614003756	TRUE
YJL082W_S268	YJL082W	IML2	S268	S	268	HU2	HU2.79_6	13.0781286105325	FALSE
YJL082W_S268	YJL082W	IML2	S268	S	268	UT	UT.31_6	11.9317283917125	FALSE
YJL082W_S268	YJL082W	IML2	S268	S	268	I5	I5.101_6	14.0001328093515	FALSE
YJL082W_S268	YJL082W	IML2	S268	S	268	AA	AA.24_6	14.0593452696636	FALSE
YJL082W_S268	YJL082W	IML2	S268	S	268	DP	DP.36_6	12.0528347278073	FALSE
YJL082W_S268	YJL082W	IML2	S268	S	268	NO	NO.59_6	12.2545692883339	FALSE
YJL082W_S268	YJL082W	IML2	S268	S	268	LA	LA.71_6	12.5734528323569	FALSE
YJL082W_S268	YJL082W	IML2	S268	S	268	SH	SH.82_6	13.0003364003446	FALSE
YJL082W_S268	YJL082W	IML2	S268	S	268	CV	CV.92_6	12.7071778301784	FALSE
YJL082W_S268	YJL082W	IML2	S268	S	268	YC	YC.104_6	10.4355202772159	TRUE
YJL082W_S268	YJL082W	IML2	S268	S	268	DG	DG.80_3	12.3765199716095	FALSE
YJL082W_S268	YJL082W	IML2	S268	S	268	FY	FY.91_3	13.8114736863652	FALSE
YJL082W_S268	YJL082W	IML2	S268	S	268	I8	I8.103_3	10.6984019207994	FALSE
YJL082W_S268	YJL082W	IML2	S268	S	268	H21	H21.7_4	15.4333032772978	FALSE
YJL082W_S268	YJL082W	IML2	S268	S	268	BM	BM.18_4	12.3735138198188	FALSE
YJL082W_S268	YJL082W	IML2	S268	S	268	CS18	CS18.30_4	12.1617255879068	FALSE
YJL082W_S268	YJL082W	IML2	S268	S	268	GL	GL.43_4	12.099844176226	FALSE
YJL082W_S268	YJL082W	IML2	S268	S	268	CM	CM.72_3	11.989793491662	FALSE
YJL082W_S268	YJL082W	IML2	S268	S	268	SA	SA.83_3	12.0172383703756	FALSE
YJL082W_S268	YJL082W	IML2	S268	S	268	ZC	ZC.94_3	12.5203956073277	FALSE
YJL082W_S268	YJL082W	IML2	S268	S	268	HS48	HS48.106_3	13.9074494308411	FALSE
YJL082W_S268	YJL082W	IML2	S268	S	268	CO	CO.21_4	12.4988348372904	FALSE
YJL082W_S268	YJL082W	IML2	S268	S	268	NG	NG.34_4	11.8780092892226	FALSE
YJL082W_S268	YJL082W	IML2	S268	S	268	NY	NY.46_4	11.7735198807518	FALSE
YJL082W_S268	YJL082W	IML2	S268	S	268	DY	DY.73_3	11.4496722670867	FALSE
YJL082W_S268	YJL082W	IML2	S268	S	268	AZ	AZ.84_3	11.9192913919117	FALSE
YJL082W_S268	YJL082W	IML2	S268	S	268	EB	EB.95_3	11.2460405472926	FALSE
YJL082W_S268	YJL082W	IML2	S268	S	268	UT	UT.108_3	11.3429047599358	FALSE
YJL082W_S268	YJL082W	IML2	S268	S	268	H2O1	H2O1.10_4	12.5104890059943	FALSE
YJL082W_S268	YJL082W	IML2	S268	S	268	CF	CF.22_4	12.4487699487968	FALSE
YJL082W_S268	YJL082W	IML2	S268	S	268	LG	LG.35_4	11.1555530560163	FALSE
YJL082W_S268	YJL082W	IML2	S268	S	268	CP	CP.47_4	10.6135375713838	FALSE
YJL082W_S268	YJL082W	IML2	S268	S	268	C3	C3.67_3	11.8645173288446	FALSE
YJL082W_S268	YJL082W	IML2	S268	S	268	BY	BY.78_3	11.8540728065088	FALSE
YJL082W_S268	YJL082W	IML2	S268	S	268	UT	UT.31_3	11.8673679414942	FALSE
YJL082W_S268	YJL082W	IML2	S268	S	268	I5	I5.101_3	11.5637954370938	FALSE
YJL082W_S268	YJL082W	IML2	S268	S	268	SO	SO.5_4	10.6339400308938	FALSE
YJL082W_S268	YJL082W	IML2	S268	S	268	FE	FE.15_4	11.3543010034264	FALSE
YJL082W_S268	YJL082W	IML2	S268	S	268	HS42	HS42.28_4	13.4552201517588	FALSE
YJL082W_S268	YJL082W	IML2	S268	S	268	CN	CN.41_4	13.8435816233288	FALSE
YJL082W_S268	YJL082W	IML2	S268	S	268	LA	LA.71_3	12.6861636970068	FALSE
YJL082W_S268	YJL082W	IML2	S268	S	268	SH	SH.82_3	11.1994196432159	FALSE
YJL082W_S268	YJL082W	IML2	S268	S	268	CZ	CZ.93_3	12.0715035833216	FALSE
YJL082W_S268	YJL082W	IML2	S268	S	268	OA	OA.105_3	14.3108920759456	FALSE
YJL082W_S268	YJL082W	IML2	S268	S	268	SD	SD.9_4	12.8210242963254	FALSE
YJL082W_S268	YJL082W	IML2	S268	S	268	ZN	ZN.20_4	12.9273589953331	FALSE
YJL082W_S268	YJL082W	IML2	S268	S	268	PBS	PBS.33_4	11.4469493205231	FALSE
YJL082W_S268	YJL082W	IML2	S268	S	268	DM	DM.45_4	12.557868975289	FALSE
YJL082W_S268	YJL082W	IML2	S268	S	268	DC	DC.63_3	13.9116125497777	FALSE
YJL082W_S268	YJL082W	IML2	S268	S	268	FP	FP.74_3	13.5467673440858	FALSE
YJL082W_S268	YJL082W	IML2	S268	S	268	NR	NR.85_3	12.2675900769842	FALSE
YJL082W_S268	YJL082W	IML2	S268	S	268	UT	UT.109_3	11.626372278203	FALSE
YJL082W_S268	YJL082W	IML2	S268	S	268	MS	MS.11_4	13.6831914518484	FALSE
YJL082W_S268	YJL082W	IML2	S268	S	268	HU	HU.23_4	13.1822070163686	FALSE
YJL082W_S268	YJL082W	IML2	S268	S	268	DP	DP.36_4	13.5492130793758	FALSE
YJL082W_S268	YJL082W	IML2	S268	S	268	CI	CI.76_3	13.0420947511636	FALSE
YJL082W_S268	YJL082W	IML2	S268	S	268	WT	WT.88_3	12.2695509366881	FALSE
YJL082W_S268	YJL082W	IML2	S268	S	268	KA	KA.99_3	11.6685007819033	FALSE
YJL082W_S268	YJL082W	IML2	S268	S	268	UT	UT.3_4	12.0097548721668	FALSE
YJL082W_S268	YJL082W	IML2	S268	S	268	RP	RP.26_4	12.3352665107302	FALSE
YJL082W_S268	YJL082W	IML2	S268	S	268	C8	C8.64_3	11.8659246482626	FALSE
YJL082W_S268	YJL082W	IML2	S268	S	268	BZ	BZ.86_3	11.5046902610939	FALSE
YJL082W_S268	YJL082W	IML2	S268	S	268	DI	DI.97_3	12.6424357804687	FALSE
YJL082W_S268	YJL082W	IML2	S268	S	268	NC	NC.1_4	12.3287971472719	FALSE
YJL082W_S268	YJL082W	IML2	S268	S	268	MT	MT.12_4	11.5327892953619	FALSE
YJL082W_S268	YJL082W	IML2	S268	S	268	AA	AA.24_4	13.0470095543784	FALSE
YJL082W_S268	YJL082W	IML2	S268	S	268	CW	CW.37_4	12.8377801576825	FALSE
YJL082W_S268	YJL082W	IML2	S268	S	268	C7	C7.65_3	12.578630753739	FALSE
YJL082W_S268	YJL082W	IML2	S268	S	268	CY	CY.75_3	12.3399164762764	FALSE
YJL082W_S268	YJL082W	IML2	S268	S	268	VC	VC.87_3	11.9455299183385	FALSE
YJL082W_S268	YJL082W	IML2	S268	S	268	MD	MD.98_3	11.6422122964398	FALSE
YJL082W_S268	YJL082W	IML2	S268	S	268	KC	KC.2_4	10.9742903892602	FALSE
YJL082W_S268	YJL082W	IML2	S268	S	268	P8	P8.13_4	12.5724222446312	FALSE
YJL082W_S268	YJL082W	IML2	S268	S	268	CX	CX.25_4	13.1445685209498	FALSE
YJL082W_S268	YJL082W	IML2	S268	S	268	EA	EA.38_4	12.4089075177205	FALSE
YJL082W_S268	YJL082W	IML2	S268	S	268	OY	OY.68_3	12.9570205093901	FALSE
YJL082W_S268	YJL082W	IML2	S268	S	268	HU2	HU2.79_3	12.7472204771464	FALSE
YJL082W_S268	YJL082W	IML2	S268	S	268	FA	FA.90_3	12.0016674244157	FALSE
YJL082W_S268	YJL082W	IML2	S268	S	268	I7	I7.102_3	11.9987437992138	FALSE
YJL082W_S268	YJL082W	IML2	S268	S	268	DT	DT.6_4	12.8708751054323	FALSE
YJL082W_S268	YJL082W	IML2	S268	S	268	TU	TU.16_4	12.2608028829685	FALSE
YJL082W_S268	YJL082W	IML2	S268	S	268	AF	AF.29_4	12.3828989234313	FALSE
YJL082W_S268	YJL082W	IML2	S268	S	268	CG	CG.42_4	13.9454903204168	FALSE
YJL082W_S268	YJL082W	IML2	S268	S	268	AY	AY.70_3	12.0906853475757	FALSE
YJL082W_S268	YJL082W	IML2	S268	S	268	SZ	SZ.81_3	10.9363302777827	FALSE
YJL082W_S268	YJL082W	IML2	S268	S	268	CV	CV.92_3	11.9195113378577	FALSE
YJL082W_S268	YJL082W	IML2	S268	S	268	YC	YC.104_3	10.1230453287518	TRUE
YJL082W_S268	YJL082W	IML2	S268	S	268	ET	ET.8_4	13.6870627475487	FALSE
YJL082W_S268	YJL082W	IML2	S268	S	268	MN	MN.19_4	11.8346926676473	FALSE
YJL082W_S268	YJL082W	IML2	S268	S	268	UTF	UTF.32_4	12.0187080088684	FALSE
YJL082W_S268	YJL082W	IML2	S268	S	268	RF	RF.44_4	12.5285915525609	FALSE
YJL082W_S268	YJL082W	IML2	S268	S	268	UT	UT.3_1	12.6883671360748	FALSE
YJL082W_S268	YJL082W	IML2	S268	S	268	FE	FE.15_1	11.4317364337761	FALSE
YJL082W_S268	YJL082W	IML2	S268	S	268	YP	YP.27_1	11.2679759798472	FALSE
YJL082W_S268	YJL082W	IML2	S268	S	268	PQ	PQ.51_1	13.0527399804917	FALSE
YJL082W_S268	YJL082W	IML2	S268	S	268	DC	DC.63_1	11.0570977582598	FALSE
YJL082W_S268	YJL082W	IML2	S268	S	268	FP	FP.74_1	12.4901860991351	FALSE
YJL082W_S268	YJL082W	IML2	S268	S	268	BZ	BZ.86_1	10.2430702615262	FALSE
YJL082W_S268	YJL082W	IML2	S268	S	268	SD	SD.9_1	11.3996122211379	FALSE
YJL082W_S268	YJL082W	IML2	S268	S	268	CO	CO.21_1	12.2531826324053	FALSE
YJL082W_S268	YJL082W	IML2	S268	S	268	NG	NG.34_1	12.0638150681792	FALSE
YJL082W_S268	YJL082W	IML2	S268	S	268	DM	DM.45_1	12.0582593182854	FALSE
YJL082W_S268	YJL082W	IML2	S268	S	268	NO2	NO2.57_1	11.4260907832828	FALSE
YJL082W_S268	YJL082W	IML2	S268	S	268	OY	OY.68_1	13.016189405217	FALSE
YJL082W_S268	YJL082W	IML2	S268	S	268	DG	DG.80_1	12.7238545595162	FALSE
YJL082W_S268	YJL082W	IML2	S268	S	268	FY	FY.91_1	12.1016065431973	FALSE
YJL082W_S268	YJL082W	IML2	S268	S	268	DT	DT.6_1	12.6927503719863	FALSE
YJL082W_S268	YJL082W	IML2	S268	S	268	BM	BM.18_1	12.0965240858009	FALSE
YJL082W_S268	YJL082W	IML2	S268	S	268	CS18	CS18.30_1	12.4831260863062	FALSE
YJL082W_S268	YJL082W	IML2	S268	S	268	CG	CG.42_1	12.1080835204482	FALSE
YJL082W_S268	YJL082W	IML2	S268	S	268	ST	ST.54_1	12.6153213526402	FALSE
YJL082W_S268	YJL082W	IML2	S268	S	268	VY	VY.77_1	13.0375163828003	FALSE
YJL082W_S268	YJL082W	IML2	S268	S	268	AN	AN.89_1	11.2910615283175	FALSE
YJL082W_S268	YJL082W	IML2	S268	S	268	MT	MT.12_1	11.1758549619443	FALSE
YJL082W_S268	YJL082W	IML2	S268	S	268	AA	AA.24_1	12.5073139903232	FALSE
YJL082W_S268	YJL082W	IML2	S268	S	268	CW	CW.37_1	13.2442893297908	FALSE
YJL082W_S268	YJL082W	IML2	S268	S	268	EC	EC.48_1	12.1074408115594	FALSE
YJL082W_S268	YJL082W	IML2	S268	S	268	CS23	CS23.60_1	12.2625069763589	FALSE
YJL082W_S268	YJL082W	IML2	S268	S	268	LA	LA.71_1	11.9663145406602	FALSE
YJL082W_S268	YJL082W	IML2	S268	S	268	SA	SA.83_1	11.4143730019567	FALSE
YJL082W_S268	YJL082W	IML2	S268	S	268	CZ	CZ.93_1	11.1111244021053	FALSE
YJL082W_S268	YJL082W	IML2	S268	S	268	NC	NC.1_1	11.4247217169556	FALSE
YJL082W_S268	YJL082W	IML2	S268	S	268	P8	P8.13_1	12.8221629049084	FALSE
YJL082W_S268	YJL082W	IML2	S268	S	268	CX	CX.25_1	12.4893114307962	FALSE
YJL082W_S268	YJL082W	IML2	S268	S	268	RN	RN.49_1	12.6758623385154	FALSE
YJL082W_S268	YJL082W	IML2	S268	S	268	AF2	AF2.61_1	11.8202032031377	FALSE
YJL082W_S268	YJL082W	IML2	S268	S	268	CM	CM.72_1	11.946505744007199	FALSE
YJL082W_S268	YJL082W	IML2	S268	S	268	AZ	AZ.84_1	11.5508794020185	FALSE
YJL082W_S268	YJL082W	IML2	S268	S	268	SO	SO.5_1	11.442332785001	FALSE
YJL082W_S268	YJL082W	IML2	S268	S	268	AF	AF.29_1	12.2734543342155	FALSE
YJL082W_S268	YJL082W	IML2	S268	S	268	CN	CN.41_1	14.076184565682	FALSE
YJL082W_S268	YJL082W	IML2	S268	S	268	MY	MY.53_1	7.88727904359776	TRUE
YJL082W_S268	YJL082W	IML2	S268	S	268	C7	C7.65_1	11.2001900880153	FALSE
YJL082W_S268	YJL082W	IML2	S268	S	268	CI	CI.76_1	12.6280298205741	FALSE
YJL082W_S268	YJL082W	IML2	S268	S	268	WT	WT.88_1	11.8645747502827	FALSE
YJL082W_S268	YJL082W	IML2	S268	S	268	H2O1	H2O1.10_1	12.2634572170499	FALSE
YJL082W_S268	YJL082W	IML2	S268	S	268	CF	CF.22_1	12.009362044709	FALSE
YJL082W_S268	YJL082W	IML2	S268	S	268	LG	LG.35_1	11.6526389526878	FALSE
YJL082W_S268	YJL082W	IML2	S268	S	268	NY	NY.46_1	11.9427959238162	FALSE
YJL082W_S268	YJL082W	IML2	S268	S	268	LP	LP.58_1	11.989621283762	FALSE
YJL082W_S268	YJL082W	IML2	S268	S	268	SZ	SZ.81_1	11.8408149452964	FALSE
YJL082W_S268	YJL082W	IML2	S268	S	268	MS	MS.11_1	13.7769307874183	FALSE
YJL082W_S268	YJL082W	IML2	S268	S	268	HU	HU.23_1	12.5517339609174	FALSE
YJL082W_S268	YJL082W	IML2	S268	S	268	DP	DP.36_1	12.3361131118117	FALSE
YJL082W_S268	YJL082W	IML2	S268	S	268	CP	CP.47_1	11.6440589944632	FALSE
YJL082W_S268	YJL082W	IML2	S268	S	268	NO	NO.59_1	11.8368728712044	FALSE
YJL082W_S268	YJL082W	IML2	S268	S	268	AY	AY.70_1	12.1701184678779	FALSE
YJL082W_S268	YJL082W	IML2	S268	S	268	SH	SH.82_1	10.683066139054	FALSE
YJL082W_S268	YJL082W	IML2	S268	S	268	CV	CV.92_1	11.6123250648868	FALSE
YJL082W_S268	YJL082W	IML2	S268	S	268	KC	KC.2_1	12.132262926987	FALSE
YJL082W_S268	YJL082W	IML2	S268	S	268	BU	BU.14_1	12.4824429095719	FALSE
YJL082W_S268	YJL082W	IML2	S268	S	268	RP	RP.26_1	12.8273161600674	FALSE
YJL082W_S268	YJL082W	IML2	S268	S	268	EA	EA.38_1	12.8854986498914	FALSE
YJL082W_S268	YJL082W	IML2	S268	S	268	TA	TA.50_1	13.0127274140699	FALSE
YJL082W_S268	YJL082W	IML2	S268	S	268	SP	SP.62_1	5.59846943371509	TRUE
YJL082W_S268	YJL082W	IML2	S268	S	268	DY	DY.73_1	12.0656250177382	FALSE
YJL082W_S268	YJL082W	IML2	S268	S	268	NR	NR.85_1	12.2789893844875	FALSE
YJL082W_S268	YJL082W	IML2	S268	S	268	CA	CA.4_1	12.2787139455223	FALSE
YJL082W_S268	YJL082W	IML2	S268	S	268	TU	TU.16_1	12.3814504003406	FALSE
YJL082W_S268	YJL082W	IML2	S268	S	268	HS42	HS42.28_1	13.9249911239931	FALSE
YJL082W_S268	YJL082W	IML2	S268	S	268	NN	NN.40_1	12.3246211116587	FALSE
YJL082W_S268	YJL082W	IML2	S268	S	268	AB	AB.52_1	12.6687523275975	FALSE
YJL082W_S268	YJL082W	IML2	S268	S	268	C8	C8.64_1	11.3956961288329	FALSE
YJL082W_S268	YJL082W	IML2	S268	S	268	CY	CY.75_1	12.676572027357	FALSE
YJL082W_S268	YJL082W	IML2	S268	S	268	VC	VC.87_1	12.2117302641118	FALSE
YJL082W_S268	YJL082W	IML2	S268	S	268	H21	H21.7_1	14.0247337721374	FALSE
YJL082W_S268	YJL082W	IML2	S268	S	268	MN	MN.19_1	12.3516136226977	FALSE
YJL082W_S268	YJL082W	IML2	S268	S	268	UTF	UTF.32_1	12.3150148380138	FALSE
YJL082W_S268	YJL082W	IML2	S268	S	268	GL	GL.43_1	13.7061585832858	FALSE
YJL082W_S268	YJL082W	IML2	S268	S	268	FZ	FZ.55_1	13.2735443910667	FALSE
YJL082W_S268	YJL082W	IML2	S268	S	268	C5	C5.66_1	11.0407900009566	FALSE
YJL082W_S268	YJL082W	IML2	S268	S	268	BY	BY.78_1	12.5008440383251	FALSE
YJL082W_S268	YJL082W	IML2	S268	S	268	UT	UT.31_1	12.9840220790734	FALSE
YJL082W_S268	YJL082W	IML2	S268	S	268	ET	ET.8_1	13.000964105376701	FALSE
YJL082W_S268	YJL082W	IML2	S268	S	268	ZN	ZN.20_1	12.3749791989114	FALSE
YJL082W_S268	YJL082W	IML2	S268	S	268	PBS	PBS.33_1	12.0597698644169	FALSE
YJL082W_S268	YJL082W	IML2	S268	S	268	RF	RF.44_1	12.567513315775	FALSE
YJL082W_S268	YJL082W	IML2	S268	S	268	HS37	HS37.56_1	12.6252132870934	FALSE
YJL082W_S268	YJL082W	IML2	S268	S	268	C3	C3.67_1	12.1625638793217	FALSE
YJL082W_S268	YJL082W	IML2	S268	S	268	HU2	HU2.79_1	13.4604069120789	FALSE
YJL082W_S268	YJL082W	IML2	S268	S	268	FA	FA.90_1	12.9776645324731	FALSE
YJL082W_S265	YJL082W	IML2	S265	S	265	FA	FA.90_2	13.7544177565873	FALSE
YJL082W_S265	YJL082W	IML2	S265	S	265	I5	I5.101_2	15.43923708868	FALSE
YJL082W_S265	YJL082W	IML2	S265	S	265	CA	CA.4_3	15.632740675635	FALSE
YJL082W_S265	YJL082W	IML2	S265	S	265	BU	BU.14_3	14.5049605050921	FALSE
YJL082W_S265	YJL082W	IML2	S265	S	265	NN	NN.40_3	13.0882322127562	FALSE
YJL082W_S265	YJL082W	IML2	S265	S	265	PQ	PQ.51_3	7.69738590176815	TRUE
YJL082W_S265	YJL082W	IML2	S265	S	265	DG	DG.80_2	11.7682865627993	TRUE
YJL082W_S265	YJL082W	IML2	S265	S	265	FY	FY.91_2	9.24076231202162	TRUE
YJL082W_S265	YJL082W	IML2	S265	S	265	I7	I7.102_2	14.8188554237305	FALSE
YJL082W_S265	YJL082W	IML2	S265	S	265	SO	SO.5_3	10.4797063376232	TRUE
YJL082W_S265	YJL082W	IML2	S265	S	265	FE	FE.15_3	14.300822983433	FALSE
YJL082W_S265	YJL082W	IML2	S265	S	265	HS42	HS42.28_3	14.9430035595427	FALSE
YJL082W_S265	YJL082W	IML2	S265	S	265	CN	CN.41_3	10.9970883438819	TRUE
YJL082W_S265	YJL082W	IML2	S265	S	265	AB	AB.52_3	14.0375094300109	FALSE
YJL082W_S265	YJL082W	IML2	S265	S	265	SZ	SZ.81_2	12.7580959719285	TRUE
YJL082W_S265	YJL082W	IML2	S265	S	265	DT	DT.6_3	9.58057607720975	TRUE
YJL082W_S265	YJL082W	IML2	S265	S	265	TU	TU.16_3	14.1643432177285	FALSE
YJL082W_S265	YJL082W	IML2	S265	S	265	AF	AF.29_3	11.6510148122097	TRUE
YJL082W_S265	YJL082W	IML2	S265	S	265	CG	CG.42_3	9.72775478502535	TRUE
YJL082W_S265	YJL082W	IML2	S265	S	265	CV	CV.92_2	11.0934686411569	TRUE
YJL082W_S265	YJL082W	IML2	S265	S	265	H21	H21.7_3	12.7324075449286	TRUE
YJL082W_S265	YJL082W	IML2	S265	S	265	CS18	CS18.30_3	13.3718656533044	FALSE
YJL082W_S265	YJL082W	IML2	S265	S	265	CZ	CZ.93_2	12.5689351159158	FALSE
YJL082W_S265	YJL082W	IML2	S265	S	265	OA	OA.105_2	10.7313882109913	TRUE
YJL082W_S265	YJL082W	IML2	S265	S	265	MN	MN.19_3	12.6841883649307	FALSE
YJL082W_S265	YJL082W	IML2	S265	S	265	UTF	UTF.32_3	11.8097403094047	FALSE
YJL082W_S265	YJL082W	IML2	S265	S	265	RF	RF.44_3	6.10610035451428	TRUE
YJL082W_S265	YJL082W	IML2	S265	S	265	AZ	AZ.84_2	12.2411675006681	FALSE
YJL082W_S265	YJL082W	IML2	S265	S	265	ZC	ZC.94_2	11.8827293078721	FALSE
YJL082W_S265	YJL082W	IML2	S265	S	265	HS48	HS48.106_2	7.68047362000896	TRUE
YJL082W_S265	YJL082W	IML2	S265	S	265	ZN	ZN.20_3	12.0854517101426	FALSE
YJL082W_S265	YJL082W	IML2	S265	S	265	PBS	PBS.33_3	12.1775034913857	FALSE
YJL082W_S265	YJL082W	IML2	S265	S	265	NR	NR.85_2	12.1480839885993	FALSE
YJL082W_S265	YJL082W	IML2	S265	S	265	EB	EB.95_2	13.2911344588602	FALSE
YJL082W_S265	YJL082W	IML2	S265	S	265	SD	SD.9_3	13.5828644671957	FALSE
YJL082W_S265	YJL082W	IML2	S265	S	265	CO	CO.21_3	14.565898636599	FALSE
YJL082W_S265	YJL082W	IML2	S265	S	265	NG	NG.34_3	10.9768018333887	TRUE
YJL082W_S265	YJL082W	IML2	S265	S	265	DM	DM.45_3	12.6450610666104	FALSE
YJL082W_S265	YJL082W	IML2	S265	S	265	NO2	NO2.57_3	13.1400816024827	FALSE
YJL082W_S265	YJL082W	IML2	S265	S	265	BZ	BZ.86_2	13.0544837426203	FALSE
YJL082W_S265	YJL082W	IML2	S265	S	265	UT	UT.108_2	13.2983781252449	FALSE
YJL082W_S265	YJL082W	IML2	S265	S	265	H2O1	H2O1.10_3	13.5885545761264	FALSE
YJL082W_S265	YJL082W	IML2	S265	S	265	CF	CF.22_3	13.7346070388912	FALSE
YJL082W_S265	YJL082W	IML2	S265	S	265	LG	LG.35_3	11.0049014301617	TRUE
YJL082W_S265	YJL082W	IML2	S265	S	265	NY	NY.46_3	14.3008190188469	FALSE
YJL082W_S265	YJL082W	IML2	S265	S	265	LP	LP.58_3	12.6292466398166	FALSE
YJL082W_S265	YJL082W	IML2	S265	S	265	VC	VC.87_2	13.436718260373	FALSE
YJL082W_S265	YJL082W	IML2	S265	S	265	DI	DI.97_2	14.110839525165	FALSE
YJL082W_S265	YJL082W	IML2	S265	S	265	UT	UT.109_2	13.5156721330096	FALSE
YJL082W_S265	YJL082W	IML2	S265	S	265	MS	MS.11_3	13.0091197302417	FALSE
YJL082W_S265	YJL082W	IML2	S265	S	265	DP	DP.36_3	13.5091480343321	FALSE
YJL082W_S265	YJL082W	IML2	S265	S	265	CP	CP.47_3	12.4004937230593	FALSE
YJL082W_S265	YJL082W	IML2	S265	S	265	NO	NO.59_3	11.5915856696531	FALSE
YJL082W_S265	YJL082W	IML2	S265	S	265	WT	WT.88_2	13.2692023743395	FALSE
YJL082W_S265	YJL082W	IML2	S265	S	265	MD	MD.98_2	14.261439683403	FALSE
YJL082W_S265	YJL082W	IML2	S265	S	265	NC	NC.1_3	12.9896465964023	FALSE
YJL082W_S265	YJL082W	IML2	S265	S	265	MT	MT.12_3	13.9953285417667	FALSE
YJL082W_S265	YJL082W	IML2	S265	S	265	AA	AA.24_3	13.5867873977232	FALSE
YJL082W_S265	YJL082W	IML2	S265	S	265	CW	CW.37_3	6.61474311518502	TRUE
YJL082W_S265	YJL082W	IML2	S265	S	265	EC	EC.48_3	7.4220716829884	TRUE
YJL082W_S265	YJL082W	IML2	S265	S	265	CS23	CS23.60_3	11.1295938813511	TRUE
YJL082W_S265	YJL082W	IML2	S265	S	265	AN	AN.89_2	11.870143186582	FALSE
YJL082W_S265	YJL082W	IML2	S265	S	265	KA	KA.99_2	13.0918457968234	FALSE
YJL082W_S265	YJL082W	IML2	S265	S	265	KC	KC.2_3	12.1260932056928	FALSE
YJL082W_S265	YJL082W	IML2	S265	S	265	P8	P8.13_3	10.6864071792546	TRUE
YJL082W_S265	YJL082W	IML2	S265	S	265	CX	CX.25_3	13.3884865554514	FALSE
YJL082W_S265	YJL082W	IML2	S265	S	265	EA	EA.38_3	8.65845231271705	TRUE
YJL082W_S265	YJL082W	IML2	S265	S	265	RN	RN.49_3	13.120790793905	FALSE
YJL082W_S265	YJL082W	IML2	S265	S	265	AF2	AF2.61_3	12.4967295498839	FALSE
YJL082W_S265	YJL082W	IML2	S265	S	265	UT	UT.31_2	13.2679087004648	FALSE
YJL082W_S265	YJL082W	IML2	S265	S	265	I3	I3.100_2	13.4634113892037	FALSE
YJL082W_S265	YJL082W	IML2	S265	S	265	UT	UT.3_3	13.4694152198334	FALSE
YJL082W_S265	YJL082W	IML2	S265	S	265	RP	RP.26_3	13.1321831197493	FALSE
YJL082W_S265	YJL082W	IML2	S265	S	265	TA	TA.50_3	11.825004939571	TRUE
YJL082W_S265	YJL082W	IML2	S265	S	265	SP	SP.62_3	6.08147965080634	TRUE
YJL082W_S265	YJL082W	IML2	S265	S	265	YC	YC.104_2	11.5026874552263	FALSE
YJL082W_S265	YJL082W	IML2	S265	S	265	BM	BM.18_3	9.31516187801447	TRUE
YJL082W_S265	YJL082W	IML2	S265	S	265	ST	ST.54_3	13.1286601385012	TRUE
YJL082W_S265	YJL082W	IML2	S265	S	265	OA	OA.105_1	14.05174668571	TRUE
YJL082W_S265	YJL082W	IML2	S265	S	265	ET	ET.8_2	13.8930417280382	TRUE
YJL082W_S265	YJL082W	IML2	S265	S	265	CO	CO.21_2	13.0953056775152	TRUE
YJL082W_S265	YJL082W	IML2	S265	S	265	PBS	PBS.33_2	12.3400375277981	TRUE
YJL082W_S265	YJL082W	IML2	S265	S	265	DM	DM.45_2	10.0706485986042	TRUE
YJL082W_S265	YJL082W	IML2	S265	S	265	HS37	HS37.56_2	12.8446891310366	TRUE
YJL082W_S265	YJL082W	IML2	S265	S	265	C3	C3.67_2	12.3103087459072	TRUE
YJL082W_S265	YJL082W	IML2	S265	S	265	MS	MS.11_2	9.50825736090267	TRUE
YJL082W_S265	YJL082W	IML2	S265	S	265	AA	AA.24_2	13.8212680798901	TRUE
YJL082W_S265	YJL082W	IML2	S265	S	265	DP	DP.36_2	12.643465818165	TRUE
YJL082W_S265	YJL082W	IML2	S265	S	265	CP	CP.47_2	5.83826669026679	TRUE
YJL082W_S265	YJL082W	IML2	S265	S	265	NO	NO.59_2	10.6742466944522	TRUE
YJL082W_S265	YJL082W	IML2	S265	S	265	AY	AY.70_2	12.1388704012446	TRUE
YJL082W_S265	YJL082W	IML2	S265	S	265	UT	UT.3_2	13.5694268198897	TRUE
YJL082W_S265	YJL082W	IML2	S265	S	265	FE	FE.15_2	13.8657522181694	TRUE
YJL082W_S265	YJL082W	IML2	S265	S	265	HS42	HS42.28_2	13.12358952445	TRUE
YJL082W_S265	YJL082W	IML2	S265	S	265	NN	NN.40_2	8.41776414409818	TRUE
YJL082W_S265	YJL082W	IML2	S265	S	265	PQ	PQ.51_2	12.3905037269579	TRUE
YJL082W_S265	YJL082W	IML2	S265	S	265	FP	FP.74_2	11.2085409430521	TRUE
YJL082W_S265	YJL082W	IML2	S265	S	265	H21	H21.7_2	13.5393605373032	TRUE
YJL082W_S265	YJL082W	IML2	S265	S	265	ZN	ZN.20_2	12.3954282455318	TRUE
YJL082W_S265	YJL082W	IML2	S265	S	265	UTF	UTF.32_2	13.1186086943581	TRUE
YJL082W_S265	YJL082W	IML2	S265	S	265	RF	RF.44_2	13.3587667102929	TRUE
YJL082W_S265	YJL082W	IML2	S265	S	265	FZ	FZ.55_2	10.2171597260753	TRUE
YJL082W_S265	YJL082W	IML2	S265	S	265	BY	BY.78_2	13.3068817012432	TRUE
YJL082W_S265	YJL082W	IML2	S265	S	265	ZC	ZC.94_1	13.2680170275403	FALSE
YJL082W_S265	YJL082W	IML2	S265	S	265	HS48	HS48.106_1	9.67315447609635	TRUE
YJL082W_S265	YJL082W	IML2	S265	S	265	SD	SD.9_2	11.8143311050059	TRUE
YJL082W_S265	YJL082W	IML2	S265	S	265	CF	CF.22_2	11.3798148418785	TRUE
YJL082W_S265	YJL082W	IML2	S265	S	265	NG	NG.34_2	14.031031321999	TRUE
YJL082W_S265	YJL082W	IML2	S265	S	265	NO2	NO2.57_2	8.48435979600653	TRUE
YJL082W_S265	YJL082W	IML2	S265	S	265	OY	OY.68_2	13.8918636306159	TRUE
YJL082W_S265	YJL082W	IML2	S265	S	265	UT	UT.109_1	11.2252417466027	TRUE
YJL082W_S265	YJL082W	IML2	S265	S	265	MT	MT.12_2	13.815063150947	TRUE
YJL082W_S265	YJL082W	IML2	S265	S	265	CX	CX.25_2	14.4105851119287	TRUE
YJL082W_S265	YJL082W	IML2	S265	S	265	CW	CW.37_2	11.2013520639079	TRUE
YJL082W_S265	YJL082W	IML2	S265	S	265	EC	EC.48_2	13.0360155161438	TRUE
YJL082W_S265	YJL082W	IML2	S265	S	265	CS23	CS23.60_2	12.5373089920048	TRUE
YJL082W_S265	YJL082W	IML2	S265	S	265	LA	LA.71_2	13.1697138233105	TRUE
YJL082W_S265	YJL082W	IML2	S265	S	265	KC	KC.2_2	14.1435771917651	FALSE
YJL082W_S265	YJL082W	IML2	S265	S	265	BU	BU.14_2	11.9629476343003	TRUE
YJL082W_S265	YJL082W	IML2	S265	S	265	YP	YP.27_2	12.4422901790081	TRUE
YJL082W_S265	YJL082W	IML2	S265	S	265	TA	TA.50_2	10.1865646580812	TRUE
YJL082W_S265	YJL082W	IML2	S265	S	265	SP	SP.62_2	8.95522151215813	TRUE
YJL082W_S265	YJL082W	IML2	S265	S	265	DY	DY.73_2	11.5093600783094	TRUE
YJL082W_S265	YJL082W	IML2	S265	S	265	CA	CA.4_2	13.8824585993529	TRUE
YJL082W_S265	YJL082W	IML2	S265	S	265	TU	TU.16_2	9.03968849804713	TRUE
YJL082W_S265	YJL082W	IML2	S265	S	265	AF	AF.29_2	12.6768550098655	TRUE
YJL082W_S265	YJL082W	IML2	S265	S	265	AB	AB.52_2	13.5897300201025	TRUE
YJL082W_S265	YJL082W	IML2	S265	S	265	DC	DC.63_2	8.92996268179128	TRUE
YJL082W_S265	YJL082W	IML2	S265	S	265	CY	CY.75_2	12.1611881752703	TRUE
YJL082W_S265	YJL082W	IML2	S265	S	265	EB	EB.95_1	9.87962958515835	TRUE
YJL082W_S265	YJL082W	IML2	S265	S	265	UT	UT.3_7	14.34894933399	FALSE
YJL082W_S265	YJL082W	IML2	S265	S	265	H2O1	H2O1.10_2	13.1577102105452	TRUE
YJL082W_S265	YJL082W	IML2	S265	S	265	HU	HU.23_2	11.9444843159242	TRUE
YJL082W_S265	YJL082W	IML2	S265	S	265	LG	LG.35_2	9.5538521331841	TRUE
YJL082W_S265	YJL082W	IML2	S265	S	265	LP	LP.58_2	13.6967119988967	FALSE
YJL082W_S265	YJL082W	IML2	S265	S	265	NC	NC.1_2	5.8057736287722	TRUE
YJL082W_S265	YJL082W	IML2	S265	S	265	P8	P8.13_2	10.1742115467256	TRUE
YJL082W_S265	YJL082W	IML2	S265	S	265	RP	RP.26_2	13.0865003460549	FALSE
YJL082W_S265	YJL082W	IML2	S265	S	265	EA	EA.38_2	12.0914164738186	TRUE
YJL082W_S265	YJL082W	IML2	S265	S	265	RN	RN.49_2	12.4857573249835	TRUE
YJL082W_S265	YJL082W	IML2	S265	S	265	AF2	AF2.61_2	13.8213993828417	FALSE
YJL082W_S265	YJL082W	IML2	S265	S	265	CM	CM.72_2	12.1910034218556	TRUE
YJL082W_S265	YJL082W	IML2	S265	S	265	SO	SO.5_2	13.6407504563421	FALSE
YJL082W_S265	YJL082W	IML2	S265	S	265	BM	BM.18_2	14.0469350667789	FALSE
YJL082W_S265	YJL082W	IML2	S265	S	265	CG	CG.42_2	12.9967559769231	TRUE
YJL082W_S265	YJL082W	IML2	S265	S	265	MY	MY.53_2	11.3423096476764	TRUE
YJL082W_S265	YJL082W	IML2	S265	S	265	CI	CI.76_2	13.8471944395244	TRUE
YJL082W_S265	YJL082W	IML2	S265	S	265	DT	DT.6_2	12.6401369436014	TRUE
YJL082W_S265	YJL082W	IML2	S265	S	265	MN	MN.19_2	12.9908062681551	TRUE
YJL082W_S265	YJL082W	IML2	S265	S	265	CS18	CS18.30_2	8.96936831684142	TRUE
YJL082W_S265	YJL082W	IML2	S265	S	265	GL	GL.43_2	10.8633528928939	TRUE
YJL082W_S265	YJL082W	IML2	S265	S	265	ST	ST.54_2	13.1963612562239	TRUE
YJL082W_S265	YJL082W	IML2	S265	S	265	VY	VY.77_2	13.2975791642518	TRUE
YJL082W_S265	YJL082W	IML2	S265	S	265	C7	C7.65_4	4.70731181931462	TRUE
YJL082W_S265	YJL082W	IML2	S265	S	265	CI	CI.76_4	13.7239934804607	FALSE
YJL082W_S265	YJL082W	IML2	S265	S	265	WT	WT.88_4	13.0784000648677	FALSE
YJL082W_S265	YJL082W	IML2	S265	S	265	MD	MD.98_4	13.3077627436944	FALSE
YJL082W_S265	YJL082W	IML2	S265	S	265	KC	KC.2_5	12.9409196422094	FALSE
YJL082W_S265	YJL082W	IML2	S265	S	265	BU	BU.14_5	13.6427902032384	FALSE
YJL082W_S265	YJL082W	IML2	S265	S	265	CX	CX.25_5	13.0169985786714	FALSE
YJL082W_S265	YJL082W	IML2	S265	S	265	NO2	NO2.57_4	12.794629973965	FALSE
YJL082W_S265	YJL082W	IML2	S265	S	265	DG	DG.80_4	12.5705930725146	FALSE
YJL082W_S265	YJL082W	IML2	S265	S	265	FY	FY.91_4	13.1452396715944	FALSE
YJL082W_S265	YJL082W	IML2	S265	S	265	I7	I7.102_4	13.0880279635091	FALSE
YJL082W_S265	YJL082W	IML2	S265	S	265	DT	DT.6_5	12.8532964280027	FALSE
YJL082W_S265	YJL082W	IML2	S265	S	265	MN	MN.19_5	12.9414044024277	FALSE
YJL082W_S265	YJL082W	IML2	S265	S	265	AF	AF.29_5	13.0293122430977	FALSE
YJL082W_S265	YJL082W	IML2	S265	S	265	TA	TA.50_4	13.5313959574713	FALSE
YJL082W_S265	YJL082W	IML2	S265	S	265	DY	DY.73_4	13.2530663653453	FALSE
YJL082W_S265	YJL082W	IML2	S265	S	265	NR	NR.85_4	13.2475351489666	FALSE
YJL082W_S265	YJL082W	IML2	S265	S	265	EB	EB.95_4	12.6477092931862	FALSE
YJL082W_S265	YJL082W	IML2	S265	S	265	UT	UT.108_4	13.4819599012273	FALSE
YJL082W_S265	YJL082W	IML2	S265	S	265	MS	MS.11_5	8.90874364736997	TRUE
YJL082W_S265	YJL082W	IML2	S265	S	265	HU	HU.23_5	11.1994330922584	TRUE
YJL082W_S265	YJL082W	IML2	S265	S	265	PQ	PQ.51_4	10.8728073025836	FALSE
YJL082W_S265	YJL082W	IML2	S265	S	265	DC	DC.63_4	7.89215728141918	TRUE
YJL082W_S265	YJL082W	IML2	S265	S	265	FP	FP.74_4	13.6379043402335	FALSE
YJL082W_S265	YJL082W	IML2	S265	S	265	BZ	BZ.86_4	12.6080410282634	FALSE
YJL082W_S265	YJL082W	IML2	S265	S	265	UT	UT.109_4	12.8568154502	FALSE
YJL082W_S265	YJL082W	IML2	S265	S	265	MT	MT.12_5	13.7353058043641	FALSE
YJL082W_S265	YJL082W	IML2	S265	S	265	EC	EC.48_4	7.92044229716272	TRUE
YJL082W_S265	YJL082W	IML2	S265	S	265	CS23	CS23.60_4	11.8532170102166	FALSE
YJL082W_S265	YJL082W	IML2	S265	S	265	LA	LA.71_4	13.6719324446035	FALSE
YJL082W_S265	YJL082W	IML2	S265	S	265	SA	SA.83_4	13.0111202839442	FALSE
YJL082W_S265	YJL082W	IML2	S265	S	265	OA	OA.105_4	13.353402153378	FALSE
YJL082W_S265	YJL082W	IML2	S265	S	265	SD	SD.9_5	13.8427752533861	FALSE
YJL082W_S265	YJL082W	IML2	S265	S	265	CO	CO.21_5	13.6463477372116	FALSE
YJL082W_S265	YJL082W	IML2	S265	S	265	AB	AB.52_4	13.7345430222374	FALSE
YJL082W_S265	YJL082W	IML2	S265	S	265	C8	C8.64_4	11.3848660466027	FALSE
YJL082W_S265	YJL082W	IML2	S265	S	265	DI	DI.97_4	12.9182933808738	FALSE
YJL082W_S265	YJL082W	IML2	S265	S	265	NC	NC.1_5	12.7583185905553	FALSE
YJL082W_S265	YJL082W	IML2	S265	S	265	P8	P8.13_5	13.2350815653945	FALSE
YJL082W_S265	YJL082W	IML2	S265	S	265	AA	AA.24_5	13.2731328048374	FALSE
YJL082W_S265	YJL082W	IML2	S265	S	265	HS37	HS37.56_4	7.80769150816923	TRUE
YJL082W_S265	YJL082W	IML2	S265	S	265	OY	OY.68_4	11.0233660107729	TRUE
YJL082W_S265	YJL082W	IML2	S265	S	265	HU2	HU2.79_4	14.132696883227	FALSE
YJL082W_S265	YJL082W	IML2	S265	S	265	FA	FA.90_4	13.7111569171315	FALSE
YJL082W_S265	YJL082W	IML2	S265	S	265	I5	I5.101_4	13.9509857031631	FALSE
YJL082W_S265	YJL082W	IML2	S265	S	265	SO	SO.5_5	12.5593955953313	FALSE
YJL082W_S265	YJL082W	IML2	S265	S	265	BM	BM.18_5	13.769801763361	FALSE
YJL082W_S265	YJL082W	IML2	S265	S	265	HS42	HS42.28_5	14.2690796083014	FALSE
YJL082W_S265	YJL082W	IML2	S265	S	265	NO	NO.59_4	11.4877843279687	FALSE
YJL082W_S265	YJL082W	IML2	S265	S	265	AY	AY.70_4	13.7171496828539	FALSE
YJL082W_S265	YJL082W	IML2	S265	S	265	SH	SH.82_4	11.8992736295605	FALSE
YJL082W_S265	YJL082W	IML2	S265	S	265	CZ	CZ.93_4	12.9283573917776	FALSE
YJL082W_S265	YJL082W	IML2	S265	S	265	YC	YC.104_4	8.45125803419677	TRUE
YJL082W_S265	YJL082W	IML2	S265	S	265	ET	ET.8_5	14.6669006168671	FALSE
YJL082W_S265	YJL082W	IML2	S265	S	265	ZN	ZN.20_5	10.2144386181469	TRUE
YJL082W_S265	YJL082W	IML2	S265	S	265	UTF	UTF.32_5	6.5644625025655	TRUE
YJL082W_S265	YJL082W	IML2	S265	S	265	CM	CM.72_4	13.1755550476519	FALSE
YJL082W_S265	YJL082W	IML2	S265	S	265	AZ	AZ.84_4	10.9861342155686	FALSE
YJL082W_S265	YJL082W	IML2	S265	S	265	ZC	ZC.94_4	8.16401927808708	FALSE
YJL082W_S265	YJL082W	IML2	S265	S	265	HS48	HS48.106_4	12.3872327180522	FALSE
YJL082W_S265	YJL082W	IML2	S265	S	265	H2O1	H2O1.10_5	13.3564995215382	FALSE
YJL082W_S265	YJL082W	IML2	S265	S	265	CF	CF.22_5	13.1285463672947	FALSE
YJL082W_S265	YJL082W	IML2	S265	S	265	ST	ST.54_4	12.0797845084993	FALSE
YJL082W_S265	YJL082W	IML2	S265	S	265	C5	C5.66_4	6.36701046948107	TRUE
YJL082W_S265	YJL082W	IML2	S265	S	265	VY	VY.77_4	13.5636489995394	FALSE
YJL082W_S265	YJL082W	IML2	S265	S	265	AN	AN.89_4	13.0604579704921	FALSE
YJL082W_S265	YJL082W	IML2	S265	S	265	UT	UT.3_5	13.5319945022585	FALSE
YJL082W_S265	YJL082W	IML2	S265	S	265	FE	FE.15_5	11.5198360824363	FALSE
YJL082W_S265	YJL082W	IML2	S265	S	265	RP	RP.26_5	11.4705778148065	FALSE
YJL082W_S265	YJL082W	IML2	S265	S	265	FZ	FZ.55_4	11.7077146575308	FALSE
YJL082W_S265	YJL082W	IML2	S265	S	265	C3	C3.67_4	13.1764789992145	FALSE
YJL082W_S265	YJL082W	IML2	S265	S	265	BY	BY.78_4	13.4903037194556	FALSE
YJL082W_S265	YJL082W	IML2	S265	S	265	UT	UT.31_4	12.6540540146621	FALSE
YJL082W_S265	YJL082W	IML2	S265	S	265	I3	I3.100_4	13.2125326241691	FALSE
YJL082W_S265	YJL082W	IML2	S265	S	265	CA	CA.4_5	14.7980069833275	FALSE
YJL082W_S265	YJL082W	IML2	S265	S	265	TU	TU.16_5	13.4499898821758	FALSE
YJL082W_S265	YJL082W	IML2	S265	S	265	YP	YP.27_5	11.3802867588405	FALSE
YJL082W_S265	YJL082W	IML2	S265	S	265	LP	LP.58_4	12.6476920367375	FALSE
YJL082W_S265	YJL082W	IML2	S265	S	265	SZ	SZ.81_4	13.6037576637735	FALSE
YJL082W_S265	YJL082W	IML2	S265	S	265	CV	CV.92_4	12.189944219592	FALSE
YJL082W_S265	YJL082W	IML2	S265	S	265	H21	H21.7_5	12.8156142564793	FALSE
YJL082W_S265	YJL082W	IML2	S265	S	265	CS18	CS18.30_5	14.4326560718474	FALSE
YJL082W_S265	YJL082W	IML2	S265	S	265	PBS	PBS.33_5	13.5013673613356	FALSE
YJL082W_S265	YJL082W	IML2	S265	S	265	C3	C3.67_5	13.6488252436004	FALSE
YJL082W_S265	YJL082W	IML2	S265	S	265	HU2	HU2.79_5	14.8697995472524	FALSE
YJL082W_S265	YJL082W	IML2	S265	S	265	FA	FA.90_5	14.1818760393915	FALSE
YJL082W_S265	YJL082W	IML2	S265	S	265	NO	NO.59_5	12.2344006981313	FALSE
YJL082W_S265	YJL082W	IML2	S265	S	265	LA	LA.71_5	10.9464185799018	TRUE
YJL082W_S265	YJL082W	IML2	S265	S	265	SA	SA.83_5	12.3787226214013	FALSE
YJL082W_S265	YJL082W	IML2	S265	S	265	ZC	ZC.94_5	6.87733776050221	TRUE
YJL082W_S265	YJL082W	IML2	S265	S	265	CS23	CS23.60_5	9.99535014587894	TRUE
YJL082W_S265	YJL082W	IML2	S265	S	265	CM	CM.72_5	11.3966736663276	TRUE
YJL082W_S265	YJL082W	IML2	S265	S	265	AZ	AZ.84_5	13.2736440323679	FALSE
YJL082W_S265	YJL082W	IML2	S265	S	265	EB	EB.95_5	12.8361640161773	FALSE
YJL082W_S265	YJL082W	IML2	S265	S	265	SD	SD.9_6	13.5039098512549	FALSE
YJL082W_S265	YJL082W	IML2	S265	S	265	GL	GL.43_5	10.2411941410303	TRUE
YJL082W_S265	YJL082W	IML2	S265	S	265	FZ	FZ.55_5	7.51933070829896	TRUE
YJL082W_S265	YJL082W	IML2	S265	S	265	C5	C5.66_5	12.4336961289957	FALSE
YJL082W_S265	YJL082W	IML2	S265	S	265	BY	BY.78_5	13.9959783175085	FALSE
YJL082W_S265	YJL082W	IML2	S265	S	265	UT	UT.31_5	13.9887340159461	FALSE
YJL082W_S265	YJL082W	IML2	S265	S	265	I3	I3.100_5	14.5869592191505	FALSE
YJL082W_S265	YJL082W	IML2	S265	S	265	UT	UT.3_6	13.6207555006065	FALSE
YJL082W_S265	YJL082W	IML2	S265	S	265	FE	FE.15_6	13.0734472696015	FALSE
YJL082W_S265	YJL082W	IML2	S265	S	265	CN	CN.41_5	12.8067708646373	FALSE
YJL082W_S265	YJL082W	IML2	S265	S	265	MY	MY.53_5	7.11416297694322	TRUE
YJL082W_S265	YJL082W	IML2	S265	S	265	C8	C8.64_5	11.1846521196102	FALSE
YJL082W_S265	YJL082W	IML2	S265	S	265	CI	CI.76_5	14.4850322896856	FALSE
YJL082W_S265	YJL082W	IML2	S265	S	265	WT	WT.88_5	13.4258241944278	FALSE
YJL082W_S265	YJL082W	IML2	S265	S	265	KA	KA.99_5	13.6289152387515	FALSE
YJL082W_S265	YJL082W	IML2	S265	S	265	NC	NC.1_6	12.6709814610651	FALSE
YJL082W_S265	YJL082W	IML2	S265	S	265	P8	P8.13_6	13.5975509469844	FALSE
YJL082W_S265	YJL082W	IML2	S265	S	265	OY	OY.68_5	7.782778697833	TRUE
YJL082W_S265	YJL082W	IML2	S265	S	265	DG	DG.80_5	9.03916090396526	TRUE
YJL082W_S265	YJL082W	IML2	S265	S	265	FY	FY.91_5	12.123734021012	FALSE
YJL082W_S265	YJL082W	IML2	S265	S	265	I7	I7.102_5	14.9488921922962	FALSE
YJL082W_S265	YJL082W	IML2	S265	S	265	SO	SO.5_6	12.9152426538009	FALSE
YJL082W_S265	YJL082W	IML2	S265	S	265	EA	EA.38_5	12.6168068810037	FALSE
YJL082W_S265	YJL082W	IML2	S265	S	265	TA	TA.50_5	12.7908438276053	FALSE
YJL082W_S265	YJL082W	IML2	S265	S	265	AF2	AF2.61_5	13.3536032990596	FALSE
YJL082W_S265	YJL082W	IML2	S265	S	265	DY	DY.73_5	12.4599321113137	FALSE
YJL082W_S265	YJL082W	IML2	S265	S	265	NR	NR.85_5	13.3622037107837	FALSE
YJL082W_S265	YJL082W	IML2	S265	S	265	HS48	HS48.106_5	11.6454895967529	FALSE
YJL082W_S265	YJL082W	IML2	S265	S	265	H2O1	H2O1.10_6	13.5271632936687	FALSE
YJL082W_S265	YJL082W	IML2	S265	S	265	CP	CP.47_5	5.49728404561583	TRUE
YJL082W_S265	YJL082W	IML2	S265	S	265	LP	LP.58_5	12.8788490511307	FALSE
YJL082W_S265	YJL082W	IML2	S265	S	265	AY	AY.70_5	11.2004993656759	TRUE
YJL082W_S265	YJL082W	IML2	S265	S	265	SH	SH.82_5	10.6879839425347	TRUE
YJL082W_S265	YJL082W	IML2	S265	S	265	CZ	CZ.93_5	12.738432366904	FALSE
YJL082W_S265	YJL082W	IML2	S265	S	265	H21	H21.7_6	14.3880536770375	FALSE
YJL082W_S265	YJL082W	IML2	S265	S	265	LG	LG.35_5	11.6862842233437	FALSE
YJL082W_S265	YJL082W	IML2	S265	S	265	NY	NY.46_5	13.5667343938062	FALSE
YJL082W_S265	YJL082W	IML2	S265	S	265	NO2	NO2.57_5	10.7318040973196	TRUE
YJL082W_S265	YJL082W	IML2	S265	S	265	SZ	SZ.81_5	13.6896803439038	FALSE
YJL082W_S265	YJL082W	IML2	S265	S	265	I8	I8.103_5	11.9071227603599	FALSE
YJL082W_S265	YJL082W	IML2	S265	S	265	PQ	PQ.51_5	7.20819705897677	TRUE
YJL082W_S265	YJL082W	IML2	S265	S	265	SP	SP.62_5	11.6168596321724	TRUE
YJL082W_S265	YJL082W	IML2	S265	S	265	FP	FP.74_5	12.0462945872245	FALSE
YJL082W_S265	YJL082W	IML2	S265	S	265	BZ	BZ.86_5	12.3237183040327	FALSE
YJL082W_S265	YJL082W	IML2	S265	S	265	UT	UT.108_5	11.3822701435028	FALSE
YJL082W_S265	YJL082W	IML2	S265	S	265	MS	MS.11_6	11.8164439810513	FALSE
YJL082W_S265	YJL082W	IML2	S265	S	265	NN	NN.40_5	9.48022432326938	FALSE
YJL082W_S265	YJL082W	IML2	S265	S	265	AB	AB.52_5	12.3041282296086	FALSE
YJL082W_S265	YJL082W	IML2	S265	S	265	DC	DC.63_5	12.7792462863689	FALSE
YJL082W_S265	YJL082W	IML2	S265	S	265	CY	CY.75_5	13.0088478912712	FALSE
YJL082W_S265	YJL082W	IML2	S265	S	265	VC	VC.87_5	12.5166292523985	FALSE
YJL082W_S265	YJL082W	IML2	S265	S	265	MD	MD.98_5	13.293047494241	FALSE
YJL082W_S265	YJL082W	IML2	S265	S	265	UT	UT.109_5	10.7958402455029	TRUE
YJL082W_S265	YJL082W	IML2	S265	S	265	MT	MT.12_6	13.6539361917264	FALSE
YJL082W_S265	YJL082W	IML2	S265	S	265	CG	CG.42_5	12.3114546762575	FALSE
YJL082W_S265	YJL082W	IML2	S265	S	265	ST	ST.54_5	11.1215372329491	TRUE
YJL082W_S265	YJL082W	IML2	S265	S	265	C7	C7.65_5	10.9001373243313	FALSE
YJL082W_S265	YJL082W	IML2	S265	S	265	VY	VY.77_5	11.4226466820411	TRUE
YJL082W_S265	YJL082W	IML2	S265	S	265	AN	AN.89_5	13.4117177920276	FALSE
YJL082W_S265	YJL082W	IML2	S265	S	265	KC	KC.2_6	13.1383166251024	FALSE
YJL082W_S265	YJL082W	IML2	S265	S	265	BU	BU.14_6	14.6530274852915	FALSE
YJL082W_S265	YJL082W	IML2	S265	S	265	CF	CF.22_6	13.9717532437767	FALSE
YJL082W_S265	YJL082W	IML2	S265	S	265	NG	NG.34_6	13.2485739117554	FALSE
YJL082W_S265	YJL082W	IML2	S265	S	265	NY	NY.46_6	13.5829856394769	FALSE
YJL082W_S265	YJL082W	IML2	S265	S	265	NO2	NO2.57_6	15.0517185428416	FALSE
YJL082W_S265	YJL082W	IML2	S265	S	265	DG	DG.80_6	10.5713318377125	TRUE
YJL082W_S265	YJL082W	IML2	S265	S	265	FA	FA.90_6	8.02727418360254	TRUE
YJL082W_S265	YJL082W	IML2	S265	S	265	I7	I7.102_6	14.5646328330075	FALSE
YJL082W_S265	YJL082W	IML2	S265	S	265	YP	YP.27_6	11.7086594089819	FALSE
YJL082W_S265	YJL082W	IML2	S265	S	265	SP	SP.62_6	6.2090389920099	TRUE
YJL082W_S265	YJL082W	IML2	S265	S	265	FP	FP.74_6	14.2851560561397	FALSE
YJL082W_S265	YJL082W	IML2	S265	S	265	NR	NR.85_6	14.3810385123897	FALSE
YJL082W_S265	YJL082W	IML2	S265	S	265	EB	EB.95_6	10.4970431084852	TRUE
YJL082W_S265	YJL082W	IML2	S265	S	265	UT	UT.108_6	13.0726994408811	FALSE
YJL082W_S265	YJL082W	IML2	S265	S	265	HS42	HS42.28_6	11.844890938266	TRUE
YJL082W_S265	YJL082W	IML2	S265	S	265	NN	NN.40_6	10.6817497446136	TRUE
YJL082W_S265	YJL082W	IML2	S265	S	265	PQ	PQ.51_6	12.4652433191748	FALSE
YJL082W_S265	YJL082W	IML2	S265	S	265	DC	DC.63_6	9.71918781402349	TRUE
YJL082W_S265	YJL082W	IML2	S265	S	265	CY	CY.75_6	12.176665569641001	TRUE
YJL082W_S265	YJL082W	IML2	S265	S	265	RP	RP.26_6	11.9857163392748	TRUE
YJL082W_S265	YJL082W	IML2	S265	S	265	EA	EA.38_6	11.5436357746244	FALSE
YJL082W_S265	YJL082W	IML2	S265	S	265	TA	TA.50_6	9.76964292166423	TRUE
YJL082W_S265	YJL082W	IML2	S265	S	265	DY	DY.73_6	13.4176255704273	FALSE
YJL082W_S265	YJL082W	IML2	S265	S	265	AZ	AZ.84_6	11.1225256333507	TRUE
YJL082W_S265	YJL082W	IML2	S265	S	265	ZC	ZC.94_6	12.3355228445749	FALSE
YJL082W_S265	YJL082W	IML2	S265	S	265	HU	HU.23_6	13.4427175488918	FALSE
YJL082W_S265	YJL082W	IML2	S265	S	265	LG	LG.35_6	12.2239411268808	TRUE
YJL082W_S265	YJL082W	IML2	S265	S	265	CP	CP.47_6	12.5505964132383	TRUE
YJL082W_S265	YJL082W	IML2	S265	S	265	LP	LP.58_6	9.56953213274245	TRUE
YJL082W_S265	YJL082W	IML2	S265	S	265	AY	AY.70_6	11.2995248725657	TRUE
YJL082W_S265	YJL082W	IML2	S265	S	265	FY	FY.91_6	13.5564076221415	FALSE
YJL082W_S265	YJL082W	IML2	S265	S	265	I8	I8.103_6	12.942649118373	FALSE
YJL082W_S265	YJL082W	IML2	S265	S	265	TU	TU.16_6	13.7164959211758	FALSE
YJL082W_S265	YJL082W	IML2	S265	S	265	AF	AF.29_6	9.02128324551961	TRUE
YJL082W_S265	YJL082W	IML2	S265	S	265	CN	CN.41_6	14.4363007568438	FALSE
YJL082W_S265	YJL082W	IML2	S265	S	265	AB	AB.52_6	11.3141423596653	TRUE
YJL082W_S265	YJL082W	IML2	S265	S	265	C8	C8.64_6	11.5926203055025	TRUE
YJL082W_S265	YJL082W	IML2	S265	S	265	BZ	BZ.86_6	8.62635966167858	TRUE
YJL082W_S265	YJL082W	IML2	S265	S	265	DI	DI.97_6	13.347722990054	FALSE
YJL082W_S265	YJL082W	IML2	S265	S	265	MN	MN.19_6	13.2275861687671	FALSE
YJL082W_S265	YJL082W	IML2	S265	S	265	UTF	UTF.32_6	12.1668251009893	FALSE
YJL082W_S265	YJL082W	IML2	S265	S	265	GL	GL.43_6	12.5985267490414	FALSE
YJL082W_S265	YJL082W	IML2	S265	S	265	ST	ST.54_6	12.1543134412878	TRUE
YJL082W_S265	YJL082W	IML2	S265	S	265	C5	C5.66_6	11.4933753642894	TRUE
YJL082W_S265	YJL082W	IML2	S265	S	265	BY	BY.78_6	12.0674842476766	TRUE
YJL082W_S265	YJL082W	IML2	S265	S	265	WT	WT.88_6	9.47293261594149	TRUE
YJL082W_S265	YJL082W	IML2	S265	S	265	KA	KA.99_6	13.5193348405261	FALSE
YJL082W_S265	YJL082W	IML2	S265	S	265	CW	CW.37_6	13.067959347189401	FALSE
YJL082W_S265	YJL082W	IML2	S265	S	265	RN	RN.49_6	10.7845606581615	TRUE
YJL082W_S265	YJL082W	IML2	S265	S	265	CS23	CS23.60_6	11.3353602893397	TRUE
YJL082W_S265	YJL082W	IML2	S265	S	265	CM	CM.72_6	11.8293237614959	TRUE
YJL082W_S265	YJL082W	IML2	S265	S	265	SA	SA.83_6	12.2487290355035	FALSE
YJL082W_S265	YJL082W	IML2	S265	S	265	CS18	CS18.30_6	12.6127461837219	FALSE
YJL082W_S265	YJL082W	IML2	S265	S	265	CG	CG.42_6	12.2068050366205	TRUE
YJL082W_S265	YJL082W	IML2	S265	S	265	MY	MY.53_6	12.2468514789325	TRUE
YJL082W_S265	YJL082W	IML2	S265	S	265	C7	C7.65_6	12.5359472303551	FALSE
YJL082W_S265	YJL082W	IML2	S265	S	265	VY	VY.77_6	13.8780858753618	FALSE
YJL082W_S265	YJL082W	IML2	S265	S	265	VC	VC.87_6	10.9519166842065	FALSE
YJL082W_S265	YJL082W	IML2	S265	S	265	MD	MD.98_6	13.7246093132913	FALSE
YJL082W_S265	YJL082W	IML2	S265	S	265	ZN	ZN.20_6	7.60363910759721	TRUE
YJL082W_S265	YJL082W	IML2	S265	S	265	RF	RF.44_6	8.83894522389672	TRUE
YJL082W_S265	YJL082W	IML2	S265	S	265	FZ	FZ.55_6	10.4556567114856	TRUE
YJL082W_S265	YJL082W	IML2	S265	S	265	C3	C3.67_6	12.5501915791339	FALSE
YJL082W_S265	YJL082W	IML2	S265	S	265	AN	AN.89_6	9.06855186641866	TRUE
YJL082W_S265	YJL082W	IML2	S265	S	265	I3	I3.100_6	13.1860892158213	FALSE
YJL082W_S265	YJL082W	IML2	S265	S	265	CO	CO.21_6	13.9705650045461	FALSE
YJL082W_S265	YJL082W	IML2	S265	S	265	PBS	PBS.33_6	12.8340268259773	FALSE
YJL082W_S265	YJL082W	IML2	S265	S	265	DM	DM.45_6	10.0103605808637	TRUE
YJL082W_S265	YJL082W	IML2	S265	S	265	HS37	HS37.56_6	12.2799410261777	TRUE
YJL082W_S265	YJL082W	IML2	S265	S	265	OY	OY.68_6	13.1630585522217	FALSE
YJL082W_S265	YJL082W	IML2	S265	S	265	HU2	HU2.79_6	13.4099706272598	FALSE
YJL082W_S265	YJL082W	IML2	S265	S	265	UT	UT.31_6	12.2681915230378	FALSE
YJL082W_S265	YJL082W	IML2	S265	S	265	I5	I5.101_6	14.2624961970581	FALSE
YJL082W_S265	YJL082W	IML2	S265	S	265	AA	AA.24_6	14.0378863989696	FALSE
YJL082W_S265	YJL082W	IML2	S265	S	265	DP	DP.36_6	12.3461104524927	FALSE
YJL082W_S265	YJL082W	IML2	S265	S	265	NO	NO.59_6	12.5264840690045	FALSE
YJL082W_S265	YJL082W	IML2	S265	S	265	LA	LA.71_6	12.828670728738	FALSE
YJL082W_S265	YJL082W	IML2	S265	S	265	SH	SH.82_6	13.0794942731039	FALSE
YJL082W_S265	YJL082W	IML2	S265	S	265	CV	CV.92_6	12.8655702340408	FALSE
YJL082W_S265	YJL082W	IML2	S265	S	265	YC	YC.104_6	5.36827665847033	TRUE
YJL082W_S265	YJL082W	IML2	S265	S	265	DG	DG.80_3	12.2060255304532	FALSE
YJL082W_S265	YJL082W	IML2	S265	S	265	FY	FY.91_3	12.8904533075441	FALSE
YJL082W_S265	YJL082W	IML2	S265	S	265	I8	I8.103_3	10.6289873648499	FALSE
YJL082W_S265	YJL082W	IML2	S265	S	265	H21	H21.7_4	13.0329494251427	FALSE
YJL082W_S265	YJL082W	IML2	S265	S	265	BM	BM.18_4	12.4492559889588	FALSE
YJL082W_S265	YJL082W	IML2	S265	S	265	CS18	CS18.30_4	12.5864147036498	FALSE
YJL082W_S265	YJL082W	IML2	S265	S	265	GL	GL.43_4	12.6846372057645	FALSE
YJL082W_S265	YJL082W	IML2	S265	S	265	CM	CM.72_3	12.7103461419672	FALSE
YJL082W_S265	YJL082W	IML2	S265	S	265	SA	SA.83_3	13.5755862615839	FALSE
YJL082W_S265	YJL082W	IML2	S265	S	265	ZC	ZC.94_3	12.270456211566	FALSE
YJL082W_S265	YJL082W	IML2	S265	S	265	HS48	HS48.106_3	12.9032607182733	FALSE
YJL082W_S265	YJL082W	IML2	S265	S	265	CO	CO.21_4	11.8200776687365	FALSE
YJL082W_S265	YJL082W	IML2	S265	S	265	NG	NG.34_4	11.1642546777264	FALSE
YJL082W_S265	YJL082W	IML2	S265	S	265	NY	NY.46_4	11.7920823046683	FALSE
YJL082W_S265	YJL082W	IML2	S265	S	265	DY	DY.73_3	11.4155607079351	FALSE
YJL082W_S265	YJL082W	IML2	S265	S	265	AZ	AZ.84_3	11.8372325374355	FALSE
YJL082W_S265	YJL082W	IML2	S265	S	265	EB	EB.95_3	12.0001751541945	FALSE
YJL082W_S265	YJL082W	IML2	S265	S	265	UT	UT.108_3	10.8878474451767	FALSE
YJL082W_S265	YJL082W	IML2	S265	S	265	H2O1	H2O1.10_4	11.8813453421508	FALSE
YJL082W_S265	YJL082W	IML2	S265	S	265	CF	CF.22_4	12.132216321387	FALSE
YJL082W_S265	YJL082W	IML2	S265	S	265	LG	LG.35_4	11.3763536141136	FALSE
YJL082W_S265	YJL082W	IML2	S265	S	265	CP	CP.47_4	11.7086842434356	FALSE
YJL082W_S265	YJL082W	IML2	S265	S	265	C3	C3.67_3	11.9177796623178	FALSE
YJL082W_S265	YJL082W	IML2	S265	S	265	BY	BY.78_3	13.5769755986626	FALSE
YJL082W_S265	YJL082W	IML2	S265	S	265	UT	UT.31_3	13.7103287924567	FALSE
YJL082W_S265	YJL082W	IML2	S265	S	265	I5	I5.101_3	11.7351473814197	FALSE
YJL082W_S265	YJL082W	IML2	S265	S	265	SO	SO.5_4	10.9939138282016	FALSE
YJL082W_S265	YJL082W	IML2	S265	S	265	FE	FE.15_4	11.4493641289471	FALSE
YJL082W_S265	YJL082W	IML2	S265	S	265	HS42	HS42.28_4	12.7076553146856	FALSE
YJL082W_S265	YJL082W	IML2	S265	S	265	CN	CN.41_4	12.8308807148954	FALSE
YJL082W_S265	YJL082W	IML2	S265	S	265	LA	LA.71_3	12.8004685450678	FALSE
YJL082W_S265	YJL082W	IML2	S265	S	265	SH	SH.82_3	11.1547568904877	FALSE
YJL082W_S265	YJL082W	IML2	S265	S	265	CZ	CZ.93_3	12.0754207974523	FALSE
YJL082W_S265	YJL082W	IML2	S265	S	265	OA	OA.105_3	11.885146676982	FALSE
YJL082W_S265	YJL082W	IML2	S265	S	265	SD	SD.9_4	13.3612024816329	FALSE
YJL082W_S265	YJL082W	IML2	S265	S	265	ZN	ZN.20_4	13.6078910442476	FALSE
YJL082W_S265	YJL082W	IML2	S265	S	265	PBS	PBS.33_4	11.7256588231063	FALSE
YJL082W_S265	YJL082W	IML2	S265	S	265	DM	DM.45_4	13.2915968098497	FALSE
YJL082W_S265	YJL082W	IML2	S265	S	265	DC	DC.63_3	14.3736705830711	FALSE
YJL082W_S265	YJL082W	IML2	S265	S	265	FP	FP.74_3	13.5336037828202	FALSE
YJL082W_S265	YJL082W	IML2	S265	S	265	NR	NR.85_3	11.9484177989689	FALSE
YJL082W_S265	YJL082W	IML2	S265	S	265	UT	UT.109_3	11.7171693752907	FALSE
YJL082W_S265	YJL082W	IML2	S265	S	265	MS	MS.11_4	13.2441728683656	FALSE
YJL082W_S265	YJL082W	IML2	S265	S	265	HU	HU.23_4	12.8145451380203	FALSE
YJL082W_S265	YJL082W	IML2	S265	S	265	DP	DP.36_4	13.3710963485413	FALSE
YJL082W_S265	YJL082W	IML2	S265	S	265	CI	CI.76_3	13.0034460598167	FALSE
YJL082W_S265	YJL082W	IML2	S265	S	265	WT	WT.88_3	12.3491838923906	FALSE
YJL082W_S265	YJL082W	IML2	S265	S	265	KA	KA.99_3	11.7718795192257	FALSE
YJL082W_S265	YJL082W	IML2	S265	S	265	UT	UT.3_4	13.291354222162	FALSE
YJL082W_S265	YJL082W	IML2	S265	S	265	RP	RP.26_4	11.8968896182069	FALSE
YJL082W_S265	YJL082W	IML2	S265	S	265	C8	C8.64_3	10.9785655853813	FALSE
YJL082W_S265	YJL082W	IML2	S265	S	265	BZ	BZ.86_3	12.2613481363333	FALSE
YJL082W_S265	YJL082W	IML2	S265	S	265	DI	DI.97_3	12.5625435033381	FALSE
YJL082W_S265	YJL082W	IML2	S265	S	265	NC	NC.1_4	12.9417902197923	FALSE
YJL082W_S265	YJL082W	IML2	S265	S	265	MT	MT.12_4	11.4205858875021	FALSE
YJL082W_S265	YJL082W	IML2	S265	S	265	AA	AA.24_4	12.0123106851722	FALSE
YJL082W_S265	YJL082W	IML2	S265	S	265	CW	CW.37_4	13.0895985847419	FALSE
YJL082W_S265	YJL082W	IML2	S265	S	265	C7	C7.65_3	12.2997240237313	FALSE
YJL082W_S265	YJL082W	IML2	S265	S	265	CY	CY.75_3	12.3924924533808	FALSE
YJL082W_S265	YJL082W	IML2	S265	S	265	VC	VC.87_3	11.9997732618018	FALSE
YJL082W_S265	YJL082W	IML2	S265	S	265	MD	MD.98_3	11.6447088271481	FALSE
YJL082W_S265	YJL082W	IML2	S265	S	265	KC	KC.2_4	10.960060430279	FALSE
YJL082W_S265	YJL082W	IML2	S265	S	265	P8	P8.13_4	12.0284622669333	FALSE
YJL082W_S265	YJL082W	IML2	S265	S	265	CX	CX.25_4	11.8440197838743	FALSE
YJL082W_S265	YJL082W	IML2	S265	S	265	EA	EA.38_4	12.163786352215	FALSE
YJL082W_S265	YJL082W	IML2	S265	S	265	OY	OY.68_3	11.9841749010775	FALSE
YJL082W_S265	YJL082W	IML2	S265	S	265	HU2	HU2.79_3	12.6256695662566	FALSE
YJL082W_S265	YJL082W	IML2	S265	S	265	FA	FA.90_3	12.7350410018399	FALSE
YJL082W_S265	YJL082W	IML2	S265	S	265	I7	I7.102_3	11.7549127769758	FALSE
YJL082W_S265	YJL082W	IML2	S265	S	265	DT	DT.6_4	13.1292398547654	FALSE
YJL082W_S265	YJL082W	IML2	S265	S	265	TU	TU.16_4	12.7494893699951	FALSE
YJL082W_S265	YJL082W	IML2	S265	S	265	AF	AF.29_4	12.9766530077273	FALSE
YJL082W_S265	YJL082W	IML2	S265	S	265	CG	CG.42_4	13.6151601855203	FALSE
YJL082W_S265	YJL082W	IML2	S265	S	265	AY	AY.70_3	11.9688058483883	FALSE
YJL082W_S265	YJL082W	IML2	S265	S	265	SZ	SZ.81_3	10.7858638591714	FALSE
YJL082W_S265	YJL082W	IML2	S265	S	265	CV	CV.92_3	11.8186475324903	FALSE
YJL082W_S265	YJL082W	IML2	S265	S	265	YC	YC.104_3	10.4165731906338	TRUE
YJL082W_S265	YJL082W	IML2	S265	S	265	ET	ET.8_4	13.6418132799139	FALSE
YJL082W_S265	YJL082W	IML2	S265	S	265	MN	MN.19_4	11.6254258660881	FALSE
YJL082W_S265	YJL082W	IML2	S265	S	265	UTF	UTF.32_4	11.9077656747281	FALSE
YJL082W_S265	YJL082W	IML2	S265	S	265	RF	RF.44_4	13.60166263253	FALSE
YJL082W_S265	YJL082W	IML2	S265	S	265	UT	UT.3_1	12.714311177474	FALSE
YJL082W_S265	YJL082W	IML2	S265	S	265	FE	FE.15_1	11.4167495357976	FALSE
YJL082W_S265	YJL082W	IML2	S265	S	265	YP	YP.27_1	11.0738700098703	FALSE
YJL082W_S265	YJL082W	IML2	S265	S	265	PQ	PQ.51_1	13.1605980683422	FALSE
YJL082W_S265	YJL082W	IML2	S265	S	265	DC	DC.63_1	11.6870615102081	FALSE
YJL082W_S265	YJL082W	IML2	S265	S	265	FP	FP.74_1	12.5269104380756	FALSE
YJL082W_S265	YJL082W	IML2	S265	S	265	BZ	BZ.86_1	11.0914095788085	FALSE
YJL082W_S265	YJL082W	IML2	S265	S	265	SD	SD.9_1	11.8627022479744	FALSE
YJL082W_S265	YJL082W	IML2	S265	S	265	CO	CO.21_1	11.9469779245639	FALSE
YJL082W_S265	YJL082W	IML2	S265	S	265	NG	NG.34_1	11.7188605516682	FALSE
YJL082W_S265	YJL082W	IML2	S265	S	265	DM	DM.45_1	12.7991857717851	FALSE
YJL082W_S265	YJL082W	IML2	S265	S	265	NO2	NO2.57_1	11.957883371165	FALSE
YJL082W_S265	YJL082W	IML2	S265	S	265	OY	OY.68_1	12.2108380444318	FALSE
YJL082W_S265	YJL082W	IML2	S265	S	265	DG	DG.80_1	12.6465244242544	FALSE
YJL082W_S265	YJL082W	IML2	S265	S	265	FY	FY.91_1	12.2471589744722	FALSE
YJL082W_S265	YJL082W	IML2	S265	S	265	DT	DT.6_1	13.0517796684631	FALSE
YJL082W_S265	YJL082W	IML2	S265	S	265	BM	BM.18_1	12.3561361697534	FALSE
YJL082W_S265	YJL082W	IML2	S265	S	265	CS18	CS18.30_1	13.0927046777752	FALSE
YJL082W_S265	YJL082W	IML2	S265	S	265	CG	CG.42_1	11.8380193450344	FALSE
YJL082W_S265	YJL082W	IML2	S265	S	265	ST	ST.54_1	11.6718842432565	FALSE
YJL082W_S265	YJL082W	IML2	S265	S	265	VY	VY.77_1	12.638390176018	FALSE
YJL082W_S265	YJL082W	IML2	S265	S	265	AN	AN.89_1	11.7523877271556	FALSE
YJL082W_S265	YJL082W	IML2	S265	S	265	MT	MT.12_1	11.2891535984027	FALSE
YJL082W_S265	YJL082W	IML2	S265	S	265	AA	AA.24_1	11.6872434892304	FALSE
YJL082W_S265	YJL082W	IML2	S265	S	265	CW	CW.37_1	13.5807848206701	FALSE
YJL082W_S265	YJL082W	IML2	S265	S	265	EC	EC.48_1	12.6817644367681	FALSE
YJL082W_S265	YJL082W	IML2	S265	S	265	CS23	CS23.60_1	11.7964957368539	FALSE
YJL082W_S265	YJL082W	IML2	S265	S	265	LA	LA.71_1	12.0805275168286	FALSE
YJL082W_S265	YJL082W	IML2	S265	S	265	SA	SA.83_1	11.4034034501094	FALSE
YJL082W_S265	YJL082W	IML2	S265	S	265	CZ	CZ.93_1	11.0904783077333	FALSE
YJL082W_S265	YJL082W	IML2	S265	S	265	NC	NC.1_1	12.1521777339094	FALSE
YJL082W_S265	YJL082W	IML2	S265	S	265	P8	P8.13_1	12.4791382472216	FALSE
YJL082W_S265	YJL082W	IML2	S265	S	265	CX	CX.25_1	11.9646034027483	FALSE
YJL082W_S265	YJL082W	IML2	S265	S	265	RN	RN.49_1	12.6989812477726	FALSE
YJL082W_S265	YJL082W	IML2	S265	S	265	AF2	AF2.61_1	12.3661548502194	FALSE
YJL082W_S265	YJL082W	IML2	S265	S	265	CM	CM.72_1	12.008147704182	FALSE
YJL082W_S265	YJL082W	IML2	S265	S	265	AZ	AZ.84_1	12.0545633486675	FALSE
YJL082W_S265	YJL082W	IML2	S265	S	265	SO	SO.5_1	12.1232922441752	FALSE
YJL082W_S265	YJL082W	IML2	S265	S	265	AF	AF.29_1	13.0917629201596	FALSE
YJL082W_S265	YJL082W	IML2	S265	S	265	CN	CN.41_1	13.2459822193517	FALSE
YJL082W_S265	YJL082W	IML2	S265	S	265	MY	MY.53_1	3.50046993050802	TRUE
YJL082W_S265	YJL082W	IML2	S265	S	265	C7	C7.65_1	10.9290992128426	FALSE
YJL082W_S265	YJL082W	IML2	S265	S	265	CI	CI.76_1	13.1169671243598	FALSE
YJL082W_S265	YJL082W	IML2	S265	S	265	WT	WT.88_1	12.3159732884215	FALSE
YJL082W_S265	YJL082W	IML2	S265	S	265	H2O1	H2O1.10_1	12.4804015781281	FALSE
YJL082W_S265	YJL082W	IML2	S265	S	265	CF	CF.22_1	12.4147796508239	FALSE
YJL082W_S265	YJL082W	IML2	S265	S	265	LG	LG.35_1	12.1632704474255	FALSE
YJL082W_S265	YJL082W	IML2	S265	S	265	NY	NY.46_1	12.9907298521396	FALSE
YJL082W_S265	YJL082W	IML2	S265	S	265	LP	LP.58_1	12.1771035824087	FALSE
YJL082W_S265	YJL082W	IML2	S265	S	265	SZ	SZ.81_1	12.4465180256314	FALSE
YJL082W_S265	YJL082W	IML2	S265	S	265	MS	MS.11_1	13.2220763645876	FALSE
YJL082W_S265	YJL082W	IML2	S265	S	265	HU	HU.23_1	12.5150699732098	FALSE
YJL082W_S265	YJL082W	IML2	S265	S	265	DP	DP.36_1	12.6406138913842	FALSE
YJL082W_S265	YJL082W	IML2	S265	S	265	CP	CP.47_1	12.4380009890865	FALSE
YJL082W_S265	YJL082W	IML2	S265	S	265	NO	NO.59_1	12.4769079810452	FALSE
YJL082W_S265	YJL082W	IML2	S265	S	265	AY	AY.70_1	12.4537575979362	FALSE
YJL082W_S265	YJL082W	IML2	S265	S	265	SH	SH.82_1	11.1391511551348	FALSE
YJL082W_S265	YJL082W	IML2	S265	S	265	CV	CV.92_1	11.999954934715	FALSE
YJL082W_S265	YJL082W	IML2	S265	S	265	KC	KC.2_1	12.2183589568102	FALSE
YJL082W_S265	YJL082W	IML2	S265	S	265	BU	BU.14_1	12.5709133886448	FALSE
YJL082W_S265	YJL082W	IML2	S265	S	265	RP	RP.26_1	12.0759099682938	FALSE
YJL082W_S265	YJL082W	IML2	S265	S	265	EA	EA.38_1	12.2765276368952	FALSE
YJL082W_S265	YJL082W	IML2	S265	S	265	TA	TA.50_1	13.1067165723429	FALSE
YJL082W_S265	YJL082W	IML2	S265	S	265	SP	SP.62_1	3.85705059596956	TRUE
YJL082W_S265	YJL082W	IML2	S265	S	265	DY	DY.73_1	12.1796791892912	FALSE
YJL082W_S265	YJL082W	IML2	S265	S	265	NR	NR.85_1	11.753920800999	FALSE
YJL082W_S265	YJL082W	IML2	S265	S	265	CA	CA.4_1	12.2742802413173	FALSE
YJL082W_S265	YJL082W	IML2	S265	S	265	TU	TU.16_1	12.7914942023504	FALSE
YJL082W_S265	YJL082W	IML2	S265	S	265	HS42	HS42.28_1	12.8708739901638	FALSE
YJL082W_S265	YJL082W	IML2	S265	S	265	NN	NN.40_1	12.811875410424	FALSE
YJL082W_S265	YJL082W	IML2	S265	S	265	AB	AB.52_1	12.5236324341932	FALSE
YJL082W_S265	YJL082W	IML2	S265	S	265	C8	C8.64_1	10.293802557476	FALSE
YJL082W_S265	YJL082W	IML2	S265	S	265	CY	CY.75_1	12.586908213325	FALSE
YJL082W_S265	YJL082W	IML2	S265	S	265	VC	VC.87_1	12.1789471256958	FALSE
YJL082W_S265	YJL082W	IML2	S265	S	265	H21	H21.7_1	12.7622352935237	FALSE
YJL082W_S265	YJL082W	IML2	S265	S	265	MN	MN.19_1	12.1312023375682	FALSE
YJL082W_S265	YJL082W	IML2	S265	S	265	UTF	UTF.32_1	11.8862406721385	FALSE
YJL082W_S265	YJL082W	IML2	S265	S	265	GL	GL.43_1	13.8850491542218	FALSE
YJL082W_S265	YJL082W	IML2	S265	S	265	FZ	FZ.55_1	12.6923523402236	FALSE
YJL082W_S265	YJL082W	IML2	S265	S	265	C5	C5.66_1	11.5275602108234	FALSE
YJL082W_S265	YJL082W	IML2	S265	S	265	BY	BY.78_1	12.3782292975731	FALSE
YJL082W_S265	YJL082W	IML2	S265	S	265	UT	UT.31_1	12.7203722430545	FALSE
YJL082W_S265	YJL082W	IML2	S265	S	265	ET	ET.8_1	12.9694369640806	FALSE
YJL082W_S265	YJL082W	IML2	S265	S	265	ZN	ZN.20_1	12.682764351875	FALSE
YJL082W_S265	YJL082W	IML2	S265	S	265	PBS	PBS.33_1	12.0652496908031	FALSE
YJL082W_S265	YJL082W	IML2	S265	S	265	RF	RF.44_1	13.195238878726	FALSE
YJL082W_S265	YJL082W	IML2	S265	S	265	HS37	HS37.56_1	12.6915472885901	FALSE
YJL082W_S265	YJL082W	IML2	S265	S	265	C3	C3.67_1	11.9706267491866	FALSE
YJL082W_S265	YJL082W	IML2	S265	S	265	HU2	HU2.79_1	13.3436977538933	FALSE
YJL082W_S265	YJL082W	IML2	S265	S	265	FA	FA.90_1	13.6197484823888	FALSE
YJL084C_S155	YJL084C	ALY2	S155	S	155	FA	FA.90_2	15.388633324192	FALSE
YJL084C_S155	YJL084C	ALY2	S155	S	155	I5	I5.101_2	14.970655190646	FALSE
YJL084C_S155	YJL084C	ALY2	S155	S	155	CA	CA.4_3	13.8560566411426	FALSE
YJL084C_S155	YJL084C	ALY2	S155	S	155	BU	BU.14_3	14.8765189174912	FALSE
YJL084C_S155	YJL084C	ALY2	S155	S	155	NN	NN.40_3	15.2386603661863	FALSE
YJL084C_S155	YJL084C	ALY2	S155	S	155	PQ	PQ.51_3	15.1583311153103	FALSE
YJL084C_S155	YJL084C	ALY2	S155	S	155	DG	DG.80_2	15.68335459509	FALSE
YJL084C_S155	YJL084C	ALY2	S155	S	155	FY	FY.91_2	15.0979104595362	FALSE
YJL084C_S155	YJL084C	ALY2	S155	S	155	I7	I7.102_2	6.14627852594312	TRUE
YJL084C_S155	YJL084C	ALY2	S155	S	155	SO	SO.5_3	15.0808008452517	FALSE
YJL084C_S155	YJL084C	ALY2	S155	S	155	FE	FE.15_3	14.739880944753	FALSE
YJL084C_S155	YJL084C	ALY2	S155	S	155	HS42	HS42.28_3	15.0539958671905	FALSE
YJL084C_S155	YJL084C	ALY2	S155	S	155	CN	CN.41_3	15.5247475883327	FALSE
YJL084C_S155	YJL084C	ALY2	S155	S	155	AB	AB.52_3	16.2192484323606	FALSE
YJL084C_S155	YJL084C	ALY2	S155	S	155	SZ	SZ.81_2	15.8792071877856	FALSE
YJL084C_S155	YJL084C	ALY2	S155	S	155	DT	DT.6_3	14.2876447425371	FALSE
YJL084C_S155	YJL084C	ALY2	S155	S	155	TU	TU.16_3	15.2512239846238	FALSE
YJL084C_S155	YJL084C	ALY2	S155	S	155	AF	AF.29_3	14.2132042481007	FALSE
YJL084C_S155	YJL084C	ALY2	S155	S	155	CG	CG.42_3	14.7487958495002	FALSE
YJL084C_S155	YJL084C	ALY2	S155	S	155	CV	CV.92_2	15.3714791319192	FALSE
YJL084C_S155	YJL084C	ALY2	S155	S	155	H21	H21.7_3	15.593881607665	FALSE
YJL084C_S155	YJL084C	ALY2	S155	S	155	CS18	CS18.30_3	13.6663798334229	FALSE
YJL084C_S155	YJL084C	ALY2	S155	S	155	CZ	CZ.93_2	15.1446377198916	FALSE
YJL084C_S155	YJL084C	ALY2	S155	S	155	OA	OA.105_2	13.1632957616733	FALSE
YJL084C_S155	YJL084C	ALY2	S155	S	155	MN	MN.19_3	14.5603199034411	FALSE
YJL084C_S155	YJL084C	ALY2	S155	S	155	UTF	UTF.32_3	11.8127053032803	FALSE
YJL084C_S155	YJL084C	ALY2	S155	S	155	RF	RF.44_3	15.4857972866778	FALSE
YJL084C_S155	YJL084C	ALY2	S155	S	155	AZ	AZ.84_2	14.7542618483389	FALSE
YJL084C_S155	YJL084C	ALY2	S155	S	155	ZC	ZC.94_2	14.4355857183193	FALSE
YJL084C_S155	YJL084C	ALY2	S155	S	155	HS48	HS48.106_2	14.7155715941126	FALSE
YJL084C_S155	YJL084C	ALY2	S155	S	155	ZN	ZN.20_3	14.0359942211265	FALSE
YJL084C_S155	YJL084C	ALY2	S155	S	155	PBS	PBS.33_3	14.8591015759944	FALSE
YJL084C_S155	YJL084C	ALY2	S155	S	155	NR	NR.85_2	14.6968654870712	FALSE
YJL084C_S155	YJL084C	ALY2	S155	S	155	EB	EB.95_2	14.8204461095027	FALSE
YJL084C_S155	YJL084C	ALY2	S155	S	155	SD	SD.9_3	14.1473120601225	FALSE
YJL084C_S155	YJL084C	ALY2	S155	S	155	CO	CO.21_3	15.0727581300903	FALSE
YJL084C_S155	YJL084C	ALY2	S155	S	155	NG	NG.34_3	13.0620602434529	FALSE
YJL084C_S155	YJL084C	ALY2	S155	S	155	DM	DM.45_3	15.0121622668315	FALSE
YJL084C_S155	YJL084C	ALY2	S155	S	155	NO2	NO2.57_3	15.0223013654009	FALSE
YJL084C_S155	YJL084C	ALY2	S155	S	155	BZ	BZ.86_2	15.4644178045799	FALSE
YJL084C_S155	YJL084C	ALY2	S155	S	155	UT	UT.108_2	14.7267157876903	FALSE
YJL084C_S155	YJL084C	ALY2	S155	S	155	H2O1	H2O1.10_3	14.4330400258959	FALSE
YJL084C_S155	YJL084C	ALY2	S155	S	155	CF	CF.22_3	13.6967680899271	FALSE
YJL084C_S155	YJL084C	ALY2	S155	S	155	LG	LG.35_3	15.3602593249182	FALSE
YJL084C_S155	YJL084C	ALY2	S155	S	155	NY	NY.46_3	13.7070071009167	FALSE
YJL084C_S155	YJL084C	ALY2	S155	S	155	LP	LP.58_3	14.5177958443495	FALSE
YJL084C_S155	YJL084C	ALY2	S155	S	155	VC	VC.87_2	14.3952108786421	FALSE
YJL084C_S155	YJL084C	ALY2	S155	S	155	DI	DI.97_2	13.2165638215792	FALSE
YJL084C_S155	YJL084C	ALY2	S155	S	155	UT	UT.109_2	14.7944910740207	FALSE
YJL084C_S155	YJL084C	ALY2	S155	S	155	MS	MS.11_3	14.7720057266608	FALSE
YJL084C_S155	YJL084C	ALY2	S155	S	155	DP	DP.36_3	16.260196103703	FALSE
YJL084C_S155	YJL084C	ALY2	S155	S	155	CP	CP.47_3	15.2684861374283	FALSE
YJL084C_S155	YJL084C	ALY2	S155	S	155	NO	NO.59_3	15.3107594094594	FALSE
YJL084C_S155	YJL084C	ALY2	S155	S	155	WT	WT.88_2	15.2360610545984	FALSE
YJL084C_S155	YJL084C	ALY2	S155	S	155	MD	MD.98_2	7.52212831595653	TRUE
YJL084C_S155	YJL084C	ALY2	S155	S	155	NC	NC.1_3	15.4375826245284	FALSE
YJL084C_S155	YJL084C	ALY2	S155	S	155	MT	MT.12_3	14.6288841670073	FALSE
YJL084C_S155	YJL084C	ALY2	S155	S	155	AA	AA.24_3	15.0771940517525	FALSE
YJL084C_S155	YJL084C	ALY2	S155	S	155	CW	CW.37_3	14.6531811691016	FALSE
YJL084C_S155	YJL084C	ALY2	S155	S	155	EC	EC.48_3	15.6741264102518	FALSE
YJL084C_S155	YJL084C	ALY2	S155	S	155	CS23	CS23.60_3	13.9101712816724	FALSE
YJL084C_S155	YJL084C	ALY2	S155	S	155	AN	AN.89_2	15.1827123575097	FALSE
YJL084C_S155	YJL084C	ALY2	S155	S	155	KA	KA.99_2	9.5394443581432	TRUE
YJL084C_S155	YJL084C	ALY2	S155	S	155	KC	KC.2_3	15.3900776345507	FALSE
YJL084C_S155	YJL084C	ALY2	S155	S	155	P8	P8.13_3	14.9369576617745	FALSE
YJL084C_S155	YJL084C	ALY2	S155	S	155	CX	CX.25_3	13.7715423615223	FALSE
YJL084C_S155	YJL084C	ALY2	S155	S	155	EA	EA.38_3	14.7981201462317	FALSE
YJL084C_S155	YJL084C	ALY2	S155	S	155	RN	RN.49_3	15.3019058027955	FALSE
YJL084C_S155	YJL084C	ALY2	S155	S	155	AF2	AF2.61_3	15.0152431996088	FALSE
YJL084C_S155	YJL084C	ALY2	S155	S	155	UT	UT.31_2	14.1838599504992	FALSE
YJL084C_S155	YJL084C	ALY2	S155	S	155	I3	I3.100_2	10.737570612381	FALSE
YJL084C_S155	YJL084C	ALY2	S155	S	155	UT	UT.3_3	14.6309970384279	FALSE
YJL084C_S155	YJL084C	ALY2	S155	S	155	RP	RP.26_3	12.197602312772	FALSE
YJL084C_S155	YJL084C	ALY2	S155	S	155	TA	TA.50_3	14.7761528838752	FALSE
YJL084C_S155	YJL084C	ALY2	S155	S	155	SP	SP.62_3	13.0573725195173	FALSE
YJL084C_S155	YJL084C	ALY2	S155	S	155	YC	YC.104_2	14.4190881236803	FALSE
YJL084C_S155	YJL084C	ALY2	S155	S	155	BM	BM.18_3	15.5600843178049	FALSE
YJL084C_S155	YJL084C	ALY2	S155	S	155	ST	ST.54_3	14.9487555408681	FALSE
YJL084C_S155	YJL084C	ALY2	S155	S	155	OA	OA.105_1	14.0834117181845	FALSE
YJL084C_S155	YJL084C	ALY2	S155	S	155	ET	ET.8_2	14.6134263256567	FALSE
YJL084C_S155	YJL084C	ALY2	S155	S	155	CO	CO.21_2	13.4115218335244	FALSE
YJL084C_S155	YJL084C	ALY2	S155	S	155	PBS	PBS.33_2	15.148096583003	FALSE
YJL084C_S155	YJL084C	ALY2	S155	S	155	DM	DM.45_2	14.1441920998864	FALSE
YJL084C_S155	YJL084C	ALY2	S155	S	155	HS37	HS37.56_2	14.7747769360114	FALSE
YJL084C_S155	YJL084C	ALY2	S155	S	155	C3	C3.67_2	15.164590186514	FALSE
YJL084C_S155	YJL084C	ALY2	S155	S	155	MS	MS.11_2	13.4482188568398	FALSE
YJL084C_S155	YJL084C	ALY2	S155	S	155	AA	AA.24_2	14.1533618912988	FALSE
YJL084C_S155	YJL084C	ALY2	S155	S	155	DP	DP.36_2	15.3159604736699	FALSE
YJL084C_S155	YJL084C	ALY2	S155	S	155	CP	CP.47_2	14.4365565235599	FALSE
YJL084C_S155	YJL084C	ALY2	S155	S	155	NO	NO.59_2	15.110779003075	FALSE
YJL084C_S155	YJL084C	ALY2	S155	S	155	AY	AY.70_2	14.0519757009504	FALSE
YJL084C_S155	YJL084C	ALY2	S155	S	155	UT	UT.3_2	14.2261576994578	FALSE
YJL084C_S155	YJL084C	ALY2	S155	S	155	FE	FE.15_2	14.6837514169777	FALSE
YJL084C_S155	YJL084C	ALY2	S155	S	155	HS42	HS42.28_2	16.4398085994411	FALSE
YJL084C_S155	YJL084C	ALY2	S155	S	155	NN	NN.40_2	15.6801736751048	FALSE
YJL084C_S155	YJL084C	ALY2	S155	S	155	PQ	PQ.51_2	14.9536079225932	FALSE
YJL084C_S155	YJL084C	ALY2	S155	S	155	FP	FP.74_2	15.0025985192257	FALSE
YJL084C_S155	YJL084C	ALY2	S155	S	155	H21	H21.7_2	15.3429075279057	FALSE
YJL084C_S155	YJL084C	ALY2	S155	S	155	ZN	ZN.20_2	13.906977077795	FALSE
YJL084C_S155	YJL084C	ALY2	S155	S	155	UTF	UTF.32_2	14.4891234924464	FALSE
YJL084C_S155	YJL084C	ALY2	S155	S	155	RF	RF.44_2	13.9778625093513	FALSE
YJL084C_S155	YJL084C	ALY2	S155	S	155	FZ	FZ.55_2	14.7193530062677	FALSE
YJL084C_S155	YJL084C	ALY2	S155	S	155	BY	BY.78_2	14.5785476591756	FALSE
YJL084C_S155	YJL084C	ALY2	S155	S	155	ZC	ZC.94_1	14.4294471794852	FALSE
YJL084C_S155	YJL084C	ALY2	S155	S	155	HS48	HS48.106_1	14.2303629327954	FALSE
YJL084C_S155	YJL084C	ALY2	S155	S	155	SD	SD.9_2	14.3978179802169	FALSE
YJL084C_S155	YJL084C	ALY2	S155	S	155	CF	CF.22_2	15.1791092902981	FALSE
YJL084C_S155	YJL084C	ALY2	S155	S	155	NG	NG.34_2	14.8920732868793	FALSE
YJL084C_S155	YJL084C	ALY2	S155	S	155	NO2	NO2.57_2	14.5750050525773	FALSE
YJL084C_S155	YJL084C	ALY2	S155	S	155	OY	OY.68_2	14.9751908107669	FALSE
YJL084C_S155	YJL084C	ALY2	S155	S	155	UT	UT.109_1	14.7009387397676	FALSE
YJL084C_S155	YJL084C	ALY2	S155	S	155	MT	MT.12_2	13.988190780312	FALSE
YJL084C_S155	YJL084C	ALY2	S155	S	155	CX	CX.25_2	14.4655703123833	FALSE
YJL084C_S155	YJL084C	ALY2	S155	S	155	CW	CW.37_2	13.5497729284726	FALSE
YJL084C_S155	YJL084C	ALY2	S155	S	155	EC	EC.48_2	14.579503216639	FALSE
YJL084C_S155	YJL084C	ALY2	S155	S	155	CS23	CS23.60_2	13.9075542214674	FALSE
YJL084C_S155	YJL084C	ALY2	S155	S	155	LA	LA.71_2	14.9640518060532	FALSE
YJL084C_S155	YJL084C	ALY2	S155	S	155	KC	KC.2_2	16.0953033345793	FALSE
YJL084C_S155	YJL084C	ALY2	S155	S	155	BU	BU.14_2	15.3013004634304	FALSE
YJL084C_S155	YJL084C	ALY2	S155	S	155	YP	YP.27_2	13.7596531728827	FALSE
YJL084C_S155	YJL084C	ALY2	S155	S	155	TA	TA.50_2	14.433105801568	FALSE
YJL084C_S155	YJL084C	ALY2	S155	S	155	SP	SP.62_2	12.7209136021179	FALSE
YJL084C_S155	YJL084C	ALY2	S155	S	155	DY	DY.73_2	15.2345200891236	FALSE
YJL084C_S155	YJL084C	ALY2	S155	S	155	CA	CA.4_2	14.1391150880666	FALSE
YJL084C_S155	YJL084C	ALY2	S155	S	155	TU	TU.16_2	14.1487456991698	FALSE
YJL084C_S155	YJL084C	ALY2	S155	S	155	AF	AF.29_2	14.5937268574282	FALSE
YJL084C_S155	YJL084C	ALY2	S155	S	155	AB	AB.52_2	13.9212439456068	FALSE
YJL084C_S155	YJL084C	ALY2	S155	S	155	DC	DC.63_2	13.4951749558306	FALSE
YJL084C_S155	YJL084C	ALY2	S155	S	155	CY	CY.75_2	14.4420369098052	FALSE
YJL084C_S155	YJL084C	ALY2	S155	S	155	EB	EB.95_1	14.3089214334592	FALSE
YJL084C_S155	YJL084C	ALY2	S155	S	155	UT	UT.3_7	14.5476213059289	FALSE
YJL084C_S155	YJL084C	ALY2	S155	S	155	H2O1	H2O1.10_2	13.8034276372688	FALSE
YJL084C_S155	YJL084C	ALY2	S155	S	155	HU	HU.23_2	14.8901049657224	FALSE
YJL084C_S155	YJL084C	ALY2	S155	S	155	LG	LG.35_2	14.1065950334717	FALSE
YJL084C_S155	YJL084C	ALY2	S155	S	155	LP	LP.58_2	13.9457662624476	FALSE
YJL084C_S155	YJL084C	ALY2	S155	S	155	NC	NC.1_2	14.9690864270947	FALSE
YJL084C_S155	YJL084C	ALY2	S155	S	155	P8	P8.13_2	14.7823583691472	FALSE
YJL084C_S155	YJL084C	ALY2	S155	S	155	RP	RP.26_2	14.5947513250158	FALSE
YJL084C_S155	YJL084C	ALY2	S155	S	155	EA	EA.38_2	14.2943203005694	FALSE
YJL084C_S155	YJL084C	ALY2	S155	S	155	RN	RN.49_2	15.8333672196388	FALSE
YJL084C_S155	YJL084C	ALY2	S155	S	155	AF2	AF2.61_2	13.6993968542245	FALSE
YJL084C_S155	YJL084C	ALY2	S155	S	155	CM	CM.72_2	14.6361483870917	FALSE
YJL084C_S155	YJL084C	ALY2	S155	S	155	SO	SO.5_2	15.3900180340076	FALSE
YJL084C_S155	YJL084C	ALY2	S155	S	155	BM	BM.18_2	14.2777624583814	FALSE
YJL084C_S155	YJL084C	ALY2	S155	S	155	CG	CG.42_2	15.4807851934272	FALSE
YJL084C_S155	YJL084C	ALY2	S155	S	155	MY	MY.53_2	14.5219999721478	FALSE
YJL084C_S155	YJL084C	ALY2	S155	S	155	CI	CI.76_2	14.1320723696882	FALSE
YJL084C_S155	YJL084C	ALY2	S155	S	155	DT	DT.6_2	14.5135973083944	FALSE
YJL084C_S155	YJL084C	ALY2	S155	S	155	MN	MN.19_2	14.6098705572805	FALSE
YJL084C_S155	YJL084C	ALY2	S155	S	155	CS18	CS18.30_2	13.5542722594256	FALSE
YJL084C_S155	YJL084C	ALY2	S155	S	155	GL	GL.43_2	14.8306082512667	FALSE
YJL084C_S155	YJL084C	ALY2	S155	S	155	ST	ST.54_2	15.1786552768842	FALSE
YJL084C_S155	YJL084C	ALY2	S155	S	155	VY	VY.77_2	14.3141862713329	FALSE
YJL084C_S155	YJL084C	ALY2	S155	S	155	C7	C7.65_4	12.2621024360103	TRUE
YJL084C_S155	YJL084C	ALY2	S155	S	155	CI	CI.76_4	13.8085285938989	FALSE
YJL084C_S155	YJL084C	ALY2	S155	S	155	WT	WT.88_4	13.2035692291391	TRUE
YJL084C_S155	YJL084C	ALY2	S155	S	155	MD	MD.98_4	11.988889349099	TRUE
YJL084C_S155	YJL084C	ALY2	S155	S	155	KC	KC.2_5	14.3076426506665	FALSE
YJL084C_S155	YJL084C	ALY2	S155	S	155	BU	BU.14_5	14.9278306080101	FALSE
YJL084C_S155	YJL084C	ALY2	S155	S	155	CX	CX.25_5	14.9562752044402	FALSE
YJL084C_S155	YJL084C	ALY2	S155	S	155	NO2	NO2.57_4	15.7083657515524	FALSE
YJL084C_S155	YJL084C	ALY2	S155	S	155	DG	DG.80_4	14.7232078323412	FALSE
YJL084C_S155	YJL084C	ALY2	S155	S	155	FY	FY.91_4	14.3012981250387	FALSE
YJL084C_S155	YJL084C	ALY2	S155	S	155	I7	I7.102_4	16.1988987108674	FALSE
YJL084C_S155	YJL084C	ALY2	S155	S	155	DT	DT.6_5	14.5326396360477	FALSE
YJL084C_S155	YJL084C	ALY2	S155	S	155	MN	MN.19_5	15.3697798130605	FALSE
YJL084C_S155	YJL084C	ALY2	S155	S	155	AF	AF.29_5	9.81276685725193	TRUE
YJL084C_S155	YJL084C	ALY2	S155	S	155	TA	TA.50_4	13.0733283030205	TRUE
YJL084C_S155	YJL084C	ALY2	S155	S	155	DY	DY.73_4	15.4212691094035	FALSE
YJL084C_S155	YJL084C	ALY2	S155	S	155	NR	NR.85_4	14.546041261415	FALSE
YJL084C_S155	YJL084C	ALY2	S155	S	155	EB	EB.95_4	15.2477279456473	FALSE
YJL084C_S155	YJL084C	ALY2	S155	S	155	UT	UT.108_4	12.8515279609405	TRUE
YJL084C_S155	YJL084C	ALY2	S155	S	155	MS	MS.11_5	16.3119613783061	FALSE
YJL084C_S155	YJL084C	ALY2	S155	S	155	HU	HU.23_5	12.8845417434118	FALSE
YJL084C_S155	YJL084C	ALY2	S155	S	155	PQ	PQ.51_4	13.373073511152	FALSE
YJL084C_S155	YJL084C	ALY2	S155	S	155	DC	DC.63_4	13.3686707240527	TRUE
YJL084C_S155	YJL084C	ALY2	S155	S	155	FP	FP.74_4	14.6441332394819	FALSE
YJL084C_S155	YJL084C	ALY2	S155	S	155	BZ	BZ.86_4	13.4611503203545	FALSE
YJL084C_S155	YJL084C	ALY2	S155	S	155	UT	UT.109_4	15.3994685155282	FALSE
YJL084C_S155	YJL084C	ALY2	S155	S	155	MT	MT.12_5	13.0834891488439	TRUE
YJL084C_S155	YJL084C	ALY2	S155	S	155	EC	EC.48_4	15.2744816279781	FALSE
YJL084C_S155	YJL084C	ALY2	S155	S	155	CS23	CS23.60_4	13.2904247779144	TRUE
YJL084C_S155	YJL084C	ALY2	S155	S	155	LA	LA.71_4	15.9392801562946	FALSE
YJL084C_S155	YJL084C	ALY2	S155	S	155	SA	SA.83_4	15.3750456628845	FALSE
YJL084C_S155	YJL084C	ALY2	S155	S	155	OA	OA.105_4	14.7901831517104	FALSE
YJL084C_S155	YJL084C	ALY2	S155	S	155	SD	SD.9_5	15.9301621209012	FALSE
YJL084C_S155	YJL084C	ALY2	S155	S	155	CO	CO.21_5	12.9757542030839	TRUE
YJL084C_S155	YJL084C	ALY2	S155	S	155	AB	AB.52_4	16.3392524226335	FALSE
YJL084C_S155	YJL084C	ALY2	S155	S	155	C8	C8.64_4	15.3859679819827	FALSE
YJL084C_S155	YJL084C	ALY2	S155	S	155	DI	DI.97_4	14.6355307358143	FALSE
YJL084C_S155	YJL084C	ALY2	S155	S	155	NC	NC.1_5	14.1538824643957	TRUE
YJL084C_S155	YJL084C	ALY2	S155	S	155	P8	P8.13_5	16.2268588763769	FALSE
YJL084C_S155	YJL084C	ALY2	S155	S	155	AA	AA.24_5	13.5829710767682	TRUE
YJL084C_S155	YJL084C	ALY2	S155	S	155	HS37	HS37.56_4	12.592844678408	TRUE
YJL084C_S155	YJL084C	ALY2	S155	S	155	OY	OY.68_4	16.3283706924737	FALSE
YJL084C_S155	YJL084C	ALY2	S155	S	155	HU2	HU2.79_4	12.2263839501074	TRUE
YJL084C_S155	YJL084C	ALY2	S155	S	155	FA	FA.90_4	13.1340788005404	TRUE
YJL084C_S155	YJL084C	ALY2	S155	S	155	I5	I5.101_4	10.6910067801576	TRUE
YJL084C_S155	YJL084C	ALY2	S155	S	155	SO	SO.5_5	12.0478524607852	TRUE
YJL084C_S155	YJL084C	ALY2	S155	S	155	BM	BM.18_5	15.9617516147983	FALSE
YJL084C_S155	YJL084C	ALY2	S155	S	155	HS42	HS42.28_5	12.48057725495	TRUE
YJL084C_S155	YJL084C	ALY2	S155	S	155	NO	NO.59_4	10.5612537004549	TRUE
YJL084C_S155	YJL084C	ALY2	S155	S	155	AY	AY.70_4	16.1991835956546	FALSE
YJL084C_S155	YJL084C	ALY2	S155	S	155	SH	SH.82_4	14.926391360638	FALSE
YJL084C_S155	YJL084C	ALY2	S155	S	155	CZ	CZ.93_4	15.3587858402334	FALSE
YJL084C_S155	YJL084C	ALY2	S155	S	155	YC	YC.104_4	16.0005963600033	FALSE
YJL084C_S155	YJL084C	ALY2	S155	S	155	ET	ET.8_5	16.419201189925	FALSE
YJL084C_S155	YJL084C	ALY2	S155	S	155	ZN	ZN.20_5	15.063454809077	FALSE
YJL084C_S155	YJL084C	ALY2	S155	S	155	UTF	UTF.32_5	12.7990077535759	TRUE
YJL084C_S155	YJL084C	ALY2	S155	S	155	CM	CM.72_4	15.7442215450129	FALSE
YJL084C_S155	YJL084C	ALY2	S155	S	155	AZ	AZ.84_4	14.8083926682369	FALSE
YJL084C_S155	YJL084C	ALY2	S155	S	155	ZC	ZC.94_4	11.0952911844276	TRUE
YJL084C_S155	YJL084C	ALY2	S155	S	155	HS48	HS48.106_4	11.4227739472454	TRUE
YJL084C_S155	YJL084C	ALY2	S155	S	155	H2O1	H2O1.10_5	13.187533971685	TRUE
YJL084C_S155	YJL084C	ALY2	S155	S	155	CF	CF.22_5	14.3943507871667	FALSE
YJL084C_S155	YJL084C	ALY2	S155	S	155	ST	ST.54_4	12.881106627033	TRUE
YJL084C_S155	YJL084C	ALY2	S155	S	155	C5	C5.66_4	12.073243295606	TRUE
YJL084C_S155	YJL084C	ALY2	S155	S	155	VY	VY.77_4	12.1419922782001	TRUE
YJL084C_S155	YJL084C	ALY2	S155	S	155	AN	AN.89_4	13.1206597452791	FALSE
YJL084C_S155	YJL084C	ALY2	S155	S	155	UT	UT.3_5	15.8075446941834	FALSE
YJL084C_S155	YJL084C	ALY2	S155	S	155	FE	FE.15_5	10.9670230695504	TRUE
YJL084C_S155	YJL084C	ALY2	S155	S	155	RP	RP.26_5	13.1477839471853	TRUE
YJL084C_S155	YJL084C	ALY2	S155	S	155	FZ	FZ.55_4	16.0515263478412	FALSE
YJL084C_S155	YJL084C	ALY2	S155	S	155	C3	C3.67_4	13.6045107222958	TRUE
YJL084C_S155	YJL084C	ALY2	S155	S	155	BY	BY.78_4	15.7033862580046	FALSE
YJL084C_S155	YJL084C	ALY2	S155	S	155	UT	UT.31_4	15.6346304728169	FALSE
YJL084C_S155	YJL084C	ALY2	S155	S	155	I3	I3.100_4	15.5421240343003	FALSE
YJL084C_S155	YJL084C	ALY2	S155	S	155	CA	CA.4_5	15.9775390200188	FALSE
YJL084C_S155	YJL084C	ALY2	S155	S	155	TU	TU.16_5	16.4349280435452	FALSE
YJL084C_S155	YJL084C	ALY2	S155	S	155	YP	YP.27_5	15.1419149326802	FALSE
YJL084C_S155	YJL084C	ALY2	S155	S	155	LP	LP.58_4	16.4803006693057	FALSE
YJL084C_S155	YJL084C	ALY2	S155	S	155	SZ	SZ.81_4	15.5482786031748	FALSE
YJL084C_S155	YJL084C	ALY2	S155	S	155	CV	CV.92_4	15.910105839504	FALSE
YJL084C_S155	YJL084C	ALY2	S155	S	155	H21	H21.7_5	15.2480261110913	FALSE
YJL084C_S155	YJL084C	ALY2	S155	S	155	CS18	CS18.30_5	13.8383701608076	TRUE
YJL084C_S155	YJL084C	ALY2	S155	S	155	PBS	PBS.33_5	14.205538936722	FALSE
YJL084C_S155	YJL084C	ALY2	S155	S	155	C3	C3.67_5	13.7799808977809	TRUE
YJL084C_S155	YJL084C	ALY2	S155	S	155	HU2	HU2.79_5	16.0054392633719	FALSE
YJL084C_S155	YJL084C	ALY2	S155	S	155	FA	FA.90_5	14.1977001257006	FALSE
YJL084C_S155	YJL084C	ALY2	S155	S	155	NO	NO.59_5	15.2064762684268	FALSE
YJL084C_S155	YJL084C	ALY2	S155	S	155	LA	LA.71_5	10.4217337346146	TRUE
YJL084C_S155	YJL084C	ALY2	S155	S	155	SA	SA.83_5	14.5526142949589	FALSE
YJL084C_S155	YJL084C	ALY2	S155	S	155	ZC	ZC.94_5	12.8002499166533	TRUE
YJL084C_S155	YJL084C	ALY2	S155	S	155	CS23	CS23.60_5	15.3851565425089	FALSE
YJL084C_S155	YJL084C	ALY2	S155	S	155	CM	CM.72_5	15.780490517227	FALSE
YJL084C_S155	YJL084C	ALY2	S155	S	155	AZ	AZ.84_5	15.1226371337527	FALSE
YJL084C_S155	YJL084C	ALY2	S155	S	155	EB	EB.95_5	14.3017480881471	FALSE
YJL084C_S155	YJL084C	ALY2	S155	S	155	SD	SD.9_6	14.9678671645596	FALSE
YJL084C_S155	YJL084C	ALY2	S155	S	155	GL	GL.43_5	16.42198675507	FALSE
YJL084C_S155	YJL084C	ALY2	S155	S	155	FZ	FZ.55_5	15.8611312516116	FALSE
YJL084C_S155	YJL084C	ALY2	S155	S	155	C5	C5.66_5	11.653934386798	TRUE
YJL084C_S155	YJL084C	ALY2	S155	S	155	BY	BY.78_5	15.8287700377578	FALSE
YJL084C_S155	YJL084C	ALY2	S155	S	155	UT	UT.31_5	12.3041360442932	TRUE
YJL084C_S155	YJL084C	ALY2	S155	S	155	I3	I3.100_5	13.0174005871263	TRUE
YJL084C_S155	YJL084C	ALY2	S155	S	155	UT	UT.3_6	14.8802950904098	FALSE
YJL084C_S155	YJL084C	ALY2	S155	S	155	FE	FE.15_6	14.7677424812664	FALSE
YJL084C_S155	YJL084C	ALY2	S155	S	155	CN	CN.41_5	15.5802316649534	FALSE
YJL084C_S155	YJL084C	ALY2	S155	S	155	MY	MY.53_5	16.0103812638858	FALSE
YJL084C_S155	YJL084C	ALY2	S155	S	155	C8	C8.64_5	15.0902139398814	FALSE
YJL084C_S155	YJL084C	ALY2	S155	S	155	CI	CI.76_5	15.1607844194523	FALSE
YJL084C_S155	YJL084C	ALY2	S155	S	155	WT	WT.88_5	14.8812495423604	FALSE
YJL084C_S155	YJL084C	ALY2	S155	S	155	KA	KA.99_5	8.81835235755932	TRUE
YJL084C_S155	YJL084C	ALY2	S155	S	155	NC	NC.1_6	15.1559639818484	FALSE
YJL084C_S155	YJL084C	ALY2	S155	S	155	P8	P8.13_6	15.5470125777888	FALSE
YJL084C_S155	YJL084C	ALY2	S155	S	155	OY	OY.68_5	13.9443713086622	FALSE
YJL084C_S155	YJL084C	ALY2	S155	S	155	DG	DG.80_5	15.514935845578	FALSE
YJL084C_S155	YJL084C	ALY2	S155	S	155	FY	FY.91_5	14.7830930270774	FALSE
YJL084C_S155	YJL084C	ALY2	S155	S	155	I7	I7.102_5	16.3112502852386	FALSE
YJL084C_S155	YJL084C	ALY2	S155	S	155	SO	SO.5_6	14.1126979033869	FALSE
YJL084C_S155	YJL084C	ALY2	S155	S	155	EA	EA.38_5	14.729191441487	FALSE
YJL084C_S155	YJL084C	ALY2	S155	S	155	TA	TA.50_5	14.5110077742941	FALSE
YJL084C_S155	YJL084C	ALY2	S155	S	155	AF2	AF2.61_5	14.9552938939737	FALSE
YJL084C_S155	YJL084C	ALY2	S155	S	155	DY	DY.73_5	12.1448174030424	FALSE
YJL084C_S155	YJL084C	ALY2	S155	S	155	NR	NR.85_5	15.2914584178908	FALSE
YJL084C_S155	YJL084C	ALY2	S155	S	155	HS48	HS48.106_5	11.4623474969169	FALSE
YJL084C_S155	YJL084C	ALY2	S155	S	155	H2O1	H2O1.10_6	14.3847648769677	FALSE
YJL084C_S155	YJL084C	ALY2	S155	S	155	CP	CP.47_5	15.1252174135926	FALSE
YJL084C_S155	YJL084C	ALY2	S155	S	155	LP	LP.58_5	14.5370240282117	FALSE
YJL084C_S155	YJL084C	ALY2	S155	S	155	AY	AY.70_5	15.9796966872524	FALSE
YJL084C_S155	YJL084C	ALY2	S155	S	155	SH	SH.82_5	11.9747210421066	TRUE
YJL084C_S155	YJL084C	ALY2	S155	S	155	CZ	CZ.93_5	15.6713594333267	FALSE
YJL084C_S155	YJL084C	ALY2	S155	S	155	H21	H21.7_6	13.5234569779652	FALSE
YJL084C_S155	YJL084C	ALY2	S155	S	155	LG	LG.35_5	14.4022869724919	FALSE
YJL084C_S155	YJL084C	ALY2	S155	S	155	NY	NY.46_5	12.527452990057	FALSE
YJL084C_S155	YJL084C	ALY2	S155	S	155	NO2	NO2.57_5	13.3861113678776	FALSE
YJL084C_S155	YJL084C	ALY2	S155	S	155	SZ	SZ.81_5	14.0879152081174	FALSE
YJL084C_S155	YJL084C	ALY2	S155	S	155	I8	I8.103_5	15.283981991441	FALSE
YJL084C_S155	YJL084C	ALY2	S155	S	155	PQ	PQ.51_5	15.0298291448199	FALSE
YJL084C_S155	YJL084C	ALY2	S155	S	155	SP	SP.62_5	17.6584540656117	FALSE
YJL084C_S155	YJL084C	ALY2	S155	S	155	FP	FP.74_5	13.8924403655998	FALSE
YJL084C_S155	YJL084C	ALY2	S155	S	155	BZ	BZ.86_5	13.1297594936935	FALSE
YJL084C_S155	YJL084C	ALY2	S155	S	155	UT	UT.108_5	14.4817904843767	FALSE
YJL084C_S155	YJL084C	ALY2	S155	S	155	MS	MS.11_6	13.627306080812	FALSE
YJL084C_S155	YJL084C	ALY2	S155	S	155	NN	NN.40_5	15.5736083154945	FALSE
YJL084C_S155	YJL084C	ALY2	S155	S	155	AB	AB.52_5	14.3133872762301	FALSE
YJL084C_S155	YJL084C	ALY2	S155	S	155	DC	DC.63_5	14.9762872920052	FALSE
YJL084C_S155	YJL084C	ALY2	S155	S	155	CY	CY.75_5	12.7780239010727	FALSE
YJL084C_S155	YJL084C	ALY2	S155	S	155	VC	VC.87_5	13.7950479020145	FALSE
YJL084C_S155	YJL084C	ALY2	S155	S	155	MD	MD.98_5	15.2680072796883	FALSE
YJL084C_S155	YJL084C	ALY2	S155	S	155	UT	UT.109_5	14.8663443845498	FALSE
YJL084C_S155	YJL084C	ALY2	S155	S	155	MT	MT.12_6	13.8434148908963	FALSE
YJL084C_S155	YJL084C	ALY2	S155	S	155	CG	CG.42_5	14.5992164514427	FALSE
YJL084C_S155	YJL084C	ALY2	S155	S	155	ST	ST.54_5	14.1363401183237	FALSE
YJL084C_S155	YJL084C	ALY2	S155	S	155	C7	C7.65_5	12.7976250348592	FALSE
YJL084C_S155	YJL084C	ALY2	S155	S	155	VY	VY.77_5	14.2020918440454	FALSE
YJL084C_S155	YJL084C	ALY2	S155	S	155	AN	AN.89_5	14.1709570311371	FALSE
YJL084C_S155	YJL084C	ALY2	S155	S	155	KC	KC.2_6	15.0279344193226	FALSE
YJL084C_S155	YJL084C	ALY2	S155	S	155	BU	BU.14_6	14.5645307446642	FALSE
YJL084C_S155	YJL084C	ALY2	S155	S	155	CF	CF.22_6	13.7080819401861	FALSE
YJL084C_S155	YJL084C	ALY2	S155	S	155	NG	NG.34_6	14.4883530575147	FALSE
YJL084C_S155	YJL084C	ALY2	S155	S	155	NY	NY.46_6	15.3114538699412	FALSE
YJL084C_S155	YJL084C	ALY2	S155	S	155	NO2	NO2.57_6	14.6362838155695	FALSE
YJL084C_S155	YJL084C	ALY2	S155	S	155	DG	DG.80_6	14.5812703692392	FALSE
YJL084C_S155	YJL084C	ALY2	S155	S	155	FA	FA.90_6	13.5908077786027	FALSE
YJL084C_S155	YJL084C	ALY2	S155	S	155	I7	I7.102_6	15.3694795700583	FALSE
YJL084C_S155	YJL084C	ALY2	S155	S	155	YP	YP.27_6	13.9680699901216	FALSE
YJL084C_S155	YJL084C	ALY2	S155	S	155	SP	SP.62_6	13.9697140867718	FALSE
YJL084C_S155	YJL084C	ALY2	S155	S	155	FP	FP.74_6	14.5515930217341	FALSE
YJL084C_S155	YJL084C	ALY2	S155	S	155	NR	NR.85_6	15.3536376831656	FALSE
YJL084C_S155	YJL084C	ALY2	S155	S	155	EB	EB.95_6	13.9828972732479	FALSE
YJL084C_S155	YJL084C	ALY2	S155	S	155	UT	UT.108_6	14.2212599118346	FALSE
YJL084C_S155	YJL084C	ALY2	S155	S	155	HS42	HS42.28_6	16.3679460293043	FALSE
YJL084C_S155	YJL084C	ALY2	S155	S	155	NN	NN.40_6	14.3932571635345	FALSE
YJL084C_S155	YJL084C	ALY2	S155	S	155	PQ	PQ.51_6	14.1243121113177	FALSE
YJL084C_S155	YJL084C	ALY2	S155	S	155	DC	DC.63_6	14.0549957437847	FALSE
YJL084C_S155	YJL084C	ALY2	S155	S	155	CY	CY.75_6	13.7673835338137	FALSE
YJL084C_S155	YJL084C	ALY2	S155	S	155	RP	RP.26_6	13.9364687541466	FALSE
YJL084C_S155	YJL084C	ALY2	S155	S	155	EA	EA.38_6	14.048301767652699	FALSE
YJL084C_S155	YJL084C	ALY2	S155	S	155	TA	TA.50_6	14.1712853542425	FALSE
YJL084C_S155	YJL084C	ALY2	S155	S	155	DY	DY.73_6	15.1071162353316	FALSE
YJL084C_S155	YJL084C	ALY2	S155	S	155	AZ	AZ.84_6	13.6752980910805	FALSE
YJL084C_S155	YJL084C	ALY2	S155	S	155	ZC	ZC.94_6	14.6524862680882	FALSE
YJL084C_S155	YJL084C	ALY2	S155	S	155	HU	HU.23_6	13.8556447366356	FALSE
YJL084C_S155	YJL084C	ALY2	S155	S	155	LG	LG.35_6	14.303761726717	FALSE
YJL084C_S155	YJL084C	ALY2	S155	S	155	CP	CP.47_6	14.7607882157137	FALSE
YJL084C_S155	YJL084C	ALY2	S155	S	155	LP	LP.58_6	14.3243780509725	FALSE
YJL084C_S155	YJL084C	ALY2	S155	S	155	AY	AY.70_6	14.068423118277	FALSE
YJL084C_S155	YJL084C	ALY2	S155	S	155	FY	FY.91_6	14.7695613065433	FALSE
YJL084C_S155	YJL084C	ALY2	S155	S	155	I8	I8.103_6	13.8159792040968	FALSE
YJL084C_S155	YJL084C	ALY2	S155	S	155	TU	TU.16_6	14.7220963388041	FALSE
YJL084C_S155	YJL084C	ALY2	S155	S	155	AF	AF.29_6	14.9274546804625	FALSE
YJL084C_S155	YJL084C	ALY2	S155	S	155	CN	CN.41_6	14.4358493041665	FALSE
YJL084C_S155	YJL084C	ALY2	S155	S	155	AB	AB.52_6	15.0467733729487	FALSE
YJL084C_S155	YJL084C	ALY2	S155	S	155	C8	C8.64_6	12.7316698260936	FALSE
YJL084C_S155	YJL084C	ALY2	S155	S	155	BZ	BZ.86_6	14.6400828112698	FALSE
YJL084C_S155	YJL084C	ALY2	S155	S	155	DI	DI.97_6	14.1983484765417	FALSE
YJL084C_S155	YJL084C	ALY2	S155	S	155	MN	MN.19_6	14.6330309112425	FALSE
YJL084C_S155	YJL084C	ALY2	S155	S	155	UTF	UTF.32_6	14.490405798022	FALSE
YJL084C_S155	YJL084C	ALY2	S155	S	155	GL	GL.43_6	14.867834353557	FALSE
YJL084C_S155	YJL084C	ALY2	S155	S	155	ST	ST.54_6	15.1038773581641	FALSE
YJL084C_S155	YJL084C	ALY2	S155	S	155	C5	C5.66_6	14.2913979602464	FALSE
YJL084C_S155	YJL084C	ALY2	S155	S	155	BY	BY.78_6	12.9458865200633	FALSE
YJL084C_S155	YJL084C	ALY2	S155	S	155	WT	WT.88_6	14.6358449353724	FALSE
YJL084C_S155	YJL084C	ALY2	S155	S	155	KA	KA.99_6	13.2517600612867	FALSE
YJL084C_S155	YJL084C	ALY2	S155	S	155	CW	CW.37_6	13.3324725485535	FALSE
YJL084C_S155	YJL084C	ALY2	S155	S	155	RN	RN.49_6	15.1518255892268	FALSE
YJL084C_S155	YJL084C	ALY2	S155	S	155	CS23	CS23.60_6	14.0692302772943	FALSE
YJL084C_S155	YJL084C	ALY2	S155	S	155	CM	CM.72_6	14.4388783140982	FALSE
YJL084C_S155	YJL084C	ALY2	S155	S	155	SA	SA.83_6	13.7514987029366	FALSE
YJL084C_S155	YJL084C	ALY2	S155	S	155	CS18	CS18.30_6	13.5761668112949	FALSE
YJL084C_S155	YJL084C	ALY2	S155	S	155	CG	CG.42_6	15.2172676877225	FALSE
YJL084C_S155	YJL084C	ALY2	S155	S	155	MY	MY.53_6	15.4535488881784	FALSE
YJL084C_S155	YJL084C	ALY2	S155	S	155	C7	C7.65_6	12.6495164810113	FALSE
YJL084C_S155	YJL084C	ALY2	S155	S	155	VY	VY.77_6	14.8241412831571	FALSE
YJL084C_S155	YJL084C	ALY2	S155	S	155	VC	VC.87_6	14.7626426143818	FALSE
YJL084C_S155	YJL084C	ALY2	S155	S	155	MD	MD.98_6	13.8858969691425	FALSE
YJL084C_S155	YJL084C	ALY2	S155	S	155	ZN	ZN.20_6	13.9043573774304	FALSE
YJL084C_S155	YJL084C	ALY2	S155	S	155	RF	RF.44_6	13.5273461383199	FALSE
YJL084C_S155	YJL084C	ALY2	S155	S	155	FZ	FZ.55_6	14.4343255648939	FALSE
YJL084C_S155	YJL084C	ALY2	S155	S	155	C3	C3.67_6	14.2794764969282	FALSE
YJL084C_S155	YJL084C	ALY2	S155	S	155	AN	AN.89_6	13.8747120657756	FALSE
YJL084C_S155	YJL084C	ALY2	S155	S	155	I3	I3.100_6	12.4655763002814	FALSE
YJL084C_S155	YJL084C	ALY2	S155	S	155	CO	CO.21_6	14.8966013321866	FALSE
YJL084C_S155	YJL084C	ALY2	S155	S	155	PBS	PBS.33_6	15.1751420188698	FALSE
YJL084C_S155	YJL084C	ALY2	S155	S	155	DM	DM.45_6	14.3508888578756	FALSE
YJL084C_S155	YJL084C	ALY2	S155	S	155	HS37	HS37.56_6	15.7559417376067	FALSE
YJL084C_S155	YJL084C	ALY2	S155	S	155	OY	OY.68_6	14.2424921894584	FALSE
YJL084C_S155	YJL084C	ALY2	S155	S	155	HU2	HU2.79_6	14.8280610115002	FALSE
YJL084C_S155	YJL084C	ALY2	S155	S	155	UT	UT.31_6	14.057148997806	FALSE
YJL084C_S155	YJL084C	ALY2	S155	S	155	I5	I5.101_6	14.4745352703275	FALSE
YJL084C_S155	YJL084C	ALY2	S155	S	155	AA	AA.24_6	14.8251307742535	FALSE
YJL084C_S155	YJL084C	ALY2	S155	S	155	DP	DP.36_6	15.8844875270515	FALSE
YJL084C_S155	YJL084C	ALY2	S155	S	155	NO	NO.59_6	15.4194810198304	FALSE
YJL084C_S155	YJL084C	ALY2	S155	S	155	LA	LA.71_6	15.5374856822855	FALSE
YJL084C_S155	YJL084C	ALY2	S155	S	155	SH	SH.82_6	12.0781202234404	FALSE
YJL084C_S155	YJL084C	ALY2	S155	S	155	CV	CV.92_6	14.2671456277051	FALSE
YJL084C_S155	YJL084C	ALY2	S155	S	155	YC	YC.104_6	13.4802716988485	FALSE
YJL084C_S155	YJL084C	ALY2	S155	S	155	DG	DG.80_3	15.7355326297048	FALSE
YJL084C_S155	YJL084C	ALY2	S155	S	155	FY	FY.91_3	15.0494568579918	FALSE
YJL084C_S155	YJL084C	ALY2	S155	S	155	I8	I8.103_3	14.6169565797428	FALSE
YJL084C_S155	YJL084C	ALY2	S155	S	155	H21	H21.7_4	15.3828455536978	FALSE
YJL084C_S155	YJL084C	ALY2	S155	S	155	BM	BM.18_4	12.8927030189284	FALSE
YJL084C_S155	YJL084C	ALY2	S155	S	155	CS18	CS18.30_4	14.3907062949877	FALSE
YJL084C_S155	YJL084C	ALY2	S155	S	155	GL	GL.43_4	14.0485965141456	FALSE
YJL084C_S155	YJL084C	ALY2	S155	S	155	CM	CM.72_3	15.1938502476127	FALSE
YJL084C_S155	YJL084C	ALY2	S155	S	155	SA	SA.83_3	14.8279652652445	FALSE
YJL084C_S155	YJL084C	ALY2	S155	S	155	ZC	ZC.94_3	15.3412044298449	FALSE
YJL084C_S155	YJL084C	ALY2	S155	S	155	HS48	HS48.106_3	16.058819553911	FALSE
YJL084C_S155	YJL084C	ALY2	S155	S	155	CO	CO.21_4	14.1419206080118	FALSE
YJL084C_S155	YJL084C	ALY2	S155	S	155	NG	NG.34_4	14.2244977851326	FALSE
YJL084C_S155	YJL084C	ALY2	S155	S	155	NY	NY.46_4	14.7366742783397	FALSE
YJL084C_S155	YJL084C	ALY2	S155	S	155	DY	DY.73_3	14.3659397279745	FALSE
YJL084C_S155	YJL084C	ALY2	S155	S	155	AZ	AZ.84_3	14.5428034113142	FALSE
YJL084C_S155	YJL084C	ALY2	S155	S	155	EB	EB.95_3	14.3534483539387	FALSE
YJL084C_S155	YJL084C	ALY2	S155	S	155	UT	UT.108_3	15.0916100309411	FALSE
YJL084C_S155	YJL084C	ALY2	S155	S	155	H2O1	H2O1.10_4	13.5294681283659	FALSE
YJL084C_S155	YJL084C	ALY2	S155	S	155	CF	CF.22_4	13.160423584507	FALSE
YJL084C_S155	YJL084C	ALY2	S155	S	155	LG	LG.35_4	14.348090502043	FALSE
YJL084C_S155	YJL084C	ALY2	S155	S	155	CP	CP.47_4	13.7678832006498	FALSE
YJL084C_S155	YJL084C	ALY2	S155	S	155	C3	C3.67_3	14.8904535654208	FALSE
YJL084C_S155	YJL084C	ALY2	S155	S	155	BY	BY.78_3	13.9809001159486	FALSE
YJL084C_S155	YJL084C	ALY2	S155	S	155	UT	UT.31_3	15.3611436815781	FALSE
YJL084C_S155	YJL084C	ALY2	S155	S	155	I5	I5.101_3	15.4253554698627	FALSE
YJL084C_S155	YJL084C	ALY2	S155	S	155	SO	SO.5_4	15.0107572038667	FALSE
YJL084C_S155	YJL084C	ALY2	S155	S	155	FE	FE.15_4	15.3324445944968	FALSE
YJL084C_S155	YJL084C	ALY2	S155	S	155	HS42	HS42.28_4	15.0891838652714	FALSE
YJL084C_S155	YJL084C	ALY2	S155	S	155	CN	CN.41_4	13.7639514835436	FALSE
YJL084C_S155	YJL084C	ALY2	S155	S	155	LA	LA.71_3	14.7840703771339	FALSE
YJL084C_S155	YJL084C	ALY2	S155	S	155	SH	SH.82_3	15.155726959791	FALSE
YJL084C_S155	YJL084C	ALY2	S155	S	155	CZ	CZ.93_3	14.825259404397	FALSE
YJL084C_S155	YJL084C	ALY2	S155	S	155	OA	OA.105_3	16.1427080736796	FALSE
YJL084C_S155	YJL084C	ALY2	S155	S	155	SD	SD.9_4	14.1653471616305	FALSE
YJL084C_S155	YJL084C	ALY2	S155	S	155	ZN	ZN.20_4	14.3687638549362	FALSE
YJL084C_S155	YJL084C	ALY2	S155	S	155	PBS	PBS.33_4	15.0089235555836	FALSE
YJL084C_S155	YJL084C	ALY2	S155	S	155	DM	DM.45_4	13.6951416470764	FALSE
YJL084C_S155	YJL084C	ALY2	S155	S	155	DC	DC.63_3	14.2749560380523	FALSE
YJL084C_S155	YJL084C	ALY2	S155	S	155	FP	FP.74_3	13.8591759369842	FALSE
YJL084C_S155	YJL084C	ALY2	S155	S	155	NR	NR.85_3	12.5043189749535	FALSE
YJL084C_S155	YJL084C	ALY2	S155	S	155	UT	UT.109_3	12.1591311952934	FALSE
YJL084C_S155	YJL084C	ALY2	S155	S	155	MS	MS.11_4	12.1882320671273	FALSE
YJL084C_S155	YJL084C	ALY2	S155	S	155	HU	HU.23_4	11.6648059541156	FALSE
YJL084C_S155	YJL084C	ALY2	S155	S	155	DP	DP.36_4	14.6260521887543	FALSE
YJL084C_S155	YJL084C	ALY2	S155	S	155	CI	CI.76_3	15.2381762379274	FALSE
YJL084C_S155	YJL084C	ALY2	S155	S	155	WT	WT.88_3	14.6488801796668	FALSE
YJL084C_S155	YJL084C	ALY2	S155	S	155	KA	KA.99_3	14.1491647623961	FALSE
YJL084C_S155	YJL084C	ALY2	S155	S	155	UT	UT.3_4	14.2976326274869	FALSE
YJL084C_S155	YJL084C	ALY2	S155	S	155	RP	RP.26_4	14.520560776808	FALSE
YJL084C_S155	YJL084C	ALY2	S155	S	155	C8	C8.64_3	13.9762746560151	FALSE
YJL084C_S155	YJL084C	ALY2	S155	S	155	BZ	BZ.86_3	14.4095495529707	FALSE
YJL084C_S155	YJL084C	ALY2	S155	S	155	DI	DI.97_3	9.40397798918788	TRUE
YJL084C_S155	YJL084C	ALY2	S155	S	155	NC	NC.1_4	14.3730470698806	FALSE
YJL084C_S155	YJL084C	ALY2	S155	S	155	MT	MT.12_4	14.2616604245323	FALSE
YJL084C_S155	YJL084C	ALY2	S155	S	155	AA	AA.24_4	14.7300285547899	FALSE
YJL084C_S155	YJL084C	ALY2	S155	S	155	CW	CW.37_4	13.0509038121575	FALSE
YJL084C_S155	YJL084C	ALY2	S155	S	155	C7	C7.65_3	10.2246048969087	TRUE
YJL084C_S155	YJL084C	ALY2	S155	S	155	CY	CY.75_3	14.6773218269933	FALSE
YJL084C_S155	YJL084C	ALY2	S155	S	155	VC	VC.87_3	13.469192343829	FALSE
YJL084C_S155	YJL084C	ALY2	S155	S	155	MD	MD.98_3	14.7151277452107	FALSE
YJL084C_S155	YJL084C	ALY2	S155	S	155	KC	KC.2_4	15.0010667752716	FALSE
YJL084C_S155	YJL084C	ALY2	S155	S	155	P8	P8.13_4	13.6404623979386	FALSE
YJL084C_S155	YJL084C	ALY2	S155	S	155	CX	CX.25_4	12.6865034290154	FALSE
YJL084C_S155	YJL084C	ALY2	S155	S	155	EA	EA.38_4	14.6523900084106	FALSE
YJL084C_S155	YJL084C	ALY2	S155	S	155	OY	OY.68_3	16.1383302487123	FALSE
YJL084C_S155	YJL084C	ALY2	S155	S	155	HU2	HU2.79_3	15.4871851808781	FALSE
YJL084C_S155	YJL084C	ALY2	S155	S	155	FA	FA.90_3	15.6399101006876	FALSE
YJL084C_S155	YJL084C	ALY2	S155	S	155	I7	I7.102_3	15.7302730421283	FALSE
YJL084C_S155	YJL084C	ALY2	S155	S	155	DT	DT.6_4	14.8839313702066	FALSE
YJL084C_S155	YJL084C	ALY2	S155	S	155	TU	TU.16_4	14.730765624413	FALSE
YJL084C_S155	YJL084C	ALY2	S155	S	155	AF	AF.29_4	14.902802310298	FALSE
YJL084C_S155	YJL084C	ALY2	S155	S	155	CG	CG.42_4	15.1277673233227	FALSE
YJL084C_S155	YJL084C	ALY2	S155	S	155	AY	AY.70_3	15.3469089004843	FALSE
YJL084C_S155	YJL084C	ALY2	S155	S	155	SZ	SZ.81_3	15.1540023758119	FALSE
YJL084C_S155	YJL084C	ALY2	S155	S	155	CV	CV.92_3	14.2529506186169	FALSE
YJL084C_S155	YJL084C	ALY2	S155	S	155	YC	YC.104_3	14.0530155001131	FALSE
YJL084C_S155	YJL084C	ALY2	S155	S	155	ET	ET.8_4	15.1176135897252	FALSE
YJL084C_S155	YJL084C	ALY2	S155	S	155	MN	MN.19_4	14.7476430460721	FALSE
YJL084C_S155	YJL084C	ALY2	S155	S	155	UTF	UTF.32_4	13.6301273378657	FALSE
YJL084C_S155	YJL084C	ALY2	S155	S	155	RF	RF.44_4	14.058432335202	FALSE
YJL084C_S155	YJL084C	ALY2	S155	S	155	UT	UT.3_1	12.6300179884467	TRUE
YJL084C_S155	YJL084C	ALY2	S155	S	155	FE	FE.15_1	15.5860359334613	FALSE
YJL084C_S155	YJL084C	ALY2	S155	S	155	YP	YP.27_1	12.4699635333773	TRUE
YJL084C_S155	YJL084C	ALY2	S155	S	155	PQ	PQ.51_1	15.3491076558775	FALSE
YJL084C_S155	YJL084C	ALY2	S155	S	155	DC	DC.63_1	14.9986551645246	FALSE
YJL084C_S155	YJL084C	ALY2	S155	S	155	FP	FP.74_1	15.2162502134345	FALSE
YJL084C_S155	YJL084C	ALY2	S155	S	155	BZ	BZ.86_1	11.9718412077812	TRUE
YJL084C_S155	YJL084C	ALY2	S155	S	155	SD	SD.9_1	15.7859842419903	FALSE
YJL084C_S155	YJL084C	ALY2	S155	S	155	CO	CO.21_1	15.4168966502555	FALSE
YJL084C_S155	YJL084C	ALY2	S155	S	155	NG	NG.34_1	16.4048125621587	FALSE
YJL084C_S155	YJL084C	ALY2	S155	S	155	DM	DM.45_1	15.8248229759601	FALSE
YJL084C_S155	YJL084C	ALY2	S155	S	155	NO2	NO2.57_1	15.8996784018122	FALSE
YJL084C_S155	YJL084C	ALY2	S155	S	155	OY	OY.68_1	16.0263097427546	FALSE
YJL084C_S155	YJL084C	ALY2	S155	S	155	DG	DG.80_1	13.6262766619899	FALSE
YJL084C_S155	YJL084C	ALY2	S155	S	155	FY	FY.91_1	14.0534917347171	FALSE
YJL084C_S155	YJL084C	ALY2	S155	S	155	DT	DT.6_1	13.4263024841424	FALSE
YJL084C_S155	YJL084C	ALY2	S155	S	155	BM	BM.18_1	15.6681680059064	FALSE
YJL084C_S155	YJL084C	ALY2	S155	S	155	CS18	CS18.30_1	15.9962041589794	FALSE
YJL084C_S155	YJL084C	ALY2	S155	S	155	CG	CG.42_1	14.4022443571581	FALSE
YJL084C_S155	YJL084C	ALY2	S155	S	155	ST	ST.54_1	12.5649337255687	TRUE
YJL084C_S155	YJL084C	ALY2	S155	S	155	VY	VY.77_1	14.9055452719688	FALSE
YJL084C_S155	YJL084C	ALY2	S155	S	155	AN	AN.89_1	15.0597801970405	FALSE
YJL084C_S155	YJL084C	ALY2	S155	S	155	MT	MT.12_1	15.6098950075835	FALSE
YJL084C_S155	YJL084C	ALY2	S155	S	155	AA	AA.24_1	9.9617416070232	TRUE
YJL084C_S155	YJL084C	ALY2	S155	S	155	CW	CW.37_1	14.8136321797392	FALSE
YJL084C_S155	YJL084C	ALY2	S155	S	155	EC	EC.48_1	14.977098904827301	FALSE
YJL084C_S155	YJL084C	ALY2	S155	S	155	CS23	CS23.60_1	10.1033661589035	TRUE
YJL084C_S155	YJL084C	ALY2	S155	S	155	LA	LA.71_1	13.6519798980136	FALSE
YJL084C_S155	YJL084C	ALY2	S155	S	155	SA	SA.83_1	16.4136252476054	FALSE
YJL084C_S155	YJL084C	ALY2	S155	S	155	CZ	CZ.93_1	14.4020970309244	FALSE
YJL084C_S155	YJL084C	ALY2	S155	S	155	NC	NC.1_1	13.002749649564	TRUE
YJL084C_S155	YJL084C	ALY2	S155	S	155	P8	P8.13_1	10.567065095502	TRUE
YJL084C_S155	YJL084C	ALY2	S155	S	155	CX	CX.25_1	15.1255161785372	FALSE
YJL084C_S155	YJL084C	ALY2	S155	S	155	RN	RN.49_1	11.1708446372973	TRUE
YJL084C_S155	YJL084C	ALY2	S155	S	155	AF2	AF2.61_1	15.6833162890873	FALSE
YJL084C_S155	YJL084C	ALY2	S155	S	155	CM	CM.72_1	12.8725144693923	TRUE
YJL084C_S155	YJL084C	ALY2	S155	S	155	AZ	AZ.84_1	14.8335378110525	FALSE
YJL084C_S155	YJL084C	ALY2	S155	S	155	SO	SO.5_1	13.6735507835134	FALSE
YJL084C_S155	YJL084C	ALY2	S155	S	155	AF	AF.29_1	15.4858420095652	FALSE
YJL084C_S155	YJL084C	ALY2	S155	S	155	CN	CN.41_1	16.2752029302484	FALSE
YJL084C_S155	YJL084C	ALY2	S155	S	155	MY	MY.53_1	15.504701311991	FALSE
YJL084C_S155	YJL084C	ALY2	S155	S	155	C7	C7.65_1	14.1815908944425	FALSE
YJL084C_S155	YJL084C	ALY2	S155	S	155	CI	CI.76_1	15.5012330927377	FALSE
YJL084C_S155	YJL084C	ALY2	S155	S	155	WT	WT.88_1	12.3552143377411	TRUE
YJL084C_S155	YJL084C	ALY2	S155	S	155	H2O1	H2O1.10_1	15.7399854982532	FALSE
YJL084C_S155	YJL084C	ALY2	S155	S	155	CF	CF.22_1	13.3235732175906	TRUE
YJL084C_S155	YJL084C	ALY2	S155	S	155	LG	LG.35_1	11.9868895415946	TRUE
YJL084C_S155	YJL084C	ALY2	S155	S	155	NY	NY.46_1	15.9292454504035	FALSE
YJL084C_S155	YJL084C	ALY2	S155	S	155	LP	LP.58_1	16.1207061815764	FALSE
YJL084C_S155	YJL084C	ALY2	S155	S	155	SZ	SZ.81_1	16.7203024097849	FALSE
YJL084C_S155	YJL084C	ALY2	S155	S	155	MS	MS.11_1	12.7267751581672	TRUE
YJL084C_S155	YJL084C	ALY2	S155	S	155	HU	HU.23_1	13.1175166498006	TRUE
YJL084C_S155	YJL084C	ALY2	S155	S	155	DP	DP.36_1	16.1552292084484	FALSE
YJL084C_S155	YJL084C	ALY2	S155	S	155	CP	CP.47_1	14.2022852694801	FALSE
YJL084C_S155	YJL084C	ALY2	S155	S	155	NO	NO.59_1	15.5382454895501	FALSE
YJL084C_S155	YJL084C	ALY2	S155	S	155	AY	AY.70_1	15.9458595915156	FALSE
YJL084C_S155	YJL084C	ALY2	S155	S	155	SH	SH.82_1	15.3478456019327	FALSE
YJL084C_S155	YJL084C	ALY2	S155	S	155	CV	CV.92_1	15.8541229228508	FALSE
YJL084C_S155	YJL084C	ALY2	S155	S	155	KC	KC.2_1	9.52152289376818	TRUE
YJL084C_S155	YJL084C	ALY2	S155	S	155	BU	BU.14_1	12.7832585052288	TRUE
YJL084C_S155	YJL084C	ALY2	S155	S	155	RP	RP.26_1	15.9009813392222	FALSE
YJL084C_S155	YJL084C	ALY2	S155	S	155	EA	EA.38_1	16.1636325174282	FALSE
YJL084C_S155	YJL084C	ALY2	S155	S	155	TA	TA.50_1	15.9075940962949	FALSE
YJL084C_S155	YJL084C	ALY2	S155	S	155	SP	SP.62_1	17.3024577884236	FALSE
YJL084C_S155	YJL084C	ALY2	S155	S	155	DY	DY.73_1	14.5270834080193	FALSE
YJL084C_S155	YJL084C	ALY2	S155	S	155	NR	NR.85_1	12.5791599068	FALSE
YJL084C_S155	YJL084C	ALY2	S155	S	155	CA	CA.4_1	14.9271828890379	FALSE
YJL084C_S155	YJL084C	ALY2	S155	S	155	TU	TU.16_1	16.1070655545494	FALSE
YJL084C_S155	YJL084C	ALY2	S155	S	155	HS42	HS42.28_1	13.3270659715534	TRUE
YJL084C_S155	YJL084C	ALY2	S155	S	155	NN	NN.40_1	13.778484316311	FALSE
YJL084C_S155	YJL084C	ALY2	S155	S	155	AB	AB.52_1	16.5575854345269	FALSE
YJL084C_S155	YJL084C	ALY2	S155	S	155	C8	C8.64_1	13.1691167243955	TRUE
YJL084C_S155	YJL084C	ALY2	S155	S	155	CY	CY.75_1	12.9632006211035	TRUE
YJL084C_S155	YJL084C	ALY2	S155	S	155	VC	VC.87_1	15.5346226877914	FALSE
YJL084C_S155	YJL084C	ALY2	S155	S	155	H21	H21.7_1	15.4205732918633	FALSE
YJL084C_S155	YJL084C	ALY2	S155	S	155	MN	MN.19_1	14.5037179768708	FALSE
YJL084C_S155	YJL084C	ALY2	S155	S	155	UTF	UTF.32_1	11.2429864202549	TRUE
YJL084C_S155	YJL084C	ALY2	S155	S	155	GL	GL.43_1	17.0620731299534	FALSE
YJL084C_S155	YJL084C	ALY2	S155	S	155	FZ	FZ.55_1	14.6605508590951	FALSE
YJL084C_S155	YJL084C	ALY2	S155	S	155	C5	C5.66_1	12.3244892191067	TRUE
YJL084C_S155	YJL084C	ALY2	S155	S	155	BY	BY.78_1	15.5999144617057	FALSE
YJL084C_S155	YJL084C	ALY2	S155	S	155	UT	UT.31_1	12.6334028541002	TRUE
YJL084C_S155	YJL084C	ALY2	S155	S	155	ET	ET.8_1	15.7506945112942	FALSE
YJL084C_S155	YJL084C	ALY2	S155	S	155	ZN	ZN.20_1	16.3504388830303	FALSE
YJL084C_S155	YJL084C	ALY2	S155	S	155	PBS	PBS.33_1	13.8540415740627	FALSE
YJL084C_S155	YJL084C	ALY2	S155	S	155	RF	RF.44_1	16.2402486812949	FALSE
YJL084C_S155	YJL084C	ALY2	S155	S	155	HS37	HS37.56_1	12.2148522591126	TRUE
YJL084C_S155	YJL084C	ALY2	S155	S	155	C3	C3.67_1	15.8547904906779	FALSE
YJL084C_S155	YJL084C	ALY2	S155	S	155	HU2	HU2.79_1	13.6301852805918	FALSE
YJL084C_S155	YJL084C	ALY2	S155	S	155	FA	FA.90_1	15.5002946443976	FALSE
YJL084C_S162	YJL084C	ALY2	S162	S	162	FA	FA.90_2	16.5258890819061	FALSE
YJL084C_S162	YJL084C	ALY2	S162	S	162	I5	I5.101_2	16.5006275432342	FALSE
YJL084C_S162	YJL084C	ALY2	S162	S	162	CA	CA.4_3	13.2235611449568	TRUE
YJL084C_S162	YJL084C	ALY2	S162	S	162	BU	BU.14_3	12.5661064380327	TRUE
YJL084C_S162	YJL084C	ALY2	S162	S	162	NN	NN.40_3	12.65464433025	TRUE
YJL084C_S162	YJL084C	ALY2	S162	S	162	PQ	PQ.51_3	16.0566332020678	FALSE
YJL084C_S162	YJL084C	ALY2	S162	S	162	DG	DG.80_2	11.7396150514318	TRUE
YJL084C_S162	YJL084C	ALY2	S162	S	162	FY	FY.91_2	9.13452786923924	TRUE
YJL084C_S162	YJL084C	ALY2	S162	S	162	I7	I7.102_2	10.4925477605376	TRUE
YJL084C_S162	YJL084C	ALY2	S162	S	162	SO	SO.5_3	11.6624140352472	TRUE
YJL084C_S162	YJL084C	ALY2	S162	S	162	FE	FE.15_3	12.0063829722592	TRUE
YJL084C_S162	YJL084C	ALY2	S162	S	162	HS42	HS42.28_3	7.95153362663376	TRUE
YJL084C_S162	YJL084C	ALY2	S162	S	162	CN	CN.41_3	16.2303470625742	FALSE
YJL084C_S162	YJL084C	ALY2	S162	S	162	AB	AB.52_3	16.5471730088767	FALSE
YJL084C_S162	YJL084C	ALY2	S162	S	162	SZ	SZ.81_2	17.1741788556098	FALSE
YJL084C_S162	YJL084C	ALY2	S162	S	162	DT	DT.6_3	10.4125946474775	TRUE
YJL084C_S162	YJL084C	ALY2	S162	S	162	TU	TU.16_3	12.8198988518596	TRUE
YJL084C_S162	YJL084C	ALY2	S162	S	162	AF	AF.29_3	15.7648979661825	FALSE
YJL084C_S162	YJL084C	ALY2	S162	S	162	CG	CG.42_3	15.3738965486024	FALSE
YJL084C_S162	YJL084C	ALY2	S162	S	162	CV	CV.92_2	16.2327318577474	FALSE
YJL084C_S162	YJL084C	ALY2	S162	S	162	H21	H21.7_3	6.14243403152383	TRUE
YJL084C_S162	YJL084C	ALY2	S162	S	162	CS18	CS18.30_3	10.4012350281145	TRUE
YJL084C_S162	YJL084C	ALY2	S162	S	162	CZ	CZ.93_2	16.007961224652	FALSE
YJL084C_S162	YJL084C	ALY2	S162	S	162	OA	OA.105_2	11.6415837327639	TRUE
YJL084C_S162	YJL084C	ALY2	S162	S	162	MN	MN.19_3	15.2780314233189	FALSE
YJL084C_S162	YJL084C	ALY2	S162	S	162	UTF	UTF.32_3	14.6958573103653	FALSE
YJL084C_S162	YJL084C	ALY2	S162	S	162	RF	RF.44_3	15.7246887905736	FALSE
YJL084C_S162	YJL084C	ALY2	S162	S	162	AZ	AZ.84_2	15.760196430422	FALSE
YJL084C_S162	YJL084C	ALY2	S162	S	162	ZC	ZC.94_2	10.0592422067406	TRUE
YJL084C_S162	YJL084C	ALY2	S162	S	162	HS48	HS48.106_2	10.6387458537796	TRUE
YJL084C_S162	YJL084C	ALY2	S162	S	162	ZN	ZN.20_3	10.4619162804635	TRUE
YJL084C_S162	YJL084C	ALY2	S162	S	162	PBS	PBS.33_3	14.0778105133825	FALSE
YJL084C_S162	YJL084C	ALY2	S162	S	162	NR	NR.85_2	15.4141390106444	FALSE
YJL084C_S162	YJL084C	ALY2	S162	S	162	EB	EB.95_2	15.5731720657671	FALSE
YJL084C_S162	YJL084C	ALY2	S162	S	162	SD	SD.9_3	15.2508029330599	FALSE
YJL084C_S162	YJL084C	ALY2	S162	S	162	CO	CO.21_3	14.0012010582072	FALSE
YJL084C_S162	YJL084C	ALY2	S162	S	162	NG	NG.34_3	5.41342048450606	TRUE
YJL084C_S162	YJL084C	ALY2	S162	S	162	DM	DM.45_3	15.1911461274544	FALSE
YJL084C_S162	YJL084C	ALY2	S162	S	162	NO2	NO2.57_3	15.667071994631	FALSE
YJL084C_S162	YJL084C	ALY2	S162	S	162	BZ	BZ.86_2	15.1719257814867	FALSE
YJL084C_S162	YJL084C	ALY2	S162	S	162	UT	UT.108_2	15.2828375646798	FALSE
YJL084C_S162	YJL084C	ALY2	S162	S	162	H2O1	H2O1.10_3	11.3822153515671	TRUE
YJL084C_S162	YJL084C	ALY2	S162	S	162	CF	CF.22_3	10.3356426915463	TRUE
YJL084C_S162	YJL084C	ALY2	S162	S	162	LG	LG.35_3	15.3300384667866	FALSE
YJL084C_S162	YJL084C	ALY2	S162	S	162	NY	NY.46_3	10.9283825760329	TRUE
YJL084C_S162	YJL084C	ALY2	S162	S	162	LP	LP.58_3	16.0866873063641	FALSE
YJL084C_S162	YJL084C	ALY2	S162	S	162	VC	VC.87_2	15.8090191658297	FALSE
YJL084C_S162	YJL084C	ALY2	S162	S	162	DI	DI.97_2	13.2380853190973	FALSE
YJL084C_S162	YJL084C	ALY2	S162	S	162	UT	UT.109_2	15.8183297050549	FALSE
YJL084C_S162	YJL084C	ALY2	S162	S	162	MS	MS.11_3	15.8693059579351	FALSE
YJL084C_S162	YJL084C	ALY2	S162	S	162	DP	DP.36_3	9.12575148341735	TRUE
YJL084C_S162	YJL084C	ALY2	S162	S	162	CP	CP.47_3	9.66590645159293	TRUE
YJL084C_S162	YJL084C	ALY2	S162	S	162	NO	NO.59_3	15.8220132602941	FALSE
YJL084C_S162	YJL084C	ALY2	S162	S	162	WT	WT.88_2	15.1233277563331	FALSE
YJL084C_S162	YJL084C	ALY2	S162	S	162	MD	MD.98_2	11.2663416414136	TRUE
YJL084C_S162	YJL084C	ALY2	S162	S	162	NC	NC.1_3	10.0240148012688	TRUE
YJL084C_S162	YJL084C	ALY2	S162	S	162	MT	MT.12_3	14.985222694565	FALSE
YJL084C_S162	YJL084C	ALY2	S162	S	162	AA	AA.24_3	15.4803699910045	FALSE
YJL084C_S162	YJL084C	ALY2	S162	S	162	CW	CW.37_3	15.2528749638219	FALSE
YJL084C_S162	YJL084C	ALY2	S162	S	162	EC	EC.48_3	14.7837611005947	FALSE
YJL084C_S162	YJL084C	ALY2	S162	S	162	CS23	CS23.60_3	15.9181516147337	FALSE
YJL084C_S162	YJL084C	ALY2	S162	S	162	AN	AN.89_2	15.953915661668	FALSE
YJL084C_S162	YJL084C	ALY2	S162	S	162	KA	KA.99_2	5.47425343762502	TRUE
YJL084C_S162	YJL084C	ALY2	S162	S	162	KC	KC.2_3	9.30572851624378	TRUE
YJL084C_S162	YJL084C	ALY2	S162	S	162	P8	P8.13_3	15.1962470537167	FALSE
YJL084C_S162	YJL084C	ALY2	S162	S	162	CX	CX.25_3	11.3175801012316	TRUE
YJL084C_S162	YJL084C	ALY2	S162	S	162	EA	EA.38_3	16.363328954314	FALSE
YJL084C_S162	YJL084C	ALY2	S162	S	162	RN	RN.49_3	16.0598033392048	FALSE
YJL084C_S162	YJL084C	ALY2	S162	S	162	AF2	AF2.61_3	16.6520503641447	FALSE
YJL084C_S162	YJL084C	ALY2	S162	S	162	UT	UT.31_2	15.6594609391113	FALSE
YJL084C_S162	YJL084C	ALY2	S162	S	162	I3	I3.100_2	8.68488160303908	TRUE
YJL084C_S162	YJL084C	ALY2	S162	S	162	UT	UT.3_3	15.2934217829043	FALSE
YJL084C_S162	YJL084C	ALY2	S162	S	162	RP	RP.26_3	10.0069065128889	TRUE
YJL084C_S162	YJL084C	ALY2	S162	S	162	TA	TA.50_3	15.4597470826559	FALSE
YJL084C_S162	YJL084C	ALY2	S162	S	162	SP	SP.62_3	4.05171477148303	TRUE
YJL084C_S162	YJL084C	ALY2	S162	S	162	YC	YC.104_2	16.5278146100217	FALSE
YJL084C_S162	YJL084C	ALY2	S162	S	162	BM	BM.18_3	16.9026266974843	FALSE
YJL084C_S162	YJL084C	ALY2	S162	S	162	ST	ST.54_3	16.6483430368412	FALSE
YJL084C_S162	YJL084C	ALY2	S162	S	162	OA	OA.105_1	13.135803443293	FALSE
YJL084C_S162	YJL084C	ALY2	S162	S	162	ET	ET.8_2	5.66958469963567	TRUE
YJL084C_S162	YJL084C	ALY2	S162	S	162	CO	CO.21_2	13.5685077375523	FALSE
YJL084C_S162	YJL084C	ALY2	S162	S	162	PBS	PBS.33_2	13.5633363259757	FALSE
YJL084C_S162	YJL084C	ALY2	S162	S	162	DM	DM.45_2	14.405034987515	FALSE
YJL084C_S162	YJL084C	ALY2	S162	S	162	HS37	HS37.56_2	13.9566881288622	FALSE
YJL084C_S162	YJL084C	ALY2	S162	S	162	C3	C3.67_2	14.5973743666393	FALSE
YJL084C_S162	YJL084C	ALY2	S162	S	162	MS	MS.11_2	14.2485534630995	FALSE
YJL084C_S162	YJL084C	ALY2	S162	S	162	AA	AA.24_2	13.6020168397831	FALSE
YJL084C_S162	YJL084C	ALY2	S162	S	162	DP	DP.36_2	13.7765659617818	FALSE
YJL084C_S162	YJL084C	ALY2	S162	S	162	CP	CP.47_2	14.0603655217	FALSE
YJL084C_S162	YJL084C	ALY2	S162	S	162	NO	NO.59_2	14.5162285814543	FALSE
YJL084C_S162	YJL084C	ALY2	S162	S	162	AY	AY.70_2	14.9060647807794	FALSE
YJL084C_S162	YJL084C	ALY2	S162	S	162	UT	UT.3_2	14.915908488623	FALSE
YJL084C_S162	YJL084C	ALY2	S162	S	162	FE	FE.15_2	14.733136856538	FALSE
YJL084C_S162	YJL084C	ALY2	S162	S	162	HS42	HS42.28_2	13.6333936113441	FALSE
YJL084C_S162	YJL084C	ALY2	S162	S	162	NN	NN.40_2	14.7384414051551	FALSE
YJL084C_S162	YJL084C	ALY2	S162	S	162	PQ	PQ.51_2	9.92966588675767	TRUE
YJL084C_S162	YJL084C	ALY2	S162	S	162	FP	FP.74_2	15.1506700257331	FALSE
YJL084C_S162	YJL084C	ALY2	S162	S	162	H21	H21.7_2	9.28968571203773	TRUE
YJL084C_S162	YJL084C	ALY2	S162	S	162	ZN	ZN.20_2	15.1023551306034	FALSE
YJL084C_S162	YJL084C	ALY2	S162	S	162	UTF	UTF.32_2	7.11019652546107	TRUE
YJL084C_S162	YJL084C	ALY2	S162	S	162	RF	RF.44_2	14.7123827598625	FALSE
YJL084C_S162	YJL084C	ALY2	S162	S	162	FZ	FZ.55_2	6.89704151791804	TRUE
YJL084C_S162	YJL084C	ALY2	S162	S	162	BY	BY.78_2	16.0354400766698	FALSE
YJL084C_S162	YJL084C	ALY2	S162	S	162	ZC	ZC.94_1	14.8256710576191	FALSE
YJL084C_S162	YJL084C	ALY2	S162	S	162	HS48	HS48.106_1	13.6578067530353	FALSE
YJL084C_S162	YJL084C	ALY2	S162	S	162	SD	SD.9_2	14.7275147783718	FALSE
YJL084C_S162	YJL084C	ALY2	S162	S	162	CF	CF.22_2	14.7528057635528	FALSE
YJL084C_S162	YJL084C	ALY2	S162	S	162	NG	NG.34_2	15.0300841511407	FALSE
YJL084C_S162	YJL084C	ALY2	S162	S	162	NO2	NO2.57_2	15.6570064657721	FALSE
YJL084C_S162	YJL084C	ALY2	S162	S	162	OY	OY.68_2	14.8493462519184	FALSE
YJL084C_S162	YJL084C	ALY2	S162	S	162	UT	UT.109_1	14.3383561083832	FALSE
YJL084C_S162	YJL084C	ALY2	S162	S	162	MT	MT.12_2	13.779490737215	FALSE
YJL084C_S162	YJL084C	ALY2	S162	S	162	CX	CX.25_2	13.8788117161735	FALSE
YJL084C_S162	YJL084C	ALY2	S162	S	162	CW	CW.37_2	13.891434248021	FALSE
YJL084C_S162	YJL084C	ALY2	S162	S	162	EC	EC.48_2	12.4470666857895	FALSE
YJL084C_S162	YJL084C	ALY2	S162	S	162	CS23	CS23.60_2	15.5352915530096	FALSE
YJL084C_S162	YJL084C	ALY2	S162	S	162	LA	LA.71_2	14.9008977713356	FALSE
YJL084C_S162	YJL084C	ALY2	S162	S	162	KC	KC.2_2	13.4374193671484	FALSE
YJL084C_S162	YJL084C	ALY2	S162	S	162	BU	BU.14_2	13.8254025578263	FALSE
YJL084C_S162	YJL084C	ALY2	S162	S	162	YP	YP.27_2	14.4174446393054	FALSE
YJL084C_S162	YJL084C	ALY2	S162	S	162	TA	TA.50_2	14.1537255127677	FALSE
YJL084C_S162	YJL084C	ALY2	S162	S	162	SP	SP.62_2	8.0251405163906	TRUE
YJL084C_S162	YJL084C	ALY2	S162	S	162	DY	DY.73_2	5.72937229319419	TRUE
YJL084C_S162	YJL084C	ALY2	S162	S	162	CA	CA.4_2	12.5289231805968	FALSE
YJL084C_S162	YJL084C	ALY2	S162	S	162	TU	TU.16_2	14.3392033107243	FALSE
YJL084C_S162	YJL084C	ALY2	S162	S	162	AF	AF.29_2	14.0353660993023	FALSE
YJL084C_S162	YJL084C	ALY2	S162	S	162	AB	AB.52_2	12.6486508425386	FALSE
YJL084C_S162	YJL084C	ALY2	S162	S	162	DC	DC.63_2	14.2484261355877	FALSE
YJL084C_S162	YJL084C	ALY2	S162	S	162	CY	CY.75_2	14.5084475719264	FALSE
YJL084C_S162	YJL084C	ALY2	S162	S	162	EB	EB.95_1	13.9365595168075	FALSE
YJL084C_S162	YJL084C	ALY2	S162	S	162	UT	UT.3_7	13.8882371770174	FALSE
YJL084C_S162	YJL084C	ALY2	S162	S	162	H2O1	H2O1.10_2	13.4769162588844	FALSE
YJL084C_S162	YJL084C	ALY2	S162	S	162	HU	HU.23_2	14.7201737151043	FALSE
YJL084C_S162	YJL084C	ALY2	S162	S	162	LG	LG.35_2	14.7233789247396	FALSE
YJL084C_S162	YJL084C	ALY2	S162	S	162	LP	LP.58_2	14.0847249599535	FALSE
YJL084C_S162	YJL084C	ALY2	S162	S	162	NC	NC.1_2	12.2714684593488	FALSE
YJL084C_S162	YJL084C	ALY2	S162	S	162	P8	P8.13_2	13.786641971575	FALSE
YJL084C_S162	YJL084C	ALY2	S162	S	162	RP	RP.26_2	14.364065685198	FALSE
YJL084C_S162	YJL084C	ALY2	S162	S	162	EA	EA.38_2	14.0198462402902	FALSE
YJL084C_S162	YJL084C	ALY2	S162	S	162	RN	RN.49_2	14.0803458875725	FALSE
YJL084C_S162	YJL084C	ALY2	S162	S	162	AF2	AF2.61_2	14.0847106377858	FALSE
YJL084C_S162	YJL084C	ALY2	S162	S	162	CM	CM.72_2	14.3254612172859	FALSE
YJL084C_S162	YJL084C	ALY2	S162	S	162	SO	SO.5_2	4.12797220626302	TRUE
YJL084C_S162	YJL084C	ALY2	S162	S	162	BM	BM.18_2	13.9971090956496	FALSE
YJL084C_S162	YJL084C	ALY2	S162	S	162	CG	CG.42_2	14.442050083035	FALSE
YJL084C_S162	YJL084C	ALY2	S162	S	162	MY	MY.53_2	13.7403874053841	FALSE
YJL084C_S162	YJL084C	ALY2	S162	S	162	CI	CI.76_2	14.046495906236	FALSE
YJL084C_S162	YJL084C	ALY2	S162	S	162	DT	DT.6_2	14.9037789123424	FALSE
YJL084C_S162	YJL084C	ALY2	S162	S	162	MN	MN.19_2	14.3523797165677	FALSE
YJL084C_S162	YJL084C	ALY2	S162	S	162	CS18	CS18.30_2	14.9789943408502	FALSE
YJL084C_S162	YJL084C	ALY2	S162	S	162	GL	GL.43_2	15.3993915084066	FALSE
YJL084C_S162	YJL084C	ALY2	S162	S	162	ST	ST.54_2	14.2650338181279	FALSE
YJL084C_S162	YJL084C	ALY2	S162	S	162	VY	VY.77_2	13.7943604204858	FALSE
YJL084C_S162	YJL084C	ALY2	S162	S	162	C7	C7.65_4	10.784094229067	TRUE
YJL084C_S162	YJL084C	ALY2	S162	S	162	CI	CI.76_4	13.4423145189017	TRUE
YJL084C_S162	YJL084C	ALY2	S162	S	162	WT	WT.88_4	13.4564908116428	TRUE
YJL084C_S162	YJL084C	ALY2	S162	S	162	MD	MD.98_4	10.0413883656229	TRUE
YJL084C_S162	YJL084C	ALY2	S162	S	162	KC	KC.2_5	12.4378017338938	TRUE
YJL084C_S162	YJL084C	ALY2	S162	S	162	BU	BU.14_5	13.7068644665363	TRUE
YJL084C_S162	YJL084C	ALY2	S162	S	162	CX	CX.25_5	11.8487909564543	TRUE
YJL084C_S162	YJL084C	ALY2	S162	S	162	NO2	NO2.57_4	13.6386034197105	TRUE
YJL084C_S162	YJL084C	ALY2	S162	S	162	DG	DG.80_4	8.48457626233969	TRUE
YJL084C_S162	YJL084C	ALY2	S162	S	162	FY	FY.91_4	12.206015027552	TRUE
YJL084C_S162	YJL084C	ALY2	S162	S	162	I7	I7.102_4	17.5285381816856	FALSE
YJL084C_S162	YJL084C	ALY2	S162	S	162	DT	DT.6_5	8.84547861545472	TRUE
YJL084C_S162	YJL084C	ALY2	S162	S	162	MN	MN.19_5	16.0996948770259	FALSE
YJL084C_S162	YJL084C	ALY2	S162	S	162	AF	AF.29_5	12.4523881519412	TRUE
YJL084C_S162	YJL084C	ALY2	S162	S	162	TA	TA.50_4	13.6992608592612	TRUE
YJL084C_S162	YJL084C	ALY2	S162	S	162	DY	DY.73_4	15.5641120177585	FALSE
YJL084C_S162	YJL084C	ALY2	S162	S	162	NR	NR.85_4	19.04047239006	FALSE
YJL084C_S162	YJL084C	ALY2	S162	S	162	EB	EB.95_4	12.2064452980191	TRUE
YJL084C_S162	YJL084C	ALY2	S162	S	162	UT	UT.108_4	14.4570740048204	TRUE
YJL084C_S162	YJL084C	ALY2	S162	S	162	MS	MS.11_5	17.2756159128295	FALSE
YJL084C_S162	YJL084C	ALY2	S162	S	162	HU	HU.23_5	10.3110827914662	TRUE
YJL084C_S162	YJL084C	ALY2	S162	S	162	PQ	PQ.51_4	14.1276553203563	TRUE
YJL084C_S162	YJL084C	ALY2	S162	S	162	DC	DC.63_4	13.3581041657577	TRUE
YJL084C_S162	YJL084C	ALY2	S162	S	162	FP	FP.74_4	12.2924046243162	TRUE
YJL084C_S162	YJL084C	ALY2	S162	S	162	BZ	BZ.86_4	10.570227960443	TRUE
YJL084C_S162	YJL084C	ALY2	S162	S	162	UT	UT.109_4	18.9067110399474	FALSE
YJL084C_S162	YJL084C	ALY2	S162	S	162	MT	MT.12_5	12.9484715472624	TRUE
YJL084C_S162	YJL084C	ALY2	S162	S	162	EC	EC.48_4	13.860788631592	TRUE
YJL084C_S162	YJL084C	ALY2	S162	S	162	CS23	CS23.60_4	13.7181115062994	TRUE
YJL084C_S162	YJL084C	ALY2	S162	S	162	LA	LA.71_4	16.4704201368406	FALSE
YJL084C_S162	YJL084C	ALY2	S162	S	162	SA	SA.83_4	14.362360324272	TRUE
YJL084C_S162	YJL084C	ALY2	S162	S	162	OA	OA.105_4	6.40289414547605	TRUE
YJL084C_S162	YJL084C	ALY2	S162	S	162	SD	SD.9_5	16.9266152734473	FALSE
YJL084C_S162	YJL084C	ALY2	S162	S	162	CO	CO.21_5	9.47374500732218	TRUE
YJL084C_S162	YJL084C	ALY2	S162	S	162	AB	AB.52_4	17.2793208625176	FALSE
YJL084C_S162	YJL084C	ALY2	S162	S	162	C8	C8.64_4	10.5370298829947	TRUE
YJL084C_S162	YJL084C	ALY2	S162	S	162	DI	DI.97_4	15.8783912241298	FALSE
YJL084C_S162	YJL084C	ALY2	S162	S	162	NC	NC.1_5	12.8255554182302	TRUE
YJL084C_S162	YJL084C	ALY2	S162	S	162	P8	P8.13_5	16.6618175918859	FALSE
YJL084C_S162	YJL084C	ALY2	S162	S	162	AA	AA.24_5	14.5011393486727	TRUE
YJL084C_S162	YJL084C	ALY2	S162	S	162	HS37	HS37.56_4	13.9464050378262	TRUE
YJL084C_S162	YJL084C	ALY2	S162	S	162	OY	OY.68_4	14.2097956291097	TRUE
YJL084C_S162	YJL084C	ALY2	S162	S	162	HU2	HU2.79_4	12.4435765463289	TRUE
YJL084C_S162	YJL084C	ALY2	S162	S	162	FA	FA.90_4	10.331825905794	TRUE
YJL084C_S162	YJL084C	ALY2	S162	S	162	I5	I5.101_4	14.6996529216262	TRUE
YJL084C_S162	YJL084C	ALY2	S162	S	162	SO	SO.5_5	14.5145292647801	TRUE
YJL084C_S162	YJL084C	ALY2	S162	S	162	BM	BM.18_5	16.9241769806994	FALSE
YJL084C_S162	YJL084C	ALY2	S162	S	162	HS42	HS42.28_5	11.275690953152	TRUE
YJL084C_S162	YJL084C	ALY2	S162	S	162	NO	NO.59_4	9.04285376004264	TRUE
YJL084C_S162	YJL084C	ALY2	S162	S	162	AY	AY.70_4	12.6644113066829	TRUE
YJL084C_S162	YJL084C	ALY2	S162	S	162	SH	SH.82_4	13.8591366352492	TRUE
YJL084C_S162	YJL084C	ALY2	S162	S	162	CZ	CZ.93_4	13.88466828567	TRUE
YJL084C_S162	YJL084C	ALY2	S162	S	162	YC	YC.104_4	12.4064082958863	TRUE
YJL084C_S162	YJL084C	ALY2	S162	S	162	ET	ET.8_5	9.33579208921186	TRUE
YJL084C_S162	YJL084C	ALY2	S162	S	162	ZN	ZN.20_5	12.0625070566968	TRUE
YJL084C_S162	YJL084C	ALY2	S162	S	162	UTF	UTF.32_5	11.6576602755503	TRUE
YJL084C_S162	YJL084C	ALY2	S162	S	162	CM	CM.72_4	14.9726509963077	FALSE
YJL084C_S162	YJL084C	ALY2	S162	S	162	AZ	AZ.84_4	8.69971844705479	TRUE
YJL084C_S162	YJL084C	ALY2	S162	S	162	ZC	ZC.94_4	18.291147536576	FALSE
YJL084C_S162	YJL084C	ALY2	S162	S	162	HS48	HS48.106_4	11.6937057090018	TRUE
YJL084C_S162	YJL084C	ALY2	S162	S	162	H2O1	H2O1.10_5	10.7814038604307	TRUE
YJL084C_S162	YJL084C	ALY2	S162	S	162	CF	CF.22_5	11.8473994488338	TRUE
YJL084C_S162	YJL084C	ALY2	S162	S	162	ST	ST.54_4	13.1479994892497	TRUE
YJL084C_S162	YJL084C	ALY2	S162	S	162	C5	C5.66_4	11.4867916696249	TRUE
YJL084C_S162	YJL084C	ALY2	S162	S	162	VY	VY.77_4	13.1302036487564	TRUE
YJL084C_S162	YJL084C	ALY2	S162	S	162	AN	AN.89_4	12.8400147419532	TRUE
YJL084C_S162	YJL084C	ALY2	S162	S	162	UT	UT.3_5	14.0910016893323	TRUE
YJL084C_S162	YJL084C	ALY2	S162	S	162	FE	FE.15_5	12.7557134302157	TRUE
YJL084C_S162	YJL084C	ALY2	S162	S	162	RP	RP.26_5	6.7501327498983	TRUE
YJL084C_S162	YJL084C	ALY2	S162	S	162	FZ	FZ.55_4	12.0236668593113	TRUE
YJL084C_S162	YJL084C	ALY2	S162	S	162	C3	C3.67_4	12.2396437735927	TRUE
YJL084C_S162	YJL084C	ALY2	S162	S	162	BY	BY.78_4	16.3631367033646	FALSE
YJL084C_S162	YJL084C	ALY2	S162	S	162	UT	UT.31_4	17.4605780743924	FALSE
YJL084C_S162	YJL084C	ALY2	S162	S	162	I3	I3.100_4	15.5348529762188	FALSE
YJL084C_S162	YJL084C	ALY2	S162	S	162	CA	CA.4_5	16.210556046655	FALSE
YJL084C_S162	YJL084C	ALY2	S162	S	162	TU	TU.16_5	16.3544038328764	FALSE
YJL084C_S162	YJL084C	ALY2	S162	S	162	YP	YP.27_5	15.5802303210302	FALSE
YJL084C_S162	YJL084C	ALY2	S162	S	162	LP	LP.58_4	16.2164934141747	FALSE
YJL084C_S162	YJL084C	ALY2	S162	S	162	SZ	SZ.81_4	13.9189167322831	TRUE
YJL084C_S162	YJL084C	ALY2	S162	S	162	CV	CV.92_4	10.078017507625	TRUE
YJL084C_S162	YJL084C	ALY2	S162	S	162	H21	H21.7_5	12.2402599672489	TRUE
YJL084C_S162	YJL084C	ALY2	S162	S	162	CS18	CS18.30_5	13.9504485096171	TRUE
YJL084C_S162	YJL084C	ALY2	S162	S	162	PBS	PBS.33_5	8.48692075809958	TRUE
YJL084C_S162	YJL084C	ALY2	S162	S	162	C3	C3.67_5	15.5758335101549	TRUE
YJL084C_S162	YJL084C	ALY2	S162	S	162	HU2	HU2.79_5	17.2910726158882	FALSE
YJL084C_S162	YJL084C	ALY2	S162	S	162	FA	FA.90_5	14.8143187262317	TRUE
YJL084C_S162	YJL084C	ALY2	S162	S	162	NO	NO.59_5	8.2701454713435	TRUE
YJL084C_S162	YJL084C	ALY2	S162	S	162	LA	LA.71_5	15.3809954956728	TRUE
YJL084C_S162	YJL084C	ALY2	S162	S	162	SA	SA.83_5	14.608470160877	TRUE
YJL084C_S162	YJL084C	ALY2	S162	S	162	ZC	ZC.94_5	14.7304239792146	TRUE
YJL084C_S162	YJL084C	ALY2	S162	S	162	CS23	CS23.60_5	13.7066059139771	TRUE
YJL084C_S162	YJL084C	ALY2	S162	S	162	CM	CM.72_5	10.2617197195713	TRUE
YJL084C_S162	YJL084C	ALY2	S162	S	162	AZ	AZ.84_5	18.8543416760288	FALSE
YJL084C_S162	YJL084C	ALY2	S162	S	162	EB	EB.95_5	14.6711493651924	TRUE
YJL084C_S162	YJL084C	ALY2	S162	S	162	SD	SD.9_6	11.1093105057673	TRUE
YJL084C_S162	YJL084C	ALY2	S162	S	162	GL	GL.43_5	11.1225095886032	TRUE
YJL084C_S162	YJL084C	ALY2	S162	S	162	FZ	FZ.55_5	11.0217798195156	TRUE
YJL084C_S162	YJL084C	ALY2	S162	S	162	C5	C5.66_5	13.4016826599744	TRUE
YJL084C_S162	YJL084C	ALY2	S162	S	162	BY	BY.78_5	17.647010479171	FALSE
YJL084C_S162	YJL084C	ALY2	S162	S	162	UT	UT.31_5	11.8667350110644	TRUE
YJL084C_S162	YJL084C	ALY2	S162	S	162	I3	I3.100_5	14.0566116374932	TRUE
YJL084C_S162	YJL084C	ALY2	S162	S	162	UT	UT.3_6	14.2255712887672	TRUE
YJL084C_S162	YJL084C	ALY2	S162	S	162	FE	FE.15_6	14.1561982613185	TRUE
YJL084C_S162	YJL084C	ALY2	S162	S	162	CN	CN.41_5	15.7234793552055	FALSE
YJL084C_S162	YJL084C	ALY2	S162	S	162	MY	MY.53_5	9.30904421022881	TRUE
YJL084C_S162	YJL084C	ALY2	S162	S	162	C8	C8.64_5	16.0629027416011	FALSE
YJL084C_S162	YJL084C	ALY2	S162	S	162	CI	CI.76_5	19.2990942359334	FALSE
YJL084C_S162	YJL084C	ALY2	S162	S	162	WT	WT.88_5	11.0351036177974	TRUE
YJL084C_S162	YJL084C	ALY2	S162	S	162	KA	KA.99_5	8.93801796851617	TRUE
YJL084C_S162	YJL084C	ALY2	S162	S	162	NC	NC.1_6	12.061420698881	TRUE
YJL084C_S162	YJL084C	ALY2	S162	S	162	P8	P8.13_6	15.6061746680293	FALSE
YJL084C_S162	YJL084C	ALY2	S162	S	162	OY	OY.68_5	10.896568860714	TRUE
YJL084C_S162	YJL084C	ALY2	S162	S	162	DG	DG.80_5	10.364457888473	TRUE
YJL084C_S162	YJL084C	ALY2	S162	S	162	FY	FY.91_5	11.411964180821	TRUE
YJL084C_S162	YJL084C	ALY2	S162	S	162	I7	I7.102_5	17.0896112941878	FALSE
YJL084C_S162	YJL084C	ALY2	S162	S	162	SO	SO.5_6	12.6766832109316	TRUE
YJL084C_S162	YJL084C	ALY2	S162	S	162	EA	EA.38_5	15.7403800675172	FALSE
YJL084C_S162	YJL084C	ALY2	S162	S	162	TA	TA.50_5	11.3639690688632	TRUE
YJL084C_S162	YJL084C	ALY2	S162	S	162	AF2	AF2.61_5	14.6925228756819	FALSE
YJL084C_S162	YJL084C	ALY2	S162	S	162	DY	DY.73_5	9.34294092517911	TRUE
YJL084C_S162	YJL084C	ALY2	S162	S	162	NR	NR.85_5	15.1465690918506	FALSE
YJL084C_S162	YJL084C	ALY2	S162	S	162	HS48	HS48.106_5	11.8116730309167	TRUE
YJL084C_S162	YJL084C	ALY2	S162	S	162	H2O1	H2O1.10_6	15.2174938664896	FALSE
YJL084C_S162	YJL084C	ALY2	S162	S	162	CP	CP.47_5	11.2952811200207	TRUE
YJL084C_S162	YJL084C	ALY2	S162	S	162	LP	LP.58_5	11.9998651106502	TRUE
YJL084C_S162	YJL084C	ALY2	S162	S	162	AY	AY.70_5	15.9958534803274	FALSE
YJL084C_S162	YJL084C	ALY2	S162	S	162	SH	SH.82_5	7.811108044655	TRUE
YJL084C_S162	YJL084C	ALY2	S162	S	162	CZ	CZ.93_5	15.2001610669309	FALSE
YJL084C_S162	YJL084C	ALY2	S162	S	162	H21	H21.7_6	11.4063984913127	TRUE
YJL084C_S162	YJL084C	ALY2	S162	S	162	LG	LG.35_5	14.3521937679792	FALSE
YJL084C_S162	YJL084C	ALY2	S162	S	162	NY	NY.46_5	13.8566462836483	FALSE
YJL084C_S162	YJL084C	ALY2	S162	S	162	NO2	NO2.57_5	9.83552274017165	TRUE
YJL084C_S162	YJL084C	ALY2	S162	S	162	SZ	SZ.81_5	14.5981687014575	FALSE
YJL084C_S162	YJL084C	ALY2	S162	S	162	I8	I8.103_5	15.8952667787303	FALSE
YJL084C_S162	YJL084C	ALY2	S162	S	162	PQ	PQ.51_5	14.4577567080142	FALSE
YJL084C_S162	YJL084C	ALY2	S162	S	162	SP	SP.62_5	17.2218933196933	FALSE
YJL084C_S162	YJL084C	ALY2	S162	S	162	FP	FP.74_5	15.0312425042556	FALSE
YJL084C_S162	YJL084C	ALY2	S162	S	162	BZ	BZ.86_5	8.92680418956702	TRUE
YJL084C_S162	YJL084C	ALY2	S162	S	162	UT	UT.108_5	15.3583086638702	FALSE
YJL084C_S162	YJL084C	ALY2	S162	S	162	MS	MS.11_6	11.1692759557503	TRUE
YJL084C_S162	YJL084C	ALY2	S162	S	162	NN	NN.40_5	13.9946547444201	FALSE
YJL084C_S162	YJL084C	ALY2	S162	S	162	AB	AB.52_5	15.3624294717984	FALSE
YJL084C_S162	YJL084C	ALY2	S162	S	162	DC	DC.63_5	15.2656657253799	FALSE
YJL084C_S162	YJL084C	ALY2	S162	S	162	CY	CY.75_5	9.92577678059051	TRUE
YJL084C_S162	YJL084C	ALY2	S162	S	162	VC	VC.87_5	15.1905116090342	FALSE
YJL084C_S162	YJL084C	ALY2	S162	S	162	MD	MD.98_5	15.2429701810386	FALSE
YJL084C_S162	YJL084C	ALY2	S162	S	162	UT	UT.109_5	15.3432915154198	FALSE
YJL084C_S162	YJL084C	ALY2	S162	S	162	MT	MT.12_6	14.7939711454114	FALSE
YJL084C_S162	YJL084C	ALY2	S162	S	162	CG	CG.42_5	12.3069169068798	TRUE
YJL084C_S162	YJL084C	ALY2	S162	S	162	ST	ST.54_5	12.0332766025172	TRUE
YJL084C_S162	YJL084C	ALY2	S162	S	162	C7	C7.65_5	13.5460128613093	FALSE
YJL084C_S162	YJL084C	ALY2	S162	S	162	VY	VY.77_5	15.4642337696184	FALSE
YJL084C_S162	YJL084C	ALY2	S162	S	162	AN	AN.89_5	11.4842084481594	TRUE
YJL084C_S162	YJL084C	ALY2	S162	S	162	KC	KC.2_6	11.6629578367108	TRUE
YJL084C_S162	YJL084C	ALY2	S162	S	162	BU	BU.14_6	9.8790601184884	TRUE
YJL084C_S162	YJL084C	ALY2	S162	S	162	CF	CF.22_6	9.61868763529066	TRUE
YJL084C_S162	YJL084C	ALY2	S162	S	162	NG	NG.34_6	14.9812454778458	FALSE
YJL084C_S162	YJL084C	ALY2	S162	S	162	NY	NY.46_6	15.3240864280795	FALSE
YJL084C_S162	YJL084C	ALY2	S162	S	162	NO2	NO2.57_6	15.818308513722	FALSE
YJL084C_S162	YJL084C	ALY2	S162	S	162	DG	DG.80_6	14.029861273558	FALSE
YJL084C_S162	YJL084C	ALY2	S162	S	162	FA	FA.90_6	6.13538978367247	TRUE
YJL084C_S162	YJL084C	ALY2	S162	S	162	I7	I7.102_6	14.0902658851875	FALSE
YJL084C_S162	YJL084C	ALY2	S162	S	162	YP	YP.27_6	14.8014003139451	FALSE
YJL084C_S162	YJL084C	ALY2	S162	S	162	SP	SP.62_6	7.00380109486434	TRUE
YJL084C_S162	YJL084C	ALY2	S162	S	162	FP	FP.74_6	15.0497126395796	FALSE
YJL084C_S162	YJL084C	ALY2	S162	S	162	NR	NR.85_6	14.9687558709999	FALSE
YJL084C_S162	YJL084C	ALY2	S162	S	162	EB	EB.95_6	15.2422701893079	FALSE
YJL084C_S162	YJL084C	ALY2	S162	S	162	UT	UT.108_6	14.8748734660712	FALSE
YJL084C_S162	YJL084C	ALY2	S162	S	162	HS42	HS42.28_6	6.86420312576987	TRUE
YJL084C_S162	YJL084C	ALY2	S162	S	162	NN	NN.40_6	14.4683312020033	FALSE
YJL084C_S162	YJL084C	ALY2	S162	S	162	PQ	PQ.51_6	14.7975852576019	FALSE
YJL084C_S162	YJL084C	ALY2	S162	S	162	DC	DC.63_6	15.5583314982532	FALSE
YJL084C_S162	YJL084C	ALY2	S162	S	162	CY	CY.75_6	14.7508468050681	FALSE
YJL084C_S162	YJL084C	ALY2	S162	S	162	RP	RP.26_6	14.7053899513488	FALSE
YJL084C_S162	YJL084C	ALY2	S162	S	162	EA	EA.38_6	15.6065789655989	FALSE
YJL084C_S162	YJL084C	ALY2	S162	S	162	TA	TA.50_6	15.1339961813634	FALSE
YJL084C_S162	YJL084C	ALY2	S162	S	162	DY	DY.73_6	9.46909603483232	TRUE
YJL084C_S162	YJL084C	ALY2	S162	S	162	AZ	AZ.84_6	15.1418339543989	FALSE
YJL084C_S162	YJL084C	ALY2	S162	S	162	ZC	ZC.94_6	15.0932612219583	FALSE
YJL084C_S162	YJL084C	ALY2	S162	S	162	HU	HU.23_6	13.8582740957556	FALSE
YJL084C_S162	YJL084C	ALY2	S162	S	162	LG	LG.35_6	15.4300865021239	FALSE
YJL084C_S162	YJL084C	ALY2	S162	S	162	CP	CP.47_6	13.924499387728	FALSE
YJL084C_S162	YJL084C	ALY2	S162	S	162	LP	LP.58_6	14.0157620043956	FALSE
YJL084C_S162	YJL084C	ALY2	S162	S	162	AY	AY.70_6	13.4470403039622	FALSE
YJL084C_S162	YJL084C	ALY2	S162	S	162	FY	FY.91_6	14.1723979500565	FALSE
YJL084C_S162	YJL084C	ALY2	S162	S	162	I8	I8.103_6	12.425596633246	FALSE
YJL084C_S162	YJL084C	ALY2	S162	S	162	TU	TU.16_6	13.8499779355243	FALSE
YJL084C_S162	YJL084C	ALY2	S162	S	162	AF	AF.29_6	14.2436974874895	FALSE
YJL084C_S162	YJL084C	ALY2	S162	S	162	CN	CN.41_6	12.0769585717852	FALSE
YJL084C_S162	YJL084C	ALY2	S162	S	162	AB	AB.52_6	12.6696415515484	FALSE
YJL084C_S162	YJL084C	ALY2	S162	S	162	C8	C8.64_6	12.9826943614033	FALSE
YJL084C_S162	YJL084C	ALY2	S162	S	162	BZ	BZ.86_6	14.4938793815672	FALSE
YJL084C_S162	YJL084C	ALY2	S162	S	162	DI	DI.97_6	11.8105137369084	FALSE
YJL084C_S162	YJL084C	ALY2	S162	S	162	MN	MN.19_6	13.6708097928973	FALSE
YJL084C_S162	YJL084C	ALY2	S162	S	162	UTF	UTF.32_6	15.5587881219271	FALSE
YJL084C_S162	YJL084C	ALY2	S162	S	162	GL	GL.43_6	14.8651230388356	FALSE
YJL084C_S162	YJL084C	ALY2	S162	S	162	ST	ST.54_6	13.6554489499385	FALSE
YJL084C_S162	YJL084C	ALY2	S162	S	162	C5	C5.66_6	13.4112529462521	FALSE
YJL084C_S162	YJL084C	ALY2	S162	S	162	BY	BY.78_6	12.9943858359334	FALSE
YJL084C_S162	YJL084C	ALY2	S162	S	162	WT	WT.88_6	12.425015933943	FALSE
YJL084C_S162	YJL084C	ALY2	S162	S	162	KA	KA.99_6	11.2925344745002	FALSE
YJL084C_S162	YJL084C	ALY2	S162	S	162	CW	CW.37_6	12.6992373599966	FALSE
YJL084C_S162	YJL084C	ALY2	S162	S	162	RN	RN.49_6	13.4060366481977	FALSE
YJL084C_S162	YJL084C	ALY2	S162	S	162	CS23	CS23.60_6	14.7937253915299	FALSE
YJL084C_S162	YJL084C	ALY2	S162	S	162	CM	CM.72_6	14.3675571460393	FALSE
YJL084C_S162	YJL084C	ALY2	S162	S	162	SA	SA.83_6	13.8077982044506	FALSE
YJL084C_S162	YJL084C	ALY2	S162	S	162	CS18	CS18.30_6	15.2044601693284	FALSE
YJL084C_S162	YJL084C	ALY2	S162	S	162	CG	CG.42_6	14.4715340571647	FALSE
YJL084C_S162	YJL084C	ALY2	S162	S	162	MY	MY.53_6	14.6113544841851	FALSE
YJL084C_S162	YJL084C	ALY2	S162	S	162	C7	C7.65_6	10.9353351804274	FALSE
YJL084C_S162	YJL084C	ALY2	S162	S	162	VY	VY.77_6	14.4213395356979	FALSE
YJL084C_S162	YJL084C	ALY2	S162	S	162	VC	VC.87_6	14.610222923716	FALSE
YJL084C_S162	YJL084C	ALY2	S162	S	162	MD	MD.98_6	13.1211627549854	FALSE
YJL084C_S162	YJL084C	ALY2	S162	S	162	ZN	ZN.20_6	14.6830432133696	FALSE
YJL084C_S162	YJL084C	ALY2	S162	S	162	RF	RF.44_6	13.2813745133156	FALSE
YJL084C_S162	YJL084C	ALY2	S162	S	162	FZ	FZ.55_6	15.3527905084768	FALSE
YJL084C_S162	YJL084C	ALY2	S162	S	162	C3	C3.67_6	8.81166509057588	FALSE
YJL084C_S162	YJL084C	ALY2	S162	S	162	AN	AN.89_6	13.8649258536126	FALSE
YJL084C_S162	YJL084C	ALY2	S162	S	162	I3	I3.100_6	6.04485208320922	TRUE
YJL084C_S162	YJL084C	ALY2	S162	S	162	CO	CO.21_6	13.9173722542884	FALSE
YJL084C_S162	YJL084C	ALY2	S162	S	162	PBS	PBS.33_6	14.2561207218285	FALSE
YJL084C_S162	YJL084C	ALY2	S162	S	162	DM	DM.45_6	14.0178284466247	FALSE
YJL084C_S162	YJL084C	ALY2	S162	S	162	HS37	HS37.56_6	14.2184200748446	FALSE
YJL084C_S162	YJL084C	ALY2	S162	S	162	OY	OY.68_6	13.9898484435078	FALSE
YJL084C_S162	YJL084C	ALY2	S162	S	162	HU2	HU2.79_6	14.8814744819671	FALSE
YJL084C_S162	YJL084C	ALY2	S162	S	162	UT	UT.31_6	14.6691912118971	FALSE
YJL084C_S162	YJL084C	ALY2	S162	S	162	I5	I5.101_6	12.580245651741	FALSE
YJL084C_S162	YJL084C	ALY2	S162	S	162	AA	AA.24_6	13.3868209167854	FALSE
YJL084C_S162	YJL084C	ALY2	S162	S	162	DP	DP.36_6	14.0936080984448	FALSE
YJL084C_S162	YJL084C	ALY2	S162	S	162	NO	NO.59_6	15.0658085479325	FALSE
YJL084C_S162	YJL084C	ALY2	S162	S	162	LA	LA.71_6	14.644048807742	FALSE
YJL084C_S162	YJL084C	ALY2	S162	S	162	SH	SH.82_6	7.25924115190495	TRUE
YJL084C_S162	YJL084C	ALY2	S162	S	162	CV	CV.92_6	15.1264840555325	FALSE
YJL084C_S162	YJL084C	ALY2	S162	S	162	YC	YC.104_6	14.1867285686991	FALSE
YJL084C_S162	YJL084C	ALY2	S162	S	162	DG	DG.80_3	14.5304088767529	FALSE
YJL084C_S162	YJL084C	ALY2	S162	S	162	FY	FY.91_3	14.5968209883487	FALSE
YJL084C_S162	YJL084C	ALY2	S162	S	162	I8	I8.103_3	11.9866696628428	FALSE
YJL084C_S162	YJL084C	ALY2	S162	S	162	H21	H21.7_4	11.4085674898449	FALSE
YJL084C_S162	YJL084C	ALY2	S162	S	162	BM	BM.18_4	11.5102871623443	FALSE
YJL084C_S162	YJL084C	ALY2	S162	S	162	CS18	CS18.30_4	14.3484395390859	FALSE
YJL084C_S162	YJL084C	ALY2	S162	S	162	GL	GL.43_4	14.2100212106714	FALSE
YJL084C_S162	YJL084C	ALY2	S162	S	162	CM	CM.72_3	14.6178281907123	FALSE
YJL084C_S162	YJL084C	ALY2	S162	S	162	SA	SA.83_3	13.838336181802	FALSE
YJL084C_S162	YJL084C	ALY2	S162	S	162	ZC	ZC.94_3	13.3403363456736	FALSE
YJL084C_S162	YJL084C	ALY2	S162	S	162	HS48	HS48.106_3	14.7020690702423	FALSE
YJL084C_S162	YJL084C	ALY2	S162	S	162	CO	CO.21_4	13.0566512480213	FALSE
YJL084C_S162	YJL084C	ALY2	S162	S	162	NG	NG.34_4	14.3666665203851	FALSE
YJL084C_S162	YJL084C	ALY2	S162	S	162	NY	NY.46_4	12.9357172025212	FALSE
YJL084C_S162	YJL084C	ALY2	S162	S	162	DY	DY.73_3	7.38266934221627	TRUE
YJL084C_S162	YJL084C	ALY2	S162	S	162	AZ	AZ.84_3	13.987211269597	FALSE
YJL084C_S162	YJL084C	ALY2	S162	S	162	EB	EB.95_3	13.7187795103018	FALSE
YJL084C_S162	YJL084C	ALY2	S162	S	162	UT	UT.108_3	14.3487769447971	FALSE
YJL084C_S162	YJL084C	ALY2	S162	S	162	H2O1	H2O1.10_4	13.6497261269159	FALSE
YJL084C_S162	YJL084C	ALY2	S162	S	162	CF	CF.22_4	12.7940053251764	FALSE
YJL084C_S162	YJL084C	ALY2	S162	S	162	LG	LG.35_4	10.6575401889272	FALSE
YJL084C_S162	YJL084C	ALY2	S162	S	162	CP	CP.47_4	13.573245711179	FALSE
YJL084C_S162	YJL084C	ALY2	S162	S	162	C3	C3.67_3	14.9328193055756	FALSE
YJL084C_S162	YJL084C	ALY2	S162	S	162	BY	BY.78_3	15.5067580171783	FALSE
YJL084C_S162	YJL084C	ALY2	S162	S	162	UT	UT.31_3	15.3069896727096	FALSE
YJL084C_S162	YJL084C	ALY2	S162	S	162	I5	I5.101_3	13.6616976884251	FALSE
YJL084C_S162	YJL084C	ALY2	S162	S	162	SO	SO.5_4	9.73916642779521	TRUE
YJL084C_S162	YJL084C	ALY2	S162	S	162	FE	FE.15_4	14.9614233485957	FALSE
YJL084C_S162	YJL084C	ALY2	S162	S	162	HS42	HS42.28_4	8.50133866157548	TRUE
YJL084C_S162	YJL084C	ALY2	S162	S	162	CN	CN.41_4	13.788260850143	FALSE
YJL084C_S162	YJL084C	ALY2	S162	S	162	LA	LA.71_3	15.3150723997509	FALSE
YJL084C_S162	YJL084C	ALY2	S162	S	162	SH	SH.82_3	11.7060041723409	FALSE
YJL084C_S162	YJL084C	ALY2	S162	S	162	CZ	CZ.93_3	15.3083664600577	FALSE
YJL084C_S162	YJL084C	ALY2	S162	S	162	OA	OA.105_3	12.234342767588	FALSE
YJL084C_S162	YJL084C	ALY2	S162	S	162	SD	SD.9_4	15.2927601662441	FALSE
YJL084C_S162	YJL084C	ALY2	S162	S	162	ZN	ZN.20_4	15.6356560992787	FALSE
YJL084C_S162	YJL084C	ALY2	S162	S	162	PBS	PBS.33_4	14.8733950541823	FALSE
YJL084C_S162	YJL084C	ALY2	S162	S	162	DM	DM.45_4	14.1957251312259	FALSE
YJL084C_S162	YJL084C	ALY2	S162	S	162	DC	DC.63_3	12.9203778911825	FALSE
YJL084C_S162	YJL084C	ALY2	S162	S	162	FP	FP.74_3	12.2297160613876	FALSE
YJL084C_S162	YJL084C	ALY2	S162	S	162	NR	NR.85_3	13.6077538528229	FALSE
YJL084C_S162	YJL084C	ALY2	S162	S	162	UT	UT.109_3	6.86707197991388	TRUE
YJL084C_S162	YJL084C	ALY2	S162	S	162	MS	MS.11_4	13.0391023083901	FALSE
YJL084C_S162	YJL084C	ALY2	S162	S	162	HU	HU.23_4	9.48864765528751	TRUE
YJL084C_S162	YJL084C	ALY2	S162	S	162	DP	DP.36_4	12.6885626195215	FALSE
YJL084C_S162	YJL084C	ALY2	S162	S	162	CI	CI.76_3	15.853886274083001	FALSE
YJL084C_S162	YJL084C	ALY2	S162	S	162	WT	WT.88_3	13.6955213562859	FALSE
YJL084C_S162	YJL084C	ALY2	S162	S	162	KA	KA.99_3	13.0600528016388	FALSE
YJL084C_S162	YJL084C	ALY2	S162	S	162	UT	UT.3_4	15.2494411651708	FALSE
YJL084C_S162	YJL084C	ALY2	S162	S	162	RP	RP.26_4	15.1967626929039	FALSE
YJL084C_S162	YJL084C	ALY2	S162	S	162	C8	C8.64_3	13.4213120396738	FALSE
YJL084C_S162	YJL084C	ALY2	S162	S	162	BZ	BZ.86_3	15.823756400693	FALSE
YJL084C_S162	YJL084C	ALY2	S162	S	162	DI	DI.97_3	8.93644770418345	TRUE
YJL084C_S162	YJL084C	ALY2	S162	S	162	NC	NC.1_4	7.14737003679365	TRUE
YJL084C_S162	YJL084C	ALY2	S162	S	162	MT	MT.12_4	14.4855992268374	FALSE
YJL084C_S162	YJL084C	ALY2	S162	S	162	AA	AA.24_4	14.117291130248	FALSE
YJL084C_S162	YJL084C	ALY2	S162	S	162	CW	CW.37_4	9.63728510700721	TRUE
YJL084C_S162	YJL084C	ALY2	S162	S	162	C7	C7.65_3	8.59854892617385	TRUE
YJL084C_S162	YJL084C	ALY2	S162	S	162	CY	CY.75_3	15.0095438853217	FALSE
YJL084C_S162	YJL084C	ALY2	S162	S	162	VC	VC.87_3	14.7851674304104	FALSE
YJL084C_S162	YJL084C	ALY2	S162	S	162	MD	MD.98_3	13.5414387754514	FALSE
YJL084C_S162	YJL084C	ALY2	S162	S	162	KC	KC.2_4	12.3589252086778	FALSE
YJL084C_S162	YJL084C	ALY2	S162	S	162	P8	P8.13_4	8.26145447020744	TRUE
YJL084C_S162	YJL084C	ALY2	S162	S	162	CX	CX.25_4	8.51959120303984	TRUE
YJL084C_S162	YJL084C	ALY2	S162	S	162	EA	EA.38_4	15.2942848161313	FALSE
YJL084C_S162	YJL084C	ALY2	S162	S	162	OY	OY.68_3	15.9730626182353	FALSE
YJL084C_S162	YJL084C	ALY2	S162	S	162	HU2	HU2.79_3	16.0273942398658	FALSE
YJL084C_S162	YJL084C	ALY2	S162	S	162	FA	FA.90_3	15.5312349748987	FALSE
YJL084C_S162	YJL084C	ALY2	S162	S	162	I7	I7.102_3	14.2514776817465	FALSE
YJL084C_S162	YJL084C	ALY2	S162	S	162	DT	DT.6_4	14.9892695669235	FALSE
YJL084C_S162	YJL084C	ALY2	S162	S	162	TU	TU.16_4	14.9016881023546	FALSE
YJL084C_S162	YJL084C	ALY2	S162	S	162	AF	AF.29_4	14.9954688940815	FALSE
YJL084C_S162	YJL084C	ALY2	S162	S	162	CG	CG.42_4	15.0034879821199	FALSE
YJL084C_S162	YJL084C	ALY2	S162	S	162	AY	AY.70_3	15.3448359061339	FALSE
YJL084C_S162	YJL084C	ALY2	S162	S	162	SZ	SZ.81_3	10.3511458717015	FALSE
YJL084C_S162	YJL084C	ALY2	S162	S	162	CV	CV.92_3	15.2984059000834	FALSE
YJL084C_S162	YJL084C	ALY2	S162	S	162	YC	YC.104_3	15.3586589916063	FALSE
YJL084C_S162	YJL084C	ALY2	S162	S	162	ET	ET.8_4	11.6322226608269	FALSE
YJL084C_S162	YJL084C	ALY2	S162	S	162	MN	MN.19_4	15.1402638291669	FALSE
YJL084C_S162	YJL084C	ALY2	S162	S	162	UTF	UTF.32_4	15.3127315519547	FALSE
YJL084C_S162	YJL084C	ALY2	S162	S	162	RF	RF.44_4	14.5854236289207	FALSE
YJL084C_S162	YJL084C	ALY2	S162	S	162	UT	UT.3_1	10.748706679794	TRUE
YJL084C_S162	YJL084C	ALY2	S162	S	162	FE	FE.15_1	10.438259111601	TRUE
YJL084C_S162	YJL084C	ALY2	S162	S	162	YP	YP.27_1	11.1912297556756	TRUE
YJL084C_S162	YJL084C	ALY2	S162	S	162	PQ	PQ.51_1	16.0541593245272	FALSE
YJL084C_S162	YJL084C	ALY2	S162	S	162	DC	DC.63_1	15.641517964391	FALSE
YJL084C_S162	YJL084C	ALY2	S162	S	162	FP	FP.74_1	15.8887025167853	FALSE
YJL084C_S162	YJL084C	ALY2	S162	S	162	BZ	BZ.86_1	10.2206340781845	TRUE
YJL084C_S162	YJL084C	ALY2	S162	S	162	SD	SD.9_1	16.2594339229437	FALSE
YJL084C_S162	YJL084C	ALY2	S162	S	162	CO	CO.21_1	16.2976067830121	FALSE
YJL084C_S162	YJL084C	ALY2	S162	S	162	NG	NG.34_1	13.0382346180946	TRUE
YJL084C_S162	YJL084C	ALY2	S162	S	162	DM	DM.45_1	13.4674624360281	TRUE
YJL084C_S162	YJL084C	ALY2	S162	S	162	NO2	NO2.57_1	16.3147429551022	FALSE
YJL084C_S162	YJL084C	ALY2	S162	S	162	OY	OY.68_1	16.2546937316834	FALSE
YJL084C_S162	YJL084C	ALY2	S162	S	162	DG	DG.80_1	11.7510700465758	TRUE
YJL084C_S162	YJL084C	ALY2	S162	S	162	FY	FY.91_1	13.8347442465783	TRUE
YJL084C_S162	YJL084C	ALY2	S162	S	162	DT	DT.6_1	13.3671515153385	TRUE
YJL084C_S162	YJL084C	ALY2	S162	S	162	BM	BM.18_1	16.2103214292969	FALSE
YJL084C_S162	YJL084C	ALY2	S162	S	162	CS18	CS18.30_1	16.9430712624652	FALSE
YJL084C_S162	YJL084C	ALY2	S162	S	162	CG	CG.42_1	8.09678991296127	TRUE
YJL084C_S162	YJL084C	ALY2	S162	S	162	ST	ST.54_1	12.6174998941236	TRUE
YJL084C_S162	YJL084C	ALY2	S162	S	162	VY	VY.77_1	13.5852927388283	TRUE
YJL084C_S162	YJL084C	ALY2	S162	S	162	AN	AN.89_1	15.7705833237866	FALSE
YJL084C_S162	YJL084C	ALY2	S162	S	162	MT	MT.12_1	16.392914254541	FALSE
YJL084C_S162	YJL084C	ALY2	S162	S	162	AA	AA.24_1	11.4439487354772	TRUE
YJL084C_S162	YJL084C	ALY2	S162	S	162	CW	CW.37_1	15.5557313281302	FALSE
YJL084C_S162	YJL084C	ALY2	S162	S	162	EC	EC.48_1	15.0118054593639	FALSE
YJL084C_S162	YJL084C	ALY2	S162	S	162	CS23	CS23.60_1	12.321356928284	TRUE
YJL084C_S162	YJL084C	ALY2	S162	S	162	LA	LA.71_1	10.9010299940939	TRUE
YJL084C_S162	YJL084C	ALY2	S162	S	162	SA	SA.83_1	15.7854386120445	FALSE
YJL084C_S162	YJL084C	ALY2	S162	S	162	CZ	CZ.93_1	12.5404340385148	TRUE
YJL084C_S162	YJL084C	ALY2	S162	S	162	NC	NC.1_1	8.99495528425042	TRUE
YJL084C_S162	YJL084C	ALY2	S162	S	162	P8	P8.13_1	12.0065776358823	TRUE
YJL084C_S162	YJL084C	ALY2	S162	S	162	CX	CX.25_1	15.570018289787	FALSE
YJL084C_S162	YJL084C	ALY2	S162	S	162	RN	RN.49_1	12.5458264274803	TRUE
YJL084C_S162	YJL084C	ALY2	S162	S	162	AF2	AF2.61_1	15.6504902891214	FALSE
YJL084C_S162	YJL084C	ALY2	S162	S	162	CM	CM.72_1	12.0726791854643	TRUE
YJL084C_S162	YJL084C	ALY2	S162	S	162	AZ	AZ.84_1	14.7254774233411	FALSE
YJL084C_S162	YJL084C	ALY2	S162	S	162	SO	SO.5_1	11.5479970305349	TRUE
YJL084C_S162	YJL084C	ALY2	S162	S	162	AF	AF.29_1	15.951531888071	FALSE
YJL084C_S162	YJL084C	ALY2	S162	S	162	CN	CN.41_1	16.09527559184	FALSE
YJL084C_S162	YJL084C	ALY2	S162	S	162	MY	MY.53_1	14.8168289796941	FALSE
YJL084C_S162	YJL084C	ALY2	S162	S	162	C7	C7.65_1	14.7972209202754	FALSE
YJL084C_S162	YJL084C	ALY2	S162	S	162	CI	CI.76_1	15.5521942045317	FALSE
YJL084C_S162	YJL084C	ALY2	S162	S	162	WT	WT.88_1	11.7220910847919	TRUE
YJL084C_S162	YJL084C	ALY2	S162	S	162	H2O1	H2O1.10_1	14.9639483603397	FALSE
YJL084C_S162	YJL084C	ALY2	S162	S	162	CF	CF.22_1	9.25570237814743	TRUE
YJL084C_S162	YJL084C	ALY2	S162	S	162	LG	LG.35_1	5.2663390009231	TRUE
YJL084C_S162	YJL084C	ALY2	S162	S	162	NY	NY.46_1	16.1454058028088	FALSE
YJL084C_S162	YJL084C	ALY2	S162	S	162	LP	LP.58_1	16.7175512026148	FALSE
YJL084C_S162	YJL084C	ALY2	S162	S	162	SZ	SZ.81_1	15.8593479622024	FALSE
YJL084C_S162	YJL084C	ALY2	S162	S	162	MS	MS.11_1	11.7981720041336	TRUE
YJL084C_S162	YJL084C	ALY2	S162	S	162	HU	HU.23_1	12.6279981402672	TRUE
YJL084C_S162	YJL084C	ALY2	S162	S	162	DP	DP.36_1	12.7101318905097	TRUE
YJL084C_S162	YJL084C	ALY2	S162	S	162	CP	CP.47_1	10.0588361360787	TRUE
YJL084C_S162	YJL084C	ALY2	S162	S	162	NO	NO.59_1	13.0809687546062	TRUE
YJL084C_S162	YJL084C	ALY2	S162	S	162	AY	AY.70_1	15.5108650047684	FALSE
YJL084C_S162	YJL084C	ALY2	S162	S	162	SH	SH.82_1	12.0427835669238	TRUE
YJL084C_S162	YJL084C	ALY2	S162	S	162	CV	CV.92_1	10.5651670821359	TRUE
YJL084C_S162	YJL084C	ALY2	S162	S	162	KC	KC.2_1	13.5552391466405	TRUE
YJL084C_S162	YJL084C	ALY2	S162	S	162	BU	BU.14_1	12.859701349991	TRUE
YJL084C_S162	YJL084C	ALY2	S162	S	162	RP	RP.26_1	15.6752846447364	FALSE
YJL084C_S162	YJL084C	ALY2	S162	S	162	EA	EA.38_1	16.237865568927	FALSE
YJL084C_S162	YJL084C	ALY2	S162	S	162	TA	TA.50_1	15.9916983787028	FALSE
YJL084C_S162	YJL084C	ALY2	S162	S	162	SP	SP.62_1	16.9163688140565	FALSE
YJL084C_S162	YJL084C	ALY2	S162	S	162	DY	DY.73_1	10.0049696402007	TRUE
YJL084C_S162	YJL084C	ALY2	S162	S	162	NR	NR.85_1	11.7588683592943	TRUE
YJL084C_S162	YJL084C	ALY2	S162	S	162	CA	CA.4_1	13.3360656761096	TRUE
YJL084C_S162	YJL084C	ALY2	S162	S	162	TU	TU.16_1	16.1077697736605	FALSE
YJL084C_S162	YJL084C	ALY2	S162	S	162	HS42	HS42.28_1	12.9535833156065	TRUE
YJL084C_S162	YJL084C	ALY2	S162	S	162	NN	NN.40_1	12.9897041402024	TRUE
YJL084C_S162	YJL084C	ALY2	S162	S	162	AB	AB.52_1	16.6062157014651	FALSE
YJL084C_S162	YJL084C	ALY2	S162	S	162	C8	C8.64_1	9.71275641602565	TRUE
YJL084C_S162	YJL084C	ALY2	S162	S	162	CY	CY.75_1	13.0155002616531	TRUE
YJL084C_S162	YJL084C	ALY2	S162	S	162	VC	VC.87_1	7.8970015840204	TRUE
YJL084C_S162	YJL084C	ALY2	S162	S	162	H21	H21.7_1	11.7553389805315	TRUE
YJL084C_S162	YJL084C	ALY2	S162	S	162	MN	MN.19_1	12.4786440079471	TRUE
YJL084C_S162	YJL084C	ALY2	S162	S	162	UTF	UTF.32_1	11.9142439196234	TRUE
YJL084C_S162	YJL084C	ALY2	S162	S	162	GL	GL.43_1	16.7465370531063	FALSE
YJL084C_S162	YJL084C	ALY2	S162	S	162	FZ	FZ.55_1	10.4555059061993	TRUE
YJL084C_S162	YJL084C	ALY2	S162	S	162	C5	C5.66_1	9.02670229182972	TRUE
YJL084C_S162	YJL084C	ALY2	S162	S	162	BY	BY.78_1	15.7911346983295	FALSE
YJL084C_S162	YJL084C	ALY2	S162	S	162	UT	UT.31_1	13.6359700494761	TRUE
YJL084C_S162	YJL084C	ALY2	S162	S	162	ET	ET.8_1	11.4527486269646	TRUE
YJL084C_S162	YJL084C	ALY2	S162	S	162	ZN	ZN.20_1	10.9435773121164	TRUE
YJL084C_S162	YJL084C	ALY2	S162	S	162	PBS	PBS.33_1	8.29770445443823	TRUE
YJL084C_S162	YJL084C	ALY2	S162	S	162	RF	RF.44_1	15.9755357167293	FALSE
YJL084C_S162	YJL084C	ALY2	S162	S	162	HS37	HS37.56_1	11.8038348223164	TRUE
YJL084C_S162	YJL084C	ALY2	S162	S	162	C3	C3.67_1	15.3578863939896	FALSE
YJL084C_S162	YJL084C	ALY2	S162	S	162	HU2	HU2.79_1	12.2299755568275	TRUE
YJL084C_S162	YJL084C	ALY2	S162	S	162	FA	FA.90_1	15.42682492319	FALSE
YJL084C_S201	YJL084C	ALY2	S201	S	201	FA	FA.90_2	17.6723741777539	FALSE
YJL084C_S201	YJL084C	ALY2	S201	S	201	I5	I5.101_2	15.2308045798208	FALSE
YJL084C_S201	YJL084C	ALY2	S201	S	201	CA	CA.4_3	14.9304197978918	FALSE
YJL084C_S201	YJL084C	ALY2	S201	S	201	BU	BU.14_3	16.4627394312578	FALSE
YJL084C_S201	YJL084C	ALY2	S201	S	201	NN	NN.40_3	16.0795980583068	FALSE
YJL084C_S201	YJL084C	ALY2	S201	S	201	PQ	PQ.51_3	17.3196035085697	FALSE
YJL084C_S201	YJL084C	ALY2	S201	S	201	DG	DG.80_2	15.2165652033215	FALSE
YJL084C_S201	YJL084C	ALY2	S201	S	201	FY	FY.91_2	16.7523967783323	FALSE
YJL084C_S201	YJL084C	ALY2	S201	S	201	I7	I7.102_2	11.9908652420863	FALSE
YJL084C_S201	YJL084C	ALY2	S201	S	201	SO	SO.5_3	9.22155131088722	TRUE
YJL084C_S201	YJL084C	ALY2	S201	S	201	FE	FE.15_3	16.9026719341193	FALSE
YJL084C_S201	YJL084C	ALY2	S201	S	201	HS42	HS42.28_3	17.1248934127767	FALSE
YJL084C_S201	YJL084C	ALY2	S201	S	201	CN	CN.41_3	17.1081625214896	FALSE
YJL084C_S201	YJL084C	ALY2	S201	S	201	AB	AB.52_3	17.3719238976268	FALSE
YJL084C_S201	YJL084C	ALY2	S201	S	201	SZ	SZ.81_2	18.1696171949725	FALSE
YJL084C_S201	YJL084C	ALY2	S201	S	201	DT	DT.6_3	17.2177001150861	FALSE
YJL084C_S201	YJL084C	ALY2	S201	S	201	TU	TU.16_3	17.6513540252161	FALSE
YJL084C_S201	YJL084C	ALY2	S201	S	201	AF	AF.29_3	16.8424249728677	FALSE
YJL084C_S201	YJL084C	ALY2	S201	S	201	CG	CG.42_3	16.6044642498636	FALSE
YJL084C_S201	YJL084C	ALY2	S201	S	201	CV	CV.92_2	17.4719651282741	FALSE
YJL084C_S201	YJL084C	ALY2	S201	S	201	H21	H21.7_3	17.4614075178732	FALSE
YJL084C_S201	YJL084C	ALY2	S201	S	201	CS18	CS18.30_3	15.8900647807406	FALSE
YJL084C_S201	YJL084C	ALY2	S201	S	201	CZ	CZ.93_2	17.9076650922468	FALSE
YJL084C_S201	YJL084C	ALY2	S201	S	201	OA	OA.105_2	15.8784398242656	FALSE
YJL084C_S201	YJL084C	ALY2	S201	S	201	MN	MN.19_3	16.3854514693017	FALSE
YJL084C_S201	YJL084C	ALY2	S201	S	201	UTF	UTF.32_3	16.4785417836013	FALSE
YJL084C_S201	YJL084C	ALY2	S201	S	201	RF	RF.44_3	16.7076100790531	FALSE
YJL084C_S201	YJL084C	ALY2	S201	S	201	AZ	AZ.84_2	17.5665398369134	FALSE
YJL084C_S201	YJL084C	ALY2	S201	S	201	ZC	ZC.94_2	17.4293768778837	FALSE
YJL084C_S201	YJL084C	ALY2	S201	S	201	HS48	HS48.106_2	15.9208181054086	FALSE
YJL084C_S201	YJL084C	ALY2	S201	S	201	ZN	ZN.20_3	16.7849689766281	FALSE
YJL084C_S201	YJL084C	ALY2	S201	S	201	PBS	PBS.33_3	14.8365228879808	FALSE
YJL084C_S201	YJL084C	ALY2	S201	S	201	NR	NR.85_2	16.5572237892456	FALSE
YJL084C_S201	YJL084C	ALY2	S201	S	201	EB	EB.95_2	17.0483461583118	FALSE
YJL084C_S201	YJL084C	ALY2	S201	S	201	SD	SD.9_3	16.3124326435035	FALSE
YJL084C_S201	YJL084C	ALY2	S201	S	201	CO	CO.21_3	15.1107060760349	FALSE
YJL084C_S201	YJL084C	ALY2	S201	S	201	NG	NG.34_3	15.7301720658845	FALSE
YJL084C_S201	YJL084C	ALY2	S201	S	201	DM	DM.45_3	17.0429813168638	FALSE
YJL084C_S201	YJL084C	ALY2	S201	S	201	NO2	NO2.57_3	16.8676308182353	FALSE
YJL084C_S201	YJL084C	ALY2	S201	S	201	BZ	BZ.86_2	16.6340751317859	FALSE
YJL084C_S201	YJL084C	ALY2	S201	S	201	UT	UT.108_2	15.1093069613217	FALSE
YJL084C_S201	YJL084C	ALY2	S201	S	201	H2O1	H2O1.10_3	16.5093958505106	FALSE
YJL084C_S201	YJL084C	ALY2	S201	S	201	CF	CF.22_3	12.3982329385747	FALSE
YJL084C_S201	YJL084C	ALY2	S201	S	201	LG	LG.35_3	15.0546001696452	FALSE
YJL084C_S201	YJL084C	ALY2	S201	S	201	NY	NY.46_3	16.0738704727654	FALSE
YJL084C_S201	YJL084C	ALY2	S201	S	201	LP	LP.58_3	16.901640104052	FALSE
YJL084C_S201	YJL084C	ALY2	S201	S	201	VC	VC.87_2	16.7105530840827	FALSE
YJL084C_S201	YJL084C	ALY2	S201	S	201	DI	DI.97_2	13.078556057792	FALSE
YJL084C_S201	YJL084C	ALY2	S201	S	201	UT	UT.109_2	16.0787857614249	FALSE
YJL084C_S201	YJL084C	ALY2	S201	S	201	MS	MS.11_3	16.6047296860129	FALSE
YJL084C_S201	YJL084C	ALY2	S201	S	201	DP	DP.36_3	17.1743118450338	FALSE
YJL084C_S201	YJL084C	ALY2	S201	S	201	CP	CP.47_3	10.7054261560637	TRUE
YJL084C_S201	YJL084C	ALY2	S201	S	201	NO	NO.59_3	17.1505539249186	FALSE
YJL084C_S201	YJL084C	ALY2	S201	S	201	WT	WT.88_2	15.0972852138975	FALSE
YJL084C_S201	YJL084C	ALY2	S201	S	201	MD	MD.98_2	15.0676026417988	FALSE
YJL084C_S201	YJL084C	ALY2	S201	S	201	NC	NC.1_3	14.8703264614112	FALSE
YJL084C_S201	YJL084C	ALY2	S201	S	201	MT	MT.12_3	16.0784327643022	FALSE
YJL084C_S201	YJL084C	ALY2	S201	S	201	AA	AA.24_3	16.776823021634	FALSE
YJL084C_S201	YJL084C	ALY2	S201	S	201	CW	CW.37_3	16.0455710972652	FALSE
YJL084C_S201	YJL084C	ALY2	S201	S	201	EC	EC.48_3	15.7561956517841	FALSE
YJL084C_S201	YJL084C	ALY2	S201	S	201	CS23	CS23.60_3	15.6187852073899	FALSE
YJL084C_S201	YJL084C	ALY2	S201	S	201	AN	AN.89_2	16.8008893326456	FALSE
YJL084C_S201	YJL084C	ALY2	S201	S	201	KA	KA.99_2	11.6261130607197	FALSE
YJL084C_S201	YJL084C	ALY2	S201	S	201	KC	KC.2_3	15.6531142958536	FALSE
YJL084C_S201	YJL084C	ALY2	S201	S	201	P8	P8.13_3	16.0003009964116	FALSE
YJL084C_S201	YJL084C	ALY2	S201	S	201	CX	CX.25_3	16.0349750752268	FALSE
YJL084C_S201	YJL084C	ALY2	S201	S	201	EA	EA.38_3	16.8803270672203	FALSE
YJL084C_S201	YJL084C	ALY2	S201	S	201	RN	RN.49_3	17.6927127776514	FALSE
YJL084C_S201	YJL084C	ALY2	S201	S	201	AF2	AF2.61_3	16.0401270233802	FALSE
YJL084C_S201	YJL084C	ALY2	S201	S	201	UT	UT.31_2	16.8839802009159	FALSE
YJL084C_S201	YJL084C	ALY2	S201	S	201	I3	I3.100_2	13.3705477452787	FALSE
YJL084C_S201	YJL084C	ALY2	S201	S	201	UT	UT.3_3	16.3943003341427	FALSE
YJL084C_S201	YJL084C	ALY2	S201	S	201	RP	RP.26_3	15.4350689963295	FALSE
YJL084C_S201	YJL084C	ALY2	S201	S	201	TA	TA.50_3	17.9011429522088	FALSE
YJL084C_S201	YJL084C	ALY2	S201	S	201	SP	SP.62_3	13.3196833137241	FALSE
YJL084C_S201	YJL084C	ALY2	S201	S	201	YC	YC.104_2	16.7983180429602	FALSE
YJL084C_S201	YJL084C	ALY2	S201	S	201	BM	BM.18_3	17.3360919147877	FALSE
YJL084C_S201	YJL084C	ALY2	S201	S	201	ST	ST.54_3	16.6955829041294	FALSE
YJL084C_S201	YJL084C	ALY2	S201	S	201	OA	OA.105_1	15.8233409739818	FALSE
YJL084C_S201	YJL084C	ALY2	S201	S	201	ET	ET.8_2	14.654002944702	FALSE
YJL084C_S201	YJL084C	ALY2	S201	S	201	CO	CO.21_2	15.6669500026501	FALSE
YJL084C_S201	YJL084C	ALY2	S201	S	201	PBS	PBS.33_2	14.0026834612467	FALSE
YJL084C_S201	YJL084C	ALY2	S201	S	201	DM	DM.45_2	16.0412348557093	FALSE
YJL084C_S201	YJL084C	ALY2	S201	S	201	HS37	HS37.56_2	16.4798418786674	FALSE
YJL084C_S201	YJL084C	ALY2	S201	S	201	C3	C3.67_2	17.052417602011	FALSE
YJL084C_S201	YJL084C	ALY2	S201	S	201	MS	MS.11_2	16.4656003402194	FALSE
YJL084C_S201	YJL084C	ALY2	S201	S	201	AA	AA.24_2	17.2963807282114	FALSE
YJL084C_S201	YJL084C	ALY2	S201	S	201	DP	DP.36_2	16.8378363496421	FALSE
YJL084C_S201	YJL084C	ALY2	S201	S	201	CP	CP.47_2	14.5778527967809	FALSE
YJL084C_S201	YJL084C	ALY2	S201	S	201	NO	NO.59_2	16.8511851581009	FALSE
YJL084C_S201	YJL084C	ALY2	S201	S	201	AY	AY.70_2	16.7290442265287	FALSE
YJL084C_S201	YJL084C	ALY2	S201	S	201	UT	UT.3_2	16.6484803945556	FALSE
YJL084C_S201	YJL084C	ALY2	S201	S	201	FE	FE.15_2	16.211785654673	FALSE
YJL084C_S201	YJL084C	ALY2	S201	S	201	HS42	HS42.28_2	16.941879420357	FALSE
YJL084C_S201	YJL084C	ALY2	S201	S	201	NN	NN.40_2	17.4771473001302	FALSE
YJL084C_S201	YJL084C	ALY2	S201	S	201	PQ	PQ.51_2	16.6357520319068	FALSE
YJL084C_S201	YJL084C	ALY2	S201	S	201	FP	FP.74_2	17.1465031284286	FALSE
YJL084C_S201	YJL084C	ALY2	S201	S	201	H21	H21.7_2	16.7479610184925	FALSE
YJL084C_S201	YJL084C	ALY2	S201	S	201	ZN	ZN.20_2	17.4678524504951	FALSE
YJL084C_S201	YJL084C	ALY2	S201	S	201	UTF	UTF.32_2	16.3553763546956	FALSE
YJL084C_S201	YJL084C	ALY2	S201	S	201	RF	RF.44_2	15.3747939361544	FALSE
YJL084C_S201	YJL084C	ALY2	S201	S	201	FZ	FZ.55_2	16.4836448361248	FALSE
YJL084C_S201	YJL084C	ALY2	S201	S	201	BY	BY.78_2	17.2434876132127	FALSE
YJL084C_S201	YJL084C	ALY2	S201	S	201	ZC	ZC.94_1	17.2337827824605	FALSE
YJL084C_S201	YJL084C	ALY2	S201	S	201	HS48	HS48.106_1	15.1393746780155	FALSE
YJL084C_S201	YJL084C	ALY2	S201	S	201	SD	SD.9_2	16.2971924234964	FALSE
YJL084C_S201	YJL084C	ALY2	S201	S	201	CF	CF.22_2	14.5170159293746	FALSE
YJL084C_S201	YJL084C	ALY2	S201	S	201	NG	NG.34_2	15.22213808725	FALSE
YJL084C_S201	YJL084C	ALY2	S201	S	201	NO2	NO2.57_2	17.2550556149153	FALSE
YJL084C_S201	YJL084C	ALY2	S201	S	201	OY	OY.68_2	17.0733329401142	FALSE
YJL084C_S201	YJL084C	ALY2	S201	S	201	UT	UT.109_1	15.7649792816773	FALSE
YJL084C_S201	YJL084C	ALY2	S201	S	201	MT	MT.12_2	16.0292168290207	FALSE
YJL084C_S201	YJL084C	ALY2	S201	S	201	CX	CX.25_2	16.6927030061972	FALSE
YJL084C_S201	YJL084C	ALY2	S201	S	201	CW	CW.37_2	16.8893021141055	FALSE
YJL084C_S201	YJL084C	ALY2	S201	S	201	EC	EC.48_2	14.8595101828853	FALSE
YJL084C_S201	YJL084C	ALY2	S201	S	201	CS23	CS23.60_2	15.7548143849906	FALSE
YJL084C_S201	YJL084C	ALY2	S201	S	201	LA	LA.71_2	16.2859571160869	FALSE
YJL084C_S201	YJL084C	ALY2	S201	S	201	KC	KC.2_2	14.4035346086638	FALSE
YJL084C_S201	YJL084C	ALY2	S201	S	201	BU	BU.14_2	16.6631280200168	FALSE
YJL084C_S201	YJL084C	ALY2	S201	S	201	YP	YP.27_2	16.3818692179592	FALSE
YJL084C_S201	YJL084C	ALY2	S201	S	201	TA	TA.50_2	16.4762317711895	FALSE
YJL084C_S201	YJL084C	ALY2	S201	S	201	SP	SP.62_2	12.2706155737937	FALSE
YJL084C_S201	YJL084C	ALY2	S201	S	201	DY	DY.73_2	16.1340948914132	FALSE
YJL084C_S201	YJL084C	ALY2	S201	S	201	CA	CA.4_2	15.5050166121957	FALSE
YJL084C_S201	YJL084C	ALY2	S201	S	201	TU	TU.16_2	16.3907408208184	FALSE
YJL084C_S201	YJL084C	ALY2	S201	S	201	AF	AF.29_2	15.8747871786616	FALSE
YJL084C_S201	YJL084C	ALY2	S201	S	201	AB	AB.52_2	16.9182239181528	FALSE
YJL084C_S201	YJL084C	ALY2	S201	S	201	DC	DC.63_2	17.0080927595565	FALSE
YJL084C_S201	YJL084C	ALY2	S201	S	201	CY	CY.75_2	16.5813379504739	FALSE
YJL084C_S201	YJL084C	ALY2	S201	S	201	EB	EB.95_1	16.0850069855617	FALSE
YJL084C_S201	YJL084C	ALY2	S201	S	201	UT	UT.3_7	17.1512643148681	FALSE
YJL084C_S201	YJL084C	ALY2	S201	S	201	H2O1	H2O1.10_2	16.7292633173065	FALSE
YJL084C_S201	YJL084C	ALY2	S201	S	201	HU	HU.23_2	16.7104493148463	FALSE
YJL084C_S201	YJL084C	ALY2	S201	S	201	LG	LG.35_2	13.9617106033985	FALSE
YJL084C_S201	YJL084C	ALY2	S201	S	201	LP	LP.58_2	17.396956739395	FALSE
YJL084C_S201	YJL084C	ALY2	S201	S	201	NC	NC.1_2	14.5386425609159	FALSE
YJL084C_S201	YJL084C	ALY2	S201	S	201	P8	P8.13_2	15.3991669735852	FALSE
YJL084C_S201	YJL084C	ALY2	S201	S	201	RP	RP.26_2	16.123480122731	FALSE
YJL084C_S201	YJL084C	ALY2	S201	S	201	EA	EA.38_2	16.739576124888	FALSE
YJL084C_S201	YJL084C	ALY2	S201	S	201	RN	RN.49_2	16.824224254558	FALSE
YJL084C_S201	YJL084C	ALY2	S201	S	201	AF2	AF2.61_2	16.7350301875795	FALSE
YJL084C_S201	YJL084C	ALY2	S201	S	201	CM	CM.72_2	15.9489085931584	FALSE
YJL084C_S201	YJL084C	ALY2	S201	S	201	SO	SO.5_2	8.84771365223036	TRUE
YJL084C_S201	YJL084C	ALY2	S201	S	201	BM	BM.18_2	17.1317842679022	FALSE
YJL084C_S201	YJL084C	ALY2	S201	S	201	CG	CG.42_2	16.0050815565954	FALSE
YJL084C_S201	YJL084C	ALY2	S201	S	201	MY	MY.53_2	16.7150019389155	FALSE
YJL084C_S201	YJL084C	ALY2	S201	S	201	CI	CI.76_2	16.5189869861548	FALSE
YJL084C_S201	YJL084C	ALY2	S201	S	201	DT	DT.6_2	18.7270022145418	FALSE
YJL084C_S201	YJL084C	ALY2	S201	S	201	MN	MN.19_2	17.1715277394025	FALSE
YJL084C_S201	YJL084C	ALY2	S201	S	201	CS18	CS18.30_2	15.4825926473393	FALSE
YJL084C_S201	YJL084C	ALY2	S201	S	201	GL	GL.43_2	16.430610442651	FALSE
YJL084C_S201	YJL084C	ALY2	S201	S	201	ST	ST.54_2	17.1649684678259	FALSE
YJL084C_S201	YJL084C	ALY2	S201	S	201	VY	VY.77_2	17.5762053463644	FALSE
YJL084C_S201	YJL084C	ALY2	S201	S	201	C7	C7.65_4	13.8592096551309	FALSE
YJL084C_S201	YJL084C	ALY2	S201	S	201	CI	CI.76_4	17.2212873182057	FALSE
YJL084C_S201	YJL084C	ALY2	S201	S	201	WT	WT.88_4	16.4636587879009	FALSE
YJL084C_S201	YJL084C	ALY2	S201	S	201	MD	MD.98_4	16.3004730665631	FALSE
YJL084C_S201	YJL084C	ALY2	S201	S	201	KC	KC.2_5	16.1704937729855	FALSE
YJL084C_S201	YJL084C	ALY2	S201	S	201	BU	BU.14_5	17.0007902906991	FALSE
YJL084C_S201	YJL084C	ALY2	S201	S	201	CX	CX.25_5	16.4003869293442	FALSE
YJL084C_S201	YJL084C	ALY2	S201	S	201	NO2	NO2.57_4	17.5427887501871	FALSE
YJL084C_S201	YJL084C	ALY2	S201	S	201	DG	DG.80_4	14.759748063112	FALSE
YJL084C_S201	YJL084C	ALY2	S201	S	201	FY	FY.91_4	17.6531059133619	FALSE
YJL084C_S201	YJL084C	ALY2	S201	S	201	I7	I7.102_4	14.1729053938323	FALSE
YJL084C_S201	YJL084C	ALY2	S201	S	201	DT	DT.6_5	17.1725195023174	FALSE
YJL084C_S201	YJL084C	ALY2	S201	S	201	MN	MN.19_5	17.1957185933286	FALSE
YJL084C_S201	YJL084C	ALY2	S201	S	201	AF	AF.29_5	17.0702195128963	FALSE
YJL084C_S201	YJL084C	ALY2	S201	S	201	TA	TA.50_4	16.0919600167947	FALSE
YJL084C_S201	YJL084C	ALY2	S201	S	201	DY	DY.73_4	15.8046330328041	FALSE
YJL084C_S201	YJL084C	ALY2	S201	S	201	NR	NR.85_4	16.0381097881095	FALSE
YJL084C_S201	YJL084C	ALY2	S201	S	201	EB	EB.95_4	17.1044954675803	FALSE
YJL084C_S201	YJL084C	ALY2	S201	S	201	UT	UT.108_4	11.0326720061026	TRUE
YJL084C_S201	YJL084C	ALY2	S201	S	201	MS	MS.11_5	15.2080564053629	FALSE
YJL084C_S201	YJL084C	ALY2	S201	S	201	HU	HU.23_5	17.26304773093	FALSE
YJL084C_S201	YJL084C	ALY2	S201	S	201	PQ	PQ.51_4	16.5199155788033	FALSE
YJL084C_S201	YJL084C	ALY2	S201	S	201	DC	DC.63_4	16.698434763559	FALSE
YJL084C_S201	YJL084C	ALY2	S201	S	201	FP	FP.74_4	17.1455042002977	FALSE
YJL084C_S201	YJL084C	ALY2	S201	S	201	BZ	BZ.86_4	16.6414883696827	FALSE
YJL084C_S201	YJL084C	ALY2	S201	S	201	UT	UT.109_4	16.5557761854919	FALSE
YJL084C_S201	YJL084C	ALY2	S201	S	201	MT	MT.12_5	16.4223645778832	FALSE
YJL084C_S201	YJL084C	ALY2	S201	S	201	EC	EC.48_4	15.0205719075625	FALSE
YJL084C_S201	YJL084C	ALY2	S201	S	201	CS23	CS23.60_4	15.265756874265	FALSE
YJL084C_S201	YJL084C	ALY2	S201	S	201	LA	LA.71_4	16.9419206846672	FALSE
YJL084C_S201	YJL084C	ALY2	S201	S	201	SA	SA.83_4	13.5201487263813	FALSE
YJL084C_S201	YJL084C	ALY2	S201	S	201	OA	OA.105_4	15.3612978683553	FALSE
YJL084C_S201	YJL084C	ALY2	S201	S	201	SD	SD.9_5	15.731817409319	FALSE
YJL084C_S201	YJL084C	ALY2	S201	S	201	CO	CO.21_5	15.5571408349893	FALSE
YJL084C_S201	YJL084C	ALY2	S201	S	201	AB	AB.52_4	16.6414000664356	FALSE
YJL084C_S201	YJL084C	ALY2	S201	S	201	C8	C8.64_4	10.6084330190623	FALSE
YJL084C_S201	YJL084C	ALY2	S201	S	201	DI	DI.97_4	14.3172326854498	FALSE
YJL084C_S201	YJL084C	ALY2	S201	S	201	NC	NC.1_5	15.6610301353053	FALSE
YJL084C_S201	YJL084C	ALY2	S201	S	201	P8	P8.13_5	15.5338042949297	FALSE
YJL084C_S201	YJL084C	ALY2	S201	S	201	AA	AA.24_5	16.5428147256063	FALSE
YJL084C_S201	YJL084C	ALY2	S201	S	201	HS37	HS37.56_4	16.2836703961091	FALSE
YJL084C_S201	YJL084C	ALY2	S201	S	201	OY	OY.68_4	17.8810827652791	FALSE
YJL084C_S201	YJL084C	ALY2	S201	S	201	HU2	HU2.79_4	16.9643501091234	FALSE
YJL084C_S201	YJL084C	ALY2	S201	S	201	FA	FA.90_4	15.0857807835484	FALSE
YJL084C_S201	YJL084C	ALY2	S201	S	201	I5	I5.101_4	15.7222237347906	FALSE
YJL084C_S201	YJL084C	ALY2	S201	S	201	SO	SO.5_5	10.2243777237603	TRUE
YJL084C_S201	YJL084C	ALY2	S201	S	201	BM	BM.18_5	17.3203611777683	FALSE
YJL084C_S201	YJL084C	ALY2	S201	S	201	HS42	HS42.28_5	16.7792364124271	FALSE
YJL084C_S201	YJL084C	ALY2	S201	S	201	NO	NO.59_4	17.1530748319105	FALSE
YJL084C_S201	YJL084C	ALY2	S201	S	201	AY	AY.70_4	18.6987500676567	FALSE
YJL084C_S201	YJL084C	ALY2	S201	S	201	SH	SH.82_4	17.5574499617279	FALSE
YJL084C_S201	YJL084C	ALY2	S201	S	201	CZ	CZ.93_4	17.8522498964474	FALSE
YJL084C_S201	YJL084C	ALY2	S201	S	201	YC	YC.104_4	17.0634746038284	FALSE
YJL084C_S201	YJL084C	ALY2	S201	S	201	ET	ET.8_5	18.0484895305987	FALSE
YJL084C_S201	YJL084C	ALY2	S201	S	201	ZN	ZN.20_5	16.7440507840406	FALSE
YJL084C_S201	YJL084C	ALY2	S201	S	201	UTF	UTF.32_5	16.8022893081522	FALSE
YJL084C_S201	YJL084C	ALY2	S201	S	201	CM	CM.72_4	17.3212853455587	FALSE
YJL084C_S201	YJL084C	ALY2	S201	S	201	AZ	AZ.84_4	16.9502800485054	FALSE
YJL084C_S201	YJL084C	ALY2	S201	S	201	ZC	ZC.94_4	16.2206140911413	FALSE
YJL084C_S201	YJL084C	ALY2	S201	S	201	HS48	HS48.106_4	16.7604893945403	FALSE
YJL084C_S201	YJL084C	ALY2	S201	S	201	H2O1	H2O1.10_5	16.3013446476962	FALSE
YJL084C_S201	YJL084C	ALY2	S201	S	201	CF	CF.22_5	10.9875357275854	TRUE
YJL084C_S201	YJL084C	ALY2	S201	S	201	ST	ST.54_4	17.1112549190434	FALSE
YJL084C_S201	YJL084C	ALY2	S201	S	201	C5	C5.66_4	15.9151533021626	FALSE
YJL084C_S201	YJL084C	ALY2	S201	S	201	VY	VY.77_4	16.2732270664517	FALSE
YJL084C_S201	YJL084C	ALY2	S201	S	201	AN	AN.89_4	16.487005561477	FALSE
YJL084C_S201	YJL084C	ALY2	S201	S	201	UT	UT.3_5	17.298978887731302	FALSE
YJL084C_S201	YJL084C	ALY2	S201	S	201	FE	FE.15_5	16.6722464685529	FALSE
YJL084C_S201	YJL084C	ALY2	S201	S	201	RP	RP.26_5	9.88130806495485	TRUE
YJL084C_S201	YJL084C	ALY2	S201	S	201	FZ	FZ.55_4	17.4596182258766	FALSE
YJL084C_S201	YJL084C	ALY2	S201	S	201	C3	C3.67_4	17.3057613092077	FALSE
YJL084C_S201	YJL084C	ALY2	S201	S	201	BY	BY.78_4	17.1618751373691	FALSE
YJL084C_S201	YJL084C	ALY2	S201	S	201	UT	UT.31_4	16.8687022323752	FALSE
YJL084C_S201	YJL084C	ALY2	S201	S	201	I3	I3.100_4	16.1463595039635	FALSE
YJL084C_S201	YJL084C	ALY2	S201	S	201	CA	CA.4_5	14.3458620100642	FALSE
YJL084C_S201	YJL084C	ALY2	S201	S	201	TU	TU.16_5	16.8312170074828	FALSE
YJL084C_S201	YJL084C	ALY2	S201	S	201	YP	YP.27_5	16.2539245409983	FALSE
YJL084C_S201	YJL084C	ALY2	S201	S	201	LP	LP.58_4	16.9743545512217	FALSE
YJL084C_S201	YJL084C	ALY2	S201	S	201	SZ	SZ.81_4	17.1627438103753	FALSE
YJL084C_S201	YJL084C	ALY2	S201	S	201	CV	CV.92_4	17.4281076086026	FALSE
YJL084C_S201	YJL084C	ALY2	S201	S	201	H21	H21.7_5	17.7875354269613	FALSE
YJL084C_S201	YJL084C	ALY2	S201	S	201	CS18	CS18.30_5	16.4666985522935	FALSE
YJL084C_S201	YJL084C	ALY2	S201	S	201	PBS	PBS.33_5	12.3527385188573	TRUE
YJL084C_S201	YJL084C	ALY2	S201	S	201	C3	C3.67_5	16.1044485227406	FALSE
YJL084C_S201	YJL084C	ALY2	S201	S	201	HU2	HU2.79_5	17.3389445422211	FALSE
YJL084C_S201	YJL084C	ALY2	S201	S	201	FA	FA.90_5	16.8549125789654	FALSE
YJL084C_S201	YJL084C	ALY2	S201	S	201	NO	NO.59_5	18.3394171279563	FALSE
YJL084C_S201	YJL084C	ALY2	S201	S	201	LA	LA.71_5	16.6553270478341	FALSE
YJL084C_S201	YJL084C	ALY2	S201	S	201	SA	SA.83_5	15.6888066082128	FALSE
YJL084C_S201	YJL084C	ALY2	S201	S	201	ZC	ZC.94_5	12.171106396676	TRUE
YJL084C_S201	YJL084C	ALY2	S201	S	201	CS23	CS23.60_5	17.31515723385	FALSE
YJL084C_S201	YJL084C	ALY2	S201	S	201	CM	CM.72_5	16.9379762774582	FALSE
YJL084C_S201	YJL084C	ALY2	S201	S	201	AZ	AZ.84_5	17.1362934333189	FALSE
YJL084C_S201	YJL084C	ALY2	S201	S	201	EB	EB.95_5	16.3263751190975	FALSE
YJL084C_S201	YJL084C	ALY2	S201	S	201	SD	SD.9_6	16.0698655057436	FALSE
YJL084C_S201	YJL084C	ALY2	S201	S	201	GL	GL.43_5	15.4724236973696	FALSE
YJL084C_S201	YJL084C	ALY2	S201	S	201	FZ	FZ.55_5	16.4858653078335	FALSE
YJL084C_S201	YJL084C	ALY2	S201	S	201	C5	C5.66_5	16.1129724474607	FALSE
YJL084C_S201	YJL084C	ALY2	S201	S	201	BY	BY.78_5	16.5650074662338	FALSE
YJL084C_S201	YJL084C	ALY2	S201	S	201	UT	UT.31_5	16.3853685953848	FALSE
YJL084C_S201	YJL084C	ALY2	S201	S	201	I3	I3.100_5	15.4358442863128	FALSE
YJL084C_S201	YJL084C	ALY2	S201	S	201	UT	UT.3_6	17.7047522350864	FALSE
YJL084C_S201	YJL084C	ALY2	S201	S	201	FE	FE.15_6	17.793644152364	FALSE
YJL084C_S201	YJL084C	ALY2	S201	S	201	CN	CN.41_5	16.9512265606446	FALSE
YJL084C_S201	YJL084C	ALY2	S201	S	201	MY	MY.53_5	16.8398360812854	FALSE
YJL084C_S201	YJL084C	ALY2	S201	S	201	C8	C8.64_5	13.0149630941834	FALSE
YJL084C_S201	YJL084C	ALY2	S201	S	201	CI	CI.76_5	17.2565673783355	FALSE
YJL084C_S201	YJL084C	ALY2	S201	S	201	WT	WT.88_5	15.6714490779542	FALSE
YJL084C_S201	YJL084C	ALY2	S201	S	201	KA	KA.99_5	9.94093723407033	TRUE
YJL084C_S201	YJL084C	ALY2	S201	S	201	NC	NC.1_6	14.7116450561944	FALSE
YJL084C_S201	YJL084C	ALY2	S201	S	201	P8	P8.13_6	16.0068054424333	FALSE
YJL084C_S201	YJL084C	ALY2	S201	S	201	OY	OY.68_5	17.888571197591	FALSE
YJL084C_S201	YJL084C	ALY2	S201	S	201	DG	DG.80_5	15.6847070540574	FALSE
YJL084C_S201	YJL084C	ALY2	S201	S	201	FY	FY.91_5	17.412662419934	FALSE
YJL084C_S201	YJL084C	ALY2	S201	S	201	I7	I7.102_5	14.5645153011767	FALSE
YJL084C_S201	YJL084C	ALY2	S201	S	201	SO	SO.5_6	12.5613590719181	FALSE
YJL084C_S201	YJL084C	ALY2	S201	S	201	EA	EA.38_5	17.2454024959535	FALSE
YJL084C_S201	YJL084C	ALY2	S201	S	201	TA	TA.50_5	16.6351527092861	FALSE
YJL084C_S201	YJL084C	ALY2	S201	S	201	AF2	AF2.61_5	16.9614951293866	FALSE
YJL084C_S201	YJL084C	ALY2	S201	S	201	DY	DY.73_5	16.3306750659571	FALSE
YJL084C_S201	YJL084C	ALY2	S201	S	201	NR	NR.85_5	17.0421018356636	FALSE
YJL084C_S201	YJL084C	ALY2	S201	S	201	HS48	HS48.106_5	15.957633775105	FALSE
YJL084C_S201	YJL084C	ALY2	S201	S	201	H2O1	H2O1.10_6	16.6640701322796	FALSE
YJL084C_S201	YJL084C	ALY2	S201	S	201	CP	CP.47_5	13.3441800107999	FALSE
YJL084C_S201	YJL084C	ALY2	S201	S	201	LP	LP.58_5	17.1858064793905	FALSE
YJL084C_S201	YJL084C	ALY2	S201	S	201	AY	AY.70_5	17.3155306466119	FALSE
YJL084C_S201	YJL084C	ALY2	S201	S	201	SH	SH.82_5	10.7992069888003	TRUE
YJL084C_S201	YJL084C	ALY2	S201	S	201	CZ	CZ.93_5	17.3267474387377	FALSE
YJL084C_S201	YJL084C	ALY2	S201	S	201	H21	H21.7_6	14.9875382941008	FALSE
YJL084C_S201	YJL084C	ALY2	S201	S	201	LG	LG.35_5	15.8164823069993	FALSE
YJL084C_S201	YJL084C	ALY2	S201	S	201	NY	NY.46_5	16.7027646615966	FALSE
YJL084C_S201	YJL084C	ALY2	S201	S	201	NO2	NO2.57_5	16.6412818636763	FALSE
YJL084C_S201	YJL084C	ALY2	S201	S	201	SZ	SZ.81_5	16.2477894030827	FALSE
YJL084C_S201	YJL084C	ALY2	S201	S	201	I8	I8.103_5	9.78410840223849	TRUE
YJL084C_S201	YJL084C	ALY2	S201	S	201	PQ	PQ.51_5	16.6115716333726	FALSE
YJL084C_S201	YJL084C	ALY2	S201	S	201	SP	SP.62_5	16.1801796455545	FALSE
YJL084C_S201	YJL084C	ALY2	S201	S	201	FP	FP.74_5	16.5384381002873	FALSE
YJL084C_S201	YJL084C	ALY2	S201	S	201	BZ	BZ.86_5	16.8106910712139	FALSE
YJL084C_S201	YJL084C	ALY2	S201	S	201	UT	UT.108_5	15.8493302330734	FALSE
YJL084C_S201	YJL084C	ALY2	S201	S	201	MS	MS.11_6	15.4359334211947	FALSE
YJL084C_S201	YJL084C	ALY2	S201	S	201	NN	NN.40_5	17.0852348228231	FALSE
YJL084C_S201	YJL084C	ALY2	S201	S	201	AB	AB.52_5	16.8682987592912	FALSE
YJL084C_S201	YJL084C	ALY2	S201	S	201	DC	DC.63_5	17.1726542318933	FALSE
YJL084C_S201	YJL084C	ALY2	S201	S	201	CY	CY.75_5	16.8396308744218	FALSE
YJL084C_S201	YJL084C	ALY2	S201	S	201	VC	VC.87_5	17.5729332329438	FALSE
YJL084C_S201	YJL084C	ALY2	S201	S	201	MD	MD.98_5	15.5851584390938	FALSE
YJL084C_S201	YJL084C	ALY2	S201	S	201	UT	UT.109_5	16.3275906947058	FALSE
YJL084C_S201	YJL084C	ALY2	S201	S	201	MT	MT.12_6	16.1818397757342	FALSE
YJL084C_S201	YJL084C	ALY2	S201	S	201	CG	CG.42_5	16.2141057756832	FALSE
YJL084C_S201	YJL084C	ALY2	S201	S	201	ST	ST.54_5	16.4064992693586	FALSE
YJL084C_S201	YJL084C	ALY2	S201	S	201	C7	C7.65_5	13.3649362149466	FALSE
YJL084C_S201	YJL084C	ALY2	S201	S	201	VY	VY.77_5	16.4783628115768	FALSE
YJL084C_S201	YJL084C	ALY2	S201	S	201	AN	AN.89_5	17.0307109881576	FALSE
YJL084C_S201	YJL084C	ALY2	S201	S	201	KC	KC.2_6	16.6683788808372	FALSE
YJL084C_S201	YJL084C	ALY2	S201	S	201	BU	BU.14_6	16.7119450575154	FALSE
YJL084C_S201	YJL084C	ALY2	S201	S	201	CF	CF.22_6	15.1264305488838	FALSE
YJL084C_S201	YJL084C	ALY2	S201	S	201	NG	NG.34_6	16.5530036607041	FALSE
YJL084C_S201	YJL084C	ALY2	S201	S	201	NY	NY.46_6	15.9619069374651	FALSE
YJL084C_S201	YJL084C	ALY2	S201	S	201	NO2	NO2.57_6	16.2039066987914	FALSE
YJL084C_S201	YJL084C	ALY2	S201	S	201	DG	DG.80_6	14.0977813779156	FALSE
YJL084C_S201	YJL084C	ALY2	S201	S	201	FA	FA.90_6	16.1882432219715	FALSE
YJL084C_S201	YJL084C	ALY2	S201	S	201	I7	I7.102_6	15.058104117725	FALSE
YJL084C_S201	YJL084C	ALY2	S201	S	201	YP	YP.27_6	16.9439322058165	FALSE
YJL084C_S201	YJL084C	ALY2	S201	S	201	SP	SP.62_6	14.3718918763321	FALSE
YJL084C_S201	YJL084C	ALY2	S201	S	201	FP	FP.74_6	15.7697299517474	FALSE
YJL084C_S201	YJL084C	ALY2	S201	S	201	NR	NR.85_6	15.8402634983655	FALSE
YJL084C_S201	YJL084C	ALY2	S201	S	201	EB	EB.95_6	16.0894165342622	FALSE
YJL084C_S201	YJL084C	ALY2	S201	S	201	UT	UT.108_6	16.4125104884405	FALSE
YJL084C_S201	YJL084C	ALY2	S201	S	201	HS42	HS42.28_6	15.6771014390688	FALSE
YJL084C_S201	YJL084C	ALY2	S201	S	201	NN	NN.40_6	15.955282317622	FALSE
YJL084C_S201	YJL084C	ALY2	S201	S	201	PQ	PQ.51_6	16.6153233095434	FALSE
YJL084C_S201	YJL084C	ALY2	S201	S	201	DC	DC.63_6	15.9463477197821	FALSE
YJL084C_S201	YJL084C	ALY2	S201	S	201	CY	CY.75_6	16.753060194434	FALSE
YJL084C_S201	YJL084C	ALY2	S201	S	201	RP	RP.26_6	17.2708755572655	FALSE
YJL084C_S201	YJL084C	ALY2	S201	S	201	EA	EA.38_6	16.8050232111028	FALSE
YJL084C_S201	YJL084C	ALY2	S201	S	201	TA	TA.50_6	16.2214520820743	FALSE
YJL084C_S201	YJL084C	ALY2	S201	S	201	DY	DY.73_6	15.529707311928	FALSE
YJL084C_S201	YJL084C	ALY2	S201	S	201	AZ	AZ.84_6	16.8984289786422	FALSE
YJL084C_S201	YJL084C	ALY2	S201	S	201	ZC	ZC.94_6	17.0416323338954	FALSE
YJL084C_S201	YJL084C	ALY2	S201	S	201	HU	HU.23_6	17.1567866639098	FALSE
YJL084C_S201	YJL084C	ALY2	S201	S	201	LG	LG.35_6	15.3390236865303	FALSE
YJL084C_S201	YJL084C	ALY2	S201	S	201	CP	CP.47_6	13.5403071934395	FALSE
YJL084C_S201	YJL084C	ALY2	S201	S	201	LP	LP.58_6	16.878630984516	FALSE
YJL084C_S201	YJL084C	ALY2	S201	S	201	AY	AY.70_6	16.9250088598785	FALSE
YJL084C_S201	YJL084C	ALY2	S201	S	201	FY	FY.91_6	17.292191326675	FALSE
YJL084C_S201	YJL084C	ALY2	S201	S	201	I8	I8.103_6	11.4155265914884	FALSE
YJL084C_S201	YJL084C	ALY2	S201	S	201	TU	TU.16_6	17.1313479764611	FALSE
YJL084C_S201	YJL084C	ALY2	S201	S	201	AF	AF.29_6	17.0263773084382	FALSE
YJL084C_S201	YJL084C	ALY2	S201	S	201	CN	CN.41_6	16.643916654281	FALSE
YJL084C_S201	YJL084C	ALY2	S201	S	201	AB	AB.52_6	16.9211741792549	FALSE
YJL084C_S201	YJL084C	ALY2	S201	S	201	C8	C8.64_6	13.2853823886235	FALSE
YJL084C_S201	YJL084C	ALY2	S201	S	201	BZ	BZ.86_6	16.5131795320174	FALSE
YJL084C_S201	YJL084C	ALY2	S201	S	201	DI	DI.97_6	16.9249629343513	FALSE
YJL084C_S201	YJL084C	ALY2	S201	S	201	MN	MN.19_6	17.0114597030383	FALSE
YJL084C_S201	YJL084C	ALY2	S201	S	201	UTF	UTF.32_6	16.5845467265102	FALSE
YJL084C_S201	YJL084C	ALY2	S201	S	201	GL	GL.43_6	16.3083314103785	FALSE
YJL084C_S201	YJL084C	ALY2	S201	S	201	ST	ST.54_6	16.4604017969119	FALSE
YJL084C_S201	YJL084C	ALY2	S201	S	201	C5	C5.66_6	16.5359546013965	FALSE
YJL084C_S201	YJL084C	ALY2	S201	S	201	BY	BY.78_6	16.4781467643502	FALSE
YJL084C_S201	YJL084C	ALY2	S201	S	201	WT	WT.88_6	15.7573387191732	FALSE
YJL084C_S201	YJL084C	ALY2	S201	S	201	KA	KA.99_6	13.4052687627802	FALSE
YJL084C_S201	YJL084C	ALY2	S201	S	201	CW	CW.37_6	10.076269274024	TRUE
YJL084C_S201	YJL084C	ALY2	S201	S	201	RN	RN.49_6	16.6970770922468	FALSE
YJL084C_S201	YJL084C	ALY2	S201	S	201	CS23	CS23.60_6	16.2192079963971	FALSE
YJL084C_S201	YJL084C	ALY2	S201	S	201	CM	CM.72_6	17.3510802332953	FALSE
YJL084C_S201	YJL084C	ALY2	S201	S	201	SA	SA.83_6	14.3690798616533	FALSE
YJL084C_S201	YJL084C	ALY2	S201	S	201	CS18	CS18.30_6	16.1751018301005	FALSE
YJL084C_S201	YJL084C	ALY2	S201	S	201	CG	CG.42_6	16.6275453942388	FALSE
YJL084C_S201	YJL084C	ALY2	S201	S	201	MY	MY.53_6	16.7728508964457	FALSE
YJL084C_S201	YJL084C	ALY2	S201	S	201	C7	C7.65_6	15.1710553048955	FALSE
YJL084C_S201	YJL084C	ALY2	S201	S	201	VY	VY.77_6	17.1724687833466	FALSE
YJL084C_S201	YJL084C	ALY2	S201	S	201	VC	VC.87_6	17.1589597457634	FALSE
YJL084C_S201	YJL084C	ALY2	S201	S	201	MD	MD.98_6	16.1644457804896	FALSE
YJL084C_S201	YJL084C	ALY2	S201	S	201	ZN	ZN.20_6	16.1339386089821	FALSE
YJL084C_S201	YJL084C	ALY2	S201	S	201	RF	RF.44_6	15.2167022638597	FALSE
YJL084C_S201	YJL084C	ALY2	S201	S	201	FZ	FZ.55_6	16.4403757368925	FALSE
YJL084C_S201	YJL084C	ALY2	S201	S	201	C3	C3.67_6	16.3797872034653	FALSE
YJL084C_S201	YJL084C	ALY2	S201	S	201	AN	AN.89_6	16.5781301994481	FALSE
YJL084C_S201	YJL084C	ALY2	S201	S	201	I3	I3.100_6	14.4471697916886	FALSE
YJL084C_S201	YJL084C	ALY2	S201	S	201	CO	CO.21_6	17.4998483418193	FALSE
YJL084C_S201	YJL084C	ALY2	S201	S	201	PBS	PBS.33_6	15.6647989979308	FALSE
YJL084C_S201	YJL084C	ALY2	S201	S	201	DM	DM.45_6	16.1146595583136	FALSE
YJL084C_S201	YJL084C	ALY2	S201	S	201	HS37	HS37.56_6	17.049409821573	FALSE
YJL084C_S201	YJL084C	ALY2	S201	S	201	OY	OY.68_6	16.7278655452252	FALSE
YJL084C_S201	YJL084C	ALY2	S201	S	201	HU2	HU2.79_6	17.426757722521	FALSE
YJL084C_S201	YJL084C	ALY2	S201	S	201	UT	UT.31_6	17.3145484634074	FALSE
YJL084C_S201	YJL084C	ALY2	S201	S	201	I5	I5.101_6	12.8449860202353	FALSE
YJL084C_S201	YJL084C	ALY2	S201	S	201	AA	AA.24_6	17.1817036263455	FALSE
YJL084C_S201	YJL084C	ALY2	S201	S	201	DP	DP.36_6	17.0108318626028	FALSE
YJL084C_S201	YJL084C	ALY2	S201	S	201	NO	NO.59_6	16.34898896252	FALSE
YJL084C_S201	YJL084C	ALY2	S201	S	201	LA	LA.71_6	16.7156334994411	FALSE
YJL084C_S201	YJL084C	ALY2	S201	S	201	SH	SH.82_6	16.5575076287001	FALSE
YJL084C_S201	YJL084C	ALY2	S201	S	201	CV	CV.92_6	16.7562424936224	FALSE
YJL084C_S201	YJL084C	ALY2	S201	S	201	YC	YC.104_6	15.9819783362136	FALSE
YJL084C_S201	YJL084C	ALY2	S201	S	201	DG	DG.80_3	14.6986185243761	FALSE
YJL084C_S201	YJL084C	ALY2	S201	S	201	FY	FY.91_3	17.1201655305901	FALSE
YJL084C_S201	YJL084C	ALY2	S201	S	201	I8	I8.103_3	12.9686734283756	FALSE
YJL084C_S201	YJL084C	ALY2	S201	S	201	H21	H21.7_4	17.4185864092567	FALSE
YJL084C_S201	YJL084C	ALY2	S201	S	201	BM	BM.18_4	16.8745334198577	FALSE
YJL084C_S201	YJL084C	ALY2	S201	S	201	CS18	CS18.30_4	15.7919222648063	FALSE
YJL084C_S201	YJL084C	ALY2	S201	S	201	GL	GL.43_4	16.2271923685988	FALSE
YJL084C_S201	YJL084C	ALY2	S201	S	201	CM	CM.72_3	17.0140923609247	FALSE
YJL084C_S201	YJL084C	ALY2	S201	S	201	SA	SA.83_3	16.4353496535619	FALSE
YJL084C_S201	YJL084C	ALY2	S201	S	201	ZC	ZC.94_3	16.446161280551	FALSE
YJL084C_S201	YJL084C	ALY2	S201	S	201	HS48	HS48.106_3	16.2416315572612	FALSE
YJL084C_S201	YJL084C	ALY2	S201	S	201	CO	CO.21_4	16.5411949767867	FALSE
YJL084C_S201	YJL084C	ALY2	S201	S	201	NG	NG.34_4	16.3840028103361	FALSE
YJL084C_S201	YJL084C	ALY2	S201	S	201	NY	NY.46_4	16.6547727279449	FALSE
YJL084C_S201	YJL084C	ALY2	S201	S	201	DY	DY.73_3	16.4672901273313	FALSE
YJL084C_S201	YJL084C	ALY2	S201	S	201	AZ	AZ.84_3	16.5879258901899	FALSE
YJL084C_S201	YJL084C	ALY2	S201	S	201	EB	EB.95_3	16.672427894418	FALSE
YJL084C_S201	YJL084C	ALY2	S201	S	201	UT	UT.108_3	16.3591618109465	FALSE
YJL084C_S201	YJL084C	ALY2	S201	S	201	H2O1	H2O1.10_4	16.6102433576384	FALSE
YJL084C_S201	YJL084C	ALY2	S201	S	201	CF	CF.22_4	14.8817880929399	FALSE
YJL084C_S201	YJL084C	ALY2	S201	S	201	LG	LG.35_4	15.3133187375502	FALSE
YJL084C_S201	YJL084C	ALY2	S201	S	201	CP	CP.47_4	6.70582647689417	TRUE
YJL084C_S201	YJL084C	ALY2	S201	S	201	C3	C3.67_3	17.0240857436071	FALSE
YJL084C_S201	YJL084C	ALY2	S201	S	201	BY	BY.78_3	16.4384956159669	FALSE
YJL084C_S201	YJL084C	ALY2	S201	S	201	UT	UT.31_3	16.629652078416	FALSE
YJL084C_S201	YJL084C	ALY2	S201	S	201	I5	I5.101_3	15.724614634244	FALSE
YJL084C_S201	YJL084C	ALY2	S201	S	201	SO	SO.5_4	10.0338120249836	TRUE
YJL084C_S201	YJL084C	ALY2	S201	S	201	FE	FE.15_4	16.6920813597486	FALSE
YJL084C_S201	YJL084C	ALY2	S201	S	201	HS42	HS42.28_4	16.5338549255992	FALSE
YJL084C_S201	YJL084C	ALY2	S201	S	201	CN	CN.41_4	16.9979853368105	FALSE
YJL084C_S201	YJL084C	ALY2	S201	S	201	LA	LA.71_3	16.6264158393321	FALSE
YJL084C_S201	YJL084C	ALY2	S201	S	201	SH	SH.82_3	17.0212951129984	FALSE
YJL084C_S201	YJL084C	ALY2	S201	S	201	CZ	CZ.93_3	16.4330353486203	FALSE
YJL084C_S201	YJL084C	ALY2	S201	S	201	OA	OA.105_3	16.2776755388829	FALSE
YJL084C_S201	YJL084C	ALY2	S201	S	201	SD	SD.9_4	16.2415626001223	FALSE
YJL084C_S201	YJL084C	ALY2	S201	S	201	ZN	ZN.20_4	16.4829476546716	FALSE
YJL084C_S201	YJL084C	ALY2	S201	S	201	PBS	PBS.33_4	9.88584470317376	TRUE
YJL084C_S201	YJL084C	ALY2	S201	S	201	DM	DM.45_4	16.4214363418095	FALSE
YJL084C_S201	YJL084C	ALY2	S201	S	201	DC	DC.63_3	16.275125969692	FALSE
YJL084C_S201	YJL084C	ALY2	S201	S	201	FP	FP.74_3	16.8032482202835	FALSE
YJL084C_S201	YJL084C	ALY2	S201	S	201	NR	NR.85_3	17.0905774046733	FALSE
YJL084C_S201	YJL084C	ALY2	S201	S	201	UT	UT.109_3	15.072053578343	FALSE
YJL084C_S201	YJL084C	ALY2	S201	S	201	MS	MS.11_4	16.5399479625644	FALSE
YJL084C_S201	YJL084C	ALY2	S201	S	201	HU	HU.23_4	16.312892457161	FALSE
YJL084C_S201	YJL084C	ALY2	S201	S	201	DP	DP.36_4	16.1500772291891	FALSE
YJL084C_S201	YJL084C	ALY2	S201	S	201	CI	CI.76_3	16.7877219659096	FALSE
YJL084C_S201	YJL084C	ALY2	S201	S	201	WT	WT.88_3	15.5603688396161	FALSE
YJL084C_S201	YJL084C	ALY2	S201	S	201	KA	KA.99_3	14.4931206740393	FALSE
YJL084C_S201	YJL084C	ALY2	S201	S	201	UT	UT.3_4	16.9394259842655	FALSE
YJL084C_S201	YJL084C	ALY2	S201	S	201	RP	RP.26_4	16.7976864041004	FALSE
YJL084C_S201	YJL084C	ALY2	S201	S	201	C8	C8.64_3	13.3616813113623	FALSE
YJL084C_S201	YJL084C	ALY2	S201	S	201	BZ	BZ.86_3	15.5601765906223	FALSE
YJL084C_S201	YJL084C	ALY2	S201	S	201	DI	DI.97_3	16.0177346323645	FALSE
YJL084C_S201	YJL084C	ALY2	S201	S	201	NC	NC.1_4	15.8289075030334	FALSE
YJL084C_S201	YJL084C	ALY2	S201	S	201	MT	MT.12_4	16.4506863989946	FALSE
YJL084C_S201	YJL084C	ALY2	S201	S	201	AA	AA.24_4	16.956052757938	FALSE
YJL084C_S201	YJL084C	ALY2	S201	S	201	CW	CW.37_4	17.2663066508467	FALSE
YJL084C_S201	YJL084C	ALY2	S201	S	201	C7	C7.65_3	13.7863913490047	FALSE
YJL084C_S201	YJL084C	ALY2	S201	S	201	CY	CY.75_3	16.8692525586401	FALSE
YJL084C_S201	YJL084C	ALY2	S201	S	201	VC	VC.87_3	16.5586771150502	FALSE
YJL084C_S201	YJL084C	ALY2	S201	S	201	MD	MD.98_3	15.687501730263	FALSE
YJL084C_S201	YJL084C	ALY2	S201	S	201	KC	KC.2_4	15.2632974816212	FALSE
YJL084C_S201	YJL084C	ALY2	S201	S	201	P8	P8.13_4	15.539802533599	FALSE
YJL084C_S201	YJL084C	ALY2	S201	S	201	CX	CX.25_4	17.0128573198104	FALSE
YJL084C_S201	YJL084C	ALY2	S201	S	201	EA	EA.38_4	16.699955315926	FALSE
YJL084C_S201	YJL084C	ALY2	S201	S	201	OY	OY.68_3	16.2462683070486	FALSE
YJL084C_S201	YJL084C	ALY2	S201	S	201	HU2	HU2.79_3	15.9729311141791	FALSE
YJL084C_S201	YJL084C	ALY2	S201	S	201	FA	FA.90_3	17.4257826843171	FALSE
YJL084C_S201	YJL084C	ALY2	S201	S	201	I7	I7.102_3	15.9408246682513	FALSE
YJL084C_S201	YJL084C	ALY2	S201	S	201	DT	DT.6_4	15.8616100454685	FALSE
YJL084C_S201	YJL084C	ALY2	S201	S	201	TU	TU.16_4	15.7772444320249	FALSE
YJL084C_S201	YJL084C	ALY2	S201	S	201	AF	AF.29_4	16.6944847000717	FALSE
YJL084C_S201	YJL084C	ALY2	S201	S	201	CG	CG.42_4	16.318441371549	FALSE
YJL084C_S201	YJL084C	ALY2	S201	S	201	AY	AY.70_3	15.8385706352651	FALSE
YJL084C_S201	YJL084C	ALY2	S201	S	201	SZ	SZ.81_3	16.8643304154267	FALSE
YJL084C_S201	YJL084C	ALY2	S201	S	201	CV	CV.92_3	16.6773491873213	FALSE
YJL084C_S201	YJL084C	ALY2	S201	S	201	YC	YC.104_3	15.3977523330056	FALSE
YJL084C_S201	YJL084C	ALY2	S201	S	201	ET	ET.8_4	16.8388165723167	FALSE
YJL084C_S201	YJL084C	ALY2	S201	S	201	MN	MN.19_4	16.8145708457771	FALSE
YJL084C_S201	YJL084C	ALY2	S201	S	201	UTF	UTF.32_4	17.2664683465842	FALSE
YJL084C_S201	YJL084C	ALY2	S201	S	201	RF	RF.44_4	16.6186606211482	FALSE
YJL084C_S201	YJL084C	ALY2	S201	S	201	UT	UT.3_1	16.4323503760106	FALSE
YJL084C_S201	YJL084C	ALY2	S201	S	201	FE	FE.15_1	15.3753793607434	FALSE
YJL084C_S201	YJL084C	ALY2	S201	S	201	YP	YP.27_1	11.622678020756	TRUE
YJL084C_S201	YJL084C	ALY2	S201	S	201	PQ	PQ.51_1	16.8233598160142	FALSE
YJL084C_S201	YJL084C	ALY2	S201	S	201	DC	DC.63_1	15.3240606638711	FALSE
YJL084C_S201	YJL084C	ALY2	S201	S	201	FP	FP.74_1	16.8124658085774	FALSE
YJL084C_S201	YJL084C	ALY2	S201	S	201	BZ	BZ.86_1	16.4485078520747	FALSE
YJL084C_S201	YJL084C	ALY2	S201	S	201	SD	SD.9_1	16.6825840392067	FALSE
YJL084C_S201	YJL084C	ALY2	S201	S	201	CO	CO.21_1	16.7311988502554	FALSE
YJL084C_S201	YJL084C	ALY2	S201	S	201	NG	NG.34_1	17.3978896135519	FALSE
YJL084C_S201	YJL084C	ALY2	S201	S	201	DM	DM.45_1	17.0255104216636	FALSE
YJL084C_S201	YJL084C	ALY2	S201	S	201	NO2	NO2.57_1	17.1921458099867	FALSE
YJL084C_S201	YJL084C	ALY2	S201	S	201	OY	OY.68_1	17.8033098248177	FALSE
YJL084C_S201	YJL084C	ALY2	S201	S	201	DG	DG.80_1	15.4140451740101	FALSE
YJL084C_S201	YJL084C	ALY2	S201	S	201	FY	FY.91_1	17.1852121056781	FALSE
YJL084C_S201	YJL084C	ALY2	S201	S	201	DT	DT.6_1	16.4207787847991	FALSE
YJL084C_S201	YJL084C	ALY2	S201	S	201	BM	BM.18_1	17.0157962408238	FALSE
YJL084C_S201	YJL084C	ALY2	S201	S	201	CS18	CS18.30_1	16.3225290444541	FALSE
YJL084C_S201	YJL084C	ALY2	S201	S	201	CG	CG.42_1	17.3153195033855	FALSE
YJL084C_S201	YJL084C	ALY2	S201	S	201	ST	ST.54_1	17.8174492368768	FALSE
YJL084C_S201	YJL084C	ALY2	S201	S	201	VY	VY.77_1	17.0378427751814	FALSE
YJL084C_S201	YJL084C	ALY2	S201	S	201	AN	AN.89_1	16.9738332184838	FALSE
YJL084C_S201	YJL084C	ALY2	S201	S	201	MT	MT.12_1	15.8739440456759	FALSE
YJL084C_S201	YJL084C	ALY2	S201	S	201	AA	AA.24_1	17.4451488115259	FALSE
YJL084C_S201	YJL084C	ALY2	S201	S	201	CW	CW.37_1	16.9846893218901	FALSE
YJL084C_S201	YJL084C	ALY2	S201	S	201	EC	EC.48_1	11.1292517985913	TRUE
YJL084C_S201	YJL084C	ALY2	S201	S	201	CS23	CS23.60_1	16.4169711753613	FALSE
YJL084C_S201	YJL084C	ALY2	S201	S	201	LA	LA.71_1	17.3617578309652	FALSE
YJL084C_S201	YJL084C	ALY2	S201	S	201	SA	SA.83_1	15.8051277601818	FALSE
YJL084C_S201	YJL084C	ALY2	S201	S	201	CZ	CZ.93_1	17.559729051838	FALSE
YJL084C_S201	YJL084C	ALY2	S201	S	201	NC	NC.1_1	8.13470399480267	TRUE
YJL084C_S201	YJL084C	ALY2	S201	S	201	P8	P8.13_1	15.9015502962413	FALSE
YJL084C_S201	YJL084C	ALY2	S201	S	201	CX	CX.25_1	16.1594296746987	FALSE
YJL084C_S201	YJL084C	ALY2	S201	S	201	RN	RN.49_1	15.4146092643037	FALSE
YJL084C_S201	YJL084C	ALY2	S201	S	201	AF2	AF2.61_1	16.5514181958437	FALSE
YJL084C_S201	YJL084C	ALY2	S201	S	201	CM	CM.72_1	17.0633130318999	FALSE
YJL084C_S201	YJL084C	ALY2	S201	S	201	AZ	AZ.84_1	16.2175005485909	FALSE
YJL084C_S201	YJL084C	ALY2	S201	S	201	SO	SO.5_1	12.4908862243486	FALSE
YJL084C_S201	YJL084C	ALY2	S201	S	201	AF	AF.29_1	17.2222135698664	FALSE
YJL084C_S201	YJL084C	ALY2	S201	S	201	CN	CN.41_1	17.3699815434094	FALSE
YJL084C_S201	YJL084C	ALY2	S201	S	201	MY	MY.53_1	16.5409313516368	FALSE
YJL084C_S201	YJL084C	ALY2	S201	S	201	C7	C7.65_1	14.3288101277207	FALSE
YJL084C_S201	YJL084C	ALY2	S201	S	201	CI	CI.76_1	17.3200490658636	FALSE
YJL084C_S201	YJL084C	ALY2	S201	S	201	WT	WT.88_1	14.9564717688804	FALSE
YJL084C_S201	YJL084C	ALY2	S201	S	201	H2O1	H2O1.10_1	16.8777322499901	FALSE
YJL084C_S201	YJL084C	ALY2	S201	S	201	CF	CF.22_1	14.4769659219009	FALSE
YJL084C_S201	YJL084C	ALY2	S201	S	201	LG	LG.35_1	15.5203082656011	FALSE
YJL084C_S201	YJL084C	ALY2	S201	S	201	NY	NY.46_1	17.0550685078637	FALSE
YJL084C_S201	YJL084C	ALY2	S201	S	201	LP	LP.58_1	17.6365224228228	FALSE
YJL084C_S201	YJL084C	ALY2	S201	S	201	SZ	SZ.81_1	17.1875141730146	FALSE
YJL084C_S201	YJL084C	ALY2	S201	S	201	MS	MS.11_1	16.6671121768704	FALSE
YJL084C_S201	YJL084C	ALY2	S201	S	201	HU	HU.23_1	16.8578455206667	FALSE
YJL084C_S201	YJL084C	ALY2	S201	S	201	DP	DP.36_1	17.5669438923594	FALSE
YJL084C_S201	YJL084C	ALY2	S201	S	201	CP	CP.47_1	11.1704993806899	TRUE
YJL084C_S201	YJL084C	ALY2	S201	S	201	NO	NO.59_1	17.403810602591	FALSE
YJL084C_S201	YJL084C	ALY2	S201	S	201	AY	AY.70_1	17.5165536218575	FALSE
YJL084C_S201	YJL084C	ALY2	S201	S	201	SH	SH.82_1	16.7101481447822	FALSE
YJL084C_S201	YJL084C	ALY2	S201	S	201	CV	CV.92_1	17.6944182469918	FALSE
YJL084C_S201	YJL084C	ALY2	S201	S	201	KC	KC.2_1	9.90318347430187	TRUE
YJL084C_S201	YJL084C	ALY2	S201	S	201	BU	BU.14_1	16.2016839229939	FALSE
YJL084C_S201	YJL084C	ALY2	S201	S	201	RP	RP.26_1	15.6035520365803	FALSE
YJL084C_S201	YJL084C	ALY2	S201	S	201	EA	EA.38_1	16.917389543421	FALSE
YJL084C_S201	YJL084C	ALY2	S201	S	201	TA	TA.50_1	16.8139439740961	FALSE
YJL084C_S201	YJL084C	ALY2	S201	S	201	SP	SP.62_1	13.8659588299034	FALSE
YJL084C_S201	YJL084C	ALY2	S201	S	201	DY	DY.73_1	16.0243060219331	FALSE
YJL084C_S201	YJL084C	ALY2	S201	S	201	NR	NR.85_1	16.4787146434714	FALSE
YJL084C_S201	YJL084C	ALY2	S201	S	201	CA	CA.4_1	14.2244009877662	FALSE
YJL084C_S201	YJL084C	ALY2	S201	S	201	TU	TU.16_1	16.9072787291766	FALSE
YJL084C_S201	YJL084C	ALY2	S201	S	201	HS42	HS42.28_1	16.8989684181444	FALSE
YJL084C_S201	YJL084C	ALY2	S201	S	201	NN	NN.40_1	16.2576831024141	FALSE
YJL084C_S201	YJL084C	ALY2	S201	S	201	AB	AB.52_1	17.1571910725847	FALSE
YJL084C_S201	YJL084C	ALY2	S201	S	201	C8	C8.64_1	10.7950509098249	FALSE
YJL084C_S201	YJL084C	ALY2	S201	S	201	CY	CY.75_1	16.3610081860533	FALSE
YJL084C_S201	YJL084C	ALY2	S201	S	201	VC	VC.87_1	16.9570428096156	FALSE
YJL084C_S201	YJL084C	ALY2	S201	S	201	H21	H21.7_1	18.3407567329216	FALSE
YJL084C_S201	YJL084C	ALY2	S201	S	201	MN	MN.19_1	17.1862137791098	FALSE
YJL084C_S201	YJL084C	ALY2	S201	S	201	UTF	UTF.32_1	17.1321348189662	FALSE
YJL084C_S201	YJL084C	ALY2	S201	S	201	GL	GL.43_1	14.6009731863436	FALSE
YJL084C_S201	YJL084C	ALY2	S201	S	201	FZ	FZ.55_1	17.5117719235363	FALSE
YJL084C_S201	YJL084C	ALY2	S201	S	201	C5	C5.66_1	16.4861337663899	FALSE
YJL084C_S201	YJL084C	ALY2	S201	S	201	BY	BY.78_1	15.9049311298345	FALSE
YJL084C_S201	YJL084C	ALY2	S201	S	201	UT	UT.31_1	16.9337942025753	FALSE
YJL084C_S201	YJL084C	ALY2	S201	S	201	ET	ET.8_1	18.2669850255739	FALSE
YJL084C_S201	YJL084C	ALY2	S201	S	201	ZN	ZN.20_1	17.326348656336	FALSE
YJL084C_S201	YJL084C	ALY2	S201	S	201	PBS	PBS.33_1	13.3340709568597	FALSE
YJL084C_S201	YJL084C	ALY2	S201	S	201	RF	RF.44_1	17.1418511573362	FALSE
YJL084C_S201	YJL084C	ALY2	S201	S	201	HS37	HS37.56_1	17.3072269608381	FALSE
YJL084C_S201	YJL084C	ALY2	S201	S	201	C3	C3.67_1	17.8004468305096	FALSE
YJL084C_S201	YJL084C	ALY2	S201	S	201	HU2	HU2.79_1	17.2301189432594	FALSE
YJL084C_S201	YJL084C	ALY2	S201	S	201	FA	FA.90_1	16.9033439431855	FALSE
YJL084C_S838	YJL084C	ALY2	S838	S	838	FA	FA.90_2	15.0474274077449	FALSE
YJL084C_S838	YJL084C	ALY2	S838	S	838	I5	I5.101_2	9.91879470702084	FALSE
YJL084C_S838	YJL084C	ALY2	S838	S	838	CA	CA.4_3	8.33566486867817	TRUE
YJL084C_S838	YJL084C	ALY2	S838	S	838	BU	BU.14_3	12.8537881971463	FALSE
YJL084C_S838	YJL084C	ALY2	S838	S	838	NN	NN.40_3	8.75671451757384	TRUE
YJL084C_S838	YJL084C	ALY2	S838	S	838	PQ	PQ.51_3	14.3768343691613	FALSE
YJL084C_S838	YJL084C	ALY2	S838	S	838	DG	DG.80_2	14.9282221751909	FALSE
YJL084C_S838	YJL084C	ALY2	S838	S	838	FY	FY.91_2	12.8870466361255	FALSE
YJL084C_S838	YJL084C	ALY2	S838	S	838	I7	I7.102_2	10.0999602651249	TRUE
YJL084C_S838	YJL084C	ALY2	S838	S	838	SO	SO.5_3	13.5805782513977	FALSE
YJL084C_S838	YJL084C	ALY2	S838	S	838	FE	FE.15_3	14.6863281777478	FALSE
YJL084C_S838	YJL084C	ALY2	S838	S	838	HS42	HS42.28_3	10.6017506760268	FALSE
YJL084C_S838	YJL084C	ALY2	S838	S	838	CN	CN.41_3	13.8253420698065	FALSE
YJL084C_S838	YJL084C	ALY2	S838	S	838	AB	AB.52_3	15.0116773764609	FALSE
YJL084C_S838	YJL084C	ALY2	S838	S	838	SZ	SZ.81_2	15.4853783610913	FALSE
YJL084C_S838	YJL084C	ALY2	S838	S	838	DT	DT.6_3	14.0763918342912	FALSE
YJL084C_S838	YJL084C	ALY2	S838	S	838	TU	TU.16_3	14.4678812265996	FALSE
YJL084C_S838	YJL084C	ALY2	S838	S	838	AF	AF.29_3	14.09798776374	FALSE
YJL084C_S838	YJL084C	ALY2	S838	S	838	CG	CG.42_3	9.26661007372441	TRUE
YJL084C_S838	YJL084C	ALY2	S838	S	838	CV	CV.92_2	14.6774802846527	FALSE
YJL084C_S838	YJL084C	ALY2	S838	S	838	H21	H21.7_3	11.760934085791	FALSE
YJL084C_S838	YJL084C	ALY2	S838	S	838	CS18	CS18.30_3	14.4576248279822	FALSE
YJL084C_S838	YJL084C	ALY2	S838	S	838	CZ	CZ.93_2	14.7685939896327	FALSE
YJL084C_S838	YJL084C	ALY2	S838	S	838	OA	OA.105_2	12.8170475861308	FALSE
YJL084C_S838	YJL084C	ALY2	S838	S	838	MN	MN.19_3	12.6691004558571	FALSE
YJL084C_S838	YJL084C	ALY2	S838	S	838	UTF	UTF.32_3	13.0775002947493	FALSE
YJL084C_S838	YJL084C	ALY2	S838	S	838	RF	RF.44_3	10.0777805793553	FALSE
YJL084C_S838	YJL084C	ALY2	S838	S	838	AZ	AZ.84_2	14.4998955137761	FALSE
YJL084C_S838	YJL084C	ALY2	S838	S	838	ZC	ZC.94_2	7.34329695420109	TRUE
YJL084C_S838	YJL084C	ALY2	S838	S	838	HS48	HS48.106_2	10.7737564940151	FALSE
YJL084C_S838	YJL084C	ALY2	S838	S	838	ZN	ZN.20_3	14.7549620695658	FALSE
YJL084C_S838	YJL084C	ALY2	S838	S	838	PBS	PBS.33_3	13.045164733933	FALSE
YJL084C_S838	YJL084C	ALY2	S838	S	838	NR	NR.85_2	12.9665963973151	FALSE
YJL084C_S838	YJL084C	ALY2	S838	S	838	EB	EB.95_2	13.2932536473824	FALSE
YJL084C_S838	YJL084C	ALY2	S838	S	838	SD	SD.9_3	12.9293504648532	FALSE
YJL084C_S838	YJL084C	ALY2	S838	S	838	CO	CO.21_3	12.035443074199	FALSE
YJL084C_S838	YJL084C	ALY2	S838	S	838	NG	NG.34_3	13.4075028389774	FALSE
YJL084C_S838	YJL084C	ALY2	S838	S	838	DM	DM.45_3	14.9681972756478	FALSE
YJL084C_S838	YJL084C	ALY2	S838	S	838	NO2	NO2.57_3	14.1534356471542	FALSE
YJL084C_S838	YJL084C	ALY2	S838	S	838	BZ	BZ.86_2	14.2694068793915	FALSE
YJL084C_S838	YJL084C	ALY2	S838	S	838	UT	UT.108_2	14.0047842709469	FALSE
YJL084C_S838	YJL084C	ALY2	S838	S	838	H2O1	H2O1.10_3	13.9205809324958	FALSE
YJL084C_S838	YJL084C	ALY2	S838	S	838	CF	CF.22_3	11.217105543886	TRUE
YJL084C_S838	YJL084C	ALY2	S838	S	838	LG	LG.35_3	11.3573591427343	FALSE
YJL084C_S838	YJL084C	ALY2	S838	S	838	NY	NY.46_3	13.9966361340952	FALSE
YJL084C_S838	YJL084C	ALY2	S838	S	838	LP	LP.58_3	14.7050831697704	FALSE
YJL084C_S838	YJL084C	ALY2	S838	S	838	VC	VC.87_2	13.5393794963007	FALSE
YJL084C_S838	YJL084C	ALY2	S838	S	838	DI	DI.97_2	8.63233627289065	TRUE
YJL084C_S838	YJL084C	ALY2	S838	S	838	UT	UT.109_2	12.6638332723072	FALSE
YJL084C_S838	YJL084C	ALY2	S838	S	838	MS	MS.11_3	14.4233163581684	FALSE
YJL084C_S838	YJL084C	ALY2	S838	S	838	DP	DP.36_3	14.9491664967264	FALSE
YJL084C_S838	YJL084C	ALY2	S838	S	838	CP	CP.47_3	12.5917282448819	FALSE
YJL084C_S838	YJL084C	ALY2	S838	S	838	NO	NO.59_3	14.1463400756045	FALSE
YJL084C_S838	YJL084C	ALY2	S838	S	838	WT	WT.88_2	12.5316101490249	FALSE
YJL084C_S838	YJL084C	ALY2	S838	S	838	MD	MD.98_2	6.85017314662354	FALSE
YJL084C_S838	YJL084C	ALY2	S838	S	838	NC	NC.1_3	13.7051910183707	FALSE
YJL084C_S838	YJL084C	ALY2	S838	S	838	MT	MT.12_3	13.5486972663672	FALSE
YJL084C_S838	YJL084C	ALY2	S838	S	838	AA	AA.24_3	13.9452790332871	FALSE
YJL084C_S838	YJL084C	ALY2	S838	S	838	CW	CW.37_3	7.69070989680408	TRUE
YJL084C_S838	YJL084C	ALY2	S838	S	838	EC	EC.48_3	12.4814845279175	FALSE
YJL084C_S838	YJL084C	ALY2	S838	S	838	CS23	CS23.60_3	14.386052348286	FALSE
YJL084C_S838	YJL084C	ALY2	S838	S	838	AN	AN.89_2	14.1746828958733	FALSE
YJL084C_S838	YJL084C	ALY2	S838	S	838	KA	KA.99_2	8.97689860606637	FALSE
YJL084C_S838	YJL084C	ALY2	S838	S	838	KC	KC.2_3	12.7924867100973	FALSE
YJL084C_S838	YJL084C	ALY2	S838	S	838	P8	P8.13_3	14.443647889707	FALSE
YJL084C_S838	YJL084C	ALY2	S838	S	838	CX	CX.25_3	12.2891048781931	FALSE
YJL084C_S838	YJL084C	ALY2	S838	S	838	EA	EA.38_3	14.4872338753202	FALSE
YJL084C_S838	YJL084C	ALY2	S838	S	838	RN	RN.49_3	13.5830259887841	FALSE
YJL084C_S838	YJL084C	ALY2	S838	S	838	AF2	AF2.61_3	15.2104621751042	FALSE
YJL084C_S838	YJL084C	ALY2	S838	S	838	UT	UT.31_2	13.1879281577661	FALSE
YJL084C_S838	YJL084C	ALY2	S838	S	838	I3	I3.100_2	9.70927095194178	FALSE
YJL084C_S838	YJL084C	ALY2	S838	S	838	UT	UT.3_3	12.8305199117774	FALSE
YJL084C_S838	YJL084C	ALY2	S838	S	838	RP	RP.26_3	10.792788090451	FALSE
YJL084C_S838	YJL084C	ALY2	S838	S	838	TA	TA.50_3	13.6747444895129	FALSE
YJL084C_S838	YJL084C	ALY2	S838	S	838	SP	SP.62_3	9.92055827207288	FALSE
YJL084C_S838	YJL084C	ALY2	S838	S	838	YC	YC.104_2	14.1203992692515	FALSE
YJL084C_S838	YJL084C	ALY2	S838	S	838	BM	BM.18_3	15.1119978086749	FALSE
YJL084C_S838	YJL084C	ALY2	S838	S	838	ST	ST.54_3	14.8714337445868	FALSE
YJL084C_S838	YJL084C	ALY2	S838	S	838	OA	OA.105_1	12.1265992696424	FALSE
YJL084C_S838	YJL084C	ALY2	S838	S	838	ET	ET.8_2	11.1604959118867	FALSE
YJL084C_S838	YJL084C	ALY2	S838	S	838	CO	CO.21_2	12.5566593408409	FALSE
YJL084C_S838	YJL084C	ALY2	S838	S	838	PBS	PBS.33_2	14.0602735233716	FALSE
YJL084C_S838	YJL084C	ALY2	S838	S	838	DM	DM.45_2	13.6866601769055	FALSE
YJL084C_S838	YJL084C	ALY2	S838	S	838	HS37	HS37.56_2	5.02042110890965	TRUE
YJL084C_S838	YJL084C	ALY2	S838	S	838	C3	C3.67_2	12.419271371552	FALSE
YJL084C_S838	YJL084C	ALY2	S838	S	838	MS	MS.11_2	13.2840101562674	FALSE
YJL084C_S838	YJL084C	ALY2	S838	S	838	AA	AA.24_2	12.3250616529552	FALSE
YJL084C_S838	YJL084C	ALY2	S838	S	838	DP	DP.36_2	13.5524644281224	FALSE
YJL084C_S838	YJL084C	ALY2	S838	S	838	CP	CP.47_2	11.2935255448557	FALSE
YJL084C_S838	YJL084C	ALY2	S838	S	838	NO	NO.59_2	12.8851686047563	FALSE
YJL084C_S838	YJL084C	ALY2	S838	S	838	AY	AY.70_2	13.1963186112545	FALSE
YJL084C_S838	YJL084C	ALY2	S838	S	838	UT	UT.3_2	14.0059285185415	FALSE
YJL084C_S838	YJL084C	ALY2	S838	S	838	FE	FE.15_2	13.2393365025437	FALSE
YJL084C_S838	YJL084C	ALY2	S838	S	838	HS42	HS42.28_2	11.8990578192383	FALSE
YJL084C_S838	YJL084C	ALY2	S838	S	838	NN	NN.40_2	12.4601485321157	FALSE
YJL084C_S838	YJL084C	ALY2	S838	S	838	PQ	PQ.51_2	14.0884687629844	FALSE
YJL084C_S838	YJL084C	ALY2	S838	S	838	FP	FP.74_2	13.8546691838478	FALSE
YJL084C_S838	YJL084C	ALY2	S838	S	838	H21	H21.7_2	11.353534285415	FALSE
YJL084C_S838	YJL084C	ALY2	S838	S	838	ZN	ZN.20_2	14.5453047215968	FALSE
YJL084C_S838	YJL084C	ALY2	S838	S	838	UTF	UTF.32_2	14.9335962780141	FALSE
YJL084C_S838	YJL084C	ALY2	S838	S	838	RF	RF.44_2	12.2836739034084	FALSE
YJL084C_S838	YJL084C	ALY2	S838	S	838	FZ	FZ.55_2	14.5536019418171	FALSE
YJL084C_S838	YJL084C	ALY2	S838	S	838	BY	BY.78_2	15.1907726779915	FALSE
YJL084C_S838	YJL084C	ALY2	S838	S	838	ZC	ZC.94_1	13.7204800404527	FALSE
YJL084C_S838	YJL084C	ALY2	S838	S	838	HS48	HS48.106_1	12.3201927677641	FALSE
YJL084C_S838	YJL084C	ALY2	S838	S	838	SD	SD.9_2	14.3998403559941	FALSE
YJL084C_S838	YJL084C	ALY2	S838	S	838	CF	CF.22_2	5.07978829357717	TRUE
YJL084C_S838	YJL084C	ALY2	S838	S	838	NG	NG.34_2	11.6980954441089	FALSE
YJL084C_S838	YJL084C	ALY2	S838	S	838	NO2	NO2.57_2	13.6848143551476	FALSE
YJL084C_S838	YJL084C	ALY2	S838	S	838	OY	OY.68_2	13.7904104210353	FALSE
YJL084C_S838	YJL084C	ALY2	S838	S	838	UT	UT.109_1	12.8154867816758	FALSE
YJL084C_S838	YJL084C	ALY2	S838	S	838	MT	MT.12_2	13.3806045941927	FALSE
YJL084C_S838	YJL084C	ALY2	S838	S	838	CX	CX.25_2	12.6539706032254	FALSE
YJL084C_S838	YJL084C	ALY2	S838	S	838	CW	CW.37_2	12.2977828947971	FALSE
YJL084C_S838	YJL084C	ALY2	S838	S	838	EC	EC.48_2	11.7697864959072	FALSE
YJL084C_S838	YJL084C	ALY2	S838	S	838	CS23	CS23.60_2	14.5426307783818	FALSE
YJL084C_S838	YJL084C	ALY2	S838	S	838	LA	LA.71_2	13.8236524872435	FALSE
YJL084C_S838	YJL084C	ALY2	S838	S	838	KC	KC.2_2	12.8451105776438	FALSE
YJL084C_S838	YJL084C	ALY2	S838	S	838	BU	BU.14_2	12.6537578582504	FALSE
YJL084C_S838	YJL084C	ALY2	S838	S	838	YP	YP.27_2	12.8034277953666	FALSE
YJL084C_S838	YJL084C	ALY2	S838	S	838	TA	TA.50_2	13.4648668134393	FALSE
YJL084C_S838	YJL084C	ALY2	S838	S	838	SP	SP.62_2	11.5708483960054	FALSE
YJL084C_S838	YJL084C	ALY2	S838	S	838	DY	DY.73_2	12.4483264860253	FALSE
YJL084C_S838	YJL084C	ALY2	S838	S	838	CA	CA.4_2	8.70056949395302	TRUE
YJL084C_S838	YJL084C	ALY2	S838	S	838	TU	TU.16_2	13.4309063367837	FALSE
YJL084C_S838	YJL084C	ALY2	S838	S	838	AF	AF.29_2	14.0370323546365	FALSE
YJL084C_S838	YJL084C	ALY2	S838	S	838	AB	AB.52_2	13.4075151230283	FALSE
YJL084C_S838	YJL084C	ALY2	S838	S	838	DC	DC.63_2	13.9090999941216	FALSE
YJL084C_S838	YJL084C	ALY2	S838	S	838	CY	CY.75_2	13.3043949657489	FALSE
YJL084C_S838	YJL084C	ALY2	S838	S	838	EB	EB.95_1	11.3167625810728	FALSE
YJL084C_S838	YJL084C	ALY2	S838	S	838	UT	UT.3_7	13.4309885838133	FALSE
YJL084C_S838	YJL084C	ALY2	S838	S	838	H2O1	H2O1.10_2	12.1992476994232	FALSE
YJL084C_S838	YJL084C	ALY2	S838	S	838	HU	HU.23_2	13.9222525763377	FALSE
YJL084C_S838	YJL084C	ALY2	S838	S	838	LG	LG.35_2	7.40308143082971	TRUE
YJL084C_S838	YJL084C	ALY2	S838	S	838	LP	LP.58_2	13.6566795534013	FALSE
YJL084C_S838	YJL084C	ALY2	S838	S	838	NC	NC.1_2	12.0295356962889	FALSE
YJL084C_S838	YJL084C	ALY2	S838	S	838	P8	P8.13_2	14.4124088048852	FALSE
YJL084C_S838	YJL084C	ALY2	S838	S	838	RP	RP.26_2	14.0831914698316	FALSE
YJL084C_S838	YJL084C	ALY2	S838	S	838	EA	EA.38_2	14.4789096207624	FALSE
YJL084C_S838	YJL084C	ALY2	S838	S	838	RN	RN.49_2	12.5746840138094	FALSE
YJL084C_S838	YJL084C	ALY2	S838	S	838	AF2	AF2.61_2	14.0311316795067	FALSE
YJL084C_S838	YJL084C	ALY2	S838	S	838	CM	CM.72_2	13.7314943476577	FALSE
YJL084C_S838	YJL084C	ALY2	S838	S	838	SO	SO.5_2	11.5685090281286	FALSE
YJL084C_S838	YJL084C	ALY2	S838	S	838	BM	BM.18_2	14.7206968168917	FALSE
YJL084C_S838	YJL084C	ALY2	S838	S	838	CG	CG.42_2	12.1263353373137	FALSE
YJL084C_S838	YJL084C	ALY2	S838	S	838	MY	MY.53_2	13.9249342747511	FALSE
YJL084C_S838	YJL084C	ALY2	S838	S	838	CI	CI.76_2	14.7359368576112	FALSE
YJL084C_S838	YJL084C	ALY2	S838	S	838	DT	DT.6_2	14.5898083083791	FALSE
YJL084C_S838	YJL084C	ALY2	S838	S	838	MN	MN.19_2	13.922296711259	FALSE
YJL084C_S838	YJL084C	ALY2	S838	S	838	CS18	CS18.30_2	14.7432103733628	FALSE
YJL084C_S838	YJL084C	ALY2	S838	S	838	GL	GL.43_2	11.8292972218268	FALSE
YJL084C_S838	YJL084C	ALY2	S838	S	838	ST	ST.54_2	14.4615330947951	FALSE
YJL084C_S838	YJL084C	ALY2	S838	S	838	VY	VY.77_2	13.9085468720305	FALSE
YJL084C_S838	YJL084C	ALY2	S838	S	838	C7	C7.65_4	13.4317372244887	TRUE
YJL084C_S838	YJL084C	ALY2	S838	S	838	CI	CI.76_4	13.4299609371742	TRUE
YJL084C_S838	YJL084C	ALY2	S838	S	838	WT	WT.88_4	13.1016130589607	TRUE
YJL084C_S838	YJL084C	ALY2	S838	S	838	MD	MD.98_4	14.3911332913631	TRUE
YJL084C_S838	YJL084C	ALY2	S838	S	838	KC	KC.2_5	12.7507116119064	TRUE
YJL084C_S838	YJL084C	ALY2	S838	S	838	BU	BU.14_5	13.5956645358643	TRUE
YJL084C_S838	YJL084C	ALY2	S838	S	838	CX	CX.25_5	7.81124003040633	TRUE
YJL084C_S838	YJL084C	ALY2	S838	S	838	NO2	NO2.57_4	14.5004439217999	TRUE
YJL084C_S838	YJL084C	ALY2	S838	S	838	DG	DG.80_4	11.2495757719816	TRUE
YJL084C_S838	YJL084C	ALY2	S838	S	838	FY	FY.91_4	13.2298764172365	TRUE
YJL084C_S838	YJL084C	ALY2	S838	S	838	I7	I7.102_4	10.1039629742149	TRUE
YJL084C_S838	YJL084C	ALY2	S838	S	838	DT	DT.6_5	13.8162896810884	TRUE
YJL084C_S838	YJL084C	ALY2	S838	S	838	MN	MN.19_5	13.3288623794236	TRUE
YJL084C_S838	YJL084C	ALY2	S838	S	838	AF	AF.29_5	13.2950023223359	TRUE
YJL084C_S838	YJL084C	ALY2	S838	S	838	TA	TA.50_4	14.2934361520032	TRUE
YJL084C_S838	YJL084C	ALY2	S838	S	838	DY	DY.73_4	13.6882511844913	TRUE
YJL084C_S838	YJL084C	ALY2	S838	S	838	NR	NR.85_4	12.3120911609414	TRUE
YJL084C_S838	YJL084C	ALY2	S838	S	838	EB	EB.95_4	11.4261874758138	TRUE
YJL084C_S838	YJL084C	ALY2	S838	S	838	UT	UT.108_4	12.7025117647704	TRUE
YJL084C_S838	YJL084C	ALY2	S838	S	838	MS	MS.11_5	10.7779585309432	TRUE
YJL084C_S838	YJL084C	ALY2	S838	S	838	HU	HU.23_5	12.9581313441315	TRUE
YJL084C_S838	YJL084C	ALY2	S838	S	838	PQ	PQ.51_4	11.0925704315634	TRUE
YJL084C_S838	YJL084C	ALY2	S838	S	838	DC	DC.63_4	12.7770939308086	TRUE
YJL084C_S838	YJL084C	ALY2	S838	S	838	FP	FP.74_4	11.76898262842	TRUE
YJL084C_S838	YJL084C	ALY2	S838	S	838	BZ	BZ.86_4	12.9895021077125	TRUE
YJL084C_S838	YJL084C	ALY2	S838	S	838	UT	UT.109_4	13.4320121774949	TRUE
YJL084C_S838	YJL084C	ALY2	S838	S	838	MT	MT.12_5	14.0372821725637	TRUE
YJL084C_S838	YJL084C	ALY2	S838	S	838	EC	EC.48_4	14.1284207162804	TRUE
YJL084C_S838	YJL084C	ALY2	S838	S	838	CS23	CS23.60_4	10.7254264469529	TRUE
YJL084C_S838	YJL084C	ALY2	S838	S	838	LA	LA.71_4	13.5249676178933	TRUE
YJL084C_S838	YJL084C	ALY2	S838	S	838	SA	SA.83_4	14.3139522821366	TRUE
YJL084C_S838	YJL084C	ALY2	S838	S	838	OA	OA.105_4	14.5424142972483	TRUE
YJL084C_S838	YJL084C	ALY2	S838	S	838	SD	SD.9_5	14.4217895144157	TRUE
YJL084C_S838	YJL084C	ALY2	S838	S	838	CO	CO.21_5	12.9663574109906	TRUE
YJL084C_S838	YJL084C	ALY2	S838	S	838	AB	AB.52_4	14.7245634736559	FALSE
YJL084C_S838	YJL084C	ALY2	S838	S	838	C8	C8.64_4	5.7463054647003	TRUE
YJL084C_S838	YJL084C	ALY2	S838	S	838	DI	DI.97_4	9.08863818631368	TRUE
YJL084C_S838	YJL084C	ALY2	S838	S	838	NC	NC.1_5	11.2806669496422	TRUE
YJL084C_S838	YJL084C	ALY2	S838	S	838	P8	P8.13_5	15.0196830782833	FALSE
YJL084C_S838	YJL084C	ALY2	S838	S	838	AA	AA.24_5	11.5159491156463	TRUE
YJL084C_S838	YJL084C	ALY2	S838	S	838	HS37	HS37.56_4	10.4802168606687	TRUE
YJL084C_S838	YJL084C	ALY2	S838	S	838	OY	OY.68_4	12.8418762681597	TRUE
YJL084C_S838	YJL084C	ALY2	S838	S	838	HU2	HU2.79_4	13.6091907867284	FALSE
YJL084C_S838	YJL084C	ALY2	S838	S	838	FA	FA.90_4	10.4543581982074	TRUE
YJL084C_S838	YJL084C	ALY2	S838	S	838	I5	I5.101_4	12.9024992894797	TRUE
YJL084C_S838	YJL084C	ALY2	S838	S	838	SO	SO.5_5	13.3425630009125	FALSE
YJL084C_S838	YJL084C	ALY2	S838	S	838	BM	BM.18_5	14.0126191976944	FALSE
YJL084C_S838	YJL084C	ALY2	S838	S	838	HS42	HS42.28_5	14.2360209599151	TRUE
YJL084C_S838	YJL084C	ALY2	S838	S	838	NO	NO.59_4	9.91087552415657	TRUE
YJL084C_S838	YJL084C	ALY2	S838	S	838	AY	AY.70_4	13.7647803449072	TRUE
YJL084C_S838	YJL084C	ALY2	S838	S	838	SH	SH.82_4	12.5536375120676	TRUE
YJL084C_S838	YJL084C	ALY2	S838	S	838	CZ	CZ.93_4	14.301552174301	TRUE
YJL084C_S838	YJL084C	ALY2	S838	S	838	YC	YC.104_4	12.3289943529521	TRUE
YJL084C_S838	YJL084C	ALY2	S838	S	838	ET	ET.8_5	14.151306335382	TRUE
YJL084C_S838	YJL084C	ALY2	S838	S	838	ZN	ZN.20_5	10.6426371820164	TRUE
YJL084C_S838	YJL084C	ALY2	S838	S	838	UTF	UTF.32_5	14.4217490914073	TRUE
YJL084C_S838	YJL084C	ALY2	S838	S	838	CM	CM.72_4	10.8836500469327	TRUE
YJL084C_S838	YJL084C	ALY2	S838	S	838	AZ	AZ.84_4	14.3041468789791	TRUE
YJL084C_S838	YJL084C	ALY2	S838	S	838	ZC	ZC.94_4	14.4000751334204	TRUE
YJL084C_S838	YJL084C	ALY2	S838	S	838	HS48	HS48.106_4	10.9777798122389	TRUE
YJL084C_S838	YJL084C	ALY2	S838	S	838	H2O1	H2O1.10_5	14.03524043289	TRUE
YJL084C_S838	YJL084C	ALY2	S838	S	838	CF	CF.22_5	10.0161213636329	TRUE
YJL084C_S838	YJL084C	ALY2	S838	S	838	ST	ST.54_4	13.9957565395496	TRUE
YJL084C_S838	YJL084C	ALY2	S838	S	838	C5	C5.66_4	13.3103475673225	TRUE
YJL084C_S838	YJL084C	ALY2	S838	S	838	VY	VY.77_4	10.816011009919	TRUE
YJL084C_S838	YJL084C	ALY2	S838	S	838	AN	AN.89_4	12.0040956710315	TRUE
YJL084C_S838	YJL084C	ALY2	S838	S	838	UT	UT.3_5	14.6447013130582	TRUE
YJL084C_S838	YJL084C	ALY2	S838	S	838	FE	FE.15_5	12.7763506405852	TRUE
YJL084C_S838	YJL084C	ALY2	S838	S	838	RP	RP.26_5	10.1621920183058	TRUE
YJL084C_S838	YJL084C	ALY2	S838	S	838	FZ	FZ.55_4	14.0524542536156	TRUE
YJL084C_S838	YJL084C	ALY2	S838	S	838	C3	C3.67_4	12.5443361670104	TRUE
YJL084C_S838	YJL084C	ALY2	S838	S	838	BY	BY.78_4	12.961192825024	TRUE
YJL084C_S838	YJL084C	ALY2	S838	S	838	UT	UT.31_4	10.1939851682409	TRUE
YJL084C_S838	YJL084C	ALY2	S838	S	838	I3	I3.100_4	11.172098682321	TRUE
YJL084C_S838	YJL084C	ALY2	S838	S	838	CA	CA.4_5	12.8147583282341	TRUE
YJL084C_S838	YJL084C	ALY2	S838	S	838	TU	TU.16_5	11.5680737992067	TRUE
YJL084C_S838	YJL084C	ALY2	S838	S	838	YP	YP.27_5	14.8742398897055	TRUE
YJL084C_S838	YJL084C	ALY2	S838	S	838	LP	LP.58_4	13.3632216097298	TRUE
YJL084C_S838	YJL084C	ALY2	S838	S	838	SZ	SZ.81_4	14.8851699308897	FALSE
YJL084C_S838	YJL084C	ALY2	S838	S	838	CV	CV.92_4	13.0094900192078	TRUE
YJL084C_S838	YJL084C	ALY2	S838	S	838	H21	H21.7_5	11.5038200829292	TRUE
YJL084C_S838	YJL084C	ALY2	S838	S	838	CS18	CS18.30_5	14.4600899860264	TRUE
YJL084C_S838	YJL084C	ALY2	S838	S	838	PBS	PBS.33_5	14.4944101839068	TRUE
YJL084C_S838	YJL084C	ALY2	S838	S	838	C3	C3.67_5	13.3147692339996	TRUE
YJL084C_S838	YJL084C	ALY2	S838	S	838	HU2	HU2.79_5	14.3111853751884	TRUE
YJL084C_S838	YJL084C	ALY2	S838	S	838	FA	FA.90_5	13.0504557480807	TRUE
YJL084C_S838	YJL084C	ALY2	S838	S	838	NO	NO.59_5	14.2651570022704	TRUE
YJL084C_S838	YJL084C	ALY2	S838	S	838	LA	LA.71_5	6.93023181618635	TRUE
YJL084C_S838	YJL084C	ALY2	S838	S	838	SA	SA.83_5	11.9261865198092	TRUE
YJL084C_S838	YJL084C	ALY2	S838	S	838	ZC	ZC.94_5	9.19468305893649	TRUE
YJL084C_S838	YJL084C	ALY2	S838	S	838	CS23	CS23.60_5	13.1959631330361	TRUE
YJL084C_S838	YJL084C	ALY2	S838	S	838	CM	CM.72_5	15.1284489291578	FALSE
YJL084C_S838	YJL084C	ALY2	S838	S	838	AZ	AZ.84_5	13.8605714662209	TRUE
YJL084C_S838	YJL084C	ALY2	S838	S	838	EB	EB.95_5	12.9326375713397	TRUE
YJL084C_S838	YJL084C	ALY2	S838	S	838	SD	SD.9_6	14.7013192347462	TRUE
YJL084C_S838	YJL084C	ALY2	S838	S	838	GL	GL.43_5	13.4803535825146	TRUE
YJL084C_S838	YJL084C	ALY2	S838	S	838	FZ	FZ.55_5	10.5261307793772	TRUE
YJL084C_S838	YJL084C	ALY2	S838	S	838	C5	C5.66_5	13.1965042192821	TRUE
YJL084C_S838	YJL084C	ALY2	S838	S	838	BY	BY.78_5	14.3659657599813	TRUE
YJL084C_S838	YJL084C	ALY2	S838	S	838	UT	UT.31_5	13.797409858397	TRUE
YJL084C_S838	YJL084C	ALY2	S838	S	838	I3	I3.100_5	11.0917209094777	TRUE
YJL084C_S838	YJL084C	ALY2	S838	S	838	UT	UT.3_6	12.9503336046271	TRUE
YJL084C_S838	YJL084C	ALY2	S838	S	838	FE	FE.15_6	12.3873368664811	TRUE
YJL084C_S838	YJL084C	ALY2	S838	S	838	CN	CN.41_5	15.2737160539105	FALSE
YJL084C_S838	YJL084C	ALY2	S838	S	838	MY	MY.53_5	15.1303939281658	FALSE
YJL084C_S838	YJL084C	ALY2	S838	S	838	C8	C8.64_5	10.8894536405296	TRUE
YJL084C_S838	YJL084C	ALY2	S838	S	838	CI	CI.76_5	15.9220230464416	FALSE
YJL084C_S838	YJL084C	ALY2	S838	S	838	WT	WT.88_5	12.2603841889315	TRUE
YJL084C_S838	YJL084C	ALY2	S838	S	838	KA	KA.99_5	11.8361528857134	FALSE
YJL084C_S838	YJL084C	ALY2	S838	S	838	NC	NC.1_6	12.8824987454392	TRUE
YJL084C_S838	YJL084C	ALY2	S838	S	838	P8	P8.13_6	12.7224814478797	TRUE
YJL084C_S838	YJL084C	ALY2	S838	S	838	OY	OY.68_5	10.7887136524234	TRUE
YJL084C_S838	YJL084C	ALY2	S838	S	838	DG	DG.80_5	11.5168006536256	TRUE
YJL084C_S838	YJL084C	ALY2	S838	S	838	FY	FY.91_5	13.8808457279761	TRUE
YJL084C_S838	YJL084C	ALY2	S838	S	838	I7	I7.102_5	12.1056685254489	FALSE
YJL084C_S838	YJL084C	ALY2	S838	S	838	SO	SO.5_6	12.7133439162793	TRUE
YJL084C_S838	YJL084C	ALY2	S838	S	838	EA	EA.38_5	14.7342338577346	FALSE
YJL084C_S838	YJL084C	ALY2	S838	S	838	TA	TA.50_5	11.6188538785861	TRUE
YJL084C_S838	YJL084C	ALY2	S838	S	838	AF2	AF2.61_5	10.7555417639066	TRUE
YJL084C_S838	YJL084C	ALY2	S838	S	838	DY	DY.73_5	11.1208766447394	TRUE
YJL084C_S838	YJL084C	ALY2	S838	S	838	NR	NR.85_5	12.5179438612575	TRUE
YJL084C_S838	YJL084C	ALY2	S838	S	838	HS48	HS48.106_5	12.6156558552057	TRUE
YJL084C_S838	YJL084C	ALY2	S838	S	838	H2O1	H2O1.10_6	13.6416093359019	TRUE
YJL084C_S838	YJL084C	ALY2	S838	S	838	CP	CP.47_5	13.9310035112927	TRUE
YJL084C_S838	YJL084C	ALY2	S838	S	838	LP	LP.58_5	12.0560321676005	TRUE
YJL084C_S838	YJL084C	ALY2	S838	S	838	AY	AY.70_5	10.8621832260904	TRUE
YJL084C_S838	YJL084C	ALY2	S838	S	838	SH	SH.82_5	12.7114691273058	TRUE
YJL084C_S838	YJL084C	ALY2	S838	S	838	CZ	CZ.93_5	10.6027704365405	TRUE
YJL084C_S838	YJL084C	ALY2	S838	S	838	H21	H21.7_6	9.47287723118914	TRUE
YJL084C_S838	YJL084C	ALY2	S838	S	838	LG	LG.35_5	13.3171094908068	TRUE
YJL084C_S838	YJL084C	ALY2	S838	S	838	NY	NY.46_5	10.189191614121	TRUE
YJL084C_S838	YJL084C	ALY2	S838	S	838	NO2	NO2.57_5	12.6770949991909	TRUE
YJL084C_S838	YJL084C	ALY2	S838	S	838	SZ	SZ.81_5	13.7360650908268	FALSE
YJL084C_S838	YJL084C	ALY2	S838	S	838	I8	I8.103_5	12.3954042618443	TRUE
YJL084C_S838	YJL084C	ALY2	S838	S	838	PQ	PQ.51_5	9.35003026056362	TRUE
YJL084C_S838	YJL084C	ALY2	S838	S	838	SP	SP.62_5	12.9889496403599	FALSE
YJL084C_S838	YJL084C	ALY2	S838	S	838	FP	FP.74_5	13.2153885655267	TRUE
YJL084C_S838	YJL084C	ALY2	S838	S	838	BZ	BZ.86_5	12.3297204166633	TRUE
YJL084C_S838	YJL084C	ALY2	S838	S	838	UT	UT.108_5	11.877076299392	FALSE
YJL084C_S838	YJL084C	ALY2	S838	S	838	MS	MS.11_6	10.089124995886	TRUE
YJL084C_S838	YJL084C	ALY2	S838	S	838	NN	NN.40_5	12.3729660463149	TRUE
YJL084C_S838	YJL084C	ALY2	S838	S	838	AB	AB.52_5	11.172693488618	TRUE
YJL084C_S838	YJL084C	ALY2	S838	S	838	DC	DC.63_5	13.7445195988807	FALSE
YJL084C_S838	YJL084C	ALY2	S838	S	838	CY	CY.75_5	12.6336623345098	TRUE
YJL084C_S838	YJL084C	ALY2	S838	S	838	VC	VC.87_5	11.812563032672	TRUE
YJL084C_S838	YJL084C	ALY2	S838	S	838	MD	MD.98_5	12.5997957890941	TRUE
YJL084C_S838	YJL084C	ALY2	S838	S	838	UT	UT.109_5	11.0679196430136	TRUE
YJL084C_S838	YJL084C	ALY2	S838	S	838	MT	MT.12_6	13.7457458976821	TRUE
YJL084C_S838	YJL084C	ALY2	S838	S	838	CG	CG.42_5	13.4326925311688	TRUE
YJL084C_S838	YJL084C	ALY2	S838	S	838	ST	ST.54_5	12.9460963206815	TRUE
YJL084C_S838	YJL084C	ALY2	S838	S	838	C7	C7.65_5	7.27710110242375	TRUE
YJL084C_S838	YJL084C	ALY2	S838	S	838	VY	VY.77_5	12.366609683197	TRUE
YJL084C_S838	YJL084C	ALY2	S838	S	838	AN	AN.89_5	15.2080121452542	FALSE
YJL084C_S838	YJL084C	ALY2	S838	S	838	KC	KC.2_6	14.7903274241565	FALSE
YJL084C_S838	YJL084C	ALY2	S838	S	838	BU	BU.14_6	14.3309419024165	FALSE
YJL084C_S838	YJL084C	ALY2	S838	S	838	CF	CF.22_6	10.1326718297436	FALSE
YJL084C_S838	YJL084C	ALY2	S838	S	838	NG	NG.34_6	12.2487974600821	FALSE
YJL084C_S838	YJL084C	ALY2	S838	S	838	NY	NY.46_6	14.7338321845963	FALSE
YJL084C_S838	YJL084C	ALY2	S838	S	838	NO2	NO2.57_6	13.1332098976473	FALSE
YJL084C_S838	YJL084C	ALY2	S838	S	838	DG	DG.80_6	13.5112322040971	FALSE
YJL084C_S838	YJL084C	ALY2	S838	S	838	FA	FA.90_6	12.7363370496915	FALSE
YJL084C_S838	YJL084C	ALY2	S838	S	838	I7	I7.102_6	10.0994609731265	FALSE
YJL084C_S838	YJL084C	ALY2	S838	S	838	YP	YP.27_6	11.8188658955434	FALSE
YJL084C_S838	YJL084C	ALY2	S838	S	838	SP	SP.62_6	11.2856311447319	FALSE
YJL084C_S838	YJL084C	ALY2	S838	S	838	FP	FP.74_6	12.4186883150134	FALSE
YJL084C_S838	YJL084C	ALY2	S838	S	838	NR	NR.85_6	13.5839804579731	FALSE
YJL084C_S838	YJL084C	ALY2	S838	S	838	EB	EB.95_6	13.4188352681274	FALSE
YJL084C_S838	YJL084C	ALY2	S838	S	838	UT	UT.108_6	11.947041494148	FALSE
YJL084C_S838	YJL084C	ALY2	S838	S	838	HS42	HS42.28_6	11.1700912483394	FALSE
YJL084C_S838	YJL084C	ALY2	S838	S	838	NN	NN.40_6	12.9499983476527	FALSE
YJL084C_S838	YJL084C	ALY2	S838	S	838	PQ	PQ.51_6	14.4513892726698	FALSE
YJL084C_S838	YJL084C	ALY2	S838	S	838	DC	DC.63_6	14.9134112260978	FALSE
YJL084C_S838	YJL084C	ALY2	S838	S	838	CY	CY.75_6	12.0790895097592	FALSE
YJL084C_S838	YJL084C	ALY2	S838	S	838	RP	RP.26_6	10.8609711515174	FALSE
YJL084C_S838	YJL084C	ALY2	S838	S	838	EA	EA.38_6	12.8701223936128	FALSE
YJL084C_S838	YJL084C	ALY2	S838	S	838	TA	TA.50_6	14.2723035743263	FALSE
YJL084C_S838	YJL084C	ALY2	S838	S	838	DY	DY.73_6	11.4809733879553	FALSE
YJL084C_S838	YJL084C	ALY2	S838	S	838	AZ	AZ.84_6	12.4988169580088	FALSE
YJL084C_S838	YJL084C	ALY2	S838	S	838	ZC	ZC.94_6	13.4510046649964	FALSE
YJL084C_S838	YJL084C	ALY2	S838	S	838	HU	HU.23_6	12.7090517087007	FALSE
YJL084C_S838	YJL084C	ALY2	S838	S	838	LG	LG.35_6	11.0924394676853	FALSE
YJL084C_S838	YJL084C	ALY2	S838	S	838	CP	CP.47_6	13.6091299223271	FALSE
YJL084C_S838	YJL084C	ALY2	S838	S	838	LP	LP.58_6	14.6651969824727	FALSE
YJL084C_S838	YJL084C	ALY2	S838	S	838	AY	AY.70_6	14.0134755526228	FALSE
YJL084C_S838	YJL084C	ALY2	S838	S	838	FY	FY.91_6	12.6431301091092	FALSE
YJL084C_S838	YJL084C	ALY2	S838	S	838	I8	I8.103_6	8.63649944110043	TRUE
YJL084C_S838	YJL084C	ALY2	S838	S	838	TU	TU.16_6	14.1815177690388	FALSE
YJL084C_S838	YJL084C	ALY2	S838	S	838	AF	AF.29_6	14.3400615577684	FALSE
YJL084C_S838	YJL084C	ALY2	S838	S	838	CN	CN.41_6	13.6565255313967	FALSE
YJL084C_S838	YJL084C	ALY2	S838	S	838	AB	AB.52_6	14.7018217514332	FALSE
YJL084C_S838	YJL084C	ALY2	S838	S	838	C8	C8.64_6	9.2140807275128	FALSE
YJL084C_S838	YJL084C	ALY2	S838	S	838	BZ	BZ.86_6	14.1919317437292	FALSE
YJL084C_S838	YJL084C	ALY2	S838	S	838	DI	DI.97_6	10.6193598563461	FALSE
YJL084C_S838	YJL084C	ALY2	S838	S	838	MN	MN.19_6	13.9927400517707	FALSE
YJL084C_S838	YJL084C	ALY2	S838	S	838	UTF	UTF.32_6	14.9903263271841	FALSE
YJL084C_S838	YJL084C	ALY2	S838	S	838	GL	GL.43_6	13.1647552434084	FALSE
YJL084C_S838	YJL084C	ALY2	S838	S	838	ST	ST.54_6	14.5279555320926	FALSE
YJL084C_S838	YJL084C	ALY2	S838	S	838	C5	C5.66_6	12.0426969831661	FALSE
YJL084C_S838	YJL084C	ALY2	S838	S	838	BY	BY.78_6	14.5961761527416	FALSE
YJL084C_S838	YJL084C	ALY2	S838	S	838	WT	WT.88_6	12.1171724740516	FALSE
YJL084C_S838	YJL084C	ALY2	S838	S	838	KA	KA.99_6	8.99210535367538	FALSE
YJL084C_S838	YJL084C	ALY2	S838	S	838	CW	CW.37_6	3.53535280823767	TRUE
YJL084C_S838	YJL084C	ALY2	S838	S	838	RN	RN.49_6	13.9626645737011	FALSE
YJL084C_S838	YJL084C	ALY2	S838	S	838	CS23	CS23.60_6	15.0327802283459	FALSE
YJL084C_S838	YJL084C	ALY2	S838	S	838	CM	CM.72_6	13.8917545749879	FALSE
YJL084C_S838	YJL084C	ALY2	S838	S	838	SA	SA.83_6	12.3107001401485	FALSE
YJL084C_S838	YJL084C	ALY2	S838	S	838	CS18	CS18.30_6	14.5482017673742	FALSE
YJL084C_S838	YJL084C	ALY2	S838	S	838	CG	CG.42_6	12.9130962227189	FALSE
YJL084C_S838	YJL084C	ALY2	S838	S	838	MY	MY.53_6	14.3319087588121	FALSE
YJL084C_S838	YJL084C	ALY2	S838	S	838	C7	C7.65_6	7.79506893404886	TRUE
YJL084C_S838	YJL084C	ALY2	S838	S	838	VY	VY.77_6	13.9117498066236	FALSE
YJL084C_S838	YJL084C	ALY2	S838	S	838	VC	VC.87_6	12.8801309268254	FALSE
YJL084C_S838	YJL084C	ALY2	S838	S	838	MD	MD.98_6	8.50050644091524	FALSE
YJL084C_S838	YJL084C	ALY2	S838	S	838	ZN	ZN.20_6	14.0295550521973	FALSE
YJL084C_S838	YJL084C	ALY2	S838	S	838	RF	RF.44_6	11.6212983584102	FALSE
YJL084C_S838	YJL084C	ALY2	S838	S	838	FZ	FZ.55_6	14.4288783304154	FALSE
YJL084C_S838	YJL084C	ALY2	S838	S	838	C3	C3.67_6	12.7653766389906	FALSE
YJL084C_S838	YJL084C	ALY2	S838	S	838	AN	AN.89_6	13.6043186174133	FALSE
YJL084C_S838	YJL084C	ALY2	S838	S	838	I3	I3.100_6	10.8640920074417	FALSE
YJL084C_S838	YJL084C	ALY2	S838	S	838	CO	CO.21_6	12.4154814798757	FALSE
YJL084C_S838	YJL084C	ALY2	S838	S	838	PBS	PBS.33_6	14.3362613196775	FALSE
YJL084C_S838	YJL084C	ALY2	S838	S	838	DM	DM.45_6	13.6459384715883	FALSE
YJL084C_S838	YJL084C	ALY2	S838	S	838	HS37	HS37.56_6	13.4902427117761	FALSE
YJL084C_S838	YJL084C	ALY2	S838	S	838	OY	OY.68_6	13.5953228897034	FALSE
YJL084C_S838	YJL084C	ALY2	S838	S	838	HU2	HU2.79_6	13.3921917813523	FALSE
YJL084C_S838	YJL084C	ALY2	S838	S	838	UT	UT.31_6	13.5479166424171	FALSE
YJL084C_S838	YJL084C	ALY2	S838	S	838	I5	I5.101_6	6.83657042067467	TRUE
YJL084C_S838	YJL084C	ALY2	S838	S	838	AA	AA.24_6	12.7743456676425	FALSE
YJL084C_S838	YJL084C	ALY2	S838	S	838	DP	DP.36_6	14.1232296925638	FALSE
YJL084C_S838	YJL084C	ALY2	S838	S	838	NO	NO.59_6	13.7384763045605	FALSE
YJL084C_S838	YJL084C	ALY2	S838	S	838	LA	LA.71_6	14.0560898737337	FALSE
YJL084C_S838	YJL084C	ALY2	S838	S	838	SH	SH.82_6	11.2769058935006	FALSE
YJL084C_S838	YJL084C	ALY2	S838	S	838	CV	CV.92_6	13.4349108401981	FALSE
YJL084C_S838	YJL084C	ALY2	S838	S	838	YC	YC.104_6	13.3128604424464	FALSE
YJL084C_S838	YJL084C	ALY2	S838	S	838	DG	DG.80_3	13.8767541385556	FALSE
YJL084C_S838	YJL084C	ALY2	S838	S	838	FY	FY.91_3	11.7967491504567	FALSE
YJL084C_S838	YJL084C	ALY2	S838	S	838	I8	I8.103_3	10.7901273974942	FALSE
YJL084C_S838	YJL084C	ALY2	S838	S	838	H21	H21.7_4	12.5272954284827	FALSE
YJL084C_S838	YJL084C	ALY2	S838	S	838	BM	BM.18_4	13.5103110123086	FALSE
YJL084C_S838	YJL084C	ALY2	S838	S	838	CS18	CS18.30_4	13.7532886521973	FALSE
YJL084C_S838	YJL084C	ALY2	S838	S	838	GL	GL.43_4	11.0315371308605	FALSE
YJL084C_S838	YJL084C	ALY2	S838	S	838	CM	CM.72_3	13.893829830512	FALSE
YJL084C_S838	YJL084C	ALY2	S838	S	838	SA	SA.83_3	14.4930877195574	FALSE
YJL084C_S838	YJL084C	ALY2	S838	S	838	ZC	ZC.94_3	13.9365430742931	FALSE
YJL084C_S838	YJL084C	ALY2	S838	S	838	HS48	HS48.106_3	14.2051618499922	FALSE
YJL084C_S838	YJL084C	ALY2	S838	S	838	CO	CO.21_4	12.5965721450578	FALSE
YJL084C_S838	YJL084C	ALY2	S838	S	838	NG	NG.34_4	13.055823634307	FALSE
YJL084C_S838	YJL084C	ALY2	S838	S	838	NY	NY.46_4	13.6108316098679	FALSE
YJL084C_S838	YJL084C	ALY2	S838	S	838	DY	DY.73_3	12.0069980172312	FALSE
YJL084C_S838	YJL084C	ALY2	S838	S	838	AZ	AZ.84_3	14.2698617264821	FALSE
YJL084C_S838	YJL084C	ALY2	S838	S	838	EB	EB.95_3	13.7135164441041	FALSE
YJL084C_S838	YJL084C	ALY2	S838	S	838	UT	UT.108_3	14.759684566692	FALSE
YJL084C_S838	YJL084C	ALY2	S838	S	838	H2O1	H2O1.10_4	12.6911734595852	FALSE
YJL084C_S838	YJL084C	ALY2	S838	S	838	CF	CF.22_4	6.37132681126016	TRUE
YJL084C_S838	YJL084C	ALY2	S838	S	838	LG	LG.35_4	7.48667352561875	TRUE
YJL084C_S838	YJL084C	ALY2	S838	S	838	CP	CP.47_4	12.0957682641639	FALSE
YJL084C_S838	YJL084C	ALY2	S838	S	838	C3	C3.67_3	12.9085840700243	FALSE
YJL084C_S838	YJL084C	ALY2	S838	S	838	BY	BY.78_3	15.0593860313919	FALSE
YJL084C_S838	YJL084C	ALY2	S838	S	838	UT	UT.31_3	14.8001254907134	FALSE
YJL084C_S838	YJL084C	ALY2	S838	S	838	I5	I5.101_3	11.779262109052	FALSE
YJL084C_S838	YJL084C	ALY2	S838	S	838	SO	SO.5_4	12.3514400417576	FALSE
YJL084C_S838	YJL084C	ALY2	S838	S	838	FE	FE.15_4	12.8200694956731	FALSE
YJL084C_S838	YJL084C	ALY2	S838	S	838	HS42	HS42.28_4	10.7861614637203	FALSE
YJL084C_S838	YJL084C	ALY2	S838	S	838	CN	CN.41_4	11.9513340184659	FALSE
YJL084C_S838	YJL084C	ALY2	S838	S	838	LA	LA.71_3	14.9392434567751	FALSE
YJL084C_S838	YJL084C	ALY2	S838	S	838	SH	SH.82_3	15.241492141138	FALSE
YJL084C_S838	YJL084C	ALY2	S838	S	838	CZ	CZ.93_3	13.6846893321532	FALSE
YJL084C_S838	YJL084C	ALY2	S838	S	838	OA	OA.105_3	14.3604546112305	FALSE
YJL084C_S838	YJL084C	ALY2	S838	S	838	SD	SD.9_4	14.3575886396653	FALSE
YJL084C_S838	YJL084C	ALY2	S838	S	838	ZN	ZN.20_4	14.5541345292542	FALSE
YJL084C_S838	YJL084C	ALY2	S838	S	838	PBS	PBS.33_4	14.9668685628699	FALSE
YJL084C_S838	YJL084C	ALY2	S838	S	838	DM	DM.45_4	12.4784146294691	FALSE
YJL084C_S838	YJL084C	ALY2	S838	S	838	DC	DC.63_3	11.4094688754749	FALSE
YJL084C_S838	YJL084C	ALY2	S838	S	838	FP	FP.74_3	10.6801621618994	FALSE
YJL084C_S838	YJL084C	ALY2	S838	S	838	NR	NR.85_3	12.6657502821182	FALSE
YJL084C_S838	YJL084C	ALY2	S838	S	838	UT	UT.109_3	12.4609618766083	FALSE
YJL084C_S838	YJL084C	ALY2	S838	S	838	MS	MS.11_4	12.7324801721219	FALSE
YJL084C_S838	YJL084C	ALY2	S838	S	838	HU	HU.23_4	11.5198465500902	FALSE
YJL084C_S838	YJL084C	ALY2	S838	S	838	DP	DP.36_4	11.0255131450902	FALSE
YJL084C_S838	YJL084C	ALY2	S838	S	838	CI	CI.76_3	14.1841242077787	FALSE
YJL084C_S838	YJL084C	ALY2	S838	S	838	WT	WT.88_3	12.1832673145393	FALSE
YJL084C_S838	YJL084C	ALY2	S838	S	838	KA	KA.99_3	10.5472020818904	FALSE
YJL084C_S838	YJL084C	ALY2	S838	S	838	UT	UT.3_4	14.7745101506935	FALSE
YJL084C_S838	YJL084C	ALY2	S838	S	838	RP	RP.26_4	13.2674335181186	FALSE
YJL084C_S838	YJL084C	ALY2	S838	S	838	C8	C8.64_3	8.95608495939218	TRUE
YJL084C_S838	YJL084C	ALY2	S838	S	838	BZ	BZ.86_3	12.8049539846074	FALSE
YJL084C_S838	YJL084C	ALY2	S838	S	838	DI	DI.97_3	9.83923050452643	TRUE
YJL084C_S838	YJL084C	ALY2	S838	S	838	NC	NC.1_4	12.3158009166754	FALSE
YJL084C_S838	YJL084C	ALY2	S838	S	838	MT	MT.12_4	12.6256107496823	FALSE
YJL084C_S838	YJL084C	ALY2	S838	S	838	AA	AA.24_4	11.8933076540513	FALSE
YJL084C_S838	YJL084C	ALY2	S838	S	838	CW	CW.37_4	7.11778926876777	TRUE
YJL084C_S838	YJL084C	ALY2	S838	S	838	C7	C7.65_3	6.02665950228996	TRUE
YJL084C_S838	YJL084C	ALY2	S838	S	838	CY	CY.75_3	14.0233756450122	FALSE
YJL084C_S838	YJL084C	ALY2	S838	S	838	VC	VC.87_3	13.6092385305387	FALSE
YJL084C_S838	YJL084C	ALY2	S838	S	838	MD	MD.98_3	10.4275310405495	FALSE
YJL084C_S838	YJL084C	ALY2	S838	S	838	KC	KC.2_4	11.5346036602486	FALSE
YJL084C_S838	YJL084C	ALY2	S838	S	838	P8	P8.13_4	12.9562239337349	FALSE
YJL084C_S838	YJL084C	ALY2	S838	S	838	CX	CX.25_4	12.1340665931814	FALSE
YJL084C_S838	YJL084C	ALY2	S838	S	838	EA	EA.38_4	13.0764725948345	FALSE
YJL084C_S838	YJL084C	ALY2	S838	S	838	OY	OY.68_3	16.0164870760832	FALSE
YJL084C_S838	YJL084C	ALY2	S838	S	838	HU2	HU2.79_3	15.0261364636112	FALSE
YJL084C_S838	YJL084C	ALY2	S838	S	838	FA	FA.90_3	15.5513245453814	FALSE
YJL084C_S838	YJL084C	ALY2	S838	S	838	I7	I7.102_3	12.1310569628827	FALSE
YJL084C_S838	YJL084C	ALY2	S838	S	838	DT	DT.6_4	13.9157674326419	FALSE
YJL084C_S838	YJL084C	ALY2	S838	S	838	TU	TU.16_4	13.4719509016272	FALSE
YJL084C_S838	YJL084C	ALY2	S838	S	838	AF	AF.29_4	13.2129683308773	FALSE
YJL084C_S838	YJL084C	ALY2	S838	S	838	CG	CG.42_4	12.3871969729578	FALSE
YJL084C_S838	YJL084C	ALY2	S838	S	838	AY	AY.70_3	15.0227458836493	FALSE
YJL084C_S838	YJL084C	ALY2	S838	S	838	SZ	SZ.81_3	15.5086743982016	FALSE
YJL084C_S838	YJL084C	ALY2	S838	S	838	CV	CV.92_3	13.7799527363615	FALSE
YJL084C_S838	YJL084C	ALY2	S838	S	838	YC	YC.104_3	14.9427960775342	FALSE
YJL084C_S838	YJL084C	ALY2	S838	S	838	ET	ET.8_4	11.4621466602217	FALSE
YJL084C_S838	YJL084C	ALY2	S838	S	838	MN	MN.19_4	13.9107334638712	FALSE
YJL084C_S838	YJL084C	ALY2	S838	S	838	UTF	UTF.32_4	14.3162360377069	FALSE
YJL084C_S838	YJL084C	ALY2	S838	S	838	RF	RF.44_4	12.1723047719719	FALSE
YJL084C_S838	YJL084C	ALY2	S838	S	838	UT	UT.3_1	13.5884267705729	TRUE
YJL084C_S838	YJL084C	ALY2	S838	S	838	FE	FE.15_1	13.9685638455171	TRUE
YJL084C_S838	YJL084C	ALY2	S838	S	838	YP	YP.27_1	13.3973415532179	TRUE
YJL084C_S838	YJL084C	ALY2	S838	S	838	PQ	PQ.51_1	13.0210165671341	TRUE
YJL084C_S838	YJL084C	ALY2	S838	S	838	DC	DC.63_1	10.0952363776443	TRUE
YJL084C_S838	YJL084C	ALY2	S838	S	838	FP	FP.74_1	12.7814763534385	FALSE
YJL084C_S838	YJL084C	ALY2	S838	S	838	BZ	BZ.86_1	12.3141308407045	TRUE
YJL084C_S838	YJL084C	ALY2	S838	S	838	SD	SD.9_1	13.9672533657594	FALSE
YJL084C_S838	YJL084C	ALY2	S838	S	838	CO	CO.21_1	15.4952380142403	FALSE
YJL084C_S838	YJL084C	ALY2	S838	S	838	NG	NG.34_1	13.7878339069526	FALSE
YJL084C_S838	YJL084C	ALY2	S838	S	838	DM	DM.45_1	10.541144635049	TRUE
YJL084C_S838	YJL084C	ALY2	S838	S	838	NO2	NO2.57_1	12.5980185126587	FALSE
YJL084C_S838	YJL084C	ALY2	S838	S	838	OY	OY.68_1	9.87938246500506	TRUE
YJL084C_S838	YJL084C	ALY2	S838	S	838	DG	DG.80_1	12.3940085812187	FALSE
YJL084C_S838	YJL084C	ALY2	S838	S	838	FY	FY.91_1	11.448740759578	TRUE
YJL084C_S838	YJL084C	ALY2	S838	S	838	DT	DT.6_1	14.9868242067188	FALSE
YJL084C_S838	YJL084C	ALY2	S838	S	838	BM	BM.18_1	13.7443909542679	TRUE
YJL084C_S838	YJL084C	ALY2	S838	S	838	CS18	CS18.30_1	15.3150303935741	FALSE
YJL084C_S838	YJL084C	ALY2	S838	S	838	CG	CG.42_1	13.036023887402	FALSE
YJL084C_S838	YJL084C	ALY2	S838	S	838	ST	ST.54_1	10.5230057586325	TRUE
YJL084C_S838	YJL084C	ALY2	S838	S	838	VY	VY.77_1	11.9633446647973	TRUE
YJL084C_S838	YJL084C	ALY2	S838	S	838	AN	AN.89_1	13.6139609432318	TRUE
YJL084C_S838	YJL084C	ALY2	S838	S	838	MT	MT.12_1	13.3231859839369	TRUE
YJL084C_S838	YJL084C	ALY2	S838	S	838	AA	AA.24_1	13.6980778525003	TRUE
YJL084C_S838	YJL084C	ALY2	S838	S	838	CW	CW.37_1	12.4095549111839	TRUE
YJL084C_S838	YJL084C	ALY2	S838	S	838	EC	EC.48_1	13.7908309108225	TRUE
YJL084C_S838	YJL084C	ALY2	S838	S	838	CS23	CS23.60_1	12.2010425638363	TRUE
YJL084C_S838	YJL084C	ALY2	S838	S	838	LA	LA.71_1	14.3478308741142	FALSE
YJL084C_S838	YJL084C	ALY2	S838	S	838	SA	SA.83_1	12.4469635914626	TRUE
YJL084C_S838	YJL084C	ALY2	S838	S	838	CZ	CZ.93_1	15.2530180553307	FALSE
YJL084C_S838	YJL084C	ALY2	S838	S	838	NC	NC.1_1	7.83969944979272	TRUE
YJL084C_S838	YJL084C	ALY2	S838	S	838	P8	P8.13_1	15.1856394677478	FALSE
YJL084C_S838	YJL084C	ALY2	S838	S	838	CX	CX.25_1	13.4287442566556	TRUE
YJL084C_S838	YJL084C	ALY2	S838	S	838	RN	RN.49_1	13.5261738294606	TRUE
YJL084C_S838	YJL084C	ALY2	S838	S	838	AF2	AF2.61_1	13.7824164386529	FALSE
YJL084C_S838	YJL084C	ALY2	S838	S	838	CM	CM.72_1	10.5488237506741	TRUE
YJL084C_S838	YJL084C	ALY2	S838	S	838	AZ	AZ.84_1	11.0092331532579	TRUE
YJL084C_S838	YJL084C	ALY2	S838	S	838	SO	SO.5_1	12.9939259931022	TRUE
YJL084C_S838	YJL084C	ALY2	S838	S	838	AF	AF.29_1	14.5506114809641	FALSE
YJL084C_S838	YJL084C	ALY2	S838	S	838	CN	CN.41_1	15.006520987099501	FALSE
YJL084C_S838	YJL084C	ALY2	S838	S	838	MY	MY.53_1	13.3165739528223	TRUE
YJL084C_S838	YJL084C	ALY2	S838	S	838	C7	C7.65_1	12.3156016789914	TRUE
YJL084C_S838	YJL084C	ALY2	S838	S	838	CI	CI.76_1	14.572188213098	FALSE
YJL084C_S838	YJL084C	ALY2	S838	S	838	WT	WT.88_1	12.3277451535675	TRUE
YJL084C_S838	YJL084C	ALY2	S838	S	838	H2O1	H2O1.10_1	8.35832979941962	TRUE
YJL084C_S838	YJL084C	ALY2	S838	S	838	CF	CF.22_1	12.9866256838272	FALSE
YJL084C_S838	YJL084C	ALY2	S838	S	838	LG	LG.35_1	12.696587528925	TRUE
YJL084C_S838	YJL084C	ALY2	S838	S	838	NY	NY.46_1	12.454648989696	TRUE
YJL084C_S838	YJL084C	ALY2	S838	S	838	LP	LP.58_1	13.0470091058865	TRUE
YJL084C_S838	YJL084C	ALY2	S838	S	838	SZ	SZ.81_1	14.6562394998571	FALSE
YJL084C_S838	YJL084C	ALY2	S838	S	838	MS	MS.11_1	13.1449154473531	TRUE
YJL084C_S838	YJL084C	ALY2	S838	S	838	HU	HU.23_1	13.6905564996209	TRUE
YJL084C_S838	YJL084C	ALY2	S838	S	838	DP	DP.36_1	12.9100115452226	TRUE
YJL084C_S838	YJL084C	ALY2	S838	S	838	CP	CP.47_1	10.513321863937101	TRUE
YJL084C_S838	YJL084C	ALY2	S838	S	838	NO	NO.59_1	13.598765731828	TRUE
YJL084C_S838	YJL084C	ALY2	S838	S	838	AY	AY.70_1	11.7999328683878	TRUE
YJL084C_S838	YJL084C	ALY2	S838	S	838	SH	SH.82_1	13.2047042890938	TRUE
YJL084C_S838	YJL084C	ALY2	S838	S	838	CV	CV.92_1	14.8872332680719	FALSE
YJL084C_S838	YJL084C	ALY2	S838	S	838	KC	KC.2_1	12.4775283316332	TRUE
YJL084C_S838	YJL084C	ALY2	S838	S	838	BU	BU.14_1	12.525817223794	TRUE
YJL084C_S838	YJL084C	ALY2	S838	S	838	RP	RP.26_1	11.61032668829	TRUE
YJL084C_S838	YJL084C	ALY2	S838	S	838	EA	EA.38_1	14.3859974687308	FALSE
YJL084C_S838	YJL084C	ALY2	S838	S	838	TA	TA.50_1	12.9489271061893	TRUE
YJL084C_S838	YJL084C	ALY2	S838	S	838	SP	SP.62_1	9.44846538438038	TRUE
YJL084C_S838	YJL084C	ALY2	S838	S	838	DY	DY.73_1	12.7764235926497	FALSE
YJL084C_S838	YJL084C	ALY2	S838	S	838	NR	NR.85_1	12.3026331936081	FALSE
YJL084C_S838	YJL084C	ALY2	S838	S	838	CA	CA.4_1	12.4961437222215	FALSE
YJL084C_S838	YJL084C	ALY2	S838	S	838	TU	TU.16_1	14.1966072919201	FALSE
YJL084C_S838	YJL084C	ALY2	S838	S	838	HS42	HS42.28_1	13.4660620909892	TRUE
YJL084C_S838	YJL084C	ALY2	S838	S	838	NN	NN.40_1	13.2535703660599	TRUE
YJL084C_S838	YJL084C	ALY2	S838	S	838	AB	AB.52_1	13.7742548664267	FALSE
YJL084C_S838	YJL084C	ALY2	S838	S	838	C8	C8.64_1	12.5854760441236	TRUE
YJL084C_S838	YJL084C	ALY2	S838	S	838	CY	CY.75_1	12.6632552070574	TRUE
YJL084C_S838	YJL084C	ALY2	S838	S	838	VC	VC.87_1	8.58195091012184	TRUE
YJL084C_S838	YJL084C	ALY2	S838	S	838	H21	H21.7_1	13.2854512700631	FALSE
YJL084C_S838	YJL084C	ALY2	S838	S	838	MN	MN.19_1	14.5324378792626	FALSE
YJL084C_S838	YJL084C	ALY2	S838	S	838	UTF	UTF.32_1	15.1781487762127	FALSE
YJL084C_S838	YJL084C	ALY2	S838	S	838	GL	GL.43_1	13.0075524238522	TRUE
YJL084C_S838	YJL084C	ALY2	S838	S	838	FZ	FZ.55_1	8.47583605060392	TRUE
YJL084C_S838	YJL084C	ALY2	S838	S	838	C5	C5.66_1	11.776850954647	TRUE
YJL084C_S838	YJL084C	ALY2	S838	S	838	BY	BY.78_1	10.3014427794871	TRUE
YJL084C_S838	YJL084C	ALY2	S838	S	838	UT	UT.31_1	13.2330698180002	FALSE
YJL084C_S838	YJL084C	ALY2	S838	S	838	ET	ET.8_1	13.5609508132239	TRUE
YJL084C_S838	YJL084C	ALY2	S838	S	838	ZN	ZN.20_1	15.476127780497	FALSE
YJL084C_S838	YJL084C	ALY2	S838	S	838	PBS	PBS.33_1	11.9913400298708	TRUE
YJL084C_S838	YJL084C	ALY2	S838	S	838	RF	RF.44_1	12.9746217241344	TRUE
YJL084C_S838	YJL084C	ALY2	S838	S	838	HS37	HS37.56_1	8.43282742594288	TRUE
YJL084C_S838	YJL084C	ALY2	S838	S	838	C3	C3.67_1	14.4379925168184	FALSE
YJL084C_S838	YJL084C	ALY2	S838	S	838	HU2	HU2.79_1	12.78935132175	FALSE
YJL084C_S838	YJL084C	ALY2	S838	S	838	FA	FA.90_1	13.4797227337497	FALSE
YJL084C_S1023	YJL084C	ALY2	S1023	S	1023	FA	FA.90_2	14.2814245204508	FALSE
YJL084C_S1023	YJL084C	ALY2	S1023	S	1023	I5	I5.101_2	17.031836603184	FALSE
YJL084C_S1023	YJL084C	ALY2	S1023	S	1023	CA	CA.4_3	16.5352097416744	FALSE
YJL084C_S1023	YJL084C	ALY2	S1023	S	1023	BU	BU.14_3	14.7450937565822	FALSE
YJL084C_S1023	YJL084C	ALY2	S1023	S	1023	NN	NN.40_3	13.7930439664069	FALSE
YJL084C_S1023	YJL084C	ALY2	S1023	S	1023	PQ	PQ.51_3	8.46162556305586	TRUE
YJL084C_S1023	YJL084C	ALY2	S1023	S	1023	DG	DG.80_2	14.4509579563247	FALSE
YJL084C_S1023	YJL084C	ALY2	S1023	S	1023	FY	FY.91_2	15.3360599295312	FALSE
YJL084C_S1023	YJL084C	ALY2	S1023	S	1023	I7	I7.102_2	17.0605701223437	FALSE
YJL084C_S1023	YJL084C	ALY2	S1023	S	1023	SO	SO.5_3	13.724155138712	FALSE
YJL084C_S1023	YJL084C	ALY2	S1023	S	1023	FE	FE.15_3	14.0908197130678	FALSE
YJL084C_S1023	YJL084C	ALY2	S1023	S	1023	HS42	HS42.28_3	16.1875379772424	FALSE
YJL084C_S1023	YJL084C	ALY2	S1023	S	1023	CN	CN.41_3	9.43830677347406	TRUE
YJL084C_S1023	YJL084C	ALY2	S1023	S	1023	AB	AB.52_3	13.7256268757533	FALSE
YJL084C_S1023	YJL084C	ALY2	S1023	S	1023	SZ	SZ.81_2	13.4771249064514	FALSE
YJL084C_S1023	YJL084C	ALY2	S1023	S	1023	DT	DT.6_3	14.0473043179198	FALSE
YJL084C_S1023	YJL084C	ALY2	S1023	S	1023	TU	TU.16_3	14.4856263547896	FALSE
YJL084C_S1023	YJL084C	ALY2	S1023	S	1023	AF	AF.29_3	14.3016643777344	FALSE
YJL084C_S1023	YJL084C	ALY2	S1023	S	1023	CG	CG.42_3	8.37123142896187	TRUE
YJL084C_S1023	YJL084C	ALY2	S1023	S	1023	CV	CV.92_2	14.8905626112917	FALSE
YJL084C_S1023	YJL084C	ALY2	S1023	S	1023	H21	H21.7_3	13.2793109331844	FALSE
YJL084C_S1023	YJL084C	ALY2	S1023	S	1023	CS18	CS18.30_3	14.1452438931238	FALSE
YJL084C_S1023	YJL084C	ALY2	S1023	S	1023	CZ	CZ.93_2	13.2645444582958	FALSE
YJL084C_S1023	YJL084C	ALY2	S1023	S	1023	OA	OA.105_2	13.6034801117081	FALSE
YJL084C_S1023	YJL084C	ALY2	S1023	S	1023	MN	MN.19_3	14.974927975512	FALSE
YJL084C_S1023	YJL084C	ALY2	S1023	S	1023	UTF	UTF.32_3	15.1457324819916	FALSE
YJL084C_S1023	YJL084C	ALY2	S1023	S	1023	RF	RF.44_3	8.7067004479157	TRUE
YJL084C_S1023	YJL084C	ALY2	S1023	S	1023	AZ	AZ.84_2	14.2319690763502	FALSE
YJL084C_S1023	YJL084C	ALY2	S1023	S	1023	ZC	ZC.94_2	13.6165718931217	FALSE
YJL084C_S1023	YJL084C	ALY2	S1023	S	1023	HS48	HS48.106_2	12.9222605023746	FALSE
YJL084C_S1023	YJL084C	ALY2	S1023	S	1023	ZN	ZN.20_3	15.2330651776522	FALSE
YJL084C_S1023	YJL084C	ALY2	S1023	S	1023	PBS	PBS.33_3	14.4338863609762	FALSE
YJL084C_S1023	YJL084C	ALY2	S1023	S	1023	NR	NR.85_2	13.6159256647925	FALSE
YJL084C_S1023	YJL084C	ALY2	S1023	S	1023	EB	EB.95_2	14.021958592649	FALSE
YJL084C_S1023	YJL084C	ALY2	S1023	S	1023	SD	SD.9_3	14.2392632346386	FALSE
YJL084C_S1023	YJL084C	ALY2	S1023	S	1023	CO	CO.21_3	15.3700853064744	FALSE
YJL084C_S1023	YJL084C	ALY2	S1023	S	1023	NG	NG.34_3	14.9958257261021	FALSE
YJL084C_S1023	YJL084C	ALY2	S1023	S	1023	DM	DM.45_3	11.4376830864681	FALSE
YJL084C_S1023	YJL084C	ALY2	S1023	S	1023	NO2	NO2.57_3	15.1608206623487	FALSE
YJL084C_S1023	YJL084C	ALY2	S1023	S	1023	BZ	BZ.86_2	13.8764502471277	FALSE
YJL084C_S1023	YJL084C	ALY2	S1023	S	1023	UT	UT.108_2	16.0226588706576	FALSE
YJL084C_S1023	YJL084C	ALY2	S1023	S	1023	H2O1	H2O1.10_3	13.6117588153005	FALSE
YJL084C_S1023	YJL084C	ALY2	S1023	S	1023	CF	CF.22_3	15.3170821119419	FALSE
YJL084C_S1023	YJL084C	ALY2	S1023	S	1023	LG	LG.35_3	13.5031397633679	FALSE
YJL084C_S1023	YJL084C	ALY2	S1023	S	1023	NY	NY.46_3	14.3403580058883	FALSE
YJL084C_S1023	YJL084C	ALY2	S1023	S	1023	LP	LP.58_3	14.7141939640206	FALSE
YJL084C_S1023	YJL084C	ALY2	S1023	S	1023	VC	VC.87_2	14.5857968068097	FALSE
YJL084C_S1023	YJL084C	ALY2	S1023	S	1023	DI	DI.97_2	16.3231020740975	FALSE
YJL084C_S1023	YJL084C	ALY2	S1023	S	1023	UT	UT.109_2	14.9955598281049	FALSE
YJL084C_S1023	YJL084C	ALY2	S1023	S	1023	MS	MS.11_3	13.8325227497228	FALSE
YJL084C_S1023	YJL084C	ALY2	S1023	S	1023	DP	DP.36_3	13.8532750867478	FALSE
YJL084C_S1023	YJL084C	ALY2	S1023	S	1023	CP	CP.47_3	13.3643744194888	FALSE
YJL084C_S1023	YJL084C	ALY2	S1023	S	1023	NO	NO.59_3	10.7694756447003	FALSE
YJL084C_S1023	YJL084C	ALY2	S1023	S	1023	WT	WT.88_2	14.9609096908275	FALSE
YJL084C_S1023	YJL084C	ALY2	S1023	S	1023	MD	MD.98_2	16.4750395615443	FALSE
YJL084C_S1023	YJL084C	ALY2	S1023	S	1023	NC	NC.1_3	15.2334180243537	FALSE
YJL084C_S1023	YJL084C	ALY2	S1023	S	1023	MT	MT.12_3	15.138749787965	FALSE
YJL084C_S1023	YJL084C	ALY2	S1023	S	1023	AA	AA.24_3	14.6537677626262	FALSE
YJL084C_S1023	YJL084C	ALY2	S1023	S	1023	CW	CW.37_3	9.52913556850913	TRUE
YJL084C_S1023	YJL084C	ALY2	S1023	S	1023	EC	EC.48_3	8.31443050854695	TRUE
YJL084C_S1023	YJL084C	ALY2	S1023	S	1023	CS23	CS23.60_3	10.6103511740598	TRUE
YJL084C_S1023	YJL084C	ALY2	S1023	S	1023	AN	AN.89_2	13.2795811390111	FALSE
YJL084C_S1023	YJL084C	ALY2	S1023	S	1023	KA	KA.99_2	15.1794290199476	FALSE
YJL084C_S1023	YJL084C	ALY2	S1023	S	1023	KC	KC.2_3	14.1693469306405	FALSE
YJL084C_S1023	YJL084C	ALY2	S1023	S	1023	P8	P8.13_3	8.34062534803582	TRUE
YJL084C_S1023	YJL084C	ALY2	S1023	S	1023	CX	CX.25_3	15.1672712237249	FALSE
YJL084C_S1023	YJL084C	ALY2	S1023	S	1023	EA	EA.38_3	12.2669752675352	FALSE
YJL084C_S1023	YJL084C	ALY2	S1023	S	1023	RN	RN.49_3	13.5527876048114	FALSE
YJL084C_S1023	YJL084C	ALY2	S1023	S	1023	AF2	AF2.61_3	12.7209863636328	FALSE
YJL084C_S1023	YJL084C	ALY2	S1023	S	1023	UT	UT.31_2	14.2133410664974	FALSE
YJL084C_S1023	YJL084C	ALY2	S1023	S	1023	I3	I3.100_2	15.5443537328581	FALSE
YJL084C_S1023	YJL084C	ALY2	S1023	S	1023	UT	UT.3_3	12.7154628599119	FALSE
YJL084C_S1023	YJL084C	ALY2	S1023	S	1023	RP	RP.26_3	15.3224030041504	FALSE
YJL084C_S1023	YJL084C	ALY2	S1023	S	1023	TA	TA.50_3	12.9743224075479	FALSE
YJL084C_S1023	YJL084C	ALY2	S1023	S	1023	SP	SP.62_3	14.1611978721183	FALSE
YJL084C_S1023	YJL084C	ALY2	S1023	S	1023	YC	YC.104_2	13.6548059330604	FALSE
YJL084C_S1023	YJL084C	ALY2	S1023	S	1023	BM	BM.18_3	15.0633279043529	FALSE
YJL084C_S1023	YJL084C	ALY2	S1023	S	1023	ST	ST.54_3	11.6873220594663	TRUE
YJL084C_S1023	YJL084C	ALY2	S1023	S	1023	OA	OA.105_1	14.4292380998184	TRUE
YJL084C_S1023	YJL084C	ALY2	S1023	S	1023	ET	ET.8_2	12.3178818464318	TRUE
YJL084C_S1023	YJL084C	ALY2	S1023	S	1023	CO	CO.21_2	13.5344751732339	TRUE
YJL084C_S1023	YJL084C	ALY2	S1023	S	1023	PBS	PBS.33_2	12.5906292378258	TRUE
YJL084C_S1023	YJL084C	ALY2	S1023	S	1023	DM	DM.45_2	14.1444040276671	TRUE
YJL084C_S1023	YJL084C	ALY2	S1023	S	1023	HS37	HS37.56_2	9.49944343926468	TRUE
YJL084C_S1023	YJL084C	ALY2	S1023	S	1023	C3	C3.67_2	14.9820765634506	TRUE
YJL084C_S1023	YJL084C	ALY2	S1023	S	1023	MS	MS.11_2	10.7668838591798	TRUE
YJL084C_S1023	YJL084C	ALY2	S1023	S	1023	AA	AA.24_2	10.8032388586106	TRUE
YJL084C_S1023	YJL084C	ALY2	S1023	S	1023	DP	DP.36_2	13.7108693795342	TRUE
YJL084C_S1023	YJL084C	ALY2	S1023	S	1023	CP	CP.47_2	13.0596295773944	TRUE
YJL084C_S1023	YJL084C	ALY2	S1023	S	1023	NO	NO.59_2	10.2944462595106	TRUE
YJL084C_S1023	YJL084C	ALY2	S1023	S	1023	AY	AY.70_2	14.1117521245679	TRUE
YJL084C_S1023	YJL084C	ALY2	S1023	S	1023	UT	UT.3_2	11.3755960865613	TRUE
YJL084C_S1023	YJL084C	ALY2	S1023	S	1023	FE	FE.15_2	13.1729095543133	TRUE
YJL084C_S1023	YJL084C	ALY2	S1023	S	1023	HS42	HS42.28_2	16.1215952752653	FALSE
YJL084C_S1023	YJL084C	ALY2	S1023	S	1023	NN	NN.40_2	13.5155971652379	TRUE
YJL084C_S1023	YJL084C	ALY2	S1023	S	1023	PQ	PQ.51_2	13.9938768975461	TRUE
YJL084C_S1023	YJL084C	ALY2	S1023	S	1023	FP	FP.74_2	15.2127847404003	FALSE
YJL084C_S1023	YJL084C	ALY2	S1023	S	1023	H21	H21.7_2	14.1691978909822	TRUE
YJL084C_S1023	YJL084C	ALY2	S1023	S	1023	ZN	ZN.20_2	14.3346294135885	TRUE
YJL084C_S1023	YJL084C	ALY2	S1023	S	1023	UTF	UTF.32_2	17.149253201726	FALSE
YJL084C_S1023	YJL084C	ALY2	S1023	S	1023	RF	RF.44_2	13.9649799444028	TRUE
YJL084C_S1023	YJL084C	ALY2	S1023	S	1023	FZ	FZ.55_2	8.52232446830219	TRUE
YJL084C_S1023	YJL084C	ALY2	S1023	S	1023	BY	BY.78_2	13.6414291681636	TRUE
YJL084C_S1023	YJL084C	ALY2	S1023	S	1023	ZC	ZC.94_1	16.2391897322371	FALSE
YJL084C_S1023	YJL084C	ALY2	S1023	S	1023	HS48	HS48.106_1	14.8308077763501	FALSE
YJL084C_S1023	YJL084C	ALY2	S1023	S	1023	SD	SD.9_2	11.6836977748364	TRUE
YJL084C_S1023	YJL084C	ALY2	S1023	S	1023	CF	CF.22_2	15.8735677808972	FALSE
YJL084C_S1023	YJL084C	ALY2	S1023	S	1023	NG	NG.34_2	9.28516096596342	TRUE
YJL084C_S1023	YJL084C	ALY2	S1023	S	1023	NO2	NO2.57_2	16.5537951558794	FALSE
YJL084C_S1023	YJL084C	ALY2	S1023	S	1023	OY	OY.68_2	11.0860114634434	TRUE
YJL084C_S1023	YJL084C	ALY2	S1023	S	1023	UT	UT.109_1	12.8605570141013	TRUE
YJL084C_S1023	YJL084C	ALY2	S1023	S	1023	MT	MT.12_2	8.33808988853982	TRUE
YJL084C_S1023	YJL084C	ALY2	S1023	S	1023	CX	CX.25_2	15.7153129757149	FALSE
YJL084C_S1023	YJL084C	ALY2	S1023	S	1023	CW	CW.37_2	11.1007344819269	TRUE
YJL084C_S1023	YJL084C	ALY2	S1023	S	1023	EC	EC.48_2	10.4101103115272	TRUE
YJL084C_S1023	YJL084C	ALY2	S1023	S	1023	CS23	CS23.60_2	13.898229022342	FALSE
YJL084C_S1023	YJL084C	ALY2	S1023	S	1023	LA	LA.71_2	13.9685808550008	TRUE
YJL084C_S1023	YJL084C	ALY2	S1023	S	1023	KC	KC.2_2	15.427891435875	FALSE
YJL084C_S1023	YJL084C	ALY2	S1023	S	1023	BU	BU.14_2	14.6761104733056	FALSE
YJL084C_S1023	YJL084C	ALY2	S1023	S	1023	YP	YP.27_2	15.5725203138062	FALSE
YJL084C_S1023	YJL084C	ALY2	S1023	S	1023	TA	TA.50_2	13.6599078706534	TRUE
YJL084C_S1023	YJL084C	ALY2	S1023	S	1023	SP	SP.62_2	14.7127259196202	FALSE
YJL084C_S1023	YJL084C	ALY2	S1023	S	1023	DY	DY.73_2	16.4337401349519	FALSE
YJL084C_S1023	YJL084C	ALY2	S1023	S	1023	CA	CA.4_2	14.6038803025281	TRUE
YJL084C_S1023	YJL084C	ALY2	S1023	S	1023	TU	TU.16_2	14.2893838415085	FALSE
YJL084C_S1023	YJL084C	ALY2	S1023	S	1023	AF	AF.29_2	11.7612166812051	TRUE
YJL084C_S1023	YJL084C	ALY2	S1023	S	1023	AB	AB.52_2	11.0971616117876	TRUE
YJL084C_S1023	YJL084C	ALY2	S1023	S	1023	DC	DC.63_2	13.7343599666568	TRUE
YJL084C_S1023	YJL084C	ALY2	S1023	S	1023	CY	CY.75_2	12.6760222262881	TRUE
YJL084C_S1023	YJL084C	ALY2	S1023	S	1023	EB	EB.95_1	15.577974093984	FALSE
YJL084C_S1023	YJL084C	ALY2	S1023	S	1023	UT	UT.3_7	16.1587479920734	FALSE
YJL084C_S1023	YJL084C	ALY2	S1023	S	1023	H2O1	H2O1.10_2	12.74936855116	TRUE
YJL084C_S1023	YJL084C	ALY2	S1023	S	1023	HU	HU.23_2	14.0393800185752	TRUE
YJL084C_S1023	YJL084C	ALY2	S1023	S	1023	LG	LG.35_2	13.3203871754841	TRUE
YJL084C_S1023	YJL084C	ALY2	S1023	S	1023	LP	LP.58_2	15.6960290287948	FALSE
YJL084C_S1023	YJL084C	ALY2	S1023	S	1023	NC	NC.1_2	11.3000963452376	TRUE
YJL084C_S1023	YJL084C	ALY2	S1023	S	1023	P8	P8.13_2	10.4595450524609	TRUE
YJL084C_S1023	YJL084C	ALY2	S1023	S	1023	RP	RP.26_2	13.4322383448962	TRUE
YJL084C_S1023	YJL084C	ALY2	S1023	S	1023	EA	EA.38_2	11.6073816430045	TRUE
YJL084C_S1023	YJL084C	ALY2	S1023	S	1023	RN	RN.49_2	14.0693711305582	TRUE
YJL084C_S1023	YJL084C	ALY2	S1023	S	1023	AF2	AF2.61_2	11.3051230668893	TRUE
YJL084C_S1023	YJL084C	ALY2	S1023	S	1023	CM	CM.72_2	13.5741573935248	TRUE
YJL084C_S1023	YJL084C	ALY2	S1023	S	1023	SO	SO.5_2	16.343306906077	FALSE
YJL084C_S1023	YJL084C	ALY2	S1023	S	1023	BM	BM.18_2	16.2082115866208	FALSE
YJL084C_S1023	YJL084C	ALY2	S1023	S	1023	CG	CG.42_2	13.239961074811	TRUE
YJL084C_S1023	YJL084C	ALY2	S1023	S	1023	MY	MY.53_2	13.2311098543819	TRUE
YJL084C_S1023	YJL084C	ALY2	S1023	S	1023	CI	CI.76_2	10.2188384186877	TRUE
YJL084C_S1023	YJL084C	ALY2	S1023	S	1023	DT	DT.6_2	13.5903360654366	TRUE
YJL084C_S1023	YJL084C	ALY2	S1023	S	1023	MN	MN.19_2	15.7780663266644	FALSE
YJL084C_S1023	YJL084C	ALY2	S1023	S	1023	CS18	CS18.30_2	13.7099393833873	TRUE
YJL084C_S1023	YJL084C	ALY2	S1023	S	1023	GL	GL.43_2	15.6013766532076	FALSE
YJL084C_S1023	YJL084C	ALY2	S1023	S	1023	ST	ST.54_2	8.54361445247153	TRUE
YJL084C_S1023	YJL084C	ALY2	S1023	S	1023	VY	VY.77_2	14.3632089139355	TRUE
YJL084C_S1023	YJL084C	ALY2	S1023	S	1023	C7	C7.65_4	13.8369509397307	FALSE
YJL084C_S1023	YJL084C	ALY2	S1023	S	1023	CI	CI.76_4	15.5551658078681	FALSE
YJL084C_S1023	YJL084C	ALY2	S1023	S	1023	WT	WT.88_4	15.1274279798246	FALSE
YJL084C_S1023	YJL084C	ALY2	S1023	S	1023	MD	MD.98_4	14.5769686344014	FALSE
YJL084C_S1023	YJL084C	ALY2	S1023	S	1023	KC	KC.2_5	12.6631334835836	FALSE
YJL084C_S1023	YJL084C	ALY2	S1023	S	1023	BU	BU.14_5	13.8613421175352	FALSE
YJL084C_S1023	YJL084C	ALY2	S1023	S	1023	CX	CX.25_5	15.0318910147692	FALSE
YJL084C_S1023	YJL084C	ALY2	S1023	S	1023	NO2	NO2.57_4	14.7838732288191	FALSE
YJL084C_S1023	YJL084C	ALY2	S1023	S	1023	DG	DG.80_4	15.0313963090393	FALSE
YJL084C_S1023	YJL084C	ALY2	S1023	S	1023	FY	FY.91_4	15.2493345346916	FALSE
YJL084C_S1023	YJL084C	ALY2	S1023	S	1023	I7	I7.102_4	16.2877156046406	FALSE
YJL084C_S1023	YJL084C	ALY2	S1023	S	1023	DT	DT.6_5	10.0019631570531	TRUE
YJL084C_S1023	YJL084C	ALY2	S1023	S	1023	MN	MN.19_5	15.0101798831229	FALSE
YJL084C_S1023	YJL084C	ALY2	S1023	S	1023	AF	AF.29_5	14.6419303057999	FALSE
YJL084C_S1023	YJL084C	ALY2	S1023	S	1023	TA	TA.50_4	14.9319695290915	FALSE
YJL084C_S1023	YJL084C	ALY2	S1023	S	1023	DY	DY.73_4	14.5775922644775	FALSE
YJL084C_S1023	YJL084C	ALY2	S1023	S	1023	NR	NR.85_4	15.0840919331423	FALSE
YJL084C_S1023	YJL084C	ALY2	S1023	S	1023	EB	EB.95_4	13.4005222122298	FALSE
YJL084C_S1023	YJL084C	ALY2	S1023	S	1023	UT	UT.108_4	15.132625511482	FALSE
YJL084C_S1023	YJL084C	ALY2	S1023	S	1023	MS	MS.11_5	14.1854473340081	FALSE
YJL084C_S1023	YJL084C	ALY2	S1023	S	1023	HU	HU.23_5	12.9443844952125	FALSE
YJL084C_S1023	YJL084C	ALY2	S1023	S	1023	PQ	PQ.51_4	11.3641787887458	TRUE
YJL084C_S1023	YJL084C	ALY2	S1023	S	1023	DC	DC.63_4	14.0934119540209	FALSE
YJL084C_S1023	YJL084C	ALY2	S1023	S	1023	FP	FP.74_4	13.0308188151282	FALSE
YJL084C_S1023	YJL084C	ALY2	S1023	S	1023	BZ	BZ.86_4	15.0054739921734	FALSE
YJL084C_S1023	YJL084C	ALY2	S1023	S	1023	UT	UT.109_4	14.78214110976	FALSE
YJL084C_S1023	YJL084C	ALY2	S1023	S	1023	MT	MT.12_5	14.1970556983361	FALSE
YJL084C_S1023	YJL084C	ALY2	S1023	S	1023	EC	EC.48_4	7.11474782506446	TRUE
YJL084C_S1023	YJL084C	ALY2	S1023	S	1023	CS23	CS23.60_4	12.7373052785193	FALSE
YJL084C_S1023	YJL084C	ALY2	S1023	S	1023	LA	LA.71_4	13.8489741967204	FALSE
YJL084C_S1023	YJL084C	ALY2	S1023	S	1023	SA	SA.83_4	14.5026071931559	FALSE
YJL084C_S1023	YJL084C	ALY2	S1023	S	1023	OA	OA.105_4	10.7969368330848	TRUE
YJL084C_S1023	YJL084C	ALY2	S1023	S	1023	SD	SD.9_5	14.9782942797795	FALSE
YJL084C_S1023	YJL084C	ALY2	S1023	S	1023	CO	CO.21_5	14.0158382102825	FALSE
YJL084C_S1023	YJL084C	ALY2	S1023	S	1023	AB	AB.52_4	13.8054069756945	FALSE
YJL084C_S1023	YJL084C	ALY2	S1023	S	1023	C8	C8.64_4	15.4443243135252	FALSE
YJL084C_S1023	YJL084C	ALY2	S1023	S	1023	DI	DI.97_4	15.2621094773289	FALSE
YJL084C_S1023	YJL084C	ALY2	S1023	S	1023	NC	NC.1_5	13.1865684003615	FALSE
YJL084C_S1023	YJL084C	ALY2	S1023	S	1023	P8	P8.13_5	14.5687676639414	FALSE
YJL084C_S1023	YJL084C	ALY2	S1023	S	1023	AA	AA.24_5	14.0405505346422	FALSE
YJL084C_S1023	YJL084C	ALY2	S1023	S	1023	HS37	HS37.56_4	6.0098231781133	TRUE
YJL084C_S1023	YJL084C	ALY2	S1023	S	1023	OY	OY.68_4	12.4391967355795	FALSE
YJL084C_S1023	YJL084C	ALY2	S1023	S	1023	HU2	HU2.79_4	15.5386699515892	FALSE
YJL084C_S1023	YJL084C	ALY2	S1023	S	1023	FA	FA.90_4	15.1257313991181	FALSE
YJL084C_S1023	YJL084C	ALY2	S1023	S	1023	I5	I5.101_4	16.3665990867454	FALSE
YJL084C_S1023	YJL084C	ALY2	S1023	S	1023	SO	SO.5_5	14.4215770558312	FALSE
YJL084C_S1023	YJL084C	ALY2	S1023	S	1023	BM	BM.18_5	15.0969645763069	FALSE
YJL084C_S1023	YJL084C	ALY2	S1023	S	1023	HS42	HS42.28_5	15.1574733221514	FALSE
YJL084C_S1023	YJL084C	ALY2	S1023	S	1023	NO	NO.59_4	8.85210706028866	TRUE
YJL084C_S1023	YJL084C	ALY2	S1023	S	1023	AY	AY.70_4	14.030557065998	FALSE
YJL084C_S1023	YJL084C	ALY2	S1023	S	1023	SH	SH.82_4	14.4797126330351	FALSE
YJL084C_S1023	YJL084C	ALY2	S1023	S	1023	CZ	CZ.93_4	14.6212179329748	FALSE
YJL084C_S1023	YJL084C	ALY2	S1023	S	1023	YC	YC.104_4	14.3561826770309	FALSE
YJL084C_S1023	YJL084C	ALY2	S1023	S	1023	ET	ET.8_5	13.5637994706335	FALSE
YJL084C_S1023	YJL084C	ALY2	S1023	S	1023	ZN	ZN.20_5	12.4321832038378	FALSE
YJL084C_S1023	YJL084C	ALY2	S1023	S	1023	UTF	UTF.32_5	14.3817903843179	FALSE
YJL084C_S1023	YJL084C	ALY2	S1023	S	1023	CM	CM.72_4	14.0133716512122	FALSE
YJL084C_S1023	YJL084C	ALY2	S1023	S	1023	AZ	AZ.84_4	13.8569439495683	FALSE
YJL084C_S1023	YJL084C	ALY2	S1023	S	1023	ZC	ZC.94_4	13.8470231733893	FALSE
YJL084C_S1023	YJL084C	ALY2	S1023	S	1023	HS48	HS48.106_4	12.8762255259328	FALSE
YJL084C_S1023	YJL084C	ALY2	S1023	S	1023	H2O1	H2O1.10_5	10.7039696167772	TRUE
YJL084C_S1023	YJL084C	ALY2	S1023	S	1023	CF	CF.22_5	13.9236379587128	FALSE
YJL084C_S1023	YJL084C	ALY2	S1023	S	1023	ST	ST.54_4	13.3393240337009	FALSE
YJL084C_S1023	YJL084C	ALY2	S1023	S	1023	C5	C5.66_4	14.6562034269191	FALSE
YJL084C_S1023	YJL084C	ALY2	S1023	S	1023	VY	VY.77_4	13.8075291984803	FALSE
YJL084C_S1023	YJL084C	ALY2	S1023	S	1023	AN	AN.89_4	15.3176270821185	FALSE
YJL084C_S1023	YJL084C	ALY2	S1023	S	1023	UT	UT.3_5	15.0327122051594	FALSE
YJL084C_S1023	YJL084C	ALY2	S1023	S	1023	FE	FE.15_5	13.2113739856985	FALSE
YJL084C_S1023	YJL084C	ALY2	S1023	S	1023	RP	RP.26_5	13.6203998854969	FALSE
YJL084C_S1023	YJL084C	ALY2	S1023	S	1023	FZ	FZ.55_4	15.4747900945386	FALSE
YJL084C_S1023	YJL084C	ALY2	S1023	S	1023	C3	C3.67_4	14.1925456666303	FALSE
YJL084C_S1023	YJL084C	ALY2	S1023	S	1023	BY	BY.78_4	14.49150835342	FALSE
YJL084C_S1023	YJL084C	ALY2	S1023	S	1023	UT	UT.31_4	14.3830406597847	FALSE
YJL084C_S1023	YJL084C	ALY2	S1023	S	1023	I3	I3.100_4	15.0656278351681	FALSE
YJL084C_S1023	YJL084C	ALY2	S1023	S	1023	CA	CA.4_5	14.7699267158352	FALSE
YJL084C_S1023	YJL084C	ALY2	S1023	S	1023	TU	TU.16_5	14.1502143755713	FALSE
YJL084C_S1023	YJL084C	ALY2	S1023	S	1023	YP	YP.27_5	13.9601334408958	FALSE
YJL084C_S1023	YJL084C	ALY2	S1023	S	1023	LP	LP.58_4	14.4169879395302	FALSE
YJL084C_S1023	YJL084C	ALY2	S1023	S	1023	SZ	SZ.81_4	14.0434514697924	FALSE
YJL084C_S1023	YJL084C	ALY2	S1023	S	1023	CV	CV.92_4	14.4491249543661	FALSE
YJL084C_S1023	YJL084C	ALY2	S1023	S	1023	H21	H21.7_5	13.1282626947549	FALSE
YJL084C_S1023	YJL084C	ALY2	S1023	S	1023	CS18	CS18.30_5	14.2509255773231	FALSE
YJL084C_S1023	YJL084C	ALY2	S1023	S	1023	PBS	PBS.33_5	15.1602697259579	FALSE
YJL084C_S1023	YJL084C	ALY2	S1023	S	1023	C3	C3.67_5	14.7705526717164	FALSE
YJL084C_S1023	YJL084C	ALY2	S1023	S	1023	HU2	HU2.79_5	16.3009171675422	FALSE
YJL084C_S1023	YJL084C	ALY2	S1023	S	1023	FA	FA.90_5	10.5837098868661	TRUE
YJL084C_S1023	YJL084C	ALY2	S1023	S	1023	NO	NO.59_5	10.4830410585514	TRUE
YJL084C_S1023	YJL084C	ALY2	S1023	S	1023	LA	LA.71_5	12.2182917914904	TRUE
YJL084C_S1023	YJL084C	ALY2	S1023	S	1023	SA	SA.83_5	14.8552839633379	FALSE
YJL084C_S1023	YJL084C	ALY2	S1023	S	1023	ZC	ZC.94_5	14.9530135916915	FALSE
YJL084C_S1023	YJL084C	ALY2	S1023	S	1023	CS23	CS23.60_5	7.3850242460627	TRUE
YJL084C_S1023	YJL084C	ALY2	S1023	S	1023	CM	CM.72_5	13.3920331441981	TRUE
YJL084C_S1023	YJL084C	ALY2	S1023	S	1023	AZ	AZ.84_5	15.682094368572	FALSE
YJL084C_S1023	YJL084C	ALY2	S1023	S	1023	EB	EB.95_5	15.8035568696421	FALSE
YJL084C_S1023	YJL084C	ALY2	S1023	S	1023	SD	SD.9_6	14.6012925115885	FALSE
YJL084C_S1023	YJL084C	ALY2	S1023	S	1023	GL	GL.43_5	12.5563497835712	TRUE
YJL084C_S1023	YJL084C	ALY2	S1023	S	1023	FZ	FZ.55_5	7.77901808510378	TRUE
YJL084C_S1023	YJL084C	ALY2	S1023	S	1023	C5	C5.66_5	15.4261596513542	FALSE
YJL084C_S1023	YJL084C	ALY2	S1023	S	1023	BY	BY.78_5	15.1963807984376	FALSE
YJL084C_S1023	YJL084C	ALY2	S1023	S	1023	UT	UT.31_5	15.7251863793578	FALSE
YJL084C_S1023	YJL084C	ALY2	S1023	S	1023	I3	I3.100_5	16.5294473348666	FALSE
YJL084C_S1023	YJL084C	ALY2	S1023	S	1023	UT	UT.3_6	15.5511108167326	FALSE
YJL084C_S1023	YJL084C	ALY2	S1023	S	1023	FE	FE.15_6	14.6587064292388	FALSE
YJL084C_S1023	YJL084C	ALY2	S1023	S	1023	CN	CN.41_5	10.473749439446	TRUE
YJL084C_S1023	YJL084C	ALY2	S1023	S	1023	MY	MY.53_5	12.2198925365194	FALSE
YJL084C_S1023	YJL084C	ALY2	S1023	S	1023	C8	C8.64_5	15.3697329331187	FALSE
YJL084C_S1023	YJL084C	ALY2	S1023	S	1023	CI	CI.76_5	15.7084351294032	FALSE
YJL084C_S1023	YJL084C	ALY2	S1023	S	1023	WT	WT.88_5	14.3010532631137	FALSE
YJL084C_S1023	YJL084C	ALY2	S1023	S	1023	KA	KA.99_5	15.6033836470447	FALSE
YJL084C_S1023	YJL084C	ALY2	S1023	S	1023	NC	NC.1_6	13.7262040615805	FALSE
YJL084C_S1023	YJL084C	ALY2	S1023	S	1023	P8	P8.13_6	14.4852032171393	FALSE
YJL084C_S1023	YJL084C	ALY2	S1023	S	1023	OY	OY.68_5	7.87528127594128	TRUE
YJL084C_S1023	YJL084C	ALY2	S1023	S	1023	DG	DG.80_5	13.7557173384729	FALSE
YJL084C_S1023	YJL084C	ALY2	S1023	S	1023	FY	FY.91_5	14.4472355026735	FALSE
YJL084C_S1023	YJL084C	ALY2	S1023	S	1023	I7	I7.102_5	16.9184673182558	FALSE
YJL084C_S1023	YJL084C	ALY2	S1023	S	1023	SO	SO.5_6	13.5441442853499	FALSE
YJL084C_S1023	YJL084C	ALY2	S1023	S	1023	EA	EA.38_5	13.8842999630266	FALSE
YJL084C_S1023	YJL084C	ALY2	S1023	S	1023	TA	TA.50_5	13.5425786365677	FALSE
YJL084C_S1023	YJL084C	ALY2	S1023	S	1023	AF2	AF2.61_5	14.5298871649593	FALSE
YJL084C_S1023	YJL084C	ALY2	S1023	S	1023	DY	DY.73_5	15.4368654930305	FALSE
YJL084C_S1023	YJL084C	ALY2	S1023	S	1023	NR	NR.85_5	14.951667308141	FALSE
YJL084C_S1023	YJL084C	ALY2	S1023	S	1023	HS48	HS48.106_5	14.3489900593407	FALSE
YJL084C_S1023	YJL084C	ALY2	S1023	S	1023	H2O1	H2O1.10_6	14.7545023704911	FALSE
YJL084C_S1023	YJL084C	ALY2	S1023	S	1023	CP	CP.47_5	9.98248134852784	TRUE
YJL084C_S1023	YJL084C	ALY2	S1023	S	1023	LP	LP.58_5	14.2279144219819	FALSE
YJL084C_S1023	YJL084C	ALY2	S1023	S	1023	AY	AY.70_5	13.7812469459704	FALSE
YJL084C_S1023	YJL084C	ALY2	S1023	S	1023	SH	SH.82_5	14.0577526984126	FALSE
YJL084C_S1023	YJL084C	ALY2	S1023	S	1023	CZ	CZ.93_5	14.4124511921042	FALSE
YJL084C_S1023	YJL084C	ALY2	S1023	S	1023	H21	H21.7_6	13.8738383248911	FALSE
YJL084C_S1023	YJL084C	ALY2	S1023	S	1023	LG	LG.35_5	12.4643820270054	FALSE
YJL084C_S1023	YJL084C	ALY2	S1023	S	1023	NY	NY.46_5	12.6918248493264	FALSE
YJL084C_S1023	YJL084C	ALY2	S1023	S	1023	NO2	NO2.57_5	13.6161408710593	FALSE
YJL084C_S1023	YJL084C	ALY2	S1023	S	1023	SZ	SZ.81_5	13.2632015568314	FALSE
YJL084C_S1023	YJL084C	ALY2	S1023	S	1023	I8	I8.103_5	15.8476865805469	FALSE
YJL084C_S1023	YJL084C	ALY2	S1023	S	1023	PQ	PQ.51_5	11.623017885173	FALSE
YJL084C_S1023	YJL084C	ALY2	S1023	S	1023	SP	SP.62_5	14.3765030986257	FALSE
YJL084C_S1023	YJL084C	ALY2	S1023	S	1023	FP	FP.74_5	12.2571561845677	FALSE
YJL084C_S1023	YJL084C	ALY2	S1023	S	1023	BZ	BZ.86_5	13.2925153679764	FALSE
YJL084C_S1023	YJL084C	ALY2	S1023	S	1023	UT	UT.108_5	15.3477373207563	FALSE
YJL084C_S1023	YJL084C	ALY2	S1023	S	1023	MS	MS.11_6	13.5467878739702	FALSE
YJL084C_S1023	YJL084C	ALY2	S1023	S	1023	NN	NN.40_5	12.8334545165576	FALSE
YJL084C_S1023	YJL084C	ALY2	S1023	S	1023	AB	AB.52_5	13.640586286166	FALSE
YJL084C_S1023	YJL084C	ALY2	S1023	S	1023	DC	DC.63_5	14.7993373980669	FALSE
YJL084C_S1023	YJL084C	ALY2	S1023	S	1023	CY	CY.75_5	13.1137455607097	FALSE
YJL084C_S1023	YJL084C	ALY2	S1023	S	1023	VC	VC.87_5	14.9288012697002	FALSE
YJL084C_S1023	YJL084C	ALY2	S1023	S	1023	MD	MD.98_5	14.9347188689506	FALSE
YJL084C_S1023	YJL084C	ALY2	S1023	S	1023	UT	UT.109_5	15.6972605486034	FALSE
YJL084C_S1023	YJL084C	ALY2	S1023	S	1023	MT	MT.12_6	15.1949756793471	FALSE
YJL084C_S1023	YJL084C	ALY2	S1023	S	1023	CG	CG.42_5	12.2284540887785	FALSE
YJL084C_S1023	YJL084C	ALY2	S1023	S	1023	ST	ST.54_5	12.7061968702309	FALSE
YJL084C_S1023	YJL084C	ALY2	S1023	S	1023	C7	C7.65_5	14.6176017182165	FALSE
YJL084C_S1023	YJL084C	ALY2	S1023	S	1023	VY	VY.77_5	13.3186548480996	FALSE
YJL084C_S1023	YJL084C	ALY2	S1023	S	1023	AN	AN.89_5	14.3903583684713	FALSE
YJL084C_S1023	YJL084C	ALY2	S1023	S	1023	KC	KC.2_6	11.9678365146714	FALSE
YJL084C_S1023	YJL084C	ALY2	S1023	S	1023	BU	BU.14_6	13.2897360206796	FALSE
YJL084C_S1023	YJL084C	ALY2	S1023	S	1023	CF	CF.22_6	15.8029191747172	FALSE
YJL084C_S1023	YJL084C	ALY2	S1023	S	1023	NG	NG.34_6	10.5024220626893	TRUE
YJL084C_S1023	YJL084C	ALY2	S1023	S	1023	NY	NY.46_6	13.6158872670243	FALSE
YJL084C_S1023	YJL084C	ALY2	S1023	S	1023	NO2	NO2.57_6	14.9289136506877	FALSE
YJL084C_S1023	YJL084C	ALY2	S1023	S	1023	DG	DG.80_6	14.3360476954849	FALSE
YJL084C_S1023	YJL084C	ALY2	S1023	S	1023	FA	FA.90_6	11.7828869726587	FALSE
YJL084C_S1023	YJL084C	ALY2	S1023	S	1023	I7	I7.102_6	17.7263047262379	FALSE
YJL084C_S1023	YJL084C	ALY2	S1023	S	1023	YP	YP.27_6	15.604843567484	FALSE
YJL084C_S1023	YJL084C	ALY2	S1023	S	1023	SP	SP.62_6	13.0747253596846	FALSE
YJL084C_S1023	YJL084C	ALY2	S1023	S	1023	FP	FP.74_6	14.8854097101115	FALSE
YJL084C_S1023	YJL084C	ALY2	S1023	S	1023	NR	NR.85_6	14.7953306387078	FALSE
YJL084C_S1023	YJL084C	ALY2	S1023	S	1023	EB	EB.95_6	15.0124021510192	FALSE
YJL084C_S1023	YJL084C	ALY2	S1023	S	1023	UT	UT.108_6	15.8432716711719	FALSE
YJL084C_S1023	YJL084C	ALY2	S1023	S	1023	HS42	HS42.28_6	13.9220857112062	FALSE
YJL084C_S1023	YJL084C	ALY2	S1023	S	1023	NN	NN.40_6	14.7125927020276	FALSE
YJL084C_S1023	YJL084C	ALY2	S1023	S	1023	PQ	PQ.51_6	14.465246704698	FALSE
YJL084C_S1023	YJL084C	ALY2	S1023	S	1023	DC	DC.63_6	12.6860145891121	FALSE
YJL084C_S1023	YJL084C	ALY2	S1023	S	1023	CY	CY.75_6	11.7790055144942	FALSE
YJL084C_S1023	YJL084C	ALY2	S1023	S	1023	RP	RP.26_6	14.2038715470898	FALSE
YJL084C_S1023	YJL084C	ALY2	S1023	S	1023	EA	EA.38_6	14.8991085202776	FALSE
YJL084C_S1023	YJL084C	ALY2	S1023	S	1023	TA	TA.50_6	10.2231549588851	FALSE
YJL084C_S1023	YJL084C	ALY2	S1023	S	1023	DY	DY.73_6	15.6076510491977	FALSE
YJL084C_S1023	YJL084C	ALY2	S1023	S	1023	AZ	AZ.84_6	13.9623504016899	FALSE
YJL084C_S1023	YJL084C	ALY2	S1023	S	1023	ZC	ZC.94_6	14.5107779763822	FALSE
YJL084C_S1023	YJL084C	ALY2	S1023	S	1023	HU	HU.23_6	15.5034210068796	FALSE
YJL084C_S1023	YJL084C	ALY2	S1023	S	1023	LG	LG.35_6	11.5830160744089	TRUE
YJL084C_S1023	YJL084C	ALY2	S1023	S	1023	CP	CP.47_6	12.553490702947	TRUE
YJL084C_S1023	YJL084C	ALY2	S1023	S	1023	LP	LP.58_6	13.2302934881674	FALSE
YJL084C_S1023	YJL084C	ALY2	S1023	S	1023	AY	AY.70_6	13.9918458217752	FALSE
YJL084C_S1023	YJL084C	ALY2	S1023	S	1023	FY	FY.91_6	15.5936068852921	FALSE
YJL084C_S1023	YJL084C	ALY2	S1023	S	1023	I8	I8.103_6	17.2107889083431	FALSE
YJL084C_S1023	YJL084C	ALY2	S1023	S	1023	TU	TU.16_6	15.4178144864626	FALSE
YJL084C_S1023	YJL084C	ALY2	S1023	S	1023	AF	AF.29_6	15.40568560269	FALSE
YJL084C_S1023	YJL084C	ALY2	S1023	S	1023	CN	CN.41_6	14.2562374454589	FALSE
YJL084C_S1023	YJL084C	ALY2	S1023	S	1023	AB	AB.52_6	8.30430615036286	TRUE
YJL084C_S1023	YJL084C	ALY2	S1023	S	1023	C8	C8.64_6	16.6039216273948	FALSE
YJL084C_S1023	YJL084C	ALY2	S1023	S	1023	BZ	BZ.86_6	13.5829094641417	FALSE
YJL084C_S1023	YJL084C	ALY2	S1023	S	1023	DI	DI.97_6	16.954364102731	FALSE
YJL084C_S1023	YJL084C	ALY2	S1023	S	1023	MN	MN.19_6	14.3618770733922	FALSE
YJL084C_S1023	YJL084C	ALY2	S1023	S	1023	UTF	UTF.32_6	14.3754602116106	FALSE
YJL084C_S1023	YJL084C	ALY2	S1023	S	1023	GL	GL.43_6	13.249017569734	FALSE
YJL084C_S1023	YJL084C	ALY2	S1023	S	1023	ST	ST.54_6	9.61101311039149	TRUE
YJL084C_S1023	YJL084C	ALY2	S1023	S	1023	C5	C5.66_6	15.2355211036865	FALSE
YJL084C_S1023	YJL084C	ALY2	S1023	S	1023	BY	BY.78_6	11.3088023084893	TRUE
YJL084C_S1023	YJL084C	ALY2	S1023	S	1023	WT	WT.88_6	14.3601811256141	FALSE
YJL084C_S1023	YJL084C	ALY2	S1023	S	1023	KA	KA.99_6	16.8701117350464	FALSE
YJL084C_S1023	YJL084C	ALY2	S1023	S	1023	CW	CW.37_6	11.7154528908246	TRUE
YJL084C_S1023	YJL084C	ALY2	S1023	S	1023	RN	RN.49_6	13.2155989759908	FALSE
YJL084C_S1023	YJL084C	ALY2	S1023	S	1023	CS23	CS23.60_6	9.2469786214064	TRUE
YJL084C_S1023	YJL084C	ALY2	S1023	S	1023	CM	CM.72_6	15.1031902897784	FALSE
YJL084C_S1023	YJL084C	ALY2	S1023	S	1023	SA	SA.83_6	14.0935581645299	FALSE
YJL084C_S1023	YJL084C	ALY2	S1023	S	1023	CS18	CS18.30_6	14.4914470791964	FALSE
YJL084C_S1023	YJL084C	ALY2	S1023	S	1023	CG	CG.42_6	10.9213511246994	TRUE
YJL084C_S1023	YJL084C	ALY2	S1023	S	1023	MY	MY.53_6	12.6386892547855	FALSE
YJL084C_S1023	YJL084C	ALY2	S1023	S	1023	C7	C7.65_6	15.0527834388191	FALSE
YJL084C_S1023	YJL084C	ALY2	S1023	S	1023	VY	VY.77_6	13.4338797016474	FALSE
YJL084C_S1023	YJL084C	ALY2	S1023	S	1023	VC	VC.87_6	12.5586838101675	FALSE
YJL084C_S1023	YJL084C	ALY2	S1023	S	1023	MD	MD.98_6	15.5824019776245	FALSE
YJL084C_S1023	YJL084C	ALY2	S1023	S	1023	ZN	ZN.20_6	13.5036278206328	FALSE
YJL084C_S1023	YJL084C	ALY2	S1023	S	1023	RF	RF.44_6	9.9348865706345	TRUE
YJL084C_S1023	YJL084C	ALY2	S1023	S	1023	FZ	FZ.55_6	9.4963315475316	FALSE
YJL084C_S1023	YJL084C	ALY2	S1023	S	1023	C3	C3.67_6	13.540686327187	FALSE
YJL084C_S1023	YJL084C	ALY2	S1023	S	1023	AN	AN.89_6	12.726111417789	FALSE
YJL084C_S1023	YJL084C	ALY2	S1023	S	1023	I3	I3.100_6	15.0460473744145	FALSE
YJL084C_S1023	YJL084C	ALY2	S1023	S	1023	CO	CO.21_6	15.513983324378	FALSE
YJL084C_S1023	YJL084C	ALY2	S1023	S	1023	PBS	PBS.33_6	14.6485775980993	FALSE
YJL084C_S1023	YJL084C	ALY2	S1023	S	1023	DM	DM.45_6	10.5564551207999	FALSE
YJL084C_S1023	YJL084C	ALY2	S1023	S	1023	HS37	HS37.56_6	13.2239638613643	FALSE
YJL084C_S1023	YJL084C	ALY2	S1023	S	1023	OY	OY.68_6	14.6819040454295	FALSE
YJL084C_S1023	YJL084C	ALY2	S1023	S	1023	HU2	HU2.79_6	15.4845463090667	FALSE
YJL084C_S1023	YJL084C	ALY2	S1023	S	1023	UT	UT.31_6	15.3696635807861	FALSE
YJL084C_S1023	YJL084C	ALY2	S1023	S	1023	I5	I5.101_6	15.6608394560938	FALSE
YJL084C_S1023	YJL084C	ALY2	S1023	S	1023	AA	AA.24_6	14.5937428331139	FALSE
YJL084C_S1023	YJL084C	ALY2	S1023	S	1023	DP	DP.36_6	11.3812601325162	FALSE
YJL084C_S1023	YJL084C	ALY2	S1023	S	1023	NO	NO.59_6	13.4836446435259	FALSE
YJL084C_S1023	YJL084C	ALY2	S1023	S	1023	LA	LA.71_6	13.3619643160792	FALSE
YJL084C_S1023	YJL084C	ALY2	S1023	S	1023	SH	SH.82_6	14.5630082934323	FALSE
YJL084C_S1023	YJL084C	ALY2	S1023	S	1023	CV	CV.92_6	14.3174859307337	FALSE
YJL084C_S1023	YJL084C	ALY2	S1023	S	1023	YC	YC.104_6	12.2575151194141	FALSE
YJL084C_S1023	YJL084C	ALY2	S1023	S	1023	DG	DG.80_3	12.3345339189649	FALSE
YJL084C_S1023	YJL084C	ALY2	S1023	S	1023	FY	FY.91_3	14.3629531618384	FALSE
YJL084C_S1023	YJL084C	ALY2	S1023	S	1023	I8	I8.103_3	15.1150606087797	FALSE
YJL084C_S1023	YJL084C	ALY2	S1023	S	1023	H21	H21.7_4	13.3657677728272	FALSE
YJL084C_S1023	YJL084C	ALY2	S1023	S	1023	BM	BM.18_4	14.2723805658515	FALSE
YJL084C_S1023	YJL084C	ALY2	S1023	S	1023	CS18	CS18.30_4	15.4120921809243	FALSE
YJL084C_S1023	YJL084C	ALY2	S1023	S	1023	GL	GL.43_4	12.5141428480513	FALSE
YJL084C_S1023	YJL084C	ALY2	S1023	S	1023	CM	CM.72_3	13.9427098283151	FALSE
YJL084C_S1023	YJL084C	ALY2	S1023	S	1023	SA	SA.83_3	12.8319714066332	FALSE
YJL084C_S1023	YJL084C	ALY2	S1023	S	1023	ZC	ZC.94_3	14.7307681078233	FALSE
YJL084C_S1023	YJL084C	ALY2	S1023	S	1023	HS48	HS48.106_3	13.8526121449198	FALSE
YJL084C_S1023	YJL084C	ALY2	S1023	S	1023	CO	CO.21_4	14.432288093398	FALSE
YJL084C_S1023	YJL084C	ALY2	S1023	S	1023	NG	NG.34_4	14.5913902316481	FALSE
YJL084C_S1023	YJL084C	ALY2	S1023	S	1023	NY	NY.46_4	12.8722474849171	FALSE
YJL084C_S1023	YJL084C	ALY2	S1023	S	1023	DY	DY.73_3	16.2584672009931	FALSE
YJL084C_S1023	YJL084C	ALY2	S1023	S	1023	AZ	AZ.84_3	14.9735148043562	FALSE
YJL084C_S1023	YJL084C	ALY2	S1023	S	1023	EB	EB.95_3	14.6269200671365	FALSE
YJL084C_S1023	YJL084C	ALY2	S1023	S	1023	UT	UT.108_3	16.094926719051	FALSE
YJL084C_S1023	YJL084C	ALY2	S1023	S	1023	H2O1	H2O1.10_4	14.1395970629868	FALSE
YJL084C_S1023	YJL084C	ALY2	S1023	S	1023	CF	CF.22_4	14.1015309342206	FALSE
YJL084C_S1023	YJL084C	ALY2	S1023	S	1023	LG	LG.35_4	13.8821534157009	FALSE
YJL084C_S1023	YJL084C	ALY2	S1023	S	1023	CP	CP.47_4	12.4971728881776	FALSE
YJL084C_S1023	YJL084C	ALY2	S1023	S	1023	C3	C3.67_3	14.463969944003	FALSE
YJL084C_S1023	YJL084C	ALY2	S1023	S	1023	BY	BY.78_3	13.611164793273	FALSE
YJL084C_S1023	YJL084C	ALY2	S1023	S	1023	UT	UT.31_3	12.0394325741424	FALSE
YJL084C_S1023	YJL084C	ALY2	S1023	S	1023	I5	I5.101_3	14.6378203857006	FALSE
YJL084C_S1023	YJL084C	ALY2	S1023	S	1023	SO	SO.5_4	12.6668544608741	FALSE
YJL084C_S1023	YJL084C	ALY2	S1023	S	1023	FE	FE.15_4	14.0114689848619	FALSE
YJL084C_S1023	YJL084C	ALY2	S1023	S	1023	HS42	HS42.28_4	14.9786407779824	FALSE
YJL084C_S1023	YJL084C	ALY2	S1023	S	1023	CN	CN.41_4	14.6095959071761	FALSE
YJL084C_S1023	YJL084C	ALY2	S1023	S	1023	LA	LA.71_3	14.3387553949867	FALSE
YJL084C_S1023	YJL084C	ALY2	S1023	S	1023	SH	SH.82_3	12.8909184142564	FALSE
YJL084C_S1023	YJL084C	ALY2	S1023	S	1023	CZ	CZ.93_3	13.5464682702547	FALSE
YJL084C_S1023	YJL084C	ALY2	S1023	S	1023	OA	OA.105_3	13.4289574981112	FALSE
YJL084C_S1023	YJL084C	ALY2	S1023	S	1023	SD	SD.9_4	14.0240977164788	FALSE
YJL084C_S1023	YJL084C	ALY2	S1023	S	1023	ZN	ZN.20_4	13.9305775871116	FALSE
YJL084C_S1023	YJL084C	ALY2	S1023	S	1023	PBS	PBS.33_4	14.3074792619457	FALSE
YJL084C_S1023	YJL084C	ALY2	S1023	S	1023	DM	DM.45_4	13.1857561104405	FALSE
YJL084C_S1023	YJL084C	ALY2	S1023	S	1023	DC	DC.63_3	14.3432722657399	FALSE
YJL084C_S1023	YJL084C	ALY2	S1023	S	1023	FP	FP.74_3	14.6763286971813	FALSE
YJL084C_S1023	YJL084C	ALY2	S1023	S	1023	NR	NR.85_3	12.3871608334362	FALSE
YJL084C_S1023	YJL084C	ALY2	S1023	S	1023	UT	UT.109_3	14.8883707084449	FALSE
YJL084C_S1023	YJL084C	ALY2	S1023	S	1023	MS	MS.11_4	14.140696012713	FALSE
YJL084C_S1023	YJL084C	ALY2	S1023	S	1023	HU	HU.23_4	15.6111029820334	FALSE
YJL084C_S1023	YJL084C	ALY2	S1023	S	1023	DP	DP.36_4	15.0240447310262	FALSE
YJL084C_S1023	YJL084C	ALY2	S1023	S	1023	CI	CI.76_3	16.0011887659254	FALSE
YJL084C_S1023	YJL084C	ALY2	S1023	S	1023	WT	WT.88_3	14.0625605140924	FALSE
YJL084C_S1023	YJL084C	ALY2	S1023	S	1023	KA	KA.99_3	14.1809613058688	FALSE
YJL084C_S1023	YJL084C	ALY2	S1023	S	1023	UT	UT.3_4	13.7477043161648	FALSE
YJL084C_S1023	YJL084C	ALY2	S1023	S	1023	RP	RP.26_4	14.0110885830165	FALSE
YJL084C_S1023	YJL084C	ALY2	S1023	S	1023	C8	C8.64_3	14.2189201760606	FALSE
YJL084C_S1023	YJL084C	ALY2	S1023	S	1023	BZ	BZ.86_3	13.2176917574516	FALSE
YJL084C_S1023	YJL084C	ALY2	S1023	S	1023	DI	DI.97_3	14.4009574322567	FALSE
YJL084C_S1023	YJL084C	ALY2	S1023	S	1023	NC	NC.1_4	13.9647181360149	FALSE
YJL084C_S1023	YJL084C	ALY2	S1023	S	1023	MT	MT.12_4	13.5651319074613	FALSE
YJL084C_S1023	YJL084C	ALY2	S1023	S	1023	AA	AA.24_4	14.0692916288307	FALSE
YJL084C_S1023	YJL084C	ALY2	S1023	S	1023	CW	CW.37_4	13.5812607903483	FALSE
YJL084C_S1023	YJL084C	ALY2	S1023	S	1023	C7	C7.65_3	14.2711804240332	FALSE
YJL084C_S1023	YJL084C	ALY2	S1023	S	1023	CY	CY.75_3	14.2633961378284	FALSE
YJL084C_S1023	YJL084C	ALY2	S1023	S	1023	VC	VC.87_3	13.1191509910879	FALSE
YJL084C_S1023	YJL084C	ALY2	S1023	S	1023	MD	MD.98_3	14.303054435342	FALSE
YJL084C_S1023	YJL084C	ALY2	S1023	S	1023	KC	KC.2_4	14.0171345676822	FALSE
YJL084C_S1023	YJL084C	ALY2	S1023	S	1023	P8	P8.13_4	15.0081422837748	FALSE
YJL084C_S1023	YJL084C	ALY2	S1023	S	1023	CX	CX.25_4	13.8428476482244	FALSE
YJL084C_S1023	YJL084C	ALY2	S1023	S	1023	EA	EA.38_4	13.7256650609596	FALSE
YJL084C_S1023	YJL084C	ALY2	S1023	S	1023	OY	OY.68_3	14.25676406722	FALSE
YJL084C_S1023	YJL084C	ALY2	S1023	S	1023	HU2	HU2.79_3	13.4995122052759	FALSE
YJL084C_S1023	YJL084C	ALY2	S1023	S	1023	FA	FA.90_3	15.0601980213294	FALSE
YJL084C_S1023	YJL084C	ALY2	S1023	S	1023	I7	I7.102_3	14.4266498959039	FALSE
YJL084C_S1023	YJL084C	ALY2	S1023	S	1023	DT	DT.6_4	12.5642751106323	FALSE
YJL084C_S1023	YJL084C	ALY2	S1023	S	1023	TU	TU.16_4	13.414370925723	FALSE
YJL084C_S1023	YJL084C	ALY2	S1023	S	1023	AF	AF.29_4	13.5016255264286	FALSE
YJL084C_S1023	YJL084C	ALY2	S1023	S	1023	CG	CG.42_4	13.9892978508958	FALSE
YJL084C_S1023	YJL084C	ALY2	S1023	S	1023	AY	AY.70_3	12.9945119465773	FALSE
YJL084C_S1023	YJL084C	ALY2	S1023	S	1023	SZ	SZ.81_3	13.8976388401572	FALSE
YJL084C_S1023	YJL084C	ALY2	S1023	S	1023	CV	CV.92_3	14.9000400862816	FALSE
YJL084C_S1023	YJL084C	ALY2	S1023	S	1023	YC	YC.104_3	11.8964628692064	FALSE
YJL084C_S1023	YJL084C	ALY2	S1023	S	1023	ET	ET.8_4	13.2251318716667	FALSE
YJL084C_S1023	YJL084C	ALY2	S1023	S	1023	MN	MN.19_4	13.9658200788495	FALSE
YJL084C_S1023	YJL084C	ALY2	S1023	S	1023	UTF	UTF.32_4	13.7728109199981	FALSE
YJL084C_S1023	YJL084C	ALY2	S1023	S	1023	RF	RF.44_4	12.5878632111077	FALSE
YJL084C_S1023	YJL084C	ALY2	S1023	S	1023	UT	UT.3_1	12.8012039793825	FALSE
YJL084C_S1023	YJL084C	ALY2	S1023	S	1023	FE	FE.15_1	12.8611795176298	FALSE
YJL084C_S1023	YJL084C	ALY2	S1023	S	1023	YP	YP.27_1	12.8853963739549	FALSE
YJL084C_S1023	YJL084C	ALY2	S1023	S	1023	PQ	PQ.51_1	12.9717598343695	FALSE
YJL084C_S1023	YJL084C	ALY2	S1023	S	1023	DC	DC.63_1	12.2007746680003	FALSE
YJL084C_S1023	YJL084C	ALY2	S1023	S	1023	FP	FP.74_1	13.4506798901487	FALSE
YJL084C_S1023	YJL084C	ALY2	S1023	S	1023	BZ	BZ.86_1	13.7860898869207	FALSE
YJL084C_S1023	YJL084C	ALY2	S1023	S	1023	SD	SD.9_1	13.3692006175837	FALSE
YJL084C_S1023	YJL084C	ALY2	S1023	S	1023	CO	CO.21_1	14.2728651608733	FALSE
YJL084C_S1023	YJL084C	ALY2	S1023	S	1023	NG	NG.34_1	13.76482464154	FALSE
YJL084C_S1023	YJL084C	ALY2	S1023	S	1023	DM	DM.45_1	12.8236644514826	FALSE
YJL084C_S1023	YJL084C	ALY2	S1023	S	1023	NO2	NO2.57_1	14.2724418544993	FALSE
YJL084C_S1023	YJL084C	ALY2	S1023	S	1023	OY	OY.68_1	13.7411291088569	FALSE
YJL084C_S1023	YJL084C	ALY2	S1023	S	1023	DG	DG.80_1	13.9851853932654	FALSE
YJL084C_S1023	YJL084C	ALY2	S1023	S	1023	FY	FY.91_1	12.4692555425133	FALSE
YJL084C_S1023	YJL084C	ALY2	S1023	S	1023	DT	DT.6_1	12.1214355886431	FALSE
YJL084C_S1023	YJL084C	ALY2	S1023	S	1023	BM	BM.18_1	13.5075848697927	FALSE
YJL084C_S1023	YJL084C	ALY2	S1023	S	1023	CS18	CS18.30_1	13.9240690696463	FALSE
YJL084C_S1023	YJL084C	ALY2	S1023	S	1023	CG	CG.42_1	13.0014517640236	FALSE
YJL084C_S1023	YJL084C	ALY2	S1023	S	1023	ST	ST.54_1	12.4240843147227	FALSE
YJL084C_S1023	YJL084C	ALY2	S1023	S	1023	VY	VY.77_1	13.4715496977169	FALSE
YJL084C_S1023	YJL084C	ALY2	S1023	S	1023	AN	AN.89_1	12.9128337729366	FALSE
YJL084C_S1023	YJL084C	ALY2	S1023	S	1023	MT	MT.12_1	14.8144702362756	FALSE
YJL084C_S1023	YJL084C	ALY2	S1023	S	1023	AA	AA.24_1	13.7746684530339	FALSE
YJL084C_S1023	YJL084C	ALY2	S1023	S	1023	CW	CW.37_1	12.095843860118	FALSE
YJL084C_S1023	YJL084C	ALY2	S1023	S	1023	EC	EC.48_1	13.007227200066	FALSE
YJL084C_S1023	YJL084C	ALY2	S1023	S	1023	CS23	CS23.60_1	12.8912024322395	FALSE
YJL084C_S1023	YJL084C	ALY2	S1023	S	1023	LA	LA.71_1	13.0673347115027	FALSE
YJL084C_S1023	YJL084C	ALY2	S1023	S	1023	SA	SA.83_1	13.0380897970558	FALSE
YJL084C_S1023	YJL084C	ALY2	S1023	S	1023	CZ	CZ.93_1	14.634845496888	FALSE
YJL084C_S1023	YJL084C	ALY2	S1023	S	1023	NC	NC.1_1	12.9554515757629	FALSE
YJL084C_S1023	YJL084C	ALY2	S1023	S	1023	P8	P8.13_1	14.1439061724807	FALSE
YJL084C_S1023	YJL084C	ALY2	S1023	S	1023	CX	CX.25_1	13.0828185277352	FALSE
YJL084C_S1023	YJL084C	ALY2	S1023	S	1023	RN	RN.49_1	13.3029220825438	FALSE
YJL084C_S1023	YJL084C	ALY2	S1023	S	1023	AF2	AF2.61_1	14.0715899641736	FALSE
YJL084C_S1023	YJL084C	ALY2	S1023	S	1023	CM	CM.72_1	13.5942611189548	FALSE
YJL084C_S1023	YJL084C	ALY2	S1023	S	1023	AZ	AZ.84_1	14.4219116662672	FALSE
YJL084C_S1023	YJL084C	ALY2	S1023	S	1023	SO	SO.5_1	12.6982386006771	FALSE
YJL084C_S1023	YJL084C	ALY2	S1023	S	1023	AF	AF.29_1	14.608161815556	FALSE
YJL084C_S1023	YJL084C	ALY2	S1023	S	1023	CN	CN.41_1	13.3085675943365	FALSE
YJL084C_S1023	YJL084C	ALY2	S1023	S	1023	MY	MY.53_1	12.6952785442368	FALSE
YJL084C_S1023	YJL084C	ALY2	S1023	S	1023	C7	C7.65_1	13.5823215444717	FALSE
YJL084C_S1023	YJL084C	ALY2	S1023	S	1023	CI	CI.76_1	15.2602950793337	FALSE
YJL084C_S1023	YJL084C	ALY2	S1023	S	1023	WT	WT.88_1	13.3519283745597	FALSE
YJL084C_S1023	YJL084C	ALY2	S1023	S	1023	H2O1	H2O1.10_1	13.7955754917691	FALSE
YJL084C_S1023	YJL084C	ALY2	S1023	S	1023	CF	CF.22_1	12.9422465791501	FALSE
YJL084C_S1023	YJL084C	ALY2	S1023	S	1023	LG	LG.35_1	12.6340802207695	FALSE
YJL084C_S1023	YJL084C	ALY2	S1023	S	1023	NY	NY.46_1	12.9303796489531	FALSE
YJL084C_S1023	YJL084C	ALY2	S1023	S	1023	LP	LP.58_1	13.552552782492	FALSE
YJL084C_S1023	YJL084C	ALY2	S1023	S	1023	SZ	SZ.81_1	14.0267220418788	FALSE
YJL084C_S1023	YJL084C	ALY2	S1023	S	1023	MS	MS.11_1	14.058992130008	FALSE
YJL084C_S1023	YJL084C	ALY2	S1023	S	1023	HU	HU.23_1	14.8826932895195	FALSE
YJL084C_S1023	YJL084C	ALY2	S1023	S	1023	DP	DP.36_1	13.0837313923084	FALSE
YJL084C_S1023	YJL084C	ALY2	S1023	S	1023	CP	CP.47_1	13.627265047899	FALSE
YJL084C_S1023	YJL084C	ALY2	S1023	S	1023	NO	NO.59_1	14.635399037649	FALSE
YJL084C_S1023	YJL084C	ALY2	S1023	S	1023	AY	AY.70_1	13.4333219229025	FALSE
YJL084C_S1023	YJL084C	ALY2	S1023	S	1023	SH	SH.82_1	12.8731507985969	FALSE
YJL084C_S1023	YJL084C	ALY2	S1023	S	1023	CV	CV.92_1	13.2128493902455	FALSE
YJL084C_S1023	YJL084C	ALY2	S1023	S	1023	KC	KC.2_1	14.6260981767931	FALSE
YJL084C_S1023	YJL084C	ALY2	S1023	S	1023	BU	BU.14_1	13.4788054977252	FALSE
YJL084C_S1023	YJL084C	ALY2	S1023	S	1023	RP	RP.26_1	13.8036041754688	FALSE
YJL084C_S1023	YJL084C	ALY2	S1023	S	1023	EA	EA.38_1	14.5383650150166	FALSE
YJL084C_S1023	YJL084C	ALY2	S1023	S	1023	TA	TA.50_1	13.2401914808314	FALSE
YJL084C_S1023	YJL084C	ALY2	S1023	S	1023	SP	SP.62_1	13.6935638930605	FALSE
YJL084C_S1023	YJL084C	ALY2	S1023	S	1023	DY	DY.73_1	14.4594324210455	FALSE
YJL084C_S1023	YJL084C	ALY2	S1023	S	1023	NR	NR.85_1	14.2074808395341	FALSE
YJL084C_S1023	YJL084C	ALY2	S1023	S	1023	CA	CA.4_1	14.3433507113895	FALSE
YJL084C_S1023	YJL084C	ALY2	S1023	S	1023	TU	TU.16_1	13.357310129417	FALSE
YJL084C_S1023	YJL084C	ALY2	S1023	S	1023	HS42	HS42.28_1	14.1606640051592	FALSE
YJL084C_S1023	YJL084C	ALY2	S1023	S	1023	NN	NN.40_1	13.4488898901299	FALSE
YJL084C_S1023	YJL084C	ALY2	S1023	S	1023	AB	AB.52_1	13.3160954579714	FALSE
YJL084C_S1023	YJL084C	ALY2	S1023	S	1023	C8	C8.64_1	14.243075217194	FALSE
YJL084C_S1023	YJL084C	ALY2	S1023	S	1023	CY	CY.75_1	13.275687160962	FALSE
YJL084C_S1023	YJL084C	ALY2	S1023	S	1023	VC	VC.87_1	14.0538387347793	FALSE
YJL084C_S1023	YJL084C	ALY2	S1023	S	1023	H21	H21.7_1	12.6813805338496	FALSE
YJL084C_S1023	YJL084C	ALY2	S1023	S	1023	MN	MN.19_1	14.877368905116	FALSE
YJL084C_S1023	YJL084C	ALY2	S1023	S	1023	UTF	UTF.32_1	13.7771522805265	FALSE
YJL084C_S1023	YJL084C	ALY2	S1023	S	1023	GL	GL.43_1	12.7512412148567	FALSE
YJL084C_S1023	YJL084C	ALY2	S1023	S	1023	FZ	FZ.55_1	13.556447742337	FALSE
YJL084C_S1023	YJL084C	ALY2	S1023	S	1023	C5	C5.66_1	13.2114156415924	FALSE
YJL084C_S1023	YJL084C	ALY2	S1023	S	1023	BY	BY.78_1	14.7443121262454	FALSE
YJL084C_S1023	YJL084C	ALY2	S1023	S	1023	UT	UT.31_1	14.1280426306936	FALSE
YJL084C_S1023	YJL084C	ALY2	S1023	S	1023	ET	ET.8_1	11.4993230880467	FALSE
YJL084C_S1023	YJL084C	ALY2	S1023	S	1023	ZN	ZN.20_1	13.7672364804744	FALSE
YJL084C_S1023	YJL084C	ALY2	S1023	S	1023	PBS	PBS.33_1	14.345520810091	FALSE
YJL084C_S1023	YJL084C	ALY2	S1023	S	1023	RF	RF.44_1	12.5090894938189	FALSE
YJL084C_S1023	YJL084C	ALY2	S1023	S	1023	HS37	HS37.56_1	14.7544991382035	FALSE
YJL084C_S1023	YJL084C	ALY2	S1023	S	1023	C3	C3.67_1	14.0921315210146	FALSE
YJL084C_S1023	YJL084C	ALY2	S1023	S	1023	HU2	HU2.79_1	15.3378402640672	FALSE
YJL084C_S1023	YJL084C	ALY2	S1023	S	1023	FA	FA.90_1	14.5929992221963	FALSE
YJL084C_S213	YJL084C	ALY2	S213	S	213	FA	FA.90_2	14.7386505994376	FALSE
YJL084C_S213	YJL084C	ALY2	S213	S	213	I5	I5.101_2	9.35834692849379	TRUE
YJL084C_S213	YJL084C	ALY2	S213	S	213	CA	CA.4_3	10.690141447173	TRUE
YJL084C_S213	YJL084C	ALY2	S213	S	213	BU	BU.14_3	9.16285454602162	TRUE
YJL084C_S213	YJL084C	ALY2	S213	S	213	NN	NN.40_3	13.947549357023	FALSE
YJL084C_S213	YJL084C	ALY2	S213	S	213	PQ	PQ.51_3	14.3096849937394	FALSE
YJL084C_S213	YJL084C	ALY2	S213	S	213	DG	DG.80_2	14.8690088270552	FALSE
YJL084C_S213	YJL084C	ALY2	S213	S	213	FY	FY.91_2	13.8062664030091	FALSE
YJL084C_S213	YJL084C	ALY2	S213	S	213	I7	I7.102_2	2.81256594270551	TRUE
YJL084C_S213	YJL084C	ALY2	S213	S	213	SO	SO.5_3	13.8435437421386	FALSE
YJL084C_S213	YJL084C	ALY2	S213	S	213	FE	FE.15_3	12.4490459643974	FALSE
YJL084C_S213	YJL084C	ALY2	S213	S	213	HS42	HS42.28_3	12.6799835881637	FALSE
YJL084C_S213	YJL084C	ALY2	S213	S	213	CN	CN.41_3	14.168336011719	FALSE
YJL084C_S213	YJL084C	ALY2	S213	S	213	AB	AB.52_3	14.4677945777536	FALSE
YJL084C_S213	YJL084C	ALY2	S213	S	213	SZ	SZ.81_2	15.2145337608566	FALSE
YJL084C_S213	YJL084C	ALY2	S213	S	213	DT	DT.6_3	10.5635780308897	TRUE
YJL084C_S213	YJL084C	ALY2	S213	S	213	TU	TU.16_3	14.0345923773843	FALSE
YJL084C_S213	YJL084C	ALY2	S213	S	213	AF	AF.29_3	11.7323061956163	FALSE
YJL084C_S213	YJL084C	ALY2	S213	S	213	CG	CG.42_3	13.5442250186526	FALSE
YJL084C_S213	YJL084C	ALY2	S213	S	213	CV	CV.92_2	15.1555279708407	FALSE
YJL084C_S213	YJL084C	ALY2	S213	S	213	H21	H21.7_3	13.7137734329991	FALSE
YJL084C_S213	YJL084C	ALY2	S213	S	213	CS18	CS18.30_3	11.9352610969033	TRUE
YJL084C_S213	YJL084C	ALY2	S213	S	213	CZ	CZ.93_2	15.1664572182807	FALSE
YJL084C_S213	YJL084C	ALY2	S213	S	213	OA	OA.105_2	4.91359029987143	TRUE
YJL084C_S213	YJL084C	ALY2	S213	S	213	MN	MN.19_3	10.2243838502613	TRUE
YJL084C_S213	YJL084C	ALY2	S213	S	213	UTF	UTF.32_3	10.1922651400692	FALSE
YJL084C_S213	YJL084C	ALY2	S213	S	213	RF	RF.44_3	15.0476604968274	FALSE
YJL084C_S213	YJL084C	ALY2	S213	S	213	AZ	AZ.84_2	15.1476122048214	FALSE
YJL084C_S213	YJL084C	ALY2	S213	S	213	ZC	ZC.94_2	14.2436275059245	FALSE
YJL084C_S213	YJL084C	ALY2	S213	S	213	HS48	HS48.106_2	13.1636931889964	FALSE
YJL084C_S213	YJL084C	ALY2	S213	S	213	ZN	ZN.20_3	13.9332604499492	FALSE
YJL084C_S213	YJL084C	ALY2	S213	S	213	PBS	PBS.33_3	13.8224408307318	FALSE
YJL084C_S213	YJL084C	ALY2	S213	S	213	NR	NR.85_2	14.5931128021356	FALSE
YJL084C_S213	YJL084C	ALY2	S213	S	213	EB	EB.95_2	14.049253350532	FALSE
YJL084C_S213	YJL084C	ALY2	S213	S	213	SD	SD.9_3	11.8957170309615	TRUE
YJL084C_S213	YJL084C	ALY2	S213	S	213	CO	CO.21_3	9.53293154868017	TRUE
YJL084C_S213	YJL084C	ALY2	S213	S	213	NG	NG.34_3	12.713228331898	FALSE
YJL084C_S213	YJL084C	ALY2	S213	S	213	DM	DM.45_3	14.253402703304	FALSE
YJL084C_S213	YJL084C	ALY2	S213	S	213	NO2	NO2.57_3	14.8025347180408	FALSE
YJL084C_S213	YJL084C	ALY2	S213	S	213	BZ	BZ.86_2	14.376699827825	FALSE
YJL084C_S213	YJL084C	ALY2	S213	S	213	UT	UT.108_2	12.0710572399262	FALSE
YJL084C_S213	YJL084C	ALY2	S213	S	213	H2O1	H2O1.10_3	11.720677204697	TRUE
YJL084C_S213	YJL084C	ALY2	S213	S	213	CF	CF.22_3	12.8790391599736	FALSE
YJL084C_S213	YJL084C	ALY2	S213	S	213	LG	LG.35_3	13.9601092591059	FALSE
YJL084C_S213	YJL084C	ALY2	S213	S	213	NY	NY.46_3	13.1068041083906	FALSE
YJL084C_S213	YJL084C	ALY2	S213	S	213	LP	LP.58_3	14.8844814633465	FALSE
YJL084C_S213	YJL084C	ALY2	S213	S	213	VC	VC.87_2	14.7467564691932	FALSE
YJL084C_S213	YJL084C	ALY2	S213	S	213	DI	DI.97_2	8.89096881283968	TRUE
YJL084C_S213	YJL084C	ALY2	S213	S	213	UT	UT.109_2	11.8494414973292	FALSE
YJL084C_S213	YJL084C	ALY2	S213	S	213	MS	MS.11_3	14.4376083252949	FALSE
YJL084C_S213	YJL084C	ALY2	S213	S	213	DP	DP.36_3	15.0798224362079	FALSE
YJL084C_S213	YJL084C	ALY2	S213	S	213	CP	CP.47_3	13.2418927171715	FALSE
YJL084C_S213	YJL084C	ALY2	S213	S	213	NO	NO.59_3	15.8986284368341	FALSE
YJL084C_S213	YJL084C	ALY2	S213	S	213	WT	WT.88_2	14.3940248348772	FALSE
YJL084C_S213	YJL084C	ALY2	S213	S	213	MD	MD.98_2	7.76080244734551	TRUE
YJL084C_S213	YJL084C	ALY2	S213	S	213	NC	NC.1_3	14.5455598574706	FALSE
YJL084C_S213	YJL084C	ALY2	S213	S	213	MT	MT.12_3	11.6627246838033	FALSE
YJL084C_S213	YJL084C	ALY2	S213	S	213	AA	AA.24_3	13.2941877135174	FALSE
YJL084C_S213	YJL084C	ALY2	S213	S	213	CW	CW.37_3	12.1596525214322	FALSE
YJL084C_S213	YJL084C	ALY2	S213	S	213	EC	EC.48_3	14.2242887758513	FALSE
YJL084C_S213	YJL084C	ALY2	S213	S	213	CS23	CS23.60_3	14.5501289792647	FALSE
YJL084C_S213	YJL084C	ALY2	S213	S	213	AN	AN.89_2	14.6652044702095	FALSE
YJL084C_S213	YJL084C	ALY2	S213	S	213	KA	KA.99_2	7.45902367034804	TRUE
YJL084C_S213	YJL084C	ALY2	S213	S	213	KC	KC.2_3	15.1450478534825	FALSE
YJL084C_S213	YJL084C	ALY2	S213	S	213	P8	P8.13_3	14.1660068896742	FALSE
YJL084C_S213	YJL084C	ALY2	S213	S	213	CX	CX.25_3	10.5201349940796	FALSE
YJL084C_S213	YJL084C	ALY2	S213	S	213	EA	EA.38_3	15.4869263390004	FALSE
YJL084C_S213	YJL084C	ALY2	S213	S	213	RN	RN.49_3	14.4066169525573	FALSE
YJL084C_S213	YJL084C	ALY2	S213	S	213	AF2	AF2.61_3	16.6060572963788	FALSE
YJL084C_S213	YJL084C	ALY2	S213	S	213	UT	UT.31_2	12.872619276464	FALSE
YJL084C_S213	YJL084C	ALY2	S213	S	213	I3	I3.100_2	8.55413371404357	TRUE
YJL084C_S213	YJL084C	ALY2	S213	S	213	UT	UT.3_3	11.9137217880978	FALSE
YJL084C_S213	YJL084C	ALY2	S213	S	213	RP	RP.26_3	9.48091034517299	FALSE
YJL084C_S213	YJL084C	ALY2	S213	S	213	TA	TA.50_3	13.7939004644453	FALSE
YJL084C_S213	YJL084C	ALY2	S213	S	213	SP	SP.62_3	7.23269616007803	TRUE
YJL084C_S213	YJL084C	ALY2	S213	S	213	YC	YC.104_2	11.5459278162288	FALSE
YJL084C_S213	YJL084C	ALY2	S213	S	213	BM	BM.18_3	13.6316398936624	FALSE
YJL084C_S213	YJL084C	ALY2	S213	S	213	ST	ST.54_3	14.9272703896847	FALSE
YJL084C_S213	YJL084C	ALY2	S213	S	213	OA	OA.105_1	12.3976671059065	FALSE
YJL084C_S213	YJL084C	ALY2	S213	S	213	ET	ET.8_2	11.8634351750397	FALSE
YJL084C_S213	YJL084C	ALY2	S213	S	213	CO	CO.21_2	11.8694429968933	FALSE
YJL084C_S213	YJL084C	ALY2	S213	S	213	PBS	PBS.33_2	13.2407672570491	FALSE
YJL084C_S213	YJL084C	ALY2	S213	S	213	DM	DM.45_2	11.9076378883279	FALSE
YJL084C_S213	YJL084C	ALY2	S213	S	213	HS37	HS37.56_2	12.1451851282102	FALSE
YJL084C_S213	YJL084C	ALY2	S213	S	213	C3	C3.67_2	13.6343673743118	FALSE
YJL084C_S213	YJL084C	ALY2	S213	S	213	MS	MS.11_2	12.3783244973466	FALSE
YJL084C_S213	YJL084C	ALY2	S213	S	213	AA	AA.24_2	11.3493993974575	FALSE
YJL084C_S213	YJL084C	ALY2	S213	S	213	DP	DP.36_2	13.8579001208926	FALSE
YJL084C_S213	YJL084C	ALY2	S213	S	213	CP	CP.47_2	12.9358197224786	FALSE
YJL084C_S213	YJL084C	ALY2	S213	S	213	NO	NO.59_2	13.5302766026143	FALSE
YJL084C_S213	YJL084C	ALY2	S213	S	213	AY	AY.70_2	12.992890778787	FALSE
YJL084C_S213	YJL084C	ALY2	S213	S	213	UT	UT.3_2	13.1297467297892	FALSE
YJL084C_S213	YJL084C	ALY2	S213	S	213	FE	FE.15_2	14.0543029305526	FALSE
YJL084C_S213	YJL084C	ALY2	S213	S	213	HS42	HS42.28_2	14.5412563615299	FALSE
YJL084C_S213	YJL084C	ALY2	S213	S	213	NN	NN.40_2	14.0046523834895	FALSE
YJL084C_S213	YJL084C	ALY2	S213	S	213	PQ	PQ.51_2	13.2864011000093	FALSE
YJL084C_S213	YJL084C	ALY2	S213	S	213	FP	FP.74_2	14.0005084031935	FALSE
YJL084C_S213	YJL084C	ALY2	S213	S	213	H21	H21.7_2	12.2449382601282	FALSE
YJL084C_S213	YJL084C	ALY2	S213	S	213	ZN	ZN.20_2	12.7857455793085	FALSE
YJL084C_S213	YJL084C	ALY2	S213	S	213	UTF	UTF.32_2	13.3969324740146	FALSE
YJL084C_S213	YJL084C	ALY2	S213	S	213	RF	RF.44_2	12.0546152633209	FALSE
YJL084C_S213	YJL084C	ALY2	S213	S	213	FZ	FZ.55_2	14.548143686707	FALSE
YJL084C_S213	YJL084C	ALY2	S213	S	213	BY	BY.78_2	14.9203454033794	FALSE
YJL084C_S213	YJL084C	ALY2	S213	S	213	ZC	ZC.94_1	13.1322383748537	FALSE
YJL084C_S213	YJL084C	ALY2	S213	S	213	HS48	HS48.106_1	11.3159603238641	FALSE
YJL084C_S213	YJL084C	ALY2	S213	S	213	SD	SD.9_2	13.3259409588442	FALSE
YJL084C_S213	YJL084C	ALY2	S213	S	213	CF	CF.22_2	13.5662683061793	FALSE
YJL084C_S213	YJL084C	ALY2	S213	S	213	NG	NG.34_2	13.9645310325597	FALSE
YJL084C_S213	YJL084C	ALY2	S213	S	213	NO2	NO2.57_2	14.2219811876108	FALSE
YJL084C_S213	YJL084C	ALY2	S213	S	213	OY	OY.68_2	14.3231496381511	FALSE
YJL084C_S213	YJL084C	ALY2	S213	S	213	UT	UT.109_1	11.5273163405554	FALSE
YJL084C_S213	YJL084C	ALY2	S213	S	213	MT	MT.12_2	14.5637941047349	FALSE
YJL084C_S213	YJL084C	ALY2	S213	S	213	CX	CX.25_2	11.4496253471271	FALSE
YJL084C_S213	YJL084C	ALY2	S213	S	213	CW	CW.37_2	11.5723336043626	FALSE
YJL084C_S213	YJL084C	ALY2	S213	S	213	EC	EC.48_2	12.6207712640037	FALSE
YJL084C_S213	YJL084C	ALY2	S213	S	213	CS23	CS23.60_2	13.6546828708428	FALSE
YJL084C_S213	YJL084C	ALY2	S213	S	213	LA	LA.71_2	15.3937119515782	FALSE
YJL084C_S213	YJL084C	ALY2	S213	S	213	KC	KC.2_2	13.8848541789577	FALSE
YJL084C_S213	YJL084C	ALY2	S213	S	213	BU	BU.14_2	12.9364889598761	FALSE
YJL084C_S213	YJL084C	ALY2	S213	S	213	YP	YP.27_2	11.3750757046334	FALSE
YJL084C_S213	YJL084C	ALY2	S213	S	213	TA	TA.50_2	12.9580359330318	FALSE
YJL084C_S213	YJL084C	ALY2	S213	S	213	SP	SP.62_2	9.0038298580816	FALSE
YJL084C_S213	YJL084C	ALY2	S213	S	213	DY	DY.73_2	14.0833549215689	FALSE
YJL084C_S213	YJL084C	ALY2	S213	S	213	CA	CA.4_2	11.5085435941394	FALSE
YJL084C_S213	YJL084C	ALY2	S213	S	213	TU	TU.16_2	13.4618661813919	FALSE
YJL084C_S213	YJL084C	ALY2	S213	S	213	AF	AF.29_2	14.6425478291303	FALSE
YJL084C_S213	YJL084C	ALY2	S213	S	213	AB	AB.52_2	12.280019274938	FALSE
YJL084C_S213	YJL084C	ALY2	S213	S	213	DC	DC.63_2	13.5264641891756	FALSE
YJL084C_S213	YJL084C	ALY2	S213	S	213	CY	CY.75_2	13.6827934486681	FALSE
YJL084C_S213	YJL084C	ALY2	S213	S	213	EB	EB.95_1	13.072790842091	FALSE
YJL084C_S213	YJL084C	ALY2	S213	S	213	UT	UT.3_7	11.3899439479795	FALSE
YJL084C_S213	YJL084C	ALY2	S213	S	213	H2O1	H2O1.10_2	12.2574503049854	FALSE
YJL084C_S213	YJL084C	ALY2	S213	S	213	HU	HU.23_2	14.8761530054471	FALSE
YJL084C_S213	YJL084C	ALY2	S213	S	213	LG	LG.35_2	13.0677143422122	FALSE
YJL084C_S213	YJL084C	ALY2	S213	S	213	LP	LP.58_2	13.1205885265963	FALSE
YJL084C_S213	YJL084C	ALY2	S213	S	213	NC	NC.1_2	14.5357794756895	FALSE
YJL084C_S213	YJL084C	ALY2	S213	S	213	P8	P8.13_2	13.3773097712904	FALSE
YJL084C_S213	YJL084C	ALY2	S213	S	213	RP	RP.26_2	13.048397915575	FALSE
YJL084C_S213	YJL084C	ALY2	S213	S	213	EA	EA.38_2	13.5180253283654	FALSE
YJL084C_S213	YJL084C	ALY2	S213	S	213	RN	RN.49_2	13.1904546540216	FALSE
YJL084C_S213	YJL084C	ALY2	S213	S	213	AF2	AF2.61_2	14.8741614282214	FALSE
YJL084C_S213	YJL084C	ALY2	S213	S	213	CM	CM.72_2	13.4874487368734	FALSE
YJL084C_S213	YJL084C	ALY2	S213	S	213	SO	SO.5_2	11.2021902447535	FALSE
YJL084C_S213	YJL084C	ALY2	S213	S	213	BM	BM.18_2	12.0808080983696	FALSE
YJL084C_S213	YJL084C	ALY2	S213	S	213	CG	CG.42_2	14.4495761130956	FALSE
YJL084C_S213	YJL084C	ALY2	S213	S	213	MY	MY.53_2	12.3752435842234	FALSE
YJL084C_S213	YJL084C	ALY2	S213	S	213	CI	CI.76_2	14.5622891001006	FALSE
YJL084C_S213	YJL084C	ALY2	S213	S	213	DT	DT.6_2	12.5776791002807	FALSE
YJL084C_S213	YJL084C	ALY2	S213	S	213	MN	MN.19_2	13.1607395222736	FALSE
YJL084C_S213	YJL084C	ALY2	S213	S	213	CS18	CS18.30_2	15.6463671531168	FALSE
YJL084C_S213	YJL084C	ALY2	S213	S	213	GL	GL.43_2	13.7299515637958	FALSE
YJL084C_S213	YJL084C	ALY2	S213	S	213	ST	ST.54_2	12.8138465165698	FALSE
YJL084C_S213	YJL084C	ALY2	S213	S	213	VY	VY.77_2	12.3046087389782	FALSE
YJL084C_S213	YJL084C	ALY2	S213	S	213	C7	C7.65_4	14.4982184048271	FALSE
YJL084C_S213	YJL084C	ALY2	S213	S	213	CI	CI.76_4	14.0391947158493	TRUE
YJL084C_S213	YJL084C	ALY2	S213	S	213	WT	WT.88_4	12.3587184548089	TRUE
YJL084C_S213	YJL084C	ALY2	S213	S	213	MD	MD.98_4	11.6987747946163	TRUE
YJL084C_S213	YJL084C	ALY2	S213	S	213	KC	KC.2_5	13.788749105247	FALSE
YJL084C_S213	YJL084C	ALY2	S213	S	213	BU	BU.14_5	13.5342463846301	TRUE
YJL084C_S213	YJL084C	ALY2	S213	S	213	CX	CX.25_5	14.1012770965227	TRUE
YJL084C_S213	YJL084C	ALY2	S213	S	213	NO2	NO2.57_4	12.3415521196625	FALSE
YJL084C_S213	YJL084C	ALY2	S213	S	213	DG	DG.80_4	13.6619114171068	FALSE
YJL084C_S213	YJL084C	ALY2	S213	S	213	FY	FY.91_4	7.92728410580193	TRUE
YJL084C_S213	YJL084C	ALY2	S213	S	213	I7	I7.102_4	13.534149251029	TRUE
YJL084C_S213	YJL084C	ALY2	S213	S	213	DT	DT.6_5	11.958200607026	TRUE
YJL084C_S213	YJL084C	ALY2	S213	S	213	MN	MN.19_5	11.895628246164	TRUE
YJL084C_S213	YJL084C	ALY2	S213	S	213	AF	AF.29_5	13.8587201253466	TRUE
YJL084C_S213	YJL084C	ALY2	S213	S	213	TA	TA.50_4	14.0275477618844	TRUE
YJL084C_S213	YJL084C	ALY2	S213	S	213	DY	DY.73_4	12.7926703608536	TRUE
YJL084C_S213	YJL084C	ALY2	S213	S	213	NR	NR.85_4	13.2667953868554	TRUE
YJL084C_S213	YJL084C	ALY2	S213	S	213	EB	EB.95_4	11.5331935601496	TRUE
YJL084C_S213	YJL084C	ALY2	S213	S	213	UT	UT.108_4	11.1632025490122	TRUE
YJL084C_S213	YJL084C	ALY2	S213	S	213	MS	MS.11_5	14.1884244843864	TRUE
YJL084C_S213	YJL084C	ALY2	S213	S	213	HU	HU.23_5	12.6548427406188	TRUE
YJL084C_S213	YJL084C	ALY2	S213	S	213	PQ	PQ.51_4	9.7561627067512	TRUE
YJL084C_S213	YJL084C	ALY2	S213	S	213	DC	DC.63_4	11.9138157909782	TRUE
YJL084C_S213	YJL084C	ALY2	S213	S	213	FP	FP.74_4	10.2470175523462	TRUE
YJL084C_S213	YJL084C	ALY2	S213	S	213	BZ	BZ.86_4	13.858777787878	TRUE
YJL084C_S213	YJL084C	ALY2	S213	S	213	UT	UT.109_4	13.4018365481917	TRUE
YJL084C_S213	YJL084C	ALY2	S213	S	213	MT	MT.12_5	12.118255021403	TRUE
YJL084C_S213	YJL084C	ALY2	S213	S	213	EC	EC.48_4	13.0613763303666	TRUE
YJL084C_S213	YJL084C	ALY2	S213	S	213	CS23	CS23.60_4	11.4762343599351	TRUE
YJL084C_S213	YJL084C	ALY2	S213	S	213	LA	LA.71_4	13.0867267246724	TRUE
YJL084C_S213	YJL084C	ALY2	S213	S	213	SA	SA.83_4	12.9176697028163	TRUE
YJL084C_S213	YJL084C	ALY2	S213	S	213	OA	OA.105_4	10.2096450002706	TRUE
YJL084C_S213	YJL084C	ALY2	S213	S	213	SD	SD.9_5	14.2777960642059	TRUE
YJL084C_S213	YJL084C	ALY2	S213	S	213	CO	CO.21_5	11.3409832676838	TRUE
YJL084C_S213	YJL084C	ALY2	S213	S	213	AB	AB.52_4	14.1749309396593	TRUE
YJL084C_S213	YJL084C	ALY2	S213	S	213	C8	C8.64_4	9.939820760235	TRUE
YJL084C_S213	YJL084C	ALY2	S213	S	213	DI	DI.97_4	13.6769960199374	TRUE
YJL084C_S213	YJL084C	ALY2	S213	S	213	NC	NC.1_5	13.4859393314155	FALSE
YJL084C_S213	YJL084C	ALY2	S213	S	213	P8	P8.13_5	12.9841965663167	TRUE
YJL084C_S213	YJL084C	ALY2	S213	S	213	AA	AA.24_5	14.5842897894863	TRUE
YJL084C_S213	YJL084C	ALY2	S213	S	213	HS37	HS37.56_4	8.63961726110064	TRUE
YJL084C_S213	YJL084C	ALY2	S213	S	213	OY	OY.68_4	15.4666435251578	FALSE
YJL084C_S213	YJL084C	ALY2	S213	S	213	HU2	HU2.79_4	14.6343265410014	TRUE
YJL084C_S213	YJL084C	ALY2	S213	S	213	FA	FA.90_4	14.2182972520258	TRUE
YJL084C_S213	YJL084C	ALY2	S213	S	213	I5	I5.101_4	12.6581954111391	TRUE
YJL084C_S213	YJL084C	ALY2	S213	S	213	SO	SO.5_5	12.6480489905716	TRUE
YJL084C_S213	YJL084C	ALY2	S213	S	213	BM	BM.18_5	11.9291632715004	TRUE
YJL084C_S213	YJL084C	ALY2	S213	S	213	HS42	HS42.28_5	9.812407310079	TRUE
YJL084C_S213	YJL084C	ALY2	S213	S	213	NO	NO.59_4	13.3818443243278	TRUE
YJL084C_S213	YJL084C	ALY2	S213	S	213	AY	AY.70_4	15.5497109068061	FALSE
YJL084C_S213	YJL084C	ALY2	S213	S	213	SH	SH.82_4	13.2007474841222	TRUE
YJL084C_S213	YJL084C	ALY2	S213	S	213	CZ	CZ.93_4	10.0934159095023	TRUE
YJL084C_S213	YJL084C	ALY2	S213	S	213	YC	YC.104_4	9.63102641373336	TRUE
YJL084C_S213	YJL084C	ALY2	S213	S	213	ET	ET.8_5	13.2707932830385	TRUE
YJL084C_S213	YJL084C	ALY2	S213	S	213	ZN	ZN.20_5	12.0338524526316	TRUE
YJL084C_S213	YJL084C	ALY2	S213	S	213	UTF	UTF.32_5	14.4079573929879	TRUE
YJL084C_S213	YJL084C	ALY2	S213	S	213	CM	CM.72_4	14.1493092240734	TRUE
YJL084C_S213	YJL084C	ALY2	S213	S	213	AZ	AZ.84_4	9.83051863681984	TRUE
YJL084C_S213	YJL084C	ALY2	S213	S	213	ZC	ZC.94_4	14.5884083803369	TRUE
YJL084C_S213	YJL084C	ALY2	S213	S	213	HS48	HS48.106_4	14.0576269901233	TRUE
YJL084C_S213	YJL084C	ALY2	S213	S	213	H2O1	H2O1.10_5	8.75002501251392	TRUE
YJL084C_S213	YJL084C	ALY2	S213	S	213	CF	CF.22_5	14.2782946201888	FALSE
YJL084C_S213	YJL084C	ALY2	S213	S	213	ST	ST.54_4	14.3484025091405	TRUE
YJL084C_S213	YJL084C	ALY2	S213	S	213	C5	C5.66_4	14.920831190485	TRUE
YJL084C_S213	YJL084C	ALY2	S213	S	213	VY	VY.77_4	13.3614705235551	TRUE
YJL084C_S213	YJL084C	ALY2	S213	S	213	AN	AN.89_4	13.5364983635687	TRUE
YJL084C_S213	YJL084C	ALY2	S213	S	213	UT	UT.3_5	13.0913883234773	TRUE
YJL084C_S213	YJL084C	ALY2	S213	S	213	FE	FE.15_5	14.0305938868998	TRUE
YJL084C_S213	YJL084C	ALY2	S213	S	213	RP	RP.26_5	12.876148715992	TRUE
YJL084C_S213	YJL084C	ALY2	S213	S	213	FZ	FZ.55_4	14.1863082076979	TRUE
YJL084C_S213	YJL084C	ALY2	S213	S	213	C3	C3.67_4	10.6958781447659	TRUE
YJL084C_S213	YJL084C	ALY2	S213	S	213	BY	BY.78_4	14.1196378193589	TRUE
YJL084C_S213	YJL084C	ALY2	S213	S	213	UT	UT.31_4	12.9028716738296	TRUE
YJL084C_S213	YJL084C	ALY2	S213	S	213	I3	I3.100_4	7.75655647388414	TRUE
YJL084C_S213	YJL084C	ALY2	S213	S	213	CA	CA.4_5	14.1066742846332	TRUE
YJL084C_S213	YJL084C	ALY2	S213	S	213	TU	TU.16_5	13.9391292787688	TRUE
YJL084C_S213	YJL084C	ALY2	S213	S	213	YP	YP.27_5	11.3910304972828	TRUE
YJL084C_S213	YJL084C	ALY2	S213	S	213	LP	LP.58_4	15.2094358891396	FALSE
YJL084C_S213	YJL084C	ALY2	S213	S	213	SZ	SZ.81_4	14.2134219519361	FALSE
YJL084C_S213	YJL084C	ALY2	S213	S	213	CV	CV.92_4	13.7867030712137	TRUE
YJL084C_S213	YJL084C	ALY2	S213	S	213	H21	H21.7_5	13.8591665303854	TRUE
YJL084C_S213	YJL084C	ALY2	S213	S	213	CS18	CS18.30_5	7.6207179610992	TRUE
YJL084C_S213	YJL084C	ALY2	S213	S	213	PBS	PBS.33_5	14.4823740756012	TRUE
YJL084C_S213	YJL084C	ALY2	S213	S	213	C3	C3.67_5	14.2466261186863	TRUE
YJL084C_S213	YJL084C	ALY2	S213	S	213	HU2	HU2.79_5	15.1706126286777	TRUE
YJL084C_S213	YJL084C	ALY2	S213	S	213	FA	FA.90_5	14.9426682398097	TRUE
YJL084C_S213	YJL084C	ALY2	S213	S	213	NO	NO.59_5	13.3743344662556	TRUE
YJL084C_S213	YJL084C	ALY2	S213	S	213	LA	LA.71_5	14.9260026569545	TRUE
YJL084C_S213	YJL084C	ALY2	S213	S	213	SA	SA.83_5	10.1216383575345	TRUE
YJL084C_S213	YJL084C	ALY2	S213	S	213	ZC	ZC.94_5	9.59101320325434	TRUE
YJL084C_S213	YJL084C	ALY2	S213	S	213	CS23	CS23.60_5	11.5279317549794	TRUE
YJL084C_S213	YJL084C	ALY2	S213	S	213	CM	CM.72_5	15.5522540508263	FALSE
YJL084C_S213	YJL084C	ALY2	S213	S	213	AZ	AZ.84_5	10.6810207698475	TRUE
YJL084C_S213	YJL084C	ALY2	S213	S	213	EB	EB.95_5	12.0895314070363	TRUE
YJL084C_S213	YJL084C	ALY2	S213	S	213	SD	SD.9_6	14.7937617530464	TRUE
YJL084C_S213	YJL084C	ALY2	S213	S	213	GL	GL.43_5	15.4754979008031	FALSE
YJL084C_S213	YJL084C	ALY2	S213	S	213	FZ	FZ.55_5	14.4219737857887	TRUE
YJL084C_S213	YJL084C	ALY2	S213	S	213	C5	C5.66_5	14.7626307116424	TRUE
YJL084C_S213	YJL084C	ALY2	S213	S	213	BY	BY.78_5	13.1564069000269	TRUE
YJL084C_S213	YJL084C	ALY2	S213	S	213	UT	UT.31_5	14.6336410993484	TRUE
YJL084C_S213	YJL084C	ALY2	S213	S	213	I3	I3.100_5	10.9905280000819	TRUE
YJL084C_S213	YJL084C	ALY2	S213	S	213	UT	UT.3_6	12.776509832191	TRUE
YJL084C_S213	YJL084C	ALY2	S213	S	213	FE	FE.15_6	8.62708760798896	TRUE
YJL084C_S213	YJL084C	ALY2	S213	S	213	CN	CN.41_5	15.232916864903	FALSE
YJL084C_S213	YJL084C	ALY2	S213	S	213	MY	MY.53_5	14.5758555645919	FALSE
YJL084C_S213	YJL084C	ALY2	S213	S	213	C8	C8.64_5	13.0450446980591	TRUE
YJL084C_S213	YJL084C	ALY2	S213	S	213	CI	CI.76_5	13.3601208745763	TRUE
YJL084C_S213	YJL084C	ALY2	S213	S	213	WT	WT.88_5	12.6321633370558	FALSE
YJL084C_S213	YJL084C	ALY2	S213	S	213	KA	KA.99_5	12.9544481891945	TRUE
YJL084C_S213	YJL084C	ALY2	S213	S	213	NC	NC.1_6	15.8136790454349	FALSE
YJL084C_S213	YJL084C	ALY2	S213	S	213	P8	P8.13_6	11.739631036066701	TRUE
YJL084C_S213	YJL084C	ALY2	S213	S	213	OY	OY.68_5	11.755014858903	TRUE
YJL084C_S213	YJL084C	ALY2	S213	S	213	DG	DG.80_5	9.80531010227659	TRUE
YJL084C_S213	YJL084C	ALY2	S213	S	213	FY	FY.91_5	12.5823325363532	TRUE
YJL084C_S213	YJL084C	ALY2	S213	S	213	I7	I7.102_5	10.5179003528774	TRUE
YJL084C_S213	YJL084C	ALY2	S213	S	213	SO	SO.5_6	10.7809357476812	TRUE
YJL084C_S213	YJL084C	ALY2	S213	S	213	EA	EA.38_5	14.4536701069501	FALSE
YJL084C_S213	YJL084C	ALY2	S213	S	213	TA	TA.50_5	13.2133276034467	FALSE
YJL084C_S213	YJL084C	ALY2	S213	S	213	AF2	AF2.61_5	12.7141312552645	TRUE
YJL084C_S213	YJL084C	ALY2	S213	S	213	DY	DY.73_5	12.9911079600906	TRUE
YJL084C_S213	YJL084C	ALY2	S213	S	213	NR	NR.85_5	13.4084106595006	TRUE
YJL084C_S213	YJL084C	ALY2	S213	S	213	HS48	HS48.106_5	10.4233705109714	TRUE
YJL084C_S213	YJL084C	ALY2	S213	S	213	H2O1	H2O1.10_6	13.3817361668534	TRUE
YJL084C_S213	YJL084C	ALY2	S213	S	213	CP	CP.47_5	12.5524870747712	TRUE
YJL084C_S213	YJL084C	ALY2	S213	S	213	LP	LP.58_5	13.6210244311666	TRUE
YJL084C_S213	YJL084C	ALY2	S213	S	213	AY	AY.70_5	15.2982577921823	FALSE
YJL084C_S213	YJL084C	ALY2	S213	S	213	SH	SH.82_5	11.6147747976242	TRUE
YJL084C_S213	YJL084C	ALY2	S213	S	213	CZ	CZ.93_5	13.9182787502285	FALSE
YJL084C_S213	YJL084C	ALY2	S213	S	213	H21	H21.7_6	9.54882356878952	TRUE
YJL084C_S213	YJL084C	ALY2	S213	S	213	LG	LG.35_5	10.8792016242106	TRUE
YJL084C_S213	YJL084C	ALY2	S213	S	213	NY	NY.46_5	12.0201707165663	TRUE
YJL084C_S213	YJL084C	ALY2	S213	S	213	NO2	NO2.57_5	12.854658754948	TRUE
YJL084C_S213	YJL084C	ALY2	S213	S	213	SZ	SZ.81_5	13.2911864288939	TRUE
YJL084C_S213	YJL084C	ALY2	S213	S	213	I8	I8.103_5	11.1607092371663	TRUE
YJL084C_S213	YJL084C	ALY2	S213	S	213	PQ	PQ.51_5	11.3222027212219	TRUE
YJL084C_S213	YJL084C	ALY2	S213	S	213	SP	SP.62_5	12.2863262084636	TRUE
YJL084C_S213	YJL084C	ALY2	S213	S	213	FP	FP.74_5	12.9083663119272	TRUE
YJL084C_S213	YJL084C	ALY2	S213	S	213	BZ	BZ.86_5	13.2228524978046	TRUE
YJL084C_S213	YJL084C	ALY2	S213	S	213	UT	UT.108_5	7.86596729641405	TRUE
YJL084C_S213	YJL084C	ALY2	S213	S	213	MS	MS.11_6	13.3582297478753	TRUE
YJL084C_S213	YJL084C	ALY2	S213	S	213	NN	NN.40_5	15.2367351599171	FALSE
YJL084C_S213	YJL084C	ALY2	S213	S	213	AB	AB.52_5	11.2868072855565	TRUE
YJL084C_S213	YJL084C	ALY2	S213	S	213	DC	DC.63_5	11.5018256657211	FALSE
YJL084C_S213	YJL084C	ALY2	S213	S	213	CY	CY.75_5	12.6531265210368	TRUE
YJL084C_S213	YJL084C	ALY2	S213	S	213	VC	VC.87_5	13.2847742345441	TRUE
YJL084C_S213	YJL084C	ALY2	S213	S	213	MD	MD.98_5	13.0682659946522	TRUE
YJL084C_S213	YJL084C	ALY2	S213	S	213	UT	UT.109_5	12.9408066399166	TRUE
YJL084C_S213	YJL084C	ALY2	S213	S	213	MT	MT.12_6	11.8501294332352	TRUE
YJL084C_S213	YJL084C	ALY2	S213	S	213	CG	CG.42_5	14.855580364296	FALSE
YJL084C_S213	YJL084C	ALY2	S213	S	213	ST	ST.54_5	10.7277950846906	TRUE
YJL084C_S213	YJL084C	ALY2	S213	S	213	C7	C7.65_5	13.9175888362562	FALSE
YJL084C_S213	YJL084C	ALY2	S213	S	213	VY	VY.77_5	12.1978340615508	TRUE
YJL084C_S213	YJL084C	ALY2	S213	S	213	AN	AN.89_5	12.651601863726	FALSE
YJL084C_S213	YJL084C	ALY2	S213	S	213	KC	KC.2_6	15.490280257579	FALSE
YJL084C_S213	YJL084C	ALY2	S213	S	213	BU	BU.14_6	13.2425161127502	FALSE
YJL084C_S213	YJL084C	ALY2	S213	S	213	CF	CF.22_6	10.6670728456843	FALSE
YJL084C_S213	YJL084C	ALY2	S213	S	213	NG	NG.34_6	12.7949171852305	FALSE
YJL084C_S213	YJL084C	ALY2	S213	S	213	NY	NY.46_6	13.7251134388304	FALSE
YJL084C_S213	YJL084C	ALY2	S213	S	213	NO2	NO2.57_6	13.8176941606525	FALSE
YJL084C_S213	YJL084C	ALY2	S213	S	213	DG	DG.80_6	13.778547185491	FALSE
YJL084C_S213	YJL084C	ALY2	S213	S	213	FA	FA.90_6	12.6257062375023	FALSE
YJL084C_S213	YJL084C	ALY2	S213	S	213	I7	I7.102_6	5.40467999260623	TRUE
YJL084C_S213	YJL084C	ALY2	S213	S	213	YP	YP.27_6	10.1309482163768	FALSE
YJL084C_S213	YJL084C	ALY2	S213	S	213	SP	SP.62_6	11.738016664940499	FALSE
YJL084C_S213	YJL084C	ALY2	S213	S	213	FP	FP.74_6	11.6538941543196	FALSE
YJL084C_S213	YJL084C	ALY2	S213	S	213	NR	NR.85_6	13.4562994930879	FALSE
YJL084C_S213	YJL084C	ALY2	S213	S	213	EB	EB.95_6	14.8213482698705	FALSE
YJL084C_S213	YJL084C	ALY2	S213	S	213	UT	UT.108_6	10.8965577296716	FALSE
YJL084C_S213	YJL084C	ALY2	S213	S	213	HS42	HS42.28_6	14.3986886951772	FALSE
YJL084C_S213	YJL084C	ALY2	S213	S	213	NN	NN.40_6	14.4108287461865	FALSE
YJL084C_S213	YJL084C	ALY2	S213	S	213	PQ	PQ.51_6	13.9505991527543	FALSE
YJL084C_S213	YJL084C	ALY2	S213	S	213	DC	DC.63_6	13.7353817534892	FALSE
YJL084C_S213	YJL084C	ALY2	S213	S	213	CY	CY.75_6	12.3921473363325	FALSE
YJL084C_S213	YJL084C	ALY2	S213	S	213	RP	RP.26_6	11.8207069009118	FALSE
YJL084C_S213	YJL084C	ALY2	S213	S	213	EA	EA.38_6	13.750224509376	FALSE
YJL084C_S213	YJL084C	ALY2	S213	S	213	TA	TA.50_6	14.0192424380037	FALSE
YJL084C_S213	YJL084C	ALY2	S213	S	213	DY	DY.73_6	13.2456618767107	FALSE
YJL084C_S213	YJL084C	ALY2	S213	S	213	AZ	AZ.84_6	14.7322129859446	FALSE
YJL084C_S213	YJL084C	ALY2	S213	S	213	ZC	ZC.94_6	14.0845027862366	FALSE
YJL084C_S213	YJL084C	ALY2	S213	S	213	HU	HU.23_6	11.3166634138049	FALSE
YJL084C_S213	YJL084C	ALY2	S213	S	213	LG	LG.35_6	13.2432229989825	FALSE
YJL084C_S213	YJL084C	ALY2	S213	S	213	CP	CP.47_6	13.8412982579009	FALSE
YJL084C_S213	YJL084C	ALY2	S213	S	213	LP	LP.58_6	15.037782467235	FALSE
YJL084C_S213	YJL084C	ALY2	S213	S	213	AY	AY.70_6	13.7870082230526	FALSE
YJL084C_S213	YJL084C	ALY2	S213	S	213	FY	FY.91_6	13.5569488616776	FALSE
YJL084C_S213	YJL084C	ALY2	S213	S	213	I8	I8.103_6	4.9332302625581	TRUE
YJL084C_S213	YJL084C	ALY2	S213	S	213	TU	TU.16_6	13.2994998498771	FALSE
YJL084C_S213	YJL084C	ALY2	S213	S	213	AF	AF.29_6	13.0436745473831	FALSE
YJL084C_S213	YJL084C	ALY2	S213	S	213	CN	CN.41_6	13.2519900806848	FALSE
YJL084C_S213	YJL084C	ALY2	S213	S	213	AB	AB.52_6	14.7556281610256	FALSE
YJL084C_S213	YJL084C	ALY2	S213	S	213	C8	C8.64_6	7.94320509546195	FALSE
YJL084C_S213	YJL084C	ALY2	S213	S	213	BZ	BZ.86_6	15.5616133458149	FALSE
YJL084C_S213	YJL084C	ALY2	S213	S	213	DI	DI.97_6	11.9767401876698	FALSE
YJL084C_S213	YJL084C	ALY2	S213	S	213	MN	MN.19_6	14.0625826861316	FALSE
YJL084C_S213	YJL084C	ALY2	S213	S	213	UTF	UTF.32_6	14.5283992955643	FALSE
YJL084C_S213	YJL084C	ALY2	S213	S	213	GL	GL.43_6	15.0305231162954	FALSE
YJL084C_S213	YJL084C	ALY2	S213	S	213	ST	ST.54_6	15.1185864091972	FALSE
YJL084C_S213	YJL084C	ALY2	S213	S	213	C5	C5.66_6	11.155905622368	FALSE
YJL084C_S213	YJL084C	ALY2	S213	S	213	BY	BY.78_6	15.2989231551348	FALSE
YJL084C_S213	YJL084C	ALY2	S213	S	213	WT	WT.88_6	14.0400470253305	FALSE
YJL084C_S213	YJL084C	ALY2	S213	S	213	KA	KA.99_6	7.06874244738903	TRUE
YJL084C_S213	YJL084C	ALY2	S213	S	213	CW	CW.37_6	13.3010202471783	FALSE
YJL084C_S213	YJL084C	ALY2	S213	S	213	RN	RN.49_6	14.4572488931583	FALSE
YJL084C_S213	YJL084C	ALY2	S213	S	213	CS23	CS23.60_6	13.5464864168178	FALSE
YJL084C_S213	YJL084C	ALY2	S213	S	213	CM	CM.72_6	13.5490402884177	FALSE
YJL084C_S213	YJL084C	ALY2	S213	S	213	SA	SA.83_6	15.0857506091645	FALSE
YJL084C_S213	YJL084C	ALY2	S213	S	213	CS18	CS18.30_6	14.0169134780188	FALSE
YJL084C_S213	YJL084C	ALY2	S213	S	213	CG	CG.42_6	14.7252824237585	FALSE
YJL084C_S213	YJL084C	ALY2	S213	S	213	MY	MY.53_6	14.7787570213961	FALSE
YJL084C_S213	YJL084C	ALY2	S213	S	213	C7	C7.65_6	8.41617823822911	FALSE
YJL084C_S213	YJL084C	ALY2	S213	S	213	VY	VY.77_6	13.8867959653023	FALSE
YJL084C_S213	YJL084C	ALY2	S213	S	213	VC	VC.87_6	15.1255582486973	FALSE
YJL084C_S213	YJL084C	ALY2	S213	S	213	MD	MD.98_6	9.12475702069012	FALSE
YJL084C_S213	YJL084C	ALY2	S213	S	213	ZN	ZN.20_6	14.4819740499127	FALSE
YJL084C_S213	YJL084C	ALY2	S213	S	213	RF	RF.44_6	13.5112969993851	FALSE
YJL084C_S213	YJL084C	ALY2	S213	S	213	FZ	FZ.55_6	15.0941546173914	FALSE
YJL084C_S213	YJL084C	ALY2	S213	S	213	C3	C3.67_6	14.9294748501122	FALSE
YJL084C_S213	YJL084C	ALY2	S213	S	213	AN	AN.89_6	14.0588375188066	FALSE
YJL084C_S213	YJL084C	ALY2	S213	S	213	I3	I3.100_6	10.0570914385755	FALSE
YJL084C_S213	YJL084C	ALY2	S213	S	213	CO	CO.21_6	11.48116515473	FALSE
YJL084C_S213	YJL084C	ALY2	S213	S	213	PBS	PBS.33_6	15.018405813027	FALSE
YJL084C_S213	YJL084C	ALY2	S213	S	213	DM	DM.45_6	13.4109244652959	FALSE
YJL084C_S213	YJL084C	ALY2	S213	S	213	HS37	HS37.56_6	13.6101699208	FALSE
YJL084C_S213	YJL084C	ALY2	S213	S	213	OY	OY.68_6	14.5262006748238	FALSE
YJL084C_S213	YJL084C	ALY2	S213	S	213	HU2	HU2.79_6	14.6545318577414	FALSE
YJL084C_S213	YJL084C	ALY2	S213	S	213	UT	UT.31_6	13.4265960778442	FALSE
YJL084C_S213	YJL084C	ALY2	S213	S	213	I5	I5.101_6	0.904584650713893	TRUE
YJL084C_S213	YJL084C	ALY2	S213	S	213	AA	AA.24_6	12.570987204952	FALSE
YJL084C_S213	YJL084C	ALY2	S213	S	213	DP	DP.36_6	14.3355425052499	FALSE
YJL084C_S213	YJL084C	ALY2	S213	S	213	NO	NO.59_6	14.5075093335612	FALSE
YJL084C_S213	YJL084C	ALY2	S213	S	213	LA	LA.71_6	14.6276695115972	FALSE
YJL084C_S213	YJL084C	ALY2	S213	S	213	SH	SH.82_6	11.8442854494237	FALSE
YJL084C_S213	YJL084C	ALY2	S213	S	213	CV	CV.92_6	14.3970958172379	FALSE
YJL084C_S213	YJL084C	ALY2	S213	S	213	YC	YC.104_6	12.7630614494474	FALSE
YJL084C_S213	YJL084C	ALY2	S213	S	213	DG	DG.80_3	15.7230243266566	FALSE
YJL084C_S213	YJL084C	ALY2	S213	S	213	FY	FY.91_3	13.6792904274924	FALSE
YJL084C_S213	YJL084C	ALY2	S213	S	213	I8	I8.103_3	10.3840852063607	FALSE
YJL084C_S213	YJL084C	ALY2	S213	S	213	H21	H21.7_4	12.8438133141219	FALSE
YJL084C_S213	YJL084C	ALY2	S213	S	213	BM	BM.18_4	11.8729334659862	FALSE
YJL084C_S213	YJL084C	ALY2	S213	S	213	CS18	CS18.30_4	10.6599712611123	FALSE
YJL084C_S213	YJL084C	ALY2	S213	S	213	GL	GL.43_4	11.1506169427974	FALSE
YJL084C_S213	YJL084C	ALY2	S213	S	213	CM	CM.72_3	13.387269200824	FALSE
YJL084C_S213	YJL084C	ALY2	S213	S	213	SA	SA.83_3	15.372742464457	FALSE
YJL084C_S213	YJL084C	ALY2	S213	S	213	ZC	ZC.94_3	13.730123759798	FALSE
YJL084C_S213	YJL084C	ALY2	S213	S	213	HS48	HS48.106_3	13.9001729483153	FALSE
YJL084C_S213	YJL084C	ALY2	S213	S	213	CO	CO.21_4	10.3705047259653	FALSE
YJL084C_S213	YJL084C	ALY2	S213	S	213	NG	NG.34_4	12.954399914005	FALSE
YJL084C_S213	YJL084C	ALY2	S213	S	213	NY	NY.46_4	11.4055263935283	FALSE
YJL084C_S213	YJL084C	ALY2	S213	S	213	DY	DY.73_3	12.4642572150092	FALSE
YJL084C_S213	YJL084C	ALY2	S213	S	213	AZ	AZ.84_3	14.0276277985964	FALSE
YJL084C_S213	YJL084C	ALY2	S213	S	213	EB	EB.95_3	13.9037244061775	FALSE
YJL084C_S213	YJL084C	ALY2	S213	S	213	UT	UT.108_3	14.3845942357329	FALSE
YJL084C_S213	YJL084C	ALY2	S213	S	213	H2O1	H2O1.10_4	12.7731326902385	FALSE
YJL084C_S213	YJL084C	ALY2	S213	S	213	CF	CF.22_4	9.46961068543941	FALSE
YJL084C_S213	YJL084C	ALY2	S213	S	213	LG	LG.35_4	11.5499651841766	FALSE
YJL084C_S213	YJL084C	ALY2	S213	S	213	CP	CP.47_4	13.4848573952887	FALSE
YJL084C_S213	YJL084C	ALY2	S213	S	213	C3	C3.67_3	14.6327795877882	FALSE
YJL084C_S213	YJL084C	ALY2	S213	S	213	BY	BY.78_3	14.2681932834972	FALSE
YJL084C_S213	YJL084C	ALY2	S213	S	213	UT	UT.31_3	14.436106373	FALSE
YJL084C_S213	YJL084C	ALY2	S213	S	213	I5	I5.101_3	9.33379749833649	FALSE
YJL084C_S213	YJL084C	ALY2	S213	S	213	SO	SO.5_4	13.7771660842295	FALSE
YJL084C_S213	YJL084C	ALY2	S213	S	213	FE	FE.15_4	12.4058747532227	FALSE
YJL084C_S213	YJL084C	ALY2	S213	S	213	HS42	HS42.28_4	12.42057057828	FALSE
YJL084C_S213	YJL084C	ALY2	S213	S	213	CN	CN.41_4	12.1504979447988	FALSE
YJL084C_S213	YJL084C	ALY2	S213	S	213	LA	LA.71_3	13.9973308475131	FALSE
YJL084C_S213	YJL084C	ALY2	S213	S	213	SH	SH.82_3	15.2934672230864	FALSE
YJL084C_S213	YJL084C	ALY2	S213	S	213	CZ	CZ.93_3	14.5491446283289	FALSE
YJL084C_S213	YJL084C	ALY2	S213	S	213	OA	OA.105_3	15.9396120737085	FALSE
YJL084C_S213	YJL084C	ALY2	S213	S	213	SD	SD.9_4	12.8587337136881	FALSE
YJL084C_S213	YJL084C	ALY2	S213	S	213	ZN	ZN.20_4	12.956534056786	FALSE
YJL084C_S213	YJL084C	ALY2	S213	S	213	PBS	PBS.33_4	14.3422091462706	FALSE
YJL084C_S213	YJL084C	ALY2	S213	S	213	DM	DM.45_4	12.5884467237979	FALSE
YJL084C_S213	YJL084C	ALY2	S213	S	213	DC	DC.63_3	10.8951376288678	FALSE
YJL084C_S213	YJL084C	ALY2	S213	S	213	FP	FP.74_3	9.98188215646991	FALSE
YJL084C_S213	YJL084C	ALY2	S213	S	213	NR	NR.85_3	12.0166079969399	FALSE
YJL084C_S213	YJL084C	ALY2	S213	S	213	UT	UT.109_3	11.4824126929291	FALSE
YJL084C_S213	YJL084C	ALY2	S213	S	213	MS	MS.11_4	11.3237284376611	FALSE
YJL084C_S213	YJL084C	ALY2	S213	S	213	HU	HU.23_4	10.5770268646249	FALSE
YJL084C_S213	YJL084C	ALY2	S213	S	213	DP	DP.36_4	10.799722894856	FALSE
YJL084C_S213	YJL084C	ALY2	S213	S	213	CI	CI.76_3	13.7837427636573	FALSE
YJL084C_S213	YJL084C	ALY2	S213	S	213	WT	WT.88_3	13.1793867061349	FALSE
YJL084C_S213	YJL084C	ALY2	S213	S	213	KA	KA.99_3	9.88024645686713	TRUE
YJL084C_S213	YJL084C	ALY2	S213	S	213	UT	UT.3_4	13.8793618444397	FALSE
YJL084C_S213	YJL084C	ALY2	S213	S	213	RP	RP.26_4	11.7552423513289	FALSE
YJL084C_S213	YJL084C	ALY2	S213	S	213	C8	C8.64_3	10.4440665479126	FALSE
YJL084C_S213	YJL084C	ALY2	S213	S	213	BZ	BZ.86_3	13.3449295649531	FALSE
YJL084C_S213	YJL084C	ALY2	S213	S	213	DI	DI.97_3	7.31314237907724	TRUE
YJL084C_S213	YJL084C	ALY2	S213	S	213	NC	NC.1_4	13.2591993472545	FALSE
YJL084C_S213	YJL084C	ALY2	S213	S	213	MT	MT.12_4	12.7444542144152	FALSE
YJL084C_S213	YJL084C	ALY2	S213	S	213	AA	AA.24_4	11.3472195942959	FALSE
YJL084C_S213	YJL084C	ALY2	S213	S	213	CW	CW.37_4	10.9324943288948	FALSE
YJL084C_S213	YJL084C	ALY2	S213	S	213	C7	C7.65_3	10.0336603385573	FALSE
YJL084C_S213	YJL084C	ALY2	S213	S	213	CY	CY.75_3	14.4662182644795	FALSE
YJL084C_S213	YJL084C	ALY2	S213	S	213	VC	VC.87_3	13.250822021527	FALSE
YJL084C_S213	YJL084C	ALY2	S213	S	213	MD	MD.98_3	10.1329854050808	TRUE
YJL084C_S213	YJL084C	ALY2	S213	S	213	KC	KC.2_4	13.3527142642177	FALSE
YJL084C_S213	YJL084C	ALY2	S213	S	213	P8	P8.13_4	11.8525415315993	FALSE
YJL084C_S213	YJL084C	ALY2	S213	S	213	CX	CX.25_4	10.7419945129953	FALSE
YJL084C_S213	YJL084C	ALY2	S213	S	213	EA	EA.38_4	12.9288750195984	FALSE
YJL084C_S213	YJL084C	ALY2	S213	S	213	OY	OY.68_3	16.561787020399	FALSE
YJL084C_S213	YJL084C	ALY2	S213	S	213	HU2	HU2.79_3	15.2741558794538	FALSE
YJL084C_S213	YJL084C	ALY2	S213	S	213	FA	FA.90_3	15.5038779839413	FALSE
YJL084C_S213	YJL084C	ALY2	S213	S	213	I7	I7.102_3	10.8483139614589	FALSE
YJL084C_S213	YJL084C	ALY2	S213	S	213	DT	DT.6_4	14.3734699413874	FALSE
YJL084C_S213	YJL084C	ALY2	S213	S	213	TU	TU.16_4	12.8209788673803	FALSE
YJL084C_S213	YJL084C	ALY2	S213	S	213	AF	AF.29_4	13.1814313312475	FALSE
YJL084C_S213	YJL084C	ALY2	S213	S	213	CG	CG.42_4	13.0539622007542	FALSE
YJL084C_S213	YJL084C	ALY2	S213	S	213	AY	AY.70_3	15.8262871771776	FALSE
YJL084C_S213	YJL084C	ALY2	S213	S	213	SZ	SZ.81_3	16.7901961904644	FALSE
YJL084C_S213	YJL084C	ALY2	S213	S	213	CV	CV.92_3	14.5144460339545	FALSE
YJL084C_S213	YJL084C	ALY2	S213	S	213	YC	YC.104_3	15.632747754444	FALSE
YJL084C_S213	YJL084C	ALY2	S213	S	213	ET	ET.8_4	13.7018789794234	FALSE
YJL084C_S213	YJL084C	ALY2	S213	S	213	MN	MN.19_4	13.7584677179806	FALSE
YJL084C_S213	YJL084C	ALY2	S213	S	213	UTF	UTF.32_4	13.7945397792395	FALSE
YJL084C_S213	YJL084C	ALY2	S213	S	213	RF	RF.44_4	13.2621485214611	FALSE
YJL084C_S213	YJL084C	ALY2	S213	S	213	UT	UT.3_1	12.3843657724348	TRUE
YJL084C_S213	YJL084C	ALY2	S213	S	213	FE	FE.15_1	11.4003332399956	TRUE
YJL084C_S213	YJL084C	ALY2	S213	S	213	YP	YP.27_1	15.0202834875036	TRUE
YJL084C_S213	YJL084C	ALY2	S213	S	213	PQ	PQ.51_1	8.49083971228128	TRUE
YJL084C_S213	YJL084C	ALY2	S213	S	213	DC	DC.63_1	12.339153617085	TRUE
YJL084C_S213	YJL084C	ALY2	S213	S	213	FP	FP.74_1	13.4708697858577	TRUE
YJL084C_S213	YJL084C	ALY2	S213	S	213	BZ	BZ.86_1	11.1411544565622	TRUE
YJL084C_S213	YJL084C	ALY2	S213	S	213	SD	SD.9_1	11.2316393725229	TRUE
YJL084C_S213	YJL084C	ALY2	S213	S	213	CO	CO.21_1	14.6794535035137	TRUE
YJL084C_S213	YJL084C	ALY2	S213	S	213	NG	NG.34_1	12.6771009443912	TRUE
YJL084C_S213	YJL084C	ALY2	S213	S	213	DM	DM.45_1	13.3272297707067	TRUE
YJL084C_S213	YJL084C	ALY2	S213	S	213	NO2	NO2.57_1	14.0989435196944	TRUE
YJL084C_S213	YJL084C	ALY2	S213	S	213	OY	OY.68_1	12.7676483480464	FALSE
YJL084C_S213	YJL084C	ALY2	S213	S	213	DG	DG.80_1	14.2201985022295	FALSE
YJL084C_S213	YJL084C	ALY2	S213	S	213	FY	FY.91_1	13.7752157897816	TRUE
YJL084C_S213	YJL084C	ALY2	S213	S	213	DT	DT.6_1	13.6861694221719	FALSE
YJL084C_S213	YJL084C	ALY2	S213	S	213	BM	BM.18_1	11.7064858560785	TRUE
YJL084C_S213	YJL084C	ALY2	S213	S	213	CS18	CS18.30_1	12.7867397316428	TRUE
YJL084C_S213	YJL084C	ALY2	S213	S	213	CG	CG.42_1	10.7240811463549	TRUE
YJL084C_S213	YJL084C	ALY2	S213	S	213	ST	ST.54_1	13.8156819219183	FALSE
YJL084C_S213	YJL084C	ALY2	S213	S	213	VY	VY.77_1	14.2637923493508	TRUE
YJL084C_S213	YJL084C	ALY2	S213	S	213	AN	AN.89_1	10.3804485885916	TRUE
YJL084C_S213	YJL084C	ALY2	S213	S	213	MT	MT.12_1	12.7040055102035	TRUE
YJL084C_S213	YJL084C	ALY2	S213	S	213	AA	AA.24_1	13.5983230424595	TRUE
YJL084C_S213	YJL084C	ALY2	S213	S	213	CW	CW.37_1	12.3669378179383	TRUE
YJL084C_S213	YJL084C	ALY2	S213	S	213	EC	EC.48_1	14.0559933604507	TRUE
YJL084C_S213	YJL084C	ALY2	S213	S	213	CS23	CS23.60_1	13.3223850610574	TRUE
YJL084C_S213	YJL084C	ALY2	S213	S	213	LA	LA.71_1	12.3577532451515	FALSE
YJL084C_S213	YJL084C	ALY2	S213	S	213	SA	SA.83_1	12.9456964324191	FALSE
YJL084C_S213	YJL084C	ALY2	S213	S	213	CZ	CZ.93_1	14.9331814570939	FALSE
YJL084C_S213	YJL084C	ALY2	S213	S	213	NC	NC.1_1	12.9511053829629	TRUE
YJL084C_S213	YJL084C	ALY2	S213	S	213	P8	P8.13_1	14.5438198098189	TRUE
YJL084C_S213	YJL084C	ALY2	S213	S	213	CX	CX.25_1	15.012126145951	TRUE
YJL084C_S213	YJL084C	ALY2	S213	S	213	RN	RN.49_1	13.4381894808237	TRUE
YJL084C_S213	YJL084C	ALY2	S213	S	213	AF2	AF2.61_1	8.25609414406446	TRUE
YJL084C_S213	YJL084C	ALY2	S213	S	213	CM	CM.72_1	14.5794993558981	TRUE
YJL084C_S213	YJL084C	ALY2	S213	S	213	AZ	AZ.84_1	13.0344262865608	TRUE
YJL084C_S213	YJL084C	ALY2	S213	S	213	SO	SO.5_1	14.8023247346606	FALSE
YJL084C_S213	YJL084C	ALY2	S213	S	213	AF	AF.29_1	12.776266311382	TRUE
YJL084C_S213	YJL084C	ALY2	S213	S	213	CN	CN.41_1	14.0818886807864	FALSE
YJL084C_S213	YJL084C	ALY2	S213	S	213	MY	MY.53_1	14.6187632808685	TRUE
YJL084C_S213	YJL084C	ALY2	S213	S	213	C7	C7.65_1	15.5711748914613	FALSE
YJL084C_S213	YJL084C	ALY2	S213	S	213	CI	CI.76_1	12.8603386163493	TRUE
YJL084C_S213	YJL084C	ALY2	S213	S	213	WT	WT.88_1	13.6703294973201	FALSE
YJL084C_S213	YJL084C	ALY2	S213	S	213	H2O1	H2O1.10_1	11.3692111797699	TRUE
YJL084C_S213	YJL084C	ALY2	S213	S	213	CF	CF.22_1	13.6831292196097	FALSE
YJL084C_S213	YJL084C	ALY2	S213	S	213	LG	LG.35_1	13.5182692760209	TRUE
YJL084C_S213	YJL084C	ALY2	S213	S	213	NY	NY.46_1	12.7552230990991	TRUE
YJL084C_S213	YJL084C	ALY2	S213	S	213	LP	LP.58_1	14.51320338305	FALSE
YJL084C_S213	YJL084C	ALY2	S213	S	213	SZ	SZ.81_1	9.23621581513684	TRUE
YJL084C_S213	YJL084C	ALY2	S213	S	213	MS	MS.11_1	14.6804174169633	TRUE
YJL084C_S213	YJL084C	ALY2	S213	S	213	HU	HU.23_1	14.8516970603635	TRUE
YJL084C_S213	YJL084C	ALY2	S213	S	213	DP	DP.36_1	12.7667058909362	TRUE
YJL084C_S213	YJL084C	ALY2	S213	S	213	CP	CP.47_1	12.2388701136126	TRUE
YJL084C_S213	YJL084C	ALY2	S213	S	213	NO	NO.59_1	13.9878598963648	TRUE
YJL084C_S213	YJL084C	ALY2	S213	S	213	AY	AY.70_1	13.1064049250693	FALSE
YJL084C_S213	YJL084C	ALY2	S213	S	213	SH	SH.82_1	8.52687962313497	TRUE
YJL084C_S213	YJL084C	ALY2	S213	S	213	CV	CV.92_1	15.2948181814268	FALSE
YJL084C_S213	YJL084C	ALY2	S213	S	213	KC	KC.2_1	14.4005718940267	FALSE
YJL084C_S213	YJL084C	ALY2	S213	S	213	BU	BU.14_1	14.1129955450715	TRUE
YJL084C_S213	YJL084C	ALY2	S213	S	213	RP	RP.26_1	13.0507722468335	TRUE
YJL084C_S213	YJL084C	ALY2	S213	S	213	EA	EA.38_1	14.6520642729792	TRUE
YJL084C_S213	YJL084C	ALY2	S213	S	213	TA	TA.50_1	14.9999435608306	TRUE
YJL084C_S213	YJL084C	ALY2	S213	S	213	SP	SP.62_1	6.51711796943043	TRUE
YJL084C_S213	YJL084C	ALY2	S213	S	213	DY	DY.73_1	12.9975084380034	TRUE
YJL084C_S213	YJL084C	ALY2	S213	S	213	NR	NR.85_1	10.6821643361587	TRUE
YJL084C_S213	YJL084C	ALY2	S213	S	213	CA	CA.4_1	14.6870807980666	FALSE
YJL084C_S213	YJL084C	ALY2	S213	S	213	TU	TU.16_1	14.3939255681624	TRUE
YJL084C_S213	YJL084C	ALY2	S213	S	213	HS42	HS42.28_1	13.250204493631	TRUE
YJL084C_S213	YJL084C	ALY2	S213	S	213	NN	NN.40_1	12.2146792860016	TRUE
YJL084C_S213	YJL084C	ALY2	S213	S	213	AB	AB.52_1	10.8464207390644	TRUE
YJL084C_S213	YJL084C	ALY2	S213	S	213	C8	C8.64_1	16.1067355494706	FALSE
YJL084C_S213	YJL084C	ALY2	S213	S	213	CY	CY.75_1	14.2548510208503	TRUE
YJL084C_S213	YJL084C	ALY2	S213	S	213	VC	VC.87_1	13.3979020055173	TRUE
YJL084C_S213	YJL084C	ALY2	S213	S	213	H21	H21.7_1	14.1279993793356	FALSE
YJL084C_S213	YJL084C	ALY2	S213	S	213	MN	MN.19_1	13.7840940749314	FALSE
YJL084C_S213	YJL084C	ALY2	S213	S	213	UTF	UTF.32_1	12.1246546003428	TRUE
YJL084C_S213	YJL084C	ALY2	S213	S	213	GL	GL.43_1	11.7617866057243	FALSE
YJL084C_S213	YJL084C	ALY2	S213	S	213	FZ	FZ.55_1	12.2406170924974	FALSE
YJL084C_S213	YJL084C	ALY2	S213	S	213	C5	C5.66_1	12.4378871702447	TRUE
YJL084C_S213	YJL084C	ALY2	S213	S	213	BY	BY.78_1	14.2842739535572	TRUE
YJL084C_S213	YJL084C	ALY2	S213	S	213	UT	UT.31_1	14.4301270725295	TRUE
YJL084C_S213	YJL084C	ALY2	S213	S	213	ET	ET.8_1	16.0738045775716	FALSE
YJL084C_S213	YJL084C	ALY2	S213	S	213	ZN	ZN.20_1	11.3387554804671	FALSE
YJL084C_S213	YJL084C	ALY2	S213	S	213	PBS	PBS.33_1	14.00413826404	TRUE
YJL084C_S213	YJL084C	ALY2	S213	S	213	RF	RF.44_1	14.526234479917	TRUE
YJL084C_S213	YJL084C	ALY2	S213	S	213	HS37	HS37.56_1	8.85596582256892	TRUE
YJL084C_S213	YJL084C	ALY2	S213	S	213	C3	C3.67_1	14.2792390935871	FALSE
YJL084C_S213	YJL084C	ALY2	S213	S	213	HU2	HU2.79_1	13.1303712291503	TRUE
YJL084C_S213	YJL084C	ALY2	S213	S	213	FA	FA.90_1	12.8045355669528	TRUE
YJL092W_S938	YJL092W	SRS2	S938	S	938	FA	FA.90_2	15.4827239946512	FALSE
YJL092W_S938	YJL092W	SRS2	S938	S	938	I5	I5.101_2	11.0994782552633	TRUE
YJL092W_S938	YJL092W	SRS2	S938	S	938	CA	CA.4_3	14.4019501217334	FALSE
YJL092W_S938	YJL092W	SRS2	S938	S	938	BU	BU.14_3	13.3613825390001	FALSE
YJL092W_S938	YJL092W	SRS2	S938	S	938	NN	NN.40_3	15.2876796645319	FALSE
YJL092W_S938	YJL092W	SRS2	S938	S	938	PQ	PQ.51_3	13.4420219895646	FALSE
YJL092W_S938	YJL092W	SRS2	S938	S	938	DG	DG.80_2	15.1015849450066	FALSE
YJL092W_S938	YJL092W	SRS2	S938	S	938	FY	FY.91_2	11.0948221648631	TRUE
YJL092W_S938	YJL092W	SRS2	S938	S	938	I7	I7.102_2	12.5964926256959	FALSE
YJL092W_S938	YJL092W	SRS2	S938	S	938	SO	SO.5_3	13.4552897079676	FALSE
YJL092W_S938	YJL092W	SRS2	S938	S	938	FE	FE.15_3	12.8520617410982	FALSE
YJL092W_S938	YJL092W	SRS2	S938	S	938	HS42	HS42.28_3	14.4398741115976	FALSE
YJL092W_S938	YJL092W	SRS2	S938	S	938	CN	CN.41_3	11.5425342354427	TRUE
YJL092W_S938	YJL092W	SRS2	S938	S	938	AB	AB.52_3	13.6176495028355	FALSE
YJL092W_S938	YJL092W	SRS2	S938	S	938	SZ	SZ.81_2	14.950572142174	FALSE
YJL092W_S938	YJL092W	SRS2	S938	S	938	DT	DT.6_3	8.45136858865108	TRUE
YJL092W_S938	YJL092W	SRS2	S938	S	938	TU	TU.16_3	10.106696123317	TRUE
YJL092W_S938	YJL092W	SRS2	S938	S	938	AF	AF.29_3	10.691937793375	TRUE
YJL092W_S938	YJL092W	SRS2	S938	S	938	CG	CG.42_3	13.2181513096524	FALSE
YJL092W_S938	YJL092W	SRS2	S938	S	938	CV	CV.92_2	14.5346365408258	FALSE
YJL092W_S938	YJL092W	SRS2	S938	S	938	H21	H21.7_3	10.0485238686483	TRUE
YJL092W_S938	YJL092W	SRS2	S938	S	938	CS18	CS18.30_3	11.2682985849582	TRUE
YJL092W_S938	YJL092W	SRS2	S938	S	938	CZ	CZ.93_2	14.4650850479951	FALSE
YJL092W_S938	YJL092W	SRS2	S938	S	938	OA	OA.105_2	11.4622681140021	TRUE
YJL092W_S938	YJL092W	SRS2	S938	S	938	MN	MN.19_3	13.1380794357021	FALSE
YJL092W_S938	YJL092W	SRS2	S938	S	938	UTF	UTF.32_3	14.404092398661	FALSE
YJL092W_S938	YJL092W	SRS2	S938	S	938	RF	RF.44_3	8.32746897940236	TRUE
YJL092W_S938	YJL092W	SRS2	S938	S	938	AZ	AZ.84_2	14.5360200737819	FALSE
YJL092W_S938	YJL092W	SRS2	S938	S	938	ZC	ZC.94_2	13.3747366214314	FALSE
YJL092W_S938	YJL092W	SRS2	S938	S	938	HS48	HS48.106_2	5.55827999389115	TRUE
YJL092W_S938	YJL092W	SRS2	S938	S	938	ZN	ZN.20_3	14.0081328429318	FALSE
YJL092W_S938	YJL092W	SRS2	S938	S	938	PBS	PBS.33_3	13.4574880458023	FALSE
YJL092W_S938	YJL092W	SRS2	S938	S	938	NR	NR.85_2	14.5140511397648	FALSE
YJL092W_S938	YJL092W	SRS2	S938	S	938	EB	EB.95_2	14.5112254293824	FALSE
YJL092W_S938	YJL092W	SRS2	S938	S	938	SD	SD.9_3	12.3642386684066	FALSE
YJL092W_S938	YJL092W	SRS2	S938	S	938	CO	CO.21_3	12.8922219824628	FALSE
YJL092W_S938	YJL092W	SRS2	S938	S	938	NG	NG.34_3	9.26481966531354	TRUE
YJL092W_S938	YJL092W	SRS2	S938	S	938	DM	DM.45_3	11.1149468722328	FALSE
YJL092W_S938	YJL092W	SRS2	S938	S	938	NO2	NO2.57_3	13.5769838343591	FALSE
YJL092W_S938	YJL092W	SRS2	S938	S	938	BZ	BZ.86_2	14.5664428433262	FALSE
YJL092W_S938	YJL092W	SRS2	S938	S	938	UT	UT.108_2	13.4276409266714	FALSE
YJL092W_S938	YJL092W	SRS2	S938	S	938	H2O1	H2O1.10_3	13.0421005615199	FALSE
YJL092W_S938	YJL092W	SRS2	S938	S	938	CF	CF.22_3	14.2968877158873	FALSE
YJL092W_S938	YJL092W	SRS2	S938	S	938	LG	LG.35_3	13.8463462038508	FALSE
YJL092W_S938	YJL092W	SRS2	S938	S	938	NY	NY.46_3	12.8942219459912	FALSE
YJL092W_S938	YJL092W	SRS2	S938	S	938	LP	LP.58_3	13.9718211793646	FALSE
YJL092W_S938	YJL092W	SRS2	S938	S	938	VC	VC.87_2	14.7148090166988	FALSE
YJL092W_S938	YJL092W	SRS2	S938	S	938	DI	DI.97_2	14.5764249841446	FALSE
YJL092W_S938	YJL092W	SRS2	S938	S	938	UT	UT.109_2	13.60611300012	FALSE
YJL092W_S938	YJL092W	SRS2	S938	S	938	MS	MS.11_3	12.8258867432739	FALSE
YJL092W_S938	YJL092W	SRS2	S938	S	938	DP	DP.36_3	14.5565926129482	FALSE
YJL092W_S938	YJL092W	SRS2	S938	S	938	CP	CP.47_3	9.42667254999914	TRUE
YJL092W_S938	YJL092W	SRS2	S938	S	938	NO	NO.59_3	14.2575380738879	FALSE
YJL092W_S938	YJL092W	SRS2	S938	S	938	WT	WT.88_2	12.1899460948257	FALSE
YJL092W_S938	YJL092W	SRS2	S938	S	938	MD	MD.98_2	7.4670565547973196	TRUE
YJL092W_S938	YJL092W	SRS2	S938	S	938	NC	NC.1_3	14.350640141743	FALSE
YJL092W_S938	YJL092W	SRS2	S938	S	938	MT	MT.12_3	10.3659723192557	TRUE
YJL092W_S938	YJL092W	SRS2	S938	S	938	AA	AA.24_3	13.0888667678547	FALSE
YJL092W_S938	YJL092W	SRS2	S938	S	938	CW	CW.37_3	13.3680074566869	FALSE
YJL092W_S938	YJL092W	SRS2	S938	S	938	EC	EC.48_3	14.1676650610697	FALSE
YJL092W_S938	YJL092W	SRS2	S938	S	938	CS23	CS23.60_3	14.1790894233799	FALSE
YJL092W_S938	YJL092W	SRS2	S938	S	938	AN	AN.89_2	13.5006985132729	FALSE
YJL092W_S938	YJL092W	SRS2	S938	S	938	KA	KA.99_2	9.45793138324219	TRUE
YJL092W_S938	YJL092W	SRS2	S938	S	938	KC	KC.2_3	14.377432455638	FALSE
YJL092W_S938	YJL092W	SRS2	S938	S	938	P8	P8.13_3	10.2382743310826	FALSE
YJL092W_S938	YJL092W	SRS2	S938	S	938	CX	CX.25_3	7.46097385389224	TRUE
YJL092W_S938	YJL092W	SRS2	S938	S	938	EA	EA.38_3	14.4067134402878	FALSE
YJL092W_S938	YJL092W	SRS2	S938	S	938	RN	RN.49_3	14.0313021442726	FALSE
YJL092W_S938	YJL092W	SRS2	S938	S	938	AF2	AF2.61_3	14.3260300265879	FALSE
YJL092W_S938	YJL092W	SRS2	S938	S	938	UT	UT.31_2	12.9473573810182	FALSE
YJL092W_S938	YJL092W	SRS2	S938	S	938	I3	I3.100_2	11.3795857950249	TRUE
YJL092W_S938	YJL092W	SRS2	S938	S	938	UT	UT.3_3	10.3944089622097	TRUE
YJL092W_S938	YJL092W	SRS2	S938	S	938	RP	RP.26_3	12.8273294184974	FALSE
YJL092W_S938	YJL092W	SRS2	S938	S	938	TA	TA.50_3	13.2877375918576	FALSE
YJL092W_S938	YJL092W	SRS2	S938	S	938	SP	SP.62_3	6.51596988741595	TRUE
YJL092W_S938	YJL092W	SRS2	S938	S	938	YC	YC.104_2	12.9272963330947	FALSE
YJL092W_S938	YJL092W	SRS2	S938	S	938	BM	BM.18_3	10.5112182022134	TRUE
YJL092W_S938	YJL092W	SRS2	S938	S	938	ST	ST.54_3	13.6658799014738	FALSE
YJL092W_S938	YJL092W	SRS2	S938	S	938	OA	OA.105_1	6.08145890363764	TRUE
YJL092W_S938	YJL092W	SRS2	S938	S	938	ET	ET.8_2	12.4238834185952	FALSE
YJL092W_S938	YJL092W	SRS2	S938	S	938	CO	CO.21_2	12.1011207722101	FALSE
YJL092W_S938	YJL092W	SRS2	S938	S	938	PBS	PBS.33_2	14.3158261082243	FALSE
YJL092W_S938	YJL092W	SRS2	S938	S	938	DM	DM.45_2	12.4755632219196	FALSE
YJL092W_S938	YJL092W	SRS2	S938	S	938	HS37	HS37.56_2	12.3286144603609	FALSE
YJL092W_S938	YJL092W	SRS2	S938	S	938	C3	C3.67_2	14.1748835731609	FALSE
YJL092W_S938	YJL092W	SRS2	S938	S	938	MS	MS.11_2	12.1677403117366	FALSE
YJL092W_S938	YJL092W	SRS2	S938	S	938	AA	AA.24_2	12.5389928490198	FALSE
YJL092W_S938	YJL092W	SRS2	S938	S	938	DP	DP.36_2	13.5704136577419	FALSE
YJL092W_S938	YJL092W	SRS2	S938	S	938	CP	CP.47_2	12.2273073108381	FALSE
YJL092W_S938	YJL092W	SRS2	S938	S	938	NO	NO.59_2	13.2412429685871	FALSE
YJL092W_S938	YJL092W	SRS2	S938	S	938	AY	AY.70_2	13.5394444322477	FALSE
YJL092W_S938	YJL092W	SRS2	S938	S	938	UT	UT.3_2	12.892513737436	FALSE
YJL092W_S938	YJL092W	SRS2	S938	S	938	FE	FE.15_2	13.7960630458956	FALSE
YJL092W_S938	YJL092W	SRS2	S938	S	938	HS42	HS42.28_2	14.5185172531116	FALSE
YJL092W_S938	YJL092W	SRS2	S938	S	938	NN	NN.40_2	14.0190372616479	FALSE
YJL092W_S938	YJL092W	SRS2	S938	S	938	PQ	PQ.51_2	12.7696220990188	FALSE
YJL092W_S938	YJL092W	SRS2	S938	S	938	FP	FP.74_2	13.7968315051475	FALSE
YJL092W_S938	YJL092W	SRS2	S938	S	938	H21	H21.7_2	12.5965240224974	FALSE
YJL092W_S938	YJL092W	SRS2	S938	S	938	ZN	ZN.20_2	13.3545909940073	FALSE
YJL092W_S938	YJL092W	SRS2	S938	S	938	UTF	UTF.32_2	14.1606993369203	FALSE
YJL092W_S938	YJL092W	SRS2	S938	S	938	RF	RF.44_2	6.29418930950322	TRUE
YJL092W_S938	YJL092W	SRS2	S938	S	938	FZ	FZ.55_2	12.7954573615925	FALSE
YJL092W_S938	YJL092W	SRS2	S938	S	938	BY	BY.78_2	14.1569257851062	FALSE
YJL092W_S938	YJL092W	SRS2	S938	S	938	ZC	ZC.94_1	13.1539861106233	FALSE
YJL092W_S938	YJL092W	SRS2	S938	S	938	HS48	HS48.106_1	10.1128038859813	FALSE
YJL092W_S938	YJL092W	SRS2	S938	S	938	SD	SD.9_2	13.724011484424	FALSE
YJL092W_S938	YJL092W	SRS2	S938	S	938	CF	CF.22_2	13.1350418991425	FALSE
YJL092W_S938	YJL092W	SRS2	S938	S	938	NG	NG.34_2	13.5734063748398	FALSE
YJL092W_S938	YJL092W	SRS2	S938	S	938	NO2	NO2.57_2	13.9041316032623	FALSE
YJL092W_S938	YJL092W	SRS2	S938	S	938	OY	OY.68_2	13.2655671843026	FALSE
YJL092W_S938	YJL092W	SRS2	S938	S	938	UT	UT.109_1	11.4923743260185	FALSE
YJL092W_S938	YJL092W	SRS2	S938	S	938	MT	MT.12_2	12.5203281642676	FALSE
YJL092W_S938	YJL092W	SRS2	S938	S	938	CX	CX.25_2	12.884700473342	FALSE
YJL092W_S938	YJL092W	SRS2	S938	S	938	CW	CW.37_2	12.3194666739655	FALSE
YJL092W_S938	YJL092W	SRS2	S938	S	938	EC	EC.48_2	12.7285381726344	FALSE
YJL092W_S938	YJL092W	SRS2	S938	S	938	CS23	CS23.60_2	12.3597710402661	FALSE
YJL092W_S938	YJL092W	SRS2	S938	S	938	LA	LA.71_2	13.9040670051026	FALSE
YJL092W_S938	YJL092W	SRS2	S938	S	938	KC	KC.2_2	13.7166436960726	FALSE
YJL092W_S938	YJL092W	SRS2	S938	S	938	BU	BU.14_2	12.3022384605529	FALSE
YJL092W_S938	YJL092W	SRS2	S938	S	938	YP	YP.27_2	12.7137736826762	FALSE
YJL092W_S938	YJL092W	SRS2	S938	S	938	TA	TA.50_2	12.5928077322471	FALSE
YJL092W_S938	YJL092W	SRS2	S938	S	938	SP	SP.62_2	7.71484000733052	TRUE
YJL092W_S938	YJL092W	SRS2	S938	S	938	DY	DY.73_2	13.2140763991797	FALSE
YJL092W_S938	YJL092W	SRS2	S938	S	938	CA	CA.4_2	11.2706832818343	FALSE
YJL092W_S938	YJL092W	SRS2	S938	S	938	TU	TU.16_2	13.2436097376912	FALSE
YJL092W_S938	YJL092W	SRS2	S938	S	938	AF	AF.29_2	13.2494375571658	FALSE
YJL092W_S938	YJL092W	SRS2	S938	S	938	AB	AB.52_2	11.7029257060748	FALSE
YJL092W_S938	YJL092W	SRS2	S938	S	938	DC	DC.63_2	12.446179982376	FALSE
YJL092W_S938	YJL092W	SRS2	S938	S	938	CY	CY.75_2	12.9741133671077	FALSE
YJL092W_S938	YJL092W	SRS2	S938	S	938	EB	EB.95_1	14.0476675287454	FALSE
YJL092W_S938	YJL092W	SRS2	S938	S	938	UT	UT.3_7	12.3036766188208	FALSE
YJL092W_S938	YJL092W	SRS2	S938	S	938	H2O1	H2O1.10_2	9.12081795119483	TRUE
YJL092W_S938	YJL092W	SRS2	S938	S	938	HU	HU.23_2	13.4670561121709	FALSE
YJL092W_S938	YJL092W	SRS2	S938	S	938	LG	LG.35_2	12.4993926546898	FALSE
YJL092W_S938	YJL092W	SRS2	S938	S	938	LP	LP.58_2	13.8386833007551	FALSE
YJL092W_S938	YJL092W	SRS2	S938	S	938	NC	NC.1_2	13.3161733936706	FALSE
YJL092W_S938	YJL092W	SRS2	S938	S	938	P8	P8.13_2	10.8517143935287	FALSE
YJL092W_S938	YJL092W	SRS2	S938	S	938	RP	RP.26_2	13.3705342192353	FALSE
YJL092W_S938	YJL092W	SRS2	S938	S	938	EA	EA.38_2	14.0331158139338	FALSE
YJL092W_S938	YJL092W	SRS2	S938	S	938	RN	RN.49_2	13.0286375521064	FALSE
YJL092W_S938	YJL092W	SRS2	S938	S	938	AF2	AF2.61_2	13.6652935394018	FALSE
YJL092W_S938	YJL092W	SRS2	S938	S	938	CM	CM.72_2	13.0790971102359	FALSE
YJL092W_S938	YJL092W	SRS2	S938	S	938	SO	SO.5_2	12.0726746809508	FALSE
YJL092W_S938	YJL092W	SRS2	S938	S	938	BM	BM.18_2	13.2345718210443	FALSE
YJL092W_S938	YJL092W	SRS2	S938	S	938	CG	CG.42_2	14.5273109299253	FALSE
YJL092W_S938	YJL092W	SRS2	S938	S	938	MY	MY.53_2	12.3602696221025	FALSE
YJL092W_S938	YJL092W	SRS2	S938	S	938	CI	CI.76_2	13.7484547503862	FALSE
YJL092W_S938	YJL092W	SRS2	S938	S	938	DT	DT.6_2	13.0219021109852	FALSE
YJL092W_S938	YJL092W	SRS2	S938	S	938	MN	MN.19_2	13.5412749461877	FALSE
YJL092W_S938	YJL092W	SRS2	S938	S	938	CS18	CS18.30_2	13.4388250205972	FALSE
YJL092W_S938	YJL092W	SRS2	S938	S	938	GL	GL.43_2	13.5829005632147	FALSE
YJL092W_S938	YJL092W	SRS2	S938	S	938	ST	ST.54_2	12.43889013167	FALSE
YJL092W_S938	YJL092W	SRS2	S938	S	938	VY	VY.77_2	13.2283614867906	FALSE
YJL092W_S938	YJL092W	SRS2	S938	S	938	C7	C7.65_4	14.5583145202334	FALSE
YJL092W_S938	YJL092W	SRS2	S938	S	938	CI	CI.76_4	14.9997607506987	FALSE
YJL092W_S938	YJL092W	SRS2	S938	S	938	WT	WT.88_4	13.9830486722658	FALSE
YJL092W_S938	YJL092W	SRS2	S938	S	938	MD	MD.98_4	10.9181970253968	TRUE
YJL092W_S938	YJL092W	SRS2	S938	S	938	KC	KC.2_5	13.9876477256978	FALSE
YJL092W_S938	YJL092W	SRS2	S938	S	938	BU	BU.14_5	13.3140537097523	FALSE
YJL092W_S938	YJL092W	SRS2	S938	S	938	CX	CX.25_5	10.6142267474015	TRUE
YJL092W_S938	YJL092W	SRS2	S938	S	938	NO2	NO2.57_4	12.0646700238181	FALSE
YJL092W_S938	YJL092W	SRS2	S938	S	938	DG	DG.80_4	14.5281239182136	FALSE
YJL092W_S938	YJL092W	SRS2	S938	S	938	FY	FY.91_4	14.9877723513571	FALSE
YJL092W_S938	YJL092W	SRS2	S938	S	938	I7	I7.102_4	11.0878267480086	FALSE
YJL092W_S938	YJL092W	SRS2	S938	S	938	DT	DT.6_5	13.2082879163103	FALSE
YJL092W_S938	YJL092W	SRS2	S938	S	938	MN	MN.19_5	13.4326951866321	FALSE
YJL092W_S938	YJL092W	SRS2	S938	S	938	AF	AF.29_5	13.5339280211312	FALSE
YJL092W_S938	YJL092W	SRS2	S938	S	938	TA	TA.50_4	14.4692378844502	FALSE
YJL092W_S938	YJL092W	SRS2	S938	S	938	DY	DY.73_4	13.9388185008587	FALSE
YJL092W_S938	YJL092W	SRS2	S938	S	938	NR	NR.85_4	14.7803723200841	FALSE
YJL092W_S938	YJL092W	SRS2	S938	S	938	EB	EB.95_4	14.312507711828	FALSE
YJL092W_S938	YJL092W	SRS2	S938	S	938	UT	UT.108_4	12.9602071165655	FALSE
YJL092W_S938	YJL092W	SRS2	S938	S	938	MS	MS.11_5	7.46935509700252	TRUE
YJL092W_S938	YJL092W	SRS2	S938	S	938	HU	HU.23_5	12.2567769600821	FALSE
YJL092W_S938	YJL092W	SRS2	S938	S	938	PQ	PQ.51_4	10.3067669121417	TRUE
YJL092W_S938	YJL092W	SRS2	S938	S	938	DC	DC.63_4	8.63804303234516	TRUE
YJL092W_S938	YJL092W	SRS2	S938	S	938	FP	FP.74_4	14.3215841638715	FALSE
YJL092W_S938	YJL092W	SRS2	S938	S	938	BZ	BZ.86_4	14.4421612675249	FALSE
YJL092W_S938	YJL092W	SRS2	S938	S	938	UT	UT.109_4	13.8270740419145	FALSE
YJL092W_S938	YJL092W	SRS2	S938	S	938	MT	MT.12_5	12.5331188609174	FALSE
YJL092W_S938	YJL092W	SRS2	S938	S	938	EC	EC.48_4	11.9703172994977	TRUE
YJL092W_S938	YJL092W	SRS2	S938	S	938	CS23	CS23.60_4	14.2014074105246	FALSE
YJL092W_S938	YJL092W	SRS2	S938	S	938	LA	LA.71_4	15.207226405584	FALSE
YJL092W_S938	YJL092W	SRS2	S938	S	938	SA	SA.83_4	10.4072220078765	TRUE
YJL092W_S938	YJL092W	SRS2	S938	S	938	OA	OA.105_4	12.325861498921	TRUE
YJL092W_S938	YJL092W	SRS2	S938	S	938	SD	SD.9_5	13.5466592513716	FALSE
YJL092W_S938	YJL092W	SRS2	S938	S	938	CO	CO.21_5	10.7173283995397	TRUE
YJL092W_S938	YJL092W	SRS2	S938	S	938	AB	AB.52_4	8.03133375985523	TRUE
YJL092W_S938	YJL092W	SRS2	S938	S	938	C8	C8.64_4	13.9836575527507	FALSE
YJL092W_S938	YJL092W	SRS2	S938	S	938	DI	DI.97_4	14.8002712179544	FALSE
YJL092W_S938	YJL092W	SRS2	S938	S	938	NC	NC.1_5	14.1859717072891	FALSE
YJL092W_S938	YJL092W	SRS2	S938	S	938	P8	P8.13_5	13.3691722396602	FALSE
YJL092W_S938	YJL092W	SRS2	S938	S	938	AA	AA.24_5	11.9924491347284	TRUE
YJL092W_S938	YJL092W	SRS2	S938	S	938	HS37	HS37.56_4	11.0875161519343	TRUE
YJL092W_S938	YJL092W	SRS2	S938	S	938	OY	OY.68_4	13.1327750790158	FALSE
YJL092W_S938	YJL092W	SRS2	S938	S	938	HU2	HU2.79_4	17.0124243929727	FALSE
YJL092W_S938	YJL092W	SRS2	S938	S	938	FA	FA.90_4	13.9619419708747	FALSE
YJL092W_S938	YJL092W	SRS2	S938	S	938	I5	I5.101_4	7.30895421907147	TRUE
YJL092W_S938	YJL092W	SRS2	S938	S	938	SO	SO.5_5	14.3566843152437	FALSE
YJL092W_S938	YJL092W	SRS2	S938	S	938	BM	BM.18_5	14.3318595701699	FALSE
YJL092W_S938	YJL092W	SRS2	S938	S	938	HS42	HS42.28_5	13.0208609130573	TRUE
YJL092W_S938	YJL092W	SRS2	S938	S	938	NO	NO.59_4	11.0015156834872	TRUE
YJL092W_S938	YJL092W	SRS2	S938	S	938	AY	AY.70_4	13.7444187909986	FALSE
YJL092W_S938	YJL092W	SRS2	S938	S	938	SH	SH.82_4	13.2511592791064	FALSE
YJL092W_S938	YJL092W	SRS2	S938	S	938	CZ	CZ.93_4	15.0256935187244	FALSE
YJL092W_S938	YJL092W	SRS2	S938	S	938	YC	YC.104_4	12.841865172992	TRUE
YJL092W_S938	YJL092W	SRS2	S938	S	938	ET	ET.8_5	9.28949143715745	TRUE
YJL092W_S938	YJL092W	SRS2	S938	S	938	ZN	ZN.20_5	10.931672742194	TRUE
YJL092W_S938	YJL092W	SRS2	S938	S	938	UTF	UTF.32_5	15.6766480064339	FALSE
YJL092W_S938	YJL092W	SRS2	S938	S	938	CM	CM.72_4	16.5727187669846	FALSE
YJL092W_S938	YJL092W	SRS2	S938	S	938	AZ	AZ.84_4	12.1107511239407	TRUE
YJL092W_S938	YJL092W	SRS2	S938	S	938	ZC	ZC.94_4	13.8252459541433	TRUE
YJL092W_S938	YJL092W	SRS2	S938	S	938	HS48	HS48.106_4	12.3714664406269	TRUE
YJL092W_S938	YJL092W	SRS2	S938	S	938	H2O1	H2O1.10_5	13.6383705130979	TRUE
YJL092W_S938	YJL092W	SRS2	S938	S	938	CF	CF.22_5	9.70876936383252	TRUE
YJL092W_S938	YJL092W	SRS2	S938	S	938	ST	ST.54_4	12.0316808945655	TRUE
YJL092W_S938	YJL092W	SRS2	S938	S	938	C5	C5.66_4	12.59018900924	TRUE
YJL092W_S938	YJL092W	SRS2	S938	S	938	VY	VY.77_4	14.862127084912	TRUE
YJL092W_S938	YJL092W	SRS2	S938	S	938	AN	AN.89_4	11.9465904014983	TRUE
YJL092W_S938	YJL092W	SRS2	S938	S	938	UT	UT.3_5	10.9510403127329	TRUE
YJL092W_S938	YJL092W	SRS2	S938	S	938	FE	FE.15_5	12.7843365257615	TRUE
YJL092W_S938	YJL092W	SRS2	S938	S	938	RP	RP.26_5	11.7421506026762	TRUE
YJL092W_S938	YJL092W	SRS2	S938	S	938	FZ	FZ.55_4	14.8686809931459	TRUE
YJL092W_S938	YJL092W	SRS2	S938	S	938	C3	C3.67_4	14.6578263709023	TRUE
YJL092W_S938	YJL092W	SRS2	S938	S	938	BY	BY.78_4	14.8912658065522	TRUE
YJL092W_S938	YJL092W	SRS2	S938	S	938	UT	UT.31_4	13.4919730474783	TRUE
YJL092W_S938	YJL092W	SRS2	S938	S	938	I3	I3.100_4	12.728721926688	TRUE
YJL092W_S938	YJL092W	SRS2	S938	S	938	CA	CA.4_5	13.9348087255609	TRUE
YJL092W_S938	YJL092W	SRS2	S938	S	938	TU	TU.16_5	12.8892897623269	TRUE
YJL092W_S938	YJL092W	SRS2	S938	S	938	YP	YP.27_5	10.8911951937254	TRUE
YJL092W_S938	YJL092W	SRS2	S938	S	938	LP	LP.58_4	12.6847890223266	TRUE
YJL092W_S938	YJL092W	SRS2	S938	S	938	SZ	SZ.81_4	13.8861715651424	TRUE
YJL092W_S938	YJL092W	SRS2	S938	S	938	CV	CV.92_4	14.0330893791077	TRUE
YJL092W_S938	YJL092W	SRS2	S938	S	938	H21	H21.7_5	12.9797510682452	TRUE
YJL092W_S938	YJL092W	SRS2	S938	S	938	CS18	CS18.30_5	10.2018224037778	TRUE
YJL092W_S938	YJL092W	SRS2	S938	S	938	PBS	PBS.33_5	14.1418813423336	TRUE
YJL092W_S938	YJL092W	SRS2	S938	S	938	C3	C3.67_5	15.3663687331349	TRUE
YJL092W_S938	YJL092W	SRS2	S938	S	938	HU2	HU2.79_5	14.1298680358989	TRUE
YJL092W_S938	YJL092W	SRS2	S938	S	938	FA	FA.90_5	15.6218467338063	TRUE
YJL092W_S938	YJL092W	SRS2	S938	S	938	NO	NO.59_5	12.4743728461132	TRUE
YJL092W_S938	YJL092W	SRS2	S938	S	938	LA	LA.71_5	13.0974353029072	TRUE
YJL092W_S938	YJL092W	SRS2	S938	S	938	SA	SA.83_5	11.7813628144742	TRUE
YJL092W_S938	YJL092W	SRS2	S938	S	938	ZC	ZC.94_5	14.5545813565009	TRUE
YJL092W_S938	YJL092W	SRS2	S938	S	938	CS23	CS23.60_5	12.8666379889663	TRUE
YJL092W_S938	YJL092W	SRS2	S938	S	938	CM	CM.72_5	14.3243740732578	TRUE
YJL092W_S938	YJL092W	SRS2	S938	S	938	AZ	AZ.84_5	11.4834620116781	TRUE
YJL092W_S938	YJL092W	SRS2	S938	S	938	EB	EB.95_5	12.0206868703669	TRUE
YJL092W_S938	YJL092W	SRS2	S938	S	938	SD	SD.9_6	9.7815292941616	TRUE
YJL092W_S938	YJL092W	SRS2	S938	S	938	GL	GL.43_5	14.6399654638731	TRUE
YJL092W_S938	YJL092W	SRS2	S938	S	938	FZ	FZ.55_5	12.7093812221672	TRUE
YJL092W_S938	YJL092W	SRS2	S938	S	938	C5	C5.66_5	14.3180658505615	TRUE
YJL092W_S938	YJL092W	SRS2	S938	S	938	BY	BY.78_5	14.3717347718261	TRUE
YJL092W_S938	YJL092W	SRS2	S938	S	938	UT	UT.31_5	12.6297027134064	TRUE
YJL092W_S938	YJL092W	SRS2	S938	S	938	I3	I3.100_5	12.7307535997517	TRUE
YJL092W_S938	YJL092W	SRS2	S938	S	938	UT	UT.3_6	12.8096565288845	TRUE
YJL092W_S938	YJL092W	SRS2	S938	S	938	FE	FE.15_6	12.9286653919059	TRUE
YJL092W_S938	YJL092W	SRS2	S938	S	938	CN	CN.41_5	10.3759193901546	TRUE
YJL092W_S938	YJL092W	SRS2	S938	S	938	MY	MY.53_5	9.96618941787873	TRUE
YJL092W_S938	YJL092W	SRS2	S938	S	938	C8	C8.64_5	14.2713107526779	FALSE
YJL092W_S938	YJL092W	SRS2	S938	S	938	CI	CI.76_5	14.9073810098305	FALSE
YJL092W_S938	YJL092W	SRS2	S938	S	938	WT	WT.88_5	13.8419408141129	FALSE
YJL092W_S938	YJL092W	SRS2	S938	S	938	KA	KA.99_5	9.89074819650888	FALSE
YJL092W_S938	YJL092W	SRS2	S938	S	938	NC	NC.1_6	13.8984383919074	FALSE
YJL092W_S938	YJL092W	SRS2	S938	S	938	P8	P8.13_6	13.2898519313367	FALSE
YJL092W_S938	YJL092W	SRS2	S938	S	938	OY	OY.68_5	13.1331709238853	FALSE
YJL092W_S938	YJL092W	SRS2	S938	S	938	DG	DG.80_5	13.1916442447526	FALSE
YJL092W_S938	YJL092W	SRS2	S938	S	938	FY	FY.91_5	14.981314526905	FALSE
YJL092W_S938	YJL092W	SRS2	S938	S	938	I7	I7.102_5	13.3205657409578	FALSE
YJL092W_S938	YJL092W	SRS2	S938	S	938	SO	SO.5_6	13.9099550098143	FALSE
YJL092W_S938	YJL092W	SRS2	S938	S	938	EA	EA.38_5	14.7195162024933	FALSE
YJL092W_S938	YJL092W	SRS2	S938	S	938	TA	TA.50_5	13.0507631099127	FALSE
YJL092W_S938	YJL092W	SRS2	S938	S	938	AF2	AF2.61_5	10.4417480332247	TRUE
YJL092W_S938	YJL092W	SRS2	S938	S	938	DY	DY.73_5	13.7816915544977	FALSE
YJL092W_S938	YJL092W	SRS2	S938	S	938	NR	NR.85_5	14.4569230763538	FALSE
YJL092W_S938	YJL092W	SRS2	S938	S	938	HS48	HS48.106_5	12.0127027561465	FALSE
YJL092W_S938	YJL092W	SRS2	S938	S	938	H2O1	H2O1.10_6	13.9294956475201	FALSE
YJL092W_S938	YJL092W	SRS2	S938	S	938	CP	CP.47_5	6.51680368531513	TRUE
YJL092W_S938	YJL092W	SRS2	S938	S	938	LP	LP.58_5	14.3672499624261	FALSE
YJL092W_S938	YJL092W	SRS2	S938	S	938	AY	AY.70_5	13.8527325282869	FALSE
YJL092W_S938	YJL092W	SRS2	S938	S	938	SH	SH.82_5	8.37773454789958	TRUE
YJL092W_S938	YJL092W	SRS2	S938	S	938	CZ	CZ.93_5	14.903312768265	FALSE
YJL092W_S938	YJL092W	SRS2	S938	S	938	H21	H21.7_6	9.27468278958689	TRUE
YJL092W_S938	YJL092W	SRS2	S938	S	938	LG	LG.35_5	13.2431625925433	FALSE
YJL092W_S938	YJL092W	SRS2	S938	S	938	NY	NY.46_5	10.3407337697432	TRUE
YJL092W_S938	YJL092W	SRS2	S938	S	938	NO2	NO2.57_5	11.6432741953853	FALSE
YJL092W_S938	YJL092W	SRS2	S938	S	938	SZ	SZ.81_5	11.3518539055791	TRUE
YJL092W_S938	YJL092W	SRS2	S938	S	938	I8	I8.103_5	11.6234277207908	TRUE
YJL092W_S938	YJL092W	SRS2	S938	S	938	PQ	PQ.51_5	9.76006474588733	TRUE
YJL092W_S938	YJL092W	SRS2	S938	S	938	SP	SP.62_5	9.50054736458548	TRUE
YJL092W_S938	YJL092W	SRS2	S938	S	938	FP	FP.74_5	13.7848244498198	FALSE
YJL092W_S938	YJL092W	SRS2	S938	S	938	BZ	BZ.86_5	13.6495255716985	FALSE
YJL092W_S938	YJL092W	SRS2	S938	S	938	UT	UT.108_5	13.6999370206497	FALSE
YJL092W_S938	YJL092W	SRS2	S938	S	938	MS	MS.11_6	13.6177872826421	FALSE
YJL092W_S938	YJL092W	SRS2	S938	S	938	NN	NN.40_5	14.3087525812222	FALSE
YJL092W_S938	YJL092W	SRS2	S938	S	938	AB	AB.52_5	8.78199931905149	TRUE
YJL092W_S938	YJL092W	SRS2	S938	S	938	DC	DC.63_5	13.5881827580664	FALSE
YJL092W_S938	YJL092W	SRS2	S938	S	938	CY	CY.75_5	13.4871365133181	FALSE
YJL092W_S938	YJL092W	SRS2	S938	S	938	VC	VC.87_5	14.8020595723909	FALSE
YJL092W_S938	YJL092W	SRS2	S938	S	938	MD	MD.98_5	9.75568533122764	TRUE
YJL092W_S938	YJL092W	SRS2	S938	S	938	UT	UT.109_5	14.0965312601814	FALSE
YJL092W_S938	YJL092W	SRS2	S938	S	938	MT	MT.12_6	12.9138243528215	FALSE
YJL092W_S938	YJL092W	SRS2	S938	S	938	CG	CG.42_5	12.1420358120681	FALSE
YJL092W_S938	YJL092W	SRS2	S938	S	938	ST	ST.54_5	10.3139227700712	TRUE
YJL092W_S938	YJL092W	SRS2	S938	S	938	C7	C7.65_5	14.8458654254452	FALSE
YJL092W_S938	YJL092W	SRS2	S938	S	938	VY	VY.77_5	14.1244009067439	FALSE
YJL092W_S938	YJL092W	SRS2	S938	S	938	AN	AN.89_5	13.6931631226202	FALSE
YJL092W_S938	YJL092W	SRS2	S938	S	938	KC	KC.2_6	13.6977921583834	FALSE
YJL092W_S938	YJL092W	SRS2	S938	S	938	BU	BU.14_6	13.5675650307273	FALSE
YJL092W_S938	YJL092W	SRS2	S938	S	938	CF	CF.22_6	12.930417389133	FALSE
YJL092W_S938	YJL092W	SRS2	S938	S	938	NG	NG.34_6	13.7630200816655	FALSE
YJL092W_S938	YJL092W	SRS2	S938	S	938	NY	NY.46_6	13.8415856268644	FALSE
YJL092W_S938	YJL092W	SRS2	S938	S	938	NO2	NO2.57_6	13.7506245668578	FALSE
YJL092W_S938	YJL092W	SRS2	S938	S	938	DG	DG.80_6	13.0574893909002	FALSE
YJL092W_S938	YJL092W	SRS2	S938	S	938	FA	FA.90_6	12.2080735127151	FALSE
YJL092W_S938	YJL092W	SRS2	S938	S	938	I7	I7.102_6	10.5630061230979	FALSE
YJL092W_S938	YJL092W	SRS2	S938	S	938	YP	YP.27_6	13.2246756981048	FALSE
YJL092W_S938	YJL092W	SRS2	S938	S	938	SP	SP.62_6	7.32052047065876	TRUE
YJL092W_S938	YJL092W	SRS2	S938	S	938	FP	FP.74_6	12.9065582179284	FALSE
YJL092W_S938	YJL092W	SRS2	S938	S	938	NR	NR.85_6	13.8377657338933	FALSE
YJL092W_S938	YJL092W	SRS2	S938	S	938	EB	EB.95_6	14.2800350890337	FALSE
YJL092W_S938	YJL092W	SRS2	S938	S	938	UT	UT.108_6	12.31205639127	FALSE
YJL092W_S938	YJL092W	SRS2	S938	S	938	HS42	HS42.28_6	14.5827013994346	FALSE
YJL092W_S938	YJL092W	SRS2	S938	S	938	NN	NN.40_6	13.9509623976182	FALSE
YJL092W_S938	YJL092W	SRS2	S938	S	938	PQ	PQ.51_6	14.0938469303672	FALSE
YJL092W_S938	YJL092W	SRS2	S938	S	938	DC	DC.63_6	13.1097507227241	FALSE
YJL092W_S938	YJL092W	SRS2	S938	S	938	CY	CY.75_6	11.8599735210969	FALSE
YJL092W_S938	YJL092W	SRS2	S938	S	938	RP	RP.26_6	12.0668330375757	FALSE
YJL092W_S938	YJL092W	SRS2	S938	S	938	EA	EA.38_6	13.597071049112	FALSE
YJL092W_S938	YJL092W	SRS2	S938	S	938	TA	TA.50_6	12.7590459424727	FALSE
YJL092W_S938	YJL092W	SRS2	S938	S	938	DY	DY.73_6	13.3328928194584	FALSE
YJL092W_S938	YJL092W	SRS2	S938	S	938	AZ	AZ.84_6	14.1224272840784	FALSE
YJL092W_S938	YJL092W	SRS2	S938	S	938	ZC	ZC.94_6	13.7577027973093	FALSE
YJL092W_S938	YJL092W	SRS2	S938	S	938	HU	HU.23_6	12.8919242889178	FALSE
YJL092W_S938	YJL092W	SRS2	S938	S	938	LG	LG.35_6	12.5636422699914	FALSE
YJL092W_S938	YJL092W	SRS2	S938	S	938	CP	CP.47_6	12.8221476962502	FALSE
YJL092W_S938	YJL092W	SRS2	S938	S	938	LP	LP.58_6	13.8654792894718	FALSE
YJL092W_S938	YJL092W	SRS2	S938	S	938	AY	AY.70_6	13.6207536219635	FALSE
YJL092W_S938	YJL092W	SRS2	S938	S	938	FY	FY.91_6	13.7914612156244	FALSE
YJL092W_S938	YJL092W	SRS2	S938	S	938	I8	I8.103_6	6.24984517189346	TRUE
YJL092W_S938	YJL092W	SRS2	S938	S	938	TU	TU.16_6	13.248895825772	FALSE
YJL092W_S938	YJL092W	SRS2	S938	S	938	AF	AF.29_6	13.1581556795242	FALSE
YJL092W_S938	YJL092W	SRS2	S938	S	938	CN	CN.41_6	13.2180296372866	FALSE
YJL092W_S938	YJL092W	SRS2	S938	S	938	AB	AB.52_6	14.0184573369503	FALSE
YJL092W_S938	YJL092W	SRS2	S938	S	938	C8	C8.64_6	11.7043591116536	FALSE
YJL092W_S938	YJL092W	SRS2	S938	S	938	BZ	BZ.86_6	14.1892814462394	FALSE
YJL092W_S938	YJL092W	SRS2	S938	S	938	DI	DI.97_6	13.2012111430475	FALSE
YJL092W_S938	YJL092W	SRS2	S938	S	938	MN	MN.19_6	13.1386286295927	FALSE
YJL092W_S938	YJL092W	SRS2	S938	S	938	UTF	UTF.32_6	13.8591877345279	FALSE
YJL092W_S938	YJL092W	SRS2	S938	S	938	GL	GL.43_6	13.863670569100501	FALSE
YJL092W_S938	YJL092W	SRS2	S938	S	938	ST	ST.54_6	13.4616690460141	FALSE
YJL092W_S938	YJL092W	SRS2	S938	S	938	C5	C5.66_6	12.6940664454482	FALSE
YJL092W_S938	YJL092W	SRS2	S938	S	938	BY	BY.78_6	13.812196871324	FALSE
YJL092W_S938	YJL092W	SRS2	S938	S	938	WT	WT.88_6	12.5527428439177	FALSE
YJL092W_S938	YJL092W	SRS2	S938	S	938	KA	KA.99_6	8.86592698978178	TRUE
YJL092W_S938	YJL092W	SRS2	S938	S	938	CW	CW.37_6	12.8274803770602	FALSE
YJL092W_S938	YJL092W	SRS2	S938	S	938	RN	RN.49_6	12.7787058681704	FALSE
YJL092W_S938	YJL092W	SRS2	S938	S	938	CS23	CS23.60_6	13.3809073469787	FALSE
YJL092W_S938	YJL092W	SRS2	S938	S	938	CM	CM.72_6	13.0728671129194	FALSE
YJL092W_S938	YJL092W	SRS2	S938	S	938	SA	SA.83_6	14.04280755057	FALSE
YJL092W_S938	YJL092W	SRS2	S938	S	938	CS18	CS18.30_6	13.5617679621174	FALSE
YJL092W_S938	YJL092W	SRS2	S938	S	938	CG	CG.42_6	14.4652874182692	FALSE
YJL092W_S938	YJL092W	SRS2	S938	S	938	MY	MY.53_6	13.6268582021187	FALSE
YJL092W_S938	YJL092W	SRS2	S938	S	938	C7	C7.65_6	13.5298676675988	FALSE
YJL092W_S938	YJL092W	SRS2	S938	S	938	VY	VY.77_6	13.2489152798083	FALSE
YJL092W_S938	YJL092W	SRS2	S938	S	938	VC	VC.87_6	14.1743925398309	FALSE
YJL092W_S938	YJL092W	SRS2	S938	S	938	MD	MD.98_6	9.42201768616522	TRUE
YJL092W_S938	YJL092W	SRS2	S938	S	938	ZN	ZN.20_6	13.7804249052361	FALSE
YJL092W_S938	YJL092W	SRS2	S938	S	938	RF	RF.44_6	8.86828656533715	TRUE
YJL092W_S938	YJL092W	SRS2	S938	S	938	FZ	FZ.55_6	12.9721135005285	FALSE
YJL092W_S938	YJL092W	SRS2	S938	S	938	C3	C3.67_6	13.4584502555788	FALSE
YJL092W_S938	YJL092W	SRS2	S938	S	938	AN	AN.89_6	12.8277268015546	FALSE
YJL092W_S938	YJL092W	SRS2	S938	S	938	I3	I3.100_6	8.14642926531057	TRUE
YJL092W_S938	YJL092W	SRS2	S938	S	938	CO	CO.21_6	12.1221480440894	FALSE
YJL092W_S938	YJL092W	SRS2	S938	S	938	PBS	PBS.33_6	14.7293783117226	FALSE
YJL092W_S938	YJL092W	SRS2	S938	S	938	DM	DM.45_6	12.0136518259509	FALSE
YJL092W_S938	YJL092W	SRS2	S938	S	938	HS37	HS37.56_6	13.4656409900019	FALSE
YJL092W_S938	YJL092W	SRS2	S938	S	938	OY	OY.68_6	13.3247452910881	FALSE
YJL092W_S938	YJL092W	SRS2	S938	S	938	HU2	HU2.79_6	13.9170906292014	FALSE
YJL092W_S938	YJL092W	SRS2	S938	S	938	UT	UT.31_6	13.363412395631	FALSE
YJL092W_S938	YJL092W	SRS2	S938	S	938	I5	I5.101_6	10.4030701350356	TRUE
YJL092W_S938	YJL092W	SRS2	S938	S	938	AA	AA.24_6	12.6295204510966	FALSE
YJL092W_S938	YJL092W	SRS2	S938	S	938	DP	DP.36_6	13.609803436084	FALSE
YJL092W_S938	YJL092W	SRS2	S938	S	938	NO	NO.59_6	13.6983305261064	FALSE
YJL092W_S938	YJL092W	SRS2	S938	S	938	LA	LA.71_6	14.032985709555	FALSE
YJL092W_S938	YJL092W	SRS2	S938	S	938	SH	SH.82_6	11.6990092728448	FALSE
YJL092W_S938	YJL092W	SRS2	S938	S	938	CV	CV.92_6	13.8976189445435	FALSE
YJL092W_S938	YJL092W	SRS2	S938	S	938	YC	YC.104_6	9.40445241686729	TRUE
YJL092W_S938	YJL092W	SRS2	S938	S	938	DG	DG.80_3	13.6675002073479	FALSE
YJL092W_S938	YJL092W	SRS2	S938	S	938	FY	FY.91_3	13.6006737165759	FALSE
YJL092W_S938	YJL092W	SRS2	S938	S	938	I8	I8.103_3	12.0172131611962	FALSE
YJL092W_S938	YJL092W	SRS2	S938	S	938	H21	H21.7_4	11.9381876431476	FALSE
YJL092W_S938	YJL092W	SRS2	S938	S	938	BM	BM.18_4	11.7654136047593	FALSE
YJL092W_S938	YJL092W	SRS2	S938	S	938	CS18	CS18.30_4	12.4193052211452	FALSE
YJL092W_S938	YJL092W	SRS2	S938	S	938	GL	GL.43_4	7.62922525928787	TRUE
YJL092W_S938	YJL092W	SRS2	S938	S	938	CM	CM.72_3	13.3604822447089	FALSE
YJL092W_S938	YJL092W	SRS2	S938	S	938	SA	SA.83_3	13.7498267889632	FALSE
YJL092W_S938	YJL092W	SRS2	S938	S	938	ZC	ZC.94_3	13.6770330736821	FALSE
YJL092W_S938	YJL092W	SRS2	S938	S	938	HS48	HS48.106_3	11.6285142708924	FALSE
YJL092W_S938	YJL092W	SRS2	S938	S	938	CO	CO.21_4	11.7276796369708	FALSE
YJL092W_S938	YJL092W	SRS2	S938	S	938	NG	NG.34_4	12.4577546533215	FALSE
YJL092W_S938	YJL092W	SRS2	S938	S	938	NY	NY.46_4	11.4772323301318	FALSE
YJL092W_S938	YJL092W	SRS2	S938	S	938	DY	DY.73_3	13.3624444473877	FALSE
YJL092W_S938	YJL092W	SRS2	S938	S	938	AZ	AZ.84_3	13.6305165371871	FALSE
YJL092W_S938	YJL092W	SRS2	S938	S	938	EB	EB.95_3	13.9528986427773	FALSE
YJL092W_S938	YJL092W	SRS2	S938	S	938	UT	UT.108_3	13.5098545693775	FALSE
YJL092W_S938	YJL092W	SRS2	S938	S	938	H2O1	H2O1.10_4	11.6840560773592	FALSE
YJL092W_S938	YJL092W	SRS2	S938	S	938	CF	CF.22_4	13.6772516798924	FALSE
YJL092W_S938	YJL092W	SRS2	S938	S	938	LG	LG.35_4	10.6895073061056	TRUE
YJL092W_S938	YJL092W	SRS2	S938	S	938	CP	CP.47_4	12.30698360397	FALSE
YJL092W_S938	YJL092W	SRS2	S938	S	938	C3	C3.67_3	13.8494278341792	FALSE
YJL092W_S938	YJL092W	SRS2	S938	S	938	BY	BY.78_3	13.7169984212944	FALSE
YJL092W_S938	YJL092W	SRS2	S938	S	938	UT	UT.31_3	13.8478349660237	FALSE
YJL092W_S938	YJL092W	SRS2	S938	S	938	I5	I5.101_3	10.8915744966532	TRUE
YJL092W_S938	YJL092W	SRS2	S938	S	938	SO	SO.5_4	11.4048317458056	FALSE
YJL092W_S938	YJL092W	SRS2	S938	S	938	FE	FE.15_4	12.6279531800835	FALSE
YJL092W_S938	YJL092W	SRS2	S938	S	938	HS42	HS42.28_4	12.5327768692293	FALSE
YJL092W_S938	YJL092W	SRS2	S938	S	938	CN	CN.41_4	11.9100262414454	FALSE
YJL092W_S938	YJL092W	SRS2	S938	S	938	LA	LA.71_3	14.0455658416566	FALSE
YJL092W_S938	YJL092W	SRS2	S938	S	938	SH	SH.82_3	14.3906117154056	FALSE
YJL092W_S938	YJL092W	SRS2	S938	S	938	CZ	CZ.93_3	14.1004555046373	FALSE
YJL092W_S938	YJL092W	SRS2	S938	S	938	OA	OA.105_3	14.6980520843952	FALSE
YJL092W_S938	YJL092W	SRS2	S938	S	938	SD	SD.9_4	11.9550696034458	FALSE
YJL092W_S938	YJL092W	SRS2	S938	S	938	ZN	ZN.20_4	12.9708649842581	FALSE
YJL092W_S938	YJL092W	SRS2	S938	S	938	PBS	PBS.33_4	14.072170552614	FALSE
YJL092W_S938	YJL092W	SRS2	S938	S	938	DM	DM.45_4	10.8748277233075	FALSE
YJL092W_S938	YJL092W	SRS2	S938	S	938	DC	DC.63_3	13.0299085958675	FALSE
YJL092W_S938	YJL092W	SRS2	S938	S	938	FP	FP.74_3	13.6831334646384	FALSE
YJL092W_S938	YJL092W	SRS2	S938	S	938	NR	NR.85_3	13.2810121511861	FALSE
YJL092W_S938	YJL092W	SRS2	S938	S	938	UT	UT.109_3	13.0742658158877	FALSE
YJL092W_S938	YJL092W	SRS2	S938	S	938	MS	MS.11_4	12.8635716460392	FALSE
YJL092W_S938	YJL092W	SRS2	S938	S	938	HU	HU.23_4	13.9318301682279	FALSE
YJL092W_S938	YJL092W	SRS2	S938	S	938	DP	DP.36_4	11.7314152955431	FALSE
YJL092W_S938	YJL092W	SRS2	S938	S	938	CI	CI.76_3	14.0407815701879	FALSE
YJL092W_S938	YJL092W	SRS2	S938	S	938	WT	WT.88_3	13.2644219779469	FALSE
YJL092W_S938	YJL092W	SRS2	S938	S	938	KA	KA.99_3	5.80174614829976	TRUE
YJL092W_S938	YJL092W	SRS2	S938	S	938	UT	UT.3_4	12.2823194103713	FALSE
YJL092W_S938	YJL092W	SRS2	S938	S	938	RP	RP.26_4	12.6585495304226	FALSE
YJL092W_S938	YJL092W	SRS2	S938	S	938	C8	C8.64_3	12.6120062285681	FALSE
YJL092W_S938	YJL092W	SRS2	S938	S	938	BZ	BZ.86_3	13.6389660221073	FALSE
YJL092W_S938	YJL092W	SRS2	S938	S	938	DI	DI.97_3	13.9372465381136	FALSE
YJL092W_S938	YJL092W	SRS2	S938	S	938	NC	NC.1_4	12.8236423063025	FALSE
YJL092W_S938	YJL092W	SRS2	S938	S	938	MT	MT.12_4	11.4569314270126	FALSE
YJL092W_S938	YJL092W	SRS2	S938	S	938	AA	AA.24_4	8.66626897228775	TRUE
YJL092W_S938	YJL092W	SRS2	S938	S	938	CW	CW.37_4	13.5454451585643	FALSE
YJL092W_S938	YJL092W	SRS2	S938	S	938	C7	C7.65_3	13.3419447518147	FALSE
YJL092W_S938	YJL092W	SRS2	S938	S	938	CY	CY.75_3	13.4739480166571	FALSE
YJL092W_S938	YJL092W	SRS2	S938	S	938	VC	VC.87_3	13.3847795840808	FALSE
YJL092W_S938	YJL092W	SRS2	S938	S	938	MD	MD.98_3	11.9987743073005	TRUE
YJL092W_S938	YJL092W	SRS2	S938	S	938	KC	KC.2_4	13.2347714355234	FALSE
YJL092W_S938	YJL092W	SRS2	S938	S	938	P8	P8.13_4	11.3915298961737	FALSE
YJL092W_S938	YJL092W	SRS2	S938	S	938	CX	CX.25_4	11.4782748095492	FALSE
YJL092W_S938	YJL092W	SRS2	S938	S	938	EA	EA.38_4	13.5730522481406	FALSE
YJL092W_S938	YJL092W	SRS2	S938	S	938	OY	OY.68_3	14.5440826396186	FALSE
YJL092W_S938	YJL092W	SRS2	S938	S	938	HU2	HU2.79_3	15.237847426139	FALSE
YJL092W_S938	YJL092W	SRS2	S938	S	938	FA	FA.90_3	13.5296222873011	FALSE
YJL092W_S938	YJL092W	SRS2	S938	S	938	I7	I7.102_3	12.1296973600784	FALSE
YJL092W_S938	YJL092W	SRS2	S938	S	938	DT	DT.6_4	11.395842305307	FALSE
YJL092W_S938	YJL092W	SRS2	S938	S	938	TU	TU.16_4	13.076022489399	FALSE
YJL092W_S938	YJL092W	SRS2	S938	S	938	AF	AF.29_4	13.0047954191413	FALSE
YJL092W_S938	YJL092W	SRS2	S938	S	938	CG	CG.42_4	11.9042629770332	FALSE
YJL092W_S938	YJL092W	SRS2	S938	S	938	AY	AY.70_3	14.1275070282268	FALSE
YJL092W_S938	YJL092W	SRS2	S938	S	938	SZ	SZ.81_3	14.8748753483023	FALSE
YJL092W_S938	YJL092W	SRS2	S938	S	938	CV	CV.92_3	13.2997589312402	FALSE
YJL092W_S938	YJL092W	SRS2	S938	S	938	YC	YC.104_3	11.0937401188973	TRUE
YJL092W_S938	YJL092W	SRS2	S938	S	938	ET	ET.8_4	13.0414522368651	FALSE
YJL092W_S938	YJL092W	SRS2	S938	S	938	MN	MN.19_4	12.7795581311039	FALSE
YJL092W_S938	YJL092W	SRS2	S938	S	938	UTF	UTF.32_4	13.8892118670873	FALSE
YJL092W_S938	YJL092W	SRS2	S938	S	938	RF	RF.44_4	12.5416423775238	FALSE
YJL092W_S938	YJL092W	SRS2	S938	S	938	UT	UT.3_1	13.6528572885034	FALSE
YJL092W_S938	YJL092W	SRS2	S938	S	938	FE	FE.15_1	13.1482661133039	FALSE
YJL092W_S938	YJL092W	SRS2	S938	S	938	YP	YP.27_1	13.865939142995	FALSE
YJL092W_S938	YJL092W	SRS2	S938	S	938	PQ	PQ.51_1	12.2214396810837	FALSE
YJL092W_S938	YJL092W	SRS2	S938	S	938	DC	DC.63_1	11.6961835438171	FALSE
YJL092W_S938	YJL092W	SRS2	S938	S	938	FP	FP.74_1	13.9062886170201	FALSE
YJL092W_S938	YJL092W	SRS2	S938	S	938	BZ	BZ.86_1	13.2023467944611	FALSE
YJL092W_S938	YJL092W	SRS2	S938	S	938	SD	SD.9_1	13.0573082693959	FALSE
YJL092W_S938	YJL092W	SRS2	S938	S	938	CO	CO.21_1	13.0709502386488	FALSE
YJL092W_S938	YJL092W	SRS2	S938	S	938	NG	NG.34_1	10.0497980401608	TRUE
YJL092W_S938	YJL092W	SRS2	S938	S	938	DM	DM.45_1	12.6155686876914	FALSE
YJL092W_S938	YJL092W	SRS2	S938	S	938	NO2	NO2.57_1	11.9912956392936	FALSE
YJL092W_S938	YJL092W	SRS2	S938	S	938	OY	OY.68_1	12.5398399758872	FALSE
YJL092W_S938	YJL092W	SRS2	S938	S	938	DG	DG.80_1	14.6250805299722	FALSE
YJL092W_S938	YJL092W	SRS2	S938	S	938	FY	FY.91_1	14.2647787630798	FALSE
YJL092W_S938	YJL092W	SRS2	S938	S	938	DT	DT.6_1	13.002097710773	FALSE
YJL092W_S938	YJL092W	SRS2	S938	S	938	BM	BM.18_1	14.1158014040107	FALSE
YJL092W_S938	YJL092W	SRS2	S938	S	938	CS18	CS18.30_1	14.7651465974751	FALSE
YJL092W_S938	YJL092W	SRS2	S938	S	938	CG	CG.42_1	9.52528602415728	TRUE
YJL092W_S938	YJL092W	SRS2	S938	S	938	ST	ST.54_1	11.4653478557939	TRUE
YJL092W_S938	YJL092W	SRS2	S938	S	938	VY	VY.77_1	13.1366961322807	FALSE
YJL092W_S938	YJL092W	SRS2	S938	S	938	AN	AN.89_1	13.1245747546032	FALSE
YJL092W_S938	YJL092W	SRS2	S938	S	938	MT	MT.12_1	12.9107432803577	FALSE
YJL092W_S938	YJL092W	SRS2	S938	S	938	AA	AA.24_1	11.4890116241359	TRUE
YJL092W_S938	YJL092W	SRS2	S938	S	938	CW	CW.37_1	14.5958739326928	FALSE
YJL092W_S938	YJL092W	SRS2	S938	S	938	EC	EC.48_1	11.2555147090549	TRUE
YJL092W_S938	YJL092W	SRS2	S938	S	938	CS23	CS23.60_1	14.1830475237845	FALSE
YJL092W_S938	YJL092W	SRS2	S938	S	938	LA	LA.71_1	14.1636828670953	FALSE
YJL092W_S938	YJL092W	SRS2	S938	S	938	SA	SA.83_1	9.01505347778617	TRUE
YJL092W_S938	YJL092W	SRS2	S938	S	938	CZ	CZ.93_1	13.5268581948521	FALSE
YJL092W_S938	YJL092W	SRS2	S938	S	938	NC	NC.1_1	9.08000513042567	TRUE
YJL092W_S938	YJL092W	SRS2	S938	S	938	P8	P8.13_1	12.6319733375372	FALSE
YJL092W_S938	YJL092W	SRS2	S938	S	938	CX	CX.25_1	12.6916286921615	FALSE
YJL092W_S938	YJL092W	SRS2	S938	S	938	RN	RN.49_1	13.2114035814896	FALSE
YJL092W_S938	YJL092W	SRS2	S938	S	938	AF2	AF2.61_1	10.2700745669136	TRUE
YJL092W_S938	YJL092W	SRS2	S938	S	938	CM	CM.72_1	14.4494594288877	FALSE
YJL092W_S938	YJL092W	SRS2	S938	S	938	AZ	AZ.84_1	13.3281463617139	FALSE
YJL092W_S938	YJL092W	SRS2	S938	S	938	SO	SO.5_1	14.0298549801869	FALSE
YJL092W_S938	YJL092W	SRS2	S938	S	938	AF	AF.29_1	13.3531094127343	FALSE
YJL092W_S938	YJL092W	SRS2	S938	S	938	CN	CN.41_1	8.76737257963967	TRUE
YJL092W_S938	YJL092W	SRS2	S938	S	938	MY	MY.53_1	7.315577447945	TRUE
YJL092W_S938	YJL092W	SRS2	S938	S	938	C7	C7.65_1	14.8212621180997	FALSE
YJL092W_S938	YJL092W	SRS2	S938	S	938	CI	CI.76_1	14.9277059158948	FALSE
YJL092W_S938	YJL092W	SRS2	S938	S	938	WT	WT.88_1	13.5291691050366	FALSE
YJL092W_S938	YJL092W	SRS2	S938	S	938	H2O1	H2O1.10_1	13.7808236661792	FALSE
YJL092W_S938	YJL092W	SRS2	S938	S	938	CF	CF.22_1	14.4322285527677	FALSE
YJL092W_S938	YJL092W	SRS2	S938	S	938	LG	LG.35_1	14.411685558204	FALSE
YJL092W_S938	YJL092W	SRS2	S938	S	938	NY	NY.46_1	11.0298591202395	FALSE
YJL092W_S938	YJL092W	SRS2	S938	S	938	LP	LP.58_1	14.1825908808518	FALSE
YJL092W_S938	YJL092W	SRS2	S938	S	938	SZ	SZ.81_1	11.714089741222	TRUE
YJL092W_S938	YJL092W	SRS2	S938	S	938	MS	MS.11_1	13.4486791427306	FALSE
YJL092W_S938	YJL092W	SRS2	S938	S	938	HU	HU.23_1	14.5059770264962	FALSE
YJL092W_S938	YJL092W	SRS2	S938	S	938	DP	DP.36_1	12.3745847721708	FALSE
YJL092W_S938	YJL092W	SRS2	S938	S	938	CP	CP.47_1	10.4024070724803	TRUE
YJL092W_S938	YJL092W	SRS2	S938	S	938	NO	NO.59_1	13.6161868400379	FALSE
YJL092W_S938	YJL092W	SRS2	S938	S	938	AY	AY.70_1	13.7209963468879	FALSE
YJL092W_S938	YJL092W	SRS2	S938	S	938	SH	SH.82_1	12.9692859212783	FALSE
YJL092W_S938	YJL092W	SRS2	S938	S	938	CV	CV.92_1	14.5157936773563	FALSE
YJL092W_S938	YJL092W	SRS2	S938	S	938	KC	KC.2_1	14.7787796146576	FALSE
YJL092W_S938	YJL092W	SRS2	S938	S	938	BU	BU.14_1	13.6377867219584	FALSE
YJL092W_S938	YJL092W	SRS2	S938	S	938	RP	RP.26_1	13.9844095411312	FALSE
YJL092W_S938	YJL092W	SRS2	S938	S	938	EA	EA.38_1	15.1335552424463	FALSE
YJL092W_S938	YJL092W	SRS2	S938	S	938	TA	TA.50_1	9.87408125949016	TRUE
YJL092W_S938	YJL092W	SRS2	S938	S	938	SP	SP.62_1	3.54204401809328	TRUE
YJL092W_S938	YJL092W	SRS2	S938	S	938	DY	DY.73_1	13.9300034335104	FALSE
YJL092W_S938	YJL092W	SRS2	S938	S	938	NR	NR.85_1	14.8971865846031	FALSE
YJL092W_S938	YJL092W	SRS2	S938	S	938	CA	CA.4_1	14.0722943413525	FALSE
YJL092W_S938	YJL092W	SRS2	S938	S	938	TU	TU.16_1	13.084893586711	FALSE
YJL092W_S938	YJL092W	SRS2	S938	S	938	HS42	HS42.28_1	13.8656283541587	FALSE
YJL092W_S938	YJL092W	SRS2	S938	S	938	NN	NN.40_1	14.500377330233	FALSE
YJL092W_S938	YJL092W	SRS2	S938	S	938	AB	AB.52_1	11.659447696584	TRUE
YJL092W_S938	YJL092W	SRS2	S938	S	938	C8	C8.64_1	12.5455443465976	FALSE
YJL092W_S938	YJL092W	SRS2	S938	S	938	CY	CY.75_1	14.1724083382523	FALSE
YJL092W_S938	YJL092W	SRS2	S938	S	938	VC	VC.87_1	14.7096706314411	FALSE
YJL092W_S938	YJL092W	SRS2	S938	S	938	H21	H21.7_1	12.0862530151745	TRUE
YJL092W_S938	YJL092W	SRS2	S938	S	938	MN	MN.19_1	14.0084523566274	FALSE
YJL092W_S938	YJL092W	SRS2	S938	S	938	UTF	UTF.32_1	15.2496502402642	FALSE
YJL092W_S938	YJL092W	SRS2	S938	S	938	GL	GL.43_1	11.0183792157115	FALSE
YJL092W_S938	YJL092W	SRS2	S938	S	938	FZ	FZ.55_1	12.5792579325201	FALSE
YJL092W_S938	YJL092W	SRS2	S938	S	938	C5	C5.66_1	15.0672228313505	FALSE
YJL092W_S938	YJL092W	SRS2	S938	S	938	BY	BY.78_1	14.6998028985074	FALSE
YJL092W_S938	YJL092W	SRS2	S938	S	938	UT	UT.31_1	13.5411813554438	FALSE
YJL092W_S938	YJL092W	SRS2	S938	S	938	ET	ET.8_1	7.54154333721839	TRUE
YJL092W_S938	YJL092W	SRS2	S938	S	938	ZN	ZN.20_1	14.4628431702061	FALSE
YJL092W_S938	YJL092W	SRS2	S938	S	938	PBS	PBS.33_1	8.95182762203001	TRUE
YJL092W_S938	YJL092W	SRS2	S938	S	938	RF	RF.44_1	9.69628378650337	TRUE
YJL092W_S938	YJL092W	SRS2	S938	S	938	HS37	HS37.56_1	12.4140470131563	TRUE
YJL092W_S938	YJL092W	SRS2	S938	S	938	C3	C3.67_1	14.7261855951185	FALSE
YJL092W_S938	YJL092W	SRS2	S938	S	938	HU2	HU2.79_1	17.2774892000468	FALSE
YJL092W_S938	YJL092W	SRS2	S938	S	938	FA	FA.90_1	14.4998057806476	FALSE
YJL092W_T935	YJL092W	SRS2	T935	T	935	FA	FA.90_2	14.1691759883076	FALSE
YJL092W_T935	YJL092W	SRS2	T935	T	935	I5	I5.101_2	11.9339546515108	TRUE
YJL092W_T935	YJL092W	SRS2	T935	T	935	CA	CA.4_3	14.0951679148496	FALSE
YJL092W_T935	YJL092W	SRS2	T935	T	935	BU	BU.14_3	13.2925982574216	FALSE
YJL092W_T935	YJL092W	SRS2	T935	T	935	NN	NN.40_3	14.6804522789304	FALSE
YJL092W_T935	YJL092W	SRS2	T935	T	935	PQ	PQ.51_3	6.59648609432481	TRUE
YJL092W_T935	YJL092W	SRS2	T935	T	935	DG	DG.80_2	13.9597195538736	FALSE
YJL092W_T935	YJL092W	SRS2	T935	T	935	FY	FY.91_2	13.1369911901698	FALSE
YJL092W_T935	YJL092W	SRS2	T935	T	935	I7	I7.102_2	12.6078715063377	FALSE
YJL092W_T935	YJL092W	SRS2	T935	T	935	SO	SO.5_3	13.2445332881115	FALSE
YJL092W_T935	YJL092W	SRS2	T935	T	935	FE	FE.15_3	12.8106526610259	FALSE
YJL092W_T935	YJL092W	SRS2	T935	T	935	HS42	HS42.28_3	13.4825634706945	FALSE
YJL092W_T935	YJL092W	SRS2	T935	T	935	CN	CN.41_3	6.7851377280967196	TRUE
YJL092W_T935	YJL092W	SRS2	T935	T	935	AB	AB.52_3	8.28188758457499	TRUE
YJL092W_T935	YJL092W	SRS2	T935	T	935	SZ	SZ.81_2	6.40515477484627	TRUE
YJL092W_T935	YJL092W	SRS2	T935	T	935	DT	DT.6_3	8.29967132472713	TRUE
YJL092W_T935	YJL092W	SRS2	T935	T	935	TU	TU.16_3	12.7551771901454	FALSE
YJL092W_T935	YJL092W	SRS2	T935	T	935	AF	AF.29_3	11.1145649951288	TRUE
YJL092W_T935	YJL092W	SRS2	T935	T	935	CG	CG.42_3	10.4431376381114	TRUE
YJL092W_T935	YJL092W	SRS2	T935	T	935	CV	CV.92_2	11.9913989211798	TRUE
YJL092W_T935	YJL092W	SRS2	T935	T	935	H21	H21.7_3	11.9565318188163	TRUE
YJL092W_T935	YJL092W	SRS2	T935	T	935	CS18	CS18.30_3	12.0265331566982	TRUE
YJL092W_T935	YJL092W	SRS2	T935	T	935	CZ	CZ.93_2	13.2785197882374	FALSE
YJL092W_T935	YJL092W	SRS2	T935	T	935	OA	OA.105_2	8.56410850054221	TRUE
YJL092W_T935	YJL092W	SRS2	T935	T	935	MN	MN.19_3	13.0244482865716	FALSE
YJL092W_T935	YJL092W	SRS2	T935	T	935	UTF	UTF.32_3	14.281965166124	FALSE
YJL092W_T935	YJL092W	SRS2	T935	T	935	RF	RF.44_3	11.4651038646103	TRUE
YJL092W_T935	YJL092W	SRS2	T935	T	935	AZ	AZ.84_2	12.5563505401171	FALSE
YJL092W_T935	YJL092W	SRS2	T935	T	935	ZC	ZC.94_2	12.8511203049379	FALSE
YJL092W_T935	YJL092W	SRS2	T935	T	935	HS48	HS48.106_2	11.0222183921475	TRUE
YJL092W_T935	YJL092W	SRS2	T935	T	935	ZN	ZN.20_3	13.581811348731	FALSE
YJL092W_T935	YJL092W	SRS2	T935	T	935	PBS	PBS.33_3	6.14573819941869	TRUE
YJL092W_T935	YJL092W	SRS2	T935	T	935	NR	NR.85_2	13.6706967466672	FALSE
YJL092W_T935	YJL092W	SRS2	T935	T	935	EB	EB.95_2	13.8026418901722	FALSE
YJL092W_T935	YJL092W	SRS2	T935	T	935	SD	SD.9_3	12.070303561943	FALSE
YJL092W_T935	YJL092W	SRS2	T935	T	935	CO	CO.21_3	13.0856257041566	FALSE
YJL092W_T935	YJL092W	SRS2	T935	T	935	NG	NG.34_3	6.25621988291353	TRUE
YJL092W_T935	YJL092W	SRS2	T935	T	935	DM	DM.45_3	11.1920494692278	FALSE
YJL092W_T935	YJL092W	SRS2	T935	T	935	NO2	NO2.57_3	10.3989053499494	FALSE
YJL092W_T935	YJL092W	SRS2	T935	T	935	BZ	BZ.86_2	13.5244514985754	FALSE
YJL092W_T935	YJL092W	SRS2	T935	T	935	UT	UT.108_2	13.4648491979573	FALSE
YJL092W_T935	YJL092W	SRS2	T935	T	935	H2O1	H2O1.10_3	12.7232209326278	FALSE
YJL092W_T935	YJL092W	SRS2	T935	T	935	CF	CF.22_3	14.3430939034788	FALSE
YJL092W_T935	YJL092W	SRS2	T935	T	935	LG	LG.35_3	12.3250621375696	FALSE
YJL092W_T935	YJL092W	SRS2	T935	T	935	NY	NY.46_3	11.6954115908472	FALSE
YJL092W_T935	YJL092W	SRS2	T935	T	935	LP	LP.58_3	12.6194604331434	FALSE
YJL092W_T935	YJL092W	SRS2	T935	T	935	VC	VC.87_2	14.1823956813109	FALSE
YJL092W_T935	YJL092W	SRS2	T935	T	935	DI	DI.97_2	14.5524374429636	FALSE
YJL092W_T935	YJL092W	SRS2	T935	T	935	UT	UT.109_2	13.8149149408181	FALSE
YJL092W_T935	YJL092W	SRS2	T935	T	935	MS	MS.11_3	13.8901164832566	FALSE
YJL092W_T935	YJL092W	SRS2	T935	T	935	DP	DP.36_3	13.2804507855606	FALSE
YJL092W_T935	YJL092W	SRS2	T935	T	935	CP	CP.47_3	10.1513371638706	TRUE
YJL092W_T935	YJL092W	SRS2	T935	T	935	NO	NO.59_3	11.3287408657669	FALSE
YJL092W_T935	YJL092W	SRS2	T935	T	935	WT	WT.88_2	12.0103858327671	FALSE
YJL092W_T935	YJL092W	SRS2	T935	T	935	MD	MD.98_2	10.2414448633954	TRUE
YJL092W_T935	YJL092W	SRS2	T935	T	935	NC	NC.1_3	12.8262437965702	FALSE
YJL092W_T935	YJL092W	SRS2	T935	T	935	MT	MT.12_3	10.8666524284394	TRUE
YJL092W_T935	YJL092W	SRS2	T935	T	935	AA	AA.24_3	9.98863212897178	TRUE
YJL092W_T935	YJL092W	SRS2	T935	T	935	CW	CW.37_3	13.7385533025734	FALSE
YJL092W_T935	YJL092W	SRS2	T935	T	935	EC	EC.48_3	9.11630650817141	TRUE
YJL092W_T935	YJL092W	SRS2	T935	T	935	CS23	CS23.60_3	12.8092086546887	FALSE
YJL092W_T935	YJL092W	SRS2	T935	T	935	AN	AN.89_2	9.51266438451456	TRUE
YJL092W_T935	YJL092W	SRS2	T935	T	935	KA	KA.99_2	8.4269844512394	TRUE
YJL092W_T935	YJL092W	SRS2	T935	T	935	KC	KC.2_3	13.0506971676028	FALSE
YJL092W_T935	YJL092W	SRS2	T935	T	935	P8	P8.13_3	13.0993371202279	FALSE
YJL092W_T935	YJL092W	SRS2	T935	T	935	CX	CX.25_3	10.5006621457873	TRUE
YJL092W_T935	YJL092W	SRS2	T935	T	935	EA	EA.38_3	8.48216568286627	TRUE
YJL092W_T935	YJL092W	SRS2	T935	T	935	RN	RN.49_3	11.2203569583751	FALSE
YJL092W_T935	YJL092W	SRS2	T935	T	935	AF2	AF2.61_3	10.1988265447352	TRUE
YJL092W_T935	YJL092W	SRS2	T935	T	935	UT	UT.31_2	11.7578569532721	FALSE
YJL092W_T935	YJL092W	SRS2	T935	T	935	I3	I3.100_2	9.37984521678496	TRUE
YJL092W_T935	YJL092W	SRS2	T935	T	935	UT	UT.3_3	10.0270835384962	TRUE
YJL092W_T935	YJL092W	SRS2	T935	T	935	RP	RP.26_3	12.7696979825704	FALSE
YJL092W_T935	YJL092W	SRS2	T935	T	935	TA	TA.50_3	11.3897910843891	FALSE
YJL092W_T935	YJL092W	SRS2	T935	T	935	SP	SP.62_3	8.83026488441337	TRUE
YJL092W_T935	YJL092W	SRS2	T935	T	935	YC	YC.104_2	12.6875399036049	FALSE
YJL092W_T935	YJL092W	SRS2	T935	T	935	BM	BM.18_3	9.33831857966604	TRUE
YJL092W_T935	YJL092W	SRS2	T935	T	935	ST	ST.54_3	10.5462850359588	TRUE
YJL092W_T935	YJL092W	SRS2	T935	T	935	OA	OA.105_1	8.31824193039058	TRUE
YJL092W_T935	YJL092W	SRS2	T935	T	935	ET	ET.8_2	12.1082376627282	TRUE
YJL092W_T935	YJL092W	SRS2	T935	T	935	CO	CO.21_2	10.5974180278729	TRUE
YJL092W_T935	YJL092W	SRS2	T935	T	935	PBS	PBS.33_2	9.61279976657816	TRUE
YJL092W_T935	YJL092W	SRS2	T935	T	935	DM	DM.45_2	10.9496940735633	TRUE
YJL092W_T935	YJL092W	SRS2	T935	T	935	HS37	HS37.56_2	3.4368109158653	TRUE
YJL092W_T935	YJL092W	SRS2	T935	T	935	C3	C3.67_2	14.0288274103502	FALSE
YJL092W_T935	YJL092W	SRS2	T935	T	935	MS	MS.11_2	13.0402881302528	FALSE
YJL092W_T935	YJL092W	SRS2	T935	T	935	AA	AA.24_2	12.4186999254164	TRUE
YJL092W_T935	YJL092W	SRS2	T935	T	935	DP	DP.36_2	10.1042760779552	TRUE
YJL092W_T935	YJL092W	SRS2	T935	T	935	CP	CP.47_2	10.1715997957781	TRUE
YJL092W_T935	YJL092W	SRS2	T935	T	935	NO	NO.59_2	12.8677445760101	FALSE
YJL092W_T935	YJL092W	SRS2	T935	T	935	AY	AY.70_2	13.481711599417	FALSE
YJL092W_T935	YJL092W	SRS2	T935	T	935	UT	UT.3_2	8.90578581425182	TRUE
YJL092W_T935	YJL092W	SRS2	T935	T	935	FE	FE.15_2	12.7769119668396	FALSE
YJL092W_T935	YJL092W	SRS2	T935	T	935	HS42	HS42.28_2	13.1560552348254	FALSE
YJL092W_T935	YJL092W	SRS2	T935	T	935	NN	NN.40_2	13.6053595617707	FALSE
YJL092W_T935	YJL092W	SRS2	T935	T	935	PQ	PQ.51_2	6.11988620303687	TRUE
YJL092W_T935	YJL092W	SRS2	T935	T	935	FP	FP.74_2	14.2315094714887	FALSE
YJL092W_T935	YJL092W	SRS2	T935	T	935	H21	H21.7_2	10.1887370382722	TRUE
YJL092W_T935	YJL092W	SRS2	T935	T	935	ZN	ZN.20_2	13.6624014842513	FALSE
YJL092W_T935	YJL092W	SRS2	T935	T	935	UTF	UTF.32_2	15.4542334859019	FALSE
YJL092W_T935	YJL092W	SRS2	T935	T	935	RF	RF.44_2	10.9530481185595	TRUE
YJL092W_T935	YJL092W	SRS2	T935	T	935	FZ	FZ.55_2	11.40355937774	TRUE
YJL092W_T935	YJL092W	SRS2	T935	T	935	BY	BY.78_2	14.0719439771979	FALSE
YJL092W_T935	YJL092W	SRS2	T935	T	935	ZC	ZC.94_1	14.9197995282049	FALSE
YJL092W_T935	YJL092W	SRS2	T935	T	935	HS48	HS48.106_1	12.0111322488987	TRUE
YJL092W_T935	YJL092W	SRS2	T935	T	935	SD	SD.9_2	12.3207949485104	TRUE
YJL092W_T935	YJL092W	SRS2	T935	T	935	CF	CF.22_2	14.1528861582039	FALSE
YJL092W_T935	YJL092W	SRS2	T935	T	935	NG	NG.34_2	8.22722551286359	TRUE
YJL092W_T935	YJL092W	SRS2	T935	T	935	NO2	NO2.57_2	8.87737118589183	TRUE
YJL092W_T935	YJL092W	SRS2	T935	T	935	OY	OY.68_2	12.515954699876	FALSE
YJL092W_T935	YJL092W	SRS2	T935	T	935	UT	UT.109_1	10.0475075730533	TRUE
YJL092W_T935	YJL092W	SRS2	T935	T	935	MT	MT.12_2	8.36002489422877	TRUE
YJL092W_T935	YJL092W	SRS2	T935	T	935	CX	CX.25_2	12.4978721911412	TRUE
YJL092W_T935	YJL092W	SRS2	T935	T	935	CW	CW.37_2	9.22964712430412	TRUE
YJL092W_T935	YJL092W	SRS2	T935	T	935	EC	EC.48_2	12.3179320989287	TRUE
YJL092W_T935	YJL092W	SRS2	T935	T	935	CS23	CS23.60_2	13.5242804751407	FALSE
YJL092W_T935	YJL092W	SRS2	T935	T	935	LA	LA.71_2	14.9575757454505	FALSE
YJL092W_T935	YJL092W	SRS2	T935	T	935	KC	KC.2_2	14.014632956846	FALSE
YJL092W_T935	YJL092W	SRS2	T935	T	935	BU	BU.14_2	13.9123613237022	FALSE
YJL092W_T935	YJL092W	SRS2	T935	T	935	YP	YP.27_2	14.0226980130443	FALSE
YJL092W_T935	YJL092W	SRS2	T935	T	935	TA	TA.50_2	10.0282785039906	TRUE
YJL092W_T935	YJL092W	SRS2	T935	T	935	SP	SP.62_2	9.7699114260471	TRUE
YJL092W_T935	YJL092W	SRS2	T935	T	935	DY	DY.73_2	13.3911509909328	FALSE
YJL092W_T935	YJL092W	SRS2	T935	T	935	CA	CA.4_2	10.5931133771895	TRUE
YJL092W_T935	YJL092W	SRS2	T935	T	935	TU	TU.16_2	12.4613356908246	TRUE
YJL092W_T935	YJL092W	SRS2	T935	T	935	AF	AF.29_2	13.2918488451595	FALSE
YJL092W_T935	YJL092W	SRS2	T935	T	935	AB	AB.52_2	8.35961009477614	TRUE
YJL092W_T935	YJL092W	SRS2	T935	T	935	DC	DC.63_2	11.1017481183125	TRUE
YJL092W_T935	YJL092W	SRS2	T935	T	935	CY	CY.75_2	10.9160556255379	TRUE
YJL092W_T935	YJL092W	SRS2	T935	T	935	EB	EB.95_1	13.9571530623372	FALSE
YJL092W_T935	YJL092W	SRS2	T935	T	935	UT	UT.3_7	9.31835054565115	TRUE
YJL092W_T935	YJL092W	SRS2	T935	T	935	H2O1	H2O1.10_2	12.8435725970917	FALSE
YJL092W_T935	YJL092W	SRS2	T935	T	935	HU	HU.23_2	14.9278248803778	FALSE
YJL092W_T935	YJL092W	SRS2	T935	T	935	LG	LG.35_2	10.6916605593438	TRUE
YJL092W_T935	YJL092W	SRS2	T935	T	935	LP	LP.58_2	12.3784508033574	FALSE
YJL092W_T935	YJL092W	SRS2	T935	T	935	NC	NC.1_2	9.40338849127804	TRUE
YJL092W_T935	YJL092W	SRS2	T935	T	935	P8	P8.13_2	13.9478604557832	FALSE
YJL092W_T935	YJL092W	SRS2	T935	T	935	RP	RP.26_2	13.1383394948124	FALSE
YJL092W_T935	YJL092W	SRS2	T935	T	935	EA	EA.38_2	14.5220257279014	FALSE
YJL092W_T935	YJL092W	SRS2	T935	T	935	RN	RN.49_2	8.51704962025828	TRUE
YJL092W_T935	YJL092W	SRS2	T935	T	935	AF2	AF2.61_2	7.66414816716893	TRUE
YJL092W_T935	YJL092W	SRS2	T935	T	935	CM	CM.72_2	13.446013857324	FALSE
YJL092W_T935	YJL092W	SRS2	T935	T	935	SO	SO.5_2	9.94241109926658	FALSE
YJL092W_T935	YJL092W	SRS2	T935	T	935	BM	BM.18_2	13.7922761059161	FALSE
YJL092W_T935	YJL092W	SRS2	T935	T	935	CG	CG.42_2	9.04602616177146	FALSE
YJL092W_T935	YJL092W	SRS2	T935	T	935	MY	MY.53_2	11.3767262380192	TRUE
YJL092W_T935	YJL092W	SRS2	T935	T	935	CI	CI.76_2	14.0340763390743	FALSE
YJL092W_T935	YJL092W	SRS2	T935	T	935	DT	DT.6_2	11.9667484092226	FALSE
YJL092W_T935	YJL092W	SRS2	T935	T	935	MN	MN.19_2	13.0800464751744	FALSE
YJL092W_T935	YJL092W	SRS2	T935	T	935	CS18	CS18.30_2	13.64518173977	FALSE
YJL092W_T935	YJL092W	SRS2	T935	T	935	GL	GL.43_2	7.83873962341929	TRUE
YJL092W_T935	YJL092W	SRS2	T935	T	935	ST	ST.54_2	10.7834085140499	TRUE
YJL092W_T935	YJL092W	SRS2	T935	T	935	VY	VY.77_2	12.8644013156454	FALSE
YJL092W_T935	YJL092W	SRS2	T935	T	935	C7	C7.65_4	13.8831221664339	FALSE
YJL092W_T935	YJL092W	SRS2	T935	T	935	CI	CI.76_4	14.3180111043703	FALSE
YJL092W_T935	YJL092W	SRS2	T935	T	935	WT	WT.88_4	13.3394989755346	FALSE
YJL092W_T935	YJL092W	SRS2	T935	T	935	MD	MD.98_4	10.8106725827441	TRUE
YJL092W_T935	YJL092W	SRS2	T935	T	935	KC	KC.2_5	13.2646404541007	FALSE
YJL092W_T935	YJL092W	SRS2	T935	T	935	BU	BU.14_5	12.6374972563602	FALSE
YJL092W_T935	YJL092W	SRS2	T935	T	935	CX	CX.25_5	11.8264146145158	TRUE
YJL092W_T935	YJL092W	SRS2	T935	T	935	NO2	NO2.57_4	11.0995067173279	FALSE
YJL092W_T935	YJL092W	SRS2	T935	T	935	DG	DG.80_4	13.8329648526828	FALSE
YJL092W_T935	YJL092W	SRS2	T935	T	935	FY	FY.91_4	14.4797998763573	FALSE
YJL092W_T935	YJL092W	SRS2	T935	T	935	I7	I7.102_4	10.3360111552301	FALSE
YJL092W_T935	YJL092W	SRS2	T935	T	935	DT	DT.6_5	12.6704607024343	FALSE
YJL092W_T935	YJL092W	SRS2	T935	T	935	MN	MN.19_5	12.7053762920476	FALSE
YJL092W_T935	YJL092W	SRS2	T935	T	935	AF	AF.29_5	12.9180790886291	FALSE
YJL092W_T935	YJL092W	SRS2	T935	T	935	TA	TA.50_4	13.8671543924513	FALSE
YJL092W_T935	YJL092W	SRS2	T935	T	935	DY	DY.73_4	13.2443185810869	FALSE
YJL092W_T935	YJL092W	SRS2	T935	T	935	NR	NR.85_4	14.0879159324494	FALSE
YJL092W_T935	YJL092W	SRS2	T935	T	935	EB	EB.95_4	13.6897441574823	FALSE
YJL092W_T935	YJL092W	SRS2	T935	T	935	UT	UT.108_4	12.2396776310427	FALSE
YJL092W_T935	YJL092W	SRS2	T935	T	935	MS	MS.11_5	7.24044584542421	TRUE
YJL092W_T935	YJL092W	SRS2	T935	T	935	HU	HU.23_5	11.5192761501099	FALSE
YJL092W_T935	YJL092W	SRS2	T935	T	935	PQ	PQ.51_4	6.19681616718682	TRUE
YJL092W_T935	YJL092W	SRS2	T935	T	935	DC	DC.63_4	8.07208714537022	TRUE
YJL092W_T935	YJL092W	SRS2	T935	T	935	FP	FP.74_4	13.692871964824	FALSE
YJL092W_T935	YJL092W	SRS2	T935	T	935	BZ	BZ.86_4	13.7648402892578	FALSE
YJL092W_T935	YJL092W	SRS2	T935	T	935	UT	UT.109_4	13.1835535787174	FALSE
YJL092W_T935	YJL092W	SRS2	T935	T	935	MT	MT.12_5	11.8277494575643	FALSE
YJL092W_T935	YJL092W	SRS2	T935	T	935	EC	EC.48_4	8.65260321334386	TRUE
YJL092W_T935	YJL092W	SRS2	T935	T	935	CS23	CS23.60_4	13.4583822790168	FALSE
YJL092W_T935	YJL092W	SRS2	T935	T	935	LA	LA.71_4	14.5390437326087	FALSE
YJL092W_T935	YJL092W	SRS2	T935	T	935	SA	SA.83_4	11.2123159554832	FALSE
YJL092W_T935	YJL092W	SRS2	T935	T	935	OA	OA.105_4	10.8873674215411	TRUE
YJL092W_T935	YJL092W	SRS2	T935	T	935	SD	SD.9_5	12.8186284919369	FALSE
YJL092W_T935	YJL092W	SRS2	T935	T	935	CO	CO.21_5	10.071865603922	TRUE
YJL092W_T935	YJL092W	SRS2	T935	T	935	AB	AB.52_4	11.5457003196233	TRUE
YJL092W_T935	YJL092W	SRS2	T935	T	935	C8	C8.64_4	12.894162776503	FALSE
YJL092W_T935	YJL092W	SRS2	T935	T	935	DI	DI.97_4	14.2447089285167	FALSE
YJL092W_T935	YJL092W	SRS2	T935	T	935	NC	NC.1_5	12.9182335394111	FALSE
YJL092W_T935	YJL092W	SRS2	T935	T	935	P8	P8.13_5	12.8158695093865	FALSE
YJL092W_T935	YJL092W	SRS2	T935	T	935	AA	AA.24_5	10.7865451439767	TRUE
YJL092W_T935	YJL092W	SRS2	T935	T	935	HS37	HS37.56_4	6.50925393106071	TRUE
YJL092W_T935	YJL092W	SRS2	T935	T	935	OY	OY.68_4	12.3295528503517	FALSE
YJL092W_T935	YJL092W	SRS2	T935	T	935	HU2	HU2.79_4	16.3468133658508	FALSE
YJL092W_T935	YJL092W	SRS2	T935	T	935	FA	FA.90_4	13.0538085027426	FALSE
YJL092W_T935	YJL092W	SRS2	T935	T	935	I5	I5.101_4	11.8570116831964	TRUE
YJL092W_T935	YJL092W	SRS2	T935	T	935	SO	SO.5_5	13.5191113034181	FALSE
YJL092W_T935	YJL092W	SRS2	T935	T	935	BM	BM.18_5	13.5012993604805	FALSE
YJL092W_T935	YJL092W	SRS2	T935	T	935	HS42	HS42.28_5	10.8093281036497	TRUE
YJL092W_T935	YJL092W	SRS2	T935	T	935	NO	NO.59_4	6.306182268576	TRUE
YJL092W_T935	YJL092W	SRS2	T935	T	935	AY	AY.70_4	13.0694092349507	FALSE
YJL092W_T935	YJL092W	SRS2	T935	T	935	SH	SH.82_4	12.2667802499188	FALSE
YJL092W_T935	YJL092W	SRS2	T935	T	935	CZ	CZ.93_4	14.1995067700462	FALSE
YJL092W_T935	YJL092W	SRS2	T935	T	935	YC	YC.104_4	8.98054271909366	TRUE
YJL092W_T935	YJL092W	SRS2	T935	T	935	ET	ET.8_5	6.95067865188492	TRUE
YJL092W_T935	YJL092W	SRS2	T935	T	935	ZN	ZN.20_5	10.8693215850543	TRUE
YJL092W_T935	YJL092W	SRS2	T935	T	935	UTF	UTF.32_5	15.0265251829217	FALSE
YJL092W_T935	YJL092W	SRS2	T935	T	935	CM	CM.72_4	15.6105787692153	FALSE
YJL092W_T935	YJL092W	SRS2	T935	T	935	AZ	AZ.84_4	13.4335556784794	TRUE
YJL092W_T935	YJL092W	SRS2	T935	T	935	ZC	ZC.94_4	13.605413264952	TRUE
YJL092W_T935	YJL092W	SRS2	T935	T	935	HS48	HS48.106_4	11.9589592925841	TRUE
YJL092W_T935	YJL092W	SRS2	T935	T	935	H2O1	H2O1.10_5	12.9446983995866	TRUE
YJL092W_T935	YJL092W	SRS2	T935	T	935	CF	CF.22_5	10.731062205697	TRUE
YJL092W_T935	YJL092W	SRS2	T935	T	935	ST	ST.54_4	4.54876816976186	TRUE
YJL092W_T935	YJL092W	SRS2	T935	T	935	C5	C5.66_4	10.3865692372715	TRUE
YJL092W_T935	YJL092W	SRS2	T935	T	935	VY	VY.77_4	11.544158736046	TRUE
YJL092W_T935	YJL092W	SRS2	T935	T	935	AN	AN.89_4	13.7077860884285	TRUE
YJL092W_T935	YJL092W	SRS2	T935	T	935	UT	UT.3_5	14.0762899003073	TRUE
YJL092W_T935	YJL092W	SRS2	T935	T	935	FE	FE.15_5	13.2988676797546	TRUE
YJL092W_T935	YJL092W	SRS2	T935	T	935	RP	RP.26_5	11.5439214047582	TRUE
YJL092W_T935	YJL092W	SRS2	T935	T	935	FZ	FZ.55_4	13.8358520363367	TRUE
YJL092W_T935	YJL092W	SRS2	T935	T	935	C3	C3.67_4	11.8493970391543	TRUE
YJL092W_T935	YJL092W	SRS2	T935	T	935	BY	BY.78_4	13.214576408216	TRUE
YJL092W_T935	YJL092W	SRS2	T935	T	935	UT	UT.31_4	11.034928817335	TRUE
YJL092W_T935	YJL092W	SRS2	T935	T	935	I3	I3.100_4	10.6461964846978	TRUE
YJL092W_T935	YJL092W	SRS2	T935	T	935	CA	CA.4_5	11.6150382517482	TRUE
YJL092W_T935	YJL092W	SRS2	T935	T	935	TU	TU.16_5	11.1342156283355	TRUE
YJL092W_T935	YJL092W	SRS2	T935	T	935	YP	YP.27_5	13.9578367915961	TRUE
YJL092W_T935	YJL092W	SRS2	T935	T	935	LP	LP.58_4	11.8626856204327	TRUE
YJL092W_T935	YJL092W	SRS2	T935	T	935	SZ	SZ.81_4	11.2050428807314	TRUE
YJL092W_T935	YJL092W	SRS2	T935	T	935	CV	CV.92_4	12.1889247563394	TRUE
YJL092W_T935	YJL092W	SRS2	T935	T	935	H21	H21.7_5	12.0267759565063	TRUE
YJL092W_T935	YJL092W	SRS2	T935	T	935	CS18	CS18.30_5	13.4535069357327	TRUE
YJL092W_T935	YJL092W	SRS2	T935	T	935	PBS	PBS.33_5	12.9390922096272	TRUE
YJL092W_T935	YJL092W	SRS2	T935	T	935	C3	C3.67_5	12.0283211148896	TRUE
YJL092W_T935	YJL092W	SRS2	T935	T	935	HU2	HU2.79_5	14.0116304463464	TRUE
YJL092W_T935	YJL092W	SRS2	T935	T	935	FA	FA.90_5	10.165633666274701	TRUE
YJL092W_T935	YJL092W	SRS2	T935	T	935	NO	NO.59_5	13.2276635274709	TRUE
YJL092W_T935	YJL092W	SRS2	T935	T	935	LA	LA.71_5	14.0516520362218	TRUE
YJL092W_T935	YJL092W	SRS2	T935	T	935	SA	SA.83_5	12.4592358926513	TRUE
YJL092W_T935	YJL092W	SRS2	T935	T	935	ZC	ZC.94_5	13.9862394104862	TRUE
YJL092W_T935	YJL092W	SRS2	T935	T	935	CS23	CS23.60_5	11.6753322334717	TRUE
YJL092W_T935	YJL092W	SRS2	T935	T	935	CM	CM.72_5	9.9179296543337	TRUE
YJL092W_T935	YJL092W	SRS2	T935	T	935	AZ	AZ.84_5	13.8472506344981	TRUE
YJL092W_T935	YJL092W	SRS2	T935	T	935	EB	EB.95_5	13.173345449681	TRUE
YJL092W_T935	YJL092W	SRS2	T935	T	935	SD	SD.9_6	10.9723821144871	TRUE
YJL092W_T935	YJL092W	SRS2	T935	T	935	GL	GL.43_5	8.80641973716058	TRUE
YJL092W_T935	YJL092W	SRS2	T935	T	935	FZ	FZ.55_5	11.1786284588858	TRUE
YJL092W_T935	YJL092W	SRS2	T935	T	935	C5	C5.66_5	12.368944989662	TRUE
YJL092W_T935	YJL092W	SRS2	T935	T	935	BY	BY.78_5	13.2962851399919	TRUE
YJL092W_T935	YJL092W	SRS2	T935	T	935	UT	UT.31_5	11.3922712160515	TRUE
YJL092W_T935	YJL092W	SRS2	T935	T	935	I3	I3.100_5	10.4784044517603	TRUE
YJL092W_T935	YJL092W	SRS2	T935	T	935	UT	UT.3_6	13.7475574597138	TRUE
YJL092W_T935	YJL092W	SRS2	T935	T	935	FE	FE.15_6	13.6427615737538	TRUE
YJL092W_T935	YJL092W	SRS2	T935	T	935	CN	CN.41_5	5.70204885921308	TRUE
YJL092W_T935	YJL092W	SRS2	T935	T	935	MY	MY.53_5	10.2935742050386	TRUE
YJL092W_T935	YJL092W	SRS2	T935	T	935	C8	C8.64_5	12.8604088160947	FALSE
YJL092W_T935	YJL092W	SRS2	T935	T	935	CI	CI.76_5	13.9295329075886	FALSE
YJL092W_T935	YJL092W	SRS2	T935	T	935	WT	WT.88_5	13.009280674224	FALSE
YJL092W_T935	YJL092W	SRS2	T935	T	935	KA	KA.99_5	9.37291152968946	FALSE
YJL092W_T935	YJL092W	SRS2	T935	T	935	NC	NC.1_6	13.872083939122	FALSE
YJL092W_T935	YJL092W	SRS2	T935	T	935	P8	P8.13_6	12.4617244417448	FALSE
YJL092W_T935	YJL092W	SRS2	T935	T	935	OY	OY.68_5	12.057490400686	FALSE
YJL092W_T935	YJL092W	SRS2	T935	T	935	DG	DG.80_5	11.5456355570479	FALSE
YJL092W_T935	YJL092W	SRS2	T935	T	935	FY	FY.91_5	14.3002379018231	FALSE
YJL092W_T935	YJL092W	SRS2	T935	T	935	I7	I7.102_5	12.712414284015	FALSE
YJL092W_T935	YJL092W	SRS2	T935	T	935	SO	SO.5_6	13.1014345490752	FALSE
YJL092W_T935	YJL092W	SRS2	T935	T	935	EA	EA.38_5	14.0643020277206	FALSE
YJL092W_T935	YJL092W	SRS2	T935	T	935	TA	TA.50_5	12.2544024898349	FALSE
YJL092W_T935	YJL092W	SRS2	T935	T	935	AF2	AF2.61_5	9.83134452473388	TRUE
YJL092W_T935	YJL092W	SRS2	T935	T	935	DY	DY.73_5	12.7326325001193	FALSE
YJL092W_T935	YJL092W	SRS2	T935	T	935	NR	NR.85_5	13.3993434091237	FALSE
YJL092W_T935	YJL092W	SRS2	T935	T	935	HS48	HS48.106_5	11.2868306804499	FALSE
YJL092W_T935	YJL092W	SRS2	T935	T	935	H2O1	H2O1.10_6	13.2565141996817	FALSE
YJL092W_T935	YJL092W	SRS2	T935	T	935	CP	CP.47_5	9.6728862707192	TRUE
YJL092W_T935	YJL092W	SRS2	T935	T	935	LP	LP.58_5	13.6229612617133	FALSE
YJL092W_T935	YJL092W	SRS2	T935	T	935	AY	AY.70_5	12.7384557246834	FALSE
YJL092W_T935	YJL092W	SRS2	T935	T	935	SH	SH.82_5	8.86237198054852	TRUE
YJL092W_T935	YJL092W	SRS2	T935	T	935	CZ	CZ.93_5	14.0717645527119	FALSE
YJL092W_T935	YJL092W	SRS2	T935	T	935	H21	H21.7_6	9.84812972996338	TRUE
YJL092W_T935	YJL092W	SRS2	T935	T	935	LG	LG.35_5	12.3485990953879	FALSE
YJL092W_T935	YJL092W	SRS2	T935	T	935	NY	NY.46_5	7.98688334396274	TRUE
YJL092W_T935	YJL092W	SRS2	T935	T	935	NO2	NO2.57_5	10.8550742139303	FALSE
YJL092W_T935	YJL092W	SRS2	T935	T	935	SZ	SZ.81_5	8.95461744410821	TRUE
YJL092W_T935	YJL092W	SRS2	T935	T	935	I8	I8.103_5	10.7907130334103	TRUE
YJL092W_T935	YJL092W	SRS2	T935	T	935	PQ	PQ.51_5	6.12964837113596	TRUE
YJL092W_T935	YJL092W	SRS2	T935	T	935	SP	SP.62_5	9.07587803684688	TRUE
YJL092W_T935	YJL092W	SRS2	T935	T	935	FP	FP.74_5	12.6399775785809	FALSE
YJL092W_T935	YJL092W	SRS2	T935	T	935	BZ	BZ.86_5	12.5333389393467	FALSE
YJL092W_T935	YJL092W	SRS2	T935	T	935	UT	UT.108_5	12.8206509453987	FALSE
YJL092W_T935	YJL092W	SRS2	T935	T	935	MS	MS.11_6	12.7503323019389	FALSE
YJL092W_T935	YJL092W	SRS2	T935	T	935	NN	NN.40_5	13.2297461623984	FALSE
YJL092W_T935	YJL092W	SRS2	T935	T	935	AB	AB.52_5	8.7005693322219	TRUE
YJL092W_T935	YJL092W	SRS2	T935	T	935	DC	DC.63_5	12.9432551855609	FALSE
YJL092W_T935	YJL092W	SRS2	T935	T	935	CY	CY.75_5	12.6027389243627	FALSE
YJL092W_T935	YJL092W	SRS2	T935	T	935	VC	VC.87_5	13.7141171381829	FALSE
YJL092W_T935	YJL092W	SRS2	T935	T	935	MD	MD.98_5	10.007742778133	TRUE
YJL092W_T935	YJL092W	SRS2	T935	T	935	UT	UT.109_5	13.2970465955194	FALSE
YJL092W_T935	YJL092W	SRS2	T935	T	935	MT	MT.12_6	12.1079397910423	FALSE
YJL092W_T935	YJL092W	SRS2	T935	T	935	CG	CG.42_5	4.84000884022261	TRUE
YJL092W_T935	YJL092W	SRS2	T935	T	935	ST	ST.54_5	10.7951227801098	TRUE
YJL092W_T935	YJL092W	SRS2	T935	T	935	C7	C7.65_5	13.8450878884359	FALSE
YJL092W_T935	YJL092W	SRS2	T935	T	935	VY	VY.77_5	13.2939644464256	FALSE
YJL092W_T935	YJL092W	SRS2	T935	T	935	AN	AN.89_5	12.7932911083391	FALSE
YJL092W_T935	YJL092W	SRS2	T935	T	935	KC	KC.2_6	12.5906350301703	FALSE
YJL092W_T935	YJL092W	SRS2	T935	T	935	BU	BU.14_6	12.4833543711827	FALSE
YJL092W_T935	YJL092W	SRS2	T935	T	935	CF	CF.22_6	13.6738129541089	FALSE
YJL092W_T935	YJL092W	SRS2	T935	T	935	NG	NG.34_6	11.8699267988368	TRUE
YJL092W_T935	YJL092W	SRS2	T935	T	935	NY	NY.46_6	10.6607965259646	TRUE
YJL092W_T935	YJL092W	SRS2	T935	T	935	NO2	NO2.57_6	6.70462308663845	TRUE
YJL092W_T935	YJL092W	SRS2	T935	T	935	DG	DG.80_6	13.0309695307515	FALSE
YJL092W_T935	YJL092W	SRS2	T935	T	935	FA	FA.90_6	12.5319787157198	FALSE
YJL092W_T935	YJL092W	SRS2	T935	T	935	I7	I7.102_6	12.3784959851037	FALSE
YJL092W_T935	YJL092W	SRS2	T935	T	935	YP	YP.27_6	13.518908973805	FALSE
YJL092W_T935	YJL092W	SRS2	T935	T	935	SP	SP.62_6	6.88500559779014	TRUE
YJL092W_T935	YJL092W	SRS2	T935	T	935	FP	FP.74_6	13.624411175832	FALSE
YJL092W_T935	YJL092W	SRS2	T935	T	935	NR	NR.85_6	13.3372912139796	FALSE
YJL092W_T935	YJL092W	SRS2	T935	T	935	EB	EB.95_6	14.1910539217462	FALSE
YJL092W_T935	YJL092W	SRS2	T935	T	935	UT	UT.108_6	13.0706465952451	FALSE
YJL092W_T935	YJL092W	SRS2	T935	T	935	HS42	HS42.28_6	10.7885017921973	FALSE
YJL092W_T935	YJL092W	SRS2	T935	T	935	NN	NN.40_6	13.5136670484085	FALSE
YJL092W_T935	YJL092W	SRS2	T935	T	935	PQ	PQ.51_6	10.4817209566737	TRUE
YJL092W_T935	YJL092W	SRS2	T935	T	935	DC	DC.63_6	9.97240534827977	FALSE
YJL092W_T935	YJL092W	SRS2	T935	T	935	CY	CY.75_6	10.9617113255922	TRUE
YJL092W_T935	YJL092W	SRS2	T935	T	935	RP	RP.26_6	11.7096692373837	FALSE
YJL092W_T935	YJL092W	SRS2	T935	T	935	EA	EA.38_6	13.4589517738955	FALSE
YJL092W_T935	YJL092W	SRS2	T935	T	935	TA	TA.50_6	11.9491128489099	FALSE
YJL092W_T935	YJL092W	SRS2	T935	T	935	DY	DY.73_6	12.1625988858729	FALSE
YJL092W_T935	YJL092W	SRS2	T935	T	935	AZ	AZ.84_6	14.1487396351419	FALSE
YJL092W_T935	YJL092W	SRS2	T935	T	935	ZC	ZC.94_6	13.3777129996787	FALSE
YJL092W_T935	YJL092W	SRS2	T935	T	935	HU	HU.23_6	14.3217880165942	FALSE
YJL092W_T935	YJL092W	SRS2	T935	T	935	LG	LG.35_6	11.2749525808535	TRUE
YJL092W_T935	YJL092W	SRS2	T935	T	935	CP	CP.47_6	10.007885036396999	TRUE
YJL092W_T935	YJL092W	SRS2	T935	T	935	LP	LP.58_6	13.6740992296193	FALSE
YJL092W_T935	YJL092W	SRS2	T935	T	935	AY	AY.70_6	13.6840646338657	FALSE
YJL092W_T935	YJL092W	SRS2	T935	T	935	FY	FY.91_6	15.1724261552507	FALSE
YJL092W_T935	YJL092W	SRS2	T935	T	935	I8	I8.103_6	7.13698704597392	TRUE
YJL092W_T935	YJL092W	SRS2	T935	T	935	TU	TU.16_6	7.98126175900048	TRUE
YJL092W_T935	YJL092W	SRS2	T935	T	935	AF	AF.29_6	11.5945814916122	FALSE
YJL092W_T935	YJL092W	SRS2	T935	T	935	CN	CN.41_6	10.3786728515168	TRUE
YJL092W_T935	YJL092W	SRS2	T935	T	935	AB	AB.52_6	12.1552702142663	TRUE
YJL092W_T935	YJL092W	SRS2	T935	T	935	C8	C8.64_6	13.0903731594125	FALSE
YJL092W_T935	YJL092W	SRS2	T935	T	935	BZ	BZ.86_6	13.8544869863456	FALSE
YJL092W_T935	YJL092W	SRS2	T935	T	935	DI	DI.97_6	14.6087456499539	FALSE
YJL092W_T935	YJL092W	SRS2	T935	T	935	MN	MN.19_6	11.0326024593578	TRUE
YJL092W_T935	YJL092W	SRS2	T935	T	935	UTF	UTF.32_6	14.5778017162318	FALSE
YJL092W_T935	YJL092W	SRS2	T935	T	935	GL	GL.43_6	9.21758906107287	TRUE
YJL092W_T935	YJL092W	SRS2	T935	T	935	ST	ST.54_6	11.0387456071781	TRUE
YJL092W_T935	YJL092W	SRS2	T935	T	935	C5	C5.66_6	14.1918756333921	FALSE
YJL092W_T935	YJL092W	SRS2	T935	T	935	BY	BY.78_6	14.0853681928587	FALSE
YJL092W_T935	YJL092W	SRS2	T935	T	935	WT	WT.88_6	11.9760673874951	FALSE
YJL092W_T935	YJL092W	SRS2	T935	T	935	KA	KA.99_6	7.27925485414165	TRUE
YJL092W_T935	YJL092W	SRS2	T935	T	935	CW	CW.37_6	12.1592578931547	FALSE
YJL092W_T935	YJL092W	SRS2	T935	T	935	RN	RN.49_6	7.96434418734713	TRUE
YJL092W_T935	YJL092W	SRS2	T935	T	935	CS23	CS23.60_6	13.4835977301408	FALSE
YJL092W_T935	YJL092W	SRS2	T935	T	935	CM	CM.72_6	13.8532725840019	FALSE
YJL092W_T935	YJL092W	SRS2	T935	T	935	SA	SA.83_6	9.06643176219641	TRUE
YJL092W_T935	YJL092W	SRS2	T935	T	935	CS18	CS18.30_6	13.6765347686543	FALSE
YJL092W_T935	YJL092W	SRS2	T935	T	935	CG	CG.42_6	11.2683102229031	TRUE
YJL092W_T935	YJL092W	SRS2	T935	T	935	MY	MY.53_6	11.8518799627647	TRUE
YJL092W_T935	YJL092W	SRS2	T935	T	935	C7	C7.65_6	14.47142541423	FALSE
YJL092W_T935	YJL092W	SRS2	T935	T	935	VY	VY.77_6	11.8952296950324	FALSE
YJL092W_T935	YJL092W	SRS2	T935	T	935	VC	VC.87_6	13.1522742093075	FALSE
YJL092W_T935	YJL092W	SRS2	T935	T	935	MD	MD.98_6	11.0014598661086	TRUE
YJL092W_T935	YJL092W	SRS2	T935	T	935	ZN	ZN.20_6	13.2307003917842	FALSE
YJL092W_T935	YJL092W	SRS2	T935	T	935	RF	RF.44_6	11.0008595596032	TRUE
YJL092W_T935	YJL092W	SRS2	T935	T	935	FZ	FZ.55_6	10.8333461434943	FALSE
YJL092W_T935	YJL092W	SRS2	T935	T	935	C3	C3.67_6	12.8422821068916	FALSE
YJL092W_T935	YJL092W	SRS2	T935	T	935	AN	AN.89_6	12.5630380032613	FALSE
YJL092W_T935	YJL092W	SRS2	T935	T	935	I3	I3.100_6	8.37070589401796	TRUE
YJL092W_T935	YJL092W	SRS2	T935	T	935	CO	CO.21_6	12.2196059889865	FALSE
YJL092W_T935	YJL092W	SRS2	T935	T	935	PBS	PBS.33_6	8.22878428414925	TRUE
YJL092W_T935	YJL092W	SRS2	T935	T	935	DM	DM.45_6	4.97587711591054	TRUE
YJL092W_T935	YJL092W	SRS2	T935	T	935	HS37	HS37.56_6	10.6475003130815	FALSE
YJL092W_T935	YJL092W	SRS2	T935	T	935	OY	OY.68_6	11.5458219747776	FALSE
YJL092W_T935	YJL092W	SRS2	T935	T	935	HU2	HU2.79_6	15.2084599322256	FALSE
YJL092W_T935	YJL092W	SRS2	T935	T	935	UT	UT.31_6	12.5709920978986	FALSE
YJL092W_T935	YJL092W	SRS2	T935	T	935	I5	I5.101_6	10.3745667126802	TRUE
YJL092W_T935	YJL092W	SRS2	T935	T	935	AA	AA.24_6	8.61884071571158	TRUE
YJL092W_T935	YJL092W	SRS2	T935	T	935	DP	DP.36_6	12.0744865644606	FALSE
YJL092W_T935	YJL092W	SRS2	T935	T	935	NO	NO.59_6	11.603119004368	FALSE
YJL092W_T935	YJL092W	SRS2	T935	T	935	LA	LA.71_6	13.3790348150796	FALSE
YJL092W_T935	YJL092W	SRS2	T935	T	935	SH	SH.82_6	10.0434336777423	TRUE
YJL092W_T935	YJL092W	SRS2	T935	T	935	CV	CV.92_6	13.5647755357341	FALSE
YJL092W_T935	YJL092W	SRS2	T935	T	935	YC	YC.104_6	11.3230233305527	FALSE
YJL092W_T935	YJL092W	SRS2	T935	T	935	DG	DG.80_3	12.1016712552244	FALSE
YJL092W_T935	YJL092W	SRS2	T935	T	935	FY	FY.91_3	13.5036852414105	FALSE
YJL092W_T935	YJL092W	SRS2	T935	T	935	I8	I8.103_3	10.7222556881535	FALSE
YJL092W_T935	YJL092W	SRS2	T935	T	935	H21	H21.7_4	8.59045518895546	TRUE
YJL092W_T935	YJL092W	SRS2	T935	T	935	BM	BM.18_4	12.1349262900138	FALSE
YJL092W_T935	YJL092W	SRS2	T935	T	935	CS18	CS18.30_4	12.3186485214159	FALSE
YJL092W_T935	YJL092W	SRS2	T935	T	935	GL	GL.43_4	12.2324231768074	TRUE
YJL092W_T935	YJL092W	SRS2	T935	T	935	CM	CM.72_3	13.1867354060522	FALSE
YJL092W_T935	YJL092W	SRS2	T935	T	935	SA	SA.83_3	13.3429950860587	FALSE
YJL092W_T935	YJL092W	SRS2	T935	T	935	ZC	ZC.94_3	13.0130791923427	FALSE
YJL092W_T935	YJL092W	SRS2	T935	T	935	HS48	HS48.106_3	8.61565332884008	FALSE
YJL092W_T935	YJL092W	SRS2	T935	T	935	CO	CO.21_4	12.1134636012651	FALSE
YJL092W_T935	YJL092W	SRS2	T935	T	935	NG	NG.34_4	10.5199541434502	TRUE
YJL092W_T935	YJL092W	SRS2	T935	T	935	NY	NY.46_4	8.1757171780228	TRUE
YJL092W_T935	YJL092W	SRS2	T935	T	935	DY	DY.73_3	12.7339781736393	FALSE
YJL092W_T935	YJL092W	SRS2	T935	T	935	AZ	AZ.84_3	12.9660832764662	FALSE
YJL092W_T935	YJL092W	SRS2	T935	T	935	EB	EB.95_3	13.2812834465124	FALSE
YJL092W_T935	YJL092W	SRS2	T935	T	935	UT	UT.108_3	12.7407195539541	FALSE
YJL092W_T935	YJL092W	SRS2	T935	T	935	H2O1	H2O1.10_4	11.406955703254	FALSE
YJL092W_T935	YJL092W	SRS2	T935	T	935	CF	CF.22_4	13.7998220850275	FALSE
YJL092W_T935	YJL092W	SRS2	T935	T	935	LG	LG.35_4	11.2152826078396	FALSE
YJL092W_T935	YJL092W	SRS2	T935	T	935	CP	CP.47_4	11.8440267260716	TRUE
YJL092W_T935	YJL092W	SRS2	T935	T	935	C3	C3.67_3	13.1839597384452	FALSE
YJL092W_T935	YJL092W	SRS2	T935	T	935	BY	BY.78_3	13.1276330934517	FALSE
YJL092W_T935	YJL092W	SRS2	T935	T	935	UT	UT.31_3	11.730257325304	FALSE
YJL092W_T935	YJL092W	SRS2	T935	T	935	I5	I5.101_3	6.81652137550683	TRUE
YJL092W_T935	YJL092W	SRS2	T935	T	935	SO	SO.5_4	11.2579174142295	FALSE
YJL092W_T935	YJL092W	SRS2	T935	T	935	FE	FE.15_4	11.550602152456	FALSE
YJL092W_T935	YJL092W	SRS2	T935	T	935	HS42	HS42.28_4	11.4293681088079	FALSE
YJL092W_T935	YJL092W	SRS2	T935	T	935	CN	CN.41_4	11.4911056240282	TRUE
YJL092W_T935	YJL092W	SRS2	T935	T	935	LA	LA.71_3	13.0527514194627	FALSE
YJL092W_T935	YJL092W	SRS2	T935	T	935	SH	SH.82_3	8.58021964228544	TRUE
YJL092W_T935	YJL092W	SRS2	T935	T	935	CZ	CZ.93_3	12.7689879958678	FALSE
YJL092W_T935	YJL092W	SRS2	T935	T	935	OA	OA.105_3	11.1616550449497	TRUE
YJL092W_T935	YJL092W	SRS2	T935	T	935	SD	SD.9_4	12.5509803285684	FALSE
YJL092W_T935	YJL092W	SRS2	T935	T	935	ZN	ZN.20_4	13.1288992807127	FALSE
YJL092W_T935	YJL092W	SRS2	T935	T	935	PBS	PBS.33_4	9.99593341435067	TRUE
YJL092W_T935	YJL092W	SRS2	T935	T	935	DM	DM.45_4	11.3416143873074	FALSE
YJL092W_T935	YJL092W	SRS2	T935	T	935	DC	DC.63_3	13.3874956220279	FALSE
YJL092W_T935	YJL092W	SRS2	T935	T	935	FP	FP.74_3	13.5368307053923	FALSE
YJL092W_T935	YJL092W	SRS2	T935	T	935	NR	NR.85_3	12.699796100825	FALSE
YJL092W_T935	YJL092W	SRS2	T935	T	935	UT	UT.109_3	13.208917911753	FALSE
YJL092W_T935	YJL092W	SRS2	T935	T	935	MS	MS.11_4	12.7210245577231	FALSE
YJL092W_T935	YJL092W	SRS2	T935	T	935	HU	HU.23_4	13.668385817994	FALSE
YJL092W_T935	YJL092W	SRS2	T935	T	935	DP	DP.36_4	12.0092508357167	FALSE
YJL092W_T935	YJL092W	SRS2	T935	T	935	CI	CI.76_3	12.9652562160677	FALSE
YJL092W_T935	YJL092W	SRS2	T935	T	935	WT	WT.88_3	12.9712721818107	FALSE
YJL092W_T935	YJL092W	SRS2	T935	T	935	KA	KA.99_3	7.72531668993955	TRUE
YJL092W_T935	YJL092W	SRS2	T935	T	935	UT	UT.3_4	12.3105879302471	FALSE
YJL092W_T935	YJL092W	SRS2	T935	T	935	RP	RP.26_4	12.5445122022225	FALSE
YJL092W_T935	YJL092W	SRS2	T935	T	935	C8	C8.64_3	14.5726182280324	FALSE
YJL092W_T935	YJL092W	SRS2	T935	T	935	BZ	BZ.86_3	13.2821033528597	FALSE
YJL092W_T935	YJL092W	SRS2	T935	T	935	DI	DI.97_3	13.6329031938524	FALSE
YJL092W_T935	YJL092W	SRS2	T935	T	935	NC	NC.1_4	14.1658747804171	FALSE
YJL092W_T935	YJL092W	SRS2	T935	T	935	MT	MT.12_4	11.8955707048351	FALSE
YJL092W_T935	YJL092W	SRS2	T935	T	935	AA	AA.24_4	10.5115474693833	TRUE
YJL092W_T935	YJL092W	SRS2	T935	T	935	CW	CW.37_4	14.0273570482245	FALSE
YJL092W_T935	YJL092W	SRS2	T935	T	935	C7	C7.65_3	13.3580278314023	FALSE
YJL092W_T935	YJL092W	SRS2	T935	T	935	CY	CY.75_3	12.8779136902684	FALSE
YJL092W_T935	YJL092W	SRS2	T935	T	935	VC	VC.87_3	12.9576567471409	FALSE
YJL092W_T935	YJL092W	SRS2	T935	T	935	MD	MD.98_3	8.25560316235208	TRUE
YJL092W_T935	YJL092W	SRS2	T935	T	935	KC	KC.2_4	12.5178135217116	FALSE
YJL092W_T935	YJL092W	SRS2	T935	T	935	P8	P8.13_4	10.8278607539842	FALSE
YJL092W_T935	YJL092W	SRS2	T935	T	935	CX	CX.25_4	10.8704478085445	FALSE
YJL092W_T935	YJL092W	SRS2	T935	T	935	EA	EA.38_4	13.5450578998103	FALSE
YJL092W_T935	YJL092W	SRS2	T935	T	935	OY	OY.68_3	11.6260014017861	FALSE
YJL092W_T935	YJL092W	SRS2	T935	T	935	HU2	HU2.79_3	15.216521904031	FALSE
YJL092W_T935	YJL092W	SRS2	T935	T	935	FA	FA.90_3	13.770601762042	FALSE
YJL092W_T935	YJL092W	SRS2	T935	T	935	I7	I7.102_3	12.0284952485272	FALSE
YJL092W_T935	YJL092W	SRS2	T935	T	935	DT	DT.6_4	11.502471615541	FALSE
YJL092W_T935	YJL092W	SRS2	T935	T	935	TU	TU.16_4	12.7780919583105	FALSE
YJL092W_T935	YJL092W	SRS2	T935	T	935	AF	AF.29_4	11.7239060924415	FALSE
YJL092W_T935	YJL092W	SRS2	T935	T	935	CG	CG.42_4	6.70756048400657	TRUE
YJL092W_T935	YJL092W	SRS2	T935	T	935	AY	AY.70_3	12.6939830771429	FALSE
YJL092W_T935	YJL092W	SRS2	T935	T	935	SZ	SZ.81_3	9.88859081964853	TRUE
YJL092W_T935	YJL092W	SRS2	T935	T	935	CV	CV.92_3	13.075162988859	FALSE
YJL092W_T935	YJL092W	SRS2	T935	T	935	YC	YC.104_3	9.51624305699029	FALSE
YJL092W_T935	YJL092W	SRS2	T935	T	935	ET	ET.8_4	12.0191073727128	TRUE
YJL092W_T935	YJL092W	SRS2	T935	T	935	MN	MN.19_4	12.0033602604597	FALSE
YJL092W_T935	YJL092W	SRS2	T935	T	935	UTF	UTF.32_4	13.3836005421936	FALSE
YJL092W_T935	YJL092W	SRS2	T935	T	935	RF	RF.44_4	8.07150131714351	TRUE
YJL092W_T935	YJL092W	SRS2	T935	T	935	UT	UT.3_1	12.6671259584744	FALSE
YJL092W_T935	YJL092W	SRS2	T935	T	935	FE	FE.15_1	12.2086368639755	FALSE
YJL092W_T935	YJL092W	SRS2	T935	T	935	YP	YP.27_1	12.5711478120389	FALSE
YJL092W_T935	YJL092W	SRS2	T935	T	935	PQ	PQ.51_1	11.7021001657343	FALSE
YJL092W_T935	YJL092W	SRS2	T935	T	935	DC	DC.63_1	10.884155598479	FALSE
YJL092W_T935	YJL092W	SRS2	T935	T	935	FP	FP.74_1	12.974156441068	FALSE
YJL092W_T935	YJL092W	SRS2	T935	T	935	BZ	BZ.86_1	12.4826034680085	FALSE
YJL092W_T935	YJL092W	SRS2	T935	T	935	SD	SD.9_1	12.0195576245791	FALSE
YJL092W_T935	YJL092W	SRS2	T935	T	935	CO	CO.21_1	11.9956781117561	FALSE
YJL092W_T935	YJL092W	SRS2	T935	T	935	NG	NG.34_1	9.90867824266627	TRUE
YJL092W_T935	YJL092W	SRS2	T935	T	935	DM	DM.45_1	11.7168930634705	FALSE
YJL092W_T935	YJL092W	SRS2	T935	T	935	NO2	NO2.57_1	10.270404356362	FALSE
YJL092W_T935	YJL092W	SRS2	T935	T	935	OY	OY.68_1	11.8577441612678	FALSE
YJL092W_T935	YJL092W	SRS2	T935	T	935	DG	DG.80_1	13.6878190342527	FALSE
YJL092W_T935	YJL092W	SRS2	T935	T	935	FY	FY.91_1	13.1860605090312	FALSE
YJL092W_T935	YJL092W	SRS2	T935	T	935	DT	DT.6_1	11.8332914850999	FALSE
YJL092W_T935	YJL092W	SRS2	T935	T	935	BM	BM.18_1	12.9375280141819	FALSE
YJL092W_T935	YJL092W	SRS2	T935	T	935	CS18	CS18.30_1	13.3150694836189	FALSE
YJL092W_T935	YJL092W	SRS2	T935	T	935	CG	CG.42_1	10.1054670186184	FALSE
YJL092W_T935	YJL092W	SRS2	T935	T	935	ST	ST.54_1	5.6007636603039	TRUE
YJL092W_T935	YJL092W	SRS2	T935	T	935	VY	VY.77_1	12.465648776824	FALSE
YJL092W_T935	YJL092W	SRS2	T935	T	935	AN	AN.89_1	12.249157635208901	FALSE
YJL092W_T935	YJL092W	SRS2	T935	T	935	MT	MT.12_1	11.9304442614802	FALSE
YJL092W_T935	YJL092W	SRS2	T935	T	935	AA	AA.24_1	10.953276131132	TRUE
YJL092W_T935	YJL092W	SRS2	T935	T	935	CW	CW.37_1	13.5211606644041	FALSE
YJL092W_T935	YJL092W	SRS2	T935	T	935	EC	EC.48_1	4.64122034551223	TRUE
YJL092W_T935	YJL092W	SRS2	T935	T	935	CS23	CS23.60_1	13.1987481425019	FALSE
YJL092W_T935	YJL092W	SRS2	T935	T	935	LA	LA.71_1	13.2293552076233	FALSE
YJL092W_T935	YJL092W	SRS2	T935	T	935	SA	SA.83_1	9.98085808623192	TRUE
YJL092W_T935	YJL092W	SRS2	T935	T	935	CZ	CZ.93_1	12.8677848300872	FALSE
YJL092W_T935	YJL092W	SRS2	T935	T	935	NC	NC.1_1	3.42862716588295	TRUE
YJL092W_T935	YJL092W	SRS2	T935	T	935	P8	P8.13_1	11.8861222760232	FALSE
YJL092W_T935	YJL092W	SRS2	T935	T	935	CX	CX.25_1	11.86436598285	FALSE
YJL092W_T935	YJL092W	SRS2	T935	T	935	RN	RN.49_1	11.6999102920279	FALSE
YJL092W_T935	YJL092W	SRS2	T935	T	935	AF2	AF2.61_1	9.1664586715436691	TRUE
YJL092W_T935	YJL092W	SRS2	T935	T	935	CM	CM.72_1	13.3707367509546	FALSE
YJL092W_T935	YJL092W	SRS2	T935	T	935	AZ	AZ.84_1	12.5597654983127	FALSE
YJL092W_T935	YJL092W	SRS2	T935	T	935	SO	SO.5_1	12.9805806809503	FALSE
YJL092W_T935	YJL092W	SRS2	T935	T	935	AF	AF.29_1	12.3766460926745	FALSE
YJL092W_T935	YJL092W	SRS2	T935	T	935	CN	CN.41_1	9.63699529640858	TRUE
YJL092W_T935	YJL092W	SRS2	T935	T	935	MY	MY.53_1	10.2158136828485	TRUE
YJL092W_T935	YJL092W	SRS2	T935	T	935	C7	C7.65_1	13.6646904643677	FALSE
YJL092W_T935	YJL092W	SRS2	T935	T	935	CI	CI.76_1	13.9368264755406	FALSE
YJL092W_T935	YJL092W	SRS2	T935	T	935	WT	WT.88_1	12.5634242281186	FALSE
YJL092W_T935	YJL092W	SRS2	T935	T	935	H2O1	H2O1.10_1	12.8768044134945	FALSE
YJL092W_T935	YJL092W	SRS2	T935	T	935	CF	CF.22_1	13.5293531157431	FALSE
YJL092W_T935	YJL092W	SRS2	T935	T	935	LG	LG.35_1	12.4542435011114	FALSE
YJL092W_T935	YJL092W	SRS2	T935	T	935	NY	NY.46_1	9.84940949686003	FALSE
YJL092W_T935	YJL092W	SRS2	T935	T	935	LP	LP.58_1	13.128619704772	FALSE
YJL092W_T935	YJL092W	SRS2	T935	T	935	SZ	SZ.81_1	10.9236046725126	TRUE
YJL092W_T935	YJL092W	SRS2	T935	T	935	MS	MS.11_1	12.4851687967199	FALSE
YJL092W_T935	YJL092W	SRS2	T935	T	935	HU	HU.23_1	13.6197420672491	FALSE
YJL092W_T935	YJL092W	SRS2	T935	T	935	DP	DP.36_1	11.3229346844467	FALSE
YJL092W_T935	YJL092W	SRS2	T935	T	935	CP	CP.47_1	10.335619465848	TRUE
YJL092W_T935	YJL092W	SRS2	T935	T	935	NO	NO.59_1	12.373834607874	FALSE
YJL092W_T935	YJL092W	SRS2	T935	T	935	AY	AY.70_1	12.7891152492446	FALSE
YJL092W_T935	YJL092W	SRS2	T935	T	935	SH	SH.82_1	11.7802510794775	FALSE
YJL092W_T935	YJL092W	SRS2	T935	T	935	CV	CV.92_1	13.368191570997	FALSE
YJL092W_T935	YJL092W	SRS2	T935	T	935	KC	KC.2_1	13.7410599571621	FALSE
YJL092W_T935	YJL092W	SRS2	T935	T	935	BU	BU.14_1	12.0514966937061	FALSE
YJL092W_T935	YJL092W	SRS2	T935	T	935	RP	RP.26_1	12.6647878286696	FALSE
YJL092W_T935	YJL092W	SRS2	T935	T	935	EA	EA.38_1	14.0852221683348	FALSE
YJL092W_T935	YJL092W	SRS2	T935	T	935	TA	TA.50_1	9.3739427128749	TRUE
YJL092W_T935	YJL092W	SRS2	T935	T	935	SP	SP.62_1	9.44075741563764	TRUE
YJL092W_T935	YJL092W	SRS2	T935	T	935	DY	DY.73_1	12.3790853222306	FALSE
YJL092W_T935	YJL092W	SRS2	T935	T	935	NR	NR.85_1	13.6082428317749	FALSE
YJL092W_T935	YJL092W	SRS2	T935	T	935	CA	CA.4_1	12.9094378996396	FALSE
YJL092W_T935	YJL092W	SRS2	T935	T	935	TU	TU.16_1	11.866935802078	FALSE
YJL092W_T935	YJL092W	SRS2	T935	T	935	HS42	HS42.28_1	12.659391085033	FALSE
YJL092W_T935	YJL092W	SRS2	T935	T	935	NN	NN.40_1	12.9393899101817	FALSE
YJL092W_T935	YJL092W	SRS2	T935	T	935	AB	AB.52_1	7.19905406129468	TRUE
YJL092W_T935	YJL092W	SRS2	T935	T	935	C8	C8.64_1	13.6625146815269	FALSE
YJL092W_T935	YJL092W	SRS2	T935	T	935	CY	CY.75_1	13.228884825603	FALSE
YJL092W_T935	YJL092W	SRS2	T935	T	935	VC	VC.87_1	13.2473751260459	FALSE
YJL092W_T935	YJL092W	SRS2	T935	T	935	H21	H21.7_1	11.0419886087822	TRUE
YJL092W_T935	YJL092W	SRS2	T935	T	935	MN	MN.19_1	12.8061502003051	FALSE
YJL092W_T935	YJL092W	SRS2	T935	T	935	UTF	UTF.32_1	13.5933007688224	FALSE
YJL092W_T935	YJL092W	SRS2	T935	T	935	GL	GL.43_1	9.72027273918729	FALSE
YJL092W_T935	YJL092W	SRS2	T935	T	935	FZ	FZ.55_1	10.985673204652601	FALSE
YJL092W_T935	YJL092W	SRS2	T935	T	935	C5	C5.66_1	14.2582899774631	FALSE
YJL092W_T935	YJL092W	SRS2	T935	T	935	BY	BY.78_1	13.2945585966316	FALSE
YJL092W_T935	YJL092W	SRS2	T935	T	935	UT	UT.31_1	12.269353151632	FALSE
YJL092W_T935	YJL092W	SRS2	T935	T	935	ET	ET.8_1	9.01841625201054	TRUE
YJL092W_T935	YJL092W	SRS2	T935	T	935	ZN	ZN.20_1	13.3273786023627	FALSE
YJL092W_T935	YJL092W	SRS2	T935	T	935	PBS	PBS.33_1	4.48733876449337	TRUE
YJL092W_T935	YJL092W	SRS2	T935	T	935	RF	RF.44_1	11.099396823442	TRUE
YJL092W_T935	YJL092W	SRS2	T935	T	935	HS37	HS37.56_1	10.2344172876679	TRUE
YJL092W_T935	YJL092W	SRS2	T935	T	935	C3	C3.67_1	13.6092769007658	FALSE
YJL092W_T935	YJL092W	SRS2	T935	T	935	HU2	HU2.79_1	15.922358643434	FALSE
YJL092W_T935	YJL092W	SRS2	T935	T	935	FA	FA.90_1	13.3538048734381	FALSE
YJL092W_S965	YJL092W	SRS2	S965	S	965	FA	FA.90_2	17.4834246110842	FALSE
YJL092W_S965	YJL092W	SRS2	S965	S	965	I5	I5.101_2	17.7238442542563	FALSE
YJL092W_S965	YJL092W	SRS2	S965	S	965	CA	CA.4_3	17.6863692007847	FALSE
YJL092W_S965	YJL092W	SRS2	S965	S	965	BU	BU.14_3	12.3258229229396	TRUE
YJL092W_S965	YJL092W	SRS2	S965	S	965	NN	NN.40_3	12.9621900792386	TRUE
YJL092W_S965	YJL092W	SRS2	S965	S	965	PQ	PQ.51_3	11.4367850194695	TRUE
YJL092W_S965	YJL092W	SRS2	S965	S	965	DG	DG.80_2	17.5672157413235	FALSE
YJL092W_S965	YJL092W	SRS2	S965	S	965	FY	FY.91_2	8.60758792028043	TRUE
YJL092W_S965	YJL092W	SRS2	S965	S	965	I7	I7.102_2	17.400527664773	FALSE
YJL092W_S965	YJL092W	SRS2	S965	S	965	SO	SO.5_3	16.8696949191129	FALSE
YJL092W_S965	YJL092W	SRS2	S965	S	965	FE	FE.15_3	13.474506146416	TRUE
YJL092W_S965	YJL092W	SRS2	S965	S	965	HS42	HS42.28_3	18.2056709664305	FALSE
YJL092W_S965	YJL092W	SRS2	S965	S	965	CN	CN.41_3	12.5761646044912	TRUE
YJL092W_S965	YJL092W	SRS2	S965	S	965	AB	AB.52_3	17.2669779687768	FALSE
YJL092W_S965	YJL092W	SRS2	S965	S	965	SZ	SZ.81_2	11.4578242048983	TRUE
YJL092W_S965	YJL092W	SRS2	S965	S	965	DT	DT.6_3	9.64823232068768	TRUE
YJL092W_S965	YJL092W	SRS2	S965	S	965	TU	TU.16_3	12.5200363703181	TRUE
YJL092W_S965	YJL092W	SRS2	S965	S	965	AF	AF.29_3	17.2771104195082	FALSE
YJL092W_S965	YJL092W	SRS2	S965	S	965	CG	CG.42_3	16.7255378529581	FALSE
YJL092W_S965	YJL092W	SRS2	S965	S	965	CV	CV.92_2	17.1407595017497	FALSE
YJL092W_S965	YJL092W	SRS2	S965	S	965	H21	H21.7_3	9.19889598354911	TRUE
YJL092W_S965	YJL092W	SRS2	S965	S	965	CS18	CS18.30_3	11.811217046167	TRUE
YJL092W_S965	YJL092W	SRS2	S965	S	965	CZ	CZ.93_2	10.2620947396462	TRUE
YJL092W_S965	YJL092W	SRS2	S965	S	965	OA	OA.105_2	15.2786001155965	FALSE
YJL092W_S965	YJL092W	SRS2	S965	S	965	MN	MN.19_3	15.4269594275297	FALSE
YJL092W_S965	YJL092W	SRS2	S965	S	965	UTF	UTF.32_3	15.7533886576221	FALSE
YJL092W_S965	YJL092W	SRS2	S965	S	965	RF	RF.44_3	14.7171378727194	FALSE
YJL092W_S965	YJL092W	SRS2	S965	S	965	AZ	AZ.84_2	15.2317482527436	FALSE
YJL092W_S965	YJL092W	SRS2	S965	S	965	ZC	ZC.94_2	15.1927510295508	FALSE
YJL092W_S965	YJL092W	SRS2	S965	S	965	HS48	HS48.106_2	15.4593085018886	FALSE
YJL092W_S965	YJL092W	SRS2	S965	S	965	ZN	ZN.20_3	15.874048668734	FALSE
YJL092W_S965	YJL092W	SRS2	S965	S	965	PBS	PBS.33_3	15.5880829295241	FALSE
YJL092W_S965	YJL092W	SRS2	S965	S	965	NR	NR.85_2	15.3752536432998	FALSE
YJL092W_S965	YJL092W	SRS2	S965	S	965	EB	EB.95_2	15.2855105899867	FALSE
YJL092W_S965	YJL092W	SRS2	S965	S	965	SD	SD.9_3	15.2434151095365	FALSE
YJL092W_S965	YJL092W	SRS2	S965	S	965	CO	CO.21_3	15.0942560163623	FALSE
YJL092W_S965	YJL092W	SRS2	S965	S	965	NG	NG.34_3	15.7364221646261	FALSE
YJL092W_S965	YJL092W	SRS2	S965	S	965	DM	DM.45_3	9.02512761588677	TRUE
YJL092W_S965	YJL092W	SRS2	S965	S	965	NO2	NO2.57_3	15.0841127106485	FALSE
YJL092W_S965	YJL092W	SRS2	S965	S	965	BZ	BZ.86_2	9.5752250530714	TRUE
YJL092W_S965	YJL092W	SRS2	S965	S	965	UT	UT.108_2	15.5110645349503	FALSE
YJL092W_S965	YJL092W	SRS2	S965	S	965	H2O1	H2O1.10_3	14.2433383115928	FALSE
YJL092W_S965	YJL092W	SRS2	S965	S	965	CF	CF.22_3	15.41643477793	FALSE
YJL092W_S965	YJL092W	SRS2	S965	S	965	LG	LG.35_3	15.0282175579093	FALSE
YJL092W_S965	YJL092W	SRS2	S965	S	965	NY	NY.46_3	15.1893679733323	FALSE
YJL092W_S965	YJL092W	SRS2	S965	S	965	LP	LP.58_3	14.9855998647978	FALSE
YJL092W_S965	YJL092W	SRS2	S965	S	965	VC	VC.87_2	7.76681213954074	TRUE
YJL092W_S965	YJL092W	SRS2	S965	S	965	DI	DI.97_2	16.5027514265266	FALSE
YJL092W_S965	YJL092W	SRS2	S965	S	965	UT	UT.109_2	16.2429031063893	FALSE
YJL092W_S965	YJL092W	SRS2	S965	S	965	MS	MS.11_3	15.3868466772765	FALSE
YJL092W_S965	YJL092W	SRS2	S965	S	965	DP	DP.36_3	15.3619140380249	FALSE
YJL092W_S965	YJL092W	SRS2	S965	S	965	CP	CP.47_3	11.9744315079597	TRUE
YJL092W_S965	YJL092W	SRS2	S965	S	965	NO	NO.59_3	15.3854778704461	FALSE
YJL092W_S965	YJL092W	SRS2	S965	S	965	WT	WT.88_2	15.4818784322765	FALSE
YJL092W_S965	YJL092W	SRS2	S965	S	965	MD	MD.98_2	16.2159616559124	FALSE
YJL092W_S965	YJL092W	SRS2	S965	S	965	NC	NC.1_3	15.0998925365642	FALSE
YJL092W_S965	YJL092W	SRS2	S965	S	965	MT	MT.12_3	8.18544710729049	TRUE
YJL092W_S965	YJL092W	SRS2	S965	S	965	AA	AA.24_3	16.3677150989187	FALSE
YJL092W_S965	YJL092W	SRS2	S965	S	965	CW	CW.37_3	15.7329854780475	FALSE
YJL092W_S965	YJL092W	SRS2	S965	S	965	EC	EC.48_3	14.6183007265966	FALSE
YJL092W_S965	YJL092W	SRS2	S965	S	965	CS23	CS23.60_3	15.1110267665129	FALSE
YJL092W_S965	YJL092W	SRS2	S965	S	965	AN	AN.89_2	12.3581491176882	TRUE
YJL092W_S965	YJL092W	SRS2	S965	S	965	KA	KA.99_2	15.7449466400072	FALSE
YJL092W_S965	YJL092W	SRS2	S965	S	965	KC	KC.2_3	15.2982313956332	FALSE
YJL092W_S965	YJL092W	SRS2	S965	S	965	P8	P8.13_3	12.1599557024902	TRUE
YJL092W_S965	YJL092W	SRS2	S965	S	965	CX	CX.25_3	16.2275767984758	FALSE
YJL092W_S965	YJL092W	SRS2	S965	S	965	EA	EA.38_3	16.0824370633092	FALSE
YJL092W_S965	YJL092W	SRS2	S965	S	965	RN	RN.49_3	11.2119711527234	TRUE
YJL092W_S965	YJL092W	SRS2	S965	S	965	AF2	AF2.61_3	15.4612705281822	FALSE
YJL092W_S965	YJL092W	SRS2	S965	S	965	UT	UT.31_2	11.9443525083838	TRUE
YJL092W_S965	YJL092W	SRS2	S965	S	965	I3	I3.100_2	15.9932939047337	FALSE
YJL092W_S965	YJL092W	SRS2	S965	S	965	UT	UT.3_3	15.9452030599552	FALSE
YJL092W_S965	YJL092W	SRS2	S965	S	965	RP	RP.26_3	16.4652312845305	FALSE
YJL092W_S965	YJL092W	SRS2	S965	S	965	TA	TA.50_3	11.9846232327707	TRUE
YJL092W_S965	YJL092W	SRS2	S965	S	965	SP	SP.62_3	13.8574358077705	FALSE
YJL092W_S965	YJL092W	SRS2	S965	S	965	YC	YC.104_2	16.8941678659638	FALSE
YJL092W_S965	YJL092W	SRS2	S965	S	965	BM	BM.18_3	17.1038352659413	FALSE
YJL092W_S965	YJL092W	SRS2	S965	S	965	ST	ST.54_3	8.43030406659896	TRUE
YJL092W_S965	YJL092W	SRS2	S965	S	965	OA	OA.105_1	11.9711315689592	FALSE
YJL092W_S965	YJL092W	SRS2	S965	S	965	ET	ET.8_2	15.8626649599068	FALSE
YJL092W_S965	YJL092W	SRS2	S965	S	965	CO	CO.21_2	16.2830606922456	FALSE
YJL092W_S965	YJL092W	SRS2	S965	S	965	PBS	PBS.33_2	16.5133872194582	FALSE
YJL092W_S965	YJL092W	SRS2	S965	S	965	DM	DM.45_2	15.2962494632674	FALSE
YJL092W_S965	YJL092W	SRS2	S965	S	965	HS37	HS37.56_2	15.2820203424088	FALSE
YJL092W_S965	YJL092W	SRS2	S965	S	965	C3	C3.67_2	12.7758965128569	TRUE
YJL092W_S965	YJL092W	SRS2	S965	S	965	MS	MS.11_2	12.4309585394236	TRUE
YJL092W_S965	YJL092W	SRS2	S965	S	965	AA	AA.24_2	13.4243798503057	FALSE
YJL092W_S965	YJL092W	SRS2	S965	S	965	DP	DP.36_2	11.5419292217039	TRUE
YJL092W_S965	YJL092W	SRS2	S965	S	965	CP	CP.47_2	14.1557213163029	FALSE
YJL092W_S965	YJL092W	SRS2	S965	S	965	NO	NO.59_2	15.2587828174133	FALSE
YJL092W_S965	YJL092W	SRS2	S965	S	965	AY	AY.70_2	16.2816445298549	FALSE
YJL092W_S965	YJL092W	SRS2	S965	S	965	UT	UT.3_2	9.86139603779429	TRUE
YJL092W_S965	YJL092W	SRS2	S965	S	965	FE	FE.15_2	15.6084563519072	FALSE
YJL092W_S965	YJL092W	SRS2	S965	S	965	HS42	HS42.28_2	17.4386775004481	FALSE
YJL092W_S965	YJL092W	SRS2	S965	S	965	NN	NN.40_2	12.620579072888	TRUE
YJL092W_S965	YJL092W	SRS2	S965	S	965	PQ	PQ.51_2	9.15707612550556	TRUE
YJL092W_S965	YJL092W	SRS2	S965	S	965	FP	FP.74_2	11.7725908599211	TRUE
YJL092W_S965	YJL092W	SRS2	S965	S	965	H21	H21.7_2	16.0788408717322	FALSE
YJL092W_S965	YJL092W	SRS2	S965	S	965	ZN	ZN.20_2	17.2928053927475	FALSE
YJL092W_S965	YJL092W	SRS2	S965	S	965	UTF	UTF.32_2	17.251747881359	FALSE
YJL092W_S965	YJL092W	SRS2	S965	S	965	RF	RF.44_2	9.13921759885232	TRUE
YJL092W_S965	YJL092W	SRS2	S965	S	965	FZ	FZ.55_2	15.9806734124219	FALSE
YJL092W_S965	YJL092W	SRS2	S965	S	965	BY	BY.78_2	15.757300458868	FALSE
YJL092W_S965	YJL092W	SRS2	S965	S	965	ZC	ZC.94_1	16.3202918477467	FALSE
YJL092W_S965	YJL092W	SRS2	S965	S	965	HS48	HS48.106_1	15.2087932163464	FALSE
YJL092W_S965	YJL092W	SRS2	S965	S	965	SD	SD.9_2	9.93665605964617	TRUE
YJL092W_S965	YJL092W	SRS2	S965	S	965	CF	CF.22_2	17.0038992103802	FALSE
YJL092W_S965	YJL092W	SRS2	S965	S	965	NG	NG.34_2	9.11731647620358	TRUE
YJL092W_S965	YJL092W	SRS2	S965	S	965	NO2	NO2.57_2	16.8247313022891	FALSE
YJL092W_S965	YJL092W	SRS2	S965	S	965	OY	OY.68_2	15.4551531073446	FALSE
YJL092W_S965	YJL092W	SRS2	S965	S	965	UT	UT.109_1	16.6471232250569	FALSE
YJL092W_S965	YJL092W	SRS2	S965	S	965	MT	MT.12_2	15.042569621574	FALSE
YJL092W_S965	YJL092W	SRS2	S965	S	965	CX	CX.25_2	11.8744959548297	TRUE
YJL092W_S965	YJL092W	SRS2	S965	S	965	CW	CW.37_2	16.8217973313222	FALSE
YJL092W_S965	YJL092W	SRS2	S965	S	965	EC	EC.48_2	14.4044917038776	FALSE
YJL092W_S965	YJL092W	SRS2	S965	S	965	CS23	CS23.60_2	15.6954320933118	FALSE
YJL092W_S965	YJL092W	SRS2	S965	S	965	LA	LA.71_2	8.79102393933702	TRUE
YJL092W_S965	YJL092W	SRS2	S965	S	965	KC	KC.2_2	16.3743626332561	FALSE
YJL092W_S965	YJL092W	SRS2	S965	S	965	BU	BU.14_2	8.38421575533909	TRUE
YJL092W_S965	YJL092W	SRS2	S965	S	965	YP	YP.27_2	16.6832924080164	FALSE
YJL092W_S965	YJL092W	SRS2	S965	S	965	TA	TA.50_2	15.0963594851085	FALSE
YJL092W_S965	YJL092W	SRS2	S965	S	965	SP	SP.62_2	7.34280116257986	TRUE
YJL092W_S965	YJL092W	SRS2	S965	S	965	DY	DY.73_2	16.705516389221	FALSE
YJL092W_S965	YJL092W	SRS2	S965	S	965	CA	CA.4_2	16.3525913118368	FALSE
YJL092W_S965	YJL092W	SRS2	S965	S	965	TU	TU.16_2	16.035807392947	FALSE
YJL092W_S965	YJL092W	SRS2	S965	S	965	AF	AF.29_2	11.7670497570167	TRUE
YJL092W_S965	YJL092W	SRS2	S965	S	965	AB	AB.52_2	16.1894968750626	FALSE
YJL092W_S965	YJL092W	SRS2	S965	S	965	DC	DC.63_2	13.4922687055127	FALSE
YJL092W_S965	YJL092W	SRS2	S965	S	965	CY	CY.75_2	15.6656193125404	FALSE
YJL092W_S965	YJL092W	SRS2	S965	S	965	EB	EB.95_1	16.1706833228126	FALSE
YJL092W_S965	YJL092W	SRS2	S965	S	965	UT	UT.3_7	15.4487969936417	FALSE
YJL092W_S965	YJL092W	SRS2	S965	S	965	H2O1	H2O1.10_2	14.7167156279672	FALSE
YJL092W_S965	YJL092W	SRS2	S965	S	965	HU	HU.23_2	15.3165667724271	FALSE
YJL092W_S965	YJL092W	SRS2	S965	S	965	LG	LG.35_2	14.7352835684298	FALSE
YJL092W_S965	YJL092W	SRS2	S965	S	965	LP	LP.58_2	15.5391877127438	FALSE
YJL092W_S965	YJL092W	SRS2	S965	S	965	NC	NC.1_2	4.89354183826986	TRUE
YJL092W_S965	YJL092W	SRS2	S965	S	965	P8	P8.13_2	15.2999211102248	FALSE
YJL092W_S965	YJL092W	SRS2	S965	S	965	RP	RP.26_2	16.103115977205	FALSE
YJL092W_S965	YJL092W	SRS2	S965	S	965	EA	EA.38_2	15.7576526521739	FALSE
YJL092W_S965	YJL092W	SRS2	S965	S	965	RN	RN.49_2	15.6476707412724	FALSE
YJL092W_S965	YJL092W	SRS2	S965	S	965	AF2	AF2.61_2	15.4897272285134	FALSE
YJL092W_S965	YJL092W	SRS2	S965	S	965	CM	CM.72_2	14.851152048954	FALSE
YJL092W_S965	YJL092W	SRS2	S965	S	965	SO	SO.5_2	9.56124932645894	TRUE
YJL092W_S965	YJL092W	SRS2	S965	S	965	BM	BM.18_2	15.3352062750281	FALSE
YJL092W_S965	YJL092W	SRS2	S965	S	965	CG	CG.42_2	15.668703335578	FALSE
YJL092W_S965	YJL092W	SRS2	S965	S	965	MY	MY.53_2	13.8686986700922	FALSE
YJL092W_S965	YJL092W	SRS2	S965	S	965	CI	CI.76_2	14.6054308143678	FALSE
YJL092W_S965	YJL092W	SRS2	S965	S	965	DT	DT.6_2	14.6895502687392	FALSE
YJL092W_S965	YJL092W	SRS2	S965	S	965	MN	MN.19_2	15.6062090936281	FALSE
YJL092W_S965	YJL092W	SRS2	S965	S	965	CS18	CS18.30_2	14.6464160816679	FALSE
YJL092W_S965	YJL092W	SRS2	S965	S	965	GL	GL.43_2	15.6574890080955	FALSE
YJL092W_S965	YJL092W	SRS2	S965	S	965	ST	ST.54_2	14.655832544037	FALSE
YJL092W_S965	YJL092W	SRS2	S965	S	965	VY	VY.77_2	15.2467764626891	FALSE
YJL092W_S965	YJL092W	SRS2	S965	S	965	C7	C7.65_4	15.8339912109553	FALSE
YJL092W_S965	YJL092W	SRS2	S965	S	965	CI	CI.76_4	15.6882746969018	FALSE
YJL092W_S965	YJL092W	SRS2	S965	S	965	WT	WT.88_4	15.4550747159477	FALSE
YJL092W_S965	YJL092W	SRS2	S965	S	965	MD	MD.98_4	15.2785817568588	FALSE
YJL092W_S965	YJL092W	SRS2	S965	S	965	KC	KC.2_5	15.2891371757122	FALSE
YJL092W_S965	YJL092W	SRS2	S965	S	965	BU	BU.14_5	15.0465603928454	FALSE
YJL092W_S965	YJL092W	SRS2	S965	S	965	CX	CX.25_5	15.4666302751914	FALSE
YJL092W_S965	YJL092W	SRS2	S965	S	965	NO2	NO2.57_4	15.2559351076987	FALSE
YJL092W_S965	YJL092W	SRS2	S965	S	965	DG	DG.80_4	15.577899302443	FALSE
YJL092W_S965	YJL092W	SRS2	S965	S	965	FY	FY.91_4	15.3163360846681	FALSE
YJL092W_S965	YJL092W	SRS2	S965	S	965	I7	I7.102_4	15.0879141005292	FALSE
YJL092W_S965	YJL092W	SRS2	S965	S	965	DT	DT.6_5	14.4919835817139	FALSE
YJL092W_S965	YJL092W	SRS2	S965	S	965	MN	MN.19_5	15.1292927256574	FALSE
YJL092W_S965	YJL092W	SRS2	S965	S	965	AF	AF.29_5	15.4940159506409	FALSE
YJL092W_S965	YJL092W	SRS2	S965	S	965	TA	TA.50_4	14.8946919596563	FALSE
YJL092W_S965	YJL092W	SRS2	S965	S	965	DY	DY.73_4	15.6052594851207	FALSE
YJL092W_S965	YJL092W	SRS2	S965	S	965	NR	NR.85_4	15.3210251942854	FALSE
YJL092W_S965	YJL092W	SRS2	S965	S	965	EB	EB.95_4	8.14149581436868	TRUE
YJL092W_S965	YJL092W	SRS2	S965	S	965	UT	UT.108_4	14.8493639738051	FALSE
YJL092W_S965	YJL092W	SRS2	S965	S	965	MS	MS.11_5	13.561931001877	FALSE
YJL092W_S965	YJL092W	SRS2	S965	S	965	HU	HU.23_5	14.630235122752	FALSE
YJL092W_S965	YJL092W	SRS2	S965	S	965	PQ	PQ.51_4	14.0108858903395	FALSE
YJL092W_S965	YJL092W	SRS2	S965	S	965	DC	DC.63_4	4.38405254028383	TRUE
YJL092W_S965	YJL092W	SRS2	S965	S	965	FP	FP.74_4	14.8799682695438	FALSE
YJL092W_S965	YJL092W	SRS2	S965	S	965	BZ	BZ.86_4	15.3105325428301	FALSE
YJL092W_S965	YJL092W	SRS2	S965	S	965	UT	UT.109_4	15.5688399905097	FALSE
YJL092W_S965	YJL092W	SRS2	S965	S	965	MT	MT.12_5	14.8321658532984	FALSE
YJL092W_S965	YJL092W	SRS2	S965	S	965	EC	EC.48_4	14.2610133768131	FALSE
YJL092W_S965	YJL092W	SRS2	S965	S	965	CS23	CS23.60_4	6.68373305616505	TRUE
YJL092W_S965	YJL092W	SRS2	S965	S	965	LA	LA.71_4	15.322100049918	FALSE
YJL092W_S965	YJL092W	SRS2	S965	S	965	SA	SA.83_4	15.8587508133028	FALSE
YJL092W_S965	YJL092W	SRS2	S965	S	965	OA	OA.105_4	14.9558437302222	FALSE
YJL092W_S965	YJL092W	SRS2	S965	S	965	SD	SD.9_5	14.8140582874667	FALSE
YJL092W_S965	YJL092W	SRS2	S965	S	965	CO	CO.21_5	15.4615488199992	FALSE
YJL092W_S965	YJL092W	SRS2	S965	S	965	AB	AB.52_4	15.8935837604149	FALSE
YJL092W_S965	YJL092W	SRS2	S965	S	965	C8	C8.64_4	9.91731208101383	TRUE
YJL092W_S965	YJL092W	SRS2	S965	S	965	DI	DI.97_4	15.4478905686475	FALSE
YJL092W_S965	YJL092W	SRS2	S965	S	965	NC	NC.1_5	15.277452484084	FALSE
YJL092W_S965	YJL092W	SRS2	S965	S	965	P8	P8.13_5	15.3799954914851	FALSE
YJL092W_S965	YJL092W	SRS2	S965	S	965	AA	AA.24_5	15.6040520534777	FALSE
YJL092W_S965	YJL092W	SRS2	S965	S	965	HS37	HS37.56_4	14.4986290469989	FALSE
YJL092W_S965	YJL092W	SRS2	S965	S	965	OY	OY.68_4	15.5297174370613	FALSE
YJL092W_S965	YJL092W	SRS2	S965	S	965	HU2	HU2.79_4	15.4829112894097	FALSE
YJL092W_S965	YJL092W	SRS2	S965	S	965	FA	FA.90_4	15.9711060104855	FALSE
YJL092W_S965	YJL092W	SRS2	S965	S	965	I5	I5.101_4	15.4904685472407	FALSE
YJL092W_S965	YJL092W	SRS2	S965	S	965	SO	SO.5_5	15.3642546421707	FALSE
YJL092W_S965	YJL092W	SRS2	S965	S	965	BM	BM.18_5	15.6480779948895	FALSE
YJL092W_S965	YJL092W	SRS2	S965	S	965	HS42	HS42.28_5	15.8075333299055	FALSE
YJL092W_S965	YJL092W	SRS2	S965	S	965	NO	NO.59_4	14.9377999058949	FALSE
YJL092W_S965	YJL092W	SRS2	S965	S	965	AY	AY.70_4	15.219572374606	FALSE
YJL092W_S965	YJL092W	SRS2	S965	S	965	SH	SH.82_4	15.3790696026952	FALSE
YJL092W_S965	YJL092W	SRS2	S965	S	965	CZ	CZ.93_4	15.571137317901	FALSE
YJL092W_S965	YJL092W	SRS2	S965	S	965	YC	YC.104_4	15.1419901247912	FALSE
YJL092W_S965	YJL092W	SRS2	S965	S	965	ET	ET.8_5	15.3784655623364	FALSE
YJL092W_S965	YJL092W	SRS2	S965	S	965	ZN	ZN.20_5	16.085382733215	FALSE
YJL092W_S965	YJL092W	SRS2	S965	S	965	UTF	UTF.32_5	12.8127593236719	FALSE
YJL092W_S965	YJL092W	SRS2	S965	S	965	CM	CM.72_4	21.7576152980039	FALSE
YJL092W_S965	YJL092W	SRS2	S965	S	965	AZ	AZ.84_4	15.9817749992714	TRUE
YJL092W_S965	YJL092W	SRS2	S965	S	965	ZC	ZC.94_4	13.6578386760458	TRUE
YJL092W_S965	YJL092W	SRS2	S965	S	965	HS48	HS48.106_4	11.2910367371151	TRUE
YJL092W_S965	YJL092W	SRS2	S965	S	965	H2O1	H2O1.10_5	14.9918958245941	TRUE
YJL092W_S965	YJL092W	SRS2	S965	S	965	CF	CF.22_5	11.4549899412813	TRUE
YJL092W_S965	YJL092W	SRS2	S965	S	965	ST	ST.54_4	12.9782774092907	TRUE
YJL092W_S965	YJL092W	SRS2	S965	S	965	C5	C5.66_4	16.2292387782367	TRUE
YJL092W_S965	YJL092W	SRS2	S965	S	965	VY	VY.77_4	13.8313844206837	TRUE
YJL092W_S965	YJL092W	SRS2	S965	S	965	AN	AN.89_4	15.7074182287225	TRUE
YJL092W_S965	YJL092W	SRS2	S965	S	965	UT	UT.3_5	15.7883159180573	TRUE
YJL092W_S965	YJL092W	SRS2	S965	S	965	FE	FE.15_5	12.7666169638481	TRUE
YJL092W_S965	YJL092W	SRS2	S965	S	965	RP	RP.26_5	12.8248493232427	TRUE
YJL092W_S965	YJL092W	SRS2	S965	S	965	FZ	FZ.55_4	14.7810842342848	TRUE
YJL092W_S965	YJL092W	SRS2	S965	S	965	C3	C3.67_4	16.116025664612	TRUE
YJL092W_S965	YJL092W	SRS2	S965	S	965	BY	BY.78_4	15.4197049951072	TRUE
YJL092W_S965	YJL092W	SRS2	S965	S	965	UT	UT.31_4	15.4796890264208	TRUE
YJL092W_S965	YJL092W	SRS2	S965	S	965	I3	I3.100_4	9.37115048099593	TRUE
YJL092W_S965	YJL092W	SRS2	S965	S	965	CA	CA.4_5	16.3403369408761	TRUE
YJL092W_S965	YJL092W	SRS2	S965	S	965	TU	TU.16_5	16.3291980397887	TRUE
YJL092W_S965	YJL092W	SRS2	S965	S	965	YP	YP.27_5	16.4045164408114	TRUE
YJL092W_S965	YJL092W	SRS2	S965	S	965	LP	LP.58_4	16.1007206952089	TRUE
YJL092W_S965	YJL092W	SRS2	S965	S	965	SZ	SZ.81_4	16.2143953753179	TRUE
YJL092W_S965	YJL092W	SRS2	S965	S	965	CV	CV.92_4	16.1013727832666	TRUE
YJL092W_S965	YJL092W	SRS2	S965	S	965	H21	H21.7_5	9.25912043531748	TRUE
YJL092W_S965	YJL092W	SRS2	S965	S	965	CS18	CS18.30_5	14.1914832756462	TRUE
YJL092W_S965	YJL092W	SRS2	S965	S	965	PBS	PBS.33_5	15.7919177169484	TRUE
YJL092W_S965	YJL092W	SRS2	S965	S	965	C3	C3.67_5	15.7467227981859	TRUE
YJL092W_S965	YJL092W	SRS2	S965	S	965	HU2	HU2.79_5	16.1231662043369	TRUE
YJL092W_S965	YJL092W	SRS2	S965	S	965	FA	FA.90_5	11.9697802094677	TRUE
YJL092W_S965	YJL092W	SRS2	S965	S	965	NO	NO.59_5	14.0609412363278	TRUE
YJL092W_S965	YJL092W	SRS2	S965	S	965	LA	LA.71_5	14.3469214425579	TRUE
YJL092W_S965	YJL092W	SRS2	S965	S	965	SA	SA.83_5	16.0344709301208	TRUE
YJL092W_S965	YJL092W	SRS2	S965	S	965	ZC	ZC.94_5	13.9671404837912	TRUE
YJL092W_S965	YJL092W	SRS2	S965	S	965	CS23	CS23.60_5	15.2449528709096	TRUE
YJL092W_S965	YJL092W	SRS2	S965	S	965	CM	CM.72_5	14.8874285097324	TRUE
YJL092W_S965	YJL092W	SRS2	S965	S	965	AZ	AZ.84_5	15.8579115050395	TRUE
YJL092W_S965	YJL092W	SRS2	S965	S	965	EB	EB.95_5	17.1624214409822	TRUE
YJL092W_S965	YJL092W	SRS2	S965	S	965	SD	SD.9_6	9.12453758134402	TRUE
YJL092W_S965	YJL092W	SRS2	S965	S	965	GL	GL.43_5	12.75582167291	TRUE
YJL092W_S965	YJL092W	SRS2	S965	S	965	FZ	FZ.55_5	10.8717236560529	TRUE
YJL092W_S965	YJL092W	SRS2	S965	S	965	C5	C5.66_5	15.9593123488912	TRUE
YJL092W_S965	YJL092W	SRS2	S965	S	965	BY	BY.78_5	15.0604477718262	TRUE
YJL092W_S965	YJL092W	SRS2	S965	S	965	UT	UT.31_5	14.8675411919333	TRUE
YJL092W_S965	YJL092W	SRS2	S965	S	965	I3	I3.100_5	16.8116626537087	TRUE
YJL092W_S965	YJL092W	SRS2	S965	S	965	UT	UT.3_6	15.5974705747354	TRUE
YJL092W_S965	YJL092W	SRS2	S965	S	965	FE	FE.15_6	14.4911166902258	TRUE
YJL092W_S965	YJL092W	SRS2	S965	S	965	CN	CN.41_5	8.24790987268246	TRUE
YJL092W_S965	YJL092W	SRS2	S965	S	965	MY	MY.53_5	14.6125410720779	FALSE
YJL092W_S965	YJL092W	SRS2	S965	S	965	C8	C8.64_5	14.4894816723466	FALSE
YJL092W_S965	YJL092W	SRS2	S965	S	965	CI	CI.76_5	14.3394665502361	FALSE
YJL092W_S965	YJL092W	SRS2	S965	S	965	WT	WT.88_5	14.4819904504354	FALSE
YJL092W_S965	YJL092W	SRS2	S965	S	965	KA	KA.99_5	14.2513523940588	FALSE
YJL092W_S965	YJL092W	SRS2	S965	S	965	NC	NC.1_6	14.3493188219272	FALSE
YJL092W_S965	YJL092W	SRS2	S965	S	965	P8	P8.13_6	15.3683122600978	FALSE
YJL092W_S965	YJL092W	SRS2	S965	S	965	OY	OY.68_5	5.83060833896255	TRUE
YJL092W_S965	YJL092W	SRS2	S965	S	965	DG	DG.80_5	15.0121350461226	FALSE
YJL092W_S965	YJL092W	SRS2	S965	S	965	FY	FY.91_5	15.0442063862892	FALSE
YJL092W_S965	YJL092W	SRS2	S965	S	965	I7	I7.102_5	14.8085424786375	FALSE
YJL092W_S965	YJL092W	SRS2	S965	S	965	SO	SO.5_6	14.4570763706374	FALSE
YJL092W_S965	YJL092W	SRS2	S965	S	965	EA	EA.38_5	15.0654216166329	FALSE
YJL092W_S965	YJL092W	SRS2	S965	S	965	TA	TA.50_5	14.7054162158276	FALSE
YJL092W_S965	YJL092W	SRS2	S965	S	965	AF2	AF2.61_5	15.6182431808937	FALSE
YJL092W_S965	YJL092W	SRS2	S965	S	965	DY	DY.73_5	15.6743425480708	FALSE
YJL092W_S965	YJL092W	SRS2	S965	S	965	NR	NR.85_5	16.1338085308137	FALSE
YJL092W_S965	YJL092W	SRS2	S965	S	965	HS48	HS48.106_5	15.2886430190247	FALSE
YJL092W_S965	YJL092W	SRS2	S965	S	965	H2O1	H2O1.10_6	15.5396919230738	FALSE
YJL092W_S965	YJL092W	SRS2	S965	S	965	CP	CP.47_5	14.6817821858655	FALSE
YJL092W_S965	YJL092W	SRS2	S965	S	965	LP	LP.58_5	15.5197271343594	FALSE
YJL092W_S965	YJL092W	SRS2	S965	S	965	AY	AY.70_5	16.2095057480197	FALSE
YJL092W_S965	YJL092W	SRS2	S965	S	965	SH	SH.82_5	14.8041521321779	FALSE
YJL092W_S965	YJL092W	SRS2	S965	S	965	CZ	CZ.93_5	16.0152094717579	FALSE
YJL092W_S965	YJL092W	SRS2	S965	S	965	H21	H21.7_6	15.3576506918914	FALSE
YJL092W_S965	YJL092W	SRS2	S965	S	965	LG	LG.35_5	14.6955676453316	FALSE
YJL092W_S965	YJL092W	SRS2	S965	S	965	NY	NY.46_5	14.8517255460584	FALSE
YJL092W_S965	YJL092W	SRS2	S965	S	965	NO2	NO2.57_5	15.3098282629265	FALSE
YJL092W_S965	YJL092W	SRS2	S965	S	965	SZ	SZ.81_5	15.4417384158599	FALSE
YJL092W_S965	YJL092W	SRS2	S965	S	965	I8	I8.103_5	13.9820421916931	FALSE
YJL092W_S965	YJL092W	SRS2	S965	S	965	PQ	PQ.51_5	3.36700996906888	TRUE
YJL092W_S965	YJL092W	SRS2	S965	S	965	SP	SP.62_5	14.4907738263299	FALSE
YJL092W_S965	YJL092W	SRS2	S965	S	965	FP	FP.74_5	14.3462295045827	FALSE
YJL092W_S965	YJL092W	SRS2	S965	S	965	BZ	BZ.86_5	14.4226647751033	FALSE
YJL092W_S965	YJL092W	SRS2	S965	S	965	UT	UT.108_5	15.0145939180945	FALSE
YJL092W_S965	YJL092W	SRS2	S965	S	965	MS	MS.11_6	14.0620244032001	FALSE
YJL092W_S965	YJL092W	SRS2	S965	S	965	NN	NN.40_5	14.6853091823373	FALSE
YJL092W_S965	YJL092W	SRS2	S965	S	965	AB	AB.52_5	14.7076656098434	FALSE
YJL092W_S965	YJL092W	SRS2	S965	S	965	DC	DC.63_5	14.3111428008359	FALSE
YJL092W_S965	YJL092W	SRS2	S965	S	965	CY	CY.75_5	14.3479288719411	FALSE
YJL092W_S965	YJL092W	SRS2	S965	S	965	VC	VC.87_5	14.8691966394686	FALSE
YJL092W_S965	YJL092W	SRS2	S965	S	965	MD	MD.98_5	14.4543441459846	FALSE
YJL092W_S965	YJL092W	SRS2	S965	S	965	UT	UT.109_5	15.2541698102017	FALSE
YJL092W_S965	YJL092W	SRS2	S965	S	965	MT	MT.12_6	14.31931082889	FALSE
YJL092W_S965	YJL092W	SRS2	S965	S	965	CG	CG.42_5	14.1373207095243	FALSE
YJL092W_S965	YJL092W	SRS2	S965	S	965	ST	ST.54_5	14.2950229873685	FALSE
YJL092W_S965	YJL092W	SRS2	S965	S	965	C7	C7.65_5	14.5758919353192	FALSE
YJL092W_S965	YJL092W	SRS2	S965	S	965	VY	VY.77_5	14.1443231849157	FALSE
YJL092W_S965	YJL092W	SRS2	S965	S	965	AN	AN.89_5	14.6825556928975	FALSE
YJL092W_S965	YJL092W	SRS2	S965	S	965	KC	KC.2_6	14.4380957592526	FALSE
YJL092W_S965	YJL092W	SRS2	S965	S	965	BU	BU.14_6	14.640307731838	FALSE
YJL092W_S965	YJL092W	SRS2	S965	S	965	CF	CF.22_6	17.4560952938715	FALSE
YJL092W_S965	YJL092W	SRS2	S965	S	965	NG	NG.34_6	10.8754602224326	TRUE
YJL092W_S965	YJL092W	SRS2	S965	S	965	NY	NY.46_6	11.5119112673581	TRUE
YJL092W_S965	YJL092W	SRS2	S965	S	965	NO2	NO2.57_6	15.8525196003231	FALSE
YJL092W_S965	YJL092W	SRS2	S965	S	965	DG	DG.80_6	16.1255219970816	FALSE
YJL092W_S965	YJL092W	SRS2	S965	S	965	FA	FA.90_6	16.1031596185415	FALSE
YJL092W_S965	YJL092W	SRS2	S965	S	965	I7	I7.102_6	17.4179956722611	FALSE
YJL092W_S965	YJL092W	SRS2	S965	S	965	YP	YP.27_6	10.5964745705047	TRUE
YJL092W_S965	YJL092W	SRS2	S965	S	965	SP	SP.62_6	11.143291408799	TRUE
YJL092W_S965	YJL092W	SRS2	S965	S	965	FP	FP.74_6	15.8821366073971	FALSE
YJL092W_S965	YJL092W	SRS2	S965	S	965	NR	NR.85_6	10.0748186070546	TRUE
YJL092W_S965	YJL092W	SRS2	S965	S	965	EB	EB.95_6	16.8059202707405	FALSE
YJL092W_S965	YJL092W	SRS2	S965	S	965	UT	UT.108_6	17.4446971883732	FALSE
YJL092W_S965	YJL092W	SRS2	S965	S	965	HS42	HS42.28_6	16.6267372024619	FALSE
YJL092W_S965	YJL092W	SRS2	S965	S	965	NN	NN.40_6	8.72605784784536	FALSE
YJL092W_S965	YJL092W	SRS2	S965	S	965	PQ	PQ.51_6	10.400792924191	TRUE
YJL092W_S965	YJL092W	SRS2	S965	S	965	DC	DC.63_6	10.7341036328668	TRUE
YJL092W_S965	YJL092W	SRS2	S965	S	965	CY	CY.75_6	15.9800485068794	FALSE
YJL092W_S965	YJL092W	SRS2	S965	S	965	RP	RP.26_6	17.7067022222327	FALSE
YJL092W_S965	YJL092W	SRS2	S965	S	965	EA	EA.38_6	16.6142552488075	FALSE
YJL092W_S965	YJL092W	SRS2	S965	S	965	TA	TA.50_6	15.3729340303482	FALSE
YJL092W_S965	YJL092W	SRS2	S965	S	965	DY	DY.73_6	14.0993762040397	FALSE
YJL092W_S965	YJL092W	SRS2	S965	S	965	AZ	AZ.84_6	16.8790401067842	FALSE
YJL092W_S965	YJL092W	SRS2	S965	S	965	ZC	ZC.94_6	16.3453896938131	FALSE
YJL092W_S965	YJL092W	SRS2	S965	S	965	HU	HU.23_6	16.258876306488	FALSE
YJL092W_S965	YJL092W	SRS2	S965	S	965	LG	LG.35_6	14.7152552590023	FALSE
YJL092W_S965	YJL092W	SRS2	S965	S	965	CP	CP.47_6	7.26913327123488	TRUE
YJL092W_S965	YJL092W	SRS2	S965	S	965	LP	LP.58_6	8.90313855734693	TRUE
YJL092W_S965	YJL092W	SRS2	S965	S	965	AY	AY.70_6	14.747343487435	FALSE
YJL092W_S965	YJL092W	SRS2	S965	S	965	FY	FY.91_6	16.409729812014	FALSE
YJL092W_S965	YJL092W	SRS2	S965	S	965	I8	I8.103_6	16.3813953032419	FALSE
YJL092W_S965	YJL092W	SRS2	S965	S	965	TU	TU.16_6	15.8900608120871	FALSE
YJL092W_S965	YJL092W	SRS2	S965	S	965	AF	AF.29_6	16.0612322257404	FALSE
YJL092W_S965	YJL092W	SRS2	S965	S	965	CN	CN.41_6	15.5026863469502	FALSE
YJL092W_S965	YJL092W	SRS2	S965	S	965	AB	AB.52_6	15.3768822755364	FALSE
YJL092W_S965	YJL092W	SRS2	S965	S	965	C8	C8.64_6	16.6128152921309	FALSE
YJL092W_S965	YJL092W	SRS2	S965	S	965	BZ	BZ.86_6	14.6145133837814	FALSE
YJL092W_S965	YJL092W	SRS2	S965	S	965	DI	DI.97_6	16.7300339384959	FALSE
YJL092W_S965	YJL092W	SRS2	S965	S	965	MN	MN.19_6	15.8173219270766	FALSE
YJL092W_S965	YJL092W	SRS2	S965	S	965	UTF	UTF.32_6	15.2469285742339	FALSE
YJL092W_S965	YJL092W	SRS2	S965	S	965	GL	GL.43_6	14.1295544066509	FALSE
YJL092W_S965	YJL092W	SRS2	S965	S	965	ST	ST.54_6	8.44136141086017	TRUE
YJL092W_S965	YJL092W	SRS2	S965	S	965	C5	C5.66_6	16.3929514266688	FALSE
YJL092W_S965	YJL092W	SRS2	S965	S	965	BY	BY.78_6	13.9461993608418	FALSE
YJL092W_S965	YJL092W	SRS2	S965	S	965	WT	WT.88_6	15.0826521136258	FALSE
YJL092W_S965	YJL092W	SRS2	S965	S	965	KA	KA.99_6	15.9662238543069	FALSE
YJL092W_S965	YJL092W	SRS2	S965	S	965	CW	CW.37_6	14.8606876308458	FALSE
YJL092W_S965	YJL092W	SRS2	S965	S	965	RN	RN.49_6	14.8584072460015	FALSE
YJL092W_S965	YJL092W	SRS2	S965	S	965	CS23	CS23.60_6	16.0420654522095	FALSE
YJL092W_S965	YJL092W	SRS2	S965	S	965	CM	CM.72_6	14.7402650499259	FALSE
YJL092W_S965	YJL092W	SRS2	S965	S	965	SA	SA.83_6	15.3644027112832	FALSE
YJL092W_S965	YJL092W	SRS2	S965	S	965	CS18	CS18.30_6	15.7636172004003	FALSE
YJL092W_S965	YJL092W	SRS2	S965	S	965	CG	CG.42_6	10.4931677993424	TRUE
YJL092W_S965	YJL092W	SRS2	S965	S	965	MY	MY.53_6	14.8440210910184	FALSE
YJL092W_S965	YJL092W	SRS2	S965	S	965	C7	C7.65_6	16.5854550848729	FALSE
YJL092W_S965	YJL092W	SRS2	S965	S	965	VY	VY.77_6	14.8924534995847	FALSE
YJL092W_S965	YJL092W	SRS2	S965	S	965	VC	VC.87_6	16.3975773370287	FALSE
YJL092W_S965	YJL092W	SRS2	S965	S	965	MD	MD.98_6	16.9271064024421	FALSE
YJL092W_S965	YJL092W	SRS2	S965	S	965	ZN	ZN.20_6	15.7898304630883	FALSE
YJL092W_S965	YJL092W	SRS2	S965	S	965	RF	RF.44_6	9.43751547364695	TRUE
YJL092W_S965	YJL092W	SRS2	S965	S	965	FZ	FZ.55_6	14.2981476471689	FALSE
YJL092W_S965	YJL092W	SRS2	S965	S	965	C3	C3.67_6	15.2498567574016	FALSE
YJL092W_S965	YJL092W	SRS2	S965	S	965	AN	AN.89_6	14.8903087770284	FALSE
YJL092W_S965	YJL092W	SRS2	S965	S	965	I3	I3.100_6	15.9227582211682	FALSE
YJL092W_S965	YJL092W	SRS2	S965	S	965	CO	CO.21_6	15.8432175372102	FALSE
YJL092W_S965	YJL092W	SRS2	S965	S	965	PBS	PBS.33_6	5.60390068225881	TRUE
YJL092W_S965	YJL092W	SRS2	S965	S	965	DM	DM.45_6	14.0873321212258	FALSE
YJL092W_S965	YJL092W	SRS2	S965	S	965	HS37	HS37.56_6	14.711021501139	FALSE
YJL092W_S965	YJL092W	SRS2	S965	S	965	OY	OY.68_6	14.668108773307	FALSE
YJL092W_S965	YJL092W	SRS2	S965	S	965	HU2	HU2.79_6	15.6949000323439	FALSE
YJL092W_S965	YJL092W	SRS2	S965	S	965	UT	UT.31_6	16.2893992854679	FALSE
YJL092W_S965	YJL092W	SRS2	S965	S	965	I5	I5.101_6	16.8022922312843	FALSE
YJL092W_S965	YJL092W	SRS2	S965	S	965	AA	AA.24_6	16.4657649244061	FALSE
YJL092W_S965	YJL092W	SRS2	S965	S	965	DP	DP.36_6	14.4715578753771	FALSE
YJL092W_S965	YJL092W	SRS2	S965	S	965	NO	NO.59_6	14.4520467818813	FALSE
YJL092W_S965	YJL092W	SRS2	S965	S	965	LA	LA.71_6	9.8999490497261	TRUE
YJL092W_S965	YJL092W	SRS2	S965	S	965	SH	SH.82_6	15.396534060069	FALSE
YJL092W_S965	YJL092W	SRS2	S965	S	965	CV	CV.92_6	15.6915524243899	FALSE
YJL092W_S965	YJL092W	SRS2	S965	S	965	YC	YC.104_6	15.8638619444467	FALSE
YJL092W_S965	YJL092W	SRS2	S965	S	965	DG	DG.80_3	9.67684383351617	TRUE
YJL092W_S965	YJL092W	SRS2	S965	S	965	FY	FY.91_3	11.2613510998402	TRUE
YJL092W_S965	YJL092W	SRS2	S965	S	965	I8	I8.103_3	16.6668944671191	FALSE
YJL092W_S965	YJL092W	SRS2	S965	S	965	H21	H21.7_4	15.5910175301554	FALSE
YJL092W_S965	YJL092W	SRS2	S965	S	965	BM	BM.18_4	15.606962706102	FALSE
YJL092W_S965	YJL092W	SRS2	S965	S	965	CS18	CS18.30_4	15.5209502137978	FALSE
YJL092W_S965	YJL092W	SRS2	S965	S	965	GL	GL.43_4	14.4942689518863	FALSE
YJL092W_S965	YJL092W	SRS2	S965	S	965	CM	CM.72_3	15.2553379660254	FALSE
YJL092W_S965	YJL092W	SRS2	S965	S	965	SA	SA.83_3	15.7028691833742	FALSE
YJL092W_S965	YJL092W	SRS2	S965	S	965	ZC	ZC.94_3	15.4021064927292	FALSE
YJL092W_S965	YJL092W	SRS2	S965	S	965	HS48	HS48.106_3	7.46687828897226	TRUE
YJL092W_S965	YJL092W	SRS2	S965	S	965	CO	CO.21_4	16.1725329287646	FALSE
YJL092W_S965	YJL092W	SRS2	S965	S	965	NG	NG.34_4	15.3097730614681	FALSE
YJL092W_S965	YJL092W	SRS2	S965	S	965	NY	NY.46_4	14.4680242936269	FALSE
YJL092W_S965	YJL092W	SRS2	S965	S	965	DY	DY.73_3	16.8125722328845	FALSE
YJL092W_S965	YJL092W	SRS2	S965	S	965	AZ	AZ.84_3	15.4948921074544	FALSE
YJL092W_S965	YJL092W	SRS2	S965	S	965	EB	EB.95_3	15.4034620547986	FALSE
YJL092W_S965	YJL092W	SRS2	S965	S	965	UT	UT.108_3	13.3329895845992	FALSE
YJL092W_S965	YJL092W	SRS2	S965	S	965	H2O1	H2O1.10_4	14.7923965164488	FALSE
YJL092W_S965	YJL092W	SRS2	S965	S	965	CF	CF.22_4	15.4838310283769	FALSE
YJL092W_S965	YJL092W	SRS2	S965	S	965	LG	LG.35_4	14.5927051062346	FALSE
YJL092W_S965	YJL092W	SRS2	S965	S	965	CP	CP.47_4	14.4377449279427	FALSE
YJL092W_S965	YJL092W	SRS2	S965	S	965	C3	C3.67_3	15.5195104050868	FALSE
YJL092W_S965	YJL092W	SRS2	S965	S	965	BY	BY.78_3	13.4578713663407	FALSE
YJL092W_S965	YJL092W	SRS2	S965	S	965	UT	UT.31_3	15.0089828752494	FALSE
YJL092W_S965	YJL092W	SRS2	S965	S	965	I5	I5.101_3	14.3807090059922	FALSE
YJL092W_S965	YJL092W	SRS2	S965	S	965	SO	SO.5_4	14.0548467259697	FALSE
YJL092W_S965	YJL092W	SRS2	S965	S	965	FE	FE.15_4	14.5703891148067	FALSE
YJL092W_S965	YJL092W	SRS2	S965	S	965	HS42	HS42.28_4	14.4247798402624	FALSE
YJL092W_S965	YJL092W	SRS2	S965	S	965	CN	CN.41_4	15.128989027758	FALSE
YJL092W_S965	YJL092W	SRS2	S965	S	965	LA	LA.71_3	14.6991487147869	FALSE
YJL092W_S965	YJL092W	SRS2	S965	S	965	SH	SH.82_3	13.8018936749778	FALSE
YJL092W_S965	YJL092W	SRS2	S965	S	965	CZ	CZ.93_3	15.1824951206007	FALSE
YJL092W_S965	YJL092W	SRS2	S965	S	965	OA	OA.105_3	10.3800193472307	TRUE
YJL092W_S965	YJL092W	SRS2	S965	S	965	SD	SD.9_4	15.864384218577	FALSE
YJL092W_S965	YJL092W	SRS2	S965	S	965	ZN	ZN.20_4	14.9299978946573	FALSE
YJL092W_S965	YJL092W	SRS2	S965	S	965	PBS	PBS.33_4	14.3339351973795	FALSE
YJL092W_S965	YJL092W	SRS2	S965	S	965	DM	DM.45_4	14.2885346490168	FALSE
YJL092W_S965	YJL092W	SRS2	S965	S	965	DC	DC.63_3	16.0639978092978	FALSE
YJL092W_S965	YJL092W	SRS2	S965	S	965	FP	FP.74_3	14.8637366589528	FALSE
YJL092W_S965	YJL092W	SRS2	S965	S	965	NR	NR.85_3	14.5541964096458	FALSE
YJL092W_S965	YJL092W	SRS2	S965	S	965	UT	UT.109_3	14.8014690921205	FALSE
YJL092W_S965	YJL092W	SRS2	S965	S	965	MS	MS.11_4	14.1370104982679	FALSE
YJL092W_S965	YJL092W	SRS2	S965	S	965	HU	HU.23_4	15.2490192913369	FALSE
YJL092W_S965	YJL092W	SRS2	S965	S	965	DP	DP.36_4	7.90780778039088	TRUE
YJL092W_S965	YJL092W	SRS2	S965	S	965	CI	CI.76_3	14.3611345530818	FALSE
YJL092W_S965	YJL092W	SRS2	S965	S	965	WT	WT.88_3	14.5227935642189	FALSE
YJL092W_S965	YJL092W	SRS2	S965	S	965	KA	KA.99_3	14.6433547712253	FALSE
YJL092W_S965	YJL092W	SRS2	S965	S	965	UT	UT.3_4	14.4048134528607	FALSE
YJL092W_S965	YJL092W	SRS2	S965	S	965	RP	RP.26_4	14.7426401390538	FALSE
YJL092W_S965	YJL092W	SRS2	S965	S	965	C8	C8.64_3	15.9064723708271	FALSE
YJL092W_S965	YJL092W	SRS2	S965	S	965	BZ	BZ.86_3	14.2411592420545	FALSE
YJL092W_S965	YJL092W	SRS2	S965	S	965	DI	DI.97_3	14.83574104516	FALSE
YJL092W_S965	YJL092W	SRS2	S965	S	965	NC	NC.1_4	17.1688664674332	FALSE
YJL092W_S965	YJL092W	SRS2	S965	S	965	MT	MT.12_4	15.4604209096782	FALSE
YJL092W_S965	YJL092W	SRS2	S965	S	965	AA	AA.24_4	15.6330707076964	FALSE
YJL092W_S965	YJL092W	SRS2	S965	S	965	CW	CW.37_4	14.807409362798	FALSE
YJL092W_S965	YJL092W	SRS2	S965	S	965	C7	C7.65_3	15.6500990319832	FALSE
YJL092W_S965	YJL092W	SRS2	S965	S	965	CY	CY.75_3	14.6603397264452	FALSE
YJL092W_S965	YJL092W	SRS2	S965	S	965	VC	VC.87_3	10.2556805091742	TRUE
YJL092W_S965	YJL092W	SRS2	S965	S	965	MD	MD.98_3	16.1164063264772	FALSE
YJL092W_S965	YJL092W	SRS2	S965	S	965	KC	KC.2_4	14.1976655652218	FALSE
YJL092W_S965	YJL092W	SRS2	S965	S	965	P8	P8.13_4	15.8242802411721	FALSE
YJL092W_S965	YJL092W	SRS2	S965	S	965	CX	CX.25_4	16.126293634364	FALSE
YJL092W_S965	YJL092W	SRS2	S965	S	965	EA	EA.38_4	15.1992822019332	FALSE
YJL092W_S965	YJL092W	SRS2	S965	S	965	OY	OY.68_3	8.956706233296	TRUE
YJL092W_S965	YJL092W	SRS2	S965	S	965	HU2	HU2.79_3	14.1862155148859	FALSE
YJL092W_S965	YJL092W	SRS2	S965	S	965	FA	FA.90_3	14.823955506348	FALSE
YJL092W_S965	YJL092W	SRS2	S965	S	965	I7	I7.102_3	15.4970924831964	FALSE
YJL092W_S965	YJL092W	SRS2	S965	S	965	DT	DT.6_4	8.46979935491312	TRUE
YJL092W_S965	YJL092W	SRS2	S965	S	965	TU	TU.16_4	13.4588652272206	FALSE
YJL092W_S965	YJL092W	SRS2	S965	S	965	AF	AF.29_4	15.2486541021366	FALSE
YJL092W_S965	YJL092W	SRS2	S965	S	965	CG	CG.42_4	15.5940737584135	FALSE
YJL092W_S965	YJL092W	SRS2	S965	S	965	AY	AY.70_3	14.5526096661923	FALSE
YJL092W_S965	YJL092W	SRS2	S965	S	965	SZ	SZ.81_3	15.4278094520344	FALSE
YJL092W_S965	YJL092W	SRS2	S965	S	965	CV	CV.92_3	14.6116679342872	FALSE
YJL092W_S965	YJL092W	SRS2	S965	S	965	YC	YC.104_3	13.512218962703	FALSE
YJL092W_S965	YJL092W	SRS2	S965	S	965	ET	ET.8_4	14.9672299503958	FALSE
YJL092W_S965	YJL092W	SRS2	S965	S	965	MN	MN.19_4	15.1389374935541	FALSE
YJL092W_S965	YJL092W	SRS2	S965	S	965	UTF	UTF.32_4	16.5297258507778	FALSE
YJL092W_S965	YJL092W	SRS2	S965	S	965	RF	RF.44_4	15.9258628865355	FALSE
YJL092W_S965	YJL092W	SRS2	S965	S	965	UT	UT.3_1	15.0145954787889	FALSE
YJL092W_S965	YJL092W	SRS2	S965	S	965	FE	FE.15_1	14.8141505510935	FALSE
YJL092W_S965	YJL092W	SRS2	S965	S	965	YP	YP.27_1	15.2482279931863	FALSE
YJL092W_S965	YJL092W	SRS2	S965	S	965	PQ	PQ.51_1	14.4237882850447	FALSE
YJL092W_S965	YJL092W	SRS2	S965	S	965	DC	DC.63_1	2.92672544152113	TRUE
YJL092W_S965	YJL092W	SRS2	S965	S	965	FP	FP.74_1	14.8191517752759	FALSE
YJL092W_S965	YJL092W	SRS2	S965	S	965	BZ	BZ.86_1	14.9522978148077	FALSE
YJL092W_S965	YJL092W	SRS2	S965	S	965	SD	SD.9_1	13.9466747734992	FALSE
YJL092W_S965	YJL092W	SRS2	S965	S	965	CO	CO.21_1	15.2892099983274	FALSE
YJL092W_S965	YJL092W	SRS2	S965	S	965	NG	NG.34_1	15.0238567465626	FALSE
YJL092W_S965	YJL092W	SRS2	S965	S	965	DM	DM.45_1	14.7210141614639	FALSE
YJL092W_S965	YJL092W	SRS2	S965	S	965	NO2	NO2.57_1	15.7511777352853	FALSE
YJL092W_S965	YJL092W	SRS2	S965	S	965	OY	OY.68_1	13.5155993479907	FALSE
YJL092W_S965	YJL092W	SRS2	S965	S	965	DG	DG.80_1	15.1821141164294	FALSE
YJL092W_S965	YJL092W	SRS2	S965	S	965	FY	FY.91_1	13.5710634620545	FALSE
YJL092W_S965	YJL092W	SRS2	S965	S	965	DT	DT.6_1	14.366260874245	FALSE
YJL092W_S965	YJL092W	SRS2	S965	S	965	BM	BM.18_1	14.8251534117749	FALSE
YJL092W_S965	YJL092W	SRS2	S965	S	965	CS18	CS18.30_1	15.0513276834921	FALSE
YJL092W_S965	YJL092W	SRS2	S965	S	965	CG	CG.42_1	14.6326950989917	FALSE
YJL092W_S965	YJL092W	SRS2	S965	S	965	ST	ST.54_1	10.1206372890588	TRUE
YJL092W_S965	YJL092W	SRS2	S965	S	965	VY	VY.77_1	11.3752069786128	FALSE
YJL092W_S965	YJL092W	SRS2	S965	S	965	AN	AN.89_1	14.9312068649689	FALSE
YJL092W_S965	YJL092W	SRS2	S965	S	965	MT	MT.12_1	14.6529142983172	FALSE
YJL092W_S965	YJL092W	SRS2	S965	S	965	AA	AA.24_1	15.3994217418565	FALSE
YJL092W_S965	YJL092W	SRS2	S965	S	965	CW	CW.37_1	14.9919678585472	FALSE
YJL092W_S965	YJL092W	SRS2	S965	S	965	EC	EC.48_1	6.50401295897441	TRUE
YJL092W_S965	YJL092W	SRS2	S965	S	965	CS23	CS23.60_1	14.9772620774035	FALSE
YJL092W_S965	YJL092W	SRS2	S965	S	965	LA	LA.71_1	14.5516050096841	FALSE
YJL092W_S965	YJL092W	SRS2	S965	S	965	SA	SA.83_1	15.14894363194	FALSE
YJL092W_S965	YJL092W	SRS2	S965	S	965	CZ	CZ.93_1	15.1010738925773	FALSE
YJL092W_S965	YJL092W	SRS2	S965	S	965	NC	NC.1_1	3.42932153928506	TRUE
YJL092W_S965	YJL092W	SRS2	S965	S	965	P8	P8.13_1	15.02788003302	FALSE
YJL092W_S965	YJL092W	SRS2	S965	S	965	CX	CX.25_1	15.3854635830672	FALSE
YJL092W_S965	YJL092W	SRS2	S965	S	965	RN	RN.49_1	14.8841122010763	FALSE
YJL092W_S965	YJL092W	SRS2	S965	S	965	AF2	AF2.61_1	14.9862777948656	FALSE
YJL092W_S965	YJL092W	SRS2	S965	S	965	CM	CM.72_1	15.4563635372316	FALSE
YJL092W_S965	YJL092W	SRS2	S965	S	965	AZ	AZ.84_1	14.8122648831109	FALSE
YJL092W_S965	YJL092W	SRS2	S965	S	965	SO	SO.5_1	16.2555680228923	FALSE
YJL092W_S965	YJL092W	SRS2	S965	S	965	AF	AF.29_1	15.6530659419824	FALSE
YJL092W_S965	YJL092W	SRS2	S965	S	965	CN	CN.41_1	11.2486747133034	TRUE
YJL092W_S965	YJL092W	SRS2	S965	S	965	MY	MY.53_1	14.442195906308	FALSE
YJL092W_S965	YJL092W	SRS2	S965	S	965	C7	C7.65_1	15.1760630775155	FALSE
YJL092W_S965	YJL092W	SRS2	S965	S	965	CI	CI.76_1	16.3523584041522	FALSE
YJL092W_S965	YJL092W	SRS2	S965	S	965	WT	WT.88_1	15.5741910371313	FALSE
YJL092W_S965	YJL092W	SRS2	S965	S	965	H2O1	H2O1.10_1	14.7388157584329	FALSE
YJL092W_S965	YJL092W	SRS2	S965	S	965	CF	CF.22_1	15.78097032794	FALSE
YJL092W_S965	YJL092W	SRS2	S965	S	965	LG	LG.35_1	15.6684348060748	FALSE
YJL092W_S965	YJL092W	SRS2	S965	S	965	NY	NY.46_1	15.6674481776493	FALSE
YJL092W_S965	YJL092W	SRS2	S965	S	965	LP	LP.58_1	16.1497372275304	FALSE
YJL092W_S965	YJL092W	SRS2	S965	S	965	SZ	SZ.81_1	16.0839667398933	FALSE
YJL092W_S965	YJL092W	SRS2	S965	S	965	MS	MS.11_1	15.3778408868556	FALSE
YJL092W_S965	YJL092W	SRS2	S965	S	965	HU	HU.23_1	15.7210239592698	FALSE
YJL092W_S965	YJL092W	SRS2	S965	S	965	DP	DP.36_1	16.3224172975868	FALSE
YJL092W_S965	YJL092W	SRS2	S965	S	965	CP	CP.47_1	7.91708380335755	TRUE
YJL092W_S965	YJL092W	SRS2	S965	S	965	NO	NO.59_1	15.1813255406146	FALSE
YJL092W_S965	YJL092W	SRS2	S965	S	965	AY	AY.70_1	15.1365789118084	FALSE
YJL092W_S965	YJL092W	SRS2	S965	S	965	SH	SH.82_1	15.2178321269055	FALSE
YJL092W_S965	YJL092W	SRS2	S965	S	965	CV	CV.92_1	15.4330614680209	FALSE
YJL092W_S965	YJL092W	SRS2	S965	S	965	KC	KC.2_1	15.308032543203	FALSE
YJL092W_S965	YJL092W	SRS2	S965	S	965	BU	BU.14_1	15.5990825643987	FALSE
YJL092W_S965	YJL092W	SRS2	S965	S	965	RP	RP.26_1	14.9997652452805	FALSE
YJL092W_S965	YJL092W	SRS2	S965	S	965	EA	EA.38_1	15.0642879936611	FALSE
YJL092W_S965	YJL092W	SRS2	S965	S	965	TA	TA.50_1	14.862212111149	FALSE
YJL092W_S965	YJL092W	SRS2	S965	S	965	SP	SP.62_1	14.4713839029451	FALSE
YJL092W_S965	YJL092W	SRS2	S965	S	965	DY	DY.73_1	14.7747108394141	FALSE
YJL092W_S965	YJL092W	SRS2	S965	S	965	NR	NR.85_1	15.1417671609419	FALSE
YJL092W_S965	YJL092W	SRS2	S965	S	965	CA	CA.4_1	16.1575728973237	FALSE
YJL092W_S965	YJL092W	SRS2	S965	S	965	TU	TU.16_1	14.7575006353139	FALSE
YJL092W_S965	YJL092W	SRS2	S965	S	965	HS42	HS42.28_1	15.180429880356	FALSE
YJL092W_S965	YJL092W	SRS2	S965	S	965	NN	NN.40_1	15.8098518413849	FALSE
YJL092W_S965	YJL092W	SRS2	S965	S	965	AB	AB.52_1	15.6189332649419	FALSE
YJL092W_S965	YJL092W	SRS2	S965	S	965	C8	C8.64_1	14.6915912345231	FALSE
YJL092W_S965	YJL092W	SRS2	S965	S	965	CY	CY.75_1	14.9976739779978	FALSE
YJL092W_S965	YJL092W	SRS2	S965	S	965	VC	VC.87_1	15.6187794912441	FALSE
YJL092W_S965	YJL092W	SRS2	S965	S	965	H21	H21.7_1	10.4849374383881	TRUE
YJL092W_S965	YJL092W	SRS2	S965	S	965	MN	MN.19_1	15.032610564625699	FALSE
YJL092W_S965	YJL092W	SRS2	S965	S	965	UTF	UTF.32_1	14.8568026187863	FALSE
YJL092W_S965	YJL092W	SRS2	S965	S	965	GL	GL.43_1	15.4021523699243	FALSE
YJL092W_S965	YJL092W	SRS2	S965	S	965	FZ	FZ.55_1	15.2054098981148	FALSE
YJL092W_S965	YJL092W	SRS2	S965	S	965	C5	C5.66_1	14.8538930709122	FALSE
YJL092W_S965	YJL092W	SRS2	S965	S	965	BY	BY.78_1	14.609417968423701	FALSE
YJL092W_S965	YJL092W	SRS2	S965	S	965	UT	UT.31_1	7.96384757996137	TRUE
YJL092W_S965	YJL092W	SRS2	S965	S	965	ET	ET.8_1	9.35576095281503	TRUE
YJL092W_S965	YJL092W	SRS2	S965	S	965	ZN	ZN.20_1	15.3863323378801	FALSE
YJL092W_S965	YJL092W	SRS2	S965	S	965	PBS	PBS.33_1	15.181867213834	FALSE
YJL092W_S965	YJL092W	SRS2	S965	S	965	RF	RF.44_1	15.7338172819808	FALSE
YJL092W_S965	YJL092W	SRS2	S965	S	965	HS37	HS37.56_1	14.9499504642291	FALSE
YJL092W_S965	YJL092W	SRS2	S965	S	965	C3	C3.67_1	15.8965044594172	FALSE
YJL092W_S965	YJL092W	SRS2	S965	S	965	HU2	HU2.79_1	16.0552693153951	FALSE
YJL092W_S965	YJL092W	SRS2	S965	S	965	FA	FA.90_1	15.1271361131717	FALSE
YJL095W_S250	YJL095W	BCK1	S250	S	250	FA	FA.90_2	14.4793692822732	FALSE
YJL095W_S250	YJL095W	BCK1	S250	S	250	I5	I5.101_2	13.2237746024617	FALSE
YJL095W_S250	YJL095W	BCK1	S250	S	250	CA	CA.4_3	14.0661304889686	FALSE
YJL095W_S250	YJL095W	BCK1	S250	S	250	BU	BU.14_3	14.6220532715761	FALSE
YJL095W_S250	YJL095W	BCK1	S250	S	250	NN	NN.40_3	13.4730712569141	FALSE
YJL095W_S250	YJL095W	BCK1	S250	S	250	PQ	PQ.51_3	14.2004679819554	FALSE
YJL095W_S250	YJL095W	BCK1	S250	S	250	DG	DG.80_2	14.9381657104271	FALSE
YJL095W_S250	YJL095W	BCK1	S250	S	250	FY	FY.91_2	15.186692013253	FALSE
YJL095W_S250	YJL095W	BCK1	S250	S	250	I7	I7.102_2	11.1937838544603	FALSE
YJL095W_S250	YJL095W	BCK1	S250	S	250	SO	SO.5_3	13.8861434454265	FALSE
YJL095W_S250	YJL095W	BCK1	S250	S	250	FE	FE.15_3	12.9839926449835	FALSE
YJL095W_S250	YJL095W	BCK1	S250	S	250	HS42	HS42.28_3	14.865985851497	FALSE
YJL095W_S250	YJL095W	BCK1	S250	S	250	CN	CN.41_3	13.4661370086673	FALSE
YJL095W_S250	YJL095W	BCK1	S250	S	250	AB	AB.52_3	13.3060524288221	FALSE
YJL095W_S250	YJL095W	BCK1	S250	S	250	SZ	SZ.81_2	15.6255505471189	FALSE
YJL095W_S250	YJL095W	BCK1	S250	S	250	DT	DT.6_3	14.2763324710103	FALSE
YJL095W_S250	YJL095W	BCK1	S250	S	250	TU	TU.16_3	14.4265105944586	FALSE
YJL095W_S250	YJL095W	BCK1	S250	S	250	AF	AF.29_3	14.8964261032189	FALSE
YJL095W_S250	YJL095W	BCK1	S250	S	250	CG	CG.42_3	13.5555020106214	FALSE
YJL095W_S250	YJL095W	BCK1	S250	S	250	CV	CV.92_2	15.694281736585	FALSE
YJL095W_S250	YJL095W	BCK1	S250	S	250	H21	H21.7_3	14.4788555064223	FALSE
YJL095W_S250	YJL095W	BCK1	S250	S	250	CS18	CS18.30_3	13.2799996927709	FALSE
YJL095W_S250	YJL095W	BCK1	S250	S	250	CZ	CZ.93_2	15.4708707393821	FALSE
YJL095W_S250	YJL095W	BCK1	S250	S	250	OA	OA.105_2	11.9958745813972	FALSE
YJL095W_S250	YJL095W	BCK1	S250	S	250	MN	MN.19_3	14.1445984841345	FALSE
YJL095W_S250	YJL095W	BCK1	S250	S	250	UTF	UTF.32_3	13.536943239925	FALSE
YJL095W_S250	YJL095W	BCK1	S250	S	250	RF	RF.44_3	7.01144078074913	TRUE
YJL095W_S250	YJL095W	BCK1	S250	S	250	AZ	AZ.84_2	15.2852585794208	FALSE
YJL095W_S250	YJL095W	BCK1	S250	S	250	ZC	ZC.94_2	13.6501557333407	FALSE
YJL095W_S250	YJL095W	BCK1	S250	S	250	HS48	HS48.106_2	12.0266854478344	FALSE
YJL095W_S250	YJL095W	BCK1	S250	S	250	ZN	ZN.20_3	14.751645805257	FALSE
YJL095W_S250	YJL095W	BCK1	S250	S	250	PBS	PBS.33_3	14.8312686418762	FALSE
YJL095W_S250	YJL095W	BCK1	S250	S	250	NR	NR.85_2	13.9548392944259	FALSE
YJL095W_S250	YJL095W	BCK1	S250	S	250	EB	EB.95_2	15.2424566196353	FALSE
YJL095W_S250	YJL095W	BCK1	S250	S	250	SD	SD.9_3	15.1025046535167	FALSE
YJL095W_S250	YJL095W	BCK1	S250	S	250	CO	CO.21_3	14.8900695171498	FALSE
YJL095W_S250	YJL095W	BCK1	S250	S	250	NG	NG.34_3	14.5407428202026	FALSE
YJL095W_S250	YJL095W	BCK1	S250	S	250	DM	DM.45_3	14.7369045438806	FALSE
YJL095W_S250	YJL095W	BCK1	S250	S	250	NO2	NO2.57_3	15.6233594219132	FALSE
YJL095W_S250	YJL095W	BCK1	S250	S	250	BZ	BZ.86_2	15.1801753970262	FALSE
YJL095W_S250	YJL095W	BCK1	S250	S	250	UT	UT.108_2	14.4151395526339	FALSE
YJL095W_S250	YJL095W	BCK1	S250	S	250	H2O1	H2O1.10_3	14.8421804210776	FALSE
YJL095W_S250	YJL095W	BCK1	S250	S	250	CF	CF.22_3	14.7983332328584	FALSE
YJL095W_S250	YJL095W	BCK1	S250	S	250	LG	LG.35_3	14.3058289343421	FALSE
YJL095W_S250	YJL095W	BCK1	S250	S	250	NY	NY.46_3	12.0361877859069	FALSE
YJL095W_S250	YJL095W	BCK1	S250	S	250	LP	LP.58_3	15.7347467476369	FALSE
YJL095W_S250	YJL095W	BCK1	S250	S	250	VC	VC.87_2	15.2934976136798	FALSE
YJL095W_S250	YJL095W	BCK1	S250	S	250	DI	DI.97_2	12.608022646861	FALSE
YJL095W_S250	YJL095W	BCK1	S250	S	250	UT	UT.109_2	13.2564055556187	FALSE
YJL095W_S250	YJL095W	BCK1	S250	S	250	MS	MS.11_3	13.3158428486981	FALSE
YJL095W_S250	YJL095W	BCK1	S250	S	250	DP	DP.36_3	14.6895494461835	FALSE
YJL095W_S250	YJL095W	BCK1	S250	S	250	CP	CP.47_3	11.5884041735563	FALSE
YJL095W_S250	YJL095W	BCK1	S250	S	250	NO	NO.59_3	15.1687555189237	FALSE
YJL095W_S250	YJL095W	BCK1	S250	S	250	WT	WT.88_2	14.0933106676021	FALSE
YJL095W_S250	YJL095W	BCK1	S250	S	250	MD	MD.98_2	11.1923637636425	FALSE
YJL095W_S250	YJL095W	BCK1	S250	S	250	NC	NC.1_3	14.565226481466	FALSE
YJL095W_S250	YJL095W	BCK1	S250	S	250	MT	MT.12_3	12.7889774814508	FALSE
YJL095W_S250	YJL095W	BCK1	S250	S	250	AA	AA.24_3	14.4711891071548	FALSE
YJL095W_S250	YJL095W	BCK1	S250	S	250	CW	CW.37_3	7.88352673698733	TRUE
YJL095W_S250	YJL095W	BCK1	S250	S	250	EC	EC.48_3	12.2614109365832	FALSE
YJL095W_S250	YJL095W	BCK1	S250	S	250	CS23	CS23.60_3	12.9520335645023	FALSE
YJL095W_S250	YJL095W	BCK1	S250	S	250	AN	AN.89_2	15.3649950872529	FALSE
YJL095W_S250	YJL095W	BCK1	S250	S	250	KA	KA.99_2	13.1970476341185	FALSE
YJL095W_S250	YJL095W	BCK1	S250	S	250	KC	KC.2_3	13.5087777243895	FALSE
YJL095W_S250	YJL095W	BCK1	S250	S	250	P8	P8.13_3	15.1937296654285	FALSE
YJL095W_S250	YJL095W	BCK1	S250	S	250	CX	CX.25_3	13.7362692613043	FALSE
YJL095W_S250	YJL095W	BCK1	S250	S	250	EA	EA.38_3	14.8855792906796	FALSE
YJL095W_S250	YJL095W	BCK1	S250	S	250	RN	RN.49_3	14.8127735297885	FALSE
YJL095W_S250	YJL095W	BCK1	S250	S	250	AF2	AF2.61_3	12.0579379889087	FALSE
YJL095W_S250	YJL095W	BCK1	S250	S	250	UT	UT.31_2	14.8313111746223	FALSE
YJL095W_S250	YJL095W	BCK1	S250	S	250	I3	I3.100_2	12.7512287315239	FALSE
YJL095W_S250	YJL095W	BCK1	S250	S	250	UT	UT.3_3	13.3936717394834	FALSE
YJL095W_S250	YJL095W	BCK1	S250	S	250	RP	RP.26_3	12.0053780804412	FALSE
YJL095W_S250	YJL095W	BCK1	S250	S	250	TA	TA.50_3	15.2013342013322	FALSE
YJL095W_S250	YJL095W	BCK1	S250	S	250	SP	SP.62_3	6.71470888075757	TRUE
YJL095W_S250	YJL095W	BCK1	S250	S	250	YC	YC.104_2	14.2423885108778	FALSE
YJL095W_S250	YJL095W	BCK1	S250	S	250	BM	BM.18_3	15.2546967860879	FALSE
YJL095W_S250	YJL095W	BCK1	S250	S	250	ST	ST.54_3	14.1532438615519	FALSE
YJL095W_S250	YJL095W	BCK1	S250	S	250	OA	OA.105_1	14.0741207679287	FALSE
YJL095W_S250	YJL095W	BCK1	S250	S	250	ET	ET.8_2	12.2877092219527	FALSE
YJL095W_S250	YJL095W	BCK1	S250	S	250	CO	CO.21_2	13.4483661447248	FALSE
YJL095W_S250	YJL095W	BCK1	S250	S	250	PBS	PBS.33_2	14.6529220420153	FALSE
YJL095W_S250	YJL095W	BCK1	S250	S	250	DM	DM.45_2	13.55465226577	FALSE
YJL095W_S250	YJL095W	BCK1	S250	S	250	HS37	HS37.56_2	11.8914904711162	FALSE
YJL095W_S250	YJL095W	BCK1	S250	S	250	C3	C3.67_2	13.4410713660637	FALSE
YJL095W_S250	YJL095W	BCK1	S250	S	250	MS	MS.11_2	11.2565535428393	FALSE
YJL095W_S250	YJL095W	BCK1	S250	S	250	AA	AA.24_2	14.0451749143404	FALSE
YJL095W_S250	YJL095W	BCK1	S250	S	250	DP	DP.36_2	14.5003955937559	FALSE
YJL095W_S250	YJL095W	BCK1	S250	S	250	CP	CP.47_2	13.5498701174288	FALSE
YJL095W_S250	YJL095W	BCK1	S250	S	250	NO	NO.59_2	14.0626534446674	FALSE
YJL095W_S250	YJL095W	BCK1	S250	S	250	AY	AY.70_2	15.0574893191457	FALSE
YJL095W_S250	YJL095W	BCK1	S250	S	250	UT	UT.3_2	13.9958946509327	FALSE
YJL095W_S250	YJL095W	BCK1	S250	S	250	FE	FE.15_2	13.325270898295	FALSE
YJL095W_S250	YJL095W	BCK1	S250	S	250	HS42	HS42.28_2	15.8129707997328	FALSE
YJL095W_S250	YJL095W	BCK1	S250	S	250	NN	NN.40_2	15.0533098705155	FALSE
YJL095W_S250	YJL095W	BCK1	S250	S	250	PQ	PQ.51_2	14.0356026768556	FALSE
YJL095W_S250	YJL095W	BCK1	S250	S	250	FP	FP.74_2	15.2989059283073	FALSE
YJL095W_S250	YJL095W	BCK1	S250	S	250	H21	H21.7_2	14.4374027546882	FALSE
YJL095W_S250	YJL095W	BCK1	S250	S	250	ZN	ZN.20_2	15.8284446688588	FALSE
YJL095W_S250	YJL095W	BCK1	S250	S	250	UTF	UTF.32_2	15.0146408222018	FALSE
YJL095W_S250	YJL095W	BCK1	S250	S	250	RF	RF.44_2	10.422210978421	FALSE
YJL095W_S250	YJL095W	BCK1	S250	S	250	FZ	FZ.55_2	14.9515854593849	FALSE
YJL095W_S250	YJL095W	BCK1	S250	S	250	BY	BY.78_2	15.3116596474144	FALSE
YJL095W_S250	YJL095W	BCK1	S250	S	250	ZC	ZC.94_1	14.9961273118803	FALSE
YJL095W_S250	YJL095W	BCK1	S250	S	250	HS48	HS48.106_1	13.1416661949716	FALSE
YJL095W_S250	YJL095W	BCK1	S250	S	250	SD	SD.9_2	14.0909879710226	FALSE
YJL095W_S250	YJL095W	BCK1	S250	S	250	CF	CF.22_2	13.8832680676228	FALSE
YJL095W_S250	YJL095W	BCK1	S250	S	250	NG	NG.34_2	11.7250913027023	FALSE
YJL095W_S250	YJL095W	BCK1	S250	S	250	NO2	NO2.57_2	13.9966368929108	FALSE
YJL095W_S250	YJL095W	BCK1	S250	S	250	OY	OY.68_2	14.6211861241478	FALSE
YJL095W_S250	YJL095W	BCK1	S250	S	250	UT	UT.109_1	13.8837114859242	FALSE
YJL095W_S250	YJL095W	BCK1	S250	S	250	MT	MT.12_2	13.3471564379204	FALSE
YJL095W_S250	YJL095W	BCK1	S250	S	250	CX	CX.25_2	14.0387130827011	FALSE
YJL095W_S250	YJL095W	BCK1	S250	S	250	CW	CW.37_2	10.5015764249481	FALSE
YJL095W_S250	YJL095W	BCK1	S250	S	250	EC	EC.48_2	12.2902775560975	FALSE
YJL095W_S250	YJL095W	BCK1	S250	S	250	CS23	CS23.60_2	12.8405842111382	FALSE
YJL095W_S250	YJL095W	BCK1	S250	S	250	LA	LA.71_2	14.4009680618808	FALSE
YJL095W_S250	YJL095W	BCK1	S250	S	250	KC	KC.2_2	14.0538377309085	FALSE
YJL095W_S250	YJL095W	BCK1	S250	S	250	BU	BU.14_2	14.2159548254021	FALSE
YJL095W_S250	YJL095W	BCK1	S250	S	250	YP	YP.27_2	13.9802397740186	FALSE
YJL095W_S250	YJL095W	BCK1	S250	S	250	TA	TA.50_2	13.1927696350404	FALSE
YJL095W_S250	YJL095W	BCK1	S250	S	250	SP	SP.62_2	6.06194098501819	TRUE
YJL095W_S250	YJL095W	BCK1	S250	S	250	DY	DY.73_2	15.6108659010408	FALSE
YJL095W_S250	YJL095W	BCK1	S250	S	250	CA	CA.4_2	10.2799559263182	FALSE
YJL095W_S250	YJL095W	BCK1	S250	S	250	TU	TU.16_2	13.4110469038246	FALSE
YJL095W_S250	YJL095W	BCK1	S250	S	250	AF	AF.29_2	14.2353185968918	FALSE
YJL095W_S250	YJL095W	BCK1	S250	S	250	AB	AB.52_2	14.3115381981515	FALSE
YJL095W_S250	YJL095W	BCK1	S250	S	250	DC	DC.63_2	14.0944757905839	FALSE
YJL095W_S250	YJL095W	BCK1	S250	S	250	CY	CY.75_2	14.9487333673523	FALSE
YJL095W_S250	YJL095W	BCK1	S250	S	250	EB	EB.95_1	13.4379050127513	FALSE
YJL095W_S250	YJL095W	BCK1	S250	S	250	UT	UT.3_7	15.1429787693429	FALSE
YJL095W_S250	YJL095W	BCK1	S250	S	250	H2O1	H2O1.10_2	12.9749377148881	FALSE
YJL095W_S250	YJL095W	BCK1	S250	S	250	HU	HU.23_2	14.8327652839798	FALSE
YJL095W_S250	YJL095W	BCK1	S250	S	250	LG	LG.35_2	10.995906799025	FALSE
YJL095W_S250	YJL095W	BCK1	S250	S	250	LP	LP.58_2	15.1192586291611	FALSE
YJL095W_S250	YJL095W	BCK1	S250	S	250	NC	NC.1_2	10.1453356150255	FALSE
YJL095W_S250	YJL095W	BCK1	S250	S	250	P8	P8.13_2	14.3477097368853	FALSE
YJL095W_S250	YJL095W	BCK1	S250	S	250	RP	RP.26_2	14.0057112233565	FALSE
YJL095W_S250	YJL095W	BCK1	S250	S	250	EA	EA.38_2	15.400640134773	FALSE
YJL095W_S250	YJL095W	BCK1	S250	S	250	RN	RN.49_2	13.2637626515854	FALSE
YJL095W_S250	YJL095W	BCK1	S250	S	250	AF2	AF2.61_2	13.9789796294522	FALSE
YJL095W_S250	YJL095W	BCK1	S250	S	250	CM	CM.72_2	14.7109491123769	FALSE
YJL095W_S250	YJL095W	BCK1	S250	S	250	SO	SO.5_2	14.3508787425691	FALSE
YJL095W_S250	YJL095W	BCK1	S250	S	250	BM	BM.18_2	16.0530812566841	FALSE
YJL095W_S250	YJL095W	BCK1	S250	S	250	CG	CG.42_2	13.9439232050294	FALSE
YJL095W_S250	YJL095W	BCK1	S250	S	250	MY	MY.53_2	13.0035565310568	FALSE
YJL095W_S250	YJL095W	BCK1	S250	S	250	CI	CI.76_2	16.0577619476459	FALSE
YJL095W_S250	YJL095W	BCK1	S250	S	250	DT	DT.6_2	15.7720747278121	FALSE
YJL095W_S250	YJL095W	BCK1	S250	S	250	MN	MN.19_2	15.5356189531298	FALSE
YJL095W_S250	YJL095W	BCK1	S250	S	250	CS18	CS18.30_2	12.5125490399832	FALSE
YJL095W_S250	YJL095W	BCK1	S250	S	250	GL	GL.43_2	14.7100051807264	FALSE
YJL095W_S250	YJL095W	BCK1	S250	S	250	ST	ST.54_2	14.3808370317488	FALSE
YJL095W_S250	YJL095W	BCK1	S250	S	250	VY	VY.77_2	15.176247869921	FALSE
YJL095W_S250	YJL095W	BCK1	S250	S	250	C7	C7.65_4	10.3287684592269	TRUE
YJL095W_S250	YJL095W	BCK1	S250	S	250	CI	CI.76_4	15.6452956844397	FALSE
YJL095W_S250	YJL095W	BCK1	S250	S	250	WT	WT.88_4	13.4326329996198	FALSE
YJL095W_S250	YJL095W	BCK1	S250	S	250	MD	MD.98_4	9.02452777181496	TRUE
YJL095W_S250	YJL095W	BCK1	S250	S	250	KC	KC.2_5	13.5784490567358	FALSE
YJL095W_S250	YJL095W	BCK1	S250	S	250	BU	BU.14_5	15.4306017249162	FALSE
YJL095W_S250	YJL095W	BCK1	S250	S	250	CX	CX.25_5	13.820271170513	FALSE
YJL095W_S250	YJL095W	BCK1	S250	S	250	NO2	NO2.57_4	15.9639377643707	FALSE
YJL095W_S250	YJL095W	BCK1	S250	S	250	DG	DG.80_4	14.2796949959299	FALSE
YJL095W_S250	YJL095W	BCK1	S250	S	250	FY	FY.91_4	15.1133483433738	FALSE
YJL095W_S250	YJL095W	BCK1	S250	S	250	I7	I7.102_4	12.6367564233207	FALSE
YJL095W_S250	YJL095W	BCK1	S250	S	250	DT	DT.6_5	15.04099360241	FALSE
YJL095W_S250	YJL095W	BCK1	S250	S	250	MN	MN.19_5	16.3627627079617	FALSE
YJL095W_S250	YJL095W	BCK1	S250	S	250	AF	AF.29_5	15.2317827382699	FALSE
YJL095W_S250	YJL095W	BCK1	S250	S	250	TA	TA.50_4	13.0788468647401	FALSE
YJL095W_S250	YJL095W	BCK1	S250	S	250	DY	DY.73_4	15.7985567107863	FALSE
YJL095W_S250	YJL095W	BCK1	S250	S	250	NR	NR.85_4	14.979888254492	FALSE
YJL095W_S250	YJL095W	BCK1	S250	S	250	EB	EB.95_4	14.2512190222125	FALSE
YJL095W_S250	YJL095W	BCK1	S250	S	250	UT	UT.108_4	12.5153054196263	TRUE
YJL095W_S250	YJL095W	BCK1	S250	S	250	MS	MS.11_5	7.146922665523	TRUE
YJL095W_S250	YJL095W	BCK1	S250	S	250	HU	HU.23_5	14.6610266481686	FALSE
YJL095W_S250	YJL095W	BCK1	S250	S	250	PQ	PQ.51_4	14.4350005931161	FALSE
YJL095W_S250	YJL095W	BCK1	S250	S	250	DC	DC.63_4	10.1440200060292	TRUE
YJL095W_S250	YJL095W	BCK1	S250	S	250	FP	FP.74_4	15.1850205189968	FALSE
YJL095W_S250	YJL095W	BCK1	S250	S	250	BZ	BZ.86_4	14.7156693953927	FALSE
YJL095W_S250	YJL095W	BCK1	S250	S	250	UT	UT.109_4	14.6152386135759	FALSE
YJL095W_S250	YJL095W	BCK1	S250	S	250	MT	MT.12_5	14.4660341051614	FALSE
YJL095W_S250	YJL095W	BCK1	S250	S	250	EC	EC.48_4	10.02794130139	TRUE
YJL095W_S250	YJL095W	BCK1	S250	S	250	CS23	CS23.60_4	13.7483538703607	FALSE
YJL095W_S250	YJL095W	BCK1	S250	S	250	LA	LA.71_4	12.8787321228037	FALSE
YJL095W_S250	YJL095W	BCK1	S250	S	250	SA	SA.83_4	14.49746905306	FALSE
YJL095W_S250	YJL095W	BCK1	S250	S	250	OA	OA.105_4	13.3024639227	FALSE
YJL095W_S250	YJL095W	BCK1	S250	S	250	SD	SD.9_5	13.219900409274	FALSE
YJL095W_S250	YJL095W	BCK1	S250	S	250	CO	CO.21_5	12.9762527239421	FALSE
YJL095W_S250	YJL095W	BCK1	S250	S	250	AB	AB.52_4	10.038658834379	TRUE
YJL095W_S250	YJL095W	BCK1	S250	S	250	C8	C8.64_4	11.1648091832681	FALSE
YJL095W_S250	YJL095W	BCK1	S250	S	250	DI	DI.97_4	13.9587196306835	FALSE
YJL095W_S250	YJL095W	BCK1	S250	S	250	NC	NC.1_5	14.2210197828152	FALSE
YJL095W_S250	YJL095W	BCK1	S250	S	250	P8	P8.13_5	13.5428949181588	FALSE
YJL095W_S250	YJL095W	BCK1	S250	S	250	AA	AA.24_5	12.0853341915222	FALSE
YJL095W_S250	YJL095W	BCK1	S250	S	250	HS37	HS37.56_4	14.3991422222952	FALSE
YJL095W_S250	YJL095W	BCK1	S250	S	250	OY	OY.68_4	15.9478576112114	FALSE
YJL095W_S250	YJL095W	BCK1	S250	S	250	HU2	HU2.79_4	15.6889588279257	FALSE
YJL095W_S250	YJL095W	BCK1	S250	S	250	FA	FA.90_4	14.389405976619	FALSE
YJL095W_S250	YJL095W	BCK1	S250	S	250	I5	I5.101_4	13.6974300898328	FALSE
YJL095W_S250	YJL095W	BCK1	S250	S	250	SO	SO.5_5	14.6422618001826	FALSE
YJL095W_S250	YJL095W	BCK1	S250	S	250	BM	BM.18_5	14.993322768146	FALSE
YJL095W_S250	YJL095W	BCK1	S250	S	250	HS42	HS42.28_5	13.0029122743818	FALSE
YJL095W_S250	YJL095W	BCK1	S250	S	250	NO	NO.59_4	14.7549991193217	FALSE
YJL095W_S250	YJL095W	BCK1	S250	S	250	AY	AY.70_4	17.3434826258564	FALSE
YJL095W_S250	YJL095W	BCK1	S250	S	250	SH	SH.82_4	15.6316236952917	FALSE
YJL095W_S250	YJL095W	BCK1	S250	S	250	CZ	CZ.93_4	15.291173503364	FALSE
YJL095W_S250	YJL095W	BCK1	S250	S	250	YC	YC.104_4	15.4784399957384	FALSE
YJL095W_S250	YJL095W	BCK1	S250	S	250	ET	ET.8_5	15.6982058983567	FALSE
YJL095W_S250	YJL095W	BCK1	S250	S	250	ZN	ZN.20_5	15.1149805321211	FALSE
YJL095W_S250	YJL095W	BCK1	S250	S	250	UTF	UTF.32_5	12.2502387485793	FALSE
YJL095W_S250	YJL095W	BCK1	S250	S	250	CM	CM.72_4	15.6940225110861	FALSE
YJL095W_S250	YJL095W	BCK1	S250	S	250	AZ	AZ.84_4	13.4841335311745	TRUE
YJL095W_S250	YJL095W	BCK1	S250	S	250	ZC	ZC.94_4	13.4190548971732	FALSE
YJL095W_S250	YJL095W	BCK1	S250	S	250	HS48	HS48.106_4	8.72243410581193	TRUE
YJL095W_S250	YJL095W	BCK1	S250	S	250	H2O1	H2O1.10_5	12.4109687676948	TRUE
YJL095W_S250	YJL095W	BCK1	S250	S	250	CF	CF.22_5	13.7859808183728	FALSE
YJL095W_S250	YJL095W	BCK1	S250	S	250	ST	ST.54_4	13.5626234349667	TRUE
YJL095W_S250	YJL095W	BCK1	S250	S	250	C5	C5.66_4	12.9421212575017	TRUE
YJL095W_S250	YJL095W	BCK1	S250	S	250	VY	VY.77_4	12.6720093029384	FALSE
YJL095W_S250	YJL095W	BCK1	S250	S	250	AN	AN.89_4	15.2562910670445	FALSE
YJL095W_S250	YJL095W	BCK1	S250	S	250	UT	UT.3_5	13.1375236902145	TRUE
YJL095W_S250	YJL095W	BCK1	S250	S	250	FE	FE.15_5	11.0912977625541	TRUE
YJL095W_S250	YJL095W	BCK1	S250	S	250	RP	RP.26_5	12.5726015451748	TRUE
YJL095W_S250	YJL095W	BCK1	S250	S	250	FZ	FZ.55_4	15.3986510532089	FALSE
YJL095W_S250	YJL095W	BCK1	S250	S	250	C3	C3.67_4	15.7883690198112	FALSE
YJL095W_S250	YJL095W	BCK1	S250	S	250	BY	BY.78_4	14.6078215850612	FALSE
YJL095W_S250	YJL095W	BCK1	S250	S	250	UT	UT.31_4	15.1844478025875	FALSE
YJL095W_S250	YJL095W	BCK1	S250	S	250	I3	I3.100_4	12.773691404853	TRUE
YJL095W_S250	YJL095W	BCK1	S250	S	250	CA	CA.4_5	13.9940611228415	TRUE
YJL095W_S250	YJL095W	BCK1	S250	S	250	TU	TU.16_5	14.8504876717099	FALSE
YJL095W_S250	YJL095W	BCK1	S250	S	250	YP	YP.27_5	11.5917497977421	TRUE
YJL095W_S250	YJL095W	BCK1	S250	S	250	LP	LP.58_4	15.360893946628	FALSE
YJL095W_S250	YJL095W	BCK1	S250	S	250	SZ	SZ.81_4	16.1273503215602	FALSE
YJL095W_S250	YJL095W	BCK1	S250	S	250	CV	CV.92_4	16.5132366002039	FALSE
YJL095W_S250	YJL095W	BCK1	S250	S	250	H21	H21.7_5	15.0256307367756	FALSE
YJL095W_S250	YJL095W	BCK1	S250	S	250	CS18	CS18.30_5	15.1182658052256	FALSE
YJL095W_S250	YJL095W	BCK1	S250	S	250	PBS	PBS.33_5	14.6116910657383	FALSE
YJL095W_S250	YJL095W	BCK1	S250	S	250	C3	C3.67_5	13.6209389991288	FALSE
YJL095W_S250	YJL095W	BCK1	S250	S	250	HU2	HU2.79_5	14.1256540124298	FALSE
YJL095W_S250	YJL095W	BCK1	S250	S	250	FA	FA.90_5	14.416341975897	FALSE
YJL095W_S250	YJL095W	BCK1	S250	S	250	NO	NO.59_5	16.7687529320611	FALSE
YJL095W_S250	YJL095W	BCK1	S250	S	250	LA	LA.71_5	11.2518022457257	TRUE
YJL095W_S250	YJL095W	BCK1	S250	S	250	SA	SA.83_5	15.0998824962067	FALSE
YJL095W_S250	YJL095W	BCK1	S250	S	250	ZC	ZC.94_5	11.9898882063226	TRUE
YJL095W_S250	YJL095W	BCK1	S250	S	250	CS23	CS23.60_5	14.9973158015016	FALSE
YJL095W_S250	YJL095W	BCK1	S250	S	250	CM	CM.72_5	14.0144577761899	FALSE
YJL095W_S250	YJL095W	BCK1	S250	S	250	AZ	AZ.84_5	15.6111898131589	FALSE
YJL095W_S250	YJL095W	BCK1	S250	S	250	EB	EB.95_5	15.9516833669187	FALSE
YJL095W_S250	YJL095W	BCK1	S250	S	250	SD	SD.9_6	12.1486241512299	TRUE
YJL095W_S250	YJL095W	BCK1	S250	S	250	GL	GL.43_5	14.7253388101904	FALSE
YJL095W_S250	YJL095W	BCK1	S250	S	250	FZ	FZ.55_5	11.6156286722791	TRUE
YJL095W_S250	YJL095W	BCK1	S250	S	250	C5	C5.66_5	14.0119702598741	TRUE
YJL095W_S250	YJL095W	BCK1	S250	S	250	BY	BY.78_5	15.2899528555532	FALSE
YJL095W_S250	YJL095W	BCK1	S250	S	250	UT	UT.31_5	13.3086975731036	TRUE
YJL095W_S250	YJL095W	BCK1	S250	S	250	I3	I3.100_5	12.9373765490057	FALSE
YJL095W_S250	YJL095W	BCK1	S250	S	250	UT	UT.3_6	16.0133990901937	FALSE
YJL095W_S250	YJL095W	BCK1	S250	S	250	FE	FE.15_6	13.9568013741125	FALSE
YJL095W_S250	YJL095W	BCK1	S250	S	250	CN	CN.41_5	14.5412323155635	FALSE
YJL095W_S250	YJL095W	BCK1	S250	S	250	MY	MY.53_5	11.322676585763	FALSE
YJL095W_S250	YJL095W	BCK1	S250	S	250	C8	C8.64_5	12.283755547191	FALSE
YJL095W_S250	YJL095W	BCK1	S250	S	250	CI	CI.76_5	15.1643032976464	FALSE
YJL095W_S250	YJL095W	BCK1	S250	S	250	WT	WT.88_5	14.2662024575362	FALSE
YJL095W_S250	YJL095W	BCK1	S250	S	250	KA	KA.99_5	14.0181098695884	FALSE
YJL095W_S250	YJL095W	BCK1	S250	S	250	NC	NC.1_6	15.145535740046	FALSE
YJL095W_S250	YJL095W	BCK1	S250	S	250	P8	P8.13_6	15.2872395640802	FALSE
YJL095W_S250	YJL095W	BCK1	S250	S	250	OY	OY.68_5	14.3345382804088	FALSE
YJL095W_S250	YJL095W	BCK1	S250	S	250	DG	DG.80_5	15.4166649915352	FALSE
YJL095W_S250	YJL095W	BCK1	S250	S	250	FY	FY.91_5	15.3402799639012	FALSE
YJL095W_S250	YJL095W	BCK1	S250	S	250	I7	I7.102_5	11.8272285865132	FALSE
YJL095W_S250	YJL095W	BCK1	S250	S	250	SO	SO.5_6	12.3486214581054	FALSE
YJL095W_S250	YJL095W	BCK1	S250	S	250	EA	EA.38_5	15.7627964197661	FALSE
YJL095W_S250	YJL095W	BCK1	S250	S	250	TA	TA.50_5	15.2525585057607	FALSE
YJL095W_S250	YJL095W	BCK1	S250	S	250	AF2	AF2.61_5	13.7356031639664	FALSE
YJL095W_S250	YJL095W	BCK1	S250	S	250	DY	DY.73_5	14.5666986985094	FALSE
YJL095W_S250	YJL095W	BCK1	S250	S	250	NR	NR.85_5	15.1360415751068	FALSE
YJL095W_S250	YJL095W	BCK1	S250	S	250	HS48	HS48.106_5	11.1547760572165	FALSE
YJL095W_S250	YJL095W	BCK1	S250	S	250	H2O1	H2O1.10_6	13.2209037154187	FALSE
YJL095W_S250	YJL095W	BCK1	S250	S	250	CP	CP.47_5	14.3785431240324	FALSE
YJL095W_S250	YJL095W	BCK1	S250	S	250	LP	LP.58_5	15.5649196045679	FALSE
YJL095W_S250	YJL095W	BCK1	S250	S	250	AY	AY.70_5	11.916902632647	FALSE
YJL095W_S250	YJL095W	BCK1	S250	S	250	SH	SH.82_5	11.4924131189178	TRUE
YJL095W_S250	YJL095W	BCK1	S250	S	250	CZ	CZ.93_5	15.2439287433702	FALSE
YJL095W_S250	YJL095W	BCK1	S250	S	250	H21	H21.7_6	12.9269647628263	FALSE
YJL095W_S250	YJL095W	BCK1	S250	S	250	LG	LG.35_5	14.1202301574495	FALSE
YJL095W_S250	YJL095W	BCK1	S250	S	250	NY	NY.46_5	12.8970306592955	FALSE
YJL095W_S250	YJL095W	BCK1	S250	S	250	NO2	NO2.57_5	14.7950136310503	FALSE
YJL095W_S250	YJL095W	BCK1	S250	S	250	SZ	SZ.81_5	14.5371576166018	FALSE
YJL095W_S250	YJL095W	BCK1	S250	S	250	I8	I8.103_5	10.275504144513	FALSE
YJL095W_S250	YJL095W	BCK1	S250	S	250	PQ	PQ.51_5	13.4290739075545	FALSE
YJL095W_S250	YJL095W	BCK1	S250	S	250	SP	SP.62_5	11.3513487146685	FALSE
YJL095W_S250	YJL095W	BCK1	S250	S	250	FP	FP.74_5	14.8455561154055	FALSE
YJL095W_S250	YJL095W	BCK1	S250	S	250	BZ	BZ.86_5	14.577514988341	FALSE
YJL095W_S250	YJL095W	BCK1	S250	S	250	UT	UT.108_5	13.167099106828	FALSE
YJL095W_S250	YJL095W	BCK1	S250	S	250	MS	MS.11_6	12.395934054415	FALSE
YJL095W_S250	YJL095W	BCK1	S250	S	250	NN	NN.40_5	14.2711462564426	FALSE
YJL095W_S250	YJL095W	BCK1	S250	S	250	AB	AB.52_5	14.3431098902218	FALSE
YJL095W_S250	YJL095W	BCK1	S250	S	250	DC	DC.63_5	11.2394913203785	FALSE
YJL095W_S250	YJL095W	BCK1	S250	S	250	CY	CY.75_5	14.4453590330412	FALSE
YJL095W_S250	YJL095W	BCK1	S250	S	250	VC	VC.87_5	14.7627255199699	FALSE
YJL095W_S250	YJL095W	BCK1	S250	S	250	MD	MD.98_5	10.2981410257404	FALSE
YJL095W_S250	YJL095W	BCK1	S250	S	250	UT	UT.109_5	13.6697881481838	FALSE
YJL095W_S250	YJL095W	BCK1	S250	S	250	MT	MT.12_6	11.1753282604519	FALSE
YJL095W_S250	YJL095W	BCK1	S250	S	250	CG	CG.42_5	14.297987560609	FALSE
YJL095W_S250	YJL095W	BCK1	S250	S	250	ST	ST.54_5	13.1071606895959	FALSE
YJL095W_S250	YJL095W	BCK1	S250	S	250	C7	C7.65_5	11.3254751889546	FALSE
YJL095W_S250	YJL095W	BCK1	S250	S	250	VY	VY.77_5	13.2121188303059	FALSE
YJL095W_S250	YJL095W	BCK1	S250	S	250	AN	AN.89_5	14.9555794030004	FALSE
YJL095W_S250	YJL095W	BCK1	S250	S	250	KC	KC.2_6	15.4658238779773	FALSE
YJL095W_S250	YJL095W	BCK1	S250	S	250	BU	BU.14_6	14.4297259623774	FALSE
YJL095W_S250	YJL095W	BCK1	S250	S	250	CF	CF.22_6	14.6601053779065	FALSE
YJL095W_S250	YJL095W	BCK1	S250	S	250	NG	NG.34_6	14.7960445402963	FALSE
YJL095W_S250	YJL095W	BCK1	S250	S	250	NY	NY.46_6	12.758943478506	FALSE
YJL095W_S250	YJL095W	BCK1	S250	S	250	NO2	NO2.57_6	15.2800838980522	FALSE
YJL095W_S250	YJL095W	BCK1	S250	S	250	DG	DG.80_6	14.9449875595513	FALSE
YJL095W_S250	YJL095W	BCK1	S250	S	250	FA	FA.90_6	14.9018818900246	FALSE
YJL095W_S250	YJL095W	BCK1	S250	S	250	I7	I7.102_6	12.5124222494541	FALSE
YJL095W_S250	YJL095W	BCK1	S250	S	250	YP	YP.27_6	13.6904401802842	FALSE
YJL095W_S250	YJL095W	BCK1	S250	S	250	SP	SP.62_6	0.836769132524555	TRUE
YJL095W_S250	YJL095W	BCK1	S250	S	250	FP	FP.74_6	14.2576415538244	FALSE
YJL095W_S250	YJL095W	BCK1	S250	S	250	NR	NR.85_6	14.5267699997906	FALSE
YJL095W_S250	YJL095W	BCK1	S250	S	250	EB	EB.95_6	15.2234331891127	FALSE
YJL095W_S250	YJL095W	BCK1	S250	S	250	UT	UT.108_6	14.9968615986191	FALSE
YJL095W_S250	YJL095W	BCK1	S250	S	250	HS42	HS42.28_6	12.7535074022382	FALSE
YJL095W_S250	YJL095W	BCK1	S250	S	250	NN	NN.40_6	14.883123278379	FALSE
YJL095W_S250	YJL095W	BCK1	S250	S	250	PQ	PQ.51_6	14.8749367048077	FALSE
YJL095W_S250	YJL095W	BCK1	S250	S	250	DC	DC.63_6	11.1457674581473	FALSE
YJL095W_S250	YJL095W	BCK1	S250	S	250	CY	CY.75_6	15.016517347054	FALSE
YJL095W_S250	YJL095W	BCK1	S250	S	250	RP	RP.26_6	14.1861327660586	FALSE
YJL095W_S250	YJL095W	BCK1	S250	S	250	EA	EA.38_6	15.3741223791144	FALSE
YJL095W_S250	YJL095W	BCK1	S250	S	250	TA	TA.50_6	14.1518577857251	FALSE
YJL095W_S250	YJL095W	BCK1	S250	S	250	DY	DY.73_6	15.3437293694278	FALSE
YJL095W_S250	YJL095W	BCK1	S250	S	250	AZ	AZ.84_6	14.7647663419878	FALSE
YJL095W_S250	YJL095W	BCK1	S250	S	250	ZC	ZC.94_6	15.1931771330701	FALSE
YJL095W_S250	YJL095W	BCK1	S250	S	250	HU	HU.23_6	13.3745435800395	FALSE
YJL095W_S250	YJL095W	BCK1	S250	S	250	LG	LG.35_6	14.2496697983336	FALSE
YJL095W_S250	YJL095W	BCK1	S250	S	250	CP	CP.47_6	14.5659393541324	FALSE
YJL095W_S250	YJL095W	BCK1	S250	S	250	LP	LP.58_6	13.0759383190578	FALSE
YJL095W_S250	YJL095W	BCK1	S250	S	250	AY	AY.70_6	14.6515161577713	FALSE
YJL095W_S250	YJL095W	BCK1	S250	S	250	FY	FY.91_6	15.4274898885677	FALSE
YJL095W_S250	YJL095W	BCK1	S250	S	250	I8	I8.103_6	11.4026637251676	FALSE
YJL095W_S250	YJL095W	BCK1	S250	S	250	TU	TU.16_6	14.5443144911098	FALSE
YJL095W_S250	YJL095W	BCK1	S250	S	250	AF	AF.29_6	13.8323032271398	FALSE
YJL095W_S250	YJL095W	BCK1	S250	S	250	CN	CN.41_6	13.9159643845707	FALSE
YJL095W_S250	YJL095W	BCK1	S250	S	250	AB	AB.52_6	13.5632564635219	FALSE
YJL095W_S250	YJL095W	BCK1	S250	S	250	C8	C8.64_6	12.4588116110902	FALSE
YJL095W_S250	YJL095W	BCK1	S250	S	250	BZ	BZ.86_6	13.4053860758967	FALSE
YJL095W_S250	YJL095W	BCK1	S250	S	250	DI	DI.97_6	12.5993610130376	FALSE
YJL095W_S250	YJL095W	BCK1	S250	S	250	MN	MN.19_6	14.2346588332437	FALSE
YJL095W_S250	YJL095W	BCK1	S250	S	250	UTF	UTF.32_6	14.9904940867403	FALSE
YJL095W_S250	YJL095W	BCK1	S250	S	250	GL	GL.43_6	14.447613431203	FALSE
YJL095W_S250	YJL095W	BCK1	S250	S	250	ST	ST.54_6	13.4099245118346	FALSE
YJL095W_S250	YJL095W	BCK1	S250	S	250	C5	C5.66_6	14.4558151053188	FALSE
YJL095W_S250	YJL095W	BCK1	S250	S	250	BY	BY.78_6	13.1129029999167	FALSE
YJL095W_S250	YJL095W	BCK1	S250	S	250	WT	WT.88_6	14.2585631168952	FALSE
YJL095W_S250	YJL095W	BCK1	S250	S	250	KA	KA.99_6	12.522695790623	FALSE
YJL095W_S250	YJL095W	BCK1	S250	S	250	CW	CW.37_6	14.7144650359487	FALSE
YJL095W_S250	YJL095W	BCK1	S250	S	250	RN	RN.49_6	14.9466440813051	FALSE
YJL095W_S250	YJL095W	BCK1	S250	S	250	CS23	CS23.60_6	14.7468743747084	FALSE
YJL095W_S250	YJL095W	BCK1	S250	S	250	CM	CM.72_6	13.5194206115517	FALSE
YJL095W_S250	YJL095W	BCK1	S250	S	250	SA	SA.83_6	14.9474835091419	FALSE
YJL095W_S250	YJL095W	BCK1	S250	S	250	CS18	CS18.30_6	13.8532685942645	FALSE
YJL095W_S250	YJL095W	BCK1	S250	S	250	CG	CG.42_6	14.6945400281699	FALSE
YJL095W_S250	YJL095W	BCK1	S250	S	250	MY	MY.53_6	14.1672747668156	FALSE
YJL095W_S250	YJL095W	BCK1	S250	S	250	C7	C7.65_6	13.7571519048665	FALSE
YJL095W_S250	YJL095W	BCK1	S250	S	250	VY	VY.77_6	14.5497462015739	FALSE
YJL095W_S250	YJL095W	BCK1	S250	S	250	VC	VC.87_6	13.9260436975844	FALSE
YJL095W_S250	YJL095W	BCK1	S250	S	250	MD	MD.98_6	12.2834701077817	FALSE
YJL095W_S250	YJL095W	BCK1	S250	S	250	ZN	ZN.20_6	12.7039328023863	FALSE
YJL095W_S250	YJL095W	BCK1	S250	S	250	RF	RF.44_6	14.3223202011391	FALSE
YJL095W_S250	YJL095W	BCK1	S250	S	250	FZ	FZ.55_6	13.8792916946963	FALSE
YJL095W_S250	YJL095W	BCK1	S250	S	250	C3	C3.67_6	14.2702572610684	FALSE
YJL095W_S250	YJL095W	BCK1	S250	S	250	AN	AN.89_6	13.7280534659091	FALSE
YJL095W_S250	YJL095W	BCK1	S250	S	250	I3	I3.100_6	13.0303786020907	FALSE
YJL095W_S250	YJL095W	BCK1	S250	S	250	CO	CO.21_6	14.0857430185771	FALSE
YJL095W_S250	YJL095W	BCK1	S250	S	250	PBS	PBS.33_6	14.9244093609136	FALSE
YJL095W_S250	YJL095W	BCK1	S250	S	250	DM	DM.45_6	13.1598179206946	FALSE
YJL095W_S250	YJL095W	BCK1	S250	S	250	HS37	HS37.56_6	14.4976836131794	FALSE
YJL095W_S250	YJL095W	BCK1	S250	S	250	OY	OY.68_6	12.0936663334894	FALSE
YJL095W_S250	YJL095W	BCK1	S250	S	250	HU2	HU2.79_6	14.4895167029631	FALSE
YJL095W_S250	YJL095W	BCK1	S250	S	250	UT	UT.31_6	13.8912897961388	FALSE
YJL095W_S250	YJL095W	BCK1	S250	S	250	I5	I5.101_6	12.2919868582111	FALSE
YJL095W_S250	YJL095W	BCK1	S250	S	250	AA	AA.24_6	13.5671072475787	FALSE
YJL095W_S250	YJL095W	BCK1	S250	S	250	DP	DP.36_6	14.8341896274287	FALSE
YJL095W_S250	YJL095W	BCK1	S250	S	250	NO	NO.59_6	14.3197937829189	FALSE
YJL095W_S250	YJL095W	BCK1	S250	S	250	LA	LA.71_6	14.9504229244911	FALSE
YJL095W_S250	YJL095W	BCK1	S250	S	250	SH	SH.82_6	12.9421504669387	FALSE
YJL095W_S250	YJL095W	BCK1	S250	S	250	CV	CV.92_6	14.9837717987572	FALSE
YJL095W_S250	YJL095W	BCK1	S250	S	250	YC	YC.104_6	13.9980803122526	FALSE
YJL095W_S250	YJL095W	BCK1	S250	S	250	DG	DG.80_3	14.7336695164837	FALSE
YJL095W_S250	YJL095W	BCK1	S250	S	250	FY	FY.91_3	13.667840904519	FALSE
YJL095W_S250	YJL095W	BCK1	S250	S	250	I8	I8.103_3	14.1230541234937	FALSE
YJL095W_S250	YJL095W	BCK1	S250	S	250	H21	H21.7_4	13.8984251969195	FALSE
YJL095W_S250	YJL095W	BCK1	S250	S	250	BM	BM.18_4	13.8355947181948	FALSE
YJL095W_S250	YJL095W	BCK1	S250	S	250	CS18	CS18.30_4	13.5335460746281	FALSE
YJL095W_S250	YJL095W	BCK1	S250	S	250	GL	GL.43_4	12.4715317708727	FALSE
YJL095W_S250	YJL095W	BCK1	S250	S	250	CM	CM.72_3	14.9929588433656	FALSE
YJL095W_S250	YJL095W	BCK1	S250	S	250	SA	SA.83_3	15.252503238386	FALSE
YJL095W_S250	YJL095W	BCK1	S250	S	250	ZC	ZC.94_3	15.3466769545879	FALSE
YJL095W_S250	YJL095W	BCK1	S250	S	250	HS48	HS48.106_3	14.7194797679514	FALSE
YJL095W_S250	YJL095W	BCK1	S250	S	250	CO	CO.21_4	13.5407806568331	FALSE
YJL095W_S250	YJL095W	BCK1	S250	S	250	NG	NG.34_4	14.0827740276199	FALSE
YJL095W_S250	YJL095W	BCK1	S250	S	250	NY	NY.46_4	14.0147124458966	FALSE
YJL095W_S250	YJL095W	BCK1	S250	S	250	DY	DY.73_3	14.6811158324925	FALSE
YJL095W_S250	YJL095W	BCK1	S250	S	250	AZ	AZ.84_3	12.8891803377952	FALSE
YJL095W_S250	YJL095W	BCK1	S250	S	250	EB	EB.95_3	15.2005742861451	FALSE
YJL095W_S250	YJL095W	BCK1	S250	S	250	UT	UT.108_3	15.2800802385388	FALSE
YJL095W_S250	YJL095W	BCK1	S250	S	250	H2O1	H2O1.10_4	14.2831393745773	FALSE
YJL095W_S250	YJL095W	BCK1	S250	S	250	CF	CF.22_4	13.5921695805381	FALSE
YJL095W_S250	YJL095W	BCK1	S250	S	250	LG	LG.35_4	12.4984203288296	FALSE
YJL095W_S250	YJL095W	BCK1	S250	S	250	CP	CP.47_4	13.56681879918	FALSE
YJL095W_S250	YJL095W	BCK1	S250	S	250	C3	C3.67_3	14.077154884505	FALSE
YJL095W_S250	YJL095W	BCK1	S250	S	250	BY	BY.78_3	12.4138806911095	FALSE
YJL095W_S250	YJL095W	BCK1	S250	S	250	UT	UT.31_3	12.4517200815163	FALSE
YJL095W_S250	YJL095W	BCK1	S250	S	250	I5	I5.101_3	11.745171878019	FALSE
YJL095W_S250	YJL095W	BCK1	S250	S	250	SO	SO.5_4	13.4518695230215	FALSE
YJL095W_S250	YJL095W	BCK1	S250	S	250	FE	FE.15_4	14.3949697170542	FALSE
YJL095W_S250	YJL095W	BCK1	S250	S	250	HS42	HS42.28_4	14.5601747226879	FALSE
YJL095W_S250	YJL095W	BCK1	S250	S	250	CN	CN.41_4	12.0139047495466	FALSE
YJL095W_S250	YJL095W	BCK1	S250	S	250	LA	LA.71_3	13.3105039257324	FALSE
YJL095W_S250	YJL095W	BCK1	S250	S	250	SH	SH.82_3	14.7952182026452	FALSE
YJL095W_S250	YJL095W	BCK1	S250	S	250	CZ	CZ.93_3	15.1270102284951	FALSE
YJL095W_S250	YJL095W	BCK1	S250	S	250	OA	OA.105_3	15.0335071329055	FALSE
YJL095W_S250	YJL095W	BCK1	S250	S	250	SD	SD.9_4	15.4968626080225	FALSE
YJL095W_S250	YJL095W	BCK1	S250	S	250	ZN	ZN.20_4	14.6480498502783	FALSE
YJL095W_S250	YJL095W	BCK1	S250	S	250	PBS	PBS.33_4	14.7915861925872	FALSE
YJL095W_S250	YJL095W	BCK1	S250	S	250	DM	DM.45_4	14.0948153048692	FALSE
YJL095W_S250	YJL095W	BCK1	S250	S	250	DC	DC.63_3	13.3529466516339	FALSE
YJL095W_S250	YJL095W	BCK1	S250	S	250	FP	FP.74_3	13.2010357355616	FALSE
YJL095W_S250	YJL095W	BCK1	S250	S	250	NR	NR.85_3	14.8903478682265	FALSE
YJL095W_S250	YJL095W	BCK1	S250	S	250	UT	UT.109_3	14.8337117373561	FALSE
YJL095W_S250	YJL095W	BCK1	S250	S	250	MS	MS.11_4	13.9363672084146	FALSE
YJL095W_S250	YJL095W	BCK1	S250	S	250	HU	HU.23_4	14.041209893201	FALSE
YJL095W_S250	YJL095W	BCK1	S250	S	250	DP	DP.36_4	11.7130719024551	FALSE
YJL095W_S250	YJL095W	BCK1	S250	S	250	CI	CI.76_3	14.7572280586964	FALSE
YJL095W_S250	YJL095W	BCK1	S250	S	250	WT	WT.88_3	15.0091504625949	FALSE
YJL095W_S250	YJL095W	BCK1	S250	S	250	KA	KA.99_3	13.1058377590259	FALSE
YJL095W_S250	YJL095W	BCK1	S250	S	250	UT	UT.3_4	14.441966122626	FALSE
YJL095W_S250	YJL095W	BCK1	S250	S	250	RP	RP.26_4	14.6167070116734	FALSE
YJL095W_S250	YJL095W	BCK1	S250	S	250	C8	C8.64_3	9.23372625697175	FALSE
YJL095W_S250	YJL095W	BCK1	S250	S	250	BZ	BZ.86_3	14.6412997996713	FALSE
YJL095W_S250	YJL095W	BCK1	S250	S	250	DI	DI.97_3	11.7438761498859	FALSE
YJL095W_S250	YJL095W	BCK1	S250	S	250	NC	NC.1_4	14.0461802723409	FALSE
YJL095W_S250	YJL095W	BCK1	S250	S	250	MT	MT.12_4	14.3389224934216	FALSE
YJL095W_S250	YJL095W	BCK1	S250	S	250	AA	AA.24_4	14.5962777643201	FALSE
YJL095W_S250	YJL095W	BCK1	S250	S	250	CW	CW.37_4	12.7767525891592	FALSE
YJL095W_S250	YJL095W	BCK1	S250	S	250	C7	C7.65_3	10.8215415923918	FALSE
YJL095W_S250	YJL095W	BCK1	S250	S	250	CY	CY.75_3	15.3077962881208	FALSE
YJL095W_S250	YJL095W	BCK1	S250	S	250	VC	VC.87_3	14.92545494924	FALSE
YJL095W_S250	YJL095W	BCK1	S250	S	250	MD	MD.98_3	10.4565798654619	FALSE
YJL095W_S250	YJL095W	BCK1	S250	S	250	KC	KC.2_4	14.5081580174595	FALSE
YJL095W_S250	YJL095W	BCK1	S250	S	250	P8	P8.13_4	13.9462468218873	FALSE
YJL095W_S250	YJL095W	BCK1	S250	S	250	CX	CX.25_4	13.6051859396181	FALSE
YJL095W_S250	YJL095W	BCK1	S250	S	250	EA	EA.38_4	13.5036016485814	FALSE
YJL095W_S250	YJL095W	BCK1	S250	S	250	OY	OY.68_3	14.9656366245981	FALSE
YJL095W_S250	YJL095W	BCK1	S250	S	250	HU2	HU2.79_3	15.1585743156654	FALSE
YJL095W_S250	YJL095W	BCK1	S250	S	250	FA	FA.90_3	15.6895830505615	FALSE
YJL095W_S250	YJL095W	BCK1	S250	S	250	I7	I7.102_3	12.6109023887818	FALSE
YJL095W_S250	YJL095W	BCK1	S250	S	250	DT	DT.6_4	14.294602759521	FALSE
YJL095W_S250	YJL095W	BCK1	S250	S	250	TU	TU.16_4	12.2640104933078	FALSE
YJL095W_S250	YJL095W	BCK1	S250	S	250	AF	AF.29_4	13.6749716393874	FALSE
YJL095W_S250	YJL095W	BCK1	S250	S	250	CG	CG.42_4	13.156101159617	FALSE
YJL095W_S250	YJL095W	BCK1	S250	S	250	AY	AY.70_3	14.786231343863	FALSE
YJL095W_S250	YJL095W	BCK1	S250	S	250	SZ	SZ.81_3	14.8417128046318	FALSE
YJL095W_S250	YJL095W	BCK1	S250	S	250	CV	CV.92_3	14.8406522001267	FALSE
YJL095W_S250	YJL095W	BCK1	S250	S	250	YC	YC.104_3	14.2215530989523	FALSE
YJL095W_S250	YJL095W	BCK1	S250	S	250	ET	ET.8_4	14.8850738946666	FALSE
YJL095W_S250	YJL095W	BCK1	S250	S	250	MN	MN.19_4	14.6957871739246	FALSE
YJL095W_S250	YJL095W	BCK1	S250	S	250	UTF	UTF.32_4	15.5125212939934	FALSE
YJL095W_S250	YJL095W	BCK1	S250	S	250	RF	RF.44_4	14.5040416039215	FALSE
YJL095W_S250	YJL095W	BCK1	S250	S	250	UT	UT.3_1	13.028625494378	FALSE
YJL095W_S250	YJL095W	BCK1	S250	S	250	FE	FE.15_1	13.1596764784349	FALSE
YJL095W_S250	YJL095W	BCK1	S250	S	250	YP	YP.27_1	13.560182484706	FALSE
YJL095W_S250	YJL095W	BCK1	S250	S	250	PQ	PQ.51_1	14.4007035899596	FALSE
YJL095W_S250	YJL095W	BCK1	S250	S	250	DC	DC.63_1	10.5105326689739	TRUE
YJL095W_S250	YJL095W	BCK1	S250	S	250	FP	FP.74_1	13.0863905917957	FALSE
YJL095W_S250	YJL095W	BCK1	S250	S	250	BZ	BZ.86_1	13.0807068981642	FALSE
YJL095W_S250	YJL095W	BCK1	S250	S	250	SD	SD.9_1	15.2483050687442	FALSE
YJL095W_S250	YJL095W	BCK1	S250	S	250	CO	CO.21_1	15.0296133219351	FALSE
YJL095W_S250	YJL095W	BCK1	S250	S	250	NG	NG.34_1	14.9668956007793	FALSE
YJL095W_S250	YJL095W	BCK1	S250	S	250	DM	DM.45_1	13.6425258083834	FALSE
YJL095W_S250	YJL095W	BCK1	S250	S	250	NO2	NO2.57_1	14.4056028107117	FALSE
YJL095W_S250	YJL095W	BCK1	S250	S	250	OY	OY.68_1	16.281676079492	FALSE
YJL095W_S250	YJL095W	BCK1	S250	S	250	DG	DG.80_1	15.4351822815584	FALSE
YJL095W_S250	YJL095W	BCK1	S250	S	250	FY	FY.91_1	12.8633091461394	FALSE
YJL095W_S250	YJL095W	BCK1	S250	S	250	DT	DT.6_1	13.8536328139531	FALSE
YJL095W_S250	YJL095W	BCK1	S250	S	250	BM	BM.18_1	14.4795993258947	FALSE
YJL095W_S250	YJL095W	BCK1	S250	S	250	CS18	CS18.30_1	15.5021355609698	FALSE
YJL095W_S250	YJL095W	BCK1	S250	S	250	CG	CG.42_1	15.4089094181665	FALSE
YJL095W_S250	YJL095W	BCK1	S250	S	250	ST	ST.54_1	15.5195395821108	FALSE
YJL095W_S250	YJL095W	BCK1	S250	S	250	VY	VY.77_1	14.8388682740184	FALSE
YJL095W_S250	YJL095W	BCK1	S250	S	250	AN	AN.89_1	13.4747271870133	FALSE
YJL095W_S250	YJL095W	BCK1	S250	S	250	MT	MT.12_1	12.5065900280727	TRUE
YJL095W_S250	YJL095W	BCK1	S250	S	250	AA	AA.24_1	8.22398853211359	TRUE
YJL095W_S250	YJL095W	BCK1	S250	S	250	CW	CW.37_1	12.0221350373483	FALSE
YJL095W_S250	YJL095W	BCK1	S250	S	250	EC	EC.48_1	11.9775265367334	TRUE
YJL095W_S250	YJL095W	BCK1	S250	S	250	CS23	CS23.60_1	13.2597438517229	FALSE
YJL095W_S250	YJL095W	BCK1	S250	S	250	LA	LA.71_1	15.4945547409968	FALSE
YJL095W_S250	YJL095W	BCK1	S250	S	250	SA	SA.83_1	15.7035216021936	FALSE
YJL095W_S250	YJL095W	BCK1	S250	S	250	CZ	CZ.93_1	15.7339567418906	FALSE
YJL095W_S250	YJL095W	BCK1	S250	S	250	NC	NC.1_1	11.0186460597539	TRUE
YJL095W_S250	YJL095W	BCK1	S250	S	250	P8	P8.13_1	13.1505083767788	FALSE
YJL095W_S250	YJL095W	BCK1	S250	S	250	CX	CX.25_1	12.6399137192572	FALSE
YJL095W_S250	YJL095W	BCK1	S250	S	250	RN	RN.49_1	12.6209369489972	FALSE
YJL095W_S250	YJL095W	BCK1	S250	S	250	AF2	AF2.61_1	13.1140676025691	FALSE
YJL095W_S250	YJL095W	BCK1	S250	S	250	CM	CM.72_1	13.6155719674081	FALSE
YJL095W_S250	YJL095W	BCK1	S250	S	250	AZ	AZ.84_1	13.0944374328817	FALSE
YJL095W_S250	YJL095W	BCK1	S250	S	250	SO	SO.5_1	12.5693279811754	FALSE
YJL095W_S250	YJL095W	BCK1	S250	S	250	AF	AF.29_1	14.9891561849494	FALSE
YJL095W_S250	YJL095W	BCK1	S250	S	250	CN	CN.41_1	16.0919500478422	FALSE
YJL095W_S250	YJL095W	BCK1	S250	S	250	MY	MY.53_1	9.40222625217539	TRUE
YJL095W_S250	YJL095W	BCK1	S250	S	250	C7	C7.65_1	13.6788843285083	FALSE
YJL095W_S250	YJL095W	BCK1	S250	S	250	CI	CI.76_1	16.1992394566704	FALSE
YJL095W_S250	YJL095W	BCK1	S250	S	250	WT	WT.88_1	13.9676455492668	FALSE
YJL095W_S250	YJL095W	BCK1	S250	S	250	H2O1	H2O1.10_1	13.6221844308489	FALSE
YJL095W_S250	YJL095W	BCK1	S250	S	250	CF	CF.22_1	11.9404453420508	TRUE
YJL095W_S250	YJL095W	BCK1	S250	S	250	LG	LG.35_1	15.0004890085698	FALSE
YJL095W_S250	YJL095W	BCK1	S250	S	250	NY	NY.46_1	14.8792977280834	FALSE
YJL095W_S250	YJL095W	BCK1	S250	S	250	LP	LP.58_1	16.623681309992	FALSE
YJL095W_S250	YJL095W	BCK1	S250	S	250	SZ	SZ.81_1	14.6743447267037	FALSE
YJL095W_S250	YJL095W	BCK1	S250	S	250	MS	MS.11_1	13.7467586636689	FALSE
YJL095W_S250	YJL095W	BCK1	S250	S	250	HU	HU.23_1	13.4945837814724	FALSE
YJL095W_S250	YJL095W	BCK1	S250	S	250	DP	DP.36_1	14.1056683785377	FALSE
YJL095W_S250	YJL095W	BCK1	S250	S	250	CP	CP.47_1	14.2758663415984	FALSE
YJL095W_S250	YJL095W	BCK1	S250	S	250	NO	NO.59_1	15.7284455491636	FALSE
YJL095W_S250	YJL095W	BCK1	S250	S	250	AY	AY.70_1	14.72617579397	FALSE
YJL095W_S250	YJL095W	BCK1	S250	S	250	SH	SH.82_1	15.306819191006	FALSE
YJL095W_S250	YJL095W	BCK1	S250	S	250	CV	CV.92_1	15.2301527586898	FALSE
YJL095W_S250	YJL095W	BCK1	S250	S	250	KC	KC.2_1	11.8047100782246	FALSE
YJL095W_S250	YJL095W	BCK1	S250	S	250	BU	BU.14_1	12.4407653278617	FALSE
YJL095W_S250	YJL095W	BCK1	S250	S	250	RP	RP.26_1	12.406865946949	FALSE
YJL095W_S250	YJL095W	BCK1	S250	S	250	EA	EA.38_1	13.2390606493662	FALSE
YJL095W_S250	YJL095W	BCK1	S250	S	250	TA	TA.50_1	13.065788595511	FALSE
YJL095W_S250	YJL095W	BCK1	S250	S	250	SP	SP.62_1	10.0304722734676	FALSE
YJL095W_S250	YJL095W	BCK1	S250	S	250	DY	DY.73_1	12.2548045963198	FALSE
YJL095W_S250	YJL095W	BCK1	S250	S	250	NR	NR.85_1	13.172284768868	FALSE
YJL095W_S250	YJL095W	BCK1	S250	S	250	CA	CA.4_1	11.6043579466367	FALSE
YJL095W_S250	YJL095W	BCK1	S250	S	250	TU	TU.16_1	13.1298775859292	FALSE
YJL095W_S250	YJL095W	BCK1	S250	S	250	HS42	HS42.28_1	13.3018590590751	FALSE
YJL095W_S250	YJL095W	BCK1	S250	S	250	NN	NN.40_1	14.9095347048099	FALSE
YJL095W_S250	YJL095W	BCK1	S250	S	250	AB	AB.52_1	14.732682745106	FALSE
YJL095W_S250	YJL095W	BCK1	S250	S	250	C8	C8.64_1	12.9850479799197	FALSE
YJL095W_S250	YJL095W	BCK1	S250	S	250	CY	CY.75_1	13.4836845616665	FALSE
YJL095W_S250	YJL095W	BCK1	S250	S	250	VC	VC.87_1	13.6036350848199	FALSE
YJL095W_S250	YJL095W	BCK1	S250	S	250	H21	H21.7_1	15.260865135199	FALSE
YJL095W_S250	YJL095W	BCK1	S250	S	250	MN	MN.19_1	15.8165006722515	FALSE
YJL095W_S250	YJL095W	BCK1	S250	S	250	UTF	UTF.32_1	14.9763292370849	FALSE
YJL095W_S250	YJL095W	BCK1	S250	S	250	GL	GL.43_1	15.0190105857215	FALSE
YJL095W_S250	YJL095W	BCK1	S250	S	250	FZ	FZ.55_1	15.2865648068775	FALSE
YJL095W_S250	YJL095W	BCK1	S250	S	250	C5	C5.66_1	13.1733789536176	FALSE
YJL095W_S250	YJL095W	BCK1	S250	S	250	BY	BY.78_1	12.5306544713144	FALSE
YJL095W_S250	YJL095W	BCK1	S250	S	250	UT	UT.31_1	14.264687580595	FALSE
YJL095W_S250	YJL095W	BCK1	S250	S	250	ET	ET.8_1	15.023866412845	FALSE
YJL095W_S250	YJL095W	BCK1	S250	S	250	ZN	ZN.20_1	15.0568139042579	FALSE
YJL095W_S250	YJL095W	BCK1	S250	S	250	PBS	PBS.33_1	15.0905630335368	FALSE
YJL095W_S250	YJL095W	BCK1	S250	S	250	RF	RF.44_1	14.0704545342031	FALSE
YJL095W_S250	YJL095W	BCK1	S250	S	250	HS37	HS37.56_1	15.0079043079767	FALSE
YJL095W_S250	YJL095W	BCK1	S250	S	250	C3	C3.67_1	15.4928235064821	FALSE
YJL095W_S250	YJL095W	BCK1	S250	S	250	HU2	HU2.79_1	15.4337525814069	FALSE
YJL095W_S250	YJL095W	BCK1	S250	S	250	FA	FA.90_1	14.1064906361212	FALSE
YJL095W_S348	YJL095W	BCK1	S348	S	348	FA	FA.90_2	16.4258707304524	FALSE
YJL095W_S348	YJL095W	BCK1	S348	S	348	I5	I5.101_2	15.985510914764	FALSE
YJL095W_S348	YJL095W	BCK1	S348	S	348	CA	CA.4_3	17.6537976267958	FALSE
YJL095W_S348	YJL095W	BCK1	S348	S	348	BU	BU.14_3	15.5230144652718	FALSE
YJL095W_S348	YJL095W	BCK1	S348	S	348	NN	NN.40_3	16.9298873043211	FALSE
YJL095W_S348	YJL095W	BCK1	S348	S	348	PQ	PQ.51_3	15.2785244537319	FALSE
YJL095W_S348	YJL095W	BCK1	S348	S	348	DG	DG.80_2	18.055712208294	FALSE
YJL095W_S348	YJL095W	BCK1	S348	S	348	FY	FY.91_2	16.9986482649135	FALSE
YJL095W_S348	YJL095W	BCK1	S348	S	348	I7	I7.102_2	16.5016089415	FALSE
YJL095W_S348	YJL095W	BCK1	S348	S	348	SO	SO.5_3	16.9865416184614	FALSE
YJL095W_S348	YJL095W	BCK1	S348	S	348	FE	FE.15_3	17.0375908795344	FALSE
YJL095W_S348	YJL095W	BCK1	S348	S	348	HS42	HS42.28_3	18.4978179887648	FALSE
YJL095W_S348	YJL095W	BCK1	S348	S	348	CN	CN.41_3	15.9409375583368	FALSE
YJL095W_S348	YJL095W	BCK1	S348	S	348	AB	AB.52_3	16.3479285841619	FALSE
YJL095W_S348	YJL095W	BCK1	S348	S	348	SZ	SZ.81_2	17.090962828013	FALSE
YJL095W_S348	YJL095W	BCK1	S348	S	348	DT	DT.6_3	14.7366130136758	FALSE
YJL095W_S348	YJL095W	BCK1	S348	S	348	TU	TU.16_3	18.0818852634151	FALSE
YJL095W_S348	YJL095W	BCK1	S348	S	348	AF	AF.29_3	17.477416224028	FALSE
YJL095W_S348	YJL095W	BCK1	S348	S	348	CG	CG.42_3	15.3373544812401	FALSE
YJL095W_S348	YJL095W	BCK1	S348	S	348	CV	CV.92_2	17.4078912013934	FALSE
YJL095W_S348	YJL095W	BCK1	S348	S	348	H21	H21.7_3	15.6561835178713	FALSE
YJL095W_S348	YJL095W	BCK1	S348	S	348	CS18	CS18.30_3	17.1167134811626	FALSE
YJL095W_S348	YJL095W	BCK1	S348	S	348	CZ	CZ.93_2	16.1152342329057	FALSE
YJL095W_S348	YJL095W	BCK1	S348	S	348	OA	OA.105_2	15.4867954705442	FALSE
YJL095W_S348	YJL095W	BCK1	S348	S	348	MN	MN.19_3	17.1981080078827	FALSE
YJL095W_S348	YJL095W	BCK1	S348	S	348	UTF	UTF.32_3	16.2296804144029	FALSE
YJL095W_S348	YJL095W	BCK1	S348	S	348	RF	RF.44_3	15.2670154004262	FALSE
YJL095W_S348	YJL095W	BCK1	S348	S	348	AZ	AZ.84_2	16.2357814711421	FALSE
YJL095W_S348	YJL095W	BCK1	S348	S	348	ZC	ZC.94_2	16.4004930047759	FALSE
YJL095W_S348	YJL095W	BCK1	S348	S	348	HS48	HS48.106_2	15.888921131284	FALSE
YJL095W_S348	YJL095W	BCK1	S348	S	348	ZN	ZN.20_3	16.9882837968123	FALSE
YJL095W_S348	YJL095W	BCK1	S348	S	348	PBS	PBS.33_3	14.7429205459538	FALSE
YJL095W_S348	YJL095W	BCK1	S348	S	348	NR	NR.85_2	16.5009014316357	FALSE
YJL095W_S348	YJL095W	BCK1	S348	S	348	EB	EB.95_2	17.2992333146796	FALSE
YJL095W_S348	YJL095W	BCK1	S348	S	348	SD	SD.9_3	16.8015560682693	FALSE
YJL095W_S348	YJL095W	BCK1	S348	S	348	CO	CO.21_3	16.701118030408	FALSE
YJL095W_S348	YJL095W	BCK1	S348	S	348	NG	NG.34_3	15.8493766506316	FALSE
YJL095W_S348	YJL095W	BCK1	S348	S	348	DM	DM.45_3	15.6107891001524	FALSE
YJL095W_S348	YJL095W	BCK1	S348	S	348	NO2	NO2.57_3	16.5871025290352	FALSE
YJL095W_S348	YJL095W	BCK1	S348	S	348	BZ	BZ.86_2	16.5808850666583	FALSE
YJL095W_S348	YJL095W	BCK1	S348	S	348	UT	UT.108_2	17.2850439296846	FALSE
YJL095W_S348	YJL095W	BCK1	S348	S	348	H2O1	H2O1.10_3	15.6780036776973	FALSE
YJL095W_S348	YJL095W	BCK1	S348	S	348	CF	CF.22_3	16.9876529553975	FALSE
YJL095W_S348	YJL095W	BCK1	S348	S	348	LG	LG.35_3	17.9526659191742	FALSE
YJL095W_S348	YJL095W	BCK1	S348	S	348	NY	NY.46_3	16.5253408090625	FALSE
YJL095W_S348	YJL095W	BCK1	S348	S	348	LP	LP.58_3	16.2423279963859	FALSE
YJL095W_S348	YJL095W	BCK1	S348	S	348	VC	VC.87_2	17.2441922733912	FALSE
YJL095W_S348	YJL095W	BCK1	S348	S	348	DI	DI.97_2	18.201494185322	FALSE
YJL095W_S348	YJL095W	BCK1	S348	S	348	UT	UT.109_2	17.5105771456678	FALSE
YJL095W_S348	YJL095W	BCK1	S348	S	348	MS	MS.11_3	16.0465036414565	FALSE
YJL095W_S348	YJL095W	BCK1	S348	S	348	DP	DP.36_3	16.8176545893743	FALSE
YJL095W_S348	YJL095W	BCK1	S348	S	348	CP	CP.47_3	14.3856160506586	FALSE
YJL095W_S348	YJL095W	BCK1	S348	S	348	NO	NO.59_3	16.2970212343384	FALSE
YJL095W_S348	YJL095W	BCK1	S348	S	348	WT	WT.88_2	16.4783709887477	FALSE
YJL095W_S348	YJL095W	BCK1	S348	S	348	MD	MD.98_2	17.2409340355267	FALSE
YJL095W_S348	YJL095W	BCK1	S348	S	348	NC	NC.1_3	16.9151088448022	FALSE
YJL095W_S348	YJL095W	BCK1	S348	S	348	MT	MT.12_3	16.5699399151659	FALSE
YJL095W_S348	YJL095W	BCK1	S348	S	348	AA	AA.24_3	17.2688729339044	FALSE
YJL095W_S348	YJL095W	BCK1	S348	S	348	CW	CW.37_3	14.3583165989258	FALSE
YJL095W_S348	YJL095W	BCK1	S348	S	348	EC	EC.48_3	13.5275511527653	FALSE
YJL095W_S348	YJL095W	BCK1	S348	S	348	CS23	CS23.60_3	15.8179827019309	FALSE
YJL095W_S348	YJL095W	BCK1	S348	S	348	AN	AN.89_2	16.4539113205731	FALSE
YJL095W_S348	YJL095W	BCK1	S348	S	348	KA	KA.99_2	9.27445811435188	TRUE
YJL095W_S348	YJL095W	BCK1	S348	S	348	KC	KC.2_3	16.3607964307723	FALSE
YJL095W_S348	YJL095W	BCK1	S348	S	348	P8	P8.13_3	9.61770196757332	TRUE
YJL095W_S348	YJL095W	BCK1	S348	S	348	CX	CX.25_3	16.8879409290526	FALSE
YJL095W_S348	YJL095W	BCK1	S348	S	348	EA	EA.38_3	16.6962196463104	FALSE
YJL095W_S348	YJL095W	BCK1	S348	S	348	RN	RN.49_3	17.0535234489944	FALSE
YJL095W_S348	YJL095W	BCK1	S348	S	348	AF2	AF2.61_3	16.7646892592652	FALSE
YJL095W_S348	YJL095W	BCK1	S348	S	348	UT	UT.31_2	16.7309285833919	FALSE
YJL095W_S348	YJL095W	BCK1	S348	S	348	I3	I3.100_2	15.4778905759389	FALSE
YJL095W_S348	YJL095W	BCK1	S348	S	348	UT	UT.3_3	15.9307678081807	FALSE
YJL095W_S348	YJL095W	BCK1	S348	S	348	RP	RP.26_3	16.8941360989191	FALSE
YJL095W_S348	YJL095W	BCK1	S348	S	348	TA	TA.50_3	16.2537028961225	FALSE
YJL095W_S348	YJL095W	BCK1	S348	S	348	SP	SP.62_3	12.750884386111	FALSE
YJL095W_S348	YJL095W	BCK1	S348	S	348	YC	YC.104_2	15.6787222119693	FALSE
YJL095W_S348	YJL095W	BCK1	S348	S	348	BM	BM.18_3	16.6990170719775	FALSE
YJL095W_S348	YJL095W	BCK1	S348	S	348	ST	ST.54_3	15.8325251380502	FALSE
YJL095W_S348	YJL095W	BCK1	S348	S	348	OA	OA.105_1	8.96104516728979	TRUE
YJL095W_S348	YJL095W	BCK1	S348	S	348	ET	ET.8_2	17.4977077214516	FALSE
YJL095W_S348	YJL095W	BCK1	S348	S	348	CO	CO.21_2	18.0245399843823	FALSE
YJL095W_S348	YJL095W	BCK1	S348	S	348	PBS	PBS.33_2	17.3536874852057	FALSE
YJL095W_S348	YJL095W	BCK1	S348	S	348	DM	DM.45_2	17.3948120413901	FALSE
YJL095W_S348	YJL095W	BCK1	S348	S	348	HS37	HS37.56_2	7.09987452624796	TRUE
YJL095W_S348	YJL095W	BCK1	S348	S	348	C3	C3.67_2	19.3420204306191	FALSE
YJL095W_S348	YJL095W	BCK1	S348	S	348	MS	MS.11_2	6.68374438979116	TRUE
YJL095W_S348	YJL095W	BCK1	S348	S	348	AA	AA.24_2	15.7584049954242	FALSE
YJL095W_S348	YJL095W	BCK1	S348	S	348	DP	DP.36_2	18.0394304224175	FALSE
YJL095W_S348	YJL095W	BCK1	S348	S	348	CP	CP.47_2	13.2709689848678	TRUE
YJL095W_S348	YJL095W	BCK1	S348	S	348	NO	NO.59_2	17.3950528566859	FALSE
YJL095W_S348	YJL095W	BCK1	S348	S	348	AY	AY.70_2	18.8770361571026	FALSE
YJL095W_S348	YJL095W	BCK1	S348	S	348	UT	UT.3_2	17.4945221276408	FALSE
YJL095W_S348	YJL095W	BCK1	S348	S	348	FE	FE.15_2	17.5983910944371	FALSE
YJL095W_S348	YJL095W	BCK1	S348	S	348	HS42	HS42.28_2	20.0392037104186	FALSE
YJL095W_S348	YJL095W	BCK1	S348	S	348	NN	NN.40_2	18.3990148698474	FALSE
YJL095W_S348	YJL095W	BCK1	S348	S	348	PQ	PQ.51_2	16.8210851325843	FALSE
YJL095W_S348	YJL095W	BCK1	S348	S	348	FP	FP.74_2	19.1480430540681	FALSE
YJL095W_S348	YJL095W	BCK1	S348	S	348	H21	H21.7_2	12.5205168077065	TRUE
YJL095W_S348	YJL095W	BCK1	S348	S	348	ZN	ZN.20_2	18.5866189081037	FALSE
YJL095W_S348	YJL095W	BCK1	S348	S	348	UTF	UTF.32_2	18.7332350537675	FALSE
YJL095W_S348	YJL095W	BCK1	S348	S	348	RF	RF.44_2	10.6262430986636	TRUE
YJL095W_S348	YJL095W	BCK1	S348	S	348	FZ	FZ.55_2	17.8300488258054	FALSE
YJL095W_S348	YJL095W	BCK1	S348	S	348	BY	BY.78_2	11.1630940683387	TRUE
YJL095W_S348	YJL095W	BCK1	S348	S	348	ZC	ZC.94_1	18.4404272655874	FALSE
YJL095W_S348	YJL095W	BCK1	S348	S	348	HS48	HS48.106_1	17.0807847099676	FALSE
YJL095W_S348	YJL095W	BCK1	S348	S	348	SD	SD.9_2	17.7589162989614	FALSE
YJL095W_S348	YJL095W	BCK1	S348	S	348	CF	CF.22_2	18.62620298738	FALSE
YJL095W_S348	YJL095W	BCK1	S348	S	348	NG	NG.34_2	15.7099073668613	FALSE
YJL095W_S348	YJL095W	BCK1	S348	S	348	NO2	NO2.57_2	18.7049526232596	FALSE
YJL095W_S348	YJL095W	BCK1	S348	S	348	OY	OY.68_2	18.1312109555424	FALSE
YJL095W_S348	YJL095W	BCK1	S348	S	348	UT	UT.109_1	18.6340945224124	FALSE
YJL095W_S348	YJL095W	BCK1	S348	S	348	MT	MT.12_2	12.8938492038412	TRUE
YJL095W_S348	YJL095W	BCK1	S348	S	348	CX	CX.25_2	18.0324105838948	FALSE
YJL095W_S348	YJL095W	BCK1	S348	S	348	CW	CW.37_2	6.88152277530543	TRUE
YJL095W_S348	YJL095W	BCK1	S348	S	348	EC	EC.48_2	7.8077603193839	TRUE
YJL095W_S348	YJL095W	BCK1	S348	S	348	CS23	CS23.60_2	17.2479282137444	FALSE
YJL095W_S348	YJL095W	BCK1	S348	S	348	LA	LA.71_2	17.5951962691876	FALSE
YJL095W_S348	YJL095W	BCK1	S348	S	348	KC	KC.2_2	18.0731618149974	FALSE
YJL095W_S348	YJL095W	BCK1	S348	S	348	BU	BU.14_2	18.5954341336331	FALSE
YJL095W_S348	YJL095W	BCK1	S348	S	348	YP	YP.27_2	18.6515141223948	FALSE
YJL095W_S348	YJL095W	BCK1	S348	S	348	TA	TA.50_2	17.2384387100672	FALSE
YJL095W_S348	YJL095W	BCK1	S348	S	348	SP	SP.62_2	6.99719133776038	TRUE
YJL095W_S348	YJL095W	BCK1	S348	S	348	DY	DY.73_2	19.5033462935846	FALSE
YJL095W_S348	YJL095W	BCK1	S348	S	348	CA	CA.4_2	17.5252646096445	FALSE
YJL095W_S348	YJL095W	BCK1	S348	S	348	TU	TU.16_2	18.0662387528549	FALSE
YJL095W_S348	YJL095W	BCK1	S348	S	348	AF	AF.29_2	18.2081788515187	FALSE
YJL095W_S348	YJL095W	BCK1	S348	S	348	AB	AB.52_2	17.3099386848036	FALSE
YJL095W_S348	YJL095W	BCK1	S348	S	348	DC	DC.63_2	9.86312298987543	TRUE
YJL095W_S348	YJL095W	BCK1	S348	S	348	CY	CY.75_2	17.8844586736234	FALSE
YJL095W_S348	YJL095W	BCK1	S348	S	348	EB	EB.95_1	17.3527968160134	FALSE
YJL095W_S348	YJL095W	BCK1	S348	S	348	UT	UT.3_7	16.9732910129395	FALSE
YJL095W_S348	YJL095W	BCK1	S348	S	348	H2O1	H2O1.10_2	15.8842720111022	FALSE
YJL095W_S348	YJL095W	BCK1	S348	S	348	HU	HU.23_2	16.9540149006974	FALSE
YJL095W_S348	YJL095W	BCK1	S348	S	348	LG	LG.35_2	16.4343391475355	FALSE
YJL095W_S348	YJL095W	BCK1	S348	S	348	LP	LP.58_2	17.6896375301729	FALSE
YJL095W_S348	YJL095W	BCK1	S348	S	348	NC	NC.1_2	16.0475452109238	FALSE
YJL095W_S348	YJL095W	BCK1	S348	S	348	P8	P8.13_2	16.4166172843056	FALSE
YJL095W_S348	YJL095W	BCK1	S348	S	348	RP	RP.26_2	17.5441791191028	FALSE
YJL095W_S348	YJL095W	BCK1	S348	S	348	EA	EA.38_2	16.9671635906021	FALSE
YJL095W_S348	YJL095W	BCK1	S348	S	348	RN	RN.49_2	17.3476905592263	FALSE
YJL095W_S348	YJL095W	BCK1	S348	S	348	AF2	AF2.61_2	17.883988624805	FALSE
YJL095W_S348	YJL095W	BCK1	S348	S	348	CM	CM.72_2	16.0522480481239	FALSE
YJL095W_S348	YJL095W	BCK1	S348	S	348	SO	SO.5_2	16.7882351557871	FALSE
YJL095W_S348	YJL095W	BCK1	S348	S	348	BM	BM.18_2	17.214262296417	FALSE
YJL095W_S348	YJL095W	BCK1	S348	S	348	CG	CG.42_2	15.7785104199208	FALSE
YJL095W_S348	YJL095W	BCK1	S348	S	348	MY	MY.53_2	6.04946357459289	TRUE
YJL095W_S348	YJL095W	BCK1	S348	S	348	CI	CI.76_2	16.4185416061164	FALSE
YJL095W_S348	YJL095W	BCK1	S348	S	348	DT	DT.6_2	15.9804375683711	FALSE
YJL095W_S348	YJL095W	BCK1	S348	S	348	MN	MN.19_2	17.3180836123944	FALSE
YJL095W_S348	YJL095W	BCK1	S348	S	348	CS18	CS18.30_2	15.9429757009653	FALSE
YJL095W_S348	YJL095W	BCK1	S348	S	348	GL	GL.43_2	16.4858429632237	FALSE
YJL095W_S348	YJL095W	BCK1	S348	S	348	ST	ST.54_2	15.9690257711262	FALSE
YJL095W_S348	YJL095W	BCK1	S348	S	348	VY	VY.77_2	16.3080536309352	FALSE
YJL095W_S348	YJL095W	BCK1	S348	S	348	C7	C7.65_4	17.6222803055861	FALSE
YJL095W_S348	YJL095W	BCK1	S348	S	348	CI	CI.76_4	17.9067116538372	FALSE
YJL095W_S348	YJL095W	BCK1	S348	S	348	WT	WT.88_4	17.3069866999642	FALSE
YJL095W_S348	YJL095W	BCK1	S348	S	348	MD	MD.98_4	17.0050365668702	FALSE
YJL095W_S348	YJL095W	BCK1	S348	S	348	KC	KC.2_5	17.5135941941864	FALSE
YJL095W_S348	YJL095W	BCK1	S348	S	348	BU	BU.14_5	17.7128189225151	FALSE
YJL095W_S348	YJL095W	BCK1	S348	S	348	CX	CX.25_5	17.2563520016958	FALSE
YJL095W_S348	YJL095W	BCK1	S348	S	348	NO2	NO2.57_4	17.9383952815703	FALSE
YJL095W_S348	YJL095W	BCK1	S348	S	348	DG	DG.80_4	18.0547369400508	FALSE
YJL095W_S348	YJL095W	BCK1	S348	S	348	FY	FY.91_4	18.1138895909631	FALSE
YJL095W_S348	YJL095W	BCK1	S348	S	348	I7	I7.102_4	16.2358215263394	FALSE
YJL095W_S348	YJL095W	BCK1	S348	S	348	DT	DT.6_5	17.1759929471004	FALSE
YJL095W_S348	YJL095W	BCK1	S348	S	348	MN	MN.19_5	17.2686969580382	FALSE
YJL095W_S348	YJL095W	BCK1	S348	S	348	AF	AF.29_5	17.876862028396	FALSE
YJL095W_S348	YJL095W	BCK1	S348	S	348	TA	TA.50_4	17.0413897624807	FALSE
YJL095W_S348	YJL095W	BCK1	S348	S	348	DY	DY.73_4	17.5060849362154	FALSE
YJL095W_S348	YJL095W	BCK1	S348	S	348	NR	NR.85_4	17.7198416197134	FALSE
YJL095W_S348	YJL095W	BCK1	S348	S	348	EB	EB.95_4	17.857807152085	FALSE
YJL095W_S348	YJL095W	BCK1	S348	S	348	UT	UT.108_4	18.2838671045404	FALSE
YJL095W_S348	YJL095W	BCK1	S348	S	348	MS	MS.11_5	4.0266654900169	TRUE
YJL095W_S348	YJL095W	BCK1	S348	S	348	HU	HU.23_5	17.5111164066759	FALSE
YJL095W_S348	YJL095W	BCK1	S348	S	348	PQ	PQ.51_4	16.5096864023541	FALSE
YJL095W_S348	YJL095W	BCK1	S348	S	348	DC	DC.63_4	16.2674361221971	FALSE
YJL095W_S348	YJL095W	BCK1	S348	S	348	FP	FP.74_4	17.7587395503897	FALSE
YJL095W_S348	YJL095W	BCK1	S348	S	348	BZ	BZ.86_4	17.362922100182	FALSE
YJL095W_S348	YJL095W	BCK1	S348	S	348	UT	UT.109_4	17.8138099456894	FALSE
YJL095W_S348	YJL095W	BCK1	S348	S	348	MT	MT.12_5	16.8345499447494	FALSE
YJL095W_S348	YJL095W	BCK1	S348	S	348	EC	EC.48_4	5.69863393134511	TRUE
YJL095W_S348	YJL095W	BCK1	S348	S	348	CS23	CS23.60_4	16.9534614056227	FALSE
YJL095W_S348	YJL095W	BCK1	S348	S	348	LA	LA.71_4	17.8946097904399	FALSE
YJL095W_S348	YJL095W	BCK1	S348	S	348	SA	SA.83_4	17.1252911879865	FALSE
YJL095W_S348	YJL095W	BCK1	S348	S	348	OA	OA.105_4	6.54869711883858	TRUE
YJL095W_S348	YJL095W	BCK1	S348	S	348	SD	SD.9_5	17.2928925795576	FALSE
YJL095W_S348	YJL095W	BCK1	S348	S	348	CO	CO.21_5	17.2321590406439	FALSE
YJL095W_S348	YJL095W	BCK1	S348	S	348	AB	AB.52_4	17.3224059691194	FALSE
YJL095W_S348	YJL095W	BCK1	S348	S	348	C8	C8.64_4	18.0646608816671	FALSE
YJL095W_S348	YJL095W	BCK1	S348	S	348	DI	DI.97_4	17.3784530226002	FALSE
YJL095W_S348	YJL095W	BCK1	S348	S	348	NC	NC.1_5	17.8675601788311	FALSE
YJL095W_S348	YJL095W	BCK1	S348	S	348	P8	P8.13_5	17.4038020348577	FALSE
YJL095W_S348	YJL095W	BCK1	S348	S	348	AA	AA.24_5	17.2969088346953	FALSE
YJL095W_S348	YJL095W	BCK1	S348	S	348	HS37	HS37.56_4	10.6759480507629	TRUE
YJL095W_S348	YJL095W	BCK1	S348	S	348	OY	OY.68_4	18.407783172915	FALSE
YJL095W_S348	YJL095W	BCK1	S348	S	348	HU2	HU2.79_4	17.440540711383	FALSE
YJL095W_S348	YJL095W	BCK1	S348	S	348	FA	FA.90_4	16.8960182928443	FALSE
YJL095W_S348	YJL095W	BCK1	S348	S	348	I5	I5.101_4	16.278639564573	FALSE
YJL095W_S348	YJL095W	BCK1	S348	S	348	SO	SO.5_5	17.3727092025927	FALSE
YJL095W_S348	YJL095W	BCK1	S348	S	348	BM	BM.18_5	17.0360893033345	FALSE
YJL095W_S348	YJL095W	BCK1	S348	S	348	HS42	HS42.28_5	17.8659525164786	FALSE
YJL095W_S348	YJL095W	BCK1	S348	S	348	NO	NO.59_4	17.2334680685607	FALSE
YJL095W_S348	YJL095W	BCK1	S348	S	348	AY	AY.70_4	17.3062888751819	FALSE
YJL095W_S348	YJL095W	BCK1	S348	S	348	SH	SH.82_4	16.9756610847187	FALSE
YJL095W_S348	YJL095W	BCK1	S348	S	348	CZ	CZ.93_4	17.9569664621331	FALSE
YJL095W_S348	YJL095W	BCK1	S348	S	348	YC	YC.104_4	16.346449169273	FALSE
YJL095W_S348	YJL095W	BCK1	S348	S	348	ET	ET.8_5	16.5171739501742	FALSE
YJL095W_S348	YJL095W	BCK1	S348	S	348	ZN	ZN.20_5	17.5931742689344	FALSE
YJL095W_S348	YJL095W	BCK1	S348	S	348	UTF	UTF.32_5	17.6588308641343	FALSE
YJL095W_S348	YJL095W	BCK1	S348	S	348	CM	CM.72_4	17.2816077410753	FALSE
YJL095W_S348	YJL095W	BCK1	S348	S	348	AZ	AZ.84_4	16.8142822525877	FALSE
YJL095W_S348	YJL095W	BCK1	S348	S	348	ZC	ZC.94_4	16.6953359442892	FALSE
YJL095W_S348	YJL095W	BCK1	S348	S	348	HS48	HS48.106_4	16.3554961774749	FALSE
YJL095W_S348	YJL095W	BCK1	S348	S	348	H2O1	H2O1.10_5	16.5866048144604	FALSE
YJL095W_S348	YJL095W	BCK1	S348	S	348	CF	CF.22_5	16.3487211250615	FALSE
YJL095W_S348	YJL095W	BCK1	S348	S	348	ST	ST.54_4	16.6058366292318	FALSE
YJL095W_S348	YJL095W	BCK1	S348	S	348	C5	C5.66_4	15.7931748348928	FALSE
YJL095W_S348	YJL095W	BCK1	S348	S	348	VY	VY.77_4	16.9164501774533	FALSE
YJL095W_S348	YJL095W	BCK1	S348	S	348	AN	AN.89_4	16.1843134343923	FALSE
YJL095W_S348	YJL095W	BCK1	S348	S	348	UT	UT.3_5	15.4726236934007	FALSE
YJL095W_S348	YJL095W	BCK1	S348	S	348	FE	FE.15_5	15.5959505726071	FALSE
YJL095W_S348	YJL095W	BCK1	S348	S	348	RP	RP.26_5	15.660689375227	FALSE
YJL095W_S348	YJL095W	BCK1	S348	S	348	FZ	FZ.55_4	16.0355347706553	FALSE
YJL095W_S348	YJL095W	BCK1	S348	S	348	C3	C3.67_4	17.1245417901417	FALSE
YJL095W_S348	YJL095W	BCK1	S348	S	348	BY	BY.78_4	17.6272952480669	FALSE
YJL095W_S348	YJL095W	BCK1	S348	S	348	UT	UT.31_4	16.3476250280258	FALSE
YJL095W_S348	YJL095W	BCK1	S348	S	348	I3	I3.100_4	16.1681580054052	FALSE
YJL095W_S348	YJL095W	BCK1	S348	S	348	CA	CA.4_5	15.9788354741021	FALSE
YJL095W_S348	YJL095W	BCK1	S348	S	348	TU	TU.16_5	18.2741183616833	FALSE
YJL095W_S348	YJL095W	BCK1	S348	S	348	YP	YP.27_5	16.2451521133393	FALSE
YJL095W_S348	YJL095W	BCK1	S348	S	348	LP	LP.58_4	17.3963779307433	FALSE
YJL095W_S348	YJL095W	BCK1	S348	S	348	SZ	SZ.81_4	17.030824106957	FALSE
YJL095W_S348	YJL095W	BCK1	S348	S	348	CV	CV.92_4	18.0391394510938	FALSE
YJL095W_S348	YJL095W	BCK1	S348	S	348	H21	H21.7_5	15.6585661425372	FALSE
YJL095W_S348	YJL095W	BCK1	S348	S	348	CS18	CS18.30_5	16.0266559016729	FALSE
YJL095W_S348	YJL095W	BCK1	S348	S	348	PBS	PBS.33_5	15.01323109327	FALSE
YJL095W_S348	YJL095W	BCK1	S348	S	348	C3	C3.67_5	17.2367975738967	FALSE
YJL095W_S348	YJL095W	BCK1	S348	S	348	HU2	HU2.79_5	16.809743276572	FALSE
YJL095W_S348	YJL095W	BCK1	S348	S	348	FA	FA.90_5	16.0766815602673	FALSE
YJL095W_S348	YJL095W	BCK1	S348	S	348	NO	NO.59_5	16.2891455389915	FALSE
YJL095W_S348	YJL095W	BCK1	S348	S	348	LA	LA.71_5	17.0438045191684	FALSE
YJL095W_S348	YJL095W	BCK1	S348	S	348	SA	SA.83_5	17.2360527446752	FALSE
YJL095W_S348	YJL095W	BCK1	S348	S	348	ZC	ZC.94_5	16.5481427409711	FALSE
YJL095W_S348	YJL095W	BCK1	S348	S	348	CS23	CS23.60_5	17.4084124504362	FALSE
YJL095W_S348	YJL095W	BCK1	S348	S	348	CM	CM.72_5	16.9516778266498	FALSE
YJL095W_S348	YJL095W	BCK1	S348	S	348	AZ	AZ.84_5	17.6376118070498	FALSE
YJL095W_S348	YJL095W	BCK1	S348	S	348	EB	EB.95_5	17.1793183482185	FALSE
YJL095W_S348	YJL095W	BCK1	S348	S	348	SD	SD.9_6	14.8932455541922	FALSE
YJL095W_S348	YJL095W	BCK1	S348	S	348	GL	GL.43_5	15.3898749556323	FALSE
YJL095W_S348	YJL095W	BCK1	S348	S	348	FZ	FZ.55_5	16.1840513976824	FALSE
YJL095W_S348	YJL095W	BCK1	S348	S	348	C5	C5.66_5	18.0232403653033	FALSE
YJL095W_S348	YJL095W	BCK1	S348	S	348	BY	BY.78_5	17.4055040562465	FALSE
YJL095W_S348	YJL095W	BCK1	S348	S	348	UT	UT.31_5	17.6277965459171	FALSE
YJL095W_S348	YJL095W	BCK1	S348	S	348	I3	I3.100_5	17.0146867608718	FALSE
YJL095W_S348	YJL095W	BCK1	S348	S	348	UT	UT.3_6	17.4815898354877	FALSE
YJL095W_S348	YJL095W	BCK1	S348	S	348	FE	FE.15_6	16.7852748936481	FALSE
YJL095W_S348	YJL095W	BCK1	S348	S	348	CN	CN.41_5	14.6658468371995	FALSE
YJL095W_S348	YJL095W	BCK1	S348	S	348	MY	MY.53_5	16.9105162867277	FALSE
YJL095W_S348	YJL095W	BCK1	S348	S	348	C8	C8.64_5	16.9643208405623	FALSE
YJL095W_S348	YJL095W	BCK1	S348	S	348	CI	CI.76_5	17.822850782383	FALSE
YJL095W_S348	YJL095W	BCK1	S348	S	348	WT	WT.88_5	17.2208988977523	FALSE
YJL095W_S348	YJL095W	BCK1	S348	S	348	KA	KA.99_5	15.2709076163945	FALSE
YJL095W_S348	YJL095W	BCK1	S348	S	348	NC	NC.1_6	17.2387044277879	FALSE
YJL095W_S348	YJL095W	BCK1	S348	S	348	P8	P8.13_6	16.3382410999647	FALSE
YJL095W_S348	YJL095W	BCK1	S348	S	348	OY	OY.68_5	15.8867471757489	FALSE
YJL095W_S348	YJL095W	BCK1	S348	S	348	DG	DG.80_5	16.8850953024175	FALSE
YJL095W_S348	YJL095W	BCK1	S348	S	348	FY	FY.91_5	16.4382981346192	FALSE
YJL095W_S348	YJL095W	BCK1	S348	S	348	I7	I7.102_5	14.4669835773162	FALSE
YJL095W_S348	YJL095W	BCK1	S348	S	348	SO	SO.5_6	15.3253315600253	FALSE
YJL095W_S348	YJL095W	BCK1	S348	S	348	EA	EA.38_5	16.9249310109498	FALSE
YJL095W_S348	YJL095W	BCK1	S348	S	348	TA	TA.50_5	17.1522540941016	FALSE
YJL095W_S348	YJL095W	BCK1	S348	S	348	AF2	AF2.61_5	17.3565001652304	FALSE
YJL095W_S348	YJL095W	BCK1	S348	S	348	DY	DY.73_5	18.1197318402805	FALSE
YJL095W_S348	YJL095W	BCK1	S348	S	348	NR	NR.85_5	16.9091340441713	FALSE
YJL095W_S348	YJL095W	BCK1	S348	S	348	HS48	HS48.106_5	16.1270925772531	FALSE
YJL095W_S348	YJL095W	BCK1	S348	S	348	H2O1	H2O1.10_6	16.2264686373799	FALSE
YJL095W_S348	YJL095W	BCK1	S348	S	348	CP	CP.47_5	15.4671074856379	FALSE
YJL095W_S348	YJL095W	BCK1	S348	S	348	LP	LP.58_5	17.0428319260963	FALSE
YJL095W_S348	YJL095W	BCK1	S348	S	348	AY	AY.70_5	17.5248182567615	FALSE
YJL095W_S348	YJL095W	BCK1	S348	S	348	SH	SH.82_5	15.9213104385657	FALSE
YJL095W_S348	YJL095W	BCK1	S348	S	348	CZ	CZ.93_5	17.337868635522	FALSE
YJL095W_S348	YJL095W	BCK1	S348	S	348	H21	H21.7_6	15.7390417412034	FALSE
YJL095W_S348	YJL095W	BCK1	S348	S	348	LG	LG.35_5	16.685128439204	FALSE
YJL095W_S348	YJL095W	BCK1	S348	S	348	NY	NY.46_5	16.1158629523435	FALSE
YJL095W_S348	YJL095W	BCK1	S348	S	348	NO2	NO2.57_5	17.3213663800057	FALSE
YJL095W_S348	YJL095W	BCK1	S348	S	348	SZ	SZ.81_5	16.0299746611855	FALSE
YJL095W_S348	YJL095W	BCK1	S348	S	348	I8	I8.103_5	14.8482508027128	FALSE
YJL095W_S348	YJL095W	BCK1	S348	S	348	PQ	PQ.51_5	15.9656224897886	FALSE
YJL095W_S348	YJL095W	BCK1	S348	S	348	SP	SP.62_5	14.0978660055197	FALSE
YJL095W_S348	YJL095W	BCK1	S348	S	348	FP	FP.74_5	17.4888777481847	FALSE
YJL095W_S348	YJL095W	BCK1	S348	S	348	BZ	BZ.86_5	16.9750056375367	FALSE
YJL095W_S348	YJL095W	BCK1	S348	S	348	UT	UT.108_5	17.4190867095649	FALSE
YJL095W_S348	YJL095W	BCK1	S348	S	348	MS	MS.11_6	16.2061871233446	FALSE
YJL095W_S348	YJL095W	BCK1	S348	S	348	NN	NN.40_5	17.1405211183166	FALSE
YJL095W_S348	YJL095W	BCK1	S348	S	348	AB	AB.52_5	16.3314723556054	FALSE
YJL095W_S348	YJL095W	BCK1	S348	S	348	DC	DC.63_5	15.6044275847286	FALSE
YJL095W_S348	YJL095W	BCK1	S348	S	348	CY	CY.75_5	17.1688522108425	FALSE
YJL095W_S348	YJL095W	BCK1	S348	S	348	VC	VC.87_5	17.57578091638	FALSE
YJL095W_S348	YJL095W	BCK1	S348	S	348	MD	MD.98_5	17.1517206792935	FALSE
YJL095W_S348	YJL095W	BCK1	S348	S	348	UT	UT.109_5	17.8617010571286	FALSE
YJL095W_S348	YJL095W	BCK1	S348	S	348	MT	MT.12_6	16.5727007037803	FALSE
YJL095W_S348	YJL095W	BCK1	S348	S	348	CG	CG.42_5	15.9514250390625	FALSE
YJL095W_S348	YJL095W	BCK1	S348	S	348	ST	ST.54_5	16.2023341913055	FALSE
YJL095W_S348	YJL095W	BCK1	S348	S	348	C7	C7.65_5	17.3823605395405	FALSE
YJL095W_S348	YJL095W	BCK1	S348	S	348	VY	VY.77_5	9.65812814218366	TRUE
YJL095W_S348	YJL095W	BCK1	S348	S	348	AN	AN.89_5	16.8950917014844	FALSE
YJL095W_S348	YJL095W	BCK1	S348	S	348	KC	KC.2_6	17.1390856179188	FALSE
YJL095W_S348	YJL095W	BCK1	S348	S	348	BU	BU.14_6	17.4106534038764	FALSE
YJL095W_S348	YJL095W	BCK1	S348	S	348	CF	CF.22_6	18.1118749761444	FALSE
YJL095W_S348	YJL095W	BCK1	S348	S	348	NG	NG.34_6	16.1916929609979	FALSE
YJL095W_S348	YJL095W	BCK1	S348	S	348	NY	NY.46_6	16.4402432350787	FALSE
YJL095W_S348	YJL095W	BCK1	S348	S	348	NO2	NO2.57_6	17.2956643430536	FALSE
YJL095W_S348	YJL095W	BCK1	S348	S	348	DG	DG.80_6	17.5443867576151	FALSE
YJL095W_S348	YJL095W	BCK1	S348	S	348	FA	FA.90_6	15.4676780785792	FALSE
YJL095W_S348	YJL095W	BCK1	S348	S	348	I7	I7.102_6	18.0694907494293	FALSE
YJL095W_S348	YJL095W	BCK1	S348	S	348	YP	YP.27_6	18.0101237839959	FALSE
YJL095W_S348	YJL095W	BCK1	S348	S	348	SP	SP.62_6	9.03128452397867	TRUE
YJL095W_S348	YJL095W	BCK1	S348	S	348	FP	FP.74_6	17.0479469954881	FALSE
YJL095W_S348	YJL095W	BCK1	S348	S	348	NR	NR.85_6	17.743060082879	FALSE
YJL095W_S348	YJL095W	BCK1	S348	S	348	EB	EB.95_6	17.8899656003977	FALSE
YJL095W_S348	YJL095W	BCK1	S348	S	348	UT	UT.108_6	19.1013061937546	FALSE
YJL095W_S348	YJL095W	BCK1	S348	S	348	HS42	HS42.28_6	17.9242162553883	FALSE
YJL095W_S348	YJL095W	BCK1	S348	S	348	NN	NN.40_6	16.670807851038	FALSE
YJL095W_S348	YJL095W	BCK1	S348	S	348	PQ	PQ.51_6	17.130816189174	FALSE
YJL095W_S348	YJL095W	BCK1	S348	S	348	DC	DC.63_6	16.8739173464694	FALSE
YJL095W_S348	YJL095W	BCK1	S348	S	348	CY	CY.75_6	16.8574591817621	FALSE
YJL095W_S348	YJL095W	BCK1	S348	S	348	RP	RP.26_6	18.9814414863891	FALSE
YJL095W_S348	YJL095W	BCK1	S348	S	348	EA	EA.38_6	17.5315453685523	FALSE
YJL095W_S348	YJL095W	BCK1	S348	S	348	TA	TA.50_6	16.518566513625	FALSE
YJL095W_S348	YJL095W	BCK1	S348	S	348	DY	DY.73_6	13.9585331093012	FALSE
YJL095W_S348	YJL095W	BCK1	S348	S	348	AZ	AZ.84_6	17.3484202762583	FALSE
YJL095W_S348	YJL095W	BCK1	S348	S	348	ZC	ZC.94_6	17.2633329735153	FALSE
YJL095W_S348	YJL095W	BCK1	S348	S	348	HU	HU.23_6	17.9082588075779	FALSE
YJL095W_S348	YJL095W	BCK1	S348	S	348	LG	LG.35_6	17.5203911201284	FALSE
YJL095W_S348	YJL095W	BCK1	S348	S	348	CP	CP.47_6	12.3079359014752	TRUE
YJL095W_S348	YJL095W	BCK1	S348	S	348	LP	LP.58_6	17.5307789154753	FALSE
YJL095W_S348	YJL095W	BCK1	S348	S	348	AY	AY.70_6	17.5324841802078	FALSE
YJL095W_S348	YJL095W	BCK1	S348	S	348	FY	FY.91_6	18.2476591811298	FALSE
YJL095W_S348	YJL095W	BCK1	S348	S	348	I8	I8.103_6	17.5295988580038	FALSE
YJL095W_S348	YJL095W	BCK1	S348	S	348	TU	TU.16_6	17.3683568776646	FALSE
YJL095W_S348	YJL095W	BCK1	S348	S	348	AF	AF.29_6	17.9880438048156	FALSE
YJL095W_S348	YJL095W	BCK1	S348	S	348	CN	CN.41_6	16.2713907445993	FALSE
YJL095W_S348	YJL095W	BCK1	S348	S	348	AB	AB.52_6	16.7909065623981	FALSE
YJL095W_S348	YJL095W	BCK1	S348	S	348	C8	C8.64_6	18.9358090946934	FALSE
YJL095W_S348	YJL095W	BCK1	S348	S	348	BZ	BZ.86_6	17.3161438295533	FALSE
YJL095W_S348	YJL095W	BCK1	S348	S	348	DI	DI.97_6	19.4195103212203	FALSE
YJL095W_S348	YJL095W	BCK1	S348	S	348	MN	MN.19_6	17.5502375839391	FALSE
YJL095W_S348	YJL095W	BCK1	S348	S	348	UTF	UTF.32_6	12.1910127553418	TRUE
YJL095W_S348	YJL095W	BCK1	S348	S	348	GL	GL.43_6	11.8955281646532	TRUE
YJL095W_S348	YJL095W	BCK1	S348	S	348	ST	ST.54_6	12.2125867387111	TRUE
YJL095W_S348	YJL095W	BCK1	S348	S	348	C5	C5.66_6	18.5097028572052	FALSE
YJL095W_S348	YJL095W	BCK1	S348	S	348	BY	BY.78_6	7.83322065836098	TRUE
YJL095W_S348	YJL095W	BCK1	S348	S	348	WT	WT.88_6	17.3230570052981	FALSE
YJL095W_S348	YJL095W	BCK1	S348	S	348	KA	KA.99_6	16.2483143142687	FALSE
YJL095W_S348	YJL095W	BCK1	S348	S	348	CW	CW.37_6	9.54095779558378	TRUE
YJL095W_S348	YJL095W	BCK1	S348	S	348	RN	RN.49_6	17.3021990490509	FALSE
YJL095W_S348	YJL095W	BCK1	S348	S	348	CS23	CS23.60_6	16.644737402246	FALSE
YJL095W_S348	YJL095W	BCK1	S348	S	348	CM	CM.72_6	17.4878124964815	FALSE
YJL095W_S348	YJL095W	BCK1	S348	S	348	SA	SA.83_6	16.9700933598694	FALSE
YJL095W_S348	YJL095W	BCK1	S348	S	348	CS18	CS18.30_6	17.230100233613	FALSE
YJL095W_S348	YJL095W	BCK1	S348	S	348	CG	CG.42_6	16.1925836263292	FALSE
YJL095W_S348	YJL095W	BCK1	S348	S	348	MY	MY.53_6	10.5322813971367	TRUE
YJL095W_S348	YJL095W	BCK1	S348	S	348	C7	C7.65_6	18.6888193215933	FALSE
YJL095W_S348	YJL095W	BCK1	S348	S	348	VY	VY.77_6	17.1132380664619	FALSE
YJL095W_S348	YJL095W	BCK1	S348	S	348	VC	VC.87_6	17.7747026496342	FALSE
YJL095W_S348	YJL095W	BCK1	S348	S	348	MD	MD.98_6	18.4253866468304	FALSE
YJL095W_S348	YJL095W	BCK1	S348	S	348	ZN	ZN.20_6	18.0992258788939	FALSE
YJL095W_S348	YJL095W	BCK1	S348	S	348	RF	RF.44_6	8.37168264666943	TRUE
YJL095W_S348	YJL095W	BCK1	S348	S	348	FZ	FZ.55_6	16.2452322747287	FALSE
YJL095W_S348	YJL095W	BCK1	S348	S	348	C3	C3.67_6	17.7413022042199	FALSE
YJL095W_S348	YJL095W	BCK1	S348	S	348	AN	AN.89_6	16.7866735657675	FALSE
YJL095W_S348	YJL095W	BCK1	S348	S	348	I3	I3.100_6	16.6649843205323	FALSE
YJL095W_S348	YJL095W	BCK1	S348	S	348	CO	CO.21_6	17.8780021797913	FALSE
YJL095W_S348	YJL095W	BCK1	S348	S	348	PBS	PBS.33_6	15.7783307114479	FALSE
YJL095W_S348	YJL095W	BCK1	S348	S	348	DM	DM.45_6	9.71661648908307	TRUE
YJL095W_S348	YJL095W	BCK1	S348	S	348	HS37	HS37.56_6	16.6665114059525	FALSE
YJL095W_S348	YJL095W	BCK1	S348	S	348	OY	OY.68_6	16.9340649734834	FALSE
YJL095W_S348	YJL095W	BCK1	S348	S	348	HU2	HU2.79_6	17.5866262289984	FALSE
YJL095W_S348	YJL095W	BCK1	S348	S	348	UT	UT.31_6	17.919432742931	FALSE
YJL095W_S348	YJL095W	BCK1	S348	S	348	I5	I5.101_6	18.0916807741701	FALSE
YJL095W_S348	YJL095W	BCK1	S348	S	348	AA	AA.24_6	17.6660056628647	FALSE
YJL095W_S348	YJL095W	BCK1	S348	S	348	DP	DP.36_6	16.7589356754935	FALSE
YJL095W_S348	YJL095W	BCK1	S348	S	348	NO	NO.59_6	12.0489021494975	TRUE
YJL095W_S348	YJL095W	BCK1	S348	S	348	LA	LA.71_6	17.2774952035714	FALSE
YJL095W_S348	YJL095W	BCK1	S348	S	348	SH	SH.82_6	17.108961202886	FALSE
YJL095W_S348	YJL095W	BCK1	S348	S	348	CV	CV.92_6	17.5138837302615	FALSE
YJL095W_S348	YJL095W	BCK1	S348	S	348	YC	YC.104_6	16.0094581028834	FALSE
YJL095W_S348	YJL095W	BCK1	S348	S	348	DG	DG.80_3	17.7520347021354	FALSE
YJL095W_S348	YJL095W	BCK1	S348	S	348	FY	FY.91_3	17.5203341318841	FALSE
YJL095W_S348	YJL095W	BCK1	S348	S	348	I8	I8.103_3	17.4298777162756	FALSE
YJL095W_S348	YJL095W	BCK1	S348	S	348	H21	H21.7_4	12.1487063789681	TRUE
YJL095W_S348	YJL095W	BCK1	S348	S	348	BM	BM.18_4	17.1925972148688	FALSE
YJL095W_S348	YJL095W	BCK1	S348	S	348	CS18	CS18.30_4	16.8907767077109	FALSE
YJL095W_S348	YJL095W	BCK1	S348	S	348	GL	GL.43_4	16.0129874613989	FALSE
YJL095W_S348	YJL095W	BCK1	S348	S	348	CM	CM.72_3	17.3732449086565	FALSE
YJL095W_S348	YJL095W	BCK1	S348	S	348	SA	SA.83_3	17.059632605531	FALSE
YJL095W_S348	YJL095W	BCK1	S348	S	348	ZC	ZC.94_3	17.3179076991992	FALSE
YJL095W_S348	YJL095W	BCK1	S348	S	348	HS48	HS48.106_3	16.7269420594069	FALSE
YJL095W_S348	YJL095W	BCK1	S348	S	348	CO	CO.21_4	17.3721722999567	FALSE
YJL095W_S348	YJL095W	BCK1	S348	S	348	NG	NG.34_4	15.7637558812103	FALSE
YJL095W_S348	YJL095W	BCK1	S348	S	348	NY	NY.46_4	16.4153499131364	FALSE
YJL095W_S348	YJL095W	BCK1	S348	S	348	DY	DY.73_3	18.8637540237637	FALSE
YJL095W_S348	YJL095W	BCK1	S348	S	348	AZ	AZ.84_3	17.1931377579481	FALSE
YJL095W_S348	YJL095W	BCK1	S348	S	348	EB	EB.95_3	17.6154064632466	FALSE
YJL095W_S348	YJL095W	BCK1	S348	S	348	UT	UT.108_3	17.7784383135614	FALSE
YJL095W_S348	YJL095W	BCK1	S348	S	348	H2O1	H2O1.10_4	17.2151590049189	FALSE
YJL095W_S348	YJL095W	BCK1	S348	S	348	CF	CF.22_4	17.9605001411293	FALSE
YJL095W_S348	YJL095W	BCK1	S348	S	348	LG	LG.35_4	6.77299034296137	TRUE
YJL095W_S348	YJL095W	BCK1	S348	S	348	CP	CP.47_4	9.79567459829138	TRUE
YJL095W_S348	YJL095W	BCK1	S348	S	348	C3	C3.67_3	19.0049056976781	FALSE
YJL095W_S348	YJL095W	BCK1	S348	S	348	BY	BY.78_3	12.6685631383045	TRUE
YJL095W_S348	YJL095W	BCK1	S348	S	348	UT	UT.31_3	17.5127145744039	FALSE
YJL095W_S348	YJL095W	BCK1	S348	S	348	I5	I5.101_3	18.2427413278559	FALSE
YJL095W_S348	YJL095W	BCK1	S348	S	348	SO	SO.5_4	17.6919931661265	FALSE
YJL095W_S348	YJL095W	BCK1	S348	S	348	FE	FE.15_4	17.6473411697195	FALSE
YJL095W_S348	YJL095W	BCK1	S348	S	348	HS42	HS42.28_4	19.3310420859121	FALSE
YJL095W_S348	YJL095W	BCK1	S348	S	348	CN	CN.41_4	13.2864879445893	TRUE
YJL095W_S348	YJL095W	BCK1	S348	S	348	LA	LA.71_3	18.6769438493402	FALSE
YJL095W_S348	YJL095W	BCK1	S348	S	348	SH	SH.82_3	17.4296157638253	FALSE
YJL095W_S348	YJL095W	BCK1	S348	S	348	CZ	CZ.93_3	18.0248906636118	FALSE
YJL095W_S348	YJL095W	BCK1	S348	S	348	OA	OA.105_3	14.7695056737177	FALSE
YJL095W_S348	YJL095W	BCK1	S348	S	348	SD	SD.9_4	13.558789338286	TRUE
YJL095W_S348	YJL095W	BCK1	S348	S	348	ZN	ZN.20_4	12.8947844131254	TRUE
YJL095W_S348	YJL095W	BCK1	S348	S	348	PBS	PBS.33_4	16.5844947090591	FALSE
YJL095W_S348	YJL095W	BCK1	S348	S	348	DM	DM.45_4	16.8224664140413	FALSE
YJL095W_S348	YJL095W	BCK1	S348	S	348	DC	DC.63_3	16.3887064496648	FALSE
YJL095W_S348	YJL095W	BCK1	S348	S	348	FP	FP.74_3	18.9360470742117	FALSE
YJL095W_S348	YJL095W	BCK1	S348	S	348	NR	NR.85_3	18.1477163130578	FALSE
YJL095W_S348	YJL095W	BCK1	S348	S	348	UT	UT.109_3	12.181249865073699	TRUE
YJL095W_S348	YJL095W	BCK1	S348	S	348	MS	MS.11_4	11.4662166395685	TRUE
YJL095W_S348	YJL095W	BCK1	S348	S	348	HU	HU.23_4	11.3936197577891	TRUE
YJL095W_S348	YJL095W	BCK1	S348	S	348	DP	DP.36_4	17.7752821595802	FALSE
YJL095W_S348	YJL095W	BCK1	S348	S	348	CI	CI.76_3	18.4159966343235	FALSE
YJL095W_S348	YJL095W	BCK1	S348	S	348	WT	WT.88_3	13.2515328534449	TRUE
YJL095W_S348	YJL095W	BCK1	S348	S	348	KA	KA.99_3	15.974944014327	FALSE
YJL095W_S348	YJL095W	BCK1	S348	S	348	UT	UT.3_4	13.3664051531874	TRUE
YJL095W_S348	YJL095W	BCK1	S348	S	348	RP	RP.26_4	17.8292155449707	FALSE
YJL095W_S348	YJL095W	BCK1	S348	S	348	C8	C8.64_3	19.2718912701776	FALSE
YJL095W_S348	YJL095W	BCK1	S348	S	348	BZ	BZ.86_3	14.9167506324521	FALSE
YJL095W_S348	YJL095W	BCK1	S348	S	348	DI	DI.97_3	19.2645012720056	FALSE
YJL095W_S348	YJL095W	BCK1	S348	S	348	NC	NC.1_4	18.3961622599444	FALSE
YJL095W_S348	YJL095W	BCK1	S348	S	348	MT	MT.12_4	17.9186315986431	FALSE
YJL095W_S348	YJL095W	BCK1	S348	S	348	AA	AA.24_4	11.8747566245027	TRUE
YJL095W_S348	YJL095W	BCK1	S348	S	348	CW	CW.37_4	10.5489496900404	TRUE
YJL095W_S348	YJL095W	BCK1	S348	S	348	C7	C7.65_3	18.8883813808301	FALSE
YJL095W_S348	YJL095W	BCK1	S348	S	348	CY	CY.75_3	18.7189604025316	FALSE
YJL095W_S348	YJL095W	BCK1	S348	S	348	VC	VC.87_3	18.506007351543	FALSE
YJL095W_S348	YJL095W	BCK1	S348	S	348	MD	MD.98_3	18.5680345722504	FALSE
YJL095W_S348	YJL095W	BCK1	S348	S	348	KC	KC.2_4	18.3603306219909	FALSE
YJL095W_S348	YJL095W	BCK1	S348	S	348	P8	P8.13_4	11.4514651481909	TRUE
YJL095W_S348	YJL095W	BCK1	S348	S	348	CX	CX.25_4	18.4248887291521	FALSE
YJL095W_S348	YJL095W	BCK1	S348	S	348	EA	EA.38_4	18.1684584926019	FALSE
YJL095W_S348	YJL095W	BCK1	S348	S	348	OY	OY.68_3	18.008383297977	FALSE
YJL095W_S348	YJL095W	BCK1	S348	S	348	HU2	HU2.79_3	17.9339568203206	FALSE
YJL095W_S348	YJL095W	BCK1	S348	S	348	FA	FA.90_3	17.138550754169	FALSE
YJL095W_S348	YJL095W	BCK1	S348	S	348	I7	I7.102_3	17.770827611646	FALSE
YJL095W_S348	YJL095W	BCK1	S348	S	348	DT	DT.6_4	16.9276790757172	FALSE
YJL095W_S348	YJL095W	BCK1	S348	S	348	TU	TU.16_4	11.5156196409632	TRUE
YJL095W_S348	YJL095W	BCK1	S348	S	348	AF	AF.29_4	14.6948489331401	FALSE
YJL095W_S348	YJL095W	BCK1	S348	S	348	CG	CG.42_4	16.9623168195294	FALSE
YJL095W_S348	YJL095W	BCK1	S348	S	348	AY	AY.70_3	18.1935047034084	FALSE
YJL095W_S348	YJL095W	BCK1	S348	S	348	SZ	SZ.81_3	17.14293096886	FALSE
YJL095W_S348	YJL095W	BCK1	S348	S	348	CV	CV.92_3	12.6431711627583	TRUE
YJL095W_S348	YJL095W	BCK1	S348	S	348	YC	YC.104_3	11.422242662067	TRUE
YJL095W_S348	YJL095W	BCK1	S348	S	348	ET	ET.8_4	17.0456005654599	FALSE
YJL095W_S348	YJL095W	BCK1	S348	S	348	MN	MN.19_4	11.9044961390249	TRUE
YJL095W_S348	YJL095W	BCK1	S348	S	348	UTF	UTF.32_4	18.0575623810773	FALSE
YJL095W_S348	YJL095W	BCK1	S348	S	348	RF	RF.44_4	11.518268236077	TRUE
YJL095W_S348	YJL095W	BCK1	S348	S	348	UT	UT.3_1	17.5573075070433	FALSE
YJL095W_S348	YJL095W	BCK1	S348	S	348	FE	FE.15_1	13.3657042278724	TRUE
YJL095W_S348	YJL095W	BCK1	S348	S	348	YP	YP.27_1	17.652211403426	FALSE
YJL095W_S348	YJL095W	BCK1	S348	S	348	PQ	PQ.51_1	17.2639387055204	FALSE
YJL095W_S348	YJL095W	BCK1	S348	S	348	DC	DC.63_1	11.6870820743899	TRUE
YJL095W_S348	YJL095W	BCK1	S348	S	348	FP	FP.74_1	18.7760653540611	FALSE
YJL095W_S348	YJL095W	BCK1	S348	S	348	BZ	BZ.86_1	17.9168037271581	FALSE
YJL095W_S348	YJL095W	BCK1	S348	S	348	SD	SD.9_1	17.6493461978511	FALSE
YJL095W_S348	YJL095W	BCK1	S348	S	348	CO	CO.21_1	13.08072123461	TRUE
YJL095W_S348	YJL095W	BCK1	S348	S	348	NG	NG.34_1	11.561250834004	TRUE
YJL095W_S348	YJL095W	BCK1	S348	S	348	DM	DM.45_1	17.5060162109823	FALSE
YJL095W_S348	YJL095W	BCK1	S348	S	348	NO2	NO2.57_1	18.6741698643656	FALSE
YJL095W_S348	YJL095W	BCK1	S348	S	348	OY	OY.68_1	18.2013551513886	FALSE
YJL095W_S348	YJL095W	BCK1	S348	S	348	DG	DG.80_1	19.1776930637091	FALSE
YJL095W_S348	YJL095W	BCK1	S348	S	348	FY	FY.91_1	18.1008172668425	FALSE
YJL095W_S348	YJL095W	BCK1	S348	S	348	DT	DT.6_1	17.4446208438022	FALSE
YJL095W_S348	YJL095W	BCK1	S348	S	348	BM	BM.18_1	18.080676095282	FALSE
YJL095W_S348	YJL095W	BCK1	S348	S	348	CS18	CS18.30_1	11.9344485427086	TRUE
YJL095W_S348	YJL095W	BCK1	S348	S	348	CG	CG.42_1	12.3815776054373	TRUE
YJL095W_S348	YJL095W	BCK1	S348	S	348	ST	ST.54_1	17.7986405414341	FALSE
YJL095W_S348	YJL095W	BCK1	S348	S	348	VY	VY.77_1	17.5149175675299	FALSE
YJL095W_S348	YJL095W	BCK1	S348	S	348	AN	AN.89_1	17.6311820967553	FALSE
YJL095W_S348	YJL095W	BCK1	S348	S	348	MT	MT.12_1	16.7977904798894	FALSE
YJL095W_S348	YJL095W	BCK1	S348	S	348	AA	AA.24_1	17.180030885427	FALSE
YJL095W_S348	YJL095W	BCK1	S348	S	348	CW	CW.37_1	15.8810010842767	FALSE
YJL095W_S348	YJL095W	BCK1	S348	S	348	EC	EC.48_1	10.0139857855698	TRUE
YJL095W_S348	YJL095W	BCK1	S348	S	348	CS23	CS23.60_1	17.4299611672848	FALSE
YJL095W_S348	YJL095W	BCK1	S348	S	348	LA	LA.71_1	18.3241573493306	FALSE
YJL095W_S348	YJL095W	BCK1	S348	S	348	SA	SA.83_1	11.9522317052841	TRUE
YJL095W_S348	YJL095W	BCK1	S348	S	348	CZ	CZ.93_1	18.1389568585132	FALSE
YJL095W_S348	YJL095W	BCK1	S348	S	348	NC	NC.1_1	9.99214124756637	TRUE
YJL095W_S348	YJL095W	BCK1	S348	S	348	P8	P8.13_1	9.66686236234561	TRUE
YJL095W_S348	YJL095W	BCK1	S348	S	348	CX	CX.25_1	17.0883372150918	FALSE
YJL095W_S348	YJL095W	BCK1	S348	S	348	RN	RN.49_1	17.0226723063178	FALSE
YJL095W_S348	YJL095W	BCK1	S348	S	348	AF2	AF2.61_1	17.7699831430443	FALSE
YJL095W_S348	YJL095W	BCK1	S348	S	348	CM	CM.72_1	17.3742965116989	FALSE
YJL095W_S348	YJL095W	BCK1	S348	S	348	AZ	AZ.84_1	17.1198869671587	FALSE
YJL095W_S348	YJL095W	BCK1	S348	S	348	SO	SO.5_1	17.4621651636336	FALSE
YJL095W_S348	YJL095W	BCK1	S348	S	348	AF	AF.29_1	17.980358229949	FALSE
YJL095W_S348	YJL095W	BCK1	S348	S	348	CN	CN.41_1	16.1838042937396	FALSE
YJL095W_S348	YJL095W	BCK1	S348	S	348	MY	MY.53_1	15.4004541122682	FALSE
YJL095W_S348	YJL095W	BCK1	S348	S	348	C7	C7.65_1	17.7779225993837	FALSE
YJL095W_S348	YJL095W	BCK1	S348	S	348	CI	CI.76_1	18.3058306981536	FALSE
YJL095W_S348	YJL095W	BCK1	S348	S	348	WT	WT.88_1	17.0535782342178	FALSE
YJL095W_S348	YJL095W	BCK1	S348	S	348	H2O1	H2O1.10_1	16.8468944318891	FALSE
YJL095W_S348	YJL095W	BCK1	S348	S	348	CF	CF.22_1	17.3465996863149	FALSE
YJL095W_S348	YJL095W	BCK1	S348	S	348	LG	LG.35_1	17.2322503699951	FALSE
YJL095W_S348	YJL095W	BCK1	S348	S	348	NY	NY.46_1	16.9157424399674	FALSE
YJL095W_S348	YJL095W	BCK1	S348	S	348	LP	LP.58_1	17.9121884270481	FALSE
YJL095W_S348	YJL095W	BCK1	S348	S	348	SZ	SZ.81_1	10.3000468757405	TRUE
YJL095W_S348	YJL095W	BCK1	S348	S	348	MS	MS.11_1	15.8029256786654	FALSE
YJL095W_S348	YJL095W	BCK1	S348	S	348	HU	HU.23_1	17.0299551750946	FALSE
YJL095W_S348	YJL095W	BCK1	S348	S	348	DP	DP.36_1	17.223412042547402	FALSE
YJL095W_S348	YJL095W	BCK1	S348	S	348	CP	CP.47_1	11.4729139105558	TRUE
YJL095W_S348	YJL095W	BCK1	S348	S	348	NO	NO.59_1	17.1828392045651	FALSE
YJL095W_S348	YJL095W	BCK1	S348	S	348	AY	AY.70_1	17.6800555702587	FALSE
YJL095W_S348	YJL095W	BCK1	S348	S	348	SH	SH.82_1	17.0650928851396	FALSE
YJL095W_S348	YJL095W	BCK1	S348	S	348	CV	CV.92_1	17.808211002355	FALSE
YJL095W_S348	YJL095W	BCK1	S348	S	348	KC	KC.2_1	17.1460187937842	FALSE
YJL095W_S348	YJL095W	BCK1	S348	S	348	BU	BU.14_1	17.1028719006898	FALSE
YJL095W_S348	YJL095W	BCK1	S348	S	348	RP	RP.26_1	16.9561879736266	FALSE
YJL095W_S348	YJL095W	BCK1	S348	S	348	EA	EA.38_1	17.1594254403328	FALSE
YJL095W_S348	YJL095W	BCK1	S348	S	348	TA	TA.50_1	17.1301142377077	FALSE
YJL095W_S348	YJL095W	BCK1	S348	S	348	SP	SP.62_1	6.52246596301534	TRUE
YJL095W_S348	YJL095W	BCK1	S348	S	348	DY	DY.73_1	18.31481407146	FALSE
YJL095W_S348	YJL095W	BCK1	S348	S	348	NR	NR.85_1	17.2874522727591	FALSE
YJL095W_S348	YJL095W	BCK1	S348	S	348	CA	CA.4_1	16.836880521633	FALSE
YJL095W_S348	YJL095W	BCK1	S348	S	348	TU	TU.16_1	9.72886589971001	TRUE
YJL095W_S348	YJL095W	BCK1	S348	S	348	HS42	HS42.28_1	18.4733928403801	FALSE
YJL095W_S348	YJL095W	BCK1	S348	S	348	NN	NN.40_1	17.1436304476246	FALSE
YJL095W_S348	YJL095W	BCK1	S348	S	348	AB	AB.52_1	17.2613705694188	FALSE
YJL095W_S348	YJL095W	BCK1	S348	S	348	C8	C8.64_1	17.5030809576022	FALSE
YJL095W_S348	YJL095W	BCK1	S348	S	348	CY	CY.75_1	17.529897676961	FALSE
YJL095W_S348	YJL095W	BCK1	S348	S	348	VC	VC.87_1	17.3420635028906	FALSE
YJL095W_S348	YJL095W	BCK1	S348	S	348	H21	H21.7_1	16.2749207794322	FALSE
YJL095W_S348	YJL095W	BCK1	S348	S	348	MN	MN.19_1	13.0608467900711	FALSE
YJL095W_S348	YJL095W	BCK1	S348	S	348	UTF	UTF.32_1	16.9585792824156	FALSE
YJL095W_S348	YJL095W	BCK1	S348	S	348	GL	GL.43_1	16.159060121279	FALSE
YJL095W_S348	YJL095W	BCK1	S348	S	348	FZ	FZ.55_1	17.0519402081156	FALSE
YJL095W_S348	YJL095W	BCK1	S348	S	348	C5	C5.66_1	17.1217231565278	FALSE
YJL095W_S348	YJL095W	BCK1	S348	S	348	BY	BY.78_1	16.375810020358202	FALSE
YJL095W_S348	YJL095W	BCK1	S348	S	348	UT	UT.31_1	17.1330108755709	FALSE
YJL095W_S348	YJL095W	BCK1	S348	S	348	ET	ET.8_1	16.3013123805032	FALSE
YJL095W_S348	YJL095W	BCK1	S348	S	348	ZN	ZN.20_1	17.392378210329	FALSE
YJL095W_S348	YJL095W	BCK1	S348	S	348	PBS	PBS.33_1	15.205944298366	FALSE
YJL095W_S348	YJL095W	BCK1	S348	S	348	RF	RF.44_1	16.3459184036514	FALSE
YJL095W_S348	YJL095W	BCK1	S348	S	348	HS37	HS37.56_1	17.4648249339681	FALSE
YJL095W_S348	YJL095W	BCK1	S348	S	348	C3	C3.67_1	18.2513308071084	FALSE
YJL095W_S348	YJL095W	BCK1	S348	S	348	HU2	HU2.79_1	17.5655471457661	FALSE
YJL095W_S348	YJL095W	BCK1	S348	S	348	FA	FA.90_1	16.6782590264717	FALSE
YJL095W_S344	YJL095W	BCK1	S344	S	344	FA	FA.90_2	17.0242330768236	FALSE
YJL095W_S344	YJL095W	BCK1	S344	S	344	I5	I5.101_2	16.2974836552159	FALSE
YJL095W_S344	YJL095W	BCK1	S344	S	344	CA	CA.4_3	17.793860046396	FALSE
YJL095W_S344	YJL095W	BCK1	S344	S	344	BU	BU.14_3	15.7800178905846	FALSE
YJL095W_S344	YJL095W	BCK1	S344	S	344	NN	NN.40_3	17.1981936573342	FALSE
YJL095W_S344	YJL095W	BCK1	S344	S	344	PQ	PQ.51_3	15.4691267849563	FALSE
YJL095W_S344	YJL095W	BCK1	S344	S	344	DG	DG.80_2	18.2494012472577	FALSE
YJL095W_S344	YJL095W	BCK1	S344	S	344	FY	FY.91_2	17.3337378089251	FALSE
YJL095W_S344	YJL095W	BCK1	S344	S	344	I7	I7.102_2	16.6684045905073	FALSE
YJL095W_S344	YJL095W	BCK1	S344	S	344	SO	SO.5_3	17.1157365423084	FALSE
YJL095W_S344	YJL095W	BCK1	S344	S	344	FE	FE.15_3	17.1880192838355	FALSE
YJL095W_S344	YJL095W	BCK1	S344	S	344	HS42	HS42.28_3	18.8062740989285	FALSE
YJL095W_S344	YJL095W	BCK1	S344	S	344	CN	CN.41_3	17.078230581105	FALSE
YJL095W_S344	YJL095W	BCK1	S344	S	344	AB	AB.52_3	16.8612824404029	FALSE
YJL095W_S344	YJL095W	BCK1	S344	S	344	SZ	SZ.81_2	17.7925216093176	FALSE
YJL095W_S344	YJL095W	BCK1	S344	S	344	DT	DT.6_3	14.873858742918	FALSE
YJL095W_S344	YJL095W	BCK1	S344	S	344	TU	TU.16_3	18.1549545130982	FALSE
YJL095W_S344	YJL095W	BCK1	S344	S	344	AF	AF.29_3	17.6987591234969	FALSE
YJL095W_S344	YJL095W	BCK1	S344	S	344	CG	CG.42_3	15.6238948671303	FALSE
YJL095W_S344	YJL095W	BCK1	S344	S	344	CV	CV.92_2	17.8368253232938	FALSE
YJL095W_S344	YJL095W	BCK1	S344	S	344	H21	H21.7_3	15.6002529120748	FALSE
YJL095W_S344	YJL095W	BCK1	S344	S	344	CS18	CS18.30_3	17.1714410791307	FALSE
YJL095W_S344	YJL095W	BCK1	S344	S	344	CZ	CZ.93_2	16.6496535287331	FALSE
YJL095W_S344	YJL095W	BCK1	S344	S	344	OA	OA.105_2	15.3263072773016	FALSE
YJL095W_S344	YJL095W	BCK1	S344	S	344	MN	MN.19_3	17.3979310709925	FALSE
YJL095W_S344	YJL095W	BCK1	S344	S	344	UTF	UTF.32_3	16.1875875648129	FALSE
YJL095W_S344	YJL095W	BCK1	S344	S	344	RF	RF.44_3	16.7712559934594	FALSE
YJL095W_S344	YJL095W	BCK1	S344	S	344	AZ	AZ.84_2	16.9470395858115	FALSE
YJL095W_S344	YJL095W	BCK1	S344	S	344	ZC	ZC.94_2	16.7216769485622	FALSE
YJL095W_S344	YJL095W	BCK1	S344	S	344	HS48	HS48.106_2	16.3212541479007	FALSE
YJL095W_S344	YJL095W	BCK1	S344	S	344	ZN	ZN.20_3	17.0820197761692	FALSE
YJL095W_S344	YJL095W	BCK1	S344	S	344	PBS	PBS.33_3	16.1141751878146	FALSE
YJL095W_S344	YJL095W	BCK1	S344	S	344	NR	NR.85_2	17.0341223622184	FALSE
YJL095W_S344	YJL095W	BCK1	S344	S	344	EB	EB.95_2	17.8195409781605	FALSE
YJL095W_S344	YJL095W	BCK1	S344	S	344	SD	SD.9_3	17.1394908693809	FALSE
YJL095W_S344	YJL095W	BCK1	S344	S	344	CO	CO.21_3	17.6359531214847	FALSE
YJL095W_S344	YJL095W	BCK1	S344	S	344	NG	NG.34_3	16.3796492627472	FALSE
YJL095W_S344	YJL095W	BCK1	S344	S	344	DM	DM.45_3	16.2145877043137	FALSE
YJL095W_S344	YJL095W	BCK1	S344	S	344	NO2	NO2.57_3	16.8638983494738	FALSE
YJL095W_S344	YJL095W	BCK1	S344	S	344	BZ	BZ.86_2	16.642135644905	FALSE
YJL095W_S344	YJL095W	BCK1	S344	S	344	UT	UT.108_2	17.622063218734	FALSE
YJL095W_S344	YJL095W	BCK1	S344	S	344	H2O1	H2O1.10_3	15.9322789322248	FALSE
YJL095W_S344	YJL095W	BCK1	S344	S	344	CF	CF.22_3	17.3956240858078	FALSE
YJL095W_S344	YJL095W	BCK1	S344	S	344	LG	LG.35_3	18.1858727888912	FALSE
YJL095W_S344	YJL095W	BCK1	S344	S	344	NY	NY.46_3	16.8621612660077	FALSE
YJL095W_S344	YJL095W	BCK1	S344	S	344	LP	LP.58_3	16.6867855773119	FALSE
YJL095W_S344	YJL095W	BCK1	S344	S	344	VC	VC.87_2	17.7116700589785	FALSE
YJL095W_S344	YJL095W	BCK1	S344	S	344	DI	DI.97_2	18.3703293186403	FALSE
YJL095W_S344	YJL095W	BCK1	S344	S	344	UT	UT.109_2	17.7649047348675	FALSE
YJL095W_S344	YJL095W	BCK1	S344	S	344	MS	MS.11_3	16.7160663353553	FALSE
YJL095W_S344	YJL095W	BCK1	S344	S	344	DP	DP.36_3	17.3704334462463	FALSE
YJL095W_S344	YJL095W	BCK1	S344	S	344	CP	CP.47_3	14.5665351053265	FALSE
YJL095W_S344	YJL095W	BCK1	S344	S	344	NO	NO.59_3	17.0520635979462	FALSE
YJL095W_S344	YJL095W	BCK1	S344	S	344	WT	WT.88_2	16.9783991434285	FALSE
YJL095W_S344	YJL095W	BCK1	S344	S	344	MD	MD.98_2	17.4291550296007	FALSE
YJL095W_S344	YJL095W	BCK1	S344	S	344	NC	NC.1_3	17.0526136343695	FALSE
YJL095W_S344	YJL095W	BCK1	S344	S	344	MT	MT.12_3	16.833788359561	FALSE
YJL095W_S344	YJL095W	BCK1	S344	S	344	AA	AA.24_3	17.6020613651846	FALSE
YJL095W_S344	YJL095W	BCK1	S344	S	344	CW	CW.37_3	14.5329099144945	FALSE
YJL095W_S344	YJL095W	BCK1	S344	S	344	EC	EC.48_3	15.8526997011924	FALSE
YJL095W_S344	YJL095W	BCK1	S344	S	344	CS23	CS23.60_3	16.502935333128	FALSE
YJL095W_S344	YJL095W	BCK1	S344	S	344	AN	AN.89_2	17.0449919725827	FALSE
YJL095W_S344	YJL095W	BCK1	S344	S	344	KA	KA.99_2	6.32432544628419	TRUE
YJL095W_S344	YJL095W	BCK1	S344	S	344	KC	KC.2_3	16.938354685141	FALSE
YJL095W_S344	YJL095W	BCK1	S344	S	344	P8	P8.13_3	15.7490905521667	FALSE
YJL095W_S344	YJL095W	BCK1	S344	S	344	CX	CX.25_3	17.0916265174376	FALSE
YJL095W_S344	YJL095W	BCK1	S344	S	344	EA	EA.38_3	17.3704395541367	FALSE
YJL095W_S344	YJL095W	BCK1	S344	S	344	RN	RN.49_3	17.4261132478752	FALSE
YJL095W_S344	YJL095W	BCK1	S344	S	344	AF2	AF2.61_3	16.9769006377146	FALSE
YJL095W_S344	YJL095W	BCK1	S344	S	344	UT	UT.31_2	17.103158194116	FALSE
YJL095W_S344	YJL095W	BCK1	S344	S	344	I3	I3.100_2	15.6831901111444	FALSE
YJL095W_S344	YJL095W	BCK1	S344	S	344	UT	UT.3_3	16.1780686541254	FALSE
YJL095W_S344	YJL095W	BCK1	S344	S	344	RP	RP.26_3	17.0832773482188	FALSE
YJL095W_S344	YJL095W	BCK1	S344	S	344	TA	TA.50_3	16.7086537686381	FALSE
YJL095W_S344	YJL095W	BCK1	S344	S	344	SP	SP.62_3	12.7506000502375	FALSE
YJL095W_S344	YJL095W	BCK1	S344	S	344	YC	YC.104_2	15.4672599647854	FALSE
YJL095W_S344	YJL095W	BCK1	S344	S	344	BM	BM.18_3	16.8499498317656	FALSE
YJL095W_S344	YJL095W	BCK1	S344	S	344	ST	ST.54_3	16.1484921657101	FALSE
YJL095W_S344	YJL095W	BCK1	S344	S	344	OA	OA.105_1	8.8078077509063	TRUE
YJL095W_S344	YJL095W	BCK1	S344	S	344	ET	ET.8_2	17.1239925134275	FALSE
YJL095W_S344	YJL095W	BCK1	S344	S	344	CO	CO.21_2	16.8752728377023	FALSE
YJL095W_S344	YJL095W	BCK1	S344	S	344	PBS	PBS.33_2	18.1328748602652	FALSE
YJL095W_S344	YJL095W	BCK1	S344	S	344	DM	DM.45_2	16.4518314584001	FALSE
YJL095W_S344	YJL095W	BCK1	S344	S	344	HS37	HS37.56_2	6.26015747561375	TRUE
YJL095W_S344	YJL095W	BCK1	S344	S	344	C3	C3.67_2	18.4205635324276	FALSE
YJL095W_S344	YJL095W	BCK1	S344	S	344	MS	MS.11_2	15.6559001152444	FALSE
YJL095W_S344	YJL095W	BCK1	S344	S	344	AA	AA.24_2	15.9803226207704	FALSE
YJL095W_S344	YJL095W	BCK1	S344	S	344	DP	DP.36_2	17.5696375040186	FALSE
YJL095W_S344	YJL095W	BCK1	S344	S	344	CP	CP.47_2	15.668605780997	FALSE
YJL095W_S344	YJL095W	BCK1	S344	S	344	NO	NO.59_2	16.4116335376718	FALSE
YJL095W_S344	YJL095W	BCK1	S344	S	344	AY	AY.70_2	18.1954336681508	FALSE
YJL095W_S344	YJL095W	BCK1	S344	S	344	UT	UT.3_2	17.0643617213241	FALSE
YJL095W_S344	YJL095W	BCK1	S344	S	344	FE	FE.15_2	17.3784883977281	FALSE
YJL095W_S344	YJL095W	BCK1	S344	S	344	HS42	HS42.28_2	19.0687860111746	FALSE
YJL095W_S344	YJL095W	BCK1	S344	S	344	NN	NN.40_2	17.9927199142034	FALSE
YJL095W_S344	YJL095W	BCK1	S344	S	344	PQ	PQ.51_2	16.58568735485	FALSE
YJL095W_S344	YJL095W	BCK1	S344	S	344	FP	FP.74_2	18.270670878138	FALSE
YJL095W_S344	YJL095W	BCK1	S344	S	344	H21	H21.7_2	16.0386111292235	FALSE
YJL095W_S344	YJL095W	BCK1	S344	S	344	ZN	ZN.20_2	18.1200990775646	FALSE
YJL095W_S344	YJL095W	BCK1	S344	S	344	UTF	UTF.32_2	18.3160311586115	FALSE
YJL095W_S344	YJL095W	BCK1	S344	S	344	RF	RF.44_2	15.5228693547615	FALSE
YJL095W_S344	YJL095W	BCK1	S344	S	344	FZ	FZ.55_2	17.2291700579568	FALSE
YJL095W_S344	YJL095W	BCK1	S344	S	344	BY	BY.78_2	16.7756756006629	FALSE
YJL095W_S344	YJL095W	BCK1	S344	S	344	ZC	ZC.94_1	18.0170356282516	FALSE
YJL095W_S344	YJL095W	BCK1	S344	S	344	HS48	HS48.106_1	16.4035362946966	FALSE
YJL095W_S344	YJL095W	BCK1	S344	S	344	SD	SD.9_2	17.5673658968704	FALSE
YJL095W_S344	YJL095W	BCK1	S344	S	344	CF	CF.22_2	18.2090614223606	FALSE
YJL095W_S344	YJL095W	BCK1	S344	S	344	NG	NG.34_2	16.8922394052291	FALSE
YJL095W_S344	YJL095W	BCK1	S344	S	344	NO2	NO2.57_2	18.1937396231755	FALSE
YJL095W_S344	YJL095W	BCK1	S344	S	344	OY	OY.68_2	17.9469444476842	FALSE
YJL095W_S344	YJL095W	BCK1	S344	S	344	UT	UT.109_1	18.0981825131871	FALSE
YJL095W_S344	YJL095W	BCK1	S344	S	344	MT	MT.12_2	16.0244027198033	FALSE
YJL095W_S344	YJL095W	BCK1	S344	S	344	CX	CX.25_2	17.6658209017022	FALSE
YJL095W_S344	YJL095W	BCK1	S344	S	344	CW	CW.37_2	11.3691257127185	TRUE
YJL095W_S344	YJL095W	BCK1	S344	S	344	EC	EC.48_2	15.8209847287273	FALSE
YJL095W_S344	YJL095W	BCK1	S344	S	344	CS23	CS23.60_2	17.209827588901	FALSE
YJL095W_S344	YJL095W	BCK1	S344	S	344	LA	LA.71_2	17.9107073100761	FALSE
YJL095W_S344	YJL095W	BCK1	S344	S	344	KC	KC.2_2	17.6943459566746	FALSE
YJL095W_S344	YJL095W	BCK1	S344	S	344	BU	BU.14_2	17.9721197730229	FALSE
YJL095W_S344	YJL095W	BCK1	S344	S	344	YP	YP.27_2	17.971353330848	FALSE
YJL095W_S344	YJL095W	BCK1	S344	S	344	TA	TA.50_2	16.9464482564875	FALSE
YJL095W_S344	YJL095W	BCK1	S344	S	344	SP	SP.62_2	2.51746622886556	TRUE
YJL095W_S344	YJL095W	BCK1	S344	S	344	DY	DY.73_2	18.7927767437552	FALSE
YJL095W_S344	YJL095W	BCK1	S344	S	344	CA	CA.4_2	17.0090040718939	FALSE
YJL095W_S344	YJL095W	BCK1	S344	S	344	TU	TU.16_2	17.6687890636569	FALSE
YJL095W_S344	YJL095W	BCK1	S344	S	344	AF	AF.29_2	17.7775654732352	FALSE
YJL095W_S344	YJL095W	BCK1	S344	S	344	AB	AB.52_2	16.9899036458809	FALSE
YJL095W_S344	YJL095W	BCK1	S344	S	344	DC	DC.63_2	14.9708623481216	FALSE
YJL095W_S344	YJL095W	BCK1	S344	S	344	CY	CY.75_2	17.5871194701412	FALSE
YJL095W_S344	YJL095W	BCK1	S344	S	344	EB	EB.95_1	17.3738543069734	FALSE
YJL095W_S344	YJL095W	BCK1	S344	S	344	UT	UT.3_7	16.8536946791814	FALSE
YJL095W_S344	YJL095W	BCK1	S344	S	344	H2O1	H2O1.10_2	15.9012199292057	FALSE
YJL095W_S344	YJL095W	BCK1	S344	S	344	HU	HU.23_2	18.0234437472612	FALSE
YJL095W_S344	YJL095W	BCK1	S344	S	344	LG	LG.35_2	16.5099402005735	FALSE
YJL095W_S344	YJL095W	BCK1	S344	S	344	LP	LP.58_2	17.9066473571298	FALSE
YJL095W_S344	YJL095W	BCK1	S344	S	344	NC	NC.1_2	16.4724388666334	FALSE
YJL095W_S344	YJL095W	BCK1	S344	S	344	P8	P8.13_2	18.2175770560666	FALSE
YJL095W_S344	YJL095W	BCK1	S344	S	344	RP	RP.26_2	17.6549015593814	FALSE
YJL095W_S344	YJL095W	BCK1	S344	S	344	EA	EA.38_2	17.218539048832	FALSE
YJL095W_S344	YJL095W	BCK1	S344	S	344	RN	RN.49_2	17.4673403926684	FALSE
YJL095W_S344	YJL095W	BCK1	S344	S	344	AF2	AF2.61_2	17.5809140165934	FALSE
YJL095W_S344	YJL095W	BCK1	S344	S	344	CM	CM.72_2	16.4365853384309	FALSE
YJL095W_S344	YJL095W	BCK1	S344	S	344	SO	SO.5_2	16.4112949383621	FALSE
YJL095W_S344	YJL095W	BCK1	S344	S	344	BM	BM.18_2	17.1425122170437	FALSE
YJL095W_S344	YJL095W	BCK1	S344	S	344	CG	CG.42_2	17.4411296398552	FALSE
YJL095W_S344	YJL095W	BCK1	S344	S	344	MY	MY.53_2	13.1432618378978	FALSE
YJL095W_S344	YJL095W	BCK1	S344	S	344	CI	CI.76_2	16.464189339825	FALSE
YJL095W_S344	YJL095W	BCK1	S344	S	344	DT	DT.6_2	16.077432963176	FALSE
YJL095W_S344	YJL095W	BCK1	S344	S	344	MN	MN.19_2	17.6729051454434	FALSE
YJL095W_S344	YJL095W	BCK1	S344	S	344	CS18	CS18.30_2	15.5963023675499	FALSE
YJL095W_S344	YJL095W	BCK1	S344	S	344	GL	GL.43_2	17.1496402231004	FALSE
YJL095W_S344	YJL095W	BCK1	S344	S	344	ST	ST.54_2	15.922313605159	FALSE
YJL095W_S344	YJL095W	BCK1	S344	S	344	VY	VY.77_2	16.565950464767	FALSE
YJL095W_S344	YJL095W	BCK1	S344	S	344	C7	C7.65_4	17.9219070567828	FALSE
YJL095W_S344	YJL095W	BCK1	S344	S	344	CI	CI.76_4	18.1572562024976	FALSE
YJL095W_S344	YJL095W	BCK1	S344	S	344	WT	WT.88_4	17.449614079644	FALSE
YJL095W_S344	YJL095W	BCK1	S344	S	344	MD	MD.98_4	17.3281079329141	FALSE
YJL095W_S344	YJL095W	BCK1	S344	S	344	KC	KC.2_5	17.7596976117283	FALSE
YJL095W_S344	YJL095W	BCK1	S344	S	344	BU	BU.14_5	17.9490298315573	FALSE
YJL095W_S344	YJL095W	BCK1	S344	S	344	CX	CX.25_5	17.540255010459	FALSE
YJL095W_S344	YJL095W	BCK1	S344	S	344	NO2	NO2.57_4	18.1968041887085	FALSE
YJL095W_S344	YJL095W	BCK1	S344	S	344	DG	DG.80_4	18.315426460912	FALSE
YJL095W_S344	YJL095W	BCK1	S344	S	344	FY	FY.91_4	18.3433005551421	FALSE
YJL095W_S344	YJL095W	BCK1	S344	S	344	I7	I7.102_4	16.5309775534619	FALSE
YJL095W_S344	YJL095W	BCK1	S344	S	344	DT	DT.6_5	17.3791527266383	FALSE
YJL095W_S344	YJL095W	BCK1	S344	S	344	MN	MN.19_5	17.3516679946546	FALSE
YJL095W_S344	YJL095W	BCK1	S344	S	344	AF	AF.29_5	18.1111941792335	FALSE
YJL095W_S344	YJL095W	BCK1	S344	S	344	TA	TA.50_4	17.2803528566394	FALSE
YJL095W_S344	YJL095W	BCK1	S344	S	344	DY	DY.73_4	17.8300404945681	FALSE
YJL095W_S344	YJL095W	BCK1	S344	S	344	NR	NR.85_4	17.9562650425919	FALSE
YJL095W_S344	YJL095W	BCK1	S344	S	344	EB	EB.95_4	18.0907595527033	FALSE
YJL095W_S344	YJL095W	BCK1	S344	S	344	UT	UT.108_4	18.4152337247637	FALSE
YJL095W_S344	YJL095W	BCK1	S344	S	344	MS	MS.11_5	6.94594183822644	TRUE
YJL095W_S344	YJL095W	BCK1	S344	S	344	HU	HU.23_5	17.6265832953386	FALSE
YJL095W_S344	YJL095W	BCK1	S344	S	344	PQ	PQ.51_4	16.7720372350287	FALSE
YJL095W_S344	YJL095W	BCK1	S344	S	344	DC	DC.63_4	16.3678712226813	FALSE
YJL095W_S344	YJL095W	BCK1	S344	S	344	FP	FP.74_4	18.09055527358	FALSE
YJL095W_S344	YJL095W	BCK1	S344	S	344	BZ	BZ.86_4	17.5270363510406	FALSE
YJL095W_S344	YJL095W	BCK1	S344	S	344	UT	UT.109_4	17.9846744226585	FALSE
YJL095W_S344	YJL095W	BCK1	S344	S	344	MT	MT.12_5	16.9884436668368	FALSE
YJL095W_S344	YJL095W	BCK1	S344	S	344	EC	EC.48_4	9.34902746165952	TRUE
YJL095W_S344	YJL095W	BCK1	S344	S	344	CS23	CS23.60_4	17.1639472132656	FALSE
YJL095W_S344	YJL095W	BCK1	S344	S	344	LA	LA.71_4	18.11986033487	FALSE
YJL095W_S344	YJL095W	BCK1	S344	S	344	SA	SA.83_4	17.3877402041016	FALSE
YJL095W_S344	YJL095W	BCK1	S344	S	344	OA	OA.105_4	10.8908288169779	TRUE
YJL095W_S344	YJL095W	BCK1	S344	S	344	SD	SD.9_5	17.5748686538832	FALSE
YJL095W_S344	YJL095W	BCK1	S344	S	344	CO	CO.21_5	17.7409488155615	FALSE
YJL095W_S344	YJL095W	BCK1	S344	S	344	AB	AB.52_4	17.5830937067594	FALSE
YJL095W_S344	YJL095W	BCK1	S344	S	344	C8	C8.64_4	18.3094852092038	FALSE
YJL095W_S344	YJL095W	BCK1	S344	S	344	DI	DI.97_4	17.5811671346993	FALSE
YJL095W_S344	YJL095W	BCK1	S344	S	344	NC	NC.1_5	18.2188612135222	FALSE
YJL095W_S344	YJL095W	BCK1	S344	S	344	P8	P8.13_5	17.5595728100129	FALSE
YJL095W_S344	YJL095W	BCK1	S344	S	344	AA	AA.24_5	17.5776735109161	FALSE
YJL095W_S344	YJL095W	BCK1	S344	S	344	HS37	HS37.56_4	9.02190437014256	TRUE
YJL095W_S344	YJL095W	BCK1	S344	S	344	OY	OY.68_4	18.6892254477698	FALSE
YJL095W_S344	YJL095W	BCK1	S344	S	344	HU2	HU2.79_4	17.6534730568915	FALSE
YJL095W_S344	YJL095W	BCK1	S344	S	344	FA	FA.90_4	17.0643896206379	FALSE
YJL095W_S344	YJL095W	BCK1	S344	S	344	I5	I5.101_4	16.4865691069515	FALSE
YJL095W_S344	YJL095W	BCK1	S344	S	344	SO	SO.5_5	17.6237606200636	FALSE
YJL095W_S344	YJL095W	BCK1	S344	S	344	BM	BM.18_5	17.2432465611158	FALSE
YJL095W_S344	YJL095W	BCK1	S344	S	344	HS42	HS42.28_5	18.1069772511627	FALSE
YJL095W_S344	YJL095W	BCK1	S344	S	344	NO	NO.59_4	17.4455772661395	FALSE
YJL095W_S344	YJL095W	BCK1	S344	S	344	AY	AY.70_4	17.5404076954591	FALSE
YJL095W_S344	YJL095W	BCK1	S344	S	344	SH	SH.82_4	17.2039847336141	FALSE
YJL095W_S344	YJL095W	BCK1	S344	S	344	CZ	CZ.93_4	18.1394217059176	FALSE
YJL095W_S344	YJL095W	BCK1	S344	S	344	YC	YC.104_4	16.5347491431724	FALSE
YJL095W_S344	YJL095W	BCK1	S344	S	344	ET	ET.8_5	16.748359744779	FALSE
YJL095W_S344	YJL095W	BCK1	S344	S	344	ZN	ZN.20_5	17.7718463728821	FALSE
YJL095W_S344	YJL095W	BCK1	S344	S	344	UTF	UTF.32_5	17.8175639578963	FALSE
YJL095W_S344	YJL095W	BCK1	S344	S	344	CM	CM.72_4	17.8406872799238	FALSE
YJL095W_S344	YJL095W	BCK1	S344	S	344	AZ	AZ.84_4	17.159462665555	FALSE
YJL095W_S344	YJL095W	BCK1	S344	S	344	ZC	ZC.94_4	17.1814979449954	FALSE
YJL095W_S344	YJL095W	BCK1	S344	S	344	HS48	HS48.106_4	16.8908753734134	FALSE
YJL095W_S344	YJL095W	BCK1	S344	S	344	H2O1	H2O1.10_5	17.0689037101167	FALSE
YJL095W_S344	YJL095W	BCK1	S344	S	344	CF	CF.22_5	16.8253914764764	FALSE
YJL095W_S344	YJL095W	BCK1	S344	S	344	ST	ST.54_4	16.5878487845815	FALSE
YJL095W_S344	YJL095W	BCK1	S344	S	344	C5	C5.66_4	16.1385923140738	FALSE
YJL095W_S344	YJL095W	BCK1	S344	S	344	VY	VY.77_4	17.3016700078076	FALSE
YJL095W_S344	YJL095W	BCK1	S344	S	344	AN	AN.89_4	16.4348952972794	FALSE
YJL095W_S344	YJL095W	BCK1	S344	S	344	UT	UT.3_5	15.6755899289354	FALSE
YJL095W_S344	YJL095W	BCK1	S344	S	344	FE	FE.15_5	16.068289906624	FALSE
YJL095W_S344	YJL095W	BCK1	S344	S	344	RP	RP.26_5	16.0055215571922	FALSE
YJL095W_S344	YJL095W	BCK1	S344	S	344	FZ	FZ.55_4	16.5181738738603	FALSE
YJL095W_S344	YJL095W	BCK1	S344	S	344	C3	C3.67_4	17.663529792256	FALSE
YJL095W_S344	YJL095W	BCK1	S344	S	344	BY	BY.78_4	16.7595750669452	FALSE
YJL095W_S344	YJL095W	BCK1	S344	S	344	UT	UT.31_4	16.6578694015069	FALSE
YJL095W_S344	YJL095W	BCK1	S344	S	344	I3	I3.100_4	16.7026002291015	FALSE
YJL095W_S344	YJL095W	BCK1	S344	S	344	CA	CA.4_5	16.4118607699566	FALSE
YJL095W_S344	YJL095W	BCK1	S344	S	344	TU	TU.16_5	19.0369788992313	FALSE
YJL095W_S344	YJL095W	BCK1	S344	S	344	YP	YP.27_5	16.6754234215434	FALSE
YJL095W_S344	YJL095W	BCK1	S344	S	344	LP	LP.58_4	17.8085833114364	FALSE
YJL095W_S344	YJL095W	BCK1	S344	S	344	SZ	SZ.81_4	17.2922184514882	FALSE
YJL095W_S344	YJL095W	BCK1	S344	S	344	CV	CV.92_4	18.8466704524018	FALSE
YJL095W_S344	YJL095W	BCK1	S344	S	344	H21	H21.7_5	15.3212338826269	FALSE
YJL095W_S344	YJL095W	BCK1	S344	S	344	CS18	CS18.30_5	16.5622548843119	FALSE
YJL095W_S344	YJL095W	BCK1	S344	S	344	PBS	PBS.33_5	15.2667066788142	FALSE
YJL095W_S344	YJL095W	BCK1	S344	S	344	C3	C3.67_5	17.6892721731565	FALSE
YJL095W_S344	YJL095W	BCK1	S344	S	344	HU2	HU2.79_5	17.2072513920031	FALSE
YJL095W_S344	YJL095W	BCK1	S344	S	344	FA	FA.90_5	16.4058686959434	FALSE
YJL095W_S344	YJL095W	BCK1	S344	S	344	NO	NO.59_5	16.6501949504187	FALSE
YJL095W_S344	YJL095W	BCK1	S344	S	344	LA	LA.71_5	17.4339990228249	FALSE
YJL095W_S344	YJL095W	BCK1	S344	S	344	SA	SA.83_5	17.7145800483016	FALSE
YJL095W_S344	YJL095W	BCK1	S344	S	344	ZC	ZC.94_5	16.9785670176385	FALSE
YJL095W_S344	YJL095W	BCK1	S344	S	344	CS23	CS23.60_5	17.863584939143	FALSE
YJL095W_S344	YJL095W	BCK1	S344	S	344	CM	CM.72_5	17.4091562039795	FALSE
YJL095W_S344	YJL095W	BCK1	S344	S	344	AZ	AZ.84_5	18.0826911185941	FALSE
YJL095W_S344	YJL095W	BCK1	S344	S	344	EB	EB.95_5	17.6152451041442	FALSE
YJL095W_S344	YJL095W	BCK1	S344	S	344	SD	SD.9_6	15.2370378479885	FALSE
YJL095W_S344	YJL095W	BCK1	S344	S	344	GL	GL.43_5	15.5651671871309	FALSE
YJL095W_S344	YJL095W	BCK1	S344	S	344	FZ	FZ.55_5	16.6275889308799	FALSE
YJL095W_S344	YJL095W	BCK1	S344	S	344	C5	C5.66_5	18.4860180531166	FALSE
YJL095W_S344	YJL095W	BCK1	S344	S	344	BY	BY.78_5	17.4367575580309	FALSE
YJL095W_S344	YJL095W	BCK1	S344	S	344	UT	UT.31_5	18.083885197486	FALSE
YJL095W_S344	YJL095W	BCK1	S344	S	344	I3	I3.100_5	17.5329265047413	FALSE
YJL095W_S344	YJL095W	BCK1	S344	S	344	UT	UT.3_6	17.9285588401016	FALSE
YJL095W_S344	YJL095W	BCK1	S344	S	344	FE	FE.15_6	17.2889190534817	FALSE
YJL095W_S344	YJL095W	BCK1	S344	S	344	CN	CN.41_5	15.2646472413795	FALSE
YJL095W_S344	YJL095W	BCK1	S344	S	344	MY	MY.53_5	16.6111184587369	FALSE
YJL095W_S344	YJL095W	BCK1	S344	S	344	C8	C8.64_5	17.2716888006277	FALSE
YJL095W_S344	YJL095W	BCK1	S344	S	344	CI	CI.76_5	18.1530752581215	FALSE
YJL095W_S344	YJL095W	BCK1	S344	S	344	WT	WT.88_5	17.5662326412322	FALSE
YJL095W_S344	YJL095W	BCK1	S344	S	344	KA	KA.99_5	16.4604880931814	FALSE
YJL095W_S344	YJL095W	BCK1	S344	S	344	NC	NC.1_6	17.7595479901706	FALSE
YJL095W_S344	YJL095W	BCK1	S344	S	344	P8	P8.13_6	16.4810843847668	FALSE
YJL095W_S344	YJL095W	BCK1	S344	S	344	OY	OY.68_5	16.1003431639588	FALSE
YJL095W_S344	YJL095W	BCK1	S344	S	344	DG	DG.80_5	17.185245664641	FALSE
YJL095W_S344	YJL095W	BCK1	S344	S	344	FY	FY.91_5	16.7443774568853	FALSE
YJL095W_S344	YJL095W	BCK1	S344	S	344	I7	I7.102_5	14.6753968903255	FALSE
YJL095W_S344	YJL095W	BCK1	S344	S	344	SO	SO.5_6	15.5414529787646	FALSE
YJL095W_S344	YJL095W	BCK1	S344	S	344	EA	EA.38_5	17.2039177258922	FALSE
YJL095W_S344	YJL095W	BCK1	S344	S	344	TA	TA.50_5	17.5705140693127	FALSE
YJL095W_S344	YJL095W	BCK1	S344	S	344	AF2	AF2.61_5	17.7467818116462	FALSE
YJL095W_S344	YJL095W	BCK1	S344	S	344	DY	DY.73_5	18.6325501423042	FALSE
YJL095W_S344	YJL095W	BCK1	S344	S	344	NR	NR.85_5	17.216333055385	FALSE
YJL095W_S344	YJL095W	BCK1	S344	S	344	HS48	HS48.106_5	16.5829546216342	FALSE
YJL095W_S344	YJL095W	BCK1	S344	S	344	H2O1	H2O1.10_6	16.5904251030788	FALSE
YJL095W_S344	YJL095W	BCK1	S344	S	344	CP	CP.47_5	15.9273276094933	FALSE
YJL095W_S344	YJL095W	BCK1	S344	S	344	LP	LP.58_5	17.3682688336897	FALSE
YJL095W_S344	YJL095W	BCK1	S344	S	344	AY	AY.70_5	18.0696660042626	FALSE
YJL095W_S344	YJL095W	BCK1	S344	S	344	SH	SH.82_5	16.2066998421472	FALSE
YJL095W_S344	YJL095W	BCK1	S344	S	344	CZ	CZ.93_5	17.594639643795	FALSE
YJL095W_S344	YJL095W	BCK1	S344	S	344	H21	H21.7_6	15.7495928313839	FALSE
YJL095W_S344	YJL095W	BCK1	S344	S	344	LG	LG.35_5	17.0537966379497	FALSE
YJL095W_S344	YJL095W	BCK1	S344	S	344	NY	NY.46_5	16.4105862507684	FALSE
YJL095W_S344	YJL095W	BCK1	S344	S	344	NO2	NO2.57_5	17.6416409449918	FALSE
YJL095W_S344	YJL095W	BCK1	S344	S	344	SZ	SZ.81_5	16.3577625154471	FALSE
YJL095W_S344	YJL095W	BCK1	S344	S	344	I8	I8.103_5	15.2012685001018	FALSE
YJL095W_S344	YJL095W	BCK1	S344	S	344	PQ	PQ.51_5	16.2506958604065	FALSE
YJL095W_S344	YJL095W	BCK1	S344	S	344	SP	SP.62_5	14.6953272851052	FALSE
YJL095W_S344	YJL095W	BCK1	S344	S	344	FP	FP.74_5	17.7685138299134	FALSE
YJL095W_S344	YJL095W	BCK1	S344	S	344	BZ	BZ.86_5	17.2338412792574	FALSE
YJL095W_S344	YJL095W	BCK1	S344	S	344	UT	UT.108_5	17.7807368097901	FALSE
YJL095W_S344	YJL095W	BCK1	S344	S	344	MS	MS.11_6	16.5962836436885	FALSE
YJL095W_S344	YJL095W	BCK1	S344	S	344	NN	NN.40_5	17.4647746286147	FALSE
YJL095W_S344	YJL095W	BCK1	S344	S	344	AB	AB.52_5	16.6172326894963	FALSE
YJL095W_S344	YJL095W	BCK1	S344	S	344	DC	DC.63_5	16.0263937620251	FALSE
YJL095W_S344	YJL095W	BCK1	S344	S	344	CY	CY.75_5	17.4621597356912	FALSE
YJL095W_S344	YJL095W	BCK1	S344	S	344	VC	VC.87_5	17.9229370194627	FALSE
YJL095W_S344	YJL095W	BCK1	S344	S	344	MD	MD.98_5	17.445607920346	FALSE
YJL095W_S344	YJL095W	BCK1	S344	S	344	UT	UT.109_5	18.2269293518141	FALSE
YJL095W_S344	YJL095W	BCK1	S344	S	344	MT	MT.12_6	16.8761379859889	FALSE
YJL095W_S344	YJL095W	BCK1	S344	S	344	CG	CG.42_5	16.5633659938774	FALSE
YJL095W_S344	YJL095W	BCK1	S344	S	344	ST	ST.54_5	16.4840977415266	FALSE
YJL095W_S344	YJL095W	BCK1	S344	S	344	C7	C7.65_5	17.6617547500242	FALSE
YJL095W_S344	YJL095W	BCK1	S344	S	344	VY	VY.77_5	10.8996574766826	TRUE
YJL095W_S344	YJL095W	BCK1	S344	S	344	AN	AN.89_5	17.2078230430993	FALSE
YJL095W_S344	YJL095W	BCK1	S344	S	344	KC	KC.2_6	17.4378462058757	FALSE
YJL095W_S344	YJL095W	BCK1	S344	S	344	BU	BU.14_6	17.7396060895314	FALSE
YJL095W_S344	YJL095W	BCK1	S344	S	344	CF	CF.22_6	17.5848479554432	FALSE
YJL095W_S344	YJL095W	BCK1	S344	S	344	NG	NG.34_6	16.9055165504232	FALSE
YJL095W_S344	YJL095W	BCK1	S344	S	344	NY	NY.46_6	16.4815738278695	FALSE
YJL095W_S344	YJL095W	BCK1	S344	S	344	NO2	NO2.57_6	16.8273645195465	FALSE
YJL095W_S344	YJL095W	BCK1	S344	S	344	DG	DG.80_6	17.2591214116105	FALSE
YJL095W_S344	YJL095W	BCK1	S344	S	344	FA	FA.90_6	16.3739810534588	FALSE
YJL095W_S344	YJL095W	BCK1	S344	S	344	I7	I7.102_6	17.1174273317375	FALSE
YJL095W_S344	YJL095W	BCK1	S344	S	344	YP	YP.27_6	17.5804937919225	FALSE
YJL095W_S344	YJL095W	BCK1	S344	S	344	SP	SP.62_6	15.1314200431412	FALSE
YJL095W_S344	YJL095W	BCK1	S344	S	344	FP	FP.74_6	17.0249629723107	FALSE
YJL095W_S344	YJL095W	BCK1	S344	S	344	NR	NR.85_6	17.6013031555493	FALSE
YJL095W_S344	YJL095W	BCK1	S344	S	344	EB	EB.95_6	17.9964360298131	FALSE
YJL095W_S344	YJL095W	BCK1	S344	S	344	UT	UT.108_6	18.0828302531473	FALSE
YJL095W_S344	YJL095W	BCK1	S344	S	344	HS42	HS42.28_6	17.9402598658526	FALSE
YJL095W_S344	YJL095W	BCK1	S344	S	344	NN	NN.40_6	16.285033637441	FALSE
YJL095W_S344	YJL095W	BCK1	S344	S	344	PQ	PQ.51_6	16.8823073278286	FALSE
YJL095W_S344	YJL095W	BCK1	S344	S	344	DC	DC.63_6	16.883210907851	FALSE
YJL095W_S344	YJL095W	BCK1	S344	S	344	CY	CY.75_6	16.9331715604491	FALSE
YJL095W_S344	YJL095W	BCK1	S344	S	344	RP	RP.26_6	17.9311429185291	FALSE
YJL095W_S344	YJL095W	BCK1	S344	S	344	EA	EA.38_6	17.6260916127737	FALSE
YJL095W_S344	YJL095W	BCK1	S344	S	344	TA	TA.50_6	16.7707211643804	FALSE
YJL095W_S344	YJL095W	BCK1	S344	S	344	DY	DY.73_6	14.6264870630317	FALSE
YJL095W_S344	YJL095W	BCK1	S344	S	344	AZ	AZ.84_6	17.5157885328151	FALSE
YJL095W_S344	YJL095W	BCK1	S344	S	344	ZC	ZC.94_6	17.4574059308099	FALSE
YJL095W_S344	YJL095W	BCK1	S344	S	344	HU	HU.23_6	17.6968788001973	FALSE
YJL095W_S344	YJL095W	BCK1	S344	S	344	LG	LG.35_6	17.3416222636982	FALSE
YJL095W_S344	YJL095W	BCK1	S344	S	344	CP	CP.47_6	9.89895690705566	TRUE
YJL095W_S344	YJL095W	BCK1	S344	S	344	LP	LP.58_6	17.4335969083354	FALSE
YJL095W_S344	YJL095W	BCK1	S344	S	344	AY	AY.70_6	17.0926123374492	FALSE
YJL095W_S344	YJL095W	BCK1	S344	S	344	FY	FY.91_6	17.7626100639126	FALSE
YJL095W_S344	YJL095W	BCK1	S344	S	344	I8	I8.103_6	16.8938340717392	FALSE
YJL095W_S344	YJL095W	BCK1	S344	S	344	TU	TU.16_6	17.6170075012111	FALSE
YJL095W_S344	YJL095W	BCK1	S344	S	344	AF	AF.29_6	17.3621249132021	FALSE
YJL095W_S344	YJL095W	BCK1	S344	S	344	CN	CN.41_6	17.3950108536269	FALSE
YJL095W_S344	YJL095W	BCK1	S344	S	344	AB	AB.52_6	16.9115277089107	FALSE
YJL095W_S344	YJL095W	BCK1	S344	S	344	C8	C8.64_6	18.1658939788285	FALSE
YJL095W_S344	YJL095W	BCK1	S344	S	344	BZ	BZ.86_6	17.1239512115923	FALSE
YJL095W_S344	YJL095W	BCK1	S344	S	344	DI	DI.97_6	18.7972405434578	FALSE
YJL095W_S344	YJL095W	BCK1	S344	S	344	MN	MN.19_6	17.8060147172689	FALSE
YJL095W_S344	YJL095W	BCK1	S344	S	344	UTF	UTF.32_6	15.5093403930304	FALSE
YJL095W_S344	YJL095W	BCK1	S344	S	344	GL	GL.43_6	16.4504182639878	FALSE
YJL095W_S344	YJL095W	BCK1	S344	S	344	ST	ST.54_6	15.2171532902849	FALSE
YJL095W_S344	YJL095W	BCK1	S344	S	344	C5	C5.66_6	17.8836145538105	FALSE
YJL095W_S344	YJL095W	BCK1	S344	S	344	BY	BY.78_6	15.9928502609659	FALSE
YJL095W_S344	YJL095W	BCK1	S344	S	344	WT	WT.88_6	16.5876109527333	FALSE
YJL095W_S344	YJL095W	BCK1	S344	S	344	KA	KA.99_6	16.5839195415147	FALSE
YJL095W_S344	YJL095W	BCK1	S344	S	344	CW	CW.37_6	9.5441527284846	TRUE
YJL095W_S344	YJL095W	BCK1	S344	S	344	RN	RN.49_6	16.8899873951639	FALSE
YJL095W_S344	YJL095W	BCK1	S344	S	344	CS23	CS23.60_6	16.1456990648868	FALSE
YJL095W_S344	YJL095W	BCK1	S344	S	344	CM	CM.72_6	16.5582331096236	FALSE
YJL095W_S344	YJL095W	BCK1	S344	S	344	SA	SA.83_6	17.9645213049087	FALSE
YJL095W_S344	YJL095W	BCK1	S344	S	344	CS18	CS18.30_6	17.4816107297025	FALSE
YJL095W_S344	YJL095W	BCK1	S344	S	344	CG	CG.42_6	17.2559325023287	FALSE
YJL095W_S344	YJL095W	BCK1	S344	S	344	MY	MY.53_6	15.0788341082832	FALSE
YJL095W_S344	YJL095W	BCK1	S344	S	344	C7	C7.65_6	18.1918219758142	FALSE
YJL095W_S344	YJL095W	BCK1	S344	S	344	VY	VY.77_6	17.2087339729225	FALSE
YJL095W_S344	YJL095W	BCK1	S344	S	344	VC	VC.87_6	17.7695064663883	FALSE
YJL095W_S344	YJL095W	BCK1	S344	S	344	MD	MD.98_6	17.9597957816124	FALSE
YJL095W_S344	YJL095W	BCK1	S344	S	344	ZN	ZN.20_6	18.1639594604462	FALSE
YJL095W_S344	YJL095W	BCK1	S344	S	344	RF	RF.44_6	14.861466480129	FALSE
YJL095W_S344	YJL095W	BCK1	S344	S	344	FZ	FZ.55_6	16.3196023210724	FALSE
YJL095W_S344	YJL095W	BCK1	S344	S	344	C3	C3.67_6	17.4323751953796	FALSE
YJL095W_S344	YJL095W	BCK1	S344	S	344	AN	AN.89_6	16.1502998194913	FALSE
YJL095W_S344	YJL095W	BCK1	S344	S	344	I3	I3.100_6	16.1423470560819	FALSE
YJL095W_S344	YJL095W	BCK1	S344	S	344	CO	CO.21_6	17.7065100807518	FALSE
YJL095W_S344	YJL095W	BCK1	S344	S	344	PBS	PBS.33_6	17.6661607257195	FALSE
YJL095W_S344	YJL095W	BCK1	S344	S	344	DM	DM.45_6	10.5314415051358	TRUE
YJL095W_S344	YJL095W	BCK1	S344	S	344	HS37	HS37.56_6	17.2176799661197	FALSE
YJL095W_S344	YJL095W	BCK1	S344	S	344	OY	OY.68_6	16.192690660247	FALSE
YJL095W_S344	YJL095W	BCK1	S344	S	344	HU2	HU2.79_6	17.443706475512	FALSE
YJL095W_S344	YJL095W	BCK1	S344	S	344	UT	UT.31_6	17.468085502297	FALSE
YJL095W_S344	YJL095W	BCK1	S344	S	344	I5	I5.101_6	17.6225641083873	FALSE
YJL095W_S344	YJL095W	BCK1	S344	S	344	AA	AA.24_6	17.5175174987942	FALSE
YJL095W_S344	YJL095W	BCK1	S344	S	344	DP	DP.36_6	16.7114991143739	FALSE
YJL095W_S344	YJL095W	BCK1	S344	S	344	NO	NO.59_6	14.7462492118424	FALSE
YJL095W_S344	YJL095W	BCK1	S344	S	344	LA	LA.71_6	17.2805399093901	FALSE
YJL095W_S344	YJL095W	BCK1	S344	S	344	SH	SH.82_6	16.5119912783932	FALSE
YJL095W_S344	YJL095W	BCK1	S344	S	344	CV	CV.92_6	17.4635091052843	FALSE
YJL095W_S344	YJL095W	BCK1	S344	S	344	YC	YC.104_6	15.5266534280913	FALSE
YJL095W_S344	YJL095W	BCK1	S344	S	344	DG	DG.80_3	17.3190456419809	FALSE
YJL095W_S344	YJL095W	BCK1	S344	S	344	FY	FY.91_3	17.1356604291441	FALSE
YJL095W_S344	YJL095W	BCK1	S344	S	344	I8	I8.103_3	17.5066808841895	FALSE
YJL095W_S344	YJL095W	BCK1	S344	S	344	H21	H21.7_4	14.9472831058959	FALSE
YJL095W_S344	YJL095W	BCK1	S344	S	344	BM	BM.18_4	17.0335478622511	FALSE
YJL095W_S344	YJL095W	BCK1	S344	S	344	CS18	CS18.30_4	17.0129835299775	FALSE
YJL095W_S344	YJL095W	BCK1	S344	S	344	GL	GL.43_4	16.2789347562308	FALSE
YJL095W_S344	YJL095W	BCK1	S344	S	344	CM	CM.72_3	17.3829864488014	FALSE
YJL095W_S344	YJL095W	BCK1	S344	S	344	SA	SA.83_3	17.5151148867948	FALSE
YJL095W_S344	YJL095W	BCK1	S344	S	344	ZC	ZC.94_3	17.3182314582884	FALSE
YJL095W_S344	YJL095W	BCK1	S344	S	344	HS48	HS48.106_3	16.4941718638337	FALSE
YJL095W_S344	YJL095W	BCK1	S344	S	344	CO	CO.21_4	17.4149723094691	FALSE
YJL095W_S344	YJL095W	BCK1	S344	S	344	NG	NG.34_4	16.6328104095883	FALSE
YJL095W_S344	YJL095W	BCK1	S344	S	344	NY	NY.46_4	16.3187540997764	FALSE
YJL095W_S344	YJL095W	BCK1	S344	S	344	DY	DY.73_3	18.8610314248967	FALSE
YJL095W_S344	YJL095W	BCK1	S344	S	344	AZ	AZ.84_3	17.1871406884827	FALSE
YJL095W_S344	YJL095W	BCK1	S344	S	344	EB	EB.95_3	17.3180995421825	FALSE
YJL095W_S344	YJL095W	BCK1	S344	S	344	UT	UT.108_3	17.7504977695284	FALSE
YJL095W_S344	YJL095W	BCK1	S344	S	344	H2O1	H2O1.10_4	17.1374349323312	FALSE
YJL095W_S344	YJL095W	BCK1	S344	S	344	CF	CF.22_4	17.7585667409346	FALSE
YJL095W_S344	YJL095W	BCK1	S344	S	344	LG	LG.35_4	8.54261575852144	TRUE
YJL095W_S344	YJL095W	BCK1	S344	S	344	CP	CP.47_4	14.2770081115418	FALSE
YJL095W_S344	YJL095W	BCK1	S344	S	344	C3	C3.67_3	18.8495241218225	FALSE
YJL095W_S344	YJL095W	BCK1	S344	S	344	BY	BY.78_3	13.3518995594589	TRUE
YJL095W_S344	YJL095W	BCK1	S344	S	344	UT	UT.31_3	17.7832227208668	FALSE
YJL095W_S344	YJL095W	BCK1	S344	S	344	I5	I5.101_3	18.1768081397563	FALSE
YJL095W_S344	YJL095W	BCK1	S344	S	344	SO	SO.5_4	17.7085065822103	FALSE
YJL095W_S344	YJL095W	BCK1	S344	S	344	FE	FE.15_4	17.5930416112755	FALSE
YJL095W_S344	YJL095W	BCK1	S344	S	344	HS42	HS42.28_4	19.2535188180038	FALSE
YJL095W_S344	YJL095W	BCK1	S344	S	344	CN	CN.41_4	10.5638134557495	TRUE
YJL095W_S344	YJL095W	BCK1	S344	S	344	LA	LA.71_3	18.2904834423565	FALSE
YJL095W_S344	YJL095W	BCK1	S344	S	344	SH	SH.82_3	17.7107302403406	FALSE
YJL095W_S344	YJL095W	BCK1	S344	S	344	CZ	CZ.93_3	18.290971455803	FALSE
YJL095W_S344	YJL095W	BCK1	S344	S	344	OA	OA.105_3	16.1455440885869	FALSE
YJL095W_S344	YJL095W	BCK1	S344	S	344	SD	SD.9_4	13.8537792506249	TRUE
YJL095W_S344	YJL095W	BCK1	S344	S	344	ZN	ZN.20_4	15.8888319073514	FALSE
YJL095W_S344	YJL095W	BCK1	S344	S	344	PBS	PBS.33_4	17.5094114071069	FALSE
YJL095W_S344	YJL095W	BCK1	S344	S	344	DM	DM.45_4	16.8370144047791	FALSE
YJL095W_S344	YJL095W	BCK1	S344	S	344	DC	DC.63_3	16.2512650913556	FALSE
YJL095W_S344	YJL095W	BCK1	S344	S	344	FP	FP.74_3	18.8874596230302	FALSE
YJL095W_S344	YJL095W	BCK1	S344	S	344	NR	NR.85_3	18.1873018580388	FALSE
YJL095W_S344	YJL095W	BCK1	S344	S	344	UT	UT.109_3	13.5350779900612	TRUE
YJL095W_S344	YJL095W	BCK1	S344	S	344	MS	MS.11_4	12.4612743488762	TRUE
YJL095W_S344	YJL095W	BCK1	S344	S	344	HU	HU.23_4	12.1899530700438	TRUE
YJL095W_S344	YJL095W	BCK1	S344	S	344	DP	DP.36_4	17.80403890443	FALSE
YJL095W_S344	YJL095W	BCK1	S344	S	344	CI	CI.76_3	18.5828283384857	FALSE
YJL095W_S344	YJL095W	BCK1	S344	S	344	WT	WT.88_3	15.3661350480053	FALSE
YJL095W_S344	YJL095W	BCK1	S344	S	344	KA	KA.99_3	15.568010780268	FALSE
YJL095W_S344	YJL095W	BCK1	S344	S	344	UT	UT.3_4	15.87567321818	FALSE
YJL095W_S344	YJL095W	BCK1	S344	S	344	RP	RP.26_4	17.8240487779718	FALSE
YJL095W_S344	YJL095W	BCK1	S344	S	344	C8	C8.64_3	19.2560254075908	FALSE
YJL095W_S344	YJL095W	BCK1	S344	S	344	BZ	BZ.86_3	18.7245063677683	FALSE
YJL095W_S344	YJL095W	BCK1	S344	S	344	DI	DI.97_3	19.2932955334488	FALSE
YJL095W_S344	YJL095W	BCK1	S344	S	344	NC	NC.1_4	18.1188041790617	FALSE
YJL095W_S344	YJL095W	BCK1	S344	S	344	MT	MT.12_4	18.0142316086149	FALSE
YJL095W_S344	YJL095W	BCK1	S344	S	344	AA	AA.24_4	12.7766552270588	TRUE
YJL095W_S344	YJL095W	BCK1	S344	S	344	CW	CW.37_4	9.57463532074519	TRUE
YJL095W_S344	YJL095W	BCK1	S344	S	344	C7	C7.65_3	18.914777404811	FALSE
YJL095W_S344	YJL095W	BCK1	S344	S	344	CY	CY.75_3	18.6675911373133	FALSE
YJL095W_S344	YJL095W	BCK1	S344	S	344	VC	VC.87_3	18.5523492282646	FALSE
YJL095W_S344	YJL095W	BCK1	S344	S	344	MD	MD.98_3	18.5757785688386	FALSE
YJL095W_S344	YJL095W	BCK1	S344	S	344	KC	KC.2_4	18.3757253183651	FALSE
YJL095W_S344	YJL095W	BCK1	S344	S	344	P8	P8.13_4	11.8199930924929	TRUE
YJL095W_S344	YJL095W	BCK1	S344	S	344	CX	CX.25_4	18.4346110244185	FALSE
YJL095W_S344	YJL095W	BCK1	S344	S	344	EA	EA.38_4	18.3002696289526	FALSE
YJL095W_S344	YJL095W	BCK1	S344	S	344	OY	OY.68_3	18.3542637550273	FALSE
YJL095W_S344	YJL095W	BCK1	S344	S	344	HU2	HU2.79_3	18.0294959530292	FALSE
YJL095W_S344	YJL095W	BCK1	S344	S	344	FA	FA.90_3	17.7933755298268	FALSE
YJL095W_S344	YJL095W	BCK1	S344	S	344	I7	I7.102_3	17.7359609901858	FALSE
YJL095W_S344	YJL095W	BCK1	S344	S	344	DT	DT.6_4	17.0615948865798	FALSE
YJL095W_S344	YJL095W	BCK1	S344	S	344	TU	TU.16_4	13.2842322023787	TRUE
YJL095W_S344	YJL095W	BCK1	S344	S	344	AF	AF.29_4	15.2316362414872	FALSE
YJL095W_S344	YJL095W	BCK1	S344	S	344	CG	CG.42_4	16.9582457186463	FALSE
YJL095W_S344	YJL095W	BCK1	S344	S	344	AY	AY.70_3	18.2832771895717	FALSE
YJL095W_S344	YJL095W	BCK1	S344	S	344	SZ	SZ.81_3	17.6822033812225	FALSE
YJL095W_S344	YJL095W	BCK1	S344	S	344	CV	CV.92_3	12.3389378048398	TRUE
YJL095W_S344	YJL095W	BCK1	S344	S	344	YC	YC.104_3	14.7330422268872	FALSE
YJL095W_S344	YJL095W	BCK1	S344	S	344	ET	ET.8_4	17.1685964222691	FALSE
YJL095W_S344	YJL095W	BCK1	S344	S	344	MN	MN.19_4	15.2399559164822	FALSE
YJL095W_S344	YJL095W	BCK1	S344	S	344	UTF	UTF.32_4	18.0795600055757	FALSE
YJL095W_S344	YJL095W	BCK1	S344	S	344	RF	RF.44_4	10.0911587385315	TRUE
YJL095W_S344	YJL095W	BCK1	S344	S	344	UT	UT.3_1	17.9198113481402	FALSE
YJL095W_S344	YJL095W	BCK1	S344	S	344	FE	FE.15_1	14.272081362669	TRUE
YJL095W_S344	YJL095W	BCK1	S344	S	344	YP	YP.27_1	18.0913752983455	FALSE
YJL095W_S344	YJL095W	BCK1	S344	S	344	PQ	PQ.51_1	17.5444742630426	FALSE
YJL095W_S344	YJL095W	BCK1	S344	S	344	DC	DC.63_1	8.25538199407482	TRUE
YJL095W_S344	YJL095W	BCK1	S344	S	344	FP	FP.74_1	19.0774805805703	FALSE
YJL095W_S344	YJL095W	BCK1	S344	S	344	BZ	BZ.86_1	18.441711487487	FALSE
YJL095W_S344	YJL095W	BCK1	S344	S	344	SD	SD.9_1	17.7776024712977	FALSE
YJL095W_S344	YJL095W	BCK1	S344	S	344	CO	CO.21_1	12.2765456268491	TRUE
YJL095W_S344	YJL095W	BCK1	S344	S	344	NG	NG.34_1	13.0902808205599	TRUE
YJL095W_S344	YJL095W	BCK1	S344	S	344	DM	DM.45_1	17.53315096001	FALSE
YJL095W_S344	YJL095W	BCK1	S344	S	344	NO2	NO2.57_1	18.9021133544785	FALSE
YJL095W_S344	YJL095W	BCK1	S344	S	344	OY	OY.68_1	18.5415609657555	FALSE
YJL095W_S344	YJL095W	BCK1	S344	S	344	DG	DG.80_1	19.3271007443383	FALSE
YJL095W_S344	YJL095W	BCK1	S344	S	344	FY	FY.91_1	18.4347393546899	FALSE
YJL095W_S344	YJL095W	BCK1	S344	S	344	DT	DT.6_1	17.7765933771693	FALSE
YJL095W_S344	YJL095W	BCK1	S344	S	344	BM	BM.18_1	18.3707845210477	FALSE
YJL095W_S344	YJL095W	BCK1	S344	S	344	CS18	CS18.30_1	13.7211432843854	TRUE
YJL095W_S344	YJL095W	BCK1	S344	S	344	CG	CG.42_1	14.4624833841935	TRUE
YJL095W_S344	YJL095W	BCK1	S344	S	344	ST	ST.54_1	18.0406235989927	FALSE
YJL095W_S344	YJL095W	BCK1	S344	S	344	VY	VY.77_1	17.5898337875239	FALSE
YJL095W_S344	YJL095W	BCK1	S344	S	344	AN	AN.89_1	17.9451454705424	FALSE
YJL095W_S344	YJL095W	BCK1	S344	S	344	MT	MT.12_1	17.406681737244	FALSE
YJL095W_S344	YJL095W	BCK1	S344	S	344	AA	AA.24_1	17.4351550411234	FALSE
YJL095W_S344	YJL095W	BCK1	S344	S	344	CW	CW.37_1	15.542777887702	FALSE
YJL095W_S344	YJL095W	BCK1	S344	S	344	EC	EC.48_1	12.5314882652071	TRUE
YJL095W_S344	YJL095W	BCK1	S344	S	344	CS23	CS23.60_1	17.8022649090841	FALSE
YJL095W_S344	YJL095W	BCK1	S344	S	344	LA	LA.71_1	18.7058288241265	FALSE
YJL095W_S344	YJL095W	BCK1	S344	S	344	SA	SA.83_1	13.7058042138054	TRUE
YJL095W_S344	YJL095W	BCK1	S344	S	344	CZ	CZ.93_1	18.6141089383404	FALSE
YJL095W_S344	YJL095W	BCK1	S344	S	344	NC	NC.1_1	10.543907423048	TRUE
YJL095W_S344	YJL095W	BCK1	S344	S	344	P8	P8.13_1	11.2494693378132	TRUE
YJL095W_S344	YJL095W	BCK1	S344	S	344	CX	CX.25_1	17.5036737166996	FALSE
YJL095W_S344	YJL095W	BCK1	S344	S	344	RN	RN.49_1	17.4267737610105	FALSE
YJL095W_S344	YJL095W	BCK1	S344	S	344	AF2	AF2.61_1	18.1640364322114	FALSE
YJL095W_S344	YJL095W	BCK1	S344	S	344	CM	CM.72_1	17.7552889005478	FALSE
YJL095W_S344	YJL095W	BCK1	S344	S	344	AZ	AZ.84_1	17.5543131213437	FALSE
YJL095W_S344	YJL095W	BCK1	S344	S	344	SO	SO.5_1	17.8521136301208	FALSE
YJL095W_S344	YJL095W	BCK1	S344	S	344	AF	AF.29_1	18.3203564860531	FALSE
YJL095W_S344	YJL095W	BCK1	S344	S	344	CN	CN.41_1	16.4212638493135	FALSE
YJL095W_S344	YJL095W	BCK1	S344	S	344	MY	MY.53_1	16.2675457071165	FALSE
YJL095W_S344	YJL095W	BCK1	S344	S	344	C7	C7.65_1	18.190221209697	FALSE
YJL095W_S344	YJL095W	BCK1	S344	S	344	CI	CI.76_1	18.7258980622035	FALSE
YJL095W_S344	YJL095W	BCK1	S344	S	344	WT	WT.88_1	17.5047636911065	FALSE
YJL095W_S344	YJL095W	BCK1	S344	S	344	H2O1	H2O1.10_1	17.2039469592642	FALSE
YJL095W_S344	YJL095W	BCK1	S344	S	344	CF	CF.22_1	17.7245141822421	FALSE
YJL095W_S344	YJL095W	BCK1	S344	S	344	LG	LG.35_1	17.6647194338242	FALSE
YJL095W_S344	YJL095W	BCK1	S344	S	344	NY	NY.46_1	17.3059455834448	FALSE
YJL095W_S344	YJL095W	BCK1	S344	S	344	LP	LP.58_1	18.3163548136229	FALSE
YJL095W_S344	YJL095W	BCK1	S344	S	344	SZ	SZ.81_1	11.9270755277414	TRUE
YJL095W_S344	YJL095W	BCK1	S344	S	344	MS	MS.11_1	16.5263131250463	FALSE
YJL095W_S344	YJL095W	BCK1	S344	S	344	HU	HU.23_1	17.3973728974807	FALSE
YJL095W_S344	YJL095W	BCK1	S344	S	344	DP	DP.36_1	17.6166312960877	FALSE
YJL095W_S344	YJL095W	BCK1	S344	S	344	CP	CP.47_1	10.464162566933	TRUE
YJL095W_S344	YJL095W	BCK1	S344	S	344	NO	NO.59_1	17.6198290829664	FALSE
YJL095W_S344	YJL095W	BCK1	S344	S	344	AY	AY.70_1	18.0607109061078	FALSE
YJL095W_S344	YJL095W	BCK1	S344	S	344	SH	SH.82_1	17.4691420264208	FALSE
YJL095W_S344	YJL095W	BCK1	S344	S	344	CV	CV.92_1	18.1232237329204	FALSE
YJL095W_S344	YJL095W	BCK1	S344	S	344	KC	KC.2_1	17.6116792018651	FALSE
YJL095W_S344	YJL095W	BCK1	S344	S	344	BU	BU.14_1	17.5785392775482	FALSE
YJL095W_S344	YJL095W	BCK1	S344	S	344	RP	RP.26_1	17.4324192568239	FALSE
YJL095W_S344	YJL095W	BCK1	S344	S	344	EA	EA.38_1	17.6118365958904	FALSE
YJL095W_S344	YJL095W	BCK1	S344	S	344	TA	TA.50_1	17.5944885405125	FALSE
YJL095W_S344	YJL095W	BCK1	S344	S	344	SP	SP.62_1	6.17176238370498	TRUE
YJL095W_S344	YJL095W	BCK1	S344	S	344	DY	DY.73_1	18.8007727515009	FALSE
YJL095W_S344	YJL095W	BCK1	S344	S	344	NR	NR.85_1	17.7512304596336	FALSE
YJL095W_S344	YJL095W	BCK1	S344	S	344	CA	CA.4_1	17.3128302861789	FALSE
YJL095W_S344	YJL095W	BCK1	S344	S	344	TU	TU.16_1	10.4131154063807	TRUE
YJL095W_S344	YJL095W	BCK1	S344	S	344	HS42	HS42.28_1	18.9671890896286	FALSE
YJL095W_S344	YJL095W	BCK1	S344	S	344	NN	NN.40_1	17.6307063238392	FALSE
YJL095W_S344	YJL095W	BCK1	S344	S	344	AB	AB.52_1	17.7279152411527	FALSE
YJL095W_S344	YJL095W	BCK1	S344	S	344	C8	C8.64_1	17.9813693043562	FALSE
YJL095W_S344	YJL095W	BCK1	S344	S	344	CY	CY.75_1	18.0047571407997	FALSE
YJL095W_S344	YJL095W	BCK1	S344	S	344	VC	VC.87_1	17.8027166178419	FALSE
YJL095W_S344	YJL095W	BCK1	S344	S	344	H21	H21.7_1	16.5960855056412	FALSE
YJL095W_S344	YJL095W	BCK1	S344	S	344	MN	MN.19_1	13.5019841704253	FALSE
YJL095W_S344	YJL095W	BCK1	S344	S	344	UTF	UTF.32_1	17.4230342328381	FALSE
YJL095W_S344	YJL095W	BCK1	S344	S	344	GL	GL.43_1	16.5438026808584	FALSE
YJL095W_S344	YJL095W	BCK1	S344	S	344	FZ	FZ.55_1	17.5279581354116	FALSE
YJL095W_S344	YJL095W	BCK1	S344	S	344	C5	C5.66_1	17.6296346514299	FALSE
YJL095W_S344	YJL095W	BCK1	S344	S	344	BY	BY.78_1	16.6472816992335	FALSE
YJL095W_S344	YJL095W	BCK1	S344	S	344	UT	UT.31_1	17.5282653175853	FALSE
YJL095W_S344	YJL095W	BCK1	S344	S	344	ET	ET.8_1	16.7801261634192	FALSE
YJL095W_S344	YJL095W	BCK1	S344	S	344	ZN	ZN.20_1	17.8282507466767	FALSE
YJL095W_S344	YJL095W	BCK1	S344	S	344	PBS	PBS.33_1	15.6260327195891	FALSE
YJL095W_S344	YJL095W	BCK1	S344	S	344	RF	RF.44_1	16.6334314276175	FALSE
YJL095W_S344	YJL095W	BCK1	S344	S	344	HS37	HS37.56_1	17.9376859423037	FALSE
YJL095W_S344	YJL095W	BCK1	S344	S	344	C3	C3.67_1	18.6685354823352	FALSE
YJL095W_S344	YJL095W	BCK1	S344	S	344	HU2	HU2.79_1	18.0294417326289	FALSE
YJL095W_S344	YJL095W	BCK1	S344	S	344	FA	FA.90_1	17.1206645049875	FALSE
YJL095W_S491	YJL095W	BCK1	S491	S	491	FA	FA.90_2	12.1402812778177	FALSE
YJL095W_S491	YJL095W	BCK1	S491	S	491	I5	I5.101_2	5.7150720905744	TRUE
YJL095W_S491	YJL095W	BCK1	S491	S	491	CA	CA.4_3	16.128804580101	FALSE
YJL095W_S491	YJL095W	BCK1	S491	S	491	BU	BU.14_3	15.3703722554852	FALSE
YJL095W_S491	YJL095W	BCK1	S491	S	491	NN	NN.40_3	10.6860263358683	TRUE
YJL095W_S491	YJL095W	BCK1	S491	S	491	PQ	PQ.51_3	12.8200536753473	FALSE
YJL095W_S491	YJL095W	BCK1	S491	S	491	DG	DG.80_2	11.895707875339	FALSE
YJL095W_S491	YJL095W	BCK1	S491	S	491	FY	FY.91_2	11.0206680881999	FALSE
YJL095W_S491	YJL095W	BCK1	S491	S	491	I7	I7.102_2	7.90218294548592	TRUE
YJL095W_S491	YJL095W	BCK1	S491	S	491	SO	SO.5_3	16.181176204447	FALSE
YJL095W_S491	YJL095W	BCK1	S491	S	491	FE	FE.15_3	10.1311577906991	FALSE
YJL095W_S491	YJL095W	BCK1	S491	S	491	HS42	HS42.28_3	12.2781454025202	FALSE
YJL095W_S491	YJL095W	BCK1	S491	S	491	CN	CN.41_3	11.9870026973839	FALSE
YJL095W_S491	YJL095W	BCK1	S491	S	491	AB	AB.52_3	11.1358480702077	FALSE
YJL095W_S491	YJL095W	BCK1	S491	S	491	SZ	SZ.81_2	13.2681929385833	FALSE
YJL095W_S491	YJL095W	BCK1	S491	S	491	DT	DT.6_3	15.0317025057721	FALSE
YJL095W_S491	YJL095W	BCK1	S491	S	491	TU	TU.16_3	11.839381842313	TRUE
YJL095W_S491	YJL095W	BCK1	S491	S	491	AF	AF.29_3	10.3694347053612	TRUE
YJL095W_S491	YJL095W	BCK1	S491	S	491	CG	CG.42_3	10.2806100648291	TRUE
YJL095W_S491	YJL095W	BCK1	S491	S	491	CV	CV.92_2	15.6142148633736	FALSE
YJL095W_S491	YJL095W	BCK1	S491	S	491	H21	H21.7_3	13.8996866409563	FALSE
YJL095W_S491	YJL095W	BCK1	S491	S	491	CS18	CS18.30_3	11.793490449707	TRUE
YJL095W_S491	YJL095W	BCK1	S491	S	491	CZ	CZ.93_2	13.3165323808566	FALSE
YJL095W_S491	YJL095W	BCK1	S491	S	491	OA	OA.105_2	7.38210984047623	TRUE
YJL095W_S491	YJL095W	BCK1	S491	S	491	MN	MN.19_3	8.82579620629035	TRUE
YJL095W_S491	YJL095W	BCK1	S491	S	491	UTF	UTF.32_3	7.65386195375476	TRUE
YJL095W_S491	YJL095W	BCK1	S491	S	491	RF	RF.44_3	14.589324468925	FALSE
YJL095W_S491	YJL095W	BCK1	S491	S	491	AZ	AZ.84_2	13.1232979921658	FALSE
YJL095W_S491	YJL095W	BCK1	S491	S	491	ZC	ZC.94_2	11.7467072139009	FALSE
YJL095W_S491	YJL095W	BCK1	S491	S	491	HS48	HS48.106_2	12.3549851736165	FALSE
YJL095W_S491	YJL095W	BCK1	S491	S	491	ZN	ZN.20_3	12.7607243519167	FALSE
YJL095W_S491	YJL095W	BCK1	S491	S	491	PBS	PBS.33_3	12.5360601618882	FALSE
YJL095W_S491	YJL095W	BCK1	S491	S	491	NR	NR.85_2	12.051734472044	FALSE
YJL095W_S491	YJL095W	BCK1	S491	S	491	EB	EB.95_2	12.0507823812132	FALSE
YJL095W_S491	YJL095W	BCK1	S491	S	491	SD	SD.9_3	11.1340156849816	TRUE
YJL095W_S491	YJL095W	BCK1	S491	S	491	CO	CO.21_3	12.2982780785871	TRUE
YJL095W_S491	YJL095W	BCK1	S491	S	491	NG	NG.34_3	9.4293470150818	TRUE
YJL095W_S491	YJL095W	BCK1	S491	S	491	DM	DM.45_3	13.6967661793906	FALSE
YJL095W_S491	YJL095W	BCK1	S491	S	491	NO2	NO2.57_3	14.8088169677416	FALSE
YJL095W_S491	YJL095W	BCK1	S491	S	491	BZ	BZ.86_2	9.73209376762337	TRUE
YJL095W_S491	YJL095W	BCK1	S491	S	491	UT	UT.108_2	10.6339209087622	TRUE
YJL095W_S491	YJL095W	BCK1	S491	S	491	H2O1	H2O1.10_3	11.5273491589359	FALSE
YJL095W_S491	YJL095W	BCK1	S491	S	491	CF	CF.22_3	12.7362582297643	TRUE
YJL095W_S491	YJL095W	BCK1	S491	S	491	LG	LG.35_3	13.4184307195719	FALSE
YJL095W_S491	YJL095W	BCK1	S491	S	491	NY	NY.46_3	11.9579121932959	FALSE
YJL095W_S491	YJL095W	BCK1	S491	S	491	LP	LP.58_3	9.33016185785831	TRUE
YJL095W_S491	YJL095W	BCK1	S491	S	491	VC	VC.87_2	13.895401223687	FALSE
YJL095W_S491	YJL095W	BCK1	S491	S	491	DI	DI.97_2	14.9108286290051	FALSE
YJL095W_S491	YJL095W	BCK1	S491	S	491	UT	UT.109_2	10.629089831139	TRUE
YJL095W_S491	YJL095W	BCK1	S491	S	491	MS	MS.11_3	11.9119209124112	FALSE
YJL095W_S491	YJL095W	BCK1	S491	S	491	DP	DP.36_3	13.2490780872809	FALSE
YJL095W_S491	YJL095W	BCK1	S491	S	491	CP	CP.47_3	12.0935431116127	FALSE
YJL095W_S491	YJL095W	BCK1	S491	S	491	NO	NO.59_3	12.9837375234242	FALSE
YJL095W_S491	YJL095W	BCK1	S491	S	491	WT	WT.88_2	14.9781932347375	FALSE
YJL095W_S491	YJL095W	BCK1	S491	S	491	MD	MD.98_2	9.92515609174027	TRUE
YJL095W_S491	YJL095W	BCK1	S491	S	491	NC	NC.1_3	13.5946775115831	FALSE
YJL095W_S491	YJL095W	BCK1	S491	S	491	MT	MT.12_3	10.8811499447009	FALSE
YJL095W_S491	YJL095W	BCK1	S491	S	491	AA	AA.24_3	11.0175862167678	FALSE
YJL095W_S491	YJL095W	BCK1	S491	S	491	CW	CW.37_3	2.96402449706796	TRUE
YJL095W_S491	YJL095W	BCK1	S491	S	491	EC	EC.48_3	11.7058490572141	FALSE
YJL095W_S491	YJL095W	BCK1	S491	S	491	CS23	CS23.60_3	10.954247968311	FALSE
YJL095W_S491	YJL095W	BCK1	S491	S	491	AN	AN.89_2	11.3729422466397	FALSE
YJL095W_S491	YJL095W	BCK1	S491	S	491	KA	KA.99_2	4.07360193043732	TRUE
YJL095W_S491	YJL095W	BCK1	S491	S	491	KC	KC.2_3	14.0362896346791	FALSE
YJL095W_S491	YJL095W	BCK1	S491	S	491	P8	P8.13_3	12.5977944259424	FALSE
YJL095W_S491	YJL095W	BCK1	S491	S	491	CX	CX.25_3	9.28669347393691	TRUE
YJL095W_S491	YJL095W	BCK1	S491	S	491	EA	EA.38_3	12.897338818061	FALSE
YJL095W_S491	YJL095W	BCK1	S491	S	491	RN	RN.49_3	14.9751150941014	FALSE
YJL095W_S491	YJL095W	BCK1	S491	S	491	AF2	AF2.61_3	11.5453175268689	TRUE
YJL095W_S491	YJL095W	BCK1	S491	S	491	UT	UT.31_2	11.2739457077274	FALSE
YJL095W_S491	YJL095W	BCK1	S491	S	491	I3	I3.100_2	9.99260252733464	TRUE
YJL095W_S491	YJL095W	BCK1	S491	S	491	UT	UT.3_3	14.5207988396914	FALSE
YJL095W_S491	YJL095W	BCK1	S491	S	491	RP	RP.26_3	10.3639682012889	TRUE
YJL095W_S491	YJL095W	BCK1	S491	S	491	TA	TA.50_3	10.3585986859923	FALSE
YJL095W_S491	YJL095W	BCK1	S491	S	491	SP	SP.62_3	6.96984779001861	TRUE
YJL095W_S491	YJL095W	BCK1	S491	S	491	YC	YC.104_2	8.24452535340748	TRUE
YJL095W_S491	YJL095W	BCK1	S491	S	491	BM	BM.18_3	9.78704950487737	TRUE
YJL095W_S491	YJL095W	BCK1	S491	S	491	ST	ST.54_3	7.82005940367493	TRUE
YJL095W_S491	YJL095W	BCK1	S491	S	491	OA	OA.105_1	13.6397020500611	FALSE
YJL095W_S491	YJL095W	BCK1	S491	S	491	ET	ET.8_2	10.9077896866509	FALSE
YJL095W_S491	YJL095W	BCK1	S491	S	491	CO	CO.21_2	9.40415450584071	TRUE
YJL095W_S491	YJL095W	BCK1	S491	S	491	PBS	PBS.33_2	11.073990873353	FALSE
YJL095W_S491	YJL095W	BCK1	S491	S	491	DM	DM.45_2	10.9179854289272	FALSE
YJL095W_S491	YJL095W	BCK1	S491	S	491	HS37	HS37.56_2	12.3333650540355	FALSE
YJL095W_S491	YJL095W	BCK1	S491	S	491	C3	C3.67_2	12.5741300697732	FALSE
YJL095W_S491	YJL095W	BCK1	S491	S	491	MS	MS.11_2	9.59648782960963	FALSE
YJL095W_S491	YJL095W	BCK1	S491	S	491	AA	AA.24_2	8.39647580934299	TRUE
YJL095W_S491	YJL095W	BCK1	S491	S	491	DP	DP.36_2	11.0217558914349	FALSE
YJL095W_S491	YJL095W	BCK1	S491	S	491	CP	CP.47_2	12.4059730722348	FALSE
YJL095W_S491	YJL095W	BCK1	S491	S	491	NO	NO.59_2	11.3360928551218	FALSE
YJL095W_S491	YJL095W	BCK1	S491	S	491	AY	AY.70_2	11.7516443171282	FALSE
YJL095W_S491	YJL095W	BCK1	S491	S	491	UT	UT.3_2	11.909907283373	FALSE
YJL095W_S491	YJL095W	BCK1	S491	S	491	FE	FE.15_2	10.6308012837837	FALSE
YJL095W_S491	YJL095W	BCK1	S491	S	491	HS42	HS42.28_2	14.7605066607355	FALSE
YJL095W_S491	YJL095W	BCK1	S491	S	491	NN	NN.40_2	11.8256223901912	FALSE
YJL095W_S491	YJL095W	BCK1	S491	S	491	PQ	PQ.51_2	12.026842877099	FALSE
YJL095W_S491	YJL095W	BCK1	S491	S	491	FP	FP.74_2	14.0291864685269	FALSE
YJL095W_S491	YJL095W	BCK1	S491	S	491	H21	H21.7_2	12.6433254886278	FALSE
YJL095W_S491	YJL095W	BCK1	S491	S	491	ZN	ZN.20_2	11.323840064618	FALSE
YJL095W_S491	YJL095W	BCK1	S491	S	491	UTF	UTF.32_2	14.4018646840193	FALSE
YJL095W_S491	YJL095W	BCK1	S491	S	491	RF	RF.44_2	13.380134246484	FALSE
YJL095W_S491	YJL095W	BCK1	S491	S	491	FZ	FZ.55_2	13.1086253156005	FALSE
YJL095W_S491	YJL095W	BCK1	S491	S	491	BY	BY.78_2	11.4613143761984	FALSE
YJL095W_S491	YJL095W	BCK1	S491	S	491	ZC	ZC.94_1	12.0576233896206	FALSE
YJL095W_S491	YJL095W	BCK1	S491	S	491	HS48	HS48.106_1	11.2220504897057	FALSE
YJL095W_S491	YJL095W	BCK1	S491	S	491	SD	SD.9_2	11.955629906421	FALSE
YJL095W_S491	YJL095W	BCK1	S491	S	491	CF	CF.22_2	8.60993647400632	TRUE
YJL095W_S491	YJL095W	BCK1	S491	S	491	NG	NG.34_2	12.4139182865559	FALSE
YJL095W_S491	YJL095W	BCK1	S491	S	491	NO2	NO2.57_2	14.2800556783162	FALSE
YJL095W_S491	YJL095W	BCK1	S491	S	491	OY	OY.68_2	12.7576671454377	FALSE
YJL095W_S491	YJL095W	BCK1	S491	S	491	UT	UT.109_1	10.4765542889536	FALSE
YJL095W_S491	YJL095W	BCK1	S491	S	491	MT	MT.12_2	10.4071158127884	FALSE
YJL095W_S491	YJL095W	BCK1	S491	S	491	CX	CX.25_2	10.5833691481786	FALSE
YJL095W_S491	YJL095W	BCK1	S491	S	491	CW	CW.37_2	9.25682679513001	TRUE
YJL095W_S491	YJL095W	BCK1	S491	S	491	EC	EC.48_2	10.3898855959471	FALSE
YJL095W_S491	YJL095W	BCK1	S491	S	491	CS23	CS23.60_2	12.1959975231774	FALSE
YJL095W_S491	YJL095W	BCK1	S491	S	491	LA	LA.71_2	11.7852576992985	FALSE
YJL095W_S491	YJL095W	BCK1	S491	S	491	KC	KC.2_2	13.3260251833368	FALSE
YJL095W_S491	YJL095W	BCK1	S491	S	491	BU	BU.14_2	12.624965628485601	FALSE
YJL095W_S491	YJL095W	BCK1	S491	S	491	YP	YP.27_2	11.828998187205	FALSE
YJL095W_S491	YJL095W	BCK1	S491	S	491	TA	TA.50_2	11.4298514445524	FALSE
YJL095W_S491	YJL095W	BCK1	S491	S	491	SP	SP.62_2	10.1777759551536	FALSE
YJL095W_S491	YJL095W	BCK1	S491	S	491	DY	DY.73_2	13.4754506059106	FALSE
YJL095W_S491	YJL095W	BCK1	S491	S	491	CA	CA.4_2	11.8603483381201	FALSE
YJL095W_S491	YJL095W	BCK1	S491	S	491	TU	TU.16_2	11.7624114548663	FALSE
YJL095W_S491	YJL095W	BCK1	S491	S	491	AF	AF.29_2	12.2429974352937	FALSE
YJL095W_S491	YJL095W	BCK1	S491	S	491	AB	AB.52_2	11.0248094295105	FALSE
YJL095W_S491	YJL095W	BCK1	S491	S	491	DC	DC.63_2	4.93334904417894	TRUE
YJL095W_S491	YJL095W	BCK1	S491	S	491	CY	CY.75_2	12.1410291039809	FALSE
YJL095W_S491	YJL095W	BCK1	S491	S	491	EB	EB.95_1	11.2132120750157	FALSE
YJL095W_S491	YJL095W	BCK1	S491	S	491	UT	UT.3_7	12.3685840436811	FALSE
YJL095W_S491	YJL095W	BCK1	S491	S	491	H2O1	H2O1.10_2	11.3647260376779	FALSE
YJL095W_S491	YJL095W	BCK1	S491	S	491	HU	HU.23_2	11.9346596369771	FALSE
YJL095W_S491	YJL095W	BCK1	S491	S	491	LG	LG.35_2	12.1375795388603	FALSE
YJL095W_S491	YJL095W	BCK1	S491	S	491	LP	LP.58_2	12.706263073645	FALSE
YJL095W_S491	YJL095W	BCK1	S491	S	491	NC	NC.1_2	12.7998569087841	FALSE
YJL095W_S491	YJL095W	BCK1	S491	S	491	P8	P8.13_2	12.5739018634961	FALSE
YJL095W_S491	YJL095W	BCK1	S491	S	491	RP	RP.26_2	12.7102338916062	FALSE
YJL095W_S491	YJL095W	BCK1	S491	S	491	EA	EA.38_2	11.4402968484122	FALSE
YJL095W_S491	YJL095W	BCK1	S491	S	491	RN	RN.49_2	7.53639314298654	TRUE
YJL095W_S491	YJL095W	BCK1	S491	S	491	AF2	AF2.61_2	9.43774607633575	FALSE
YJL095W_S491	YJL095W	BCK1	S491	S	491	CM	CM.72_2	11.1806004806809	FALSE
YJL095W_S491	YJL095W	BCK1	S491	S	491	SO	SO.5_2	13.7867053584441	FALSE
YJL095W_S491	YJL095W	BCK1	S491	S	491	BM	BM.18_2	12.2028620672792	FALSE
YJL095W_S491	YJL095W	BCK1	S491	S	491	CG	CG.42_2	13.5757038584103	FALSE
YJL095W_S491	YJL095W	BCK1	S491	S	491	MY	MY.53_2	13.1986271292567	FALSE
YJL095W_S491	YJL095W	BCK1	S491	S	491	CI	CI.76_2	12.7162720270606	FALSE
YJL095W_S491	YJL095W	BCK1	S491	S	491	DT	DT.6_2	11.8785067136903	FALSE
YJL095W_S491	YJL095W	BCK1	S491	S	491	MN	MN.19_2	11.8236855674692	FALSE
YJL095W_S491	YJL095W	BCK1	S491	S	491	CS18	CS18.30_2	11.7429382533111	FALSE
YJL095W_S491	YJL095W	BCK1	S491	S	491	GL	GL.43_2	14.1410522108989	FALSE
YJL095W_S491	YJL095W	BCK1	S491	S	491	ST	ST.54_2	13.5547677081549	FALSE
YJL095W_S491	YJL095W	BCK1	S491	S	491	VY	VY.77_2	11.9407428153564	FALSE
YJL095W_S491	YJL095W	BCK1	S491	S	491	C7	C7.65_4	9.85989387381789	TRUE
YJL095W_S491	YJL095W	BCK1	S491	S	491	CI	CI.76_4	10.3436604335104	TRUE
YJL095W_S491	YJL095W	BCK1	S491	S	491	WT	WT.88_4	9.02184193575016	TRUE
YJL095W_S491	YJL095W	BCK1	S491	S	491	MD	MD.98_4	11.2788702641641	TRUE
YJL095W_S491	YJL095W	BCK1	S491	S	491	KC	KC.2_5	11.4057391377454	TRUE
YJL095W_S491	YJL095W	BCK1	S491	S	491	BU	BU.14_5	15.1273577914097	FALSE
YJL095W_S491	YJL095W	BCK1	S491	S	491	CX	CX.25_5	12.0574353021606	TRUE
YJL095W_S491	YJL095W	BCK1	S491	S	491	NO2	NO2.57_4	11.8789524661772	TRUE
YJL095W_S491	YJL095W	BCK1	S491	S	491	DG	DG.80_4	11.0309416156467	TRUE
YJL095W_S491	YJL095W	BCK1	S491	S	491	FY	FY.91_4	9.95885552007218	TRUE
YJL095W_S491	YJL095W	BCK1	S491	S	491	I7	I7.102_4	11.2594198863748	TRUE
YJL095W_S491	YJL095W	BCK1	S491	S	491	DT	DT.6_5	16.8853104538043	FALSE
YJL095W_S491	YJL095W	BCK1	S491	S	491	MN	MN.19_5	11.79491730628	TRUE
YJL095W_S491	YJL095W	BCK1	S491	S	491	AF	AF.29_5	12.3197037577693	TRUE
YJL095W_S491	YJL095W	BCK1	S491	S	491	TA	TA.50_4	10.2941507389628	TRUE
YJL095W_S491	YJL095W	BCK1	S491	S	491	DY	DY.73_4	9.80554591587842	TRUE
YJL095W_S491	YJL095W	BCK1	S491	S	491	NR	NR.85_4	9.88040714180373	TRUE
YJL095W_S491	YJL095W	BCK1	S491	S	491	EB	EB.95_4	9.71811981505048	TRUE
YJL095W_S491	YJL095W	BCK1	S491	S	491	UT	UT.108_4	9.39137025904819	TRUE
YJL095W_S491	YJL095W	BCK1	S491	S	491	MS	MS.11_5	11.2016215787807	TRUE
YJL095W_S491	YJL095W	BCK1	S491	S	491	HU	HU.23_5	15.8905780851339	FALSE
YJL095W_S491	YJL095W	BCK1	S491	S	491	PQ	PQ.51_4	9.89360648403413	TRUE
YJL095W_S491	YJL095W	BCK1	S491	S	491	DC	DC.63_4	10.1408595646218	TRUE
YJL095W_S491	YJL095W	BCK1	S491	S	491	FP	FP.74_4	10.7372453013301	TRUE
YJL095W_S491	YJL095W	BCK1	S491	S	491	BZ	BZ.86_4	10.7718684576911	TRUE
YJL095W_S491	YJL095W	BCK1	S491	S	491	UT	UT.109_4	9.6350531292087	TRUE
YJL095W_S491	YJL095W	BCK1	S491	S	491	MT	MT.12_5	16.5602748435349	FALSE
YJL095W_S491	YJL095W	BCK1	S491	S	491	EC	EC.48_4	14.1884971364196	FALSE
YJL095W_S491	YJL095W	BCK1	S491	S	491	CS23	CS23.60_4	15.4619292568398	FALSE
YJL095W_S491	YJL095W	BCK1	S491	S	491	LA	LA.71_4	9.33363508469907	TRUE
YJL095W_S491	YJL095W	BCK1	S491	S	491	SA	SA.83_4	10.7074910151726	TRUE
YJL095W_S491	YJL095W	BCK1	S491	S	491	OA	OA.105_4	10.7473545188594	TRUE
YJL095W_S491	YJL095W	BCK1	S491	S	491	SD	SD.9_5	10.5435751463391	TRUE
YJL095W_S491	YJL095W	BCK1	S491	S	491	CO	CO.21_5	14.8842689470441	FALSE
YJL095W_S491	YJL095W	BCK1	S491	S	491	AB	AB.52_4	9.71313381287127	TRUE
YJL095W_S491	YJL095W	BCK1	S491	S	491	C8	C8.64_4	14.7197962064127	FALSE
YJL095W_S491	YJL095W	BCK1	S491	S	491	DI	DI.97_4	12.2499097924388	TRUE
YJL095W_S491	YJL095W	BCK1	S491	S	491	NC	NC.1_5	11.19769588245	TRUE
YJL095W_S491	YJL095W	BCK1	S491	S	491	P8	P8.13_5	9.32218749918118	TRUE
YJL095W_S491	YJL095W	BCK1	S491	S	491	AA	AA.24_5	11.368879996489	TRUE
YJL095W_S491	YJL095W	BCK1	S491	S	491	HS37	HS37.56_4	10.2063745906985	TRUE
YJL095W_S491	YJL095W	BCK1	S491	S	491	OY	OY.68_4	10.1583831313345	TRUE
YJL095W_S491	YJL095W	BCK1	S491	S	491	HU2	HU2.79_4	10.9553872019153	TRUE
YJL095W_S491	YJL095W	BCK1	S491	S	491	FA	FA.90_4	15.4828047409083	FALSE
YJL095W_S491	YJL095W	BCK1	S491	S	491	I5	I5.101_4	14.5902881115424	FALSE
YJL095W_S491	YJL095W	BCK1	S491	S	491	SO	SO.5_5	12.1594099421221	TRUE
YJL095W_S491	YJL095W	BCK1	S491	S	491	BM	BM.18_5	11.310000522279	TRUE
YJL095W_S491	YJL095W	BCK1	S491	S	491	HS42	HS42.28_5	12.0384537822379	TRUE
YJL095W_S491	YJL095W	BCK1	S491	S	491	NO	NO.59_4	9.90122566716274	TRUE
YJL095W_S491	YJL095W	BCK1	S491	S	491	AY	AY.70_4	9.87477077629025	TRUE
YJL095W_S491	YJL095W	BCK1	S491	S	491	SH	SH.82_4	11.4498481872451	TRUE
YJL095W_S491	YJL095W	BCK1	S491	S	491	CZ	CZ.93_4	9.78410277011366	TRUE
YJL095W_S491	YJL095W	BCK1	S491	S	491	YC	YC.104_4	8.39717515944518	TRUE
YJL095W_S491	YJL095W	BCK1	S491	S	491	ET	ET.8_5	11.4255574868565	TRUE
YJL095W_S491	YJL095W	BCK1	S491	S	491	ZN	ZN.20_5	12.2221779618554	TRUE
YJL095W_S491	YJL095W	BCK1	S491	S	491	UTF	UTF.32_5	9.12303660619876	TRUE
YJL095W_S491	YJL095W	BCK1	S491	S	491	CM	CM.72_4	12.7111834844267	TRUE
YJL095W_S491	YJL095W	BCK1	S491	S	491	AZ	AZ.84_4	12.6640721460617	FALSE
YJL095W_S491	YJL095W	BCK1	S491	S	491	ZC	ZC.94_4	12.7781216142567	TRUE
YJL095W_S491	YJL095W	BCK1	S491	S	491	HS48	HS48.106_4	11.5993688011509	TRUE
YJL095W_S491	YJL095W	BCK1	S491	S	491	H2O1	H2O1.10_5	9.99022525970881	TRUE
YJL095W_S491	YJL095W	BCK1	S491	S	491	CF	CF.22_5	5.64035373295565	TRUE
YJL095W_S491	YJL095W	BCK1	S491	S	491	ST	ST.54_4	10.1341945473749	TRUE
YJL095W_S491	YJL095W	BCK1	S491	S	491	C5	C5.66_4	11.7141142918289	TRUE
YJL095W_S491	YJL095W	BCK1	S491	S	491	VY	VY.77_4	8.9748117385335	TRUE
YJL095W_S491	YJL095W	BCK1	S491	S	491	AN	AN.89_4	11.5652975640973	TRUE
YJL095W_S491	YJL095W	BCK1	S491	S	491	UT	UT.3_5	12.811180489376	TRUE
YJL095W_S491	YJL095W	BCK1	S491	S	491	FE	FE.15_5	12.3433863036741	TRUE
YJL095W_S491	YJL095W	BCK1	S491	S	491	RP	RP.26_5	12.8211431411484	TRUE
YJL095W_S491	YJL095W	BCK1	S491	S	491	FZ	FZ.55_4	12.6776175681608	TRUE
YJL095W_S491	YJL095W	BCK1	S491	S	491	C3	C3.67_4	12.8287940751724	TRUE
YJL095W_S491	YJL095W	BCK1	S491	S	491	BY	BY.78_4	12.9778644305396	TRUE
YJL095W_S491	YJL095W	BCK1	S491	S	491	UT	UT.31_4	11.604674250105	TRUE
YJL095W_S491	YJL095W	BCK1	S491	S	491	I3	I3.100_4	6.60075026530605	TRUE
YJL095W_S491	YJL095W	BCK1	S491	S	491	CA	CA.4_5	8.70501692061411	TRUE
YJL095W_S491	YJL095W	BCK1	S491	S	491	TU	TU.16_5	10.8119303147583	TRUE
YJL095W_S491	YJL095W	BCK1	S491	S	491	YP	YP.27_5	11.7243959016302	TRUE
YJL095W_S491	YJL095W	BCK1	S491	S	491	LP	LP.58_4	16.5385868584718	FALSE
YJL095W_S491	YJL095W	BCK1	S491	S	491	SZ	SZ.81_4	11.9155601531569	FALSE
YJL095W_S491	YJL095W	BCK1	S491	S	491	CV	CV.92_4	12.8320043889022	TRUE
YJL095W_S491	YJL095W	BCK1	S491	S	491	H21	H21.7_5	16.4124815205931	FALSE
YJL095W_S491	YJL095W	BCK1	S491	S	491	CS18	CS18.30_5	10.6621627643828	TRUE
YJL095W_S491	YJL095W	BCK1	S491	S	491	PBS	PBS.33_5	12.7993526915091	TRUE
YJL095W_S491	YJL095W	BCK1	S491	S	491	C3	C3.67_5	11.6583010374262	TRUE
YJL095W_S491	YJL095W	BCK1	S491	S	491	HU2	HU2.79_5	10.4040252744266	TRUE
YJL095W_S491	YJL095W	BCK1	S491	S	491	FA	FA.90_5	9.2114331081846	TRUE
YJL095W_S491	YJL095W	BCK1	S491	S	491	NO	NO.59_5	11.2023426004789	TRUE
YJL095W_S491	YJL095W	BCK1	S491	S	491	LA	LA.71_5	12.4996030263453	TRUE
YJL095W_S491	YJL095W	BCK1	S491	S	491	SA	SA.83_5	11.6976066558125	TRUE
YJL095W_S491	YJL095W	BCK1	S491	S	491	ZC	ZC.94_5	12.1803345473185	TRUE
YJL095W_S491	YJL095W	BCK1	S491	S	491	CS23	CS23.60_5	9.45244611607477	TRUE
YJL095W_S491	YJL095W	BCK1	S491	S	491	CM	CM.72_5	16.1025586543673	FALSE
YJL095W_S491	YJL095W	BCK1	S491	S	491	AZ	AZ.84_5	10.7713809959068	TRUE
YJL095W_S491	YJL095W	BCK1	S491	S	491	EB	EB.95_5	12.1563948620257	FALSE
YJL095W_S491	YJL095W	BCK1	S491	S	491	SD	SD.9_6	11.2319992221228	TRUE
YJL095W_S491	YJL095W	BCK1	S491	S	491	GL	GL.43_5	13.1061192374931	TRUE
YJL095W_S491	YJL095W	BCK1	S491	S	491	FZ	FZ.55_5	9.13079744918704	TRUE
YJL095W_S491	YJL095W	BCK1	S491	S	491	C5	C5.66_5	8.51924282789943	TRUE
YJL095W_S491	YJL095W	BCK1	S491	S	491	BY	BY.78_5	16.7730164294658	FALSE
YJL095W_S491	YJL095W	BCK1	S491	S	491	UT	UT.31_5	12.5429116873649	TRUE
YJL095W_S491	YJL095W	BCK1	S491	S	491	I3	I3.100_5	11.3588220555402	TRUE
YJL095W_S491	YJL095W	BCK1	S491	S	491	UT	UT.3_6	11.0302265177794	TRUE
YJL095W_S491	YJL095W	BCK1	S491	S	491	FE	FE.15_6	12.1606001462222	TRUE
YJL095W_S491	YJL095W	BCK1	S491	S	491	CN	CN.41_5	15.2277323749679	FALSE
YJL095W_S491	YJL095W	BCK1	S491	S	491	MY	MY.53_5	10.8193066006436	FALSE
YJL095W_S491	YJL095W	BCK1	S491	S	491	C8	C8.64_5	9.6559337460188	TRUE
YJL095W_S491	YJL095W	BCK1	S491	S	491	CI	CI.76_5	10.7659862670862	TRUE
YJL095W_S491	YJL095W	BCK1	S491	S	491	WT	WT.88_5	11.388147466361	TRUE
YJL095W_S491	YJL095W	BCK1	S491	S	491	KA	KA.99_5	9.82152491180603	TRUE
YJL095W_S491	YJL095W	BCK1	S491	S	491	NC	NC.1_6	16.1541159448383	FALSE
YJL095W_S491	YJL095W	BCK1	S491	S	491	P8	P8.13_6	10.3434408362527	TRUE
YJL095W_S491	YJL095W	BCK1	S491	S	491	OY	OY.68_5	7.80851665340862	TRUE
YJL095W_S491	YJL095W	BCK1	S491	S	491	DG	DG.80_5	9.9011260232924	TRUE
YJL095W_S491	YJL095W	BCK1	S491	S	491	FY	FY.91_5	10.2768577508152	TRUE
YJL095W_S491	YJL095W	BCK1	S491	S	491	I7	I7.102_5	7.57262875132437	TRUE
YJL095W_S491	YJL095W	BCK1	S491	S	491	SO	SO.5_6	10.7687118466992	TRUE
YJL095W_S491	YJL095W	BCK1	S491	S	491	EA	EA.38_5	16.0761059381384	FALSE
YJL095W_S491	YJL095W	BCK1	S491	S	491	TA	TA.50_5	16.0090281963094	FALSE
YJL095W_S491	YJL095W	BCK1	S491	S	491	AF2	AF2.61_5	15.34037403288	FALSE
YJL095W_S491	YJL095W	BCK1	S491	S	491	DY	DY.73_5	10.2851450413153	TRUE
YJL095W_S491	YJL095W	BCK1	S491	S	491	NR	NR.85_5	11.5714570696361	TRUE
YJL095W_S491	YJL095W	BCK1	S491	S	491	HS48	HS48.106_5	10.3857492621981	TRUE
YJL095W_S491	YJL095W	BCK1	S491	S	491	H2O1	H2O1.10_6	11.3434352994041	TRUE
YJL095W_S491	YJL095W	BCK1	S491	S	491	CP	CP.47_5	10.0603233705622	TRUE
YJL095W_S491	YJL095W	BCK1	S491	S	491	LP	LP.58_5	9.94539488587971	TRUE
YJL095W_S491	YJL095W	BCK1	S491	S	491	AY	AY.70_5	11.0651453388423	TRUE
YJL095W_S491	YJL095W	BCK1	S491	S	491	SH	SH.82_5	11.5817154884701	TRUE
YJL095W_S491	YJL095W	BCK1	S491	S	491	CZ	CZ.93_5	9.97077539562076	TRUE
YJL095W_S491	YJL095W	BCK1	S491	S	491	H21	H21.7_6	14.7897674775358	FALSE
YJL095W_S491	YJL095W	BCK1	S491	S	491	LG	LG.35_5	15.2230233706041	FALSE
YJL095W_S491	YJL095W	BCK1	S491	S	491	NY	NY.46_5	16.0585981267945	FALSE
YJL095W_S491	YJL095W	BCK1	S491	S	491	NO2	NO2.57_5	12.2088851932878	FALSE
YJL095W_S491	YJL095W	BCK1	S491	S	491	SZ	SZ.81_5	7.87868959055565	TRUE
YJL095W_S491	YJL095W	BCK1	S491	S	491	I8	I8.103_5	10.2221573317522	TRUE
YJL095W_S491	YJL095W	BCK1	S491	S	491	PQ	PQ.51_5	14.8298138171989	FALSE
YJL095W_S491	YJL095W	BCK1	S491	S	491	SP	SP.62_5	8.11892318559586	TRUE
YJL095W_S491	YJL095W	BCK1	S491	S	491	FP	FP.74_5	11.4058443843469	FALSE
YJL095W_S491	YJL095W	BCK1	S491	S	491	BZ	BZ.86_5	11.3917265956832	TRUE
YJL095W_S491	YJL095W	BCK1	S491	S	491	UT	UT.108_5	9.3454296464293	TRUE
YJL095W_S491	YJL095W	BCK1	S491	S	491	MS	MS.11_6	11.3957152596945	TRUE
YJL095W_S491	YJL095W	BCK1	S491	S	491	NN	NN.40_5	12.0472386784451	TRUE
YJL095W_S491	YJL095W	BCK1	S491	S	491	AB	AB.52_5	10.1796566255507	TRUE
YJL095W_S491	YJL095W	BCK1	S491	S	491	DC	DC.63_5	10.3957536363388	TRUE
YJL095W_S491	YJL095W	BCK1	S491	S	491	CY	CY.75_5	11.0296582739419	TRUE
YJL095W_S491	YJL095W	BCK1	S491	S	491	VC	VC.87_5	11.2946535332655	TRUE
YJL095W_S491	YJL095W	BCK1	S491	S	491	MD	MD.98_5	9.45903947429645	TRUE
YJL095W_S491	YJL095W	BCK1	S491	S	491	UT	UT.109_5	10.7950767280308	TRUE
YJL095W_S491	YJL095W	BCK1	S491	S	491	MT	MT.12_6	10.1032554107605	TRUE
YJL095W_S491	YJL095W	BCK1	S491	S	491	CG	CG.42_5	12.1003418312661	FALSE
YJL095W_S491	YJL095W	BCK1	S491	S	491	ST	ST.54_5	10.5865466448268	TRUE
YJL095W_S491	YJL095W	BCK1	S491	S	491	C7	C7.65_5	15.3298347140202	FALSE
YJL095W_S491	YJL095W	BCK1	S491	S	491	VY	VY.77_5	10.9121603457919	TRUE
YJL095W_S491	YJL095W	BCK1	S491	S	491	AN	AN.89_5	11.7982225559508	TRUE
YJL095W_S491	YJL095W	BCK1	S491	S	491	KC	KC.2_6	16.6059919247476	FALSE
YJL095W_S491	YJL095W	BCK1	S491	S	491	BU	BU.14_6	11.1660521934074	TRUE
YJL095W_S491	YJL095W	BCK1	S491	S	491	CF	CF.22_6	10.1430593566841	FALSE
YJL095W_S491	YJL095W	BCK1	S491	S	491	NG	NG.34_6	13.2450389628082	FALSE
YJL095W_S491	YJL095W	BCK1	S491	S	491	NY	NY.46_6	12.0613588430189	FALSE
YJL095W_S491	YJL095W	BCK1	S491	S	491	NO2	NO2.57_6	13.7880032825865	FALSE
YJL095W_S491	YJL095W	BCK1	S491	S	491	DG	DG.80_6	10.7056347993424	FALSE
YJL095W_S491	YJL095W	BCK1	S491	S	491	FA	FA.90_6	9.96664676394367	FALSE
YJL095W_S491	YJL095W	BCK1	S491	S	491	I7	I7.102_6	7.98557330553653	FALSE
YJL095W_S491	YJL095W	BCK1	S491	S	491	YP	YP.27_6	9.35109552482833	FALSE
YJL095W_S491	YJL095W	BCK1	S491	S	491	SP	SP.62_6	10.4951579059704	FALSE
YJL095W_S491	YJL095W	BCK1	S491	S	491	FP	FP.74_6	14.1336000024322	FALSE
YJL095W_S491	YJL095W	BCK1	S491	S	491	NR	NR.85_6	15.1401721191195	FALSE
YJL095W_S491	YJL095W	BCK1	S491	S	491	EB	EB.95_6	9.82607002634693	FALSE
YJL095W_S491	YJL095W	BCK1	S491	S	491	UT	UT.108_6	9.82383670190729	FALSE
YJL095W_S491	YJL095W	BCK1	S491	S	491	HS42	HS42.28_6	14.0890945427295	FALSE
YJL095W_S491	YJL095W	BCK1	S491	S	491	NN	NN.40_6	12.7073876422083	FALSE
YJL095W_S491	YJL095W	BCK1	S491	S	491	PQ	PQ.51_6	10.835270633031	FALSE
YJL095W_S491	YJL095W	BCK1	S491	S	491	DC	DC.63_6	9.69689168530025	FALSE
YJL095W_S491	YJL095W	BCK1	S491	S	491	CY	CY.75_6	11.838850658082	FALSE
YJL095W_S491	YJL095W	BCK1	S491	S	491	RP	RP.26_6	12.4304480088229	FALSE
YJL095W_S491	YJL095W	BCK1	S491	S	491	EA	EA.38_6	11.5085763578867	FALSE
YJL095W_S491	YJL095W	BCK1	S491	S	491	TA	TA.50_6	12.8225266157044	FALSE
YJL095W_S491	YJL095W	BCK1	S491	S	491	DY	DY.73_6	13.3084970219946	FALSE
YJL095W_S491	YJL095W	BCK1	S491	S	491	AZ	AZ.84_6	11.4457937164894	FALSE
YJL095W_S491	YJL095W	BCK1	S491	S	491	ZC	ZC.94_6	10.1445042591348	FALSE
YJL095W_S491	YJL095W	BCK1	S491	S	491	HU	HU.23_6	9.25713568583186	FALSE
YJL095W_S491	YJL095W	BCK1	S491	S	491	LG	LG.35_6	11.8377319301347	FALSE
YJL095W_S491	YJL095W	BCK1	S491	S	491	CP	CP.47_6	12.4769490762208	FALSE
YJL095W_S491	YJL095W	BCK1	S491	S	491	LP	LP.58_6	12.6423243537501	FALSE
YJL095W_S491	YJL095W	BCK1	S491	S	491	AY	AY.70_6	11.4991277155207	FALSE
YJL095W_S491	YJL095W	BCK1	S491	S	491	FY	FY.91_6	10.8176483942305	FALSE
YJL095W_S491	YJL095W	BCK1	S491	S	491	I8	I8.103_6	13.487837519478	FALSE
YJL095W_S491	YJL095W	BCK1	S491	S	491	TU	TU.16_6	11.4437639946326	FALSE
YJL095W_S491	YJL095W	BCK1	S491	S	491	AF	AF.29_6	10.9681218784478	FALSE
YJL095W_S491	YJL095W	BCK1	S491	S	491	CN	CN.41_6	11.048172605481	FALSE
YJL095W_S491	YJL095W	BCK1	S491	S	491	AB	AB.52_6	11.6149760823185	FALSE
YJL095W_S491	YJL095W	BCK1	S491	S	491	C8	C8.64_6	13.191883078935	FALSE
YJL095W_S491	YJL095W	BCK1	S491	S	491	BZ	BZ.86_6	13.26702479074	FALSE
YJL095W_S491	YJL095W	BCK1	S491	S	491	DI	DI.97_6	9.91688299354849	FALSE
YJL095W_S491	YJL095W	BCK1	S491	S	491	MN	MN.19_6	11.8134737596356	FALSE
YJL095W_S491	YJL095W	BCK1	S491	S	491	UTF	UTF.32_6	13.0656075901261	FALSE
YJL095W_S491	YJL095W	BCK1	S491	S	491	GL	GL.43_6	13.5853013395615	FALSE
YJL095W_S491	YJL095W	BCK1	S491	S	491	ST	ST.54_6	13.1249391835593	FALSE
YJL095W_S491	YJL095W	BCK1	S491	S	491	C5	C5.66_6	13.9257437864338	FALSE
YJL095W_S491	YJL095W	BCK1	S491	S	491	BY	BY.78_6	10.9250984472777	FALSE
YJL095W_S491	YJL095W	BCK1	S491	S	491	WT	WT.88_6	10.4508505244222	FALSE
YJL095W_S491	YJL095W	BCK1	S491	S	491	KA	KA.99_6	6.78466064645694	TRUE
YJL095W_S491	YJL095W	BCK1	S491	S	491	CW	CW.37_6	5.93680140484491	TRUE
YJL095W_S491	YJL095W	BCK1	S491	S	491	RN	RN.49_6	11.5061309339221	FALSE
YJL095W_S491	YJL095W	BCK1	S491	S	491	CS23	CS23.60_6	11.0522341929405	FALSE
YJL095W_S491	YJL095W	BCK1	S491	S	491	CM	CM.72_6	11.2880170467437	FALSE
YJL095W_S491	YJL095W	BCK1	S491	S	491	SA	SA.83_6	13.7128051866315	FALSE
YJL095W_S491	YJL095W	BCK1	S491	S	491	CS18	CS18.30_6	12.7023573116406	FALSE
YJL095W_S491	YJL095W	BCK1	S491	S	491	CG	CG.42_6	13.6419791318179	FALSE
YJL095W_S491	YJL095W	BCK1	S491	S	491	MY	MY.53_6	10.3802676249422	FALSE
YJL095W_S491	YJL095W	BCK1	S491	S	491	C7	C7.65_6	9.65731803563628	TRUE
YJL095W_S491	YJL095W	BCK1	S491	S	491	VY	VY.77_6	11.3450566488698	FALSE
YJL095W_S491	YJL095W	BCK1	S491	S	491	VC	VC.87_6	11.8420743616771	FALSE
YJL095W_S491	YJL095W	BCK1	S491	S	491	MD	MD.98_6	9.16519983172173	TRUE
YJL095W_S491	YJL095W	BCK1	S491	S	491	ZN	ZN.20_6	14.7488830848001	FALSE
YJL095W_S491	YJL095W	BCK1	S491	S	491	RF	RF.44_6	11.8898397354737	FALSE
YJL095W_S491	YJL095W	BCK1	S491	S	491	FZ	FZ.55_6	13.5217666439219	FALSE
YJL095W_S491	YJL095W	BCK1	S491	S	491	C3	C3.67_6	13.1673276032219	FALSE
YJL095W_S491	YJL095W	BCK1	S491	S	491	AN	AN.89_6	10.8079909707157	FALSE
YJL095W_S491	YJL095W	BCK1	S491	S	491	I3	I3.100_6	9.98774437744757	TRUE
YJL095W_S491	YJL095W	BCK1	S491	S	491	CO	CO.21_6	9.48554534573539	FALSE
YJL095W_S491	YJL095W	BCK1	S491	S	491	PBS	PBS.33_6	13.5510333794248	FALSE
YJL095W_S491	YJL095W	BCK1	S491	S	491	DM	DM.45_6	11.1844771535135	FALSE
YJL095W_S491	YJL095W	BCK1	S491	S	491	HS37	HS37.56_6	13.2638311016439	FALSE
YJL095W_S491	YJL095W	BCK1	S491	S	491	OY	OY.68_6	12.3045816234313	FALSE
YJL095W_S491	YJL095W	BCK1	S491	S	491	HU2	HU2.79_6	11.0522792502641	FALSE
YJL095W_S491	YJL095W	BCK1	S491	S	491	UT	UT.31_6	10.8146964661437	FALSE
YJL095W_S491	YJL095W	BCK1	S491	S	491	I5	I5.101_6	6.95055599894769	TRUE
YJL095W_S491	YJL095W	BCK1	S491	S	491	AA	AA.24_6	10.4843342003158	FALSE
YJL095W_S491	YJL095W	BCK1	S491	S	491	DP	DP.36_6	13.5831242546122	FALSE
YJL095W_S491	YJL095W	BCK1	S491	S	491	NO	NO.59_6	13.1153333539087	FALSE
YJL095W_S491	YJL095W	BCK1	S491	S	491	LA	LA.71_6	11.2960211191187	FALSE
YJL095W_S491	YJL095W	BCK1	S491	S	491	SH	SH.82_6	5.53128599666493	TRUE
YJL095W_S491	YJL095W	BCK1	S491	S	491	CV	CV.92_6	12.2489226282682	FALSE
YJL095W_S491	YJL095W	BCK1	S491	S	491	YC	YC.104_6	10.6661035909385	TRUE
YJL095W_S491	YJL095W	BCK1	S491	S	491	DG	DG.80_3	13.2652710099007	FALSE
YJL095W_S491	YJL095W	BCK1	S491	S	491	FY	FY.91_3	12.9818199503175	FALSE
YJL095W_S491	YJL095W	BCK1	S491	S	491	I8	I8.103_3	10.968879077562	FALSE
YJL095W_S491	YJL095W	BCK1	S491	S	491	H21	H21.7_4	12.9593872387664	FALSE
YJL095W_S491	YJL095W	BCK1	S491	S	491	BM	BM.18_4	11.045809229067	FALSE
YJL095W_S491	YJL095W	BCK1	S491	S	491	CS18	CS18.30_4	9.3287344998157	FALSE
YJL095W_S491	YJL095W	BCK1	S491	S	491	GL	GL.43_4	11.2373671703943	FALSE
YJL095W_S491	YJL095W	BCK1	S491	S	491	CM	CM.72_3	11.6023174166088	FALSE
YJL095W_S491	YJL095W	BCK1	S491	S	491	SA	SA.83_3	13.7024990162184	FALSE
YJL095W_S491	YJL095W	BCK1	S491	S	491	ZC	ZC.94_3	11.9479390488663	FALSE
YJL095W_S491	YJL095W	BCK1	S491	S	491	HS48	HS48.106_3	12.4708966168553	FALSE
YJL095W_S491	YJL095W	BCK1	S491	S	491	CO	CO.21_4	9.38631074812148	TRUE
YJL095W_S491	YJL095W	BCK1	S491	S	491	NG	NG.34_4	13.4725500959337	FALSE
YJL095W_S491	YJL095W	BCK1	S491	S	491	NY	NY.46_4	10.2879737676236	FALSE
YJL095W_S491	YJL095W	BCK1	S491	S	491	DY	DY.73_3	11.9294157399189	FALSE
YJL095W_S491	YJL095W	BCK1	S491	S	491	AZ	AZ.84_3	11.2750166716923	FALSE
YJL095W_S491	YJL095W	BCK1	S491	S	491	EB	EB.95_3	12.7008813469146	FALSE
YJL095W_S491	YJL095W	BCK1	S491	S	491	UT	UT.108_3	12.3577435937786	FALSE
YJL095W_S491	YJL095W	BCK1	S491	S	491	H2O1	H2O1.10_4	11.1430329527168	FALSE
YJL095W_S491	YJL095W	BCK1	S491	S	491	CF	CF.22_4	11.1552782901461	FALSE
YJL095W_S491	YJL095W	BCK1	S491	S	491	LG	LG.35_4	10.8366769060823	FALSE
YJL095W_S491	YJL095W	BCK1	S491	S	491	CP	CP.47_4	11.3252159481029	FALSE
YJL095W_S491	YJL095W	BCK1	S491	S	491	C3	C3.67_3	10.8455857115354	FALSE
YJL095W_S491	YJL095W	BCK1	S491	S	491	BY	BY.78_3	11.2746844547087	FALSE
YJL095W_S491	YJL095W	BCK1	S491	S	491	UT	UT.31_3	13.2423517395625	FALSE
YJL095W_S491	YJL095W	BCK1	S491	S	491	I5	I5.101_3	5.41573417650587	TRUE
YJL095W_S491	YJL095W	BCK1	S491	S	491	SO	SO.5_4	13.1217874218624	FALSE
YJL095W_S491	YJL095W	BCK1	S491	S	491	FE	FE.15_4	11.2915909570029	FALSE
YJL095W_S491	YJL095W	BCK1	S491	S	491	HS42	HS42.28_4	13.1875622851935	FALSE
YJL095W_S491	YJL095W	BCK1	S491	S	491	CN	CN.41_4	11.1087399237788	FALSE
YJL095W_S491	YJL095W	BCK1	S491	S	491	LA	LA.71_3	11.5263398894696	FALSE
YJL095W_S491	YJL095W	BCK1	S491	S	491	SH	SH.82_3	11.7353921639294	FALSE
YJL095W_S491	YJL095W	BCK1	S491	S	491	CZ	CZ.93_3	12.7323957260792	FALSE
YJL095W_S491	YJL095W	BCK1	S491	S	491	OA	OA.105_3	14.8749340293453	FALSE
YJL095W_S491	YJL095W	BCK1	S491	S	491	SD	SD.9_4	12.2585222820466	FALSE
YJL095W_S491	YJL095W	BCK1	S491	S	491	ZN	ZN.20_4	10.7833707195934	FALSE
YJL095W_S491	YJL095W	BCK1	S491	S	491	PBS	PBS.33_4	13.2004363727879	FALSE
YJL095W_S491	YJL095W	BCK1	S491	S	491	DM	DM.45_4	10.7865668985904	FALSE
YJL095W_S491	YJL095W	BCK1	S491	S	491	DC	DC.63_3	10.9031627127807	TRUE
YJL095W_S491	YJL095W	BCK1	S491	S	491	FP	FP.74_3	10.8607818616275	FALSE
YJL095W_S491	YJL095W	BCK1	S491	S	491	NR	NR.85_3	9.81691677843793	FALSE
YJL095W_S491	YJL095W	BCK1	S491	S	491	UT	UT.109_3	10.362526804601501	FALSE
YJL095W_S491	YJL095W	BCK1	S491	S	491	MS	MS.11_4	8.09625402399443	FALSE
YJL095W_S491	YJL095W	BCK1	S491	S	491	HU	HU.23_4	10.2800516053126	TRUE
YJL095W_S491	YJL095W	BCK1	S491	S	491	DP	DP.36_4	10.9763288024253	TRUE
YJL095W_S491	YJL095W	BCK1	S491	S	491	CI	CI.76_3	13.2443347124765	FALSE
YJL095W_S491	YJL095W	BCK1	S491	S	491	WT	WT.88_3	11.0441037482817	FALSE
YJL095W_S491	YJL095W	BCK1	S491	S	491	KA	KA.99_3	11.5601840266501	TRUE
YJL095W_S491	YJL095W	BCK1	S491	S	491	UT	UT.3_4	12.0514998549156	FALSE
YJL095W_S491	YJL095W	BCK1	S491	S	491	RP	RP.26_4	10.7354399404264	FALSE
YJL095W_S491	YJL095W	BCK1	S491	S	491	C8	C8.64_3	9.65926187149588	TRUE
YJL095W_S491	YJL095W	BCK1	S491	S	491	BZ	BZ.86_3	11.5440018927676	TRUE
YJL095W_S491	YJL095W	BCK1	S491	S	491	DI	DI.97_3	10.578038199557	TRUE
YJL095W_S491	YJL095W	BCK1	S491	S	491	NC	NC.1_4	12.2088619285908	FALSE
YJL095W_S491	YJL095W	BCK1	S491	S	491	MT	MT.12_4	10.3557691468864	FALSE
YJL095W_S491	YJL095W	BCK1	S491	S	491	AA	AA.24_4	10.5326238285644	FALSE
YJL095W_S491	YJL095W	BCK1	S491	S	491	CW	CW.37_4	9.11108998305785	TRUE
YJL095W_S491	YJL095W	BCK1	S491	S	491	C7	C7.65_3	9.33498022063239	TRUE
YJL095W_S491	YJL095W	BCK1	S491	S	491	CY	CY.75_3	11.682291655801	FALSE
YJL095W_S491	YJL095W	BCK1	S491	S	491	VC	VC.87_3	10.58748275467	FALSE
YJL095W_S491	YJL095W	BCK1	S491	S	491	MD	MD.98_3	6.65510658057796	TRUE
YJL095W_S491	YJL095W	BCK1	S491	S	491	KC	KC.2_4	12.5901691816583	FALSE
YJL095W_S491	YJL095W	BCK1	S491	S	491	P8	P8.13_4	10.6042141658028	FALSE
YJL095W_S491	YJL095W	BCK1	S491	S	491	CX	CX.25_4	10.6389076000804	FALSE
YJL095W_S491	YJL095W	BCK1	S491	S	491	EA	EA.38_4	10.4581889427253	FALSE
YJL095W_S491	YJL095W	BCK1	S491	S	491	OY	OY.68_3	13.8304089290793	FALSE
YJL095W_S491	YJL095W	BCK1	S491	S	491	HU2	HU2.79_3	13.9043297739213	FALSE
YJL095W_S491	YJL095W	BCK1	S491	S	491	FA	FA.90_3	14.1601895393297	FALSE
YJL095W_S491	YJL095W	BCK1	S491	S	491	I7	I7.102_3	11.1888895903082	TRUE
YJL095W_S491	YJL095W	BCK1	S491	S	491	DT	DT.6_4	10.9458494929266	FALSE
YJL095W_S491	YJL095W	BCK1	S491	S	491	TU	TU.16_4	8.7025537431037	FALSE
YJL095W_S491	YJL095W	BCK1	S491	S	491	AF	AF.29_4	11.113560811281	FALSE
YJL095W_S491	YJL095W	BCK1	S491	S	491	CG	CG.42_4	12.3613336940231	FALSE
YJL095W_S491	YJL095W	BCK1	S491	S	491	AY	AY.70_3	13.1174980613511	FALSE
YJL095W_S491	YJL095W	BCK1	S491	S	491	SZ	SZ.81_3	15.4470051161663	FALSE
YJL095W_S491	YJL095W	BCK1	S491	S	491	CV	CV.92_3	12.082815995896	FALSE
YJL095W_S491	YJL095W	BCK1	S491	S	491	YC	YC.104_3	11.9842101595459	FALSE
YJL095W_S491	YJL095W	BCK1	S491	S	491	ET	ET.8_4	13.6163276468865	FALSE
YJL095W_S491	YJL095W	BCK1	S491	S	491	MN	MN.19_4	11.430586334221	FALSE
YJL095W_S491	YJL095W	BCK1	S491	S	491	UTF	UTF.32_4	11.6209963470078	FALSE
YJL095W_S491	YJL095W	BCK1	S491	S	491	RF	RF.44_4	12.0771227911637	FALSE
YJL095W_S491	YJL095W	BCK1	S491	S	491	UT	UT.3_1	13.1037559315419	TRUE
YJL095W_S491	YJL095W	BCK1	S491	S	491	FE	FE.15_1	6.50339130916594	TRUE
YJL095W_S491	YJL095W	BCK1	S491	S	491	YP	YP.27_1	10.9408487700557	TRUE
YJL095W_S491	YJL095W	BCK1	S491	S	491	PQ	PQ.51_1	8.72273072094671	TRUE
YJL095W_S491	YJL095W	BCK1	S491	S	491	DC	DC.63_1	12.5931063967246	TRUE
YJL095W_S491	YJL095W	BCK1	S491	S	491	FP	FP.74_1	10.7738215567686	TRUE
YJL095W_S491	YJL095W	BCK1	S491	S	491	BZ	BZ.86_1	10.7541128806474	TRUE
YJL095W_S491	YJL095W	BCK1	S491	S	491	SD	SD.9_1	9.11981650766612	TRUE
YJL095W_S491	YJL095W	BCK1	S491	S	491	CO	CO.21_1	12.3844712776995	TRUE
YJL095W_S491	YJL095W	BCK1	S491	S	491	NG	NG.34_1	9.45978093694918	FALSE
YJL095W_S491	YJL095W	BCK1	S491	S	491	DM	DM.45_1	12.345971333537	TRUE
YJL095W_S491	YJL095W	BCK1	S491	S	491	NO2	NO2.57_1	12.4885773411392	TRUE
YJL095W_S491	YJL095W	BCK1	S491	S	491	OY	OY.68_1	12.2885539210802	TRUE
YJL095W_S491	YJL095W	BCK1	S491	S	491	DG	DG.80_1	12.2708563943658	TRUE
YJL095W_S491	YJL095W	BCK1	S491	S	491	FY	FY.91_1	9.2921510951926	TRUE
YJL095W_S491	YJL095W	BCK1	S491	S	491	DT	DT.6_1	11.7111803442707	TRUE
YJL095W_S491	YJL095W	BCK1	S491	S	491	BM	BM.18_1	12.9401384910582	TRUE
YJL095W_S491	YJL095W	BCK1	S491	S	491	CS18	CS18.30_1	12.340922270258	TRUE
YJL095W_S491	YJL095W	BCK1	S491	S	491	CG	CG.42_1	13.0475277845909	TRUE
YJL095W_S491	YJL095W	BCK1	S491	S	491	ST	ST.54_1	12.3609603239082	TRUE
YJL095W_S491	YJL095W	BCK1	S491	S	491	VY	VY.77_1	12.4584974720235	TRUE
YJL095W_S491	YJL095W	BCK1	S491	S	491	AN	AN.89_1	11.9493616161889	TRUE
YJL095W_S491	YJL095W	BCK1	S491	S	491	MT	MT.12_1	12.7867072842533	TRUE
YJL095W_S491	YJL095W	BCK1	S491	S	491	AA	AA.24_1	9.82378495671614	TRUE
YJL095W_S491	YJL095W	BCK1	S491	S	491	CW	CW.37_1	11.7702853593501	TRUE
YJL095W_S491	YJL095W	BCK1	S491	S	491	EC	EC.48_1	11.8756474603913	TRUE
YJL095W_S491	YJL095W	BCK1	S491	S	491	CS23	CS23.60_1	8.82287759299245	TRUE
YJL095W_S491	YJL095W	BCK1	S491	S	491	LA	LA.71_1	11.584866823947	TRUE
YJL095W_S491	YJL095W	BCK1	S491	S	491	SA	SA.83_1	10.6085563404741	TRUE
YJL095W_S491	YJL095W	BCK1	S491	S	491	CZ	CZ.93_1	12.3678733231762	TRUE
YJL095W_S491	YJL095W	BCK1	S491	S	491	NC	NC.1_1	12.3436688083216	TRUE
YJL095W_S491	YJL095W	BCK1	S491	S	491	P8	P8.13_1	12.4189003060978	TRUE
YJL095W_S491	YJL095W	BCK1	S491	S	491	CX	CX.25_1	10.263104063591	TRUE
YJL095W_S491	YJL095W	BCK1	S491	S	491	RN	RN.49_1	13.0346814090225	TRUE
YJL095W_S491	YJL095W	BCK1	S491	S	491	AF2	AF2.61_1	13.7555237339566	TRUE
YJL095W_S491	YJL095W	BCK1	S491	S	491	CM	CM.72_1	7.53999521521158	TRUE
YJL095W_S491	YJL095W	BCK1	S491	S	491	AZ	AZ.84_1	13.7020191668833	TRUE
YJL095W_S491	YJL095W	BCK1	S491	S	491	SO	SO.5_1	10.6774095860724	TRUE
YJL095W_S491	YJL095W	BCK1	S491	S	491	AF	AF.29_1	9.74421588010677	TRUE
YJL095W_S491	YJL095W	BCK1	S491	S	491	CN	CN.41_1	12.0277074948246	TRUE
YJL095W_S491	YJL095W	BCK1	S491	S	491	MY	MY.53_1	12.937270295774	TRUE
YJL095W_S491	YJL095W	BCK1	S491	S	491	C7	C7.65_1	7.30241146325957	TRUE
YJL095W_S491	YJL095W	BCK1	S491	S	491	CI	CI.76_1	10.3273400167492	TRUE
YJL095W_S491	YJL095W	BCK1	S491	S	491	WT	WT.88_1	9.31259011890086	TRUE
YJL095W_S491	YJL095W	BCK1	S491	S	491	H2O1	H2O1.10_1	13.4019243286693	TRUE
YJL095W_S491	YJL095W	BCK1	S491	S	491	CF	CF.22_1	10.7420280932595	TRUE
YJL095W_S491	YJL095W	BCK1	S491	S	491	LG	LG.35_1	13.0936598416763	TRUE
YJL095W_S491	YJL095W	BCK1	S491	S	491	NY	NY.46_1	13.3754675282569	TRUE
YJL095W_S491	YJL095W	BCK1	S491	S	491	LP	LP.58_1	12.9884127723847	TRUE
YJL095W_S491	YJL095W	BCK1	S491	S	491	SZ	SZ.81_1	12.3395638366395	TRUE
YJL095W_S491	YJL095W	BCK1	S491	S	491	MS	MS.11_1	13.4534551450283	TRUE
YJL095W_S491	YJL095W	BCK1	S491	S	491	HU	HU.23_1	10.0984090412243	TRUE
YJL095W_S491	YJL095W	BCK1	S491	S	491	DP	DP.36_1	10.8897560525092	TRUE
YJL095W_S491	YJL095W	BCK1	S491	S	491	CP	CP.47_1	13.624980142725	TRUE
YJL095W_S491	YJL095W	BCK1	S491	S	491	NO	NO.59_1	13.7397344088235	TRUE
YJL095W_S491	YJL095W	BCK1	S491	S	491	AY	AY.70_1	13.6239626876685	TRUE
YJL095W_S491	YJL095W	BCK1	S491	S	491	SH	SH.82_1	13.2695719982838	TRUE
YJL095W_S491	YJL095W	BCK1	S491	S	491	CV	CV.92_1	9.94773581899806	TRUE
YJL095W_S491	YJL095W	BCK1	S491	S	491	KC	KC.2_1	13.94192184977	TRUE
YJL095W_S491	YJL095W	BCK1	S491	S	491	BU	BU.14_1	12.9550144140188	TRUE
YJL095W_S491	YJL095W	BCK1	S491	S	491	RP	RP.26_1	14.0566161112898	TRUE
YJL095W_S491	YJL095W	BCK1	S491	S	491	EA	EA.38_1	12.6210104896764	FALSE
YJL095W_S491	YJL095W	BCK1	S491	S	491	TA	TA.50_1	8.17670093745217	TRUE
YJL095W_S491	YJL095W	BCK1	S491	S	491	SP	SP.62_1	12.8398084813164	TRUE
YJL095W_S491	YJL095W	BCK1	S491	S	491	DY	DY.73_1	9.58447692516147	FALSE
YJL095W_S491	YJL095W	BCK1	S491	S	491	NR	NR.85_1	10.2622650882236	TRUE
YJL095W_S491	YJL095W	BCK1	S491	S	491	CA	CA.4_1	13.6860113312164	TRUE
YJL095W_S491	YJL095W	BCK1	S491	S	491	TU	TU.16_1	13.3030003649208	TRUE
YJL095W_S491	YJL095W	BCK1	S491	S	491	HS42	HS42.28_1	10.6964821010088	TRUE
YJL095W_S491	YJL095W	BCK1	S491	S	491	NN	NN.40_1	13.6465702865541	TRUE
YJL095W_S491	YJL095W	BCK1	S491	S	491	AB	AB.52_1	12.5770496021449	TRUE
YJL095W_S491	YJL095W	BCK1	S491	S	491	C8	C8.64_1	12.0556043499854	TRUE
YJL095W_S491	YJL095W	BCK1	S491	S	491	CY	CY.75_1	13.1080060638379	TRUE
YJL095W_S491	YJL095W	BCK1	S491	S	491	VC	VC.87_1	13.0512105433266	TRUE
YJL095W_S491	YJL095W	BCK1	S491	S	491	H21	H21.7_1	8.35610562596381	TRUE
YJL095W_S491	YJL095W	BCK1	S491	S	491	MN	MN.19_1	12.6338820125685	TRUE
YJL095W_S491	YJL095W	BCK1	S491	S	491	UTF	UTF.32_1	13.406165105703	TRUE
YJL095W_S491	YJL095W	BCK1	S491	S	491	GL	GL.43_1	12.8881610679777	TRUE
YJL095W_S491	YJL095W	BCK1	S491	S	491	FZ	FZ.55_1	10.7985541193317	TRUE
YJL095W_S491	YJL095W	BCK1	S491	S	491	C5	C5.66_1	13.0503300290942	TRUE
YJL095W_S491	YJL095W	BCK1	S491	S	491	BY	BY.78_1	12.9700000958405	TRUE
YJL095W_S491	YJL095W	BCK1	S491	S	491	UT	UT.31_1	11.11435417222	TRUE
YJL095W_S491	YJL095W	BCK1	S491	S	491	ET	ET.8_1	12.499872264216	FALSE
YJL095W_S491	YJL095W	BCK1	S491	S	491	ZN	ZN.20_1	8.48900670842207	TRUE
YJL095W_S491	YJL095W	BCK1	S491	S	491	PBS	PBS.33_1	9.22391881827684	TRUE
YJL095W_S491	YJL095W	BCK1	S491	S	491	RF	RF.44_1	10.7432038757438	TRUE
YJL095W_S491	YJL095W	BCK1	S491	S	491	HS37	HS37.56_1	13.019910464978	TRUE
YJL095W_S491	YJL095W	BCK1	S491	S	491	C3	C3.67_1	11.9043297559281	TRUE
YJL095W_S491	YJL095W	BCK1	S491	S	491	HU2	HU2.79_1	11.99761853258	TRUE
YJL095W_S491	YJL095W	BCK1	S491	S	491	FA	FA.90_1	12.8575958475207	TRUE
YJL110C_S404	YJL110C	GZF3	S404	S	404	FA	FA.90_2	14.9523907523805	FALSE
YJL110C_S404	YJL110C	GZF3	S404	S	404	I5	I5.101_2	18.7237941964626	FALSE
YJL110C_S404	YJL110C	GZF3	S404	S	404	CA	CA.4_3	18.9811917814776	FALSE
YJL110C_S404	YJL110C	GZF3	S404	S	404	BU	BU.14_3	17.7266261098198	FALSE
YJL110C_S404	YJL110C	GZF3	S404	S	404	NN	NN.40_3	17.9974201674652	FALSE
YJL110C_S404	YJL110C	GZF3	S404	S	404	PQ	PQ.51_3	11.5017119708677	TRUE
YJL110C_S404	YJL110C	GZF3	S404	S	404	DG	DG.80_2	18.098068124458	FALSE
YJL110C_S404	YJL110C	GZF3	S404	S	404	FY	FY.91_2	17.3383613997107	FALSE
YJL110C_S404	YJL110C	GZF3	S404	S	404	I7	I7.102_2	18.2362675901018	FALSE
YJL110C_S404	YJL110C	GZF3	S404	S	404	SO	SO.5_3	17.7115273238417	FALSE
YJL110C_S404	YJL110C	GZF3	S404	S	404	FE	FE.15_3	17.2345184515657	FALSE
YJL110C_S404	YJL110C	GZF3	S404	S	404	HS42	HS42.28_3	18.6000959128507	FALSE
YJL110C_S404	YJL110C	GZF3	S404	S	404	CN	CN.41_3	16.9950524404135	FALSE
YJL110C_S404	YJL110C	GZF3	S404	S	404	AB	AB.52_3	18.0019427969207	FALSE
YJL110C_S404	YJL110C	GZF3	S404	S	404	SZ	SZ.81_2	17.337474923956	FALSE
YJL110C_S404	YJL110C	GZF3	S404	S	404	DT	DT.6_3	14.6631676694716	FALSE
YJL110C_S404	YJL110C	GZF3	S404	S	404	TU	TU.16_3	17.0533960215996	FALSE
YJL110C_S404	YJL110C	GZF3	S404	S	404	AF	AF.29_3	17.0357665605459	FALSE
YJL110C_S404	YJL110C	GZF3	S404	S	404	CG	CG.42_3	14.1446650305623	FALSE
YJL110C_S404	YJL110C	GZF3	S404	S	404	CV	CV.92_2	17.314858572808	FALSE
YJL110C_S404	YJL110C	GZF3	S404	S	404	H21	H21.7_3	16.7400527042429	FALSE
YJL110C_S404	YJL110C	GZF3	S404	S	404	CS18	CS18.30_3	17.1165025925398	FALSE
YJL110C_S404	YJL110C	GZF3	S404	S	404	CZ	CZ.93_2	16.4677740146538	FALSE
YJL110C_S404	YJL110C	GZF3	S404	S	404	OA	OA.105_2	16.4329128601029	FALSE
YJL110C_S404	YJL110C	GZF3	S404	S	404	MN	MN.19_3	17.4413737927117	FALSE
YJL110C_S404	YJL110C	GZF3	S404	S	404	UTF	UTF.32_3	17.1815574815067	FALSE
YJL110C_S404	YJL110C	GZF3	S404	S	404	RF	RF.44_3	11.258155512541	FALSE
YJL110C_S404	YJL110C	GZF3	S404	S	404	AZ	AZ.84_2	17.1061095293521	FALSE
YJL110C_S404	YJL110C	GZF3	S404	S	404	ZC	ZC.94_2	17.2615831110825	FALSE
YJL110C_S404	YJL110C	GZF3	S404	S	404	HS48	HS48.106_2	16.9737820354666	FALSE
YJL110C_S404	YJL110C	GZF3	S404	S	404	ZN	ZN.20_3	17.6621922039267	FALSE
YJL110C_S404	YJL110C	GZF3	S404	S	404	PBS	PBS.33_3	18.2517774420082	FALSE
YJL110C_S404	YJL110C	GZF3	S404	S	404	NR	NR.85_2	17.3753629752501	FALSE
YJL110C_S404	YJL110C	GZF3	S404	S	404	EB	EB.95_2	18.0925616348444	FALSE
YJL110C_S404	YJL110C	GZF3	S404	S	404	SD	SD.9_3	17.1356829374641	FALSE
YJL110C_S404	YJL110C	GZF3	S404	S	404	CO	CO.21_3	17.2988477701483	FALSE
YJL110C_S404	YJL110C	GZF3	S404	S	404	NG	NG.34_3	17.3165086808775	FALSE
YJL110C_S404	YJL110C	GZF3	S404	S	404	DM	DM.45_3	15.5485961841402	FALSE
YJL110C_S404	YJL110C	GZF3	S404	S	404	NO2	NO2.57_3	17.2577406828648	FALSE
YJL110C_S404	YJL110C	GZF3	S404	S	404	BZ	BZ.86_2	17.4952215804802	FALSE
YJL110C_S404	YJL110C	GZF3	S404	S	404	UT	UT.108_2	17.7718815634866	FALSE
YJL110C_S404	YJL110C	GZF3	S404	S	404	H2O1	H2O1.10_3	16.8177764701831	FALSE
YJL110C_S404	YJL110C	GZF3	S404	S	404	CF	CF.22_3	17.5753946950436	FALSE
YJL110C_S404	YJL110C	GZF3	S404	S	404	LG	LG.35_3	16.9036357425078	FALSE
YJL110C_S404	YJL110C	GZF3	S404	S	404	NY	NY.46_3	17.6192664691266	FALSE
YJL110C_S404	YJL110C	GZF3	S404	S	404	LP	LP.58_3	17.5543520815498	FALSE
YJL110C_S404	YJL110C	GZF3	S404	S	404	VC	VC.87_2	16.9403866195955	FALSE
YJL110C_S404	YJL110C	GZF3	S404	S	404	DI	DI.97_2	18.0172112517416	FALSE
YJL110C_S404	YJL110C	GZF3	S404	S	404	UT	UT.109_2	17.5387139063235	FALSE
YJL110C_S404	YJL110C	GZF3	S404	S	404	MS	MS.11_3	17.0911578196646	FALSE
YJL110C_S404	YJL110C	GZF3	S404	S	404	DP	DP.36_3	16.7326024404711	FALSE
YJL110C_S404	YJL110C	GZF3	S404	S	404	CP	CP.47_3	17.2840798648387	FALSE
YJL110C_S404	YJL110C	GZF3	S404	S	404	NO	NO.59_3	16.1212920757469	FALSE
YJL110C_S404	YJL110C	GZF3	S404	S	404	WT	WT.88_2	16.5871206749227	FALSE
YJL110C_S404	YJL110C	GZF3	S404	S	404	MD	MD.98_2	17.7599271756425	FALSE
YJL110C_S404	YJL110C	GZF3	S404	S	404	NC	NC.1_3	17.7090419046842	FALSE
YJL110C_S404	YJL110C	GZF3	S404	S	404	MT	MT.12_3	17.7841777296119	FALSE
YJL110C_S404	YJL110C	GZF3	S404	S	404	AA	AA.24_3	17.6389320377428	FALSE
YJL110C_S404	YJL110C	GZF3	S404	S	404	CW	CW.37_3	15.1338793982311	FALSE
YJL110C_S404	YJL110C	GZF3	S404	S	404	EC	EC.48_3	16.5812661353165	FALSE
YJL110C_S404	YJL110C	GZF3	S404	S	404	CS23	CS23.60_3	16.6770336374879	FALSE
YJL110C_S404	YJL110C	GZF3	S404	S	404	AN	AN.89_2	16.9547905189999	FALSE
YJL110C_S404	YJL110C	GZF3	S404	S	404	KA	KA.99_2	17.7211906141741	FALSE
YJL110C_S404	YJL110C	GZF3	S404	S	404	KC	KC.2_3	16.2273950533834	FALSE
YJL110C_S404	YJL110C	GZF3	S404	S	404	P8	P8.13_3	15.3045098626913	FALSE
YJL110C_S404	YJL110C	GZF3	S404	S	404	CX	CX.25_3	17.3499247828021	FALSE
YJL110C_S404	YJL110C	GZF3	S404	S	404	EA	EA.38_3	15.4977994261143	FALSE
YJL110C_S404	YJL110C	GZF3	S404	S	404	RN	RN.49_3	16.9142368579775	FALSE
YJL110C_S404	YJL110C	GZF3	S404	S	404	AF2	AF2.61_3	16.1476918067644	FALSE
YJL110C_S404	YJL110C	GZF3	S404	S	404	UT	UT.31_2	16.5988245561665	FALSE
YJL110C_S404	YJL110C	GZF3	S404	S	404	I3	I3.100_2	16.9164949177778	FALSE
YJL110C_S404	YJL110C	GZF3	S404	S	404	UT	UT.3_3	16.0832717597456	FALSE
YJL110C_S404	YJL110C	GZF3	S404	S	404	RP	RP.26_3	17.0643580649622	FALSE
YJL110C_S404	YJL110C	GZF3	S404	S	404	TA	TA.50_3	16.4435682100038	FALSE
YJL110C_S404	YJL110C	GZF3	S404	S	404	SP	SP.62_3	16.3085022024683	FALSE
YJL110C_S404	YJL110C	GZF3	S404	S	404	YC	YC.104_2	17.4613346894255	FALSE
YJL110C_S404	YJL110C	GZF3	S404	S	404	BM	BM.18_3	17.5558737137805	FALSE
YJL110C_S404	YJL110C	GZF3	S404	S	404	ST	ST.54_3	15.2900760934338	FALSE
YJL110C_S404	YJL110C	GZF3	S404	S	404	OA	OA.105_1	16.4762017140013	TRUE
YJL110C_S404	YJL110C	GZF3	S404	S	404	ET	ET.8_2	16.8333769471268	FALSE
YJL110C_S404	YJL110C	GZF3	S404	S	404	CO	CO.21_2	17.45026771457	FALSE
YJL110C_S404	YJL110C	GZF3	S404	S	404	PBS	PBS.33_2	19.419297848503	FALSE
YJL110C_S404	YJL110C	GZF3	S404	S	404	DM	DM.45_2	16.054650844325	TRUE
YJL110C_S404	YJL110C	GZF3	S404	S	404	HS37	HS37.56_2	13.7085636080718	TRUE
YJL110C_S404	YJL110C	GZF3	S404	S	404	C3	C3.67_2	14.7664273710143	TRUE
YJL110C_S404	YJL110C	GZF3	S404	S	404	MS	MS.11_2	13.7623881413786	TRUE
YJL110C_S404	YJL110C	GZF3	S404	S	404	AA	AA.24_2	15.9160356479479	TRUE
YJL110C_S404	YJL110C	GZF3	S404	S	404	DP	DP.36_2	13.8007046931483	TRUE
YJL110C_S404	YJL110C	GZF3	S404	S	404	CP	CP.47_2	14.9001581343104	TRUE
YJL110C_S404	YJL110C	GZF3	S404	S	404	NO	NO.59_2	14.9934545137827	TRUE
YJL110C_S404	YJL110C	GZF3	S404	S	404	AY	AY.70_2	18.2254568165965	FALSE
YJL110C_S404	YJL110C	GZF3	S404	S	404	UT	UT.3_2	15.8671949514199	TRUE
YJL110C_S404	YJL110C	GZF3	S404	S	404	FE	FE.15_2	15.4496848041648	TRUE
YJL110C_S404	YJL110C	GZF3	S404	S	404	HS42	HS42.28_2	19.1079285804587	FALSE
YJL110C_S404	YJL110C	GZF3	S404	S	404	NN	NN.40_2	15.590391423886	TRUE
YJL110C_S404	YJL110C	GZF3	S404	S	404	PQ	PQ.51_2	15.6539466736015	TRUE
YJL110C_S404	YJL110C	GZF3	S404	S	404	FP	FP.74_2	16.9016577289772	FALSE
YJL110C_S404	YJL110C	GZF3	S404	S	404	H21	H21.7_2	17.8125505920215	FALSE
YJL110C_S404	YJL110C	GZF3	S404	S	404	ZN	ZN.20_2	18.1832148516131	FALSE
YJL110C_S404	YJL110C	GZF3	S404	S	404	UTF	UTF.32_2	19.5811766420513	FALSE
YJL110C_S404	YJL110C	GZF3	S404	S	404	RF	RF.44_2	16.1907796853411	FALSE
YJL110C_S404	YJL110C	GZF3	S404	S	404	FZ	FZ.55_2	14.3395736865004	TRUE
YJL110C_S404	YJL110C	GZF3	S404	S	404	BY	BY.78_2	18.6355289739887	FALSE
YJL110C_S404	YJL110C	GZF3	S404	S	404	ZC	ZC.94_1	18.8065762921974	FALSE
YJL110C_S404	YJL110C	GZF3	S404	S	404	HS48	HS48.106_1	18.1795120859105	FALSE
YJL110C_S404	YJL110C	GZF3	S404	S	404	SD	SD.9_2	14.9914083674846	TRUE
YJL110C_S404	YJL110C	GZF3	S404	S	404	CF	CF.22_2	17.4198546856442	FALSE
YJL110C_S404	YJL110C	GZF3	S404	S	404	NG	NG.34_2	10.7988065233933	TRUE
YJL110C_S404	YJL110C	GZF3	S404	S	404	NO2	NO2.57_2	17.7387157431342	FALSE
YJL110C_S404	YJL110C	GZF3	S404	S	404	OY	OY.68_2	15.415217923764	TRUE
YJL110C_S404	YJL110C	GZF3	S404	S	404	UT	UT.109_1	18.1487491855908	FALSE
YJL110C_S404	YJL110C	GZF3	S404	S	404	MT	MT.12_2	16.3613101629821	TRUE
YJL110C_S404	YJL110C	GZF3	S404	S	404	CX	CX.25_2	14.4580692875172	TRUE
YJL110C_S404	YJL110C	GZF3	S404	S	404	CW	CW.37_2	17.048349853611	FALSE
YJL110C_S404	YJL110C	GZF3	S404	S	404	EC	EC.48_2	15.1296723655529	TRUE
YJL110C_S404	YJL110C	GZF3	S404	S	404	CS23	CS23.60_2	17.6331014982062	FALSE
YJL110C_S404	YJL110C	GZF3	S404	S	404	LA	LA.71_2	14.1743229484628	TRUE
YJL110C_S404	YJL110C	GZF3	S404	S	404	KC	KC.2_2	18.446002033562	FALSE
YJL110C_S404	YJL110C	GZF3	S404	S	404	BU	BU.14_2	17.3604277680278	FALSE
YJL110C_S404	YJL110C	GZF3	S404	S	404	YP	YP.27_2	19.1865379779556	FALSE
YJL110C_S404	YJL110C	GZF3	S404	S	404	TA	TA.50_2	14.9850935273269	TRUE
YJL110C_S404	YJL110C	GZF3	S404	S	404	SP	SP.62_2	16.7671386286797	FALSE
YJL110C_S404	YJL110C	GZF3	S404	S	404	DY	DY.73_2	17.6508968568867	FALSE
YJL110C_S404	YJL110C	GZF3	S404	S	404	CA	CA.4_2	18.9837696840707	FALSE
YJL110C_S404	YJL110C	GZF3	S404	S	404	TU	TU.16_2	18.0683892145725	FALSE
YJL110C_S404	YJL110C	GZF3	S404	S	404	AF	AF.29_2	15.9940618816118	TRUE
YJL110C_S404	YJL110C	GZF3	S404	S	404	AB	AB.52_2	17.8710048086588	FALSE
YJL110C_S404	YJL110C	GZF3	S404	S	404	DC	DC.63_2	15.6981659968492	TRUE
YJL110C_S404	YJL110C	GZF3	S404	S	404	CY	CY.75_2	17.4612371303314	FALSE
YJL110C_S404	YJL110C	GZF3	S404	S	404	EB	EB.95_1	18.6143238405839	FALSE
YJL110C_S404	YJL110C	GZF3	S404	S	404	UT	UT.3_7	18.599566805772	FALSE
YJL110C_S404	YJL110C	GZF3	S404	S	404	H2O1	H2O1.10_2	16.731723378262	FALSE
YJL110C_S404	YJL110C	GZF3	S404	S	404	HU	HU.23_2	15.2553529128963	FALSE
YJL110C_S404	YJL110C	GZF3	S404	S	404	LG	LG.35_2	15.7655168595496	FALSE
YJL110C_S404	YJL110C	GZF3	S404	S	404	LP	LP.58_2	18.6751958069408	FALSE
YJL110C_S404	YJL110C	GZF3	S404	S	404	NC	NC.1_2	15.3195524553073	FALSE
YJL110C_S404	YJL110C	GZF3	S404	S	404	P8	P8.13_2	16.7496953073825	FALSE
YJL110C_S404	YJL110C	GZF3	S404	S	404	RP	RP.26_2	18.0302217242024	FALSE
YJL110C_S404	YJL110C	GZF3	S404	S	404	EA	EA.38_2	16.7615271337228	FALSE
YJL110C_S404	YJL110C	GZF3	S404	S	404	RN	RN.49_2	18.2183484037459	FALSE
YJL110C_S404	YJL110C	GZF3	S404	S	404	AF2	AF2.61_2	17.8482795818217	FALSE
YJL110C_S404	YJL110C	GZF3	S404	S	404	CM	CM.72_2	14.7877431848164	FALSE
YJL110C_S404	YJL110C	GZF3	S404	S	404	SO	SO.5_2	18.2602951363079	FALSE
YJL110C_S404	YJL110C	GZF3	S404	S	404	BM	BM.18_2	18.0938681737228	FALSE
YJL110C_S404	YJL110C	GZF3	S404	S	404	CG	CG.42_2	16.5257440049918	FALSE
YJL110C_S404	YJL110C	GZF3	S404	S	404	MY	MY.53_2	13.9498244568195	FALSE
YJL110C_S404	YJL110C	GZF3	S404	S	404	CI	CI.76_2	14.5886747911629	TRUE
YJL110C_S404	YJL110C	GZF3	S404	S	404	DT	DT.6_2	17.5775113693609	FALSE
YJL110C_S404	YJL110C	GZF3	S404	S	404	MN	MN.19_2	18.1181311520649	FALSE
YJL110C_S404	YJL110C	GZF3	S404	S	404	CS18	CS18.30_2	13.7672515510398	TRUE
YJL110C_S404	YJL110C	GZF3	S404	S	404	GL	GL.43_2	17.1583386507336	FALSE
YJL110C_S404	YJL110C	GZF3	S404	S	404	ST	ST.54_2	13.7551266145697	TRUE
YJL110C_S404	YJL110C	GZF3	S404	S	404	VY	VY.77_2	17.0596724345436	FALSE
YJL110C_S404	YJL110C	GZF3	S404	S	404	C7	C7.65_4	16.0732088452955	FALSE
YJL110C_S404	YJL110C	GZF3	S404	S	404	CI	CI.76_4	17.0225143738096	FALSE
YJL110C_S404	YJL110C	GZF3	S404	S	404	WT	WT.88_4	17.1903846779069	FALSE
YJL110C_S404	YJL110C	GZF3	S404	S	404	MD	MD.98_4	16.8309610242809	FALSE
YJL110C_S404	YJL110C	GZF3	S404	S	404	KC	KC.2_5	16.9338015593754	FALSE
YJL110C_S404	YJL110C	GZF3	S404	S	404	BU	BU.14_5	16.8814215445796	FALSE
YJL110C_S404	YJL110C	GZF3	S404	S	404	CX	CX.25_5	17.8741321106544	FALSE
YJL110C_S404	YJL110C	GZF3	S404	S	404	NO2	NO2.57_4	17.2631935918776	FALSE
YJL110C_S404	YJL110C	GZF3	S404	S	404	DG	DG.80_4	17.8629132948325	FALSE
YJL110C_S404	YJL110C	GZF3	S404	S	404	FY	FY.91_4	16.921125271721	FALSE
YJL110C_S404	YJL110C	GZF3	S404	S	404	I7	I7.102_4	17.4198046471816	FALSE
YJL110C_S404	YJL110C	GZF3	S404	S	404	DT	DT.6_5	16.2222248964743	FALSE
YJL110C_S404	YJL110C	GZF3	S404	S	404	MN	MN.19_5	17.1873914451552	FALSE
YJL110C_S404	YJL110C	GZF3	S404	S	404	AF	AF.29_5	17.1980740045756	FALSE
YJL110C_S404	YJL110C	GZF3	S404	S	404	TA	TA.50_4	18.357439023763	FALSE
YJL110C_S404	YJL110C	GZF3	S404	S	404	DY	DY.73_4	17.2943593458057	FALSE
YJL110C_S404	YJL110C	GZF3	S404	S	404	NR	NR.85_4	17.2586138233952	FALSE
YJL110C_S404	YJL110C	GZF3	S404	S	404	EB	EB.95_4	16.5871374453254	FALSE
YJL110C_S404	YJL110C	GZF3	S404	S	404	UT	UT.108_4	17.7883136410855	FALSE
YJL110C_S404	YJL110C	GZF3	S404	S	404	MS	MS.11_5	14.913062472297	FALSE
YJL110C_S404	YJL110C	GZF3	S404	S	404	HU	HU.23_5	16.8480254341773	FALSE
YJL110C_S404	YJL110C	GZF3	S404	S	404	PQ	PQ.51_4	14.2571521503417	FALSE
YJL110C_S404	YJL110C	GZF3	S404	S	404	DC	DC.63_4	17.2173226434991	FALSE
YJL110C_S404	YJL110C	GZF3	S404	S	404	FP	FP.74_4	16.1773113189509	FALSE
YJL110C_S404	YJL110C	GZF3	S404	S	404	BZ	BZ.86_4	17.4601289686	FALSE
YJL110C_S404	YJL110C	GZF3	S404	S	404	UT	UT.109_4	17.6738905951532	FALSE
YJL110C_S404	YJL110C	GZF3	S404	S	404	MT	MT.12_5	16.7860274890481	FALSE
YJL110C_S404	YJL110C	GZF3	S404	S	404	EC	EC.48_4	16.1415867707762	FALSE
YJL110C_S404	YJL110C	GZF3	S404	S	404	CS23	CS23.60_4	16.0017565369754	FALSE
YJL110C_S404	YJL110C	GZF3	S404	S	404	LA	LA.71_4	17.4004638192046	FALSE
YJL110C_S404	YJL110C	GZF3	S404	S	404	SA	SA.83_4	17.8004567681318	FALSE
YJL110C_S404	YJL110C	GZF3	S404	S	404	OA	OA.105_4	16.4171895182297	FALSE
YJL110C_S404	YJL110C	GZF3	S404	S	404	SD	SD.9_5	17.0534462430012	FALSE
YJL110C_S404	YJL110C	GZF3	S404	S	404	CO	CO.21_5	16.3743602847423	FALSE
YJL110C_S404	YJL110C	GZF3	S404	S	404	AB	AB.52_4	17.1632576259699	FALSE
YJL110C_S404	YJL110C	GZF3	S404	S	404	C8	C8.64_4	16.8414589576947	FALSE
YJL110C_S404	YJL110C	GZF3	S404	S	404	DI	DI.97_4	17.4577971501699	FALSE
YJL110C_S404	YJL110C	GZF3	S404	S	404	NC	NC.1_5	17.0388658460467	FALSE
YJL110C_S404	YJL110C	GZF3	S404	S	404	P8	P8.13_5	17.6085256887982	FALSE
YJL110C_S404	YJL110C	GZF3	S404	S	404	AA	AA.24_5	17.5535396665761	FALSE
YJL110C_S404	YJL110C	GZF3	S404	S	404	HS37	HS37.56_4	14.0622127975706	FALSE
YJL110C_S404	YJL110C	GZF3	S404	S	404	OY	OY.68_4	15.4011105983807	FALSE
YJL110C_S404	YJL110C	GZF3	S404	S	404	HU2	HU2.79_4	17.3177202458224	FALSE
YJL110C_S404	YJL110C	GZF3	S404	S	404	FA	FA.90_4	17.5042188652294	FALSE
YJL110C_S404	YJL110C	GZF3	S404	S	404	I5	I5.101_4	17.5070996665634	FALSE
YJL110C_S404	YJL110C	GZF3	S404	S	404	SO	SO.5_5	17.3719171253344	FALSE
YJL110C_S404	YJL110C	GZF3	S404	S	404	BM	BM.18_5	17.5399706525425	FALSE
YJL110C_S404	YJL110C	GZF3	S404	S	404	HS42	HS42.28_5	17.5224044838227	FALSE
YJL110C_S404	YJL110C	GZF3	S404	S	404	NO	NO.59_4	16.677770862033	FALSE
YJL110C_S404	YJL110C	GZF3	S404	S	404	AY	AY.70_4	16.4311383356559	FALSE
YJL110C_S404	YJL110C	GZF3	S404	S	404	SH	SH.82_4	16.6085292492015	FALSE
YJL110C_S404	YJL110C	GZF3	S404	S	404	CZ	CZ.93_4	17.2052105692101	FALSE
YJL110C_S404	YJL110C	GZF3	S404	S	404	YC	YC.104_4	17.1671729538358	FALSE
YJL110C_S404	YJL110C	GZF3	S404	S	404	ET	ET.8_5	17.2167291924816	FALSE
YJL110C_S404	YJL110C	GZF3	S404	S	404	ZN	ZN.20_5	16.7680305912648	FALSE
YJL110C_S404	YJL110C	GZF3	S404	S	404	UTF	UTF.32_5	16.5544244665267	FALSE
YJL110C_S404	YJL110C	GZF3	S404	S	404	CM	CM.72_4	17.3880642283383	FALSE
YJL110C_S404	YJL110C	GZF3	S404	S	404	AZ	AZ.84_4	16.8831937426375	FALSE
YJL110C_S404	YJL110C	GZF3	S404	S	404	ZC	ZC.94_4	16.6066661373263	FALSE
YJL110C_S404	YJL110C	GZF3	S404	S	404	HS48	HS48.106_4	16.110942808775	FALSE
YJL110C_S404	YJL110C	GZF3	S404	S	404	H2O1	H2O1.10_5	16.3805374530712	FALSE
YJL110C_S404	YJL110C	GZF3	S404	S	404	CF	CF.22_5	17.1417496876577	FALSE
YJL110C_S404	YJL110C	GZF3	S404	S	404	ST	ST.54_4	17.3246420631063	FALSE
YJL110C_S404	YJL110C	GZF3	S404	S	404	C5	C5.66_4	17.5534037123436	FALSE
YJL110C_S404	YJL110C	GZF3	S404	S	404	VY	VY.77_4	16.6437351455433	FALSE
YJL110C_S404	YJL110C	GZF3	S404	S	404	AN	AN.89_4	17.2959542035202	FALSE
YJL110C_S404	YJL110C	GZF3	S404	S	404	UT	UT.3_5	17.2999156986758	FALSE
YJL110C_S404	YJL110C	GZF3	S404	S	404	FE	FE.15_5	17.1538377424176	FALSE
YJL110C_S404	YJL110C	GZF3	S404	S	404	RP	RP.26_5	16.8753767971252	FALSE
YJL110C_S404	YJL110C	GZF3	S404	S	404	FZ	FZ.55_4	17.4229334459254	FALSE
YJL110C_S404	YJL110C	GZF3	S404	S	404	C3	C3.67_4	17.9867763346101	FALSE
YJL110C_S404	YJL110C	GZF3	S404	S	404	BY	BY.78_4	16.7846798408702	FALSE
YJL110C_S404	YJL110C	GZF3	S404	S	404	UT	UT.31_4	16.8607540661948	FALSE
YJL110C_S404	YJL110C	GZF3	S404	S	404	I3	I3.100_4	17.5516232882864	FALSE
YJL110C_S404	YJL110C	GZF3	S404	S	404	CA	CA.4_5	16.5799479717872	FALSE
YJL110C_S404	YJL110C	GZF3	S404	S	404	TU	TU.16_5	17.0067826889955	FALSE
YJL110C_S404	YJL110C	GZF3	S404	S	404	YP	YP.27_5	17.4093273145107	FALSE
YJL110C_S404	YJL110C	GZF3	S404	S	404	LP	LP.58_4	17.5274903577289	FALSE
YJL110C_S404	YJL110C	GZF3	S404	S	404	SZ	SZ.81_4	16.8717378213012	FALSE
YJL110C_S404	YJL110C	GZF3	S404	S	404	CV	CV.92_4	17.2566388254678	FALSE
YJL110C_S404	YJL110C	GZF3	S404	S	404	H21	H21.7_5	16.5006082508314	FALSE
YJL110C_S404	YJL110C	GZF3	S404	S	404	CS18	CS18.30_5	16.9147242552801	FALSE
YJL110C_S404	YJL110C	GZF3	S404	S	404	PBS	PBS.33_5	18.1574375058743	FALSE
YJL110C_S404	YJL110C	GZF3	S404	S	404	C3	C3.67_5	17.3310735002781	FALSE
YJL110C_S404	YJL110C	GZF3	S404	S	404	HU2	HU2.79_5	17.7248486747836	FALSE
YJL110C_S404	YJL110C	GZF3	S404	S	404	FA	FA.90_5	16.8670733441283	FALSE
YJL110C_S404	YJL110C	GZF3	S404	S	404	NO	NO.59_5	16.3507460000319	FALSE
YJL110C_S404	YJL110C	GZF3	S404	S	404	LA	LA.71_5	16.3114947649857	FALSE
YJL110C_S404	YJL110C	GZF3	S404	S	404	SA	SA.83_5	17.2941443993036	FALSE
YJL110C_S404	YJL110C	GZF3	S404	S	404	ZC	ZC.94_5	16.9241405129836	FALSE
YJL110C_S404	YJL110C	GZF3	S404	S	404	CS23	CS23.60_5	16.6903358270898	FALSE
YJL110C_S404	YJL110C	GZF3	S404	S	404	CM	CM.72_5	16.9843017400666	FALSE
YJL110C_S404	YJL110C	GZF3	S404	S	404	AZ	AZ.84_5	17.8421696692776	FALSE
YJL110C_S404	YJL110C	GZF3	S404	S	404	EB	EB.95_5	17.9998247930451	FALSE
YJL110C_S404	YJL110C	GZF3	S404	S	404	SD	SD.9_6	17.3113521973244	FALSE
YJL110C_S404	YJL110C	GZF3	S404	S	404	GL	GL.43_5	14.7386130908175	FALSE
YJL110C_S404	YJL110C	GZF3	S404	S	404	FZ	FZ.55_5	10.4345439694663	TRUE
YJL110C_S404	YJL110C	GZF3	S404	S	404	C5	C5.66_5	18.2342761011423	FALSE
YJL110C_S404	YJL110C	GZF3	S404	S	404	BY	BY.78_5	17.7071320159838	FALSE
YJL110C_S404	YJL110C	GZF3	S404	S	404	UT	UT.31_5	17.6417629403506	FALSE
YJL110C_S404	YJL110C	GZF3	S404	S	404	I3	I3.100_5	18.1196055896095	FALSE
YJL110C_S404	YJL110C	GZF3	S404	S	404	UT	UT.3_6	17.4023956892504	FALSE
YJL110C_S404	YJL110C	GZF3	S404	S	404	FE	FE.15_6	17.0232799735148	FALSE
YJL110C_S404	YJL110C	GZF3	S404	S	404	CN	CN.41_5	15.218211143944	FALSE
YJL110C_S404	YJL110C	GZF3	S404	S	404	MY	MY.53_5	16.9374582156735	FALSE
YJL110C_S404	YJL110C	GZF3	S404	S	404	C8	C8.64_5	17.5486534552007	FALSE
YJL110C_S404	YJL110C	GZF3	S404	S	404	CI	CI.76_5	17.2420721610529	FALSE
YJL110C_S404	YJL110C	GZF3	S404	S	404	WT	WT.88_5	16.826713713754	FALSE
YJL110C_S404	YJL110C	GZF3	S404	S	404	KA	KA.99_5	18.100891315422	FALSE
YJL110C_S404	YJL110C	GZF3	S404	S	404	NC	NC.1_6	17.0915597947867	FALSE
YJL110C_S404	YJL110C	GZF3	S404	S	404	P8	P8.13_6	17.6652647541758	FALSE
YJL110C_S404	YJL110C	GZF3	S404	S	404	OY	OY.68_5	16.6046544435576	FALSE
YJL110C_S404	YJL110C	GZF3	S404	S	404	DG	DG.80_5	16.4275631320608	FALSE
YJL110C_S404	YJL110C	GZF3	S404	S	404	FY	FY.91_5	17.1488373600617	FALSE
YJL110C_S404	YJL110C	GZF3	S404	S	404	I7	I7.102_5	17.8291012620032	FALSE
YJL110C_S404	YJL110C	GZF3	S404	S	404	SO	SO.5_6	17.0209831253484	FALSE
YJL110C_S404	YJL110C	GZF3	S404	S	404	EA	EA.38_5	16.9335899965289	FALSE
YJL110C_S404	YJL110C	GZF3	S404	S	404	TA	TA.50_5	17.3383568365042	FALSE
YJL110C_S404	YJL110C	GZF3	S404	S	404	AF2	AF2.61_5	16.5271125736022	FALSE
YJL110C_S404	YJL110C	GZF3	S404	S	404	DY	DY.73_5	17.5676722895498	FALSE
YJL110C_S404	YJL110C	GZF3	S404	S	404	NR	NR.85_5	16.9273408800442	FALSE
YJL110C_S404	YJL110C	GZF3	S404	S	404	HS48	HS48.106_5	17.3217395873647	FALSE
YJL110C_S404	YJL110C	GZF3	S404	S	404	H2O1	H2O1.10_6	17.4697458077189	FALSE
YJL110C_S404	YJL110C	GZF3	S404	S	404	CP	CP.47_5	15.60952852491	FALSE
YJL110C_S404	YJL110C	GZF3	S404	S	404	LP	LP.58_5	17.221652394908	FALSE
YJL110C_S404	YJL110C	GZF3	S404	S	404	AY	AY.70_5	16.1368559589708	FALSE
YJL110C_S404	YJL110C	GZF3	S404	S	404	SH	SH.82_5	15.9974391587867	FALSE
YJL110C_S404	YJL110C	GZF3	S404	S	404	CZ	CZ.93_5	17.4726817045988	FALSE
YJL110C_S404	YJL110C	GZF3	S404	S	404	H21	H21.7_6	17.2106109863637	FALSE
YJL110C_S404	YJL110C	GZF3	S404	S	404	LG	LG.35_5	16.1627808424454	FALSE
YJL110C_S404	YJL110C	GZF3	S404	S	404	NY	NY.46_5	16.4884589895024	FALSE
YJL110C_S404	YJL110C	GZF3	S404	S	404	NO2	NO2.57_5	16.6528183293936	FALSE
YJL110C_S404	YJL110C	GZF3	S404	S	404	SZ	SZ.81_5	16.6867433022808	FALSE
YJL110C_S404	YJL110C	GZF3	S404	S	404	I8	I8.103_5	16.5884114507284	FALSE
YJL110C_S404	YJL110C	GZF3	S404	S	404	PQ	PQ.51_5	16.3176156401827	FALSE
YJL110C_S404	YJL110C	GZF3	S404	S	404	SP	SP.62_5	14.0301659925059	FALSE
YJL110C_S404	YJL110C	GZF3	S404	S	404	FP	FP.74_5	15.7313168903274	FALSE
YJL110C_S404	YJL110C	GZF3	S404	S	404	BZ	BZ.86_5	16.4679182949668	FALSE
YJL110C_S404	YJL110C	GZF3	S404	S	404	UT	UT.108_5	17.1008868869863	FALSE
YJL110C_S404	YJL110C	GZF3	S404	S	404	MS	MS.11_6	17.1966806149754	FALSE
YJL110C_S404	YJL110C	GZF3	S404	S	404	NN	NN.40_5	17.2626673026092	FALSE
YJL110C_S404	YJL110C	GZF3	S404	S	404	AB	AB.52_5	17.4997678280917	FALSE
YJL110C_S404	YJL110C	GZF3	S404	S	404	DC	DC.63_5	17.9576729110764	FALSE
YJL110C_S404	YJL110C	GZF3	S404	S	404	CY	CY.75_5	17.0353141881812	FALSE
YJL110C_S404	YJL110C	GZF3	S404	S	404	VC	VC.87_5	17.6224770941943	FALSE
YJL110C_S404	YJL110C	GZF3	S404	S	404	MD	MD.98_5	17.8848182138511	FALSE
YJL110C_S404	YJL110C	GZF3	S404	S	404	UT	UT.109_5	18.2392479960989	FALSE
YJL110C_S404	YJL110C	GZF3	S404	S	404	MT	MT.12_6	17.8324247749082	FALSE
YJL110C_S404	YJL110C	GZF3	S404	S	404	CG	CG.42_5	16.978163177876	FALSE
YJL110C_S404	YJL110C	GZF3	S404	S	404	ST	ST.54_5	17.454586169409	FALSE
YJL110C_S404	YJL110C	GZF3	S404	S	404	C7	C7.65_5	18.1536673384251	FALSE
YJL110C_S404	YJL110C	GZF3	S404	S	404	VY	VY.77_5	16.6907415837991	FALSE
YJL110C_S404	YJL110C	GZF3	S404	S	404	AN	AN.89_5	16.579434681063	FALSE
YJL110C_S404	YJL110C	GZF3	S404	S	404	KC	KC.2_6	15.8684141940707	FALSE
YJL110C_S404	YJL110C	GZF3	S404	S	404	BU	BU.14_6	16.0200054266846	FALSE
YJL110C_S404	YJL110C	GZF3	S404	S	404	CF	CF.22_6	18.1813513654701	FALSE
YJL110C_S404	YJL110C	GZF3	S404	S	404	NG	NG.34_6	17.2726757290125	FALSE
YJL110C_S404	YJL110C	GZF3	S404	S	404	NY	NY.46_6	17.0716654744687	FALSE
YJL110C_S404	YJL110C	GZF3	S404	S	404	NO2	NO2.57_6	17.4615432943556	FALSE
YJL110C_S404	YJL110C	GZF3	S404	S	404	DG	DG.80_6	17.4325283721594	FALSE
YJL110C_S404	YJL110C	GZF3	S404	S	404	FA	FA.90_6	16.250003875747	FALSE
YJL110C_S404	YJL110C	GZF3	S404	S	404	I7	I7.102_6	18.3387894498908	FALSE
YJL110C_S404	YJL110C	GZF3	S404	S	404	YP	YP.27_6	18.117119861874	FALSE
YJL110C_S404	YJL110C	GZF3	S404	S	404	SP	SP.62_6	15.1004947551063	FALSE
YJL110C_S404	YJL110C	GZF3	S404	S	404	FP	FP.74_6	17.2751506367988	FALSE
YJL110C_S404	YJL110C	GZF3	S404	S	404	NR	NR.85_6	17.5789815548771	FALSE
YJL110C_S404	YJL110C	GZF3	S404	S	404	EB	EB.95_6	16.750747065608	FALSE
YJL110C_S404	YJL110C	GZF3	S404	S	404	UT	UT.108_6	18.2266100809918	FALSE
YJL110C_S404	YJL110C	GZF3	S404	S	404	HS42	HS42.28_6	16.6366012309334	FALSE
YJL110C_S404	YJL110C	GZF3	S404	S	404	NN	NN.40_6	16.5554499225718	FALSE
YJL110C_S404	YJL110C	GZF3	S404	S	404	PQ	PQ.51_6	17.1318226420479	FALSE
YJL110C_S404	YJL110C	GZF3	S404	S	404	DC	DC.63_6	16.5187988542743	FALSE
YJL110C_S404	YJL110C	GZF3	S404	S	404	CY	CY.75_6	16.431516413434	FALSE
YJL110C_S404	YJL110C	GZF3	S404	S	404	RP	RP.26_6	17.5317277450142	FALSE
YJL110C_S404	YJL110C	GZF3	S404	S	404	EA	EA.38_6	16.3767678221809	FALSE
YJL110C_S404	YJL110C	GZF3	S404	S	404	TA	TA.50_6	12.2341290967508	FALSE
YJL110C_S404	YJL110C	GZF3	S404	S	404	DY	DY.73_6	18.1077988546958	FALSE
YJL110C_S404	YJL110C	GZF3	S404	S	404	AZ	AZ.84_6	16.7142806240816	FALSE
YJL110C_S404	YJL110C	GZF3	S404	S	404	ZC	ZC.94_6	16.4844400687266	FALSE
YJL110C_S404	YJL110C	GZF3	S404	S	404	HU	HU.23_6	18.1088580236942	FALSE
YJL110C_S404	YJL110C	GZF3	S404	S	404	LG	LG.35_6	16.2886338424002	FALSE
YJL110C_S404	YJL110C	GZF3	S404	S	404	CP	CP.47_6	16.9583145893596	FALSE
YJL110C_S404	YJL110C	GZF3	S404	S	404	LP	LP.58_6	16.2840210691947	FALSE
YJL110C_S404	YJL110C	GZF3	S404	S	404	AY	AY.70_6	16.6052404462655	FALSE
YJL110C_S404	YJL110C	GZF3	S404	S	404	FY	FY.91_6	17.6150700975472	FALSE
YJL110C_S404	YJL110C	GZF3	S404	S	404	I8	I8.103_6	18.3140602156127	FALSE
YJL110C_S404	YJL110C	GZF3	S404	S	404	TU	TU.16_6	17.8242053211034	FALSE
YJL110C_S404	YJL110C	GZF3	S404	S	404	AF	AF.29_6	17.5663102818495	FALSE
YJL110C_S404	YJL110C	GZF3	S404	S	404	CN	CN.41_6	17.3966854041078	FALSE
YJL110C_S404	YJL110C	GZF3	S404	S	404	AB	AB.52_6	17.4303148628085	FALSE
YJL110C_S404	YJL110C	GZF3	S404	S	404	C8	C8.64_6	18.3398427015164	FALSE
YJL110C_S404	YJL110C	GZF3	S404	S	404	BZ	BZ.86_6	15.2716572480395	FALSE
YJL110C_S404	YJL110C	GZF3	S404	S	404	DI	DI.97_6	18.3711792439562	FALSE
YJL110C_S404	YJL110C	GZF3	S404	S	404	MN	MN.19_6	16.9321420603444	FALSE
YJL110C_S404	YJL110C	GZF3	S404	S	404	UTF	UTF.32_6	16.7726175353309	FALSE
YJL110C_S404	YJL110C	GZF3	S404	S	404	GL	GL.43_6	16.7016563211868	FALSE
YJL110C_S404	YJL110C	GZF3	S404	S	404	ST	ST.54_6	16.0041495579186	FALSE
YJL110C_S404	YJL110C	GZF3	S404	S	404	C5	C5.66_6	18.1707910122704	FALSE
YJL110C_S404	YJL110C	GZF3	S404	S	404	BY	BY.78_6	14.7311995873215	FALSE
YJL110C_S404	YJL110C	GZF3	S404	S	404	WT	WT.88_6	17.0811032663828	FALSE
YJL110C_S404	YJL110C	GZF3	S404	S	404	KA	KA.99_6	19.5387339091501	FALSE
YJL110C_S404	YJL110C	GZF3	S404	S	404	CW	CW.37_6	13.3651105588511	FALSE
YJL110C_S404	YJL110C	GZF3	S404	S	404	RN	RN.49_6	16.7896429670697	FALSE
YJL110C_S404	YJL110C	GZF3	S404	S	404	CS23	CS23.60_6	16.7845196652252	FALSE
YJL110C_S404	YJL110C	GZF3	S404	S	404	CM	CM.72_6	16.9633951787412	FALSE
YJL110C_S404	YJL110C	GZF3	S404	S	404	SA	SA.83_6	17.0749933480005	FALSE
YJL110C_S404	YJL110C	GZF3	S404	S	404	CS18	CS18.30_6	16.2186578087943	FALSE
YJL110C_S404	YJL110C	GZF3	S404	S	404	CG	CG.42_6	16.6770823407657	FALSE
YJL110C_S404	YJL110C	GZF3	S404	S	404	MY	MY.53_6	16.5941879735845	FALSE
YJL110C_S404	YJL110C	GZF3	S404	S	404	C7	C7.65_6	18.1861520935607	FALSE
YJL110C_S404	YJL110C	GZF3	S404	S	404	VY	VY.77_6	16.1634194923932	FALSE
YJL110C_S404	YJL110C	GZF3	S404	S	404	VC	VC.87_6	15.1834987284641	FALSE
YJL110C_S404	YJL110C	GZF3	S404	S	404	MD	MD.98_6	17.7069164106651	FALSE
YJL110C_S404	YJL110C	GZF3	S404	S	404	ZN	ZN.20_6	15.5247970756212	FALSE
YJL110C_S404	YJL110C	GZF3	S404	S	404	RF	RF.44_6	16.7207881898542	FALSE
YJL110C_S404	YJL110C	GZF3	S404	S	404	FZ	FZ.55_6	15.635353501248	FALSE
YJL110C_S404	YJL110C	GZF3	S404	S	404	C3	C3.67_6	16.4236484201379	FALSE
YJL110C_S404	YJL110C	GZF3	S404	S	404	AN	AN.89_6	15.5683509133096	FALSE
YJL110C_S404	YJL110C	GZF3	S404	S	404	I3	I3.100_6	16.9990144053553	FALSE
YJL110C_S404	YJL110C	GZF3	S404	S	404	CO	CO.21_6	17.0793912627372	FALSE
YJL110C_S404	YJL110C	GZF3	S404	S	404	PBS	PBS.33_6	16.8302140980153	FALSE
YJL110C_S404	YJL110C	GZF3	S404	S	404	DM	DM.45_6	15.9307559785003	FALSE
YJL110C_S404	YJL110C	GZF3	S404	S	404	HS37	HS37.56_6	16.4412140138255	FALSE
YJL110C_S404	YJL110C	GZF3	S404	S	404	OY	OY.68_6	16.1805359735951	FALSE
YJL110C_S404	YJL110C	GZF3	S404	S	404	HU2	HU2.79_6	16.2458990997506	FALSE
YJL110C_S404	YJL110C	GZF3	S404	S	404	UT	UT.31_6	16.8608546016032	FALSE
YJL110C_S404	YJL110C	GZF3	S404	S	404	I5	I5.101_6	17.2227208447563	FALSE
YJL110C_S404	YJL110C	GZF3	S404	S	404	AA	AA.24_6	17.4567808748015	FALSE
YJL110C_S404	YJL110C	GZF3	S404	S	404	DP	DP.36_6	15.45659204642	FALSE
YJL110C_S404	YJL110C	GZF3	S404	S	404	NO	NO.59_6	16.3185028645832	FALSE
YJL110C_S404	YJL110C	GZF3	S404	S	404	LA	LA.71_6	16.981879083848	FALSE
YJL110C_S404	YJL110C	GZF3	S404	S	404	SH	SH.82_6	17.1880326638606	FALSE
YJL110C_S404	YJL110C	GZF3	S404	S	404	CV	CV.92_6	16.5667297186832	FALSE
YJL110C_S404	YJL110C	GZF3	S404	S	404	YC	YC.104_6	16.2943569194349	FALSE
YJL110C_S404	YJL110C	GZF3	S404	S	404	DG	DG.80_3	16.5118444077568	FALSE
YJL110C_S404	YJL110C	GZF3	S404	S	404	FY	FY.91_3	16.9016197836797	FALSE
YJL110C_S404	YJL110C	GZF3	S404	S	404	I8	I8.103_3	16.9457739869002	FALSE
YJL110C_S404	YJL110C	GZF3	S404	S	404	H21	H21.7_4	16.1654395429835	FALSE
YJL110C_S404	YJL110C	GZF3	S404	S	404	BM	BM.18_4	16.9202616050617	FALSE
YJL110C_S404	YJL110C	GZF3	S404	S	404	CS18	CS18.30_4	17.574934641701	FALSE
YJL110C_S404	YJL110C	GZF3	S404	S	404	GL	GL.43_4	16.9854663009517	FALSE
YJL110C_S404	YJL110C	GZF3	S404	S	404	CM	CM.72_3	17.0668530703232	FALSE
YJL110C_S404	YJL110C	GZF3	S404	S	404	SA	SA.83_3	16.6143017907252	FALSE
YJL110C_S404	YJL110C	GZF3	S404	S	404	ZC	ZC.94_3	16.6707956204535	FALSE
YJL110C_S404	YJL110C	GZF3	S404	S	404	HS48	HS48.106_3	16.3095210533718	FALSE
YJL110C_S404	YJL110C	GZF3	S404	S	404	CO	CO.21_4	17.4689409956296	FALSE
YJL110C_S404	YJL110C	GZF3	S404	S	404	NG	NG.34_4	17.691548942797102	FALSE
YJL110C_S404	YJL110C	GZF3	S404	S	404	NY	NY.46_4	16.3086141740676	FALSE
YJL110C_S404	YJL110C	GZF3	S404	S	404	DY	DY.73_3	17.5822612520752	FALSE
YJL110C_S404	YJL110C	GZF3	S404	S	404	AZ	AZ.84_3	17.4056599059998	FALSE
YJL110C_S404	YJL110C	GZF3	S404	S	404	EB	EB.95_3	17.2644272810946	FALSE
YJL110C_S404	YJL110C	GZF3	S404	S	404	UT	UT.108_3	17.1808846050131	FALSE
YJL110C_S404	YJL110C	GZF3	S404	S	404	H2O1	H2O1.10_4	17.1662343031285	FALSE
YJL110C_S404	YJL110C	GZF3	S404	S	404	CF	CF.22_4	17.0824096160167	FALSE
YJL110C_S404	YJL110C	GZF3	S404	S	404	LG	LG.35_4	16.0293284819042	FALSE
YJL110C_S404	YJL110C	GZF3	S404	S	404	CP	CP.47_4	16.4707227001972	FALSE
YJL110C_S404	YJL110C	GZF3	S404	S	404	C3	C3.67_3	17.3150263697531	FALSE
YJL110C_S404	YJL110C	GZF3	S404	S	404	BY	BY.78_3	15.7126337710712	FALSE
YJL110C_S404	YJL110C	GZF3	S404	S	404	UT	UT.31_3	16.1551347122846	FALSE
YJL110C_S404	YJL110C	GZF3	S404	S	404	I5	I5.101_3	17.108157834422	FALSE
YJL110C_S404	YJL110C	GZF3	S404	S	404	SO	SO.5_4	16.4445359742629	FALSE
YJL110C_S404	YJL110C	GZF3	S404	S	404	FE	FE.15_4	16.7754699281324	FALSE
YJL110C_S404	YJL110C	GZF3	S404	S	404	HS42	HS42.28_4	16.6506720174718	FALSE
YJL110C_S404	YJL110C	GZF3	S404	S	404	CN	CN.41_4	16.2971515167073	FALSE
YJL110C_S404	YJL110C	GZF3	S404	S	404	LA	LA.71_3	17.2339267825204	FALSE
YJL110C_S404	YJL110C	GZF3	S404	S	404	SH	SH.82_3	15.2134528534536	FALSE
YJL110C_S404	YJL110C	GZF3	S404	S	404	CZ	CZ.93_3	16.9559094516323	FALSE
YJL110C_S404	YJL110C	GZF3	S404	S	404	OA	OA.105_3	16.2890670788919	FALSE
YJL110C_S404	YJL110C	GZF3	S404	S	404	SD	SD.9_4	16.8118950863083	FALSE
YJL110C_S404	YJL110C	GZF3	S404	S	404	ZN	ZN.20_4	16.7386282339621	FALSE
YJL110C_S404	YJL110C	GZF3	S404	S	404	PBS	PBS.33_4	16.2727919043333	FALSE
YJL110C_S404	YJL110C	GZF3	S404	S	404	DM	DM.45_4	16.3421842092397	FALSE
YJL110C_S404	YJL110C	GZF3	S404	S	404	DC	DC.63_3	17.9579019865558	FALSE
YJL110C_S404	YJL110C	GZF3	S404	S	404	FP	FP.74_3	17.2610563876859	FALSE
YJL110C_S404	YJL110C	GZF3	S404	S	404	NR	NR.85_3	16.6559996926457	FALSE
YJL110C_S404	YJL110C	GZF3	S404	S	404	UT	UT.109_3	17.469980684552	FALSE
YJL110C_S404	YJL110C	GZF3	S404	S	404	MS	MS.11_4	17.7074973981756	FALSE
YJL110C_S404	YJL110C	GZF3	S404	S	404	HU	HU.23_4	17.3979230681936	FALSE
YJL110C_S404	YJL110C	GZF3	S404	S	404	DP	DP.36_4	17.2479683515028	FALSE
YJL110C_S404	YJL110C	GZF3	S404	S	404	CI	CI.76_3	17.4461999679308	FALSE
YJL110C_S404	YJL110C	GZF3	S404	S	404	WT	WT.88_3	17.4020224245191	FALSE
YJL110C_S404	YJL110C	GZF3	S404	S	404	KA	KA.99_3	18.0682301697336	FALSE
YJL110C_S404	YJL110C	GZF3	S404	S	404	UT	UT.3_4	16.9599433667221	FALSE
YJL110C_S404	YJL110C	GZF3	S404	S	404	RP	RP.26_4	16.9975461669565	FALSE
YJL110C_S404	YJL110C	GZF3	S404	S	404	C8	C8.64_3	17.7350295272613	FALSE
YJL110C_S404	YJL110C	GZF3	S404	S	404	BZ	BZ.86_3	17.4922620093057	FALSE
YJL110C_S404	YJL110C	GZF3	S404	S	404	DI	DI.97_3	17.2995071597628	FALSE
YJL110C_S404	YJL110C	GZF3	S404	S	404	NC	NC.1_4	18.0920711178074	FALSE
YJL110C_S404	YJL110C	GZF3	S404	S	404	MT	MT.12_4	16.7550630714899	FALSE
YJL110C_S404	YJL110C	GZF3	S404	S	404	AA	AA.24_4	17.6152291641349	FALSE
YJL110C_S404	YJL110C	GZF3	S404	S	404	CW	CW.37_4	14.9674464821128	FALSE
YJL110C_S404	YJL110C	GZF3	S404	S	404	C7	C7.65_3	18.0833164334992	FALSE
YJL110C_S404	YJL110C	GZF3	S404	S	404	CY	CY.75_3	16.1104319648236	FALSE
YJL110C_S404	YJL110C	GZF3	S404	S	404	VC	VC.87_3	17.0971073529036	FALSE
YJL110C_S404	YJL110C	GZF3	S404	S	404	MD	MD.98_3	17.5046041701611	FALSE
YJL110C_S404	YJL110C	GZF3	S404	S	404	KC	KC.2_4	17.1564494111749	FALSE
YJL110C_S404	YJL110C	GZF3	S404	S	404	P8	P8.13_4	17.2474534336969	FALSE
YJL110C_S404	YJL110C	GZF3	S404	S	404	CX	CX.25_4	17.8894877993185	FALSE
YJL110C_S404	YJL110C	GZF3	S404	S	404	EA	EA.38_4	17.3784070614574	FALSE
YJL110C_S404	YJL110C	GZF3	S404	S	404	OY	OY.68_3	17.5992266617454	FALSE
YJL110C_S404	YJL110C	GZF3	S404	S	404	HU2	HU2.79_3	15.8542572216751	FALSE
YJL110C_S404	YJL110C	GZF3	S404	S	404	FA	FA.90_3	16.8952961942659	FALSE
YJL110C_S404	YJL110C	GZF3	S404	S	404	I7	I7.102_3	17.1126233833548	FALSE
YJL110C_S404	YJL110C	GZF3	S404	S	404	DT	DT.6_4	15.7825742243117	FALSE
YJL110C_S404	YJL110C	GZF3	S404	S	404	TU	TU.16_4	16.2716415448662	FALSE
YJL110C_S404	YJL110C	GZF3	S404	S	404	AF	AF.29_4	16.262421813713	FALSE
YJL110C_S404	YJL110C	GZF3	S404	S	404	CG	CG.42_4	17.6644018147712	FALSE
YJL110C_S404	YJL110C	GZF3	S404	S	404	AY	AY.70_3	16.8155656169839	FALSE
YJL110C_S404	YJL110C	GZF3	S404	S	404	SZ	SZ.81_3	16.8010483591918	FALSE
YJL110C_S404	YJL110C	GZF3	S404	S	404	CV	CV.92_3	17.2342217319183	FALSE
YJL110C_S404	YJL110C	GZF3	S404	S	404	YC	YC.104_3	15.6418571429763	FALSE
YJL110C_S404	YJL110C	GZF3	S404	S	404	ET	ET.8_4	16.3193060549186	FALSE
YJL110C_S404	YJL110C	GZF3	S404	S	404	MN	MN.19_4	16.8256291508263	FALSE
YJL110C_S404	YJL110C	GZF3	S404	S	404	UTF	UTF.32_4	15.7679976253977	FALSE
YJL110C_S404	YJL110C	GZF3	S404	S	404	RF	RF.44_4	16.5980936145918	FALSE
YJL110C_S404	YJL110C	GZF3	S404	S	404	UT	UT.3_1	16.3870827480954	FALSE
YJL110C_S404	YJL110C	GZF3	S404	S	404	FE	FE.15_1	16.8461618605979	FALSE
YJL110C_S404	YJL110C	GZF3	S404	S	404	YP	YP.27_1	16.2373722099711	FALSE
YJL110C_S404	YJL110C	GZF3	S404	S	404	PQ	PQ.51_1	16.8295895373349	FALSE
YJL110C_S404	YJL110C	GZF3	S404	S	404	DC	DC.63_1	13.6955334797793	FALSE
YJL110C_S404	YJL110C	GZF3	S404	S	404	FP	FP.74_1	16.1630066339057	FALSE
YJL110C_S404	YJL110C	GZF3	S404	S	404	BZ	BZ.86_1	16.4839669629366	FALSE
YJL110C_S404	YJL110C	GZF3	S404	S	404	SD	SD.9_1	15.860807349194	FALSE
YJL110C_S404	YJL110C	GZF3	S404	S	404	CO	CO.21_1	16.8823958842262	FALSE
YJL110C_S404	YJL110C	GZF3	S404	S	404	NG	NG.34_1	17.5411721410411	FALSE
YJL110C_S404	YJL110C	GZF3	S404	S	404	DM	DM.45_1	16.5955082017448	FALSE
YJL110C_S404	YJL110C	GZF3	S404	S	404	NO2	NO2.57_1	17.0057387364697	FALSE
YJL110C_S404	YJL110C	GZF3	S404	S	404	OY	OY.68_1	16.5400797038509	FALSE
YJL110C_S404	YJL110C	GZF3	S404	S	404	DG	DG.80_1	16.7168622536799	FALSE
YJL110C_S404	YJL110C	GZF3	S404	S	404	FY	FY.91_1	16.412271239776	FALSE
YJL110C_S404	YJL110C	GZF3	S404	S	404	DT	DT.6_1	16.4765739433454	FALSE
YJL110C_S404	YJL110C	GZF3	S404	S	404	BM	BM.18_1	16.5669291243105	FALSE
YJL110C_S404	YJL110C	GZF3	S404	S	404	CS18	CS18.30_1	16.4467819575089	FALSE
YJL110C_S404	YJL110C	GZF3	S404	S	404	CG	CG.42_1	16.6625161057846	FALSE
YJL110C_S404	YJL110C	GZF3	S404	S	404	ST	ST.54_1	16.0611956343625	FALSE
YJL110C_S404	YJL110C	GZF3	S404	S	404	VY	VY.77_1	15.9410818583412	FALSE
YJL110C_S404	YJL110C	GZF3	S404	S	404	AN	AN.89_1	16.7609576510666	FALSE
YJL110C_S404	YJL110C	GZF3	S404	S	404	MT	MT.12_1	17.794517170936	FALSE
YJL110C_S404	YJL110C	GZF3	S404	S	404	AA	AA.24_1	17.5790783225304	FALSE
YJL110C_S404	YJL110C	GZF3	S404	S	404	CW	CW.37_1	16.8761114725679	FALSE
YJL110C_S404	YJL110C	GZF3	S404	S	404	EC	EC.48_1	17.277520391203	FALSE
YJL110C_S404	YJL110C	GZF3	S404	S	404	CS23	CS23.60_1	16.370602318586	FALSE
YJL110C_S404	YJL110C	GZF3	S404	S	404	LA	LA.71_1	16.9490616290053	FALSE
YJL110C_S404	YJL110C	GZF3	S404	S	404	SA	SA.83_1	16.9377848334238	FALSE
YJL110C_S404	YJL110C	GZF3	S404	S	404	CZ	CZ.93_1	16.7942487689795	FALSE
YJL110C_S404	YJL110C	GZF3	S404	S	404	NC	NC.1_1	14.1589062358139	FALSE
YJL110C_S404	YJL110C	GZF3	S404	S	404	P8	P8.13_1	16.9785939315608	FALSE
YJL110C_S404	YJL110C	GZF3	S404	S	404	CX	CX.25_1	17.8258303104389	FALSE
YJL110C_S404	YJL110C	GZF3	S404	S	404	RN	RN.49_1	16.880274776195	FALSE
YJL110C_S404	YJL110C	GZF3	S404	S	404	AF2	AF2.61_1	16.6058178018471	FALSE
YJL110C_S404	YJL110C	GZF3	S404	S	404	CM	CM.72_1	16.8707742059846	FALSE
YJL110C_S404	YJL110C	GZF3	S404	S	404	AZ	AZ.84_1	16.980922076679	FALSE
YJL110C_S404	YJL110C	GZF3	S404	S	404	SO	SO.5_1	16.3827703186742	FALSE
YJL110C_S404	YJL110C	GZF3	S404	S	404	AF	AF.29_1	16.4376174812345	FALSE
YJL110C_S404	YJL110C	GZF3	S404	S	404	CN	CN.41_1	16.6644713164442	FALSE
YJL110C_S404	YJL110C	GZF3	S404	S	404	MY	MY.53_1	15.5188852982925	FALSE
YJL110C_S404	YJL110C	GZF3	S404	S	404	C7	C7.65_1	17.4919602235983	FALSE
YJL110C_S404	YJL110C	GZF3	S404	S	404	CI	CI.76_1	17.4677594960652	FALSE
YJL110C_S404	YJL110C	GZF3	S404	S	404	WT	WT.88_1	16.9903876063273	FALSE
YJL110C_S404	YJL110C	GZF3	S404	S	404	H2O1	H2O1.10_1	16.2678625032177	FALSE
YJL110C_S404	YJL110C	GZF3	S404	S	404	CF	CF.22_1	17.0168147485003	FALSE
YJL110C_S404	YJL110C	GZF3	S404	S	404	LG	LG.35_1	16.2587729850455	FALSE
YJL110C_S404	YJL110C	GZF3	S404	S	404	NY	NY.46_1	16.5891782072073	FALSE
YJL110C_S404	YJL110C	GZF3	S404	S	404	LP	LP.58_1	16.2666328205806	FALSE
YJL110C_S404	YJL110C	GZF3	S404	S	404	SZ	SZ.81_1	17.1138963842865	FALSE
YJL110C_S404	YJL110C	GZF3	S404	S	404	MS	MS.11_1	16.982722105812	FALSE
YJL110C_S404	YJL110C	GZF3	S404	S	404	HU	HU.23_1	17.3261350487154	FALSE
YJL110C_S404	YJL110C	GZF3	S404	S	404	DP	DP.36_1	17.0578771196524	FALSE
YJL110C_S404	YJL110C	GZF3	S404	S	404	CP	CP.47_1	17.0743701546566	FALSE
YJL110C_S404	YJL110C	GZF3	S404	S	404	NO	NO.59_1	17.1256395501854	FALSE
YJL110C_S404	YJL110C	GZF3	S404	S	404	AY	AY.70_1	16.3824509164608	FALSE
YJL110C_S404	YJL110C	GZF3	S404	S	404	SH	SH.82_1	15.3452953465064	FALSE
YJL110C_S404	YJL110C	GZF3	S404	S	404	CV	CV.92_1	16.9923996417071	FALSE
YJL110C_S404	YJL110C	GZF3	S404	S	404	KC	KC.2_1	17.7181547189626	FALSE
YJL110C_S404	YJL110C	GZF3	S404	S	404	BU	BU.14_1	17.0173071315288	FALSE
YJL110C_S404	YJL110C	GZF3	S404	S	404	RP	RP.26_1	17.0064732051546	FALSE
YJL110C_S404	YJL110C	GZF3	S404	S	404	EA	EA.38_1	17.2606377243166	FALSE
YJL110C_S404	YJL110C	GZF3	S404	S	404	TA	TA.50_1	17.5092017583955	FALSE
YJL110C_S404	YJL110C	GZF3	S404	S	404	SP	SP.62_1	15.2291915542241	FALSE
YJL110C_S404	YJL110C	GZF3	S404	S	404	DY	DY.73_1	17.8534632951263	FALSE
YJL110C_S404	YJL110C	GZF3	S404	S	404	NR	NR.85_1	17.2521388849429	FALSE
YJL110C_S404	YJL110C	GZF3	S404	S	404	CA	CA.4_1	17.030899948054	FALSE
YJL110C_S404	YJL110C	GZF3	S404	S	404	TU	TU.16_1	16.6204597361575	FALSE
YJL110C_S404	YJL110C	GZF3	S404	S	404	HS42	HS42.28_1	16.9146489707654	FALSE
YJL110C_S404	YJL110C	GZF3	S404	S	404	NN	NN.40_1	17.1407755868875	FALSE
YJL110C_S404	YJL110C	GZF3	S404	S	404	AB	AB.52_1	17.0116077867564	FALSE
YJL110C_S404	YJL110C	GZF3	S404	S	404	C8	C8.64_1	17.4251705068272	FALSE
YJL110C_S404	YJL110C	GZF3	S404	S	404	CY	CY.75_1	16.8810095392768	FALSE
YJL110C_S404	YJL110C	GZF3	S404	S	404	VC	VC.87_1	17.1209850602307	FALSE
YJL110C_S404	YJL110C	GZF3	S404	S	404	H21	H21.7_1	16.3652260216589	FALSE
YJL110C_S404	YJL110C	GZF3	S404	S	404	MN	MN.19_1	16.8842837677059	FALSE
YJL110C_S404	YJL110C	GZF3	S404	S	404	UTF	UTF.32_1	16.2508958784703	FALSE
YJL110C_S404	YJL110C	GZF3	S404	S	404	GL	GL.43_1	16.8176988682214	FALSE
YJL110C_S404	YJL110C	GZF3	S404	S	404	FZ	FZ.55_1	17.3160041826602	FALSE
YJL110C_S404	YJL110C	GZF3	S404	S	404	C5	C5.66_1	17.2239392191775	FALSE
YJL110C_S404	YJL110C	GZF3	S404	S	404	BY	BY.78_1	16.6198437524431	FALSE
YJL110C_S404	YJL110C	GZF3	S404	S	404	UT	UT.31_1	16.9642742712309	FALSE
YJL110C_S404	YJL110C	GZF3	S404	S	404	ET	ET.8_1	14.9821378263067	FALSE
YJL110C_S404	YJL110C	GZF3	S404	S	404	ZN	ZN.20_1	17.0258248529538	FALSE
YJL110C_S404	YJL110C	GZF3	S404	S	404	PBS	PBS.33_1	17.6162354800996	FALSE
YJL110C_S404	YJL110C	GZF3	S404	S	404	RF	RF.44_1	16.6306919161632	FALSE
YJL110C_S404	YJL110C	GZF3	S404	S	404	HS37	HS37.56_1	17.1308669423232	FALSE
YJL110C_S404	YJL110C	GZF3	S404	S	404	C3	C3.67_1	17.3909819982887	FALSE
YJL110C_S404	YJL110C	GZF3	S404	S	404	HU2	HU2.79_1	17.1858055247258	FALSE
YJL110C_S404	YJL110C	GZF3	S404	S	404	FA	FA.90_1	17.1599180517021	FALSE
YJL110C_S403	YJL110C	GZF3	S403	S	403	FA	FA.90_2	14.9748817173526	FALSE
YJL110C_S403	YJL110C	GZF3	S403	S	403	I5	I5.101_2	18.9082606499838	FALSE
YJL110C_S403	YJL110C	GZF3	S403	S	403	CA	CA.4_3	19.1368284497203	FALSE
YJL110C_S403	YJL110C	GZF3	S403	S	403	BU	BU.14_3	17.8752285183281	FALSE
YJL110C_S403	YJL110C	GZF3	S403	S	403	NN	NN.40_3	18.3063707024704	FALSE
YJL110C_S403	YJL110C	GZF3	S403	S	403	PQ	PQ.51_3	11.342781211582	TRUE
YJL110C_S403	YJL110C	GZF3	S403	S	403	DG	DG.80_2	18.3401680332186	FALSE
YJL110C_S403	YJL110C	GZF3	S403	S	403	FY	FY.91_2	17.4829362429054	FALSE
YJL110C_S403	YJL110C	GZF3	S403	S	403	I7	I7.102_2	18.3729687960979	FALSE
YJL110C_S403	YJL110C	GZF3	S403	S	403	SO	SO.5_3	17.8498953906974	FALSE
YJL110C_S403	YJL110C	GZF3	S403	S	403	FE	FE.15_3	17.4789969725217	FALSE
YJL110C_S403	YJL110C	GZF3	S403	S	403	HS42	HS42.28_3	18.7482955109196	FALSE
YJL110C_S403	YJL110C	GZF3	S403	S	403	CN	CN.41_3	17.1513336369877	FALSE
YJL110C_S403	YJL110C	GZF3	S403	S	403	AB	AB.52_3	18.1383433634681	FALSE
YJL110C_S403	YJL110C	GZF3	S403	S	403	SZ	SZ.81_2	17.4909453282576	FALSE
YJL110C_S403	YJL110C	GZF3	S403	S	403	DT	DT.6_3	14.6651877558488	FALSE
YJL110C_S403	YJL110C	GZF3	S403	S	403	TU	TU.16_3	17.1448495604338	FALSE
YJL110C_S403	YJL110C	GZF3	S403	S	403	AF	AF.29_3	17.2216941063649	FALSE
YJL110C_S403	YJL110C	GZF3	S403	S	403	CG	CG.42_3	14.124761869152	FALSE
YJL110C_S403	YJL110C	GZF3	S403	S	403	CV	CV.92_2	17.4632016019977	FALSE
YJL110C_S403	YJL110C	GZF3	S403	S	403	H21	H21.7_3	16.8344651902553	FALSE
YJL110C_S403	YJL110C	GZF3	S403	S	403	CS18	CS18.30_3	17.3579725315839	FALSE
YJL110C_S403	YJL110C	GZF3	S403	S	403	CZ	CZ.93_2	16.2222752568064	FALSE
YJL110C_S403	YJL110C	GZF3	S403	S	403	OA	OA.105_2	16.6866182828388	FALSE
YJL110C_S403	YJL110C	GZF3	S403	S	403	MN	MN.19_3	17.5338456891206	FALSE
YJL110C_S403	YJL110C	GZF3	S403	S	403	UTF	UTF.32_3	17.006992625187	FALSE
YJL110C_S403	YJL110C	GZF3	S403	S	403	RF	RF.44_3	13.1051746287864	FALSE
YJL110C_S403	YJL110C	GZF3	S403	S	403	AZ	AZ.84_2	16.9874330293277	FALSE
YJL110C_S403	YJL110C	GZF3	S403	S	403	ZC	ZC.94_2	17.1712264455878	FALSE
YJL110C_S403	YJL110C	GZF3	S403	S	403	HS48	HS48.106_2	16.7532366834302	FALSE
YJL110C_S403	YJL110C	GZF3	S403	S	403	ZN	ZN.20_3	17.9021571408927	FALSE
YJL110C_S403	YJL110C	GZF3	S403	S	403	PBS	PBS.33_3	18.3127086289355	FALSE
YJL110C_S403	YJL110C	GZF3	S403	S	403	NR	NR.85_2	17.5432767992912	FALSE
YJL110C_S403	YJL110C	GZF3	S403	S	403	EB	EB.95_2	18.3668589314387	FALSE
YJL110C_S403	YJL110C	GZF3	S403	S	403	SD	SD.9_3	17.6040258341816	FALSE
YJL110C_S403	YJL110C	GZF3	S403	S	403	CO	CO.21_3	17.4247379644856	FALSE
YJL110C_S403	YJL110C	GZF3	S403	S	403	NG	NG.34_3	17.2787838633538	FALSE
YJL110C_S403	YJL110C	GZF3	S403	S	403	DM	DM.45_3	15.4605502608947	FALSE
YJL110C_S403	YJL110C	GZF3	S403	S	403	NO2	NO2.57_3	17.2713589805998	FALSE
YJL110C_S403	YJL110C	GZF3	S403	S	403	BZ	BZ.86_2	17.8837427117158	FALSE
YJL110C_S403	YJL110C	GZF3	S403	S	403	UT	UT.108_2	18.0447736537834	FALSE
YJL110C_S403	YJL110C	GZF3	S403	S	403	H2O1	H2O1.10_3	16.8018230597823	FALSE
YJL110C_S403	YJL110C	GZF3	S403	S	403	CF	CF.22_3	17.4700433017742	FALSE
YJL110C_S403	YJL110C	GZF3	S403	S	403	LG	LG.35_3	17.2903056593226	FALSE
YJL110C_S403	YJL110C	GZF3	S403	S	403	NY	NY.46_3	17.987312062537	FALSE
YJL110C_S403	YJL110C	GZF3	S403	S	403	LP	LP.58_3	17.6333545542014	FALSE
YJL110C_S403	YJL110C	GZF3	S403	S	403	VC	VC.87_2	17.0148115526799	FALSE
YJL110C_S403	YJL110C	GZF3	S403	S	403	DI	DI.97_2	18.1325615575916	FALSE
YJL110C_S403	YJL110C	GZF3	S403	S	403	UT	UT.109_2	17.6453268421622	FALSE
YJL110C_S403	YJL110C	GZF3	S403	S	403	MS	MS.11_3	16.8885462440007	FALSE
YJL110C_S403	YJL110C	GZF3	S403	S	403	DP	DP.36_3	16.6890656618134	FALSE
YJL110C_S403	YJL110C	GZF3	S403	S	403	CP	CP.47_3	17.1211053888238	FALSE
YJL110C_S403	YJL110C	GZF3	S403	S	403	NO	NO.59_3	16.3087266637861	FALSE
YJL110C_S403	YJL110C	GZF3	S403	S	403	WT	WT.88_2	16.6660972146323	FALSE
YJL110C_S403	YJL110C	GZF3	S403	S	403	MD	MD.98_2	17.8648440676897	FALSE
YJL110C_S403	YJL110C	GZF3	S403	S	403	NC	NC.1_3	17.7572903129085	FALSE
YJL110C_S403	YJL110C	GZF3	S403	S	403	MT	MT.12_3	18.1104273304813	FALSE
YJL110C_S403	YJL110C	GZF3	S403	S	403	AA	AA.24_3	18.2455461444111	FALSE
YJL110C_S403	YJL110C	GZF3	S403	S	403	CW	CW.37_3	15.2798093333469	FALSE
YJL110C_S403	YJL110C	GZF3	S403	S	403	EC	EC.48_3	16.591791515586	FALSE
YJL110C_S403	YJL110C	GZF3	S403	S	403	CS23	CS23.60_3	16.9715372090889	FALSE
YJL110C_S403	YJL110C	GZF3	S403	S	403	AN	AN.89_2	17.1981445341474	FALSE
YJL110C_S403	YJL110C	GZF3	S403	S	403	KA	KA.99_2	17.8232148817688	FALSE
YJL110C_S403	YJL110C	GZF3	S403	S	403	KC	KC.2_3	16.5136468204413	FALSE
YJL110C_S403	YJL110C	GZF3	S403	S	403	P8	P8.13_3	15.9101615113188	FALSE
YJL110C_S403	YJL110C	GZF3	S403	S	403	CX	CX.25_3	17.2590223626975	FALSE
YJL110C_S403	YJL110C	GZF3	S403	S	403	EA	EA.38_3	15.6042489497938	FALSE
YJL110C_S403	YJL110C	GZF3	S403	S	403	RN	RN.49_3	17.1375367985112	FALSE
YJL110C_S403	YJL110C	GZF3	S403	S	403	AF2	AF2.61_3	16.3335838873823	FALSE
YJL110C_S403	YJL110C	GZF3	S403	S	403	UT	UT.31_2	16.7157100826502	FALSE
YJL110C_S403	YJL110C	GZF3	S403	S	403	I3	I3.100_2	16.9926199146427	FALSE
YJL110C_S403	YJL110C	GZF3	S403	S	403	UT	UT.3_3	16.2057920589104	FALSE
YJL110C_S403	YJL110C	GZF3	S403	S	403	RP	RP.26_3	17.200601275868	FALSE
YJL110C_S403	YJL110C	GZF3	S403	S	403	TA	TA.50_3	16.7665544341156	FALSE
YJL110C_S403	YJL110C	GZF3	S403	S	403	SP	SP.62_3	16.4639507315573	FALSE
YJL110C_S403	YJL110C	GZF3	S403	S	403	YC	YC.104_2	17.6359740500821	FALSE
YJL110C_S403	YJL110C	GZF3	S403	S	403	BM	BM.18_3	17.6716763097127	FALSE
YJL110C_S403	YJL110C	GZF3	S403	S	403	ST	ST.54_3	15.4226697272454	FALSE
YJL110C_S403	YJL110C	GZF3	S403	S	403	OA	OA.105_1	15.4508964799244	TRUE
YJL110C_S403	YJL110C	GZF3	S403	S	403	ET	ET.8_2	12.4142985079404	TRUE
YJL110C_S403	YJL110C	GZF3	S403	S	403	CO	CO.21_2	17.030395152732	FALSE
YJL110C_S403	YJL110C	GZF3	S403	S	403	PBS	PBS.33_2	19.056816808527	FALSE
YJL110C_S403	YJL110C	GZF3	S403	S	403	DM	DM.45_2	15.0457355073916	TRUE
YJL110C_S403	YJL110C	GZF3	S403	S	403	HS37	HS37.56_2	14.9609046809601	TRUE
YJL110C_S403	YJL110C	GZF3	S403	S	403	C3	C3.67_2	17.3992253546588	FALSE
YJL110C_S403	YJL110C	GZF3	S403	S	403	MS	MS.11_2	16.7127564819317	FALSE
YJL110C_S403	YJL110C	GZF3	S403	S	403	AA	AA.24_2	11.5357800251655	TRUE
YJL110C_S403	YJL110C	GZF3	S403	S	403	DP	DP.36_2	17.6856113982293	FALSE
YJL110C_S403	YJL110C	GZF3	S403	S	403	CP	CP.47_2	17.2873350021008	FALSE
YJL110C_S403	YJL110C	GZF3	S403	S	403	NO	NO.59_2	17.2363587437527	FALSE
YJL110C_S403	YJL110C	GZF3	S403	S	403	AY	AY.70_2	18.0004700340366	FALSE
YJL110C_S403	YJL110C	GZF3	S403	S	403	UT	UT.3_2	15.8550241392276	TRUE
YJL110C_S403	YJL110C	GZF3	S403	S	403	FE	FE.15_2	17.7454474907072	FALSE
YJL110C_S403	YJL110C	GZF3	S403	S	403	HS42	HS42.28_2	18.7147750421183	FALSE
YJL110C_S403	YJL110C	GZF3	S403	S	403	NN	NN.40_2	17.6127595907911	FALSE
YJL110C_S403	YJL110C	GZF3	S403	S	403	PQ	PQ.51_2	14.9782405156708	TRUE
YJL110C_S403	YJL110C	GZF3	S403	S	403	FP	FP.74_2	16.4479533906147	FALSE
YJL110C_S403	YJL110C	GZF3	S403	S	403	H21	H21.7_2	17.372218292237	FALSE
YJL110C_S403	YJL110C	GZF3	S403	S	403	ZN	ZN.20_2	18.081788173759	FALSE
YJL110C_S403	YJL110C	GZF3	S403	S	403	UTF	UTF.32_2	19.0468184902859	FALSE
YJL110C_S403	YJL110C	GZF3	S403	S	403	RF	RF.44_2	15.6445615813383	TRUE
YJL110C_S403	YJL110C	GZF3	S403	S	403	FZ	FZ.55_2	14.0351864677732	TRUE
YJL110C_S403	YJL110C	GZF3	S403	S	403	BY	BY.78_2	18.1721800780064	FALSE
YJL110C_S403	YJL110C	GZF3	S403	S	403	ZC	ZC.94_1	18.6145143224203	FALSE
YJL110C_S403	YJL110C	GZF3	S403	S	403	HS48	HS48.106_1	18.0104104037335	FALSE
YJL110C_S403	YJL110C	GZF3	S403	S	403	SD	SD.9_2	15.2001786938598	TRUE
YJL110C_S403	YJL110C	GZF3	S403	S	403	CF	CF.22_2	17.9890470284687	FALSE
YJL110C_S403	YJL110C	GZF3	S403	S	403	NG	NG.34_2	17.4700582478099	FALSE
YJL110C_S403	YJL110C	GZF3	S403	S	403	NO2	NO2.57_2	17.5373453293962	FALSE
YJL110C_S403	YJL110C	GZF3	S403	S	403	OY	OY.68_2	16.6500675818497	FALSE
YJL110C_S403	YJL110C	GZF3	S403	S	403	UT	UT.109_1	17.9553944318187	FALSE
YJL110C_S403	YJL110C	GZF3	S403	S	403	MT	MT.12_2	14.4968623141946	TRUE
YJL110C_S403	YJL110C	GZF3	S403	S	403	CX	CX.25_2	16.0021654788914	TRUE
YJL110C_S403	YJL110C	GZF3	S403	S	403	CW	CW.37_2	16.7830316657296	FALSE
YJL110C_S403	YJL110C	GZF3	S403	S	403	EC	EC.48_2	15.7978320466722	TRUE
YJL110C_S403	YJL110C	GZF3	S403	S	403	CS23	CS23.60_2	17.4846405157112	FALSE
YJL110C_S403	YJL110C	GZF3	S403	S	403	LA	LA.71_2	17.0028624238499	FALSE
YJL110C_S403	YJL110C	GZF3	S403	S	403	KC	KC.2_2	18.2062549693969	FALSE
YJL110C_S403	YJL110C	GZF3	S403	S	403	BU	BU.14_2	17.2036126586954	FALSE
YJL110C_S403	YJL110C	GZF3	S403	S	403	YP	YP.27_2	18.92768762962	FALSE
YJL110C_S403	YJL110C	GZF3	S403	S	403	TA	TA.50_2	12.556909824682	TRUE
YJL110C_S403	YJL110C	GZF3	S403	S	403	SP	SP.62_2	17.6335250916219	FALSE
YJL110C_S403	YJL110C	GZF3	S403	S	403	DY	DY.73_2	17.9612407792741	FALSE
YJL110C_S403	YJL110C	GZF3	S403	S	403	CA	CA.4_2	18.7981903730906	FALSE
YJL110C_S403	YJL110C	GZF3	S403	S	403	TU	TU.16_2	17.8829720339767	FALSE
YJL110C_S403	YJL110C	GZF3	S403	S	403	AF	AF.29_2	17.0897200549043	FALSE
YJL110C_S403	YJL110C	GZF3	S403	S	403	AB	AB.52_2	17.7152364879646	FALSE
YJL110C_S403	YJL110C	GZF3	S403	S	403	DC	DC.63_2	10.1102785990591	TRUE
YJL110C_S403	YJL110C	GZF3	S403	S	403	CY	CY.75_2	17.5704703922922	FALSE
YJL110C_S403	YJL110C	GZF3	S403	S	403	EB	EB.95_1	18.5592236660963	FALSE
YJL110C_S403	YJL110C	GZF3	S403	S	403	UT	UT.3_7	18.5862503841083	FALSE
YJL110C_S403	YJL110C	GZF3	S403	S	403	H2O1	H2O1.10_2	16.6462083493224	FALSE
YJL110C_S403	YJL110C	GZF3	S403	S	403	HU	HU.23_2	16.1804857154457	FALSE
YJL110C_S403	YJL110C	GZF3	S403	S	403	LG	LG.35_2	17.5913422784955	FALSE
YJL110C_S403	YJL110C	GZF3	S403	S	403	LP	LP.58_2	18.6359471137655	FALSE
YJL110C_S403	YJL110C	GZF3	S403	S	403	NC	NC.1_2	15.3651499187668	FALSE
YJL110C_S403	YJL110C	GZF3	S403	S	403	P8	P8.13_2	16.0191862975982	FALSE
YJL110C_S403	YJL110C	GZF3	S403	S	403	RP	RP.26_2	17.8729775383457	FALSE
YJL110C_S403	YJL110C	GZF3	S403	S	403	EA	EA.38_2	16.9002845208674	FALSE
YJL110C_S403	YJL110C	GZF3	S403	S	403	RN	RN.49_2	17.9701836954698	FALSE
YJL110C_S403	YJL110C	GZF3	S403	S	403	AF2	AF2.61_2	17.6206627702547	FALSE
YJL110C_S403	YJL110C	GZF3	S403	S	403	CM	CM.72_2	15.5990686053158	FALSE
YJL110C_S403	YJL110C	GZF3	S403	S	403	SO	SO.5_2	18.1415986059181	FALSE
YJL110C_S403	YJL110C	GZF3	S403	S	403	BM	BM.18_2	17.7410955334384	FALSE
YJL110C_S403	YJL110C	GZF3	S403	S	403	CG	CG.42_2	16.3221020776908	FALSE
YJL110C_S403	YJL110C	GZF3	S403	S	403	MY	MY.53_2	14.8862866431178	FALSE
YJL110C_S403	YJL110C	GZF3	S403	S	403	CI	CI.76_2	14.5413714379702	FALSE
YJL110C_S403	YJL110C	GZF3	S403	S	403	DT	DT.6_2	17.6208636684145	FALSE
YJL110C_S403	YJL110C	GZF3	S403	S	403	MN	MN.19_2	18.1456852584046	FALSE
YJL110C_S403	YJL110C	GZF3	S403	S	403	CS18	CS18.30_2	14.6140907827192	FALSE
YJL110C_S403	YJL110C	GZF3	S403	S	403	GL	GL.43_2	17.9204756951742	FALSE
YJL110C_S403	YJL110C	GZF3	S403	S	403	ST	ST.54_2	14.7466580864975	FALSE
YJL110C_S403	YJL110C	GZF3	S403	S	403	VY	VY.77_2	16.6393527100716	FALSE
YJL110C_S403	YJL110C	GZF3	S403	S	403	C7	C7.65_4	16.311807959323	FALSE
YJL110C_S403	YJL110C	GZF3	S403	S	403	CI	CI.76_4	16.881666656557	FALSE
YJL110C_S403	YJL110C	GZF3	S403	S	403	WT	WT.88_4	17.1493154950943	FALSE
YJL110C_S403	YJL110C	GZF3	S403	S	403	MD	MD.98_4	16.9499948451066	FALSE
YJL110C_S403	YJL110C	GZF3	S403	S	403	KC	KC.2_5	17.0325991421587	FALSE
YJL110C_S403	YJL110C	GZF3	S403	S	403	BU	BU.14_5	16.9479522773799	FALSE
YJL110C_S403	YJL110C	GZF3	S403	S	403	CX	CX.25_5	17.5248191967481	FALSE
YJL110C_S403	YJL110C	GZF3	S403	S	403	NO2	NO2.57_4	17.306682715778	FALSE
YJL110C_S403	YJL110C	GZF3	S403	S	403	DG	DG.80_4	17.7714942331792	FALSE
YJL110C_S403	YJL110C	GZF3	S403	S	403	FY	FY.91_4	16.9432447980532	FALSE
YJL110C_S403	YJL110C	GZF3	S403	S	403	I7	I7.102_4	17.513257085434	FALSE
YJL110C_S403	YJL110C	GZF3	S403	S	403	DT	DT.6_5	16.2521471531336	FALSE
YJL110C_S403	YJL110C	GZF3	S403	S	403	MN	MN.19_5	17.2340768295521	FALSE
YJL110C_S403	YJL110C	GZF3	S403	S	403	AF	AF.29_5	17.057666047112	FALSE
YJL110C_S403	YJL110C	GZF3	S403	S	403	TA	TA.50_4	18.0404241549998	FALSE
YJL110C_S403	YJL110C	GZF3	S403	S	403	DY	DY.73_4	17.3560132873433	FALSE
YJL110C_S403	YJL110C	GZF3	S403	S	403	NR	NR.85_4	17.2589990358304	FALSE
YJL110C_S403	YJL110C	GZF3	S403	S	403	EB	EB.95_4	16.7790971553713	FALSE
YJL110C_S403	YJL110C	GZF3	S403	S	403	UT	UT.108_4	17.7218404237333	FALSE
YJL110C_S403	YJL110C	GZF3	S403	S	403	MS	MS.11_5	14.9071212579684	FALSE
YJL110C_S403	YJL110C	GZF3	S403	S	403	HU	HU.23_5	16.7767213817655	FALSE
YJL110C_S403	YJL110C	GZF3	S403	S	403	PQ	PQ.51_4	14.4491963368522	FALSE
YJL110C_S403	YJL110C	GZF3	S403	S	403	DC	DC.63_4	17.3966609856939	FALSE
YJL110C_S403	YJL110C	GZF3	S403	S	403	FP	FP.74_4	16.2973711107039	FALSE
YJL110C_S403	YJL110C	GZF3	S403	S	403	BZ	BZ.86_4	17.3288126003776	FALSE
YJL110C_S403	YJL110C	GZF3	S403	S	403	UT	UT.109_4	17.6260760866271	FALSE
YJL110C_S403	YJL110C	GZF3	S403	S	403	MT	MT.12_5	16.9492713148445	FALSE
YJL110C_S403	YJL110C	GZF3	S403	S	403	EC	EC.48_4	16.0674881386332	FALSE
YJL110C_S403	YJL110C	GZF3	S403	S	403	CS23	CS23.60_4	16.1686162108921	FALSE
YJL110C_S403	YJL110C	GZF3	S403	S	403	LA	LA.71_4	16.9082900407464	FALSE
YJL110C_S403	YJL110C	GZF3	S403	S	403	SA	SA.83_4	17.6897546749464	FALSE
YJL110C_S403	YJL110C	GZF3	S403	S	403	OA	OA.105_4	16.6017196253378	FALSE
YJL110C_S403	YJL110C	GZF3	S403	S	403	SD	SD.9_5	16.9560396316463	FALSE
YJL110C_S403	YJL110C	GZF3	S403	S	403	CO	CO.21_5	16.569787707908	FALSE
YJL110C_S403	YJL110C	GZF3	S403	S	403	AB	AB.52_4	17.2930278271227	FALSE
YJL110C_S403	YJL110C	GZF3	S403	S	403	C8	C8.64_4	16.9987999139538	FALSE
YJL110C_S403	YJL110C	GZF3	S403	S	403	DI	DI.97_4	17.5656070146336	FALSE
YJL110C_S403	YJL110C	GZF3	S403	S	403	NC	NC.1_5	16.9337961956848	FALSE
YJL110C_S403	YJL110C	GZF3	S403	S	403	P8	P8.13_5	17.5350923252332	FALSE
YJL110C_S403	YJL110C	GZF3	S403	S	403	AA	AA.24_5	17.9343519787605	FALSE
YJL110C_S403	YJL110C	GZF3	S403	S	403	HS37	HS37.56_4	14.0693470074871	FALSE
YJL110C_S403	YJL110C	GZF3	S403	S	403	OY	OY.68_4	15.4079177855921	FALSE
YJL110C_S403	YJL110C	GZF3	S403	S	403	HU2	HU2.79_4	17.2991713978645	FALSE
YJL110C_S403	YJL110C	GZF3	S403	S	403	FA	FA.90_4	17.3808947973158	FALSE
YJL110C_S403	YJL110C	GZF3	S403	S	403	I5	I5.101_4	17.5779007133827	FALSE
YJL110C_S403	YJL110C	GZF3	S403	S	403	SO	SO.5_5	17.419405127626	FALSE
YJL110C_S403	YJL110C	GZF3	S403	S	403	BM	BM.18_5	17.5937152386373	FALSE
YJL110C_S403	YJL110C	GZF3	S403	S	403	HS42	HS42.28_5	17.6644193002731	FALSE
YJL110C_S403	YJL110C	GZF3	S403	S	403	NO	NO.59_4	16.3696470146373	FALSE
YJL110C_S403	YJL110C	GZF3	S403	S	403	AY	AY.70_4	16.5739421911085	FALSE
YJL110C_S403	YJL110C	GZF3	S403	S	403	SH	SH.82_4	16.5317406412283	FALSE
YJL110C_S403	YJL110C	GZF3	S403	S	403	CZ	CZ.93_4	17.1811642173919	FALSE
YJL110C_S403	YJL110C	GZF3	S403	S	403	YC	YC.104_4	17.1176127432986	FALSE
YJL110C_S403	YJL110C	GZF3	S403	S	403	ET	ET.8_5	17.7454285530454	FALSE
YJL110C_S403	YJL110C	GZF3	S403	S	403	ZN	ZN.20_5	16.8803883767221	FALSE
YJL110C_S403	YJL110C	GZF3	S403	S	403	UTF	UTF.32_5	16.7951567444575	FALSE
YJL110C_S403	YJL110C	GZF3	S403	S	403	CM	CM.72_4	17.5252538373822	FALSE
YJL110C_S403	YJL110C	GZF3	S403	S	403	AZ	AZ.84_4	17.020401010929	FALSE
YJL110C_S403	YJL110C	GZF3	S403	S	403	ZC	ZC.94_4	16.7282960086637	FALSE
YJL110C_S403	YJL110C	GZF3	S403	S	403	HS48	HS48.106_4	16.2209235729938	FALSE
YJL110C_S403	YJL110C	GZF3	S403	S	403	H2O1	H2O1.10_5	16.5352675424974	FALSE
YJL110C_S403	YJL110C	GZF3	S403	S	403	CF	CF.22_5	17.2410674951797	FALSE
