## Supplementary Tables for "The regulatory landscape of the yeast phosphoproteome": Table_S5.csv (part 59 of 209)

reference	systematic_name	gene	p_site	p_residue	p_position	treatment_id	sample_id	intensity_log2	imputed
YJL110C_S403	YJL110C	GZF3	S403	S	403	ST	ST.54_4	17.5598399812151	FALSE
YJL110C_S403	YJL110C	GZF3	S403	S	403	C5	C5.66_4	17.7299008841348	FALSE
YJL110C_S403	YJL110C	GZF3	S403	S	403	VY	VY.77_4	16.9091078310429	FALSE
YJL110C_S403	YJL110C	GZF3	S403	S	403	AN	AN.89_4	17.5332461916583	FALSE
YJL110C_S403	YJL110C	GZF3	S403	S	403	UT	UT.3_5	17.5319830407051	FALSE
YJL110C_S403	YJL110C	GZF3	S403	S	403	FE	FE.15_5	17.1354591554965	FALSE
YJL110C_S403	YJL110C	GZF3	S403	S	403	RP	RP.26_5	17.0960507986625	FALSE
YJL110C_S403	YJL110C	GZF3	S403	S	403	FZ	FZ.55_4	17.9008521395251	FALSE
YJL110C_S403	YJL110C	GZF3	S403	S	403	C3	C3.67_4	18.0113165006544	FALSE
YJL110C_S403	YJL110C	GZF3	S403	S	403	BY	BY.78_4	16.9725292564416	FALSE
YJL110C_S403	YJL110C	GZF3	S403	S	403	UT	UT.31_4	17.0551063771127	FALSE
YJL110C_S403	YJL110C	GZF3	S403	S	403	I3	I3.100_4	17.7422808227748	FALSE
YJL110C_S403	YJL110C	GZF3	S403	S	403	CA	CA.4_5	16.6701655801336	FALSE
YJL110C_S403	YJL110C	GZF3	S403	S	403	TU	TU.16_5	17.2124786119989	FALSE
YJL110C_S403	YJL110C	GZF3	S403	S	403	YP	YP.27_5	17.6093775461294	FALSE
YJL110C_S403	YJL110C	GZF3	S403	S	403	LP	LP.58_4	17.7661123365413	FALSE
YJL110C_S403	YJL110C	GZF3	S403	S	403	SZ	SZ.81_4	17.0565179511701	FALSE
YJL110C_S403	YJL110C	GZF3	S403	S	403	CV	CV.92_4	17.4486137347635	FALSE
YJL110C_S403	YJL110C	GZF3	S403	S	403	H21	H21.7_5	16.7045019188252	FALSE
YJL110C_S403	YJL110C	GZF3	S403	S	403	CS18	CS18.30_5	17.0311969340078	FALSE
YJL110C_S403	YJL110C	GZF3	S403	S	403	PBS	PBS.33_5	18.3361886427889	FALSE
YJL110C_S403	YJL110C	GZF3	S403	S	403	C3	C3.67_5	17.7284368081218	FALSE
YJL110C_S403	YJL110C	GZF3	S403	S	403	HU2	HU2.79_5	17.961931617075	FALSE
YJL110C_S403	YJL110C	GZF3	S403	S	403	FA	FA.90_5	17.0798714782915	FALSE
YJL110C_S403	YJL110C	GZF3	S403	S	403	NO	NO.59_5	16.716583822285	FALSE
YJL110C_S403	YJL110C	GZF3	S403	S	403	LA	LA.71_5	16.7191266021786	FALSE
YJL110C_S403	YJL110C	GZF3	S403	S	403	SA	SA.83_5	17.5232095518722	FALSE
YJL110C_S403	YJL110C	GZF3	S403	S	403	ZC	ZC.94_5	17.096529272206	FALSE
YJL110C_S403	YJL110C	GZF3	S403	S	403	CS23	CS23.60_5	16.8733241529389	FALSE
YJL110C_S403	YJL110C	GZF3	S403	S	403	CM	CM.72_5	17.2874801573739	FALSE
YJL110C_S403	YJL110C	GZF3	S403	S	403	AZ	AZ.84_5	18.1026144885909	FALSE
YJL110C_S403	YJL110C	GZF3	S403	S	403	EB	EB.95_5	18.2021614409271	FALSE
YJL110C_S403	YJL110C	GZF3	S403	S	403	SD	SD.9_6	17.5710619407415	FALSE
YJL110C_S403	YJL110C	GZF3	S403	S	403	GL	GL.43_5	14.8871989843813	FALSE
YJL110C_S403	YJL110C	GZF3	S403	S	403	FZ	FZ.55_5	10.6777523778648	TRUE
YJL110C_S403	YJL110C	GZF3	S403	S	403	C5	C5.66_5	18.4590187666238	FALSE
YJL110C_S403	YJL110C	GZF3	S403	S	403	BY	BY.78_5	17.9310684098242	FALSE
YJL110C_S403	YJL110C	GZF3	S403	S	403	UT	UT.31_5	17.8357253134876	FALSE
YJL110C_S403	YJL110C	GZF3	S403	S	403	I3	I3.100_5	18.3658329653759	FALSE
YJL110C_S403	YJL110C	GZF3	S403	S	403	UT	UT.3_6	17.5935355545437	FALSE
YJL110C_S403	YJL110C	GZF3	S403	S	403	FE	FE.15_6	17.3821003867992	FALSE
YJL110C_S403	YJL110C	GZF3	S403	S	403	CN	CN.41_5	15.3900870786999	FALSE
YJL110C_S403	YJL110C	GZF3	S403	S	403	MY	MY.53_5	16.8008158830917	FALSE
YJL110C_S403	YJL110C	GZF3	S403	S	403	C8	C8.64_5	17.7122323783476	FALSE
YJL110C_S403	YJL110C	GZF3	S403	S	403	CI	CI.76_5	17.2584148507867	FALSE
YJL110C_S403	YJL110C	GZF3	S403	S	403	WT	WT.88_5	16.9466015488133	FALSE
YJL110C_S403	YJL110C	GZF3	S403	S	403	KA	KA.99_5	18.2522385385717	FALSE
YJL110C_S403	YJL110C	GZF3	S403	S	403	NC	NC.1_6	17.1586430840339	FALSE
YJL110C_S403	YJL110C	GZF3	S403	S	403	P8	P8.13_6	17.7893987330455	FALSE
YJL110C_S403	YJL110C	GZF3	S403	S	403	OY	OY.68_5	16.5555877777449	FALSE
YJL110C_S403	YJL110C	GZF3	S403	S	403	DG	DG.80_5	16.5998174124683	FALSE
YJL110C_S403	YJL110C	GZF3	S403	S	403	FY	FY.91_5	17.2701780415511	FALSE
YJL110C_S403	YJL110C	GZF3	S403	S	403	I7	I7.102_5	18.0051064971904	FALSE
YJL110C_S403	YJL110C	GZF3	S403	S	403	SO	SO.5_6	17.1963200864562	FALSE
YJL110C_S403	YJL110C	GZF3	S403	S	403	EA	EA.38_5	17.0600419319495	FALSE
YJL110C_S403	YJL110C	GZF3	S403	S	403	TA	TA.50_5	17.7154783876765	FALSE
YJL110C_S403	YJL110C	GZF3	S403	S	403	AF2	AF2.61_5	16.73285566891	FALSE
YJL110C_S403	YJL110C	GZF3	S403	S	403	DY	DY.73_5	17.6832265160004	FALSE
YJL110C_S403	YJL110C	GZF3	S403	S	403	NR	NR.85_5	17.0987328473784	FALSE
YJL110C_S403	YJL110C	GZF3	S403	S	403	HS48	HS48.106_5	17.4645648036036	FALSE
YJL110C_S403	YJL110C	GZF3	S403	S	403	H2O1	H2O1.10_6	17.5492558670341	FALSE
YJL110C_S403	YJL110C	GZF3	S403	S	403	CP	CP.47_5	15.4508166583968	FALSE
YJL110C_S403	YJL110C	GZF3	S403	S	403	LP	LP.58_5	17.3865993417406	FALSE
YJL110C_S403	YJL110C	GZF3	S403	S	403	AY	AY.70_5	16.3271659062563	FALSE
YJL110C_S403	YJL110C	GZF3	S403	S	403	SH	SH.82_5	16.1114047432759	FALSE
YJL110C_S403	YJL110C	GZF3	S403	S	403	CZ	CZ.93_5	17.5814989932286	FALSE
YJL110C_S403	YJL110C	GZF3	S403	S	403	H21	H21.7_6	17.378515185196	FALSE
YJL110C_S403	YJL110C	GZF3	S403	S	403	LG	LG.35_5	16.2202362610589	FALSE
YJL110C_S403	YJL110C	GZF3	S403	S	403	NY	NY.46_5	16.6497484274216	FALSE
YJL110C_S403	YJL110C	GZF3	S403	S	403	NO2	NO2.57_5	16.8855401299971	FALSE
YJL110C_S403	YJL110C	GZF3	S403	S	403	SZ	SZ.81_5	16.8302103887641	FALSE
YJL110C_S403	YJL110C	GZF3	S403	S	403	I8	I8.103_5	16.808620074916	FALSE
YJL110C_S403	YJL110C	GZF3	S403	S	403	PQ	PQ.51_5	16.241564680448	FALSE
YJL110C_S403	YJL110C	GZF3	S403	S	403	SP	SP.62_5	14.335308985406	FALSE
YJL110C_S403	YJL110C	GZF3	S403	S	403	FP	FP.74_5	16.0100600156556	FALSE
YJL110C_S403	YJL110C	GZF3	S403	S	403	BZ	BZ.86_5	16.602578277412402	FALSE
YJL110C_S403	YJL110C	GZF3	S403	S	403	UT	UT.108_5	17.2404745649078	FALSE
YJL110C_S403	YJL110C	GZF3	S403	S	403	MS	MS.11_6	16.9749301029079	FALSE
YJL110C_S403	YJL110C	GZF3	S403	S	403	NN	NN.40_5	17.2357212564075	FALSE
YJL110C_S403	YJL110C	GZF3	S403	S	403	AB	AB.52_5	17.6313921454303	FALSE
YJL110C_S403	YJL110C	GZF3	S403	S	403	DC	DC.63_5	17.9314687905996	FALSE
YJL110C_S403	YJL110C	GZF3	S403	S	403	CY	CY.75_5	17.1341521452175	FALSE
YJL110C_S403	YJL110C	GZF3	S403	S	403	VC	VC.87_5	17.5795812154754	FALSE
YJL110C_S403	YJL110C	GZF3	S403	S	403	MD	MD.98_5	17.9215597578573	FALSE
YJL110C_S403	YJL110C	GZF3	S403	S	403	UT	UT.109_5	18.1842148080327	FALSE
YJL110C_S403	YJL110C	GZF3	S403	S	403	MT	MT.12_6	17.8532555216664	FALSE
YJL110C_S403	YJL110C	GZF3	S403	S	403	CG	CG.42_5	16.961380252511	FALSE
YJL110C_S403	YJL110C	GZF3	S403	S	403	ST	ST.54_5	17.2247269528166	FALSE
YJL110C_S403	YJL110C	GZF3	S403	S	403	C7	C7.65_5	18.1448404282662	FALSE
YJL110C_S403	YJL110C	GZF3	S403	S	403	VY	VY.77_5	16.7774599055468	FALSE
YJL110C_S403	YJL110C	GZF3	S403	S	403	AN	AN.89_5	16.6783966056117	FALSE
YJL110C_S403	YJL110C	GZF3	S403	S	403	KC	KC.2_6	16.2414965557749	FALSE
YJL110C_S403	YJL110C	GZF3	S403	S	403	BU	BU.14_6	16.3239583193343	FALSE
YJL110C_S403	YJL110C	GZF3	S403	S	403	CF	CF.22_6	18.1512137613477	FALSE
YJL110C_S403	YJL110C	GZF3	S403	S	403	NG	NG.34_6	17.4156322735147	FALSE
YJL110C_S403	YJL110C	GZF3	S403	S	403	NY	NY.46_6	17.1032185485458	FALSE
YJL110C_S403	YJL110C	GZF3	S403	S	403	NO2	NO2.57_6	17.2875514593079	FALSE
YJL110C_S403	YJL110C	GZF3	S403	S	403	DG	DG.80_6	17.2079117228079	FALSE
YJL110C_S403	YJL110C	GZF3	S403	S	403	FA	FA.90_6	16.0108179589963	FALSE
YJL110C_S403	YJL110C	GZF3	S403	S	403	I7	I7.102_6	18.221869057573	FALSE
YJL110C_S403	YJL110C	GZF3	S403	S	403	YP	YP.27_6	17.9426836702801	FALSE
YJL110C_S403	YJL110C	GZF3	S403	S	403	SP	SP.62_6	17.492987256325	FALSE
YJL110C_S403	YJL110C	GZF3	S403	S	403	FP	FP.74_6	17.205524333661	FALSE
YJL110C_S403	YJL110C	GZF3	S403	S	403	NR	NR.85_6	17.4462621547791	FALSE
YJL110C_S403	YJL110C	GZF3	S403	S	403	EB	EB.95_6	16.7053761515113	FALSE
YJL110C_S403	YJL110C	GZF3	S403	S	403	UT	UT.108_6	18.1921732512974	FALSE
YJL110C_S403	YJL110C	GZF3	S403	S	403	HS42	HS42.28_6	16.1995631212729	FALSE
YJL110C_S403	YJL110C	GZF3	S403	S	403	NN	NN.40_6	16.2117255124154	FALSE
YJL110C_S403	YJL110C	GZF3	S403	S	403	PQ	PQ.51_6	17.68227888984	FALSE
YJL110C_S403	YJL110C	GZF3	S403	S	403	DC	DC.63_6	17.0682192774497	FALSE
YJL110C_S403	YJL110C	GZF3	S403	S	403	CY	CY.75_6	16.112868248485	FALSE
YJL110C_S403	YJL110C	GZF3	S403	S	403	RP	RP.26_6	17.4241973625072	FALSE
YJL110C_S403	YJL110C	GZF3	S403	S	403	EA	EA.38_6	16.5977856865355	FALSE
YJL110C_S403	YJL110C	GZF3	S403	S	403	TA	TA.50_6	13.3269000384616	FALSE
YJL110C_S403	YJL110C	GZF3	S403	S	403	DY	DY.73_6	18.0558018145317	FALSE
YJL110C_S403	YJL110C	GZF3	S403	S	403	AZ	AZ.84_6	16.767038317177	FALSE
YJL110C_S403	YJL110C	GZF3	S403	S	403	ZC	ZC.94_6	16.6292107546591	FALSE
YJL110C_S403	YJL110C	GZF3	S403	S	403	HU	HU.23_6	18.1168996549542	FALSE
YJL110C_S403	YJL110C	GZF3	S403	S	403	LG	LG.35_6	17.2504169362072	FALSE
YJL110C_S403	YJL110C	GZF3	S403	S	403	CP	CP.47_6	16.7785559269133	FALSE
YJL110C_S403	YJL110C	GZF3	S403	S	403	LP	LP.58_6	16.4711138189564	FALSE
YJL110C_S403	YJL110C	GZF3	S403	S	403	AY	AY.70_6	16.8318436898462	FALSE
YJL110C_S403	YJL110C	GZF3	S403	S	403	FY	FY.91_6	17.7770167854165	FALSE
YJL110C_S403	YJL110C	GZF3	S403	S	403	I8	I8.103_6	18.3870261707559	FALSE
YJL110C_S403	YJL110C	GZF3	S403	S	403	TU	TU.16_6	18.0123987608088	FALSE
YJL110C_S403	YJL110C	GZF3	S403	S	403	AF	AF.29_6	17.5051315335726	FALSE
YJL110C_S403	YJL110C	GZF3	S403	S	403	CN	CN.41_6	17.4258019851989	FALSE
YJL110C_S403	YJL110C	GZF3	S403	S	403	AB	AB.52_6	17.4166981293724	FALSE
YJL110C_S403	YJL110C	GZF3	S403	S	403	C8	C8.64_6	18.4073384799721	FALSE
YJL110C_S403	YJL110C	GZF3	S403	S	403	BZ	BZ.86_6	16.0766493171918	FALSE
YJL110C_S403	YJL110C	GZF3	S403	S	403	DI	DI.97_6	18.4122109155229	FALSE
YJL110C_S403	YJL110C	GZF3	S403	S	403	MN	MN.19_6	17.2526826202917	FALSE
YJL110C_S403	YJL110C	GZF3	S403	S	403	UTF	UTF.32_6	17.0056283903219	FALSE
YJL110C_S403	YJL110C	GZF3	S403	S	403	GL	GL.43_6	17.4764939621413	FALSE
YJL110C_S403	YJL110C	GZF3	S403	S	403	ST	ST.54_6	15.870190012818	FALSE
YJL110C_S403	YJL110C	GZF3	S403	S	403	C5	C5.66_6	18.141283561467	FALSE
YJL110C_S403	YJL110C	GZF3	S403	S	403	BY	BY.78_6	15.1957257031809	FALSE
YJL110C_S403	YJL110C	GZF3	S403	S	403	WT	WT.88_6	17.2665383542525	FALSE
YJL110C_S403	YJL110C	GZF3	S403	S	403	KA	KA.99_6	19.6426855585236	FALSE
YJL110C_S403	YJL110C	GZF3	S403	S	403	CW	CW.37_6	12.9788739470686	FALSE
YJL110C_S403	YJL110C	GZF3	S403	S	403	RN	RN.49_6	16.7798170079012	FALSE
YJL110C_S403	YJL110C	GZF3	S403	S	403	CS23	CS23.60_6	17.1062820530415	FALSE
YJL110C_S403	YJL110C	GZF3	S403	S	403	CM	CM.72_6	17.013480745242	FALSE
YJL110C_S403	YJL110C	GZF3	S403	S	403	SA	SA.83_6	17.4582209837551	FALSE
YJL110C_S403	YJL110C	GZF3	S403	S	403	CS18	CS18.30_6	16.6206737064547	FALSE
YJL110C_S403	YJL110C	GZF3	S403	S	403	CG	CG.42_6	16.8941844250546	FALSE
YJL110C_S403	YJL110C	GZF3	S403	S	403	MY	MY.53_6	16.6103373867068	FALSE
YJL110C_S403	YJL110C	GZF3	S403	S	403	C7	C7.65_6	18.2554509336917	FALSE
YJL110C_S403	YJL110C	GZF3	S403	S	403	VY	VY.77_6	16.5420971971611	FALSE
YJL110C_S403	YJL110C	GZF3	S403	S	403	VC	VC.87_6	15.8481825549736	FALSE
YJL110C_S403	YJL110C	GZF3	S403	S	403	MD	MD.98_6	17.8147175237303	FALSE
YJL110C_S403	YJL110C	GZF3	S403	S	403	ZN	ZN.20_6	16.0510552706092	FALSE
YJL110C_S403	YJL110C	GZF3	S403	S	403	RF	RF.44_6	17.0333632541009	FALSE
YJL110C_S403	YJL110C	GZF3	S403	S	403	FZ	FZ.55_6	16.0088268483765	FALSE
YJL110C_S403	YJL110C	GZF3	S403	S	403	C3	C3.67_6	16.2185973798114	FALSE
YJL110C_S403	YJL110C	GZF3	S403	S	403	AN	AN.89_6	15.9474604689334	FALSE
YJL110C_S403	YJL110C	GZF3	S403	S	403	I3	I3.100_6	17.0766228220552	FALSE
YJL110C_S403	YJL110C	GZF3	S403	S	403	CO	CO.21_6	17.241772186123	FALSE
YJL110C_S403	YJL110C	GZF3	S403	S	403	PBS	PBS.33_6	17.048356039926	FALSE
YJL110C_S403	YJL110C	GZF3	S403	S	403	DM	DM.45_6	16.2110099653598	FALSE
YJL110C_S403	YJL110C	GZF3	S403	S	403	HS37	HS37.56_6	16.5477531240224	FALSE
YJL110C_S403	YJL110C	GZF3	S403	S	403	OY	OY.68_6	16.1769380410013	FALSE
YJL110C_S403	YJL110C	GZF3	S403	S	403	HU2	HU2.79_6	16.4208801336261	FALSE
YJL110C_S403	YJL110C	GZF3	S403	S	403	UT	UT.31_6	17.0926530516007	FALSE
YJL110C_S403	YJL110C	GZF3	S403	S	403	I5	I5.101_6	17.3306174717361	FALSE
YJL110C_S403	YJL110C	GZF3	S403	S	403	AA	AA.24_6	18.2384085311117	FALSE
YJL110C_S403	YJL110C	GZF3	S403	S	403	DP	DP.36_6	15.695838268597	FALSE
YJL110C_S403	YJL110C	GZF3	S403	S	403	NO	NO.59_6	16.3937267238923	FALSE
YJL110C_S403	YJL110C	GZF3	S403	S	403	LA	LA.71_6	16.8979774308889	FALSE
YJL110C_S403	YJL110C	GZF3	S403	S	403	SH	SH.82_6	17.2158119538967	FALSE
YJL110C_S403	YJL110C	GZF3	S403	S	403	CV	CV.92_6	16.7987972591389	FALSE
YJL110C_S403	YJL110C	GZF3	S403	S	403	YC	YC.104_6	16.761794414515	FALSE
YJL110C_S403	YJL110C	GZF3	S403	S	403	DG	DG.80_3	17.0089469015497	FALSE
YJL110C_S403	YJL110C	GZF3	S403	S	403	FY	FY.91_3	17.3120091762741	FALSE
YJL110C_S403	YJL110C	GZF3	S403	S	403	I8	I8.103_3	17.3296213998606	FALSE
YJL110C_S403	YJL110C	GZF3	S403	S	403	H21	H21.7_4	16.6616275244091	FALSE
YJL110C_S403	YJL110C	GZF3	S403	S	403	BM	BM.18_4	17.4799882739145	FALSE
YJL110C_S403	YJL110C	GZF3	S403	S	403	CS18	CS18.30_4	17.8821254478675	FALSE
YJL110C_S403	YJL110C	GZF3	S403	S	403	GL	GL.43_4	17.4774618556197	FALSE
YJL110C_S403	YJL110C	GZF3	S403	S	403	CM	CM.72_3	17.3840430221275	FALSE
YJL110C_S403	YJL110C	GZF3	S403	S	403	SA	SA.83_3	16.9670714084749	FALSE
YJL110C_S403	YJL110C	GZF3	S403	S	403	ZC	ZC.94_3	16.9278152897072	FALSE
YJL110C_S403	YJL110C	GZF3	S403	S	403	HS48	HS48.106_3	16.7525470793327	FALSE
YJL110C_S403	YJL110C	GZF3	S403	S	403	CO	CO.21_4	18.1722515443683	FALSE
YJL110C_S403	YJL110C	GZF3	S403	S	403	NG	NG.34_4	15.8415514265245	FALSE
YJL110C_S403	YJL110C	GZF3	S403	S	403	NY	NY.46_4	16.5966833444438	FALSE
YJL110C_S403	YJL110C	GZF3	S403	S	403	DY	DY.73_3	17.9555341621219	FALSE
YJL110C_S403	YJL110C	GZF3	S403	S	403	AZ	AZ.84_3	17.8874196227196	FALSE
YJL110C_S403	YJL110C	GZF3	S403	S	403	EB	EB.95_3	17.8011712619612	FALSE
YJL110C_S403	YJL110C	GZF3	S403	S	403	UT	UT.108_3	17.7652085225515	FALSE
YJL110C_S403	YJL110C	GZF3	S403	S	403	H2O1	H2O1.10_4	17.7450975637778	FALSE
YJL110C_S403	YJL110C	GZF3	S403	S	403	CF	CF.22_4	17.274123081045	FALSE
YJL110C_S403	YJL110C	GZF3	S403	S	403	LG	LG.35_4	16.3397780626696	FALSE
YJL110C_S403	YJL110C	GZF3	S403	S	403	CP	CP.47_4	16.308168494402	FALSE
YJL110C_S403	YJL110C	GZF3	S403	S	403	C3	C3.67_3	17.0930582379639	FALSE
YJL110C_S403	YJL110C	GZF3	S403	S	403	BY	BY.78_3	15.9956503872039	FALSE
YJL110C_S403	YJL110C	GZF3	S403	S	403	UT	UT.31_3	16.510600279475	FALSE
YJL110C_S403	YJL110C	GZF3	S403	S	403	I5	I5.101_3	17.3162742044493	FALSE
YJL110C_S403	YJL110C	GZF3	S403	S	403	SO	SO.5_4	16.7465972934429	FALSE
YJL110C_S403	YJL110C	GZF3	S403	S	403	FE	FE.15_4	16.6386086022237	FALSE
YJL110C_S403	YJL110C	GZF3	S403	S	403	HS42	HS42.28_4	16.9333900207969	FALSE
YJL110C_S403	YJL110C	GZF3	S403	S	403	CN	CN.41_4	16.4533870563168	FALSE
YJL110C_S403	YJL110C	GZF3	S403	S	403	LA	LA.71_3	16.9683308793541	FALSE
YJL110C_S403	YJL110C	GZF3	S403	S	403	SH	SH.82_3	15.413534293136	FALSE
YJL110C_S403	YJL110C	GZF3	S403	S	403	CZ	CZ.93_3	17.1708743735938	FALSE
YJL110C_S403	YJL110C	GZF3	S403	S	403	OA	OA.105_3	16.6558387353672	FALSE
YJL110C_S403	YJL110C	GZF3	S403	S	403	SD	SD.9_4	16.911531660527	FALSE
YJL110C_S403	YJL110C	GZF3	S403	S	403	ZN	ZN.20_4	16.942464731371	FALSE
YJL110C_S403	YJL110C	GZF3	S403	S	403	PBS	PBS.33_4	16.6196183086585	FALSE
YJL110C_S403	YJL110C	GZF3	S403	S	403	DM	DM.45_4	16.6673196051322	FALSE
YJL110C_S403	YJL110C	GZF3	S403	S	403	DC	DC.63_3	18.7538581552493	FALSE
YJL110C_S403	YJL110C	GZF3	S403	S	403	FP	FP.74_3	17.4482622255572	FALSE
YJL110C_S403	YJL110C	GZF3	S403	S	403	NR	NR.85_3	16.8753704738047	FALSE
YJL110C_S403	YJL110C	GZF3	S403	S	403	UT	UT.109_3	17.628665138325	FALSE
YJL110C_S403	YJL110C	GZF3	S403	S	403	MS	MS.11_4	17.3547966164049	FALSE
YJL110C_S403	YJL110C	GZF3	S403	S	403	HU	HU.23_4	17.3658308110675	FALSE
YJL110C_S403	YJL110C	GZF3	S403	S	403	DP	DP.36_4	16.6597488965563	FALSE
YJL110C_S403	YJL110C	GZF3	S403	S	403	CI	CI.76_3	17.4282171438489	FALSE
YJL110C_S403	YJL110C	GZF3	S403	S	403	WT	WT.88_3	17.4966537583718	FALSE
YJL110C_S403	YJL110C	GZF3	S403	S	403	KA	KA.99_3	18.2493516599768	FALSE
YJL110C_S403	YJL110C	GZF3	S403	S	403	UT	UT.3_4	17.221380006871	FALSE
YJL110C_S403	YJL110C	GZF3	S403	S	403	RP	RP.26_4	17.2293083453894	FALSE
YJL110C_S403	YJL110C	GZF3	S403	S	403	C8	C8.64_3	17.6449322242677	FALSE
YJL110C_S403	YJL110C	GZF3	S403	S	403	BZ	BZ.86_3	17.2455077519281	FALSE
YJL110C_S403	YJL110C	GZF3	S403	S	403	DI	DI.97_3	17.3000744955658	FALSE
YJL110C_S403	YJL110C	GZF3	S403	S	403	NC	NC.1_4	17.7203671124149	FALSE
YJL110C_S403	YJL110C	GZF3	S403	S	403	MT	MT.12_4	17.1573922962701	FALSE
YJL110C_S403	YJL110C	GZF3	S403	S	403	AA	AA.24_4	18.3594398849625	FALSE
YJL110C_S403	YJL110C	GZF3	S403	S	403	CW	CW.37_4	15.0618858447348	FALSE
YJL110C_S403	YJL110C	GZF3	S403	S	403	C7	C7.65_3	17.9052446846079	FALSE
YJL110C_S403	YJL110C	GZF3	S403	S	403	CY	CY.75_3	16.1321310757028	FALSE
YJL110C_S403	YJL110C	GZF3	S403	S	403	VC	VC.87_3	16.9662962142615	FALSE
YJL110C_S403	YJL110C	GZF3	S403	S	403	MD	MD.98_3	17.4233082324288	FALSE
YJL110C_S403	YJL110C	GZF3	S403	S	403	KC	KC.2_4	17.1074506571187	FALSE
YJL110C_S403	YJL110C	GZF3	S403	S	403	P8	P8.13_4	17.1232332955401	FALSE
YJL110C_S403	YJL110C	GZF3	S403	S	403	CX	CX.25_4	17.2464463796437	FALSE
YJL110C_S403	YJL110C	GZF3	S403	S	403	EA	EA.38_4	17.1855251953842	FALSE
YJL110C_S403	YJL110C	GZF3	S403	S	403	OY	OY.68_3	17.1922571821486	FALSE
YJL110C_S403	YJL110C	GZF3	S403	S	403	HU2	HU2.79_3	15.8783419487692	FALSE
YJL110C_S403	YJL110C	GZF3	S403	S	403	FA	FA.90_3	16.7709144482506	FALSE
YJL110C_S403	YJL110C	GZF3	S403	S	403	I7	I7.102_3	17.1481026292582	FALSE
YJL110C_S403	YJL110C	GZF3	S403	S	403	DT	DT.6_4	15.9430960884856	FALSE
YJL110C_S403	YJL110C	GZF3	S403	S	403	TU	TU.16_4	16.3408186019082	FALSE
YJL110C_S403	YJL110C	GZF3	S403	S	403	AF	AF.29_4	15.9837188896634	FALSE
YJL110C_S403	YJL110C	GZF3	S403	S	403	CG	CG.42_4	17.4396876061222	FALSE
YJL110C_S403	YJL110C	GZF3	S403	S	403	AY	AY.70_3	16.8691159341307	FALSE
YJL110C_S403	YJL110C	GZF3	S403	S	403	SZ	SZ.81_3	16.6773848853576	FALSE
YJL110C_S403	YJL110C	GZF3	S403	S	403	CV	CV.92_3	17.1289044108675	FALSE
YJL110C_S403	YJL110C	GZF3	S403	S	403	YC	YC.104_3	15.881803547631	FALSE
YJL110C_S403	YJL110C	GZF3	S403	S	403	ET	ET.8_4	17.5159089218099	FALSE
YJL110C_S403	YJL110C	GZF3	S403	S	403	MN	MN.19_4	16.8415105114832	FALSE
YJL110C_S403	YJL110C	GZF3	S403	S	403	UTF	UTF.32_4	15.9777458121175	FALSE
YJL110C_S403	YJL110C	GZF3	S403	S	403	RF	RF.44_4	16.2723281719343	FALSE
YJL110C_S403	YJL110C	GZF3	S403	S	403	UT	UT.3_1	16.369290512331	FALSE
YJL110C_S403	YJL110C	GZF3	S403	S	403	FE	FE.15_1	16.6471207896739	FALSE
YJL110C_S403	YJL110C	GZF3	S403	S	403	YP	YP.27_1	16.133287711529	FALSE
YJL110C_S403	YJL110C	GZF3	S403	S	403	PQ	PQ.51_1	17.1943493134053	FALSE
YJL110C_S403	YJL110C	GZF3	S403	S	403	DC	DC.63_1	14.3188434423968	FALSE
YJL110C_S403	YJL110C	GZF3	S403	S	403	FP	FP.74_1	16.2641175502104	FALSE
YJL110C_S403	YJL110C	GZF3	S403	S	403	BZ	BZ.86_1	16.4980327619033	FALSE
YJL110C_S403	YJL110C	GZF3	S403	S	403	SD	SD.9_1	15.8774478599189	FALSE
YJL110C_S403	YJL110C	GZF3	S403	S	403	CO	CO.21_1	16.9754736562857	FALSE
YJL110C_S403	YJL110C	GZF3	S403	S	403	NG	NG.34_1	16.8585424179786	FALSE
YJL110C_S403	YJL110C	GZF3	S403	S	403	DM	DM.45_1	16.8933048167417	FALSE
YJL110C_S403	YJL110C	GZF3	S403	S	403	NO2	NO2.57_1	17.0726848650039	FALSE
YJL110C_S403	YJL110C	GZF3	S403	S	403	OY	OY.68_1	16.5068020486262	FALSE
YJL110C_S403	YJL110C	GZF3	S403	S	403	DG	DG.80_1	16.7185658420398	FALSE
YJL110C_S403	YJL110C	GZF3	S403	S	403	FY	FY.91_1	16.3926398721466	FALSE
YJL110C_S403	YJL110C	GZF3	S403	S	403	DT	DT.6_1	16.6567328573975	FALSE
YJL110C_S403	YJL110C	GZF3	S403	S	403	BM	BM.18_1	16.5815585457924	FALSE
YJL110C_S403	YJL110C	GZF3	S403	S	403	CS18	CS18.30_1	16.3808944027098	FALSE
YJL110C_S403	YJL110C	GZF3	S403	S	403	CG	CG.42_1	16.8272865518838	FALSE
YJL110C_S403	YJL110C	GZF3	S403	S	403	ST	ST.54_1	16.0491223087666	FALSE
YJL110C_S403	YJL110C	GZF3	S403	S	403	VY	VY.77_1	15.9861407016413	FALSE
YJL110C_S403	YJL110C	GZF3	S403	S	403	AN	AN.89_1	16.8114991649984	FALSE
YJL110C_S403	YJL110C	GZF3	S403	S	403	MT	MT.12_1	18.2714448159136	FALSE
YJL110C_S403	YJL110C	GZF3	S403	S	403	AA	AA.24_1	18.3285371214706	FALSE
YJL110C_S403	YJL110C	GZF3	S403	S	403	CW	CW.37_1	17.1097222319844	FALSE
YJL110C_S403	YJL110C	GZF3	S403	S	403	EC	EC.48_1	17.4074256224904	FALSE
YJL110C_S403	YJL110C	GZF3	S403	S	403	CS23	CS23.60_1	16.3725054894117	FALSE
YJL110C_S403	YJL110C	GZF3	S403	S	403	LA	LA.71_1	16.7307760092758	FALSE
YJL110C_S403	YJL110C	GZF3	S403	S	403	SA	SA.83_1	16.9318666219555	FALSE
YJL110C_S403	YJL110C	GZF3	S403	S	403	CZ	CZ.93_1	16.8510585984687	FALSE
YJL110C_S403	YJL110C	GZF3	S403	S	403	NC	NC.1_1	14.2595701087535	FALSE
YJL110C_S403	YJL110C	GZF3	S403	S	403	P8	P8.13_1	17.5890092073491	FALSE
YJL110C_S403	YJL110C	GZF3	S403	S	403	CX	CX.25_1	18.1765224887822	FALSE
YJL110C_S403	YJL110C	GZF3	S403	S	403	RN	RN.49_1	17.4500283669159	FALSE
YJL110C_S403	YJL110C	GZF3	S403	S	403	AF2	AF2.61_1	17.1859134117997	FALSE
YJL110C_S403	YJL110C	GZF3	S403	S	403	CM	CM.72_1	17.1439796104046	FALSE
YJL110C_S403	YJL110C	GZF3	S403	S	403	AZ	AZ.84_1	17.3805304880353	FALSE
YJL110C_S403	YJL110C	GZF3	S403	S	403	SO	SO.5_1	16.8027892718295	FALSE
YJL110C_S403	YJL110C	GZF3	S403	S	403	AF	AF.29_1	16.6612226390081	FALSE
YJL110C_S403	YJL110C	GZF3	S403	S	403	CN	CN.41_1	17.1720739909303	FALSE
YJL110C_S403	YJL110C	GZF3	S403	S	403	MY	MY.53_1	15.6692726784674	FALSE
YJL110C_S403	YJL110C	GZF3	S403	S	403	C7	C7.65_1	18.0255124808087	FALSE
YJL110C_S403	YJL110C	GZF3	S403	S	403	CI	CI.76_1	18.0300739814151	FALSE
YJL110C_S403	YJL110C	GZF3	S403	S	403	WT	WT.88_1	17.4872070753914	FALSE
YJL110C_S403	YJL110C	GZF3	S403	S	403	H2O1	H2O1.10_1	16.6724428817146	FALSE
YJL110C_S403	YJL110C	GZF3	S403	S	403	CF	CF.22_1	17.29884220112	FALSE
YJL110C_S403	YJL110C	GZF3	S403	S	403	LG	LG.35_1	16.2939957111221	FALSE
YJL110C_S403	YJL110C	GZF3	S403	S	403	NY	NY.46_1	17.0322530109501	FALSE
YJL110C_S403	YJL110C	GZF3	S403	S	403	LP	LP.58_1	16.6530048073721	FALSE
YJL110C_S403	YJL110C	GZF3	S403	S	403	SZ	SZ.81_1	17.6366768422742	FALSE
YJL110C_S403	YJL110C	GZF3	S403	S	403	MS	MS.11_1	16.9917803853738	FALSE
YJL110C_S403	YJL110C	GZF3	S403	S	403	HU	HU.23_1	17.6891727154496	FALSE
YJL110C_S403	YJL110C	GZF3	S403	S	403	DP	DP.36_1	16.5530843281923	FALSE
YJL110C_S403	YJL110C	GZF3	S403	S	403	CP	CP.47_1	17.1378468825997	FALSE
YJL110C_S403	YJL110C	GZF3	S403	S	403	NO	NO.59_1	17.1930080885018	FALSE
YJL110C_S403	YJL110C	GZF3	S403	S	403	AY	AY.70_1	16.8219513573962	FALSE
YJL110C_S403	YJL110C	GZF3	S403	S	403	SH	SH.82_1	15.7219611568591	FALSE
YJL110C_S403	YJL110C	GZF3	S403	S	403	CV	CV.92_1	17.4415020138718	FALSE
YJL110C_S403	YJL110C	GZF3	S403	S	403	KC	KC.2_1	17.8146841247449	FALSE
YJL110C_S403	YJL110C	GZF3	S403	S	403	BU	BU.14_1	17.1075151784793	FALSE
YJL110C_S403	YJL110C	GZF3	S403	S	403	RP	RP.26_1	17.1012757732062	FALSE
YJL110C_S403	YJL110C	GZF3	S403	S	403	EA	EA.38_1	17.3244313018724	FALSE
YJL110C_S403	YJL110C	GZF3	S403	S	403	TA	TA.50_1	17.8926284421388	FALSE
YJL110C_S403	YJL110C	GZF3	S403	S	403	SP	SP.62_1	14.9682558970692	FALSE
YJL110C_S403	YJL110C	GZF3	S403	S	403	DY	DY.73_1	17.8801779705915	FALSE
YJL110C_S403	YJL110C	GZF3	S403	S	403	NR	NR.85_1	17.3267845222911	FALSE
YJL110C_S403	YJL110C	GZF3	S403	S	403	CA	CA.4_1	17.0881773499265	FALSE
YJL110C_S403	YJL110C	GZF3	S403	S	403	TU	TU.16_1	16.6855545275215	FALSE
YJL110C_S403	YJL110C	GZF3	S403	S	403	HS42	HS42.28_1	17.0140387354487	FALSE
YJL110C_S403	YJL110C	GZF3	S403	S	403	NN	NN.40_1	16.947252695718	FALSE
YJL110C_S403	YJL110C	GZF3	S403	S	403	AB	AB.52_1	17.0895819730533	FALSE
YJL110C_S403	YJL110C	GZF3	S403	S	403	C8	C8.64_1	17.4979185566349	FALSE
YJL110C_S403	YJL110C	GZF3	S403	S	403	CY	CY.75_1	16.9468102793264	FALSE
YJL110C_S403	YJL110C	GZF3	S403	S	403	VC	VC.87_1	17.1576598571153	FALSE
YJL110C_S403	YJL110C	GZF3	S403	S	403	H21	H21.7_1	16.440970204997	FALSE
YJL110C_S403	YJL110C	GZF3	S403	S	403	MN	MN.19_1	16.9672299840567	FALSE
YJL110C_S403	YJL110C	GZF3	S403	S	403	UTF	UTF.32_1	16.3412440126799	FALSE
YJL110C_S403	YJL110C	GZF3	S403	S	403	GL	GL.43_1	16.7853970320858	FALSE
YJL110C_S403	YJL110C	GZF3	S403	S	403	FZ	FZ.55_1	17.4240978633216	FALSE
YJL110C_S403	YJL110C	GZF3	S403	S	403	C5	C5.66_1	17.2512381323843	FALSE
YJL110C_S403	YJL110C	GZF3	S403	S	403	BY	BY.78_1	16.6681266721713	FALSE
YJL110C_S403	YJL110C	GZF3	S403	S	403	UT	UT.31_1	17.0293269085768	FALSE
YJL110C_S403	YJL110C	GZF3	S403	S	403	ET	ET.8_1	15.811518289424	FALSE
YJL110C_S403	YJL110C	GZF3	S403	S	403	ZN	ZN.20_1	17.0738717696593	FALSE
YJL110C_S403	YJL110C	GZF3	S403	S	403	PBS	PBS.33_1	17.6915435673302	FALSE
YJL110C_S403	YJL110C	GZF3	S403	S	403	RF	RF.44_1	16.5860283998688	FALSE
YJL110C_S403	YJL110C	GZF3	S403	S	403	HS37	HS37.56_1	17.0279724402063	FALSE
YJL110C_S403	YJL110C	GZF3	S403	S	403	C3	C3.67_1	17.1373932014654	FALSE
YJL110C_S403	YJL110C	GZF3	S403	S	403	HU2	HU2.79_1	17.2399268354289	FALSE
YJL110C_S403	YJL110C	GZF3	S403	S	403	FA	FA.90_1	17.2438064145695	FALSE
YJL112W_S376	YJL112W	MDV1	S376	S	376	FA	FA.90_2	14.5304555206908	FALSE
YJL112W_S376	YJL112W	MDV1	S376	S	376	I5	I5.101_2	12.6276752471655	TRUE
YJL112W_S376	YJL112W	MDV1	S376	S	376	CA	CA.4_3	10.8302569415754	TRUE
YJL112W_S376	YJL112W	MDV1	S376	S	376	BU	BU.14_3	11.0100504050841	TRUE
YJL112W_S376	YJL112W	MDV1	S376	S	376	NN	NN.40_3	14.9571525737471	FALSE
YJL112W_S376	YJL112W	MDV1	S376	S	376	PQ	PQ.51_3	15.348341844728	FALSE
YJL112W_S376	YJL112W	MDV1	S376	S	376	DG	DG.80_2	15.2897914617746	FALSE
YJL112W_S376	YJL112W	MDV1	S376	S	376	FY	FY.91_2	15.9949767453221	FALSE
YJL112W_S376	YJL112W	MDV1	S376	S	376	I7	I7.102_2	9.76563448694796	TRUE
YJL112W_S376	YJL112W	MDV1	S376	S	376	SO	SO.5_3	14.7819028656938	FALSE
YJL112W_S376	YJL112W	MDV1	S376	S	376	FE	FE.15_3	15.4268957774834	FALSE
YJL112W_S376	YJL112W	MDV1	S376	S	376	HS42	HS42.28_3	14.1732630676989	FALSE
YJL112W_S376	YJL112W	MDV1	S376	S	376	CN	CN.41_3	15.7096436662618	FALSE
YJL112W_S376	YJL112W	MDV1	S376	S	376	AB	AB.52_3	14.9959377511477	FALSE
YJL112W_S376	YJL112W	MDV1	S376	S	376	SZ	SZ.81_2	16.7175890847197	FALSE
YJL112W_S376	YJL112W	MDV1	S376	S	376	DT	DT.6_3	11.3370999615308	TRUE
YJL112W_S376	YJL112W	MDV1	S376	S	376	TU	TU.16_3	16.0462240140341	FALSE
YJL112W_S376	YJL112W	MDV1	S376	S	376	AF	AF.29_3	11.4162326131078	TRUE
YJL112W_S376	YJL112W	MDV1	S376	S	376	CG	CG.42_3	6.23762288106286	TRUE
YJL112W_S376	YJL112W	MDV1	S376	S	376	CV	CV.92_2	16.9670301548602	FALSE
YJL112W_S376	YJL112W	MDV1	S376	S	376	H21	H21.7_3	15.9926853333639	FALSE
YJL112W_S376	YJL112W	MDV1	S376	S	376	CS18	CS18.30_3	15.576770006012	FALSE
YJL112W_S376	YJL112W	MDV1	S376	S	376	CZ	CZ.93_2	14.9184759994415	FALSE
YJL112W_S376	YJL112W	MDV1	S376	S	376	OA	OA.105_2	13.8972388213933	FALSE
YJL112W_S376	YJL112W	MDV1	S376	S	376	MN	MN.19_3	13.8419555230777	FALSE
YJL112W_S376	YJL112W	MDV1	S376	S	376	UTF	UTF.32_3	12.8484311982155	FALSE
YJL112W_S376	YJL112W	MDV1	S376	S	376	RF	RF.44_3	15.0822320285445	FALSE
YJL112W_S376	YJL112W	MDV1	S376	S	376	AZ	AZ.84_2	14.9379972119499	FALSE
YJL112W_S376	YJL112W	MDV1	S376	S	376	ZC	ZC.94_2	14.6887823349934	FALSE
YJL112W_S376	YJL112W	MDV1	S376	S	376	HS48	HS48.106_2	15.0022127279116	FALSE
YJL112W_S376	YJL112W	MDV1	S376	S	376	ZN	ZN.20_3	15.3068784419814	FALSE
YJL112W_S376	YJL112W	MDV1	S376	S	376	PBS	PBS.33_3	15.1090860634397	FALSE
YJL112W_S376	YJL112W	MDV1	S376	S	376	NR	NR.85_2	15.9128844184646	FALSE
YJL112W_S376	YJL112W	MDV1	S376	S	376	EB	EB.95_2	14.9722087132807	FALSE
YJL112W_S376	YJL112W	MDV1	S376	S	376	SD	SD.9_3	13.6334642628192	FALSE
YJL112W_S376	YJL112W	MDV1	S376	S	376	CO	CO.21_3	12.2984199099864	FALSE
YJL112W_S376	YJL112W	MDV1	S376	S	376	NG	NG.34_3	13.577168163324	FALSE
YJL112W_S376	YJL112W	MDV1	S376	S	376	DM	DM.45_3	14.6710654737614	FALSE
YJL112W_S376	YJL112W	MDV1	S376	S	376	NO2	NO2.57_3	14.6708036944372	FALSE
YJL112W_S376	YJL112W	MDV1	S376	S	376	BZ	BZ.86_2	14.6412129137459	FALSE
YJL112W_S376	YJL112W	MDV1	S376	S	376	UT	UT.108_2	13.212958097691	FALSE
YJL112W_S376	YJL112W	MDV1	S376	S	376	H2O1	H2O1.10_3	15.488401606139	FALSE
YJL112W_S376	YJL112W	MDV1	S376	S	376	CF	CF.22_3	14.246883677529	FALSE
YJL112W_S376	YJL112W	MDV1	S376	S	376	LG	LG.35_3	15.3725534524468	FALSE
YJL112W_S376	YJL112W	MDV1	S376	S	376	NY	NY.46_3	13.7511840254401	FALSE
YJL112W_S376	YJL112W	MDV1	S376	S	376	LP	LP.58_3	13.7231438215219	FALSE
YJL112W_S376	YJL112W	MDV1	S376	S	376	VC	VC.87_2	14.3709785637074	FALSE
YJL112W_S376	YJL112W	MDV1	S376	S	376	DI	DI.97_2	9.66230733306992	TRUE
YJL112W_S376	YJL112W	MDV1	S376	S	376	UT	UT.109_2	13.9095352774896	FALSE
YJL112W_S376	YJL112W	MDV1	S376	S	376	MS	MS.11_3	15.6886963505525	FALSE
YJL112W_S376	YJL112W	MDV1	S376	S	376	DP	DP.36_3	15.6510703530615	FALSE
YJL112W_S376	YJL112W	MDV1	S376	S	376	CP	CP.47_3	14.3891075659493	FALSE
YJL112W_S376	YJL112W	MDV1	S376	S	376	NO	NO.59_3	15.9143037143684	FALSE
YJL112W_S376	YJL112W	MDV1	S376	S	376	WT	WT.88_2	14.9060302248756	FALSE
YJL112W_S376	YJL112W	MDV1	S376	S	376	MD	MD.98_2	9.59201335156795	TRUE
YJL112W_S376	YJL112W	MDV1	S376	S	376	NC	NC.1_3	14.8820552087486	FALSE
YJL112W_S376	YJL112W	MDV1	S376	S	376	MT	MT.12_3	14.4137775960993	FALSE
YJL112W_S376	YJL112W	MDV1	S376	S	376	AA	AA.24_3	15.2788625773976	FALSE
YJL112W_S376	YJL112W	MDV1	S376	S	376	CW	CW.37_3	8.53279082224926	TRUE
YJL112W_S376	YJL112W	MDV1	S376	S	376	EC	EC.48_3	14.252252907067	FALSE
YJL112W_S376	YJL112W	MDV1	S376	S	376	CS23	CS23.60_3	14.8135289143452	FALSE
YJL112W_S376	YJL112W	MDV1	S376	S	376	AN	AN.89_2	15.1275303108208	FALSE
YJL112W_S376	YJL112W	MDV1	S376	S	376	KA	KA.99_2	6.65634119967821	TRUE
YJL112W_S376	YJL112W	MDV1	S376	S	376	KC	KC.2_3	14.6874204332653	FALSE
YJL112W_S376	YJL112W	MDV1	S376	S	376	P8	P8.13_3	12.6311626156101	FALSE
YJL112W_S376	YJL112W	MDV1	S376	S	376	CX	CX.25_3	13.5495784899483	FALSE
YJL112W_S376	YJL112W	MDV1	S376	S	376	EA	EA.38_3	15.0525074615378	FALSE
YJL112W_S376	YJL112W	MDV1	S376	S	376	RN	RN.49_3	15.4218527909476	FALSE
YJL112W_S376	YJL112W	MDV1	S376	S	376	AF2	AF2.61_3	15.2492926751458	FALSE
YJL112W_S376	YJL112W	MDV1	S376	S	376	UT	UT.31_2	13.1110974484698	FALSE
YJL112W_S376	YJL112W	MDV1	S376	S	376	I3	I3.100_2	11.1907508148815	FALSE
YJL112W_S376	YJL112W	MDV1	S376	S	376	UT	UT.3_3	13.4560737352504	FALSE
YJL112W_S376	YJL112W	MDV1	S376	S	376	RP	RP.26_3	12.6653442365434	FALSE
YJL112W_S376	YJL112W	MDV1	S376	S	376	TA	TA.50_3	14.2411155677387	FALSE
YJL112W_S376	YJL112W	MDV1	S376	S	376	SP	SP.62_3	11.8641320931281	FALSE
YJL112W_S376	YJL112W	MDV1	S376	S	376	YC	YC.104_2	12.6289320136245	TRUE
YJL112W_S376	YJL112W	MDV1	S376	S	376	BM	BM.18_3	15.9955282631002	FALSE
YJL112W_S376	YJL112W	MDV1	S376	S	376	ST	ST.54_3	16.0412645848992	FALSE
YJL112W_S376	YJL112W	MDV1	S376	S	376	OA	OA.105_1	12.9709767821094	FALSE
YJL112W_S376	YJL112W	MDV1	S376	S	376	ET	ET.8_2	12.6245705911857	FALSE
YJL112W_S376	YJL112W	MDV1	S376	S	376	CO	CO.21_2	14.2301510156476	FALSE
YJL112W_S376	YJL112W	MDV1	S376	S	376	PBS	PBS.33_2	15.4446177453269	FALSE
YJL112W_S376	YJL112W	MDV1	S376	S	376	DM	DM.45_2	13.2228478172324	FALSE
YJL112W_S376	YJL112W	MDV1	S376	S	376	HS37	HS37.56_2	13.7070524414587	FALSE
YJL112W_S376	YJL112W	MDV1	S376	S	376	C3	C3.67_2	12.9583027766989	FALSE
YJL112W_S376	YJL112W	MDV1	S376	S	376	MS	MS.11_2	15.1189527764443	FALSE
YJL112W_S376	YJL112W	MDV1	S376	S	376	AA	AA.24_2	14.0216551647056	FALSE
YJL112W_S376	YJL112W	MDV1	S376	S	376	DP	DP.36_2	15.080040071837301	FALSE
YJL112W_S376	YJL112W	MDV1	S376	S	376	CP	CP.47_2	13.7279276688072	FALSE
YJL112W_S376	YJL112W	MDV1	S376	S	376	NO	NO.59_2	13.8824963700927	FALSE
YJL112W_S376	YJL112W	MDV1	S376	S	376	AY	AY.70_2	14.8480428372129	FALSE
YJL112W_S376	YJL112W	MDV1	S376	S	376	UT	UT.3_2	14.9843194419947	FALSE
YJL112W_S376	YJL112W	MDV1	S376	S	376	FE	FE.15_2	14.5303231728952	FALSE
YJL112W_S376	YJL112W	MDV1	S376	S	376	HS42	HS42.28_2	15.1122644098436	FALSE
YJL112W_S376	YJL112W	MDV1	S376	S	376	NN	NN.40_2	15.5537748799881	FALSE
YJL112W_S376	YJL112W	MDV1	S376	S	376	PQ	PQ.51_2	13.5428178832753	FALSE
YJL112W_S376	YJL112W	MDV1	S376	S	376	FP	FP.74_2	15.5807645415003	FALSE
YJL112W_S376	YJL112W	MDV1	S376	S	376	H21	H21.7_2	14.3855982961214	FALSE
YJL112W_S376	YJL112W	MDV1	S376	S	376	ZN	ZN.20_2	15.2138703045318	FALSE
YJL112W_S376	YJL112W	MDV1	S376	S	376	UTF	UTF.32_2	15.8867305946952	FALSE
YJL112W_S376	YJL112W	MDV1	S376	S	376	RF	RF.44_2	14.3656334943739	FALSE
YJL112W_S376	YJL112W	MDV1	S376	S	376	FZ	FZ.55_2	15.0344989547084	FALSE
YJL112W_S376	YJL112W	MDV1	S376	S	376	BY	BY.78_2	16.1493835970098	FALSE
YJL112W_S376	YJL112W	MDV1	S376	S	376	ZC	ZC.94_1	13.8380343552442	FALSE
YJL112W_S376	YJL112W	MDV1	S376	S	376	HS48	HS48.106_1	12.0830319075067	FALSE
YJL112W_S376	YJL112W	MDV1	S376	S	376	SD	SD.9_2	14.2113605620028	FALSE
YJL112W_S376	YJL112W	MDV1	S376	S	376	CF	CF.22_2	14.6708476683566	FALSE
YJL112W_S376	YJL112W	MDV1	S376	S	376	NG	NG.34_2	12.9204127375543	FALSE
YJL112W_S376	YJL112W	MDV1	S376	S	376	NO2	NO2.57_2	14.0425914196157	FALSE
YJL112W_S376	YJL112W	MDV1	S376	S	376	OY	OY.68_2	13.2913124727691	FALSE
YJL112W_S376	YJL112W	MDV1	S376	S	376	UT	UT.109_1	13.6046259124447	FALSE
YJL112W_S376	YJL112W	MDV1	S376	S	376	MT	MT.12_2	15.0874074678224	FALSE
YJL112W_S376	YJL112W	MDV1	S376	S	376	CX	CX.25_2	14.5081757112683	FALSE
YJL112W_S376	YJL112W	MDV1	S376	S	376	CW	CW.37_2	13.2646696261541	FALSE
YJL112W_S376	YJL112W	MDV1	S376	S	376	EC	EC.48_2	10.7082301848704	FALSE
YJL112W_S376	YJL112W	MDV1	S376	S	376	CS23	CS23.60_2	12.6914543165504	FALSE
YJL112W_S376	YJL112W	MDV1	S376	S	376	LA	LA.71_2	14.5671989158161	FALSE
YJL112W_S376	YJL112W	MDV1	S376	S	376	KC	KC.2_2	14.9525304705651	FALSE
YJL112W_S376	YJL112W	MDV1	S376	S	376	BU	BU.14_2	14.9124625493591	FALSE
YJL112W_S376	YJL112W	MDV1	S376	S	376	YP	YP.27_2	14.1293522522554	FALSE
YJL112W_S376	YJL112W	MDV1	S376	S	376	TA	TA.50_2	14.0893604042891	FALSE
YJL112W_S376	YJL112W	MDV1	S376	S	376	SP	SP.62_2	13.1421338402205	FALSE
YJL112W_S376	YJL112W	MDV1	S376	S	376	DY	DY.73_2	14.0210306499423	FALSE
YJL112W_S376	YJL112W	MDV1	S376	S	376	CA	CA.4_2	13.3076090192459	FALSE
YJL112W_S376	YJL112W	MDV1	S376	S	376	TU	TU.16_2	14.5185027457427	FALSE
YJL112W_S376	YJL112W	MDV1	S376	S	376	AF	AF.29_2	14.933431423282	FALSE
YJL112W_S376	YJL112W	MDV1	S376	S	376	AB	AB.52_2	12.7418716433217	FALSE
YJL112W_S376	YJL112W	MDV1	S376	S	376	DC	DC.63_2	14.1717436088776	FALSE
YJL112W_S376	YJL112W	MDV1	S376	S	376	CY	CY.75_2	14.3481107336408	FALSE
YJL112W_S376	YJL112W	MDV1	S376	S	376	EB	EB.95_1	12.298263427786	FALSE
YJL112W_S376	YJL112W	MDV1	S376	S	376	UT	UT.3_7	12.7352529833978	FALSE
YJL112W_S376	YJL112W	MDV1	S376	S	376	H2O1	H2O1.10_2	13.3367765646042	FALSE
YJL112W_S376	YJL112W	MDV1	S376	S	376	HU	HU.23_2	15.3429929270531	FALSE
YJL112W_S376	YJL112W	MDV1	S376	S	376	LG	LG.35_2	14.0063465403046	FALSE
YJL112W_S376	YJL112W	MDV1	S376	S	376	LP	LP.58_2	14.2753844367666	FALSE
YJL112W_S376	YJL112W	MDV1	S376	S	376	NC	NC.1_2	13.9950158208843	FALSE
YJL112W_S376	YJL112W	MDV1	S376	S	376	P8	P8.13_2	13.7597068306122	FALSE
YJL112W_S376	YJL112W	MDV1	S376	S	376	RP	RP.26_2	15.3292778041436	FALSE
YJL112W_S376	YJL112W	MDV1	S376	S	376	EA	EA.38_2	14.5767263522064	FALSE
YJL112W_S376	YJL112W	MDV1	S376	S	376	RN	RN.49_2	15.2993869917999	FALSE
YJL112W_S376	YJL112W	MDV1	S376	S	376	AF2	AF2.61_2	14.2930626014073	FALSE
YJL112W_S376	YJL112W	MDV1	S376	S	376	CM	CM.72_2	14.0558222078232	FALSE
YJL112W_S376	YJL112W	MDV1	S376	S	376	SO	SO.5_2	13.8654265820722	FALSE
YJL112W_S376	YJL112W	MDV1	S376	S	376	BM	BM.18_2	14.334590890354	FALSE
YJL112W_S376	YJL112W	MDV1	S376	S	376	CG	CG.42_2	15.8855012897515	FALSE
YJL112W_S376	YJL112W	MDV1	S376	S	376	MY	MY.53_2	13.761257855603	FALSE
YJL112W_S376	YJL112W	MDV1	S376	S	376	CI	CI.76_2	15.1244405629145	FALSE
YJL112W_S376	YJL112W	MDV1	S376	S	376	DT	DT.6_2	14.2351224570733	FALSE
YJL112W_S376	YJL112W	MDV1	S376	S	376	MN	MN.19_2	14.494486945133	FALSE
YJL112W_S376	YJL112W	MDV1	S376	S	376	CS18	CS18.30_2	14.6630430548952	FALSE
YJL112W_S376	YJL112W	MDV1	S376	S	376	GL	GL.43_2	15.0127029816338	FALSE
YJL112W_S376	YJL112W	MDV1	S376	S	376	ST	ST.54_2	13.5917949950937	FALSE
YJL112W_S376	YJL112W	MDV1	S376	S	376	VY	VY.77_2	13.2550789663528	FALSE
YJL112W_S376	YJL112W	MDV1	S376	S	376	C7	C7.65_4	11.6928613813143	TRUE
YJL112W_S376	YJL112W	MDV1	S376	S	376	CI	CI.76_4	13.1363944102352	TRUE
YJL112W_S376	YJL112W	MDV1	S376	S	376	WT	WT.88_4	15.4054337987569	TRUE
YJL112W_S376	YJL112W	MDV1	S376	S	376	MD	MD.98_4	10.337947909886	TRUE
YJL112W_S376	YJL112W	MDV1	S376	S	376	KC	KC.2_5	11.1383305345816	TRUE
YJL112W_S376	YJL112W	MDV1	S376	S	376	BU	BU.14_5	12.8961881251513	TRUE
YJL112W_S376	YJL112W	MDV1	S376	S	376	CX	CX.25_5	14.0141704840019	TRUE
YJL112W_S376	YJL112W	MDV1	S376	S	376	NO2	NO2.57_4	16.3116626182644	FALSE
YJL112W_S376	YJL112W	MDV1	S376	S	376	DG	DG.80_4	14.9525444763764	TRUE
YJL112W_S376	YJL112W	MDV1	S376	S	376	FY	FY.91_4	14.0082241295147	TRUE
YJL112W_S376	YJL112W	MDV1	S376	S	376	I7	I7.102_4	7.04563316075196	TRUE
YJL112W_S376	YJL112W	MDV1	S376	S	376	DT	DT.6_5	15.1143120496576	TRUE
YJL112W_S376	YJL112W	MDV1	S376	S	376	MN	MN.19_5	13.8493350892932	TRUE
YJL112W_S376	YJL112W	MDV1	S376	S	376	AF	AF.29_5	10.3783250456209	TRUE
YJL112W_S376	YJL112W	MDV1	S376	S	376	TA	TA.50_4	15.1805403191061	TRUE
YJL112W_S376	YJL112W	MDV1	S376	S	376	DY	DY.73_4	13.6582181300881	TRUE
YJL112W_S376	YJL112W	MDV1	S376	S	376	NR	NR.85_4	15.2351170045962	TRUE
YJL112W_S376	YJL112W	MDV1	S376	S	376	EB	EB.95_4	17.6368079775769	FALSE
YJL112W_S376	YJL112W	MDV1	S376	S	376	UT	UT.108_4	11.8450596835098	TRUE
YJL112W_S376	YJL112W	MDV1	S376	S	376	MS	MS.11_5	6.47376892418606	TRUE
YJL112W_S376	YJL112W	MDV1	S376	S	376	HU	HU.23_5	15.308918801584	TRUE
YJL112W_S376	YJL112W	MDV1	S376	S	376	PQ	PQ.51_4	13.6931571486578	TRUE
YJL112W_S376	YJL112W	MDV1	S376	S	376	DC	DC.63_4	13.0566060228041	TRUE
YJL112W_S376	YJL112W	MDV1	S376	S	376	FP	FP.74_4	16.7548770280326	FALSE
YJL112W_S376	YJL112W	MDV1	S376	S	376	BZ	BZ.86_4	16.2843582356888	FALSE
YJL112W_S376	YJL112W	MDV1	S376	S	376	UT	UT.109_4	14.6679532074565	TRUE
YJL112W_S376	YJL112W	MDV1	S376	S	376	MT	MT.12_5	13.0957523592956	TRUE
YJL112W_S376	YJL112W	MDV1	S376	S	376	EC	EC.48_4	14.0781515500636	TRUE
YJL112W_S376	YJL112W	MDV1	S376	S	376	CS23	CS23.60_4	15.8007138558648	FALSE
YJL112W_S376	YJL112W	MDV1	S376	S	376	LA	LA.71_4	16.8220164281728	FALSE
YJL112W_S376	YJL112W	MDV1	S376	S	376	SA	SA.83_4	14.888654897905	TRUE
YJL112W_S376	YJL112W	MDV1	S376	S	376	OA	OA.105_4	13.896662947640401	TRUE
YJL112W_S376	YJL112W	MDV1	S376	S	376	SD	SD.9_5	14.4459437981656	TRUE
YJL112W_S376	YJL112W	MDV1	S376	S	376	CO	CO.21_5	8.93982931939234	TRUE
YJL112W_S376	YJL112W	MDV1	S376	S	376	AB	AB.52_4	14.6957245631755	TRUE
YJL112W_S376	YJL112W	MDV1	S376	S	376	C8	C8.64_4	13.1055071263869	TRUE
YJL112W_S376	YJL112W	MDV1	S376	S	376	DI	DI.97_4	12.2838640674759	TRUE
YJL112W_S376	YJL112W	MDV1	S376	S	376	NC	NC.1_5	9.48671599661394	TRUE
YJL112W_S376	YJL112W	MDV1	S376	S	376	P8	P8.13_5	14.0436261655124	TRUE
YJL112W_S376	YJL112W	MDV1	S376	S	376	AA	AA.24_5	13.8751331866307	TRUE
YJL112W_S376	YJL112W	MDV1	S376	S	376	HS37	HS37.56_4	10.5768590907477	TRUE
YJL112W_S376	YJL112W	MDV1	S376	S	376	OY	OY.68_4	17.4733376897609	FALSE
YJL112W_S376	YJL112W	MDV1	S376	S	376	HU2	HU2.79_4	12.4456447412775	TRUE
YJL112W_S376	YJL112W	MDV1	S376	S	376	FA	FA.90_4	12.481328866354	TRUE
YJL112W_S376	YJL112W	MDV1	S376	S	376	I5	I5.101_4	13.4175136325481	TRUE
YJL112W_S376	YJL112W	MDV1	S376	S	376	SO	SO.5_5	11.8506417531506	TRUE
YJL112W_S376	YJL112W	MDV1	S376	S	376	BM	BM.18_5	12.0180998203729	TRUE
YJL112W_S376	YJL112W	MDV1	S376	S	376	HS42	HS42.28_5	12.7611049309638	TRUE
YJL112W_S376	YJL112W	MDV1	S376	S	376	NO	NO.59_4	13.8175838115186	TRUE
YJL112W_S376	YJL112W	MDV1	S376	S	376	AY	AY.70_4	17.6734616445229	FALSE
YJL112W_S376	YJL112W	MDV1	S376	S	376	SH	SH.82_4	14.9110405696896	TRUE
YJL112W_S376	YJL112W	MDV1	S376	S	376	CZ	CZ.93_4	16.9273414646016	FALSE
YJL112W_S376	YJL112W	MDV1	S376	S	376	YC	YC.104_4	14.2291389548199	TRUE
YJL112W_S376	YJL112W	MDV1	S376	S	376	ET	ET.8_5	14.7048050216707	FALSE
YJL112W_S376	YJL112W	MDV1	S376	S	376	ZN	ZN.20_5	17.345981689121	FALSE
YJL112W_S376	YJL112W	MDV1	S376	S	376	UTF	UTF.32_5	11.2011362262576	TRUE
YJL112W_S376	YJL112W	MDV1	S376	S	376	CM	CM.72_4	14.3855070647801	TRUE
YJL112W_S376	YJL112W	MDV1	S376	S	376	AZ	AZ.84_4	15.6666634369718	FALSE
YJL112W_S376	YJL112W	MDV1	S376	S	376	ZC	ZC.94_4	13.9942765467533	FALSE
YJL112W_S376	YJL112W	MDV1	S376	S	376	HS48	HS48.106_4	8.91833622113813	TRUE
YJL112W_S376	YJL112W	MDV1	S376	S	376	H2O1	H2O1.10_5	14.3913755767547	TRUE
YJL112W_S376	YJL112W	MDV1	S376	S	376	CF	CF.22_5	13.867560962315	TRUE
YJL112W_S376	YJL112W	MDV1	S376	S	376	ST	ST.54_4	15.7155448889915	FALSE
YJL112W_S376	YJL112W	MDV1	S376	S	376	C5	C5.66_4	10.8576850842692	TRUE
YJL112W_S376	YJL112W	MDV1	S376	S	376	VY	VY.77_4	14.8578327697636	FALSE
YJL112W_S376	YJL112W	MDV1	S376	S	376	AN	AN.89_4	14.0869821580793	TRUE
YJL112W_S376	YJL112W	MDV1	S376	S	376	UT	UT.3_5	13.6330831188778	TRUE
YJL112W_S376	YJL112W	MDV1	S376	S	376	FE	FE.15_5	12.1467817357564	TRUE
YJL112W_S376	YJL112W	MDV1	S376	S	376	RP	RP.26_5	9.41547819976838	TRUE
YJL112W_S376	YJL112W	MDV1	S376	S	376	FZ	FZ.55_4	16.8106348599315	FALSE
YJL112W_S376	YJL112W	MDV1	S376	S	376	C3	C3.67_4	15.1208123205123	FALSE
YJL112W_S376	YJL112W	MDV1	S376	S	376	BY	BY.78_4	15.8600872171315	FALSE
YJL112W_S376	YJL112W	MDV1	S376	S	376	UT	UT.31_4	16.1892199556315	FALSE
YJL112W_S376	YJL112W	MDV1	S376	S	376	I3	I3.100_4	14.5730009187664	TRUE
YJL112W_S376	YJL112W	MDV1	S376	S	376	CA	CA.4_5	9.99813194991984	TRUE
YJL112W_S376	YJL112W	MDV1	S376	S	376	TU	TU.16_5	16.5116865389534	FALSE
YJL112W_S376	YJL112W	MDV1	S376	S	376	YP	YP.27_5	11.6961247595116	TRUE
YJL112W_S376	YJL112W	MDV1	S376	S	376	LP	LP.58_4	17.0101195324619	FALSE
YJL112W_S376	YJL112W	MDV1	S376	S	376	SZ	SZ.81_4	17.3642736196534	FALSE
YJL112W_S376	YJL112W	MDV1	S376	S	376	CV	CV.92_4	17.3234476626286	FALSE
YJL112W_S376	YJL112W	MDV1	S376	S	376	H21	H21.7_5	12.5012550297662	TRUE
YJL112W_S376	YJL112W	MDV1	S376	S	376	CS18	CS18.30_5	15.5654647846986	FALSE
YJL112W_S376	YJL112W	MDV1	S376	S	376	PBS	PBS.33_5	7.76368325743425	TRUE
YJL112W_S376	YJL112W	MDV1	S376	S	376	C3	C3.67_5	12.7163043069638	TRUE
YJL112W_S376	YJL112W	MDV1	S376	S	376	HU2	HU2.79_5	10.1905481864082	TRUE
YJL112W_S376	YJL112W	MDV1	S376	S	376	FA	FA.90_5	13.0661341162051	TRUE
YJL112W_S376	YJL112W	MDV1	S376	S	376	NO	NO.59_5	16.8304134375333	FALSE
YJL112W_S376	YJL112W	MDV1	S376	S	376	LA	LA.71_5	14.923314289294	TRUE
YJL112W_S376	YJL112W	MDV1	S376	S	376	SA	SA.83_5	16.8063274881	FALSE
YJL112W_S376	YJL112W	MDV1	S376	S	376	ZC	ZC.94_5	13.4594235933328	TRUE
YJL112W_S376	YJL112W	MDV1	S376	S	376	CS23	CS23.60_5	16.5586983921552	FALSE
YJL112W_S376	YJL112W	MDV1	S376	S	376	CM	CM.72_5	17.4056502168821	FALSE
YJL112W_S376	YJL112W	MDV1	S376	S	376	AZ	AZ.84_5	16.516926089672	FALSE
YJL112W_S376	YJL112W	MDV1	S376	S	376	EB	EB.95_5	15.7391935325641	FALSE
YJL112W_S376	YJL112W	MDV1	S376	S	376	SD	SD.9_6	13.811507141062	TRUE
YJL112W_S376	YJL112W	MDV1	S376	S	376	GL	GL.43_5	16.9506435703548	FALSE
YJL112W_S376	YJL112W	MDV1	S376	S	376	FZ	FZ.55_5	17.2996656853873	FALSE
YJL112W_S376	YJL112W	MDV1	S376	S	376	C5	C5.66_5	12.6880267093342	TRUE
YJL112W_S376	YJL112W	MDV1	S376	S	376	BY	BY.78_5	13.0685400259749	TRUE
YJL112W_S376	YJL112W	MDV1	S376	S	376	UT	UT.31_5	13.5814239203671	TRUE
YJL112W_S376	YJL112W	MDV1	S376	S	376	I3	I3.100_5	13.9379695794708	TRUE
YJL112W_S376	YJL112W	MDV1	S376	S	376	UT	UT.3_6	13.0502225862083	TRUE
YJL112W_S376	YJL112W	MDV1	S376	S	376	FE	FE.15_6	15.2567606122999	FALSE
YJL112W_S376	YJL112W	MDV1	S376	S	376	CN	CN.41_5	16.2278214242328	FALSE
YJL112W_S376	YJL112W	MDV1	S376	S	376	MY	MY.53_5	16.3599601208291	FALSE
YJL112W_S376	YJL112W	MDV1	S376	S	376	C8	C8.64_5	9.73673422960155	TRUE
YJL112W_S376	YJL112W	MDV1	S376	S	376	CI	CI.76_5	15.6889230330447	FALSE
YJL112W_S376	YJL112W	MDV1	S376	S	376	WT	WT.88_5	15.1747947089264	FALSE
YJL112W_S376	YJL112W	MDV1	S376	S	376	KA	KA.99_5	11.6046361465564	TRUE
YJL112W_S376	YJL112W	MDV1	S376	S	376	NC	NC.1_6	15.3268828282701	FALSE
YJL112W_S376	YJL112W	MDV1	S376	S	376	P8	P8.13_6	12.4659554950827	FALSE
YJL112W_S376	YJL112W	MDV1	S376	S	376	OY	OY.68_5	15.0874798433262	FALSE
YJL112W_S376	YJL112W	MDV1	S376	S	376	DG	DG.80_5	13.9607609256156	FALSE
YJL112W_S376	YJL112W	MDV1	S376	S	376	FY	FY.91_5	14.0855250889622	FALSE
YJL112W_S376	YJL112W	MDV1	S376	S	376	I7	I7.102_5	9.92995516850788	TRUE
YJL112W_S376	YJL112W	MDV1	S376	S	376	SO	SO.5_6	8.91266260842059	TRUE
YJL112W_S376	YJL112W	MDV1	S376	S	376	EA	EA.38_5	15.8571699225092	FALSE
YJL112W_S376	YJL112W	MDV1	S376	S	376	TA	TA.50_5	15.5759732582477	FALSE
YJL112W_S376	YJL112W	MDV1	S376	S	376	AF2	AF2.61_5	14.8489674681166	FALSE
YJL112W_S376	YJL112W	MDV1	S376	S	376	DY	DY.73_5	11.6423806370192	TRUE
YJL112W_S376	YJL112W	MDV1	S376	S	376	NR	NR.85_5	14.5942425749484	FALSE
YJL112W_S376	YJL112W	MDV1	S376	S	376	HS48	HS48.106_5	13.7929471889272	FALSE
YJL112W_S376	YJL112W	MDV1	S376	S	376	H2O1	H2O1.10_6	12.4600789940513	FALSE
YJL112W_S376	YJL112W	MDV1	S376	S	376	CP	CP.47_5	15.20926375979	FALSE
YJL112W_S376	YJL112W	MDV1	S376	S	376	LP	LP.58_5	15.2645402916821	FALSE
YJL112W_S376	YJL112W	MDV1	S376	S	376	AY	AY.70_5	16.6778213633375	FALSE
YJL112W_S376	YJL112W	MDV1	S376	S	376	SH	SH.82_5	11.1549539078472	TRUE
YJL112W_S376	YJL112W	MDV1	S376	S	376	CZ	CZ.93_5	15.8326156906425	FALSE
YJL112W_S376	YJL112W	MDV1	S376	S	376	H21	H21.7_6	11.0492892485548	TRUE
YJL112W_S376	YJL112W	MDV1	S376	S	376	LG	LG.35_5	12.5841925434468	TRUE
YJL112W_S376	YJL112W	MDV1	S376	S	376	NY	NY.46_5	12.2682572922947	TRUE
YJL112W_S376	YJL112W	MDV1	S376	S	376	NO2	NO2.57_5	15.2110894024996	FALSE
YJL112W_S376	YJL112W	MDV1	S376	S	376	SZ	SZ.81_5	14.5924407689172	FALSE
YJL112W_S376	YJL112W	MDV1	S376	S	376	I8	I8.103_5	9.73448116631997	TRUE
YJL112W_S376	YJL112W	MDV1	S376	S	376	PQ	PQ.51_5	14.6572654072233	FALSE
YJL112W_S376	YJL112W	MDV1	S376	S	376	SP	SP.62_5	13.9292644102474	FALSE
YJL112W_S376	YJL112W	MDV1	S376	S	376	FP	FP.74_5	15.6698049695075	FALSE
YJL112W_S376	YJL112W	MDV1	S376	S	376	BZ	BZ.86_5	15.1413477128226	FALSE
YJL112W_S376	YJL112W	MDV1	S376	S	376	UT	UT.108_5	13.1848093587093	FALSE
YJL112W_S376	YJL112W	MDV1	S376	S	376	MS	MS.11_6	10.547230086047	TRUE
YJL112W_S376	YJL112W	MDV1	S376	S	376	NN	NN.40_5	15.8052868144886	FALSE
YJL112W_S376	YJL112W	MDV1	S376	S	376	AB	AB.52_5	9.94320737367717	TRUE
YJL112W_S376	YJL112W	MDV1	S376	S	376	DC	DC.63_5	14.6792000725776	FALSE
YJL112W_S376	YJL112W	MDV1	S376	S	376	CY	CY.75_5	14.7479328199653	FALSE
YJL112W_S376	YJL112W	MDV1	S376	S	376	VC	VC.87_5	15.7074048241104	FALSE
YJL112W_S376	YJL112W	MDV1	S376	S	376	MD	MD.98_5	11.7860570379203	TRUE
YJL112W_S376	YJL112W	MDV1	S376	S	376	UT	UT.109_5	14.7094951352614	FALSE
YJL112W_S376	YJL112W	MDV1	S376	S	376	MT	MT.12_6	7.83609302028418	TRUE
YJL112W_S376	YJL112W	MDV1	S376	S	376	CG	CG.42_5	15.7462461332007	FALSE
YJL112W_S376	YJL112W	MDV1	S376	S	376	ST	ST.54_5	15.4195602301803	FALSE
YJL112W_S376	YJL112W	MDV1	S376	S	376	C7	C7.65_5	9.9791726689166	TRUE
YJL112W_S376	YJL112W	MDV1	S376	S	376	VY	VY.77_5	11.434466432835	TRUE
YJL112W_S376	YJL112W	MDV1	S376	S	376	AN	AN.89_5	14.9273430520299	FALSE
YJL112W_S376	YJL112W	MDV1	S376	S	376	KC	KC.2_6	15.5067497065108	FALSE
YJL112W_S376	YJL112W	MDV1	S376	S	376	BU	BU.14_6	14.3511679743667	FALSE
YJL112W_S376	YJL112W	MDV1	S376	S	376	CF	CF.22_6	14.2985905683976	FALSE
YJL112W_S376	YJL112W	MDV1	S376	S	376	NG	NG.34_6	13.8147725984205	FALSE
YJL112W_S376	YJL112W	MDV1	S376	S	376	NY	NY.46_6	14.5573287107671	FALSE
YJL112W_S376	YJL112W	MDV1	S376	S	376	NO2	NO2.57_6	13.6696901004935	FALSE
YJL112W_S376	YJL112W	MDV1	S376	S	376	DG	DG.80_6	13.6292072455092	FALSE
YJL112W_S376	YJL112W	MDV1	S376	S	376	FA	FA.90_6	12.9894254979607	FALSE
YJL112W_S376	YJL112W	MDV1	S376	S	376	I7	I7.102_6	7.65271632792803	TRUE
YJL112W_S376	YJL112W	MDV1	S376	S	376	YP	YP.27_6	13.0524655914314	FALSE
YJL112W_S376	YJL112W	MDV1	S376	S	376	SP	SP.62_6	13.9249050930189	FALSE
YJL112W_S376	YJL112W	MDV1	S376	S	376	FP	FP.74_6	12.7349214007722	FALSE
YJL112W_S376	YJL112W	MDV1	S376	S	376	NR	NR.85_6	15.2084784689036	FALSE
YJL112W_S376	YJL112W	MDV1	S376	S	376	EB	EB.95_6	14.5514361535478	FALSE
YJL112W_S376	YJL112W	MDV1	S376	S	376	UT	UT.108_6	13.9720678273771	FALSE
YJL112W_S376	YJL112W	MDV1	S376	S	376	HS42	HS42.28_6	13.5612614970158	FALSE
YJL112W_S376	YJL112W	MDV1	S376	S	376	NN	NN.40_6	14.070733288867	FALSE
YJL112W_S376	YJL112W	MDV1	S376	S	376	PQ	PQ.51_6	14.4262669711695	FALSE
YJL112W_S376	YJL112W	MDV1	S376	S	376	DC	DC.63_6	15.8101697863811	FALSE
YJL112W_S376	YJL112W	MDV1	S376	S	376	CY	CY.75_6	13.8340400446736	FALSE
YJL112W_S376	YJL112W	MDV1	S376	S	376	RP	RP.26_6	14.7011069544634	FALSE
YJL112W_S376	YJL112W	MDV1	S376	S	376	EA	EA.38_6	14.7048173918386	FALSE
YJL112W_S376	YJL112W	MDV1	S376	S	376	TA	TA.50_6	14.9536353103147	FALSE
YJL112W_S376	YJL112W	MDV1	S376	S	376	DY	DY.73_6	13.3303853054076	FALSE
YJL112W_S376	YJL112W	MDV1	S376	S	376	AZ	AZ.84_6	14.9090638947099	FALSE
YJL112W_S376	YJL112W	MDV1	S376	S	376	ZC	ZC.94_6	14.8813034443782	FALSE
YJL112W_S376	YJL112W	MDV1	S376	S	376	HU	HU.23_6	13.2047243621394	FALSE
YJL112W_S376	YJL112W	MDV1	S376	S	376	LG	LG.35_6	14.447335264624	FALSE
YJL112W_S376	YJL112W	MDV1	S376	S	376	CP	CP.47_6	14.0913588461644	FALSE
YJL112W_S376	YJL112W	MDV1	S376	S	376	LP	LP.58_6	13.9291373521248	FALSE
YJL112W_S376	YJL112W	MDV1	S376	S	376	AY	AY.70_6	13.9824894316993	FALSE
YJL112W_S376	YJL112W	MDV1	S376	S	376	FY	FY.91_6	14.6849890127728	FALSE
YJL112W_S376	YJL112W	MDV1	S376	S	376	I8	I8.103_6	11.6068147162818	FALSE
YJL112W_S376	YJL112W	MDV1	S376	S	376	TU	TU.16_6	13.8120051888684	FALSE
YJL112W_S376	YJL112W	MDV1	S376	S	376	AF	AF.29_6	14.3721991525181	FALSE
YJL112W_S376	YJL112W	MDV1	S376	S	376	CN	CN.41_6	13.7469088038794	FALSE
YJL112W_S376	YJL112W	MDV1	S376	S	376	AB	AB.52_6	14.2008399781701	FALSE
YJL112W_S376	YJL112W	MDV1	S376	S	376	C8	C8.64_6	10.450088957953101	FALSE
YJL112W_S376	YJL112W	MDV1	S376	S	376	BZ	BZ.86_6	14.9398191161608	FALSE
YJL112W_S376	YJL112W	MDV1	S376	S	376	DI	DI.97_6	14.3152215590091	FALSE
YJL112W_S376	YJL112W	MDV1	S376	S	376	MN	MN.19_6	14.2482880666053	FALSE
YJL112W_S376	YJL112W	MDV1	S376	S	376	UTF	UTF.32_6	14.8834405791078	FALSE
YJL112W_S376	YJL112W	MDV1	S376	S	376	GL	GL.43_6	14.6913953218251	FALSE
YJL112W_S376	YJL112W	MDV1	S376	S	376	ST	ST.54_6	14.5245383593234	FALSE
YJL112W_S376	YJL112W	MDV1	S376	S	376	C5	C5.66_6	14.2115282518431	FALSE
YJL112W_S376	YJL112W	MDV1	S376	S	376	BY	BY.78_6	15.4176065920258	FALSE
YJL112W_S376	YJL112W	MDV1	S376	S	376	WT	WT.88_6	14.2023697822865	FALSE
YJL112W_S376	YJL112W	MDV1	S376	S	376	KA	KA.99_6	9.08630104715951	FALSE
YJL112W_S376	YJL112W	MDV1	S376	S	376	CW	CW.37_6	14.6981226273773	FALSE
YJL112W_S376	YJL112W	MDV1	S376	S	376	RN	RN.49_6	15.5874478775812	FALSE
YJL112W_S376	YJL112W	MDV1	S376	S	376	CS23	CS23.60_6	13.2918138387442	FALSE
YJL112W_S376	YJL112W	MDV1	S376	S	376	CM	CM.72_6	14.2048126559428	FALSE
YJL112W_S376	YJL112W	MDV1	S376	S	376	SA	SA.83_6	14.7201685928283	FALSE
YJL112W_S376	YJL112W	MDV1	S376	S	376	CS18	CS18.30_6	14.6328965254751	FALSE
YJL112W_S376	YJL112W	MDV1	S376	S	376	CG	CG.42_6	15.5500292395379	FALSE
YJL112W_S376	YJL112W	MDV1	S376	S	376	MY	MY.53_6	14.5499815988864	FALSE
YJL112W_S376	YJL112W	MDV1	S376	S	376	C7	C7.65_6	10.3346810336575	FALSE
YJL112W_S376	YJL112W	MDV1	S376	S	376	VY	VY.77_6	15.3527323727176	FALSE
YJL112W_S376	YJL112W	MDV1	S376	S	376	VC	VC.87_6	15.2542052392181	FALSE
YJL112W_S376	YJL112W	MDV1	S376	S	376	MD	MD.98_6	12.6696625518653	FALSE
YJL112W_S376	YJL112W	MDV1	S376	S	376	ZN	ZN.20_6	15.2362850282157	FALSE
YJL112W_S376	YJL112W	MDV1	S376	S	376	RF	RF.44_6	14.5413654730766	FALSE
YJL112W_S376	YJL112W	MDV1	S376	S	376	FZ	FZ.55_6	14.1520812418552	FALSE
YJL112W_S376	YJL112W	MDV1	S376	S	376	C3	C3.67_6	14.8765528386965	FALSE
YJL112W_S376	YJL112W	MDV1	S376	S	376	AN	AN.89_6	15.2247917471348	FALSE
YJL112W_S376	YJL112W	MDV1	S376	S	376	I3	I3.100_6	13.1373085573139	FALSE
YJL112W_S376	YJL112W	MDV1	S376	S	376	CO	CO.21_6	13.9469697620865	FALSE
YJL112W_S376	YJL112W	MDV1	S376	S	376	PBS	PBS.33_6	15.105963235605	FALSE
YJL112W_S376	YJL112W	MDV1	S376	S	376	DM	DM.45_6	14.4892859514943	FALSE
YJL112W_S376	YJL112W	MDV1	S376	S	376	HS37	HS37.56_6	15.3090214138553	FALSE
YJL112W_S376	YJL112W	MDV1	S376	S	376	OY	OY.68_6	14.4110476632328	FALSE
YJL112W_S376	YJL112W	MDV1	S376	S	376	HU2	HU2.79_6	15.6486293276898	FALSE
YJL112W_S376	YJL112W	MDV1	S376	S	376	UT	UT.31_6	14.967698529489	FALSE
YJL112W_S376	YJL112W	MDV1	S376	S	376	I5	I5.101_6	11.3924507943866	FALSE
YJL112W_S376	YJL112W	MDV1	S376	S	376	AA	AA.24_6	13.6894962271152	FALSE
YJL112W_S376	YJL112W	MDV1	S376	S	376	DP	DP.36_6	14.8341791375359	FALSE
YJL112W_S376	YJL112W	MDV1	S376	S	376	NO	NO.59_6	14.4472478822332	FALSE
YJL112W_S376	YJL112W	MDV1	S376	S	376	LA	LA.71_6	14.3500550577372	FALSE
YJL112W_S376	YJL112W	MDV1	S376	S	376	SH	SH.82_6	12.1347224280825	FALSE
YJL112W_S376	YJL112W	MDV1	S376	S	376	CV	CV.92_6	14.1022584162634	FALSE
YJL112W_S376	YJL112W	MDV1	S376	S	376	YC	YC.104_6	13.7942671272146	FALSE
YJL112W_S376	YJL112W	MDV1	S376	S	376	DG	DG.80_3	14.8745491316262	FALSE
YJL112W_S376	YJL112W	MDV1	S376	S	376	FY	FY.91_3	15.1371640330534	FALSE
YJL112W_S376	YJL112W	MDV1	S376	S	376	I8	I8.103_3	7.02034438786874	TRUE
YJL112W_S376	YJL112W	MDV1	S376	S	376	H21	H21.7_4	14.731599641182	FALSE
YJL112W_S376	YJL112W	MDV1	S376	S	376	BM	BM.18_4	14.3314671863274	FALSE
YJL112W_S376	YJL112W	MDV1	S376	S	376	CS18	CS18.30_4	13.298682237748	FALSE
YJL112W_S376	YJL112W	MDV1	S376	S	376	GL	GL.43_4	13.4742983520319	FALSE
YJL112W_S376	YJL112W	MDV1	S376	S	376	CM	CM.72_3	14.9519589700755	FALSE
YJL112W_S376	YJL112W	MDV1	S376	S	376	SA	SA.83_3	14.8338761411972	FALSE
YJL112W_S376	YJL112W	MDV1	S376	S	376	ZC	ZC.94_3	15.1318747875996	FALSE
YJL112W_S376	YJL112W	MDV1	S376	S	376	HS48	HS48.106_3	16.2605029977358	FALSE
YJL112W_S376	YJL112W	MDV1	S376	S	376	CO	CO.21_4	14.1791170661574	FALSE
YJL112W_S376	YJL112W	MDV1	S376	S	376	NG	NG.34_4	14.4157623730241	FALSE
YJL112W_S376	YJL112W	MDV1	S376	S	376	NY	NY.46_4	12.540845570386	FALSE
YJL112W_S376	YJL112W	MDV1	S376	S	376	DY	DY.73_3	13.2200860566244	FALSE
YJL112W_S376	YJL112W	MDV1	S376	S	376	AZ	AZ.84_3	14.2123222916832	FALSE
YJL112W_S376	YJL112W	MDV1	S376	S	376	EB	EB.95_3	14.107605670035	FALSE
YJL112W_S376	YJL112W	MDV1	S376	S	376	UT	UT.108_3	15.6587670226426	FALSE
YJL112W_S376	YJL112W	MDV1	S376	S	376	H2O1	H2O1.10_4	15.8158779318532	FALSE
YJL112W_S376	YJL112W	MDV1	S376	S	376	CF	CF.22_4	13.8082159158954	FALSE
YJL112W_S376	YJL112W	MDV1	S376	S	376	LG	LG.35_4	14.6404942369604	FALSE
YJL112W_S376	YJL112W	MDV1	S376	S	376	CP	CP.47_4	14.5251053151724	FALSE
YJL112W_S376	YJL112W	MDV1	S376	S	376	C3	C3.67_3	15.2153960075301	FALSE
YJL112W_S376	YJL112W	MDV1	S376	S	376	BY	BY.78_3	15.4801682995742	FALSE
YJL112W_S376	YJL112W	MDV1	S376	S	376	UT	UT.31_3	15.8620418837864	FALSE
YJL112W_S376	YJL112W	MDV1	S376	S	376	I5	I5.101_3	12.6116041007552	FALSE
YJL112W_S376	YJL112W	MDV1	S376	S	376	SO	SO.5_4	15.4699867524204	FALSE
YJL112W_S376	YJL112W	MDV1	S376	S	376	FE	FE.15_4	14.4382997476671	FALSE
YJL112W_S376	YJL112W	MDV1	S376	S	376	HS42	HS42.28_4	13.307884753695	FALSE
YJL112W_S376	YJL112W	MDV1	S376	S	376	CN	CN.41_4	13.0826726208065	FALSE
YJL112W_S376	YJL112W	MDV1	S376	S	376	LA	LA.71_3	14.5629087845283	FALSE
YJL112W_S376	YJL112W	MDV1	S376	S	376	SH	SH.82_3	15.4957964604925	FALSE
YJL112W_S376	YJL112W	MDV1	S376	S	376	CZ	CZ.93_3	14.5781509278276	FALSE
YJL112W_S376	YJL112W	MDV1	S376	S	376	OA	OA.105_3	16.1104711628619	FALSE
YJL112W_S376	YJL112W	MDV1	S376	S	376	SD	SD.9_4	14.5959322768625	FALSE
YJL112W_S376	YJL112W	MDV1	S376	S	376	ZN	ZN.20_4	14.0692608799529	FALSE
YJL112W_S376	YJL112W	MDV1	S376	S	376	PBS	PBS.33_4	15.3757331991833	FALSE
YJL112W_S376	YJL112W	MDV1	S376	S	376	DM	DM.45_4	14.1157987873296	FALSE
YJL112W_S376	YJL112W	MDV1	S376	S	376	DC	DC.63_3	12.267275270143	FALSE
YJL112W_S376	YJL112W	MDV1	S376	S	376	FP	FP.74_3	12.468357039522	FALSE
YJL112W_S376	YJL112W	MDV1	S376	S	376	NR	NR.85_3	13.5773848511925	FALSE
YJL112W_S376	YJL112W	MDV1	S376	S	376	UT	UT.109_3	13.3235058207155	FALSE
YJL112W_S376	YJL112W	MDV1	S376	S	376	MS	MS.11_4	13.9190085340227	FALSE
YJL112W_S376	YJL112W	MDV1	S376	S	376	HU	HU.23_4	12.0703528796076	FALSE
YJL112W_S376	YJL112W	MDV1	S376	S	376	DP	DP.36_4	11.9726730331106	FALSE
YJL112W_S376	YJL112W	MDV1	S376	S	376	CI	CI.76_3	15.0314841516828	FALSE
YJL112W_S376	YJL112W	MDV1	S376	S	376	WT	WT.88_3	14.4340769935954	FALSE
YJL112W_S376	YJL112W	MDV1	S376	S	376	KA	KA.99_3	11.900987033305	FALSE
YJL112W_S376	YJL112W	MDV1	S376	S	376	UT	UT.3_4	15.4913687696998	FALSE
YJL112W_S376	YJL112W	MDV1	S376	S	376	RP	RP.26_4	14.1989945612492	FALSE
YJL112W_S376	YJL112W	MDV1	S376	S	376	C8	C8.64_3	7.16755702746363	TRUE
YJL112W_S376	YJL112W	MDV1	S376	S	376	BZ	BZ.86_3	14.7178642463096	FALSE
YJL112W_S376	YJL112W	MDV1	S376	S	376	DI	DI.97_3	5.86412667237699	TRUE
YJL112W_S376	YJL112W	MDV1	S376	S	376	NC	NC.1_4	14.4522005709075	FALSE
YJL112W_S376	YJL112W	MDV1	S376	S	376	MT	MT.12_4	14.7335751879406	FALSE
YJL112W_S376	YJL112W	MDV1	S376	S	376	AA	AA.24_4	13.5138389852735	FALSE
YJL112W_S376	YJL112W	MDV1	S376	S	376	CW	CW.37_4	13.1830737858007	FALSE
YJL112W_S376	YJL112W	MDV1	S376	S	376	C7	C7.65_3	7.77982968275108	TRUE
YJL112W_S376	YJL112W	MDV1	S376	S	376	CY	CY.75_3	14.9385382090613	FALSE
YJL112W_S376	YJL112W	MDV1	S376	S	376	VC	VC.87_3	14.4178681766982	FALSE
YJL112W_S376	YJL112W	MDV1	S376	S	376	MD	MD.98_3	9.10410712810556	TRUE
YJL112W_S376	YJL112W	MDV1	S376	S	376	KC	KC.2_4	14.1574198125898	FALSE
YJL112W_S376	YJL112W	MDV1	S376	S	376	P8	P8.13_4	12.1694007287391	FALSE
YJL112W_S376	YJL112W	MDV1	S376	S	376	CX	CX.25_4	13.2969205292909	FALSE
YJL112W_S376	YJL112W	MDV1	S376	S	376	EA	EA.38_4	14.2744516268149	FALSE
YJL112W_S376	YJL112W	MDV1	S376	S	376	OY	OY.68_3	15.8023272649629	FALSE
YJL112W_S376	YJL112W	MDV1	S376	S	376	HU2	HU2.79_3	15.6126534843552	FALSE
YJL112W_S376	YJL112W	MDV1	S376	S	376	FA	FA.90_3	15.7274501729833	FALSE
YJL112W_S376	YJL112W	MDV1	S376	S	376	I7	I7.102_3	12.696723423324	FALSE
YJL112W_S376	YJL112W	MDV1	S376	S	376	DT	DT.6_4	15.2787617689441	FALSE
YJL112W_S376	YJL112W	MDV1	S376	S	376	TU	TU.16_4	14.3924231551738	FALSE
YJL112W_S376	YJL112W	MDV1	S376	S	376	AF	AF.29_4	14.6327382552066	FALSE
YJL112W_S376	YJL112W	MDV1	S376	S	376	CG	CG.42_4	14.5892890018302	FALSE
YJL112W_S376	YJL112W	MDV1	S376	S	376	AY	AY.70_3	15.266995120562	FALSE
YJL112W_S376	YJL112W	MDV1	S376	S	376	SZ	SZ.81_3	15.975005993641	FALSE
YJL112W_S376	YJL112W	MDV1	S376	S	376	CV	CV.92_3	15.1460343333806	FALSE
YJL112W_S376	YJL112W	MDV1	S376	S	376	YC	YC.104_3	15.7257445696383	FALSE
YJL112W_S376	YJL112W	MDV1	S376	S	376	ET	ET.8_4	14.6704219000259	FALSE
YJL112W_S376	YJL112W	MDV1	S376	S	376	MN	MN.19_4	14.843849078021	FALSE
YJL112W_S376	YJL112W	MDV1	S376	S	376	UTF	UTF.32_4	14.912297732202	FALSE
YJL112W_S376	YJL112W	MDV1	S376	S	376	RF	RF.44_4	14.7994872274821	FALSE
YJL112W_S376	YJL112W	MDV1	S376	S	376	UT	UT.3_1	13.4923470813353	TRUE
YJL112W_S376	YJL112W	MDV1	S376	S	376	FE	FE.15_1	15.303014513352	FALSE
YJL112W_S376	YJL112W	MDV1	S376	S	376	YP	YP.27_1	13.7463326918008	TRUE
YJL112W_S376	YJL112W	MDV1	S376	S	376	PQ	PQ.51_1	13.3131036253879	TRUE
YJL112W_S376	YJL112W	MDV1	S376	S	376	DC	DC.63_1	10.5749017032044	TRUE
YJL112W_S376	YJL112W	MDV1	S376	S	376	FP	FP.74_1	11.7398108449267	TRUE
YJL112W_S376	YJL112W	MDV1	S376	S	376	BZ	BZ.86_1	14.5852469514648	TRUE
YJL112W_S376	YJL112W	MDV1	S376	S	376	SD	SD.9_1	13.4727287110755	TRUE
YJL112W_S376	YJL112W	MDV1	S376	S	376	CO	CO.21_1	15.8813196921347	FALSE
YJL112W_S376	YJL112W	MDV1	S376	S	376	NG	NG.34_1	16.7995487918233	FALSE
YJL112W_S376	YJL112W	MDV1	S376	S	376	DM	DM.45_1	15.8853292125644	FALSE
YJL112W_S376	YJL112W	MDV1	S376	S	376	NO2	NO2.57_1	15.8972303452302	FALSE
YJL112W_S376	YJL112W	MDV1	S376	S	376	OY	OY.68_1	16.8538428700466	FALSE
YJL112W_S376	YJL112W	MDV1	S376	S	376	DG	DG.80_1	12.6224225928674	TRUE
YJL112W_S376	YJL112W	MDV1	S376	S	376	FY	FY.91_1	13.4023377214463	TRUE
YJL112W_S376	YJL112W	MDV1	S376	S	376	DT	DT.6_1	16.8396609074939	FALSE
YJL112W_S376	YJL112W	MDV1	S376	S	376	BM	BM.18_1	16.0080211922535	FALSE
YJL112W_S376	YJL112W	MDV1	S376	S	376	CS18	CS18.30_1	16.5491858261354	FALSE
YJL112W_S376	YJL112W	MDV1	S376	S	376	CG	CG.42_1	12.2593589903939	TRUE
YJL112W_S376	YJL112W	MDV1	S376	S	376	ST	ST.54_1	16.9221616414544	FALSE
YJL112W_S376	YJL112W	MDV1	S376	S	376	VY	VY.77_1	9.83429292132325	TRUE
YJL112W_S376	YJL112W	MDV1	S376	S	376	AN	AN.89_1	10.1236138602936	TRUE
YJL112W_S376	YJL112W	MDV1	S376	S	376	MT	MT.12_1	11.8442676482022	TRUE
YJL112W_S376	YJL112W	MDV1	S376	S	376	AA	AA.24_1	14.7595284518699	TRUE
YJL112W_S376	YJL112W	MDV1	S376	S	376	CW	CW.37_1	13.0846874872641	TRUE
YJL112W_S376	YJL112W	MDV1	S376	S	376	EC	EC.48_1	13.9440733588416	TRUE
YJL112W_S376	YJL112W	MDV1	S376	S	376	CS23	CS23.60_1	10.6367287227245	TRUE
YJL112W_S376	YJL112W	MDV1	S376	S	376	LA	LA.71_1	16.4452127992129	FALSE
YJL112W_S376	YJL112W	MDV1	S376	S	376	SA	SA.83_1	16.0006069907783	FALSE
YJL112W_S376	YJL112W	MDV1	S376	S	376	CZ	CZ.93_1	17.3402056154238	FALSE
YJL112W_S376	YJL112W	MDV1	S376	S	376	NC	NC.1_1	13.3337606096464	TRUE
YJL112W_S376	YJL112W	MDV1	S376	S	376	P8	P8.13_1	11.9845103819344	TRUE
YJL112W_S376	YJL112W	MDV1	S376	S	376	CX	CX.25_1	14.3395543321307	TRUE
YJL112W_S376	YJL112W	MDV1	S376	S	376	RN	RN.49_1	8.37273105794264	TRUE
YJL112W_S376	YJL112W	MDV1	S376	S	376	AF2	AF2.61_1	13.0756676898179	TRUE
YJL112W_S376	YJL112W	MDV1	S376	S	376	CM	CM.72_1	13.5372479271467	TRUE
YJL112W_S376	YJL112W	MDV1	S376	S	376	AZ	AZ.84_1	15.1036729392254	TRUE
YJL112W_S376	YJL112W	MDV1	S376	S	376	SO	SO.5_1	14.1684165646314	TRUE
YJL112W_S376	YJL112W	MDV1	S376	S	376	AF	AF.29_1	13.5074522259322	TRUE
YJL112W_S376	YJL112W	MDV1	S376	S	376	CN	CN.41_1	16.2494674046846	FALSE
YJL112W_S376	YJL112W	MDV1	S376	S	376	MY	MY.53_1	16.7338182959578	FALSE
YJL112W_S376	YJL112W	MDV1	S376	S	376	C7	C7.65_1	13.779207103509	TRUE
YJL112W_S376	YJL112W	MDV1	S376	S	376	CI	CI.76_1	13.8731929999507	TRUE
YJL112W_S376	YJL112W	MDV1	S376	S	376	WT	WT.88_1	14.2081370161784	TRUE
YJL112W_S376	YJL112W	MDV1	S376	S	376	H2O1	H2O1.10_1	8.51863633294512	TRUE
YJL112W_S376	YJL112W	MDV1	S376	S	376	CF	CF.22_1	10.2055510700122	TRUE
YJL112W_S376	YJL112W	MDV1	S376	S	376	LG	LG.35_1	14.5157615148336	TRUE
YJL112W_S376	YJL112W	MDV1	S376	S	376	NY	NY.46_1	14.2039910355547	TRUE
YJL112W_S376	YJL112W	MDV1	S376	S	376	LP	LP.58_1	16.814543601351	FALSE
YJL112W_S376	YJL112W	MDV1	S376	S	376	SZ	SZ.81_1	14.1947895438144	TRUE
YJL112W_S376	YJL112W	MDV1	S376	S	376	MS	MS.11_1	14.1978906020321	TRUE
YJL112W_S376	YJL112W	MDV1	S376	S	376	HU	HU.23_1	14.6490183420881	TRUE
YJL112W_S376	YJL112W	MDV1	S376	S	376	DP	DP.36_1	16.4871560698191	FALSE
YJL112W_S376	YJL112W	MDV1	S376	S	376	CP	CP.47_1	16.4730409990757	FALSE
YJL112W_S376	YJL112W	MDV1	S376	S	376	NO	NO.59_1	15.8495833315764	FALSE
YJL112W_S376	YJL112W	MDV1	S376	S	376	AY	AY.70_1	13.3620204420815	TRUE
YJL112W_S376	YJL112W	MDV1	S376	S	376	SH	SH.82_1	15.4411071068361	FALSE
YJL112W_S376	YJL112W	MDV1	S376	S	376	CV	CV.92_1	17.6565477594828	FALSE
YJL112W_S376	YJL112W	MDV1	S376	S	376	KC	KC.2_1	11.4446633265171	TRUE
YJL112W_S376	YJL112W	MDV1	S376	S	376	BU	BU.14_1	13.851611934721	TRUE
YJL112W_S376	YJL112W	MDV1	S376	S	376	RP	RP.26_1	13.1309593726973	TRUE
YJL112W_S376	YJL112W	MDV1	S376	S	376	EA	EA.38_1	11.9713625926699	TRUE
YJL112W_S376	YJL112W	MDV1	S376	S	376	TA	TA.50_1	12.6561793827326	TRUE
YJL112W_S376	YJL112W	MDV1	S376	S	376	SP	SP.62_1	9.04773756605093	TRUE
YJL112W_S376	YJL112W	MDV1	S376	S	376	DY	DY.73_1	12.3692943356898	TRUE
YJL112W_S376	YJL112W	MDV1	S376	S	376	NR	NR.85_1	9.92030481103244	TRUE
YJL112W_S376	YJL112W	MDV1	S376	S	376	CA	CA.4_1	14.4367117810164	TRUE
YJL112W_S376	YJL112W	MDV1	S376	S	376	TU	TU.16_1	13.7375933891511	TRUE
YJL112W_S376	YJL112W	MDV1	S376	S	376	HS42	HS42.28_1	14.5636019891091	TRUE
YJL112W_S376	YJL112W	MDV1	S376	S	376	NN	NN.40_1	12.1916207865938	TRUE
YJL112W_S376	YJL112W	MDV1	S376	S	376	AB	AB.52_1	13.5601950228628	TRUE
YJL112W_S376	YJL112W	MDV1	S376	S	376	C8	C8.64_1	7.65518689126135	TRUE
YJL112W_S376	YJL112W	MDV1	S376	S	376	CY	CY.75_1	15.5000218693101	FALSE
YJL112W_S376	YJL112W	MDV1	S376	S	376	VC	VC.87_1	14.5644911780949	TRUE
YJL112W_S376	YJL112W	MDV1	S376	S	376	H21	H21.7_1	16.9809096140828	FALSE
YJL112W_S376	YJL112W	MDV1	S376	S	376	MN	MN.19_1	16.1424896081242	FALSE
YJL112W_S376	YJL112W	MDV1	S376	S	376	UTF	UTF.32_1	16.4365249295288	FALSE
YJL112W_S376	YJL112W	MDV1	S376	S	376	GL	GL.43_1	15.3556044205573	FALSE
YJL112W_S376	YJL112W	MDV1	S376	S	376	FZ	FZ.55_1	17.1861503849654	FALSE
YJL112W_S376	YJL112W	MDV1	S376	S	376	C5	C5.66_1	12.1074540350752	TRUE
YJL112W_S376	YJL112W	MDV1	S376	S	376	BY	BY.78_1	15.5864053704135	FALSE
YJL112W_S376	YJL112W	MDV1	S376	S	376	UT	UT.31_1	14.1614313999329	TRUE
YJL112W_S376	YJL112W	MDV1	S376	S	376	ET	ET.8_1	16.9503879563787	FALSE
YJL112W_S376	YJL112W	MDV1	S376	S	376	ZN	ZN.20_1	16.2310287767322	FALSE
YJL112W_S376	YJL112W	MDV1	S376	S	376	PBS	PBS.33_1	9.98467525836414	TRUE
YJL112W_S376	YJL112W	MDV1	S376	S	376	RF	RF.44_1	17.1193255335398	FALSE
YJL112W_S376	YJL112W	MDV1	S376	S	376	HS37	HS37.56_1	15.8956126079387	FALSE
YJL112W_S376	YJL112W	MDV1	S376	S	376	C3	C3.67_1	14.3558233681236	TRUE
YJL112W_S376	YJL112W	MDV1	S376	S	376	HU2	HU2.79_1	15.4454094298834	FALSE
YJL112W_S376	YJL112W	MDV1	S376	S	376	FA	FA.90_1	12.6720333044112	TRUE
YJL123C_S340	YJL123C	MTC1	S340	S	340	FA	FA.90_2	17.0432490968546	FALSE
YJL123C_S340	YJL123C	MTC1	S340	S	340	I5	I5.101_2	15.8727735351731	FALSE
YJL123C_S340	YJL123C	MTC1	S340	S	340	CA	CA.4_3	19.1681215726602	FALSE
YJL123C_S340	YJL123C	MTC1	S340	S	340	BU	BU.14_3	19.525007594817	FALSE
YJL123C_S340	YJL123C	MTC1	S340	S	340	NN	NN.40_3	19.3377304061189	FALSE
YJL123C_S340	YJL123C	MTC1	S340	S	340	PQ	PQ.51_3	17.9795356318113	FALSE
YJL123C_S340	YJL123C	MTC1	S340	S	340	DG	DG.80_2	19.361872017211	FALSE
YJL123C_S340	YJL123C	MTC1	S340	S	340	FY	FY.91_2	19.9711078592287	FALSE
YJL123C_S340	YJL123C	MTC1	S340	S	340	I7	I7.102_2	15.0248843390266	FALSE
YJL123C_S340	YJL123C	MTC1	S340	S	340	SO	SO.5_3	19.8838787119419	FALSE
YJL123C_S340	YJL123C	MTC1	S340	S	340	FE	FE.15_3	19.1101806753547	FALSE
YJL123C_S340	YJL123C	MTC1	S340	S	340	HS42	HS42.28_3	19.0008687442507	FALSE
YJL123C_S340	YJL123C	MTC1	S340	S	340	CN	CN.41_3	19.5325746249591	FALSE
YJL123C_S340	YJL123C	MTC1	S340	S	340	AB	AB.52_3	20.1271935729172	FALSE
YJL123C_S340	YJL123C	MTC1	S340	S	340	SZ	SZ.81_2	14.7155663277719	FALSE
YJL123C_S340	YJL123C	MTC1	S340	S	340	DT	DT.6_3	19.1774311971623	FALSE
YJL123C_S340	YJL123C	MTC1	S340	S	340	TU	TU.16_3	19.0553181321576	FALSE
YJL123C_S340	YJL123C	MTC1	S340	S	340	AF	AF.29_3	19.0424209828579	FALSE
YJL123C_S340	YJL123C	MTC1	S340	S	340	CG	CG.42_3	14.3099718295327	FALSE
YJL123C_S340	YJL123C	MTC1	S340	S	340	CV	CV.92_2	20.0220139894963	FALSE
YJL123C_S340	YJL123C	MTC1	S340	S	340	H21	H21.7_3	20.1001519838068	FALSE
YJL123C_S340	YJL123C	MTC1	S340	S	340	CS18	CS18.30_3	19.2221420502925	FALSE
YJL123C_S340	YJL123C	MTC1	S340	S	340	CZ	CZ.93_2	19.1755059938131	FALSE
YJL123C_S340	YJL123C	MTC1	S340	S	340	OA	OA.105_2	19.6662089395972	FALSE
YJL123C_S340	YJL123C	MTC1	S340	S	340	MN	MN.19_3	18.2703777706799	FALSE
YJL123C_S340	YJL123C	MTC1	S340	S	340	UTF	UTF.32_3	17.1994666599294	FALSE
YJL123C_S340	YJL123C	MTC1	S340	S	340	RF	RF.44_3	17.5060540661927	FALSE
YJL123C_S340	YJL123C	MTC1	S340	S	340	AZ	AZ.84_2	17.6761320828239	FALSE
YJL123C_S340	YJL123C	MTC1	S340	S	340	ZC	ZC.94_2	18.3040732698103	FALSE
YJL123C_S340	YJL123C	MTC1	S340	S	340	HS48	HS48.106_2	17.8233557458808	FALSE
YJL123C_S340	YJL123C	MTC1	S340	S	340	ZN	ZN.20_3	17.9220847675152	FALSE
YJL123C_S340	YJL123C	MTC1	S340	S	340	PBS	PBS.33_3	14.904527016511	FALSE
YJL123C_S340	YJL123C	MTC1	S340	S	340	NR	NR.85_2	17.7988118386294	FALSE
YJL123C_S340	YJL123C	MTC1	S340	S	340	EB	EB.95_2	20.3373637434323	FALSE
YJL123C_S340	YJL123C	MTC1	S340	S	340	SD	SD.9_3	18.5220254121172	FALSE
YJL123C_S340	YJL123C	MTC1	S340	S	340	CO	CO.21_3	16.9273709498013	FALSE
YJL123C_S340	YJL123C	MTC1	S340	S	340	NG	NG.34_3	19.5353579506824	FALSE
YJL123C_S340	YJL123C	MTC1	S340	S	340	DM	DM.45_3	19.5040775535439	FALSE
YJL123C_S340	YJL123C	MTC1	S340	S	340	NO2	NO2.57_3	18.1759776070116	FALSE
YJL123C_S340	YJL123C	MTC1	S340	S	340	BZ	BZ.86_2	20.1778489176598	FALSE
YJL123C_S340	YJL123C	MTC1	S340	S	340	UT	UT.108_2	20.2471972413196	FALSE
YJL123C_S340	YJL123C	MTC1	S340	S	340	H2O1	H2O1.10_3	19.2449258218857	FALSE
YJL123C_S340	YJL123C	MTC1	S340	S	340	CF	CF.22_3	19.1599121339319	FALSE
YJL123C_S340	YJL123C	MTC1	S340	S	340	LG	LG.35_3	19.7199957103268	FALSE
YJL123C_S340	YJL123C	MTC1	S340	S	340	NY	NY.46_3	18.8691468467186	FALSE
YJL123C_S340	YJL123C	MTC1	S340	S	340	LP	LP.58_3	18.1224979908008	FALSE
YJL123C_S340	YJL123C	MTC1	S340	S	340	VC	VC.87_2	19.3132780122981	FALSE
YJL123C_S340	YJL123C	MTC1	S340	S	340	DI	DI.97_2	16.3788317688045	FALSE
YJL123C_S340	YJL123C	MTC1	S340	S	340	UT	UT.109_2	17.7819704789726	FALSE
YJL123C_S340	YJL123C	MTC1	S340	S	340	MS	MS.11_3	18.4812657996863	FALSE
YJL123C_S340	YJL123C	MTC1	S340	S	340	DP	DP.36_3	17.3525505524491	FALSE
YJL123C_S340	YJL123C	MTC1	S340	S	340	CP	CP.47_3	14.9368588463412	FALSE
YJL123C_S340	YJL123C	MTC1	S340	S	340	NO	NO.59_3	18.5714285466542	FALSE
YJL123C_S340	YJL123C	MTC1	S340	S	340	WT	WT.88_2	19.6217204563587	FALSE
YJL123C_S340	YJL123C	MTC1	S340	S	340	MD	MD.98_2	18.9903347904946	FALSE
YJL123C_S340	YJL123C	MTC1	S340	S	340	NC	NC.1_3	19.5339999007829	FALSE
YJL123C_S340	YJL123C	MTC1	S340	S	340	MT	MT.12_3	19.6865992668252	FALSE
YJL123C_S340	YJL123C	MTC1	S340	S	340	AA	AA.24_3	18.2700837000923	FALSE
YJL123C_S340	YJL123C	MTC1	S340	S	340	CW	CW.37_3	18.3693027056858	FALSE
YJL123C_S340	YJL123C	MTC1	S340	S	340	EC	EC.48_3	18.498950618461	FALSE
YJL123C_S340	YJL123C	MTC1	S340	S	340	CS23	CS23.60_3	18.10951293564	FALSE
YJL123C_S340	YJL123C	MTC1	S340	S	340	AN	AN.89_2	18.8322325642652	FALSE
YJL123C_S340	YJL123C	MTC1	S340	S	340	KA	KA.99_2	18.9053082968291	FALSE
YJL123C_S340	YJL123C	MTC1	S340	S	340	KC	KC.2_3	16.9038150258005	FALSE
YJL123C_S340	YJL123C	MTC1	S340	S	340	P8	P8.13_3	16.5299675753276	FALSE
YJL123C_S340	YJL123C	MTC1	S340	S	340	CX	CX.25_3	19.1970483503426	FALSE
YJL123C_S340	YJL123C	MTC1	S340	S	340	EA	EA.38_3	18.8405166909216	FALSE
YJL123C_S340	YJL123C	MTC1	S340	S	340	RN	RN.49_3	18.873617893411	FALSE
YJL123C_S340	YJL123C	MTC1	S340	S	340	AF2	AF2.61_3	17.117264159411	FALSE
YJL123C_S340	YJL123C	MTC1	S340	S	340	UT	UT.31_2	14.9955268866872	FALSE
YJL123C_S340	YJL123C	MTC1	S340	S	340	I3	I3.100_2	18.7127386621091	FALSE
YJL123C_S340	YJL123C	MTC1	S340	S	340	UT	UT.3_3	14.8707545162752	FALSE
YJL123C_S340	YJL123C	MTC1	S340	S	340	RP	RP.26_3	19.1093981261369	FALSE
YJL123C_S340	YJL123C	MTC1	S340	S	340	TA	TA.50_3	18.6843480440039	FALSE
YJL123C_S340	YJL123C	MTC1	S340	S	340	SP	SP.62_3	19.2325980611291	FALSE
YJL123C_S340	YJL123C	MTC1	S340	S	340	YC	YC.104_2	18.950394670368	FALSE
YJL123C_S340	YJL123C	MTC1	S340	S	340	BM	BM.18_3	15.2453518531589	FALSE
YJL123C_S340	YJL123C	MTC1	S340	S	340	ST	ST.54_3	19.2160909714869	FALSE
YJL123C_S340	YJL123C	MTC1	S340	S	340	OA	OA.105_1	20.0425143641945	FALSE
YJL123C_S340	YJL123C	MTC1	S340	S	340	ET	ET.8_2	9.84488641872003	TRUE
YJL123C_S340	YJL123C	MTC1	S340	S	340	CO	CO.21_2	19.2674865586051	FALSE
YJL123C_S340	YJL123C	MTC1	S340	S	340	PBS	PBS.33_2	18.4370740526882	FALSE
YJL123C_S340	YJL123C	MTC1	S340	S	340	DM	DM.45_2	19.6614037206236	FALSE
YJL123C_S340	YJL123C	MTC1	S340	S	340	HS37	HS37.56_2	19.9371935518351	FALSE
YJL123C_S340	YJL123C	MTC1	S340	S	340	C3	C3.67_2	18.6342358735724	FALSE
YJL123C_S340	YJL123C	MTC1	S340	S	340	MS	MS.11_2	14.8543415550363	TRUE
YJL123C_S340	YJL123C	MTC1	S340	S	340	AA	AA.24_2	15.8746404202817	TRUE
YJL123C_S340	YJL123C	MTC1	S340	S	340	DP	DP.36_2	18.7644527406366	FALSE
YJL123C_S340	YJL123C	MTC1	S340	S	340	CP	CP.47_2	19.4008927317162	FALSE
YJL123C_S340	YJL123C	MTC1	S340	S	340	NO	NO.59_2	16.0473665900696	FALSE
YJL123C_S340	YJL123C	MTC1	S340	S	340	AY	AY.70_2	18.0751336499766	FALSE
YJL123C_S340	YJL123C	MTC1	S340	S	340	UT	UT.3_2	17.6856498076822	FALSE
YJL123C_S340	YJL123C	MTC1	S340	S	340	FE	FE.15_2	16.1965965889709	FALSE
YJL123C_S340	YJL123C	MTC1	S340	S	340	HS42	HS42.28_2	17.0744117414967	FALSE
YJL123C_S340	YJL123C	MTC1	S340	S	340	NN	NN.40_2	17.6175337844276	FALSE
YJL123C_S340	YJL123C	MTC1	S340	S	340	PQ	PQ.51_2	17.0339031329019	FALSE
YJL123C_S340	YJL123C	MTC1	S340	S	340	FP	FP.74_2	19.529539013268	FALSE
YJL123C_S340	YJL123C	MTC1	S340	S	340	H21	H21.7_2	20.5413815689441	FALSE
YJL123C_S340	YJL123C	MTC1	S340	S	340	ZN	ZN.20_2	17.5178994314332	FALSE
YJL123C_S340	YJL123C	MTC1	S340	S	340	UTF	UTF.32_2	19.9853756076457	FALSE
YJL123C_S340	YJL123C	MTC1	S340	S	340	RF	RF.44_2	20.2318489327167	FALSE
YJL123C_S340	YJL123C	MTC1	S340	S	340	FZ	FZ.55_2	17.2872076524579	FALSE
YJL123C_S340	YJL123C	MTC1	S340	S	340	BY	BY.78_2	18.0399421454323	FALSE
YJL123C_S340	YJL123C	MTC1	S340	S	340	ZC	ZC.94_1	19.9351617942749	FALSE
YJL123C_S340	YJL123C	MTC1	S340	S	340	HS48	HS48.106_1	20.7880229739096	FALSE
YJL123C_S340	YJL123C	MTC1	S340	S	340	SD	SD.9_2	15.7137977551138	FALSE
YJL123C_S340	YJL123C	MTC1	S340	S	340	CF	CF.22_2	16.6691189656275	FALSE
YJL123C_S340	YJL123C	MTC1	S340	S	340	NG	NG.34_2	19.6885467175762	FALSE
YJL123C_S340	YJL123C	MTC1	S340	S	340	NO2	NO2.57_2	20.6367071773736	FALSE
YJL123C_S340	YJL123C	MTC1	S340	S	340	OY	OY.68_2	16.2670132386738	FALSE
YJL123C_S340	YJL123C	MTC1	S340	S	340	UT	UT.109_1	19.3476548921532	FALSE
YJL123C_S340	YJL123C	MTC1	S340	S	340	MT	MT.12_2	18.4173980161303	FALSE
YJL123C_S340	YJL123C	MTC1	S340	S	340	CX	CX.25_2	17.7650097360716	FALSE
YJL123C_S340	YJL123C	MTC1	S340	S	340	CW	CW.37_2	17.5535859670687	FALSE
YJL123C_S340	YJL123C	MTC1	S340	S	340	EC	EC.48_2	16.1352535179188	FALSE
YJL123C_S340	YJL123C	MTC1	S340	S	340	CS23	CS23.60_2	18.6834666452165	FALSE
YJL123C_S340	YJL123C	MTC1	S340	S	340	LA	LA.71_2	15.2525296476584	FALSE
YJL123C_S340	YJL123C	MTC1	S340	S	340	KC	KC.2_2	20.949622548552	FALSE
YJL123C_S340	YJL123C	MTC1	S340	S	340	BU	BU.14_2	19.4301796063328	FALSE
YJL123C_S340	YJL123C	MTC1	S340	S	340	YP	YP.27_2	19.9046353602749	FALSE
YJL123C_S340	YJL123C	MTC1	S340	S	340	TA	TA.50_2	16.2387600606215	FALSE
YJL123C_S340	YJL123C	MTC1	S340	S	340	SP	SP.62_2	17.3999212240218	FALSE
YJL123C_S340	YJL123C	MTC1	S340	S	340	DY	DY.73_2	20.2789099098566	FALSE
YJL123C_S340	YJL123C	MTC1	S340	S	340	CA	CA.4_2	21.0775068922025	FALSE
YJL123C_S340	YJL123C	MTC1	S340	S	340	TU	TU.16_2	17.9698246708549	FALSE
YJL123C_S340	YJL123C	MTC1	S340	S	340	AF	AF.29_2	14.9380398045619	FALSE
YJL123C_S340	YJL123C	MTC1	S340	S	340	AB	AB.52_2	20.4831138297332	FALSE
YJL123C_S340	YJL123C	MTC1	S340	S	340	DC	DC.63_2	20.3372461517057	FALSE
YJL123C_S340	YJL123C	MTC1	S340	S	340	CY	CY.75_2	20.6074636752402	FALSE
YJL123C_S340	YJL123C	MTC1	S340	S	340	EB	EB.95_1	15.5430376641168	FALSE
YJL123C_S340	YJL123C	MTC1	S340	S	340	UT	UT.3_7	20.2696522802157	FALSE
YJL123C_S340	YJL123C	MTC1	S340	S	340	H2O1	H2O1.10_2	15.7235020602308	FALSE
YJL123C_S340	YJL123C	MTC1	S340	S	340	HU	HU.23_2	18.1401669365939	FALSE
YJL123C_S340	YJL123C	MTC1	S340	S	340	LG	LG.35_2	16.182157556731	FALSE
YJL123C_S340	YJL123C	MTC1	S340	S	340	LP	LP.58_2	18.7572384125337	FALSE
YJL123C_S340	YJL123C	MTC1	S340	S	340	NC	NC.1_2	15.5718617775826	FALSE
YJL123C_S340	YJL123C	MTC1	S340	S	340	P8	P8.13_2	19.6172709836108	FALSE
YJL123C_S340	YJL123C	MTC1	S340	S	340	RP	RP.26_2	19.4608381697386	FALSE
YJL123C_S340	YJL123C	MTC1	S340	S	340	EA	EA.38_2	19.6617262587091	FALSE
YJL123C_S340	YJL123C	MTC1	S340	S	340	RN	RN.49_2	15.6559357593704	FALSE
YJL123C_S340	YJL123C	MTC1	S340	S	340	AF2	AF2.61_2	19.4985630088828	FALSE
YJL123C_S340	YJL123C	MTC1	S340	S	340	CM	CM.72_2	15.1170500050839	FALSE
YJL123C_S340	YJL123C	MTC1	S340	S	340	SO	SO.5_2	18.7439239658559	FALSE
YJL123C_S340	YJL123C	MTC1	S340	S	340	BM	BM.18_2	20.4853489286678	FALSE
YJL123C_S340	YJL123C	MTC1	S340	S	340	CG	CG.42_2	17.2314394441883	FALSE
YJL123C_S340	YJL123C	MTC1	S340	S	340	MY	MY.53_2	20.3678686195879	FALSE
YJL123C_S340	YJL123C	MTC1	S340	S	340	CI	CI.76_2	19.7288595252595	FALSE
YJL123C_S340	YJL123C	MTC1	S340	S	340	DT	DT.6_2	20.657124695291	FALSE
YJL123C_S340	YJL123C	MTC1	S340	S	340	MN	MN.19_2	20.3928350527443	FALSE
YJL123C_S340	YJL123C	MTC1	S340	S	340	CS18	CS18.30_2	14.8020323284296	FALSE
YJL123C_S340	YJL123C	MTC1	S340	S	340	GL	GL.43_2	20.460646104319	FALSE
YJL123C_S340	YJL123C	MTC1	S340	S	340	ST	ST.54_2	20.6039984920476	FALSE
YJL123C_S340	YJL123C	MTC1	S340	S	340	VY	VY.77_2	15.8070937198802	FALSE
YJL123C_S340	YJL123C	MTC1	S340	S	340	C7	C7.65_4	16.6959191592668	FALSE
YJL123C_S340	YJL123C	MTC1	S340	S	340	CI	CI.76_4	18.6906949079552	FALSE
YJL123C_S340	YJL123C	MTC1	S340	S	340	WT	WT.88_4	19.2766010267714	FALSE
YJL123C_S340	YJL123C	MTC1	S340	S	340	MD	MD.98_4	15.411839127557	FALSE
YJL123C_S340	YJL123C	MTC1	S340	S	340	KC	KC.2_5	19.427114047736602	FALSE
YJL123C_S340	YJL123C	MTC1	S340	S	340	BU	BU.14_5	19.4845390650424	FALSE
YJL123C_S340	YJL123C	MTC1	S340	S	340	CX	CX.25_5	19.0008791322315	FALSE
YJL123C_S340	YJL123C	MTC1	S340	S	340	NO2	NO2.57_4	18.5820467127035	FALSE
YJL123C_S340	YJL123C	MTC1	S340	S	340	DG	DG.80_4	20.6287832996489	FALSE
YJL123C_S340	YJL123C	MTC1	S340	S	340	FY	FY.91_4	20.0116141126401	FALSE
YJL123C_S340	YJL123C	MTC1	S340	S	340	I7	I7.102_4	20.1750038646364	FALSE
YJL123C_S340	YJL123C	MTC1	S340	S	340	DT	DT.6_5	15.1176493550834	FALSE
YJL123C_S340	YJL123C	MTC1	S340	S	340	MN	MN.19_5	19.1731451935536	FALSE
YJL123C_S340	YJL123C	MTC1	S340	S	340	AF	AF.29_5	15.7673562959776	FALSE
YJL123C_S340	YJL123C	MTC1	S340	S	340	TA	TA.50_4	19.0749019509049	FALSE
YJL123C_S340	YJL123C	MTC1	S340	S	340	DY	DY.73_4	19.8943458281633	FALSE
YJL123C_S340	YJL123C	MTC1	S340	S	340	NR	NR.85_4	19.3208767220791	FALSE
YJL123C_S340	YJL123C	MTC1	S340	S	340	EB	EB.95_4	19.0155470693806	FALSE
YJL123C_S340	YJL123C	MTC1	S340	S	340	UT	UT.108_4	19.4019284378336	FALSE
YJL123C_S340	YJL123C	MTC1	S340	S	340	MS	MS.11_5	19.8088517751997	FALSE
YJL123C_S340	YJL123C	MTC1	S340	S	340	HU	HU.23_5	18.8295629337914	FALSE
YJL123C_S340	YJL123C	MTC1	S340	S	340	PQ	PQ.51_4	14.1820524887273	FALSE
YJL123C_S340	YJL123C	MTC1	S340	S	340	DC	DC.63_4	18.694336251611	FALSE
YJL123C_S340	YJL123C	MTC1	S340	S	340	FP	FP.74_4	18.2396398194775	FALSE
YJL123C_S340	YJL123C	MTC1	S340	S	340	BZ	BZ.86_4	18.4247159037948	FALSE
YJL123C_S340	YJL123C	MTC1	S340	S	340	UT	UT.109_4	19.6867685781365	FALSE
YJL123C_S340	YJL123C	MTC1	S340	S	340	MT	MT.12_5	15.810370664329	FALSE
YJL123C_S340	YJL123C	MTC1	S340	S	340	EC	EC.48_4	18.9566188405862	FALSE
YJL123C_S340	YJL123C	MTC1	S340	S	340	CS23	CS23.60_4	17.9122790421321	FALSE
YJL123C_S340	YJL123C	MTC1	S340	S	340	LA	LA.71_4	18.5237183879487	FALSE
YJL123C_S340	YJL123C	MTC1	S340	S	340	SA	SA.83_4	18.1504931673183	FALSE
YJL123C_S340	YJL123C	MTC1	S340	S	340	OA	OA.105_4	15.4808683697527	FALSE
YJL123C_S340	YJL123C	MTC1	S340	S	340	SD	SD.9_5	19.7784691279531	FALSE
YJL123C_S340	YJL123C	MTC1	S340	S	340	CO	CO.21_5	18.8897235836383	FALSE
YJL123C_S340	YJL123C	MTC1	S340	S	340	AB	AB.52_4	19.7986840815632	FALSE
YJL123C_S340	YJL123C	MTC1	S340	S	340	C8	C8.64_4	17.7294707363621	FALSE
YJL123C_S340	YJL123C	MTC1	S340	S	340	DI	DI.97_4	16.0668157685236	FALSE
YJL123C_S340	YJL123C	MTC1	S340	S	340	NC	NC.1_5	17.6832014879215	FALSE
YJL123C_S340	YJL123C	MTC1	S340	S	340	P8	P8.13_5	19.2323876193281	FALSE
YJL123C_S340	YJL123C	MTC1	S340	S	340	AA	AA.24_5	18.8013569250829	FALSE
YJL123C_S340	YJL123C	MTC1	S340	S	340	HS37	HS37.56_4	14.8767176002492	FALSE
YJL123C_S340	YJL123C	MTC1	S340	S	340	OY	OY.68_4	19.6185606024312	FALSE
YJL123C_S340	YJL123C	MTC1	S340	S	340	HU2	HU2.79_4	18.5589248435822	FALSE
YJL123C_S340	YJL123C	MTC1	S340	S	340	FA	FA.90_4	18.9704669433599	FALSE
YJL123C_S340	YJL123C	MTC1	S340	S	340	I5	I5.101_4	19.8208498798814	FALSE
YJL123C_S340	YJL123C	MTC1	S340	S	340	SO	SO.5_5	16.534821751648	FALSE
YJL123C_S340	YJL123C	MTC1	S340	S	340	BM	BM.18_5	19.9075421322433	FALSE
YJL123C_S340	YJL123C	MTC1	S340	S	340	HS42	HS42.28_5	18.0046940876649	FALSE
YJL123C_S340	YJL123C	MTC1	S340	S	340	NO	NO.59_4	14.70609506536	FALSE
YJL123C_S340	YJL123C	MTC1	S340	S	340	AY	AY.70_4	16.5879591298408	FALSE
YJL123C_S340	YJL123C	MTC1	S340	S	340	SH	SH.82_4	20.0779934218567	FALSE
YJL123C_S340	YJL123C	MTC1	S340	S	340	CZ	CZ.93_4	19.5540951198543	FALSE
YJL123C_S340	YJL123C	MTC1	S340	S	340	YC	YC.104_4	19.8742399861298	FALSE
YJL123C_S340	YJL123C	MTC1	S340	S	340	ET	ET.8_5	18.6995125513748	FALSE
YJL123C_S340	YJL123C	MTC1	S340	S	340	ZN	ZN.20_5	14.3849022982308	FALSE
YJL123C_S340	YJL123C	MTC1	S340	S	340	UTF	UTF.32_5	15.9570273589662	FALSE
YJL123C_S340	YJL123C	MTC1	S340	S	340	CM	CM.72_4	18.8750208404475	FALSE
YJL123C_S340	YJL123C	MTC1	S340	S	340	AZ	AZ.84_4	19.2995484549569	FALSE
YJL123C_S340	YJL123C	MTC1	S340	S	340	ZC	ZC.94_4	19.5222932677027	FALSE
YJL123C_S340	YJL123C	MTC1	S340	S	340	HS48	HS48.106_4	18.5909690979133	FALSE
YJL123C_S340	YJL123C	MTC1	S340	S	340	H2O1	H2O1.10_5	18.0000710595474	FALSE
YJL123C_S340	YJL123C	MTC1	S340	S	340	CF	CF.22_5	18.4931402393067	FALSE
YJL123C_S340	YJL123C	MTC1	S340	S	340	ST	ST.54_4	18.5070917544737	FALSE
YJL123C_S340	YJL123C	MTC1	S340	S	340	C5	C5.66_4	13.6715593886528	FALSE
YJL123C_S340	YJL123C	MTC1	S340	S	340	VY	VY.77_4	17.9879309441561	FALSE
YJL123C_S340	YJL123C	MTC1	S340	S	340	AN	AN.89_4	15.0276073578058	FALSE
YJL123C_S340	YJL123C	MTC1	S340	S	340	UT	UT.3_5	20.1966014866244	FALSE
YJL123C_S340	YJL123C	MTC1	S340	S	340	FE	FE.15_5	14.7401720933846	FALSE
YJL123C_S340	YJL123C	MTC1	S340	S	340	RP	RP.26_5	18.9846166888103	FALSE
YJL123C_S340	YJL123C	MTC1	S340	S	340	FZ	FZ.55_4	15.3304710644135	FALSE
YJL123C_S340	YJL123C	MTC1	S340	S	340	C3	C3.67_4	19.345558108978	FALSE
YJL123C_S340	YJL123C	MTC1	S340	S	340	BY	BY.78_4	19.7651595101191	FALSE
YJL123C_S340	YJL123C	MTC1	S340	S	340	UT	UT.31_4	19.8201667721234	FALSE
YJL123C_S340	YJL123C	MTC1	S340	S	340	I3	I3.100_4	19.9158699781993	FALSE
YJL123C_S340	YJL123C	MTC1	S340	S	340	CA	CA.4_5	18.8541076365487	FALSE
YJL123C_S340	YJL123C	MTC1	S340	S	340	TU	TU.16_5	17.9778887887011	FALSE
YJL123C_S340	YJL123C	MTC1	S340	S	340	YP	YP.27_5	18.0177953379085	FALSE
YJL123C_S340	YJL123C	MTC1	S340	S	340	LP	LP.58_4	18.074074280098	FALSE
YJL123C_S340	YJL123C	MTC1	S340	S	340	SZ	SZ.81_4	19.4535270865385	FALSE
YJL123C_S340	YJL123C	MTC1	S340	S	340	CV	CV.92_4	18.5701697000248	FALSE
YJL123C_S340	YJL123C	MTC1	S340	S	340	H21	H21.7_5	18.9186667492392	FALSE
YJL123C_S340	YJL123C	MTC1	S340	S	340	CS18	CS18.30_5	19.6020885717212	FALSE
YJL123C_S340	YJL123C	MTC1	S340	S	340	PBS	PBS.33_5	19.3470663374771	FALSE
YJL123C_S340	YJL123C	MTC1	S340	S	340	C3	C3.67_5	18.4458802273048	FALSE
YJL123C_S340	YJL123C	MTC1	S340	S	340	HU2	HU2.79_5	20.3727351279022	FALSE
YJL123C_S340	YJL123C	MTC1	S340	S	340	FA	FA.90_5	16.140400436597	FALSE
YJL123C_S340	YJL123C	MTC1	S340	S	340	NO	NO.59_5	18.9453866793394	FALSE
YJL123C_S340	YJL123C	MTC1	S340	S	340	LA	LA.71_5	19.8560343344102	FALSE
YJL123C_S340	YJL123C	MTC1	S340	S	340	SA	SA.83_5	16.9676963188212	FALSE
YJL123C_S340	YJL123C	MTC1	S340	S	340	ZC	ZC.94_5	16.7410087161234	FALSE
YJL123C_S340	YJL123C	MTC1	S340	S	340	CS23	CS23.60_5	12.8266040825892	TRUE
YJL123C_S340	YJL123C	MTC1	S340	S	340	CM	CM.72_5	18.3671948712846	FALSE
YJL123C_S340	YJL123C	MTC1	S340	S	340	AZ	AZ.84_5	20.209348477983202	FALSE
YJL123C_S340	YJL123C	MTC1	S340	S	340	EB	EB.95_5	17.3900220597456	FALSE
YJL123C_S340	YJL123C	MTC1	S340	S	340	SD	SD.9_6	19.0860195645638	FALSE
YJL123C_S340	YJL123C	MTC1	S340	S	340	GL	GL.43_5	19.5245279660027	FALSE
YJL123C_S340	YJL123C	MTC1	S340	S	340	FZ	FZ.55_5	18.9364215593458	FALSE
YJL123C_S340	YJL123C	MTC1	S340	S	340	C5	C5.66_5	16.4680336538753	FALSE
YJL123C_S340	YJL123C	MTC1	S340	S	340	BY	BY.78_5	19.7699486253588	FALSE
YJL123C_S340	YJL123C	MTC1	S340	S	340	UT	UT.31_5	16.8636758361744	FALSE
YJL123C_S340	YJL123C	MTC1	S340	S	340	I3	I3.100_5	16.8996008984799	FALSE
YJL123C_S340	YJL123C	MTC1	S340	S	340	UT	UT.3_6	17.4848867730974	FALSE
YJL123C_S340	YJL123C	MTC1	S340	S	340	FE	FE.15_6	19.2595443859948	FALSE
YJL123C_S340	YJL123C	MTC1	S340	S	340	CN	CN.41_5	19.925704752292	FALSE
YJL123C_S340	YJL123C	MTC1	S340	S	340	MY	MY.53_5	18.7302029425288	FALSE
YJL123C_S340	YJL123C	MTC1	S340	S	340	C8	C8.64_5	19.6772237934826	FALSE
YJL123C_S340	YJL123C	MTC1	S340	S	340	CI	CI.76_5	14.244060332806	FALSE
YJL123C_S340	YJL123C	MTC1	S340	S	340	WT	WT.88_5	19.2477499908424	FALSE
YJL123C_S340	YJL123C	MTC1	S340	S	340	KA	KA.99_5	17.4641936855036	FALSE
YJL123C_S340	YJL123C	MTC1	S340	S	340	NC	NC.1_6	19.181143758904	FALSE
YJL123C_S340	YJL123C	MTC1	S340	S	340	P8	P8.13_6	18.9920345578354	FALSE
YJL123C_S340	YJL123C	MTC1	S340	S	340	OY	OY.68_5	19.0503079817711	FALSE
YJL123C_S340	YJL123C	MTC1	S340	S	340	DG	DG.80_5	16.7324919450605	FALSE
YJL123C_S340	YJL123C	MTC1	S340	S	340	FY	FY.91_5	20.7082046813936	FALSE
YJL123C_S340	YJL123C	MTC1	S340	S	340	I7	I7.102_5	16.5131486091901	FALSE
YJL123C_S340	YJL123C	MTC1	S340	S	340	SO	SO.5_6	19.4569427870847	FALSE
YJL123C_S340	YJL123C	MTC1	S340	S	340	EA	EA.38_5	17.1745321953483	FALSE
YJL123C_S340	YJL123C	MTC1	S340	S	340	TA	TA.50_5	18.5213383393419	FALSE
YJL123C_S340	YJL123C	MTC1	S340	S	340	AF2	AF2.61_5	20.1265304627991	FALSE
YJL123C_S340	YJL123C	MTC1	S340	S	340	DY	DY.73_5	18.5787188748874	FALSE
YJL123C_S340	YJL123C	MTC1	S340	S	340	NR	NR.85_5	19.2941352264773	FALSE
YJL123C_S340	YJL123C	MTC1	S340	S	340	HS48	HS48.106_5	19.3851034713297	FALSE
YJL123C_S340	YJL123C	MTC1	S340	S	340	H2O1	H2O1.10_6	17.2147181812097	FALSE
YJL123C_S340	YJL123C	MTC1	S340	S	340	CP	CP.47_5	19.4148419326863	FALSE
YJL123C_S340	YJL123C	MTC1	S340	S	340	LP	LP.58_5	20.3569652878877	FALSE
YJL123C_S340	YJL123C	MTC1	S340	S	340	AY	AY.70_5	15.0982879118615	FALSE
YJL123C_S340	YJL123C	MTC1	S340	S	340	SH	SH.82_5	19.1548503986527	FALSE
YJL123C_S340	YJL123C	MTC1	S340	S	340	CZ	CZ.93_5	16.7303047363759	FALSE
YJL123C_S340	YJL123C	MTC1	S340	S	340	H21	H21.7_6	17.7447327307099	FALSE
YJL123C_S340	YJL123C	MTC1	S340	S	340	LG	LG.35_5	17.5876193260064	FALSE
YJL123C_S340	YJL123C	MTC1	S340	S	340	NY	NY.46_5	16.6401188220016	FALSE
YJL123C_S340	YJL123C	MTC1	S340	S	340	NO2	NO2.57_5	18.1438760223825	FALSE
YJL123C_S340	YJL123C	MTC1	S340	S	340	SZ	SZ.81_5	16.3728352855765	FALSE
YJL123C_S340	YJL123C	MTC1	S340	S	340	I8	I8.103_5	17.6372817623846	FALSE
YJL123C_S340	YJL123C	MTC1	S340	S	340	PQ	PQ.51_5	17.8475401355725	FALSE
YJL123C_S340	YJL123C	MTC1	S340	S	340	SP	SP.62_5	20.3322689940824	FALSE
YJL123C_S340	YJL123C	MTC1	S340	S	340	FP	FP.74_5	19.0532094454926	FALSE
YJL123C_S340	YJL123C	MTC1	S340	S	340	BZ	BZ.86_5	19.1451713687994	FALSE
YJL123C_S340	YJL123C	MTC1	S340	S	340	UT	UT.108_5	17.3107733892176	FALSE
YJL123C_S340	YJL123C	MTC1	S340	S	340	MS	MS.11_6	18.6656794898392	FALSE
YJL123C_S340	YJL123C	MTC1	S340	S	340	NN	NN.40_5	17.8558200602287	FALSE
YJL123C_S340	YJL123C	MTC1	S340	S	340	AB	AB.52_5	16.8544367351232	FALSE
YJL123C_S340	YJL123C	MTC1	S340	S	340	DC	DC.63_5	18.9681536646908	FALSE
YJL123C_S340	YJL123C	MTC1	S340	S	340	CY	CY.75_5	18.9558970110259	FALSE
YJL123C_S340	YJL123C	MTC1	S340	S	340	VC	VC.87_5	18.3702572946104	FALSE
YJL123C_S340	YJL123C	MTC1	S340	S	340	MD	MD.98_5	19.7533267316602	FALSE
YJL123C_S340	YJL123C	MTC1	S340	S	340	UT	UT.109_5	16.0072270166118	FALSE
YJL123C_S340	YJL123C	MTC1	S340	S	340	MT	MT.12_6	17.3313285718593	FALSE
YJL123C_S340	YJL123C	MTC1	S340	S	340	CG	CG.42_5	19.7770463883521	FALSE
YJL123C_S340	YJL123C	MTC1	S340	S	340	ST	ST.54_5	18.7282297647197	FALSE
YJL123C_S340	YJL123C	MTC1	S340	S	340	C7	C7.65_5	17.8476917674577	FALSE
YJL123C_S340	YJL123C	MTC1	S340	S	340	VY	VY.77_5	19.8514442692502	FALSE
YJL123C_S340	YJL123C	MTC1	S340	S	340	AN	AN.89_5	14.8216399791388	FALSE
YJL123C_S340	YJL123C	MTC1	S340	S	340	KC	KC.2_6	19.9048365322788	FALSE
YJL123C_S340	YJL123C	MTC1	S340	S	340	BU	BU.14_6	18.5531165519687	FALSE
YJL123C_S340	YJL123C	MTC1	S340	S	340	CF	CF.22_6	18.9788649600437	FALSE
YJL123C_S340	YJL123C	MTC1	S340	S	340	NG	NG.34_6	20.1069632299746	FALSE
YJL123C_S340	YJL123C	MTC1	S340	S	340	NY	NY.46_6	20.1897748457492	FALSE
YJL123C_S340	YJL123C	MTC1	S340	S	340	NO2	NO2.57_6	17.6854468723968	FALSE
YJL123C_S340	YJL123C	MTC1	S340	S	340	DG	DG.80_6	19.8723205996366	FALSE
YJL123C_S340	YJL123C	MTC1	S340	S	340	FA	FA.90_6	19.4510063158825	FALSE
YJL123C_S340	YJL123C	MTC1	S340	S	340	I7	I7.102_6	19.1580633790219	FALSE
YJL123C_S340	YJL123C	MTC1	S340	S	340	YP	YP.27_6	17.7190862998843	FALSE
YJL123C_S340	YJL123C	MTC1	S340	S	340	SP	SP.62_6	17.2971965595067	FALSE
YJL123C_S340	YJL123C	MTC1	S340	S	340	FP	FP.74_6	18.1753325921673	FALSE
YJL123C_S340	YJL123C	MTC1	S340	S	340	NR	NR.85_6	17.7906765325138	FALSE
YJL123C_S340	YJL123C	MTC1	S340	S	340	EB	EB.95_6	19.6112303428128	FALSE
YJL123C_S340	YJL123C	MTC1	S340	S	340	UT	UT.108_6	17.9930051564155	FALSE
YJL123C_S340	YJL123C	MTC1	S340	S	340	HS42	HS42.28_6	18.6520280984308	FALSE
YJL123C_S340	YJL123C	MTC1	S340	S	340	NN	NN.40_6	19.8948548072536	FALSE
YJL123C_S340	YJL123C	MTC1	S340	S	340	PQ	PQ.51_6	17.4905488479418	FALSE
YJL123C_S340	YJL123C	MTC1	S340	S	340	DC	DC.63_6	19.1826558515105	FALSE
YJL123C_S340	YJL123C	MTC1	S340	S	340	CY	CY.75_6	17.744812171379	FALSE
YJL123C_S340	YJL123C	MTC1	S340	S	340	RP	RP.26_6	14.4703837909401	FALSE
YJL123C_S340	YJL123C	MTC1	S340	S	340	EA	EA.38_6	20.3441867841885	FALSE
YJL123C_S340	YJL123C	MTC1	S340	S	340	TA	TA.50_6	19.7469477852665	FALSE
YJL123C_S340	YJL123C	MTC1	S340	S	340	DY	DY.73_6	17.0254992694386	FALSE
YJL123C_S340	YJL123C	MTC1	S340	S	340	AZ	AZ.84_6	13.5220030025826	FALSE
YJL123C_S340	YJL123C	MTC1	S340	S	340	ZC	ZC.94_6	20.544475791307	FALSE
YJL123C_S340	YJL123C	MTC1	S340	S	340	HU	HU.23_6	17.5468398792065	FALSE
YJL123C_S340	YJL123C	MTC1	S340	S	340	LG	LG.35_6	18.8466640537319	FALSE
YJL123C_S340	YJL123C	MTC1	S340	S	340	CP	CP.47_6	19.5446273888377	FALSE
YJL123C_S340	YJL123C	MTC1	S340	S	340	LP	LP.58_6	19.495596951617	FALSE
YJL123C_S340	YJL123C	MTC1	S340	S	340	AY	AY.70_6	17.0808614203326	FALSE
YJL123C_S340	YJL123C	MTC1	S340	S	340	FY	FY.91_6	19.4323087326834	FALSE
YJL123C_S340	YJL123C	MTC1	S340	S	340	I8	I8.103_6	13.377636013647	FALSE
YJL123C_S340	YJL123C	MTC1	S340	S	340	TU	TU.16_6	18.9375950129231	FALSE
YJL123C_S340	YJL123C	MTC1	S340	S	340	AF	AF.29_6	18.6143343605593	FALSE
YJL123C_S340	YJL123C	MTC1	S340	S	340	CN	CN.41_6	18.9120156277699	FALSE
YJL123C_S340	YJL123C	MTC1	S340	S	340	AB	AB.52_6	19.3033131060797	FALSE
YJL123C_S340	YJL123C	MTC1	S340	S	340	C8	C8.64_6	15.8733234999114	FALSE
YJL123C_S340	YJL123C	MTC1	S340	S	340	BZ	BZ.86_6	18.1466081035252	FALSE
YJL123C_S340	YJL123C	MTC1	S340	S	340	DI	DI.97_6	18.1193548213559	FALSE
YJL123C_S340	YJL123C	MTC1	S340	S	340	MN	MN.19_6	18.3900259925214	FALSE
YJL123C_S340	YJL123C	MTC1	S340	S	340	UTF	UTF.32_6	13.988941761579	FALSE
YJL123C_S340	YJL123C	MTC1	S340	S	340	GL	GL.43_6	18.8886105136597	FALSE
YJL123C_S340	YJL123C	MTC1	S340	S	340	ST	ST.54_6	18.5128558787843	FALSE
YJL123C_S340	YJL123C	MTC1	S340	S	340	C5	C5.66_6	19.4701224931304	FALSE
YJL123C_S340	YJL123C	MTC1	S340	S	340	BY	BY.78_6	15.1621567799694	FALSE
YJL123C_S340	YJL123C	MTC1	S340	S	340	WT	WT.88_6	18.7749103451664	FALSE
YJL123C_S340	YJL123C	MTC1	S340	S	340	KA	KA.99_6	18.2024602890326	FALSE
YJL123C_S340	YJL123C	MTC1	S340	S	340	CW	CW.37_6	17.1587534254231	FALSE
YJL123C_S340	YJL123C	MTC1	S340	S	340	RN	RN.49_6	19.6080924841905	FALSE
YJL123C_S340	YJL123C	MTC1	S340	S	340	CS23	CS23.60_6	19.0067882061588	FALSE
YJL123C_S340	YJL123C	MTC1	S340	S	340	CM	CM.72_6	19.9798999073256	FALSE
YJL123C_S340	YJL123C	MTC1	S340	S	340	SA	SA.83_6	18.9051942181784	FALSE
YJL123C_S340	YJL123C	MTC1	S340	S	340	CS18	CS18.30_6	16.613266336097	FALSE
YJL123C_S340	YJL123C	MTC1	S340	S	340	CG	CG.42_6	16.1936358266753	FALSE
YJL123C_S340	YJL123C	MTC1	S340	S	340	MY	MY.53_6	13.4287938908338	FALSE
YJL123C_S340	YJL123C	MTC1	S340	S	340	C7	C7.65_6	17.7353611798171	FALSE
YJL123C_S340	YJL123C	MTC1	S340	S	340	VY	VY.77_6	19.4679856432059	FALSE
YJL123C_S340	YJL123C	MTC1	S340	S	340	VC	VC.87_6	15.917282410735	FALSE
YJL123C_S340	YJL123C	MTC1	S340	S	340	MD	MD.98_6	17.4453200890223	FALSE
YJL123C_S340	YJL123C	MTC1	S340	S	340	ZN	ZN.20_6	18.3539651146725	FALSE
YJL123C_S340	YJL123C	MTC1	S340	S	340	RF	RF.44_6	19.9875174485889	FALSE
YJL123C_S340	YJL123C	MTC1	S340	S	340	FZ	FZ.55_6	14.1518686124148	FALSE
YJL123C_S340	YJL123C	MTC1	S340	S	340	C3	C3.67_6	16.1600186426381	FALSE
YJL123C_S340	YJL123C	MTC1	S340	S	340	AN	AN.89_6	19.5736581000296	FALSE
YJL123C_S340	YJL123C	MTC1	S340	S	340	I3	I3.100_6	18.1419207450883	FALSE
YJL123C_S340	YJL123C	MTC1	S340	S	340	CO	CO.21_6	19.165595690887	FALSE
YJL123C_S340	YJL123C	MTC1	S340	S	340	PBS	PBS.33_6	18.189297078082	FALSE
YJL123C_S340	YJL123C	MTC1	S340	S	340	DM	DM.45_6	19.7811041340908	FALSE
YJL123C_S340	YJL123C	MTC1	S340	S	340	HS37	HS37.56_6	19.5514785446007	FALSE
YJL123C_S340	YJL123C	MTC1	S340	S	340	OY	OY.68_6	19.0901099552577	FALSE
YJL123C_S340	YJL123C	MTC1	S340	S	340	HU2	HU2.79_6	19.6223661409328	FALSE
YJL123C_S340	YJL123C	MTC1	S340	S	340	UT	UT.31_6	19.5359565700688	FALSE
YJL123C_S340	YJL123C	MTC1	S340	S	340	I5	I5.101_6	18.003828883112	FALSE
YJL123C_S340	YJL123C	MTC1	S340	S	340	AA	AA.24_6	19.2437989056918	FALSE
YJL123C_S340	YJL123C	MTC1	S340	S	340	DP	DP.36_6	16.1766241986277	FALSE
YJL123C_S340	YJL123C	MTC1	S340	S	340	NO	NO.59_6	20.0353042963391	FALSE
YJL123C_S340	YJL123C	MTC1	S340	S	340	LA	LA.71_6	19.5630982662023	FALSE
YJL123C_S340	YJL123C	MTC1	S340	S	340	SH	SH.82_6	18.5875103873749	FALSE
YJL123C_S340	YJL123C	MTC1	S340	S	340	CV	CV.92_6	17.1754593888545	FALSE
YJL123C_S340	YJL123C	MTC1	S340	S	340	YC	YC.104_6	18.6047922388235	FALSE
YJL123C_S340	YJL123C	MTC1	S340	S	340	DG	DG.80_3	16.4604356541903	FALSE
YJL123C_S340	YJL123C	MTC1	S340	S	340	FY	FY.91_3	19.4487406894257	FALSE
YJL123C_S340	YJL123C	MTC1	S340	S	340	I8	I8.103_3	17.9764602314726	FALSE
YJL123C_S340	YJL123C	MTC1	S340	S	340	H21	H21.7_4	18.8134990339228	FALSE
YJL123C_S340	YJL123C	MTC1	S340	S	340	BM	BM.18_4	19.0677233927234	FALSE
YJL123C_S340	YJL123C	MTC1	S340	S	340	CS18	CS18.30_4	17.9469024086701	FALSE
YJL123C_S340	YJL123C	MTC1	S340	S	340	GL	GL.43_4	17.2638970131986	FALSE
YJL123C_S340	YJL123C	MTC1	S340	S	340	CM	CM.72_3	14.5644390547872	FALSE
YJL123C_S340	YJL123C	MTC1	S340	S	340	SA	SA.83_3	19.9312710863412	FALSE
YJL123C_S340	YJL123C	MTC1	S340	S	340	ZC	ZC.94_3	19.4344169687377	FALSE
YJL123C_S340	YJL123C	MTC1	S340	S	340	HS48	HS48.106_3	19.2970314127332	FALSE
YJL123C_S340	YJL123C	MTC1	S340	S	340	CO	CO.21_4	18.337250239263	FALSE
YJL123C_S340	YJL123C	MTC1	S340	S	340	NG	NG.34_4	18.3825401621012	FALSE
YJL123C_S340	YJL123C	MTC1	S340	S	340	NY	NY.46_4	18.4124176578095	FALSE
YJL123C_S340	YJL123C	MTC1	S340	S	340	DY	DY.73_3	18.5074834150636	FALSE
YJL123C_S340	YJL123C	MTC1	S340	S	340	AZ	AZ.84_3	19.785099490088	FALSE
YJL123C_S340	YJL123C	MTC1	S340	S	340	EB	EB.95_3	19.8518244345625	FALSE
YJL123C_S340	YJL123C	MTC1	S340	S	340	UT	UT.108_3	19.7070604986575	FALSE
YJL123C_S340	YJL123C	MTC1	S340	S	340	H2O1	H2O1.10_4	19.8988362963861	FALSE
YJL123C_S340	YJL123C	MTC1	S340	S	340	CF	CF.22_4	18.8908518385523	FALSE
YJL123C_S340	YJL123C	MTC1	S340	S	340	LG	LG.35_4	19.2798418521654	FALSE
YJL123C_S340	YJL123C	MTC1	S340	S	340	CP	CP.47_4	15.1541514559904	FALSE
YJL123C_S340	YJL123C	MTC1	S340	S	340	C3	C3.67_3	19.1858009156684	FALSE
YJL123C_S340	YJL123C	MTC1	S340	S	340	BY	BY.78_3	16.9326779370614	FALSE
YJL123C_S340	YJL123C	MTC1	S340	S	340	UT	UT.31_3	18.8553872832081	FALSE
YJL123C_S340	YJL123C	MTC1	S340	S	340	I5	I5.101_3	17.7030088813731	FALSE
YJL123C_S340	YJL123C	MTC1	S340	S	340	SO	SO.5_4	15.5763755793866	FALSE
YJL123C_S340	YJL123C	MTC1	S340	S	340	FE	FE.15_4	19.3597101710425	FALSE
YJL123C_S340	YJL123C	MTC1	S340	S	340	HS42	HS42.28_4	15.369041538648201	FALSE
YJL123C_S340	YJL123C	MTC1	S340	S	340	CN	CN.41_4	19.0479991088749	FALSE
YJL123C_S340	YJL123C	MTC1	S340	S	340	LA	LA.71_3	19.5050383067521	FALSE
YJL123C_S340	YJL123C	MTC1	S340	S	340	SH	SH.82_3	19.2926135042058	FALSE
YJL123C_S340	YJL123C	MTC1	S340	S	340	CZ	CZ.93_3	20.4625302283589	FALSE
YJL123C_S340	YJL123C	MTC1	S340	S	340	OA	OA.105_3	19.5364131914228	FALSE
YJL123C_S340	YJL123C	MTC1	S340	S	340	SD	SD.9_4	19.7753455989551	FALSE
YJL123C_S340	YJL123C	MTC1	S340	S	340	ZN	ZN.20_4	19.5893028423666	FALSE
YJL123C_S340	YJL123C	MTC1	S340	S	340	PBS	PBS.33_4	15.6419710182538	FALSE
YJL123C_S340	YJL123C	MTC1	S340	S	340	DM	DM.45_4	14.5907751851909	FALSE
YJL123C_S340	YJL123C	MTC1	S340	S	340	DC	DC.63_3	18.6222561590663	FALSE
YJL123C_S340	YJL123C	MTC1	S340	S	340	FP	FP.74_3	19.5102590064815	FALSE
YJL123C_S340	YJL123C	MTC1	S340	S	340	NR	NR.85_3	18.8185835438759	FALSE
YJL123C_S340	YJL123C	MTC1	S340	S	340	UT	UT.109_3	18.4740364087893	FALSE
YJL123C_S340	YJL123C	MTC1	S340	S	340	MS	MS.11_4	19.0577598572584	FALSE
YJL123C_S340	YJL123C	MTC1	S340	S	340	HU	HU.23_4	19.0665649677888	FALSE
YJL123C_S340	YJL123C	MTC1	S340	S	340	DP	DP.36_4	17.6472172124025	FALSE
YJL123C_S340	YJL123C	MTC1	S340	S	340	CI	CI.76_3	19.5964615040302	FALSE
YJL123C_S340	YJL123C	MTC1	S340	S	340	WT	WT.88_3	18.1098333900969	FALSE
YJL123C_S340	YJL123C	MTC1	S340	S	340	KA	KA.99_3	16.4124268010583	FALSE
YJL123C_S340	YJL123C	MTC1	S340	S	340	UT	UT.3_4	18.004627946281	FALSE
YJL123C_S340	YJL123C	MTC1	S340	S	340	RP	RP.26_4	19.5189955349836	FALSE
YJL123C_S340	YJL123C	MTC1	S340	S	340	C8	C8.64_3	13.2720419218701	FALSE
YJL123C_S340	YJL123C	MTC1	S340	S	340	BZ	BZ.86_3	17.3115177845353	FALSE
YJL123C_S340	YJL123C	MTC1	S340	S	340	DI	DI.97_3	18.3270964477112	FALSE
YJL123C_S340	YJL123C	MTC1	S340	S	340	NC	NC.1_4	19.1301626821736	FALSE
YJL123C_S340	YJL123C	MTC1	S340	S	340	MT	MT.12_4	18.8139210133283	FALSE
YJL123C_S340	YJL123C	MTC1	S340	S	340	AA	AA.24_4	18.5336939503037	FALSE
YJL123C_S340	YJL123C	MTC1	S340	S	340	CW	CW.37_4	17.2186988571713	FALSE
YJL123C_S340	YJL123C	MTC1	S340	S	340	C7	C7.65_3	17.8927445359387	FALSE
YJL123C_S340	YJL123C	MTC1	S340	S	340	CY	CY.75_3	18.4020094045194	FALSE
YJL123C_S340	YJL123C	MTC1	S340	S	340	VC	VC.87_3	18.5228813997296	FALSE
YJL123C_S340	YJL123C	MTC1	S340	S	340	MD	MD.98_3	18.1720329364078	FALSE
YJL123C_S340	YJL123C	MTC1	S340	S	340	KC	KC.2_4	17.9307820393253	FALSE
YJL123C_S340	YJL123C	MTC1	S340	S	340	P8	P8.13_4	18.0168102160763	FALSE
YJL123C_S340	YJL123C	MTC1	S340	S	340	CX	CX.25_4	18.6573280864692	FALSE
YJL123C_S340	YJL123C	MTC1	S340	S	340	EA	EA.38_4	17.4089331344269	FALSE
YJL123C_S340	YJL123C	MTC1	S340	S	340	OY	OY.68_3	16.847902169024	FALSE
YJL123C_S340	YJL123C	MTC1	S340	S	340	HU2	HU2.79_3	18.2742781888125	FALSE
YJL123C_S340	YJL123C	MTC1	S340	S	340	FA	FA.90_3	18.0886866932411	FALSE
YJL123C_S340	YJL123C	MTC1	S340	S	340	I7	I7.102_3	18.8205594197027	FALSE
YJL123C_S340	YJL123C	MTC1	S340	S	340	DT	DT.6_4	18.7697633611452	FALSE
YJL123C_S340	YJL123C	MTC1	S340	S	340	TU	TU.16_4	19.0732295605189	FALSE
YJL123C_S340	YJL123C	MTC1	S340	S	340	AF	AF.29_4	18.9132770706386	FALSE
YJL123C_S340	YJL123C	MTC1	S340	S	340	CG	CG.42_4	18.100292197852	FALSE
YJL123C_S340	YJL123C	MTC1	S340	S	340	AY	AY.70_3	18.844461314375	FALSE
YJL123C_S340	YJL123C	MTC1	S340	S	340	SZ	SZ.81_3	19.3247670551075	FALSE
YJL123C_S340	YJL123C	MTC1	S340	S	340	CV	CV.92_3	18.784959592999	FALSE
YJL123C_S340	YJL123C	MTC1	S340	S	340	YC	YC.104_3	16.7310383074141	FALSE
YJL123C_S340	YJL123C	MTC1	S340	S	340	ET	ET.8_4	18.9680424147117	FALSE
YJL123C_S340	YJL123C	MTC1	S340	S	340	MN	MN.19_4	18.7012629596399	FALSE
YJL123C_S340	YJL123C	MTC1	S340	S	340	UTF	UTF.32_4	19.5395043108715	FALSE
YJL123C_S340	YJL123C	MTC1	S340	S	340	RF	RF.44_4	13.8989373453199	FALSE
YJL123C_S340	YJL123C	MTC1	S340	S	340	UT	UT.3_1	13.9121201063322	FALSE
YJL123C_S340	YJL123C	MTC1	S340	S	340	FE	FE.15_1	18.7274349492867	FALSE
YJL123C_S340	YJL123C	MTC1	S340	S	340	YP	YP.27_1	18.3813705779246	FALSE
YJL123C_S340	YJL123C	MTC1	S340	S	340	PQ	PQ.51_1	18.628559735157	FALSE
YJL123C_S340	YJL123C	MTC1	S340	S	340	DC	DC.63_1	19.695632982351	FALSE
YJL123C_S340	YJL123C	MTC1	S340	S	340	FP	FP.74_1	17.9156018050944	FALSE
YJL123C_S340	YJL123C	MTC1	S340	S	340	BZ	BZ.86_1	17.890981026627	FALSE
YJL123C_S340	YJL123C	MTC1	S340	S	340	SD	SD.9_1	18.8707713282654	FALSE
YJL123C_S340	YJL123C	MTC1	S340	S	340	CO	CO.21_1	18.6884319506813	FALSE
YJL123C_S340	YJL123C	MTC1	S340	S	340	NG	NG.34_1	18.9096055742882	FALSE
YJL123C_S340	YJL123C	MTC1	S340	S	340	DM	DM.45_1	14.2787048219715	FALSE
YJL123C_S340	YJL123C	MTC1	S340	S	340	NO2	NO2.57_1	18.5714830241074	FALSE
YJL123C_S340	YJL123C	MTC1	S340	S	340	OY	OY.68_1	14.5707883925285	FALSE
YJL123C_S340	YJL123C	MTC1	S340	S	340	DG	DG.80_1	18.9944707676059	FALSE
YJL123C_S340	YJL123C	MTC1	S340	S	340	FY	FY.91_1	17.9146068443345	FALSE
YJL123C_S340	YJL123C	MTC1	S340	S	340	DT	DT.6_1	17.9921313366925	FALSE
YJL123C_S340	YJL123C	MTC1	S340	S	340	BM	BM.18_1	18.3396568242281	FALSE
YJL123C_S340	YJL123C	MTC1	S340	S	340	CS18	CS18.30_1	19.1436489016325	FALSE
YJL123C_S340	YJL123C	MTC1	S340	S	340	CG	CG.42_1	19.3525628762984	FALSE
YJL123C_S340	YJL123C	MTC1	S340	S	340	ST	ST.54_1	18.7868863149975	FALSE
YJL123C_S340	YJL123C	MTC1	S340	S	340	VY	VY.77_1	18.5584997394657	FALSE
YJL123C_S340	YJL123C	MTC1	S340	S	340	AN	AN.89_1	19.141652467831	FALSE
YJL123C_S340	YJL123C	MTC1	S340	S	340	MT	MT.12_1	19.5677082643557	FALSE
YJL123C_S340	YJL123C	MTC1	S340	S	340	AA	AA.24_1	19.5009240940945	FALSE
YJL123C_S340	YJL123C	MTC1	S340	S	340	CW	CW.37_1	17.9432726927735	FALSE
YJL123C_S340	YJL123C	MTC1	S340	S	340	EC	EC.48_1	19.448380722298	FALSE
YJL123C_S340	YJL123C	MTC1	S340	S	340	CS23	CS23.60_1	19.4015013472296	FALSE
YJL123C_S340	YJL123C	MTC1	S340	S	340	LA	LA.71_1	19.5308920751567	FALSE
YJL123C_S340	YJL123C	MTC1	S340	S	340	SA	SA.83_1	18.8686603510319	FALSE
YJL123C_S340	YJL123C	MTC1	S340	S	340	CZ	CZ.93_1	19.2617353090836	FALSE
YJL123C_S340	YJL123C	MTC1	S340	S	340	NC	NC.1_1	12.2476095320888	FALSE
YJL123C_S340	YJL123C	MTC1	S340	S	340	P8	P8.13_1	19.2417261424946	FALSE
YJL123C_S340	YJL123C	MTC1	S340	S	340	CX	CX.25_1	19.4258934967811	FALSE
YJL123C_S340	YJL123C	MTC1	S340	S	340	RN	RN.49_1	19.2674861223702	FALSE
YJL123C_S340	YJL123C	MTC1	S340	S	340	AF2	AF2.61_1	18.8167014287754	FALSE
YJL123C_S340	YJL123C	MTC1	S340	S	340	CM	CM.72_1	18.8983298555516	FALSE
YJL123C_S340	YJL123C	MTC1	S340	S	340	AZ	AZ.84_1	19.9673900067398	FALSE
YJL123C_S340	YJL123C	MTC1	S340	S	340	SO	SO.5_1	17.8574843228178	FALSE
YJL123C_S340	YJL123C	MTC1	S340	S	340	AF	AF.29_1	15.3250471950946	FALSE
YJL123C_S340	YJL123C	MTC1	S340	S	340	CN	CN.41_1	14.9372865659167	FALSE
YJL123C_S340	YJL123C	MTC1	S340	S	340	MY	MY.53_1	18.3024568737061	FALSE
YJL123C_S340	YJL123C	MTC1	S340	S	340	C7	C7.65_1	18.1847875068152	FALSE
YJL123C_S340	YJL123C	MTC1	S340	S	340	CI	CI.76_1	19.2201182274926	FALSE
YJL123C_S340	YJL123C	MTC1	S340	S	340	WT	WT.88_1	18.7579133018966	FALSE
YJL123C_S340	YJL123C	MTC1	S340	S	340	H2O1	H2O1.10_1	18.598144713844	FALSE
YJL123C_S340	YJL123C	MTC1	S340	S	340	CF	CF.22_1	19.085626115789	FALSE
YJL123C_S340	YJL123C	MTC1	S340	S	340	LG	LG.35_1	15.3884362107146	FALSE
YJL123C_S340	YJL123C	MTC1	S340	S	340	NY	NY.46_1	19.106518245351	FALSE
YJL123C_S340	YJL123C	MTC1	S340	S	340	LP	LP.58_1	18.1071918712964	FALSE
YJL123C_S340	YJL123C	MTC1	S340	S	340	SZ	SZ.81_1	18.2856476080678	FALSE
YJL123C_S340	YJL123C	MTC1	S340	S	340	MS	MS.11_1	19.4255569020637	FALSE
YJL123C_S340	YJL123C	MTC1	S340	S	340	HU	HU.23_1	18.478975610029	FALSE
YJL123C_S340	YJL123C	MTC1	S340	S	340	DP	DP.36_1	18.3405165276219	FALSE
YJL123C_S340	YJL123C	MTC1	S340	S	340	CP	CP.47_1	17.357881497702	FALSE
YJL123C_S340	YJL123C	MTC1	S340	S	340	NO	NO.59_1	18.9761564978509	FALSE
YJL123C_S340	YJL123C	MTC1	S340	S	340	AY	AY.70_1	19.0494300335243	FALSE
YJL123C_S340	YJL123C	MTC1	S340	S	340	SH	SH.82_1	18.9730497167673	FALSE
YJL123C_S340	YJL123C	MTC1	S340	S	340	CV	CV.92_1	19.2041692062852	FALSE
YJL123C_S340	YJL123C	MTC1	S340	S	340	KC	KC.2_1	19.1772098976906	FALSE
YJL123C_S340	YJL123C	MTC1	S340	S	340	BU	BU.14_1	19.6963687102268	FALSE
YJL123C_S340	YJL123C	MTC1	S340	S	340	RP	RP.26_1	19.1329622276506	FALSE
YJL123C_S340	YJL123C	MTC1	S340	S	340	EA	EA.38_1	19.2828223688461	FALSE
YJL123C_S340	YJL123C	MTC1	S340	S	340	TA	TA.50_1	15.6368516348637	FALSE
YJL123C_S340	YJL123C	MTC1	S340	S	340	SP	SP.62_1	18.6633508149075	FALSE
YJL123C_S340	YJL123C	MTC1	S340	S	340	DY	DY.73_1	19.1665869803192	FALSE
YJL123C_S340	YJL123C	MTC1	S340	S	340	NR	NR.85_1	18.790919085185	FALSE
YJL123C_S340	YJL123C	MTC1	S340	S	340	CA	CA.4_1	19.0973857158408	FALSE
YJL123C_S340	YJL123C	MTC1	S340	S	340	TU	TU.16_1	19.4962769963355	FALSE
YJL123C_S340	YJL123C	MTC1	S340	S	340	HS42	HS42.28_1	18.5290657343955	FALSE
YJL123C_S340	YJL123C	MTC1	S340	S	340	NN	NN.40_1	18.8173959302763	FALSE
YJL123C_S340	YJL123C	MTC1	S340	S	340	AB	AB.52_1	17.1966515901856	FALSE
YJL123C_S340	YJL123C	MTC1	S340	S	340	C8	C8.64_1	19.2069004596903	FALSE
YJL123C_S340	YJL123C	MTC1	S340	S	340	CY	CY.75_1	18.7982487414301	FALSE
YJL123C_S340	YJL123C	MTC1	S340	S	340	VC	VC.87_1	12.0642641643175	FALSE
YJL123C_S340	YJL123C	MTC1	S340	S	340	H21	H21.7_1	18.8756026003694	FALSE
YJL123C_S340	YJL123C	MTC1	S340	S	340	MN	MN.19_1	19.4849245909331	FALSE
YJL123C_S340	YJL123C	MTC1	S340	S	340	UTF	UTF.32_1	19.4461942765299	FALSE
YJL123C_S340	YJL123C	MTC1	S340	S	340	GL	GL.43_1	19.4757591941444	FALSE
YJL123C_S340	YJL123C	MTC1	S340	S	340	FZ	FZ.55_1	18.8390153937549	FALSE
YJL123C_S340	YJL123C	MTC1	S340	S	340	C5	C5.66_1	18.8152435965877	FALSE
YJL123C_S340	YJL123C	MTC1	S340	S	340	BY	BY.78_1	16.6074730466887	FALSE
YJL123C_S340	YJL123C	MTC1	S340	S	340	UT	UT.31_1	19.5411286502631	FALSE
YJL123C_S340	YJL123C	MTC1	S340	S	340	ET	ET.8_1	18.6977486330848	FALSE
YJL123C_S340	YJL123C	MTC1	S340	S	340	ZN	ZN.20_1	18.697497354134	FALSE
YJL123C_S340	YJL123C	MTC1	S340	S	340	PBS	PBS.33_1	18.8262329329983	FALSE
YJL123C_S340	YJL123C	MTC1	S340	S	340	RF	RF.44_1	16.2856563998863	FALSE
YJL123C_S340	YJL123C	MTC1	S340	S	340	HS37	HS37.56_1	18.9697571376315	FALSE
YJL123C_S340	YJL123C	MTC1	S340	S	340	C3	C3.67_1	18.4480716848896	FALSE
YJL123C_S340	YJL123C	MTC1	S340	S	340	HU2	HU2.79_1	19.1385982775022	FALSE
YJL123C_S340	YJL123C	MTC1	S340	S	340	FA	FA.90_1	12.5629367498343	FALSE
YJL123C_S337	YJL123C	MTC1	S337	S	337	FA	FA.90_2	18.1887887990592	FALSE
YJL123C_S337	YJL123C	MTC1	S337	S	337	I5	I5.101_2	16.9870135861354	FALSE
YJL123C_S337	YJL123C	MTC1	S337	S	337	CA	CA.4_3	20.2970241559292	FALSE
YJL123C_S337	YJL123C	MTC1	S337	S	337	BU	BU.14_3	16.7963261479556	FALSE
YJL123C_S337	YJL123C	MTC1	S337	S	337	NN	NN.40_3	19.369299304626	FALSE
YJL123C_S337	YJL123C	MTC1	S337	S	337	PQ	PQ.51_3	19.1485132599206	FALSE
YJL123C_S337	YJL123C	MTC1	S337	S	337	DG	DG.80_2	19.2539220448519	FALSE
YJL123C_S337	YJL123C	MTC1	S337	S	337	FY	FY.91_2	19.4121401275972	FALSE
YJL123C_S337	YJL123C	MTC1	S337	S	337	I7	I7.102_2	16.1250809392906	FALSE
YJL123C_S337	YJL123C	MTC1	S337	S	337	SO	SO.5_3	14.9394811676934	FALSE
YJL123C_S337	YJL123C	MTC1	S337	S	337	FE	FE.15_3	16.0963657418608	FALSE
YJL123C_S337	YJL123C	MTC1	S337	S	337	HS42	HS42.28_3	14.5355752037956	FALSE
YJL123C_S337	YJL123C	MTC1	S337	S	337	CN	CN.41_3	19.1182715059476	FALSE
YJL123C_S337	YJL123C	MTC1	S337	S	337	AB	AB.52_3	15.9606774620531	FALSE
YJL123C_S337	YJL123C	MTC1	S337	S	337	SZ	SZ.81_2	14.8046025024232	FALSE
YJL123C_S337	YJL123C	MTC1	S337	S	337	DT	DT.6_3	15.7578098383617	FALSE
YJL123C_S337	YJL123C	MTC1	S337	S	337	TU	TU.16_3	16.1281537415148	FALSE
YJL123C_S337	YJL123C	MTC1	S337	S	337	AF	AF.29_3	20.235412119188	FALSE
YJL123C_S337	YJL123C	MTC1	S337	S	337	CG	CG.42_3	15.3999510840992	FALSE
YJL123C_S337	YJL123C	MTC1	S337	S	337	CV	CV.92_2	15.8149538978373	FALSE
YJL123C_S337	YJL123C	MTC1	S337	S	337	H21	H21.7_3	15.575690696967	FALSE
YJL123C_S337	YJL123C	MTC1	S337	S	337	CS18	CS18.30_3	20.4138868856266	FALSE
YJL123C_S337	YJL123C	MTC1	S337	S	337	CZ	CZ.93_2	18.4327232622075	FALSE
YJL123C_S337	YJL123C	MTC1	S337	S	337	OA	OA.105_2	18.8001295710928	FALSE
YJL123C_S337	YJL123C	MTC1	S337	S	337	MN	MN.19_3	17.2002101823055	FALSE
YJL123C_S337	YJL123C	MTC1	S337	S	337	UTF	UTF.32_3	17.6817495847605	FALSE
YJL123C_S337	YJL123C	MTC1	S337	S	337	RF	RF.44_3	12.6629040201105	FALSE
YJL123C_S337	YJL123C	MTC1	S337	S	337	AZ	AZ.84_2	16.5846070966262	FALSE
YJL123C_S337	YJL123C	MTC1	S337	S	337	ZC	ZC.94_2	18.1972513193187	FALSE
YJL123C_S337	YJL123C	MTC1	S337	S	337	HS48	HS48.106_2	15.8982679264246	FALSE
YJL123C_S337	YJL123C	MTC1	S337	S	337	ZN	ZN.20_3	15.6833150143642	FALSE
YJL123C_S337	YJL123C	MTC1	S337	S	337	PBS	PBS.33_3	16.5300799191285	FALSE
YJL123C_S337	YJL123C	MTC1	S337	S	337	NR	NR.85_2	18.4770221444358	FALSE
YJL123C_S337	YJL123C	MTC1	S337	S	337	EB	EB.95_2	19.5527530365575	FALSE
YJL123C_S337	YJL123C	MTC1	S337	S	337	SD	SD.9_3	16.0228056044656	FALSE
YJL123C_S337	YJL123C	MTC1	S337	S	337	CO	CO.21_3	15.61049047346	FALSE
YJL123C_S337	YJL123C	MTC1	S337	S	337	NG	NG.34_3	19.3933655273242	FALSE
YJL123C_S337	YJL123C	MTC1	S337	S	337	DM	DM.45_3	17.821081536198	FALSE
YJL123C_S337	YJL123C	MTC1	S337	S	337	NO2	NO2.57_3	14.7525113322918	FALSE
YJL123C_S337	YJL123C	MTC1	S337	S	337	BZ	BZ.86_2	19.670165400149	FALSE
YJL123C_S337	YJL123C	MTC1	S337	S	337	UT	UT.108_2	20.1016065837985	FALSE
YJL123C_S337	YJL123C	MTC1	S337	S	337	H2O1	H2O1.10_3	15.4553349106539	FALSE
YJL123C_S337	YJL123C	MTC1	S337	S	337	CF	CF.22_3	18.9794179996613	FALSE
YJL123C_S337	YJL123C	MTC1	S337	S	337	LG	LG.35_3	15.203141452605	FALSE
YJL123C_S337	YJL123C	MTC1	S337	S	337	NY	NY.46_3	19.2220120761411	FALSE
YJL123C_S337	YJL123C	MTC1	S337	S	337	LP	LP.58_3	16.032866576957	FALSE
YJL123C_S337	YJL123C	MTC1	S337	S	337	VC	VC.87_2	19.1236240249553	FALSE
YJL123C_S337	YJL123C	MTC1	S337	S	337	DI	DI.97_2	16.9076370313388	FALSE
YJL123C_S337	YJL123C	MTC1	S337	S	337	UT	UT.109_2	15.1846308271485	FALSE
YJL123C_S337	YJL123C	MTC1	S337	S	337	MS	MS.11_3	17.0732207512315	FALSE
YJL123C_S337	YJL123C	MTC1	S337	S	337	DP	DP.36_3	14.3333511517438	FALSE
YJL123C_S337	YJL123C	MTC1	S337	S	337	CP	CP.47_3	16.8819623329358	FALSE
YJL123C_S337	YJL123C	MTC1	S337	S	337	NO	NO.59_3	13.7609228630158	FALSE
YJL123C_S337	YJL123C	MTC1	S337	S	337	WT	WT.88_2	18.96848999281	FALSE
YJL123C_S337	YJL123C	MTC1	S337	S	337	MD	MD.98_2	19.7401751501146	FALSE
YJL123C_S337	YJL123C	MTC1	S337	S	337	NC	NC.1_3	16.0511060448156	FALSE
YJL123C_S337	YJL123C	MTC1	S337	S	337	MT	MT.12_3	19.3840489456151	FALSE
YJL123C_S337	YJL123C	MTC1	S337	S	337	AA	AA.24_3	16.9309081889144	FALSE
YJL123C_S337	YJL123C	MTC1	S337	S	337	CW	CW.37_3	16.7238112723472	FALSE
YJL123C_S337	YJL123C	MTC1	S337	S	337	EC	EC.48_3	16.474343171223	FALSE
YJL123C_S337	YJL123C	MTC1	S337	S	337	CS23	CS23.60_3	16.6931239494903	FALSE
YJL123C_S337	YJL123C	MTC1	S337	S	337	AN	AN.89_2	16.7150514670702	FALSE
YJL123C_S337	YJL123C	MTC1	S337	S	337	KA	KA.99_2	19.6026171101441	FALSE
YJL123C_S337	YJL123C	MTC1	S337	S	337	KC	KC.2_3	17.2438638251069	FALSE
YJL123C_S337	YJL123C	MTC1	S337	S	337	P8	P8.13_3	16.6939129703008	FALSE
YJL123C_S337	YJL123C	MTC1	S337	S	337	CX	CX.25_3	18.2984515148156	FALSE
YJL123C_S337	YJL123C	MTC1	S337	S	337	EA	EA.38_3	13.6536308480397	FALSE
YJL123C_S337	YJL123C	MTC1	S337	S	337	RN	RN.49_3	17.031810636804	FALSE
YJL123C_S337	YJL123C	MTC1	S337	S	337	AF2	AF2.61_3	17.5380795765608	FALSE
YJL123C_S337	YJL123C	MTC1	S337	S	337	UT	UT.31_2	14.8743774587375	FALSE
YJL123C_S337	YJL123C	MTC1	S337	S	337	I3	I3.100_2	19.6507246878836	FALSE
YJL123C_S337	YJL123C	MTC1	S337	S	337	UT	UT.3_3	16.4861719261575	FALSE
YJL123C_S337	YJL123C	MTC1	S337	S	337	RP	RP.26_3	19.4829037901944	FALSE
YJL123C_S337	YJL123C	MTC1	S337	S	337	TA	TA.50_3	16.9184793115985	FALSE
YJL123C_S337	YJL123C	MTC1	S337	S	337	SP	SP.62_3	12.4654544959921	FALSE
YJL123C_S337	YJL123C	MTC1	S337	S	337	YC	YC.104_2	18.3469407727228	FALSE
YJL123C_S337	YJL123C	MTC1	S337	S	337	BM	BM.18_3	15.5727828246618	FALSE
YJL123C_S337	YJL123C	MTC1	S337	S	337	ST	ST.54_3	17.9096084419327	FALSE
YJL123C_S337	YJL123C	MTC1	S337	S	337	OA	OA.105_1	14.7362353563142	TRUE
YJL123C_S337	YJL123C	MTC1	S337	S	337	ET	ET.8_2	15.9709481936575	TRUE
YJL123C_S337	YJL123C	MTC1	S337	S	337	CO	CO.21_2	16.6679143782179	TRUE
YJL123C_S337	YJL123C	MTC1	S337	S	337	PBS	PBS.33_2	16.1299908428949	TRUE
YJL123C_S337	YJL123C	MTC1	S337	S	337	DM	DM.45_2	15.0877543080668	TRUE
YJL123C_S337	YJL123C	MTC1	S337	S	337	HS37	HS37.56_2	15.6908721208896	TRUE
YJL123C_S337	YJL123C	MTC1	S337	S	337	C3	C3.67_2	13.939008192721	TRUE
YJL123C_S337	YJL123C	MTC1	S337	S	337	MS	MS.11_2	12.9138944887947	TRUE
YJL123C_S337	YJL123C	MTC1	S337	S	337	AA	AA.24_2	15.7377410222642	TRUE
YJL123C_S337	YJL123C	MTC1	S337	S	337	DP	DP.36_2	14.9388061819427	TRUE
YJL123C_S337	YJL123C	MTC1	S337	S	337	CP	CP.47_2	16.7012302995985	FALSE
YJL123C_S337	YJL123C	MTC1	S337	S	337	NO	NO.59_2	15.6093962807419	TRUE
YJL123C_S337	YJL123C	MTC1	S337	S	337	AY	AY.70_2	20.1186303098815	FALSE
YJL123C_S337	YJL123C	MTC1	S337	S	337	UT	UT.3_2	17.7612453565955	FALSE
YJL123C_S337	YJL123C	MTC1	S337	S	337	FE	FE.15_2	11.4370019286664	TRUE
YJL123C_S337	YJL123C	MTC1	S337	S	337	HS42	HS42.28_2	15.0925110047212	TRUE
YJL123C_S337	YJL123C	MTC1	S337	S	337	NN	NN.40_2	14.1154890369962	TRUE
YJL123C_S337	YJL123C	MTC1	S337	S	337	PQ	PQ.51_2	18.7111492077414	FALSE
YJL123C_S337	YJL123C	MTC1	S337	S	337	FP	FP.74_2	17.1339877951378	FALSE
YJL123C_S337	YJL123C	MTC1	S337	S	337	H21	H21.7_2	16.8477489154593	TRUE
YJL123C_S337	YJL123C	MTC1	S337	S	337	ZN	ZN.20_2	17.7828216765059	FALSE
YJL123C_S337	YJL123C	MTC1	S337	S	337	UTF	UTF.32_2	20.369582146783	FALSE
YJL123C_S337	YJL123C	MTC1	S337	S	337	RF	RF.44_2	18.4219107743493	FALSE
YJL123C_S337	YJL123C	MTC1	S337	S	337	FZ	FZ.55_2	17.1966607635227	FALSE
YJL123C_S337	YJL123C	MTC1	S337	S	337	BY	BY.78_2	19.2529162929133	FALSE
YJL123C_S337	YJL123C	MTC1	S337	S	337	ZC	ZC.94_1	18.563234672959	FALSE
YJL123C_S337	YJL123C	MTC1	S337	S	337	HS48	HS48.106_1	17.9872892962899	FALSE
YJL123C_S337	YJL123C	MTC1	S337	S	337	SD	SD.9_2	16.1122875617025	TRUE
YJL123C_S337	YJL123C	MTC1	S337	S	337	CF	CF.22_2	20.2106740114889	FALSE
YJL123C_S337	YJL123C	MTC1	S337	S	337	NG	NG.34_2	16.382032654249	TRUE
YJL123C_S337	YJL123C	MTC1	S337	S	337	NO2	NO2.57_2	19.7002930525996	FALSE
YJL123C_S337	YJL123C	MTC1	S337	S	337	OY	OY.68_2	13.454223949865	TRUE
YJL123C_S337	YJL123C	MTC1	S337	S	337	UT	UT.109_1	18.3161928303212	FALSE
YJL123C_S337	YJL123C	MTC1	S337	S	337	MT	MT.12_2	16.8589979533185	FALSE
YJL123C_S337	YJL123C	MTC1	S337	S	337	CX	CX.25_2	17.9041973984956	FALSE
YJL123C_S337	YJL123C	MTC1	S337	S	337	CW	CW.37_2	18.0693438413399	FALSE
YJL123C_S337	YJL123C	MTC1	S337	S	337	EC	EC.48_2	13.5335559034916	TRUE
YJL123C_S337	YJL123C	MTC1	S337	S	337	CS23	CS23.60_2	15.5056464834252	TRUE
YJL123C_S337	YJL123C	MTC1	S337	S	337	LA	LA.71_2	15.5839278343019	FALSE
YJL123C_S337	YJL123C	MTC1	S337	S	337	KC	KC.2_2	17.0372757044257	FALSE
YJL123C_S337	YJL123C	MTC1	S337	S	337	BU	BU.14_2	18.6125277778886	FALSE
YJL123C_S337	YJL123C	MTC1	S337	S	337	YP	YP.27_2	20.7544262838015	FALSE
YJL123C_S337	YJL123C	MTC1	S337	S	337	TA	TA.50_2	14.5364866957884	TRUE
YJL123C_S337	YJL123C	MTC1	S337	S	337	SP	SP.62_2	14.8267525444184	FALSE
YJL123C_S337	YJL123C	MTC1	S337	S	337	DY	DY.73_2	15.7575509676718	TRUE
YJL123C_S337	YJL123C	MTC1	S337	S	337	CA	CA.4_2	20.8840771327094	FALSE
YJL123C_S337	YJL123C	MTC1	S337	S	337	TU	TU.16_2	16.5802449418442	FALSE
YJL123C_S337	YJL123C	MTC1	S337	S	337	AF	AF.29_2	16.9530118906663	FALSE
YJL123C_S337	YJL123C	MTC1	S337	S	337	AB	AB.52_2	17.8314873552192	FALSE
YJL123C_S337	YJL123C	MTC1	S337	S	337	DC	DC.63_2	14.161910595154	TRUE
YJL123C_S337	YJL123C	MTC1	S337	S	337	CY	CY.75_2	19.4446139875642	FALSE
YJL123C_S337	YJL123C	MTC1	S337	S	337	EB	EB.95_1	15.6443132282719	FALSE
YJL123C_S337	YJL123C	MTC1	S337	S	337	UT	UT.3_7	17.096417820243	FALSE
YJL123C_S337	YJL123C	MTC1	S337	S	337	H2O1	H2O1.10_2	14.884661075007	FALSE
YJL123C_S337	YJL123C	MTC1	S337	S	337	HU	HU.23_2	15.5898255371443	FALSE
YJL123C_S337	YJL123C	MTC1	S337	S	337	LG	LG.35_2	12.4714916988111	TRUE
YJL123C_S337	YJL123C	MTC1	S337	S	337	LP	LP.58_2	19.2635545521486	FALSE
YJL123C_S337	YJL123C	MTC1	S337	S	337	NC	NC.1_2	11.976883335101	TRUE
YJL123C_S337	YJL123C	MTC1	S337	S	337	P8	P8.13_2	18.8054361815046	FALSE
YJL123C_S337	YJL123C	MTC1	S337	S	337	RP	RP.26_2	18.5856324566164	FALSE
YJL123C_S337	YJL123C	MTC1	S337	S	337	EA	EA.38_2	18.5181221922472	FALSE
YJL123C_S337	YJL123C	MTC1	S337	S	337	RN	RN.49_2	15.8281463358497	FALSE
YJL123C_S337	YJL123C	MTC1	S337	S	337	AF2	AF2.61_2	15.6685650852269	FALSE
YJL123C_S337	YJL123C	MTC1	S337	S	337	CM	CM.72_2	12.6207819314484	TRUE
YJL123C_S337	YJL123C	MTC1	S337	S	337	SO	SO.5_2	18.8375762255887	FALSE
YJL123C_S337	YJL123C	MTC1	S337	S	337	BM	BM.18_2	20.0831860387661	FALSE
YJL123C_S337	YJL123C	MTC1	S337	S	337	CG	CG.42_2	16.9590806155751	FALSE
YJL123C_S337	YJL123C	MTC1	S337	S	337	MY	MY.53_2	19.2419829803425	FALSE
YJL123C_S337	YJL123C	MTC1	S337	S	337	CI	CI.76_2	17.9083368398803	FALSE
YJL123C_S337	YJL123C	MTC1	S337	S	337	DT	DT.6_2	19.9836451860487	FALSE
YJL123C_S337	YJL123C	MTC1	S337	S	337	MN	MN.19_2	19.5721057937533	FALSE
YJL123C_S337	YJL123C	MTC1	S337	S	337	CS18	CS18.30_2	18.0531195172678	FALSE
YJL123C_S337	YJL123C	MTC1	S337	S	337	GL	GL.43_2	17.9617768719014	FALSE
YJL123C_S337	YJL123C	MTC1	S337	S	337	ST	ST.54_2	17.5627769465776	FALSE
YJL123C_S337	YJL123C	MTC1	S337	S	337	VY	VY.77_2	15.8209854335025	FALSE
YJL123C_S337	YJL123C	MTC1	S337	S	337	C7	C7.65_4	16.1742979585959	FALSE
YJL123C_S337	YJL123C	MTC1	S337	S	337	CI	CI.76_4	16.9090274543614	FALSE
YJL123C_S337	YJL123C	MTC1	S337	S	337	WT	WT.88_4	18.8834820353225	FALSE
YJL123C_S337	YJL123C	MTC1	S337	S	337	MD	MD.98_4	14.8888276271814	FALSE
YJL123C_S337	YJL123C	MTC1	S337	S	337	KC	KC.2_5	17.1788326465296	FALSE
YJL123C_S337	YJL123C	MTC1	S337	S	337	BU	BU.14_5	18.9461839880008	FALSE
YJL123C_S337	YJL123C	MTC1	S337	S	337	CX	CX.25_5	18.4232085558892	FALSE
YJL123C_S337	YJL123C	MTC1	S337	S	337	NO2	NO2.57_4	18.061681057166	FALSE
YJL123C_S337	YJL123C	MTC1	S337	S	337	DG	DG.80_4	19.4127308174278	FALSE
YJL123C_S337	YJL123C	MTC1	S337	S	337	FY	FY.91_4	18.5977191740575	FALSE
YJL123C_S337	YJL123C	MTC1	S337	S	337	I7	I7.102_4	19.4750940770794	FALSE
YJL123C_S337	YJL123C	MTC1	S337	S	337	DT	DT.6_5	16.388110018275	FALSE
YJL123C_S337	YJL123C	MTC1	S337	S	337	MN	MN.19_5	18.6227305494437	FALSE
YJL123C_S337	YJL123C	MTC1	S337	S	337	AF	AF.29_5	16.5475943060366	FALSE
YJL123C_S337	YJL123C	MTC1	S337	S	337	TA	TA.50_4	18.5678218142709	FALSE
YJL123C_S337	YJL123C	MTC1	S337	S	337	DY	DY.73_4	19.3162798262937	FALSE
YJL123C_S337	YJL123C	MTC1	S337	S	337	NR	NR.85_4	18.8904192604212	FALSE
YJL123C_S337	YJL123C	MTC1	S337	S	337	EB	EB.95_4	14.7188544573805	FALSE
YJL123C_S337	YJL123C	MTC1	S337	S	337	UT	UT.108_4	18.8496228850592	FALSE
YJL123C_S337	YJL123C	MTC1	S337	S	337	MS	MS.11_5	13.0726408392268	FALSE
YJL123C_S337	YJL123C	MTC1	S337	S	337	HU	HU.23_5	14.7398892417968	FALSE
YJL123C_S337	YJL123C	MTC1	S337	S	337	PQ	PQ.51_4	12.9929978495014	FALSE
YJL123C_S337	YJL123C	MTC1	S337	S	337	DC	DC.63_4	18.899897898402	FALSE
YJL123C_S337	YJL123C	MTC1	S337	S	337	FP	FP.74_4	17.7002409085413	FALSE
YJL123C_S337	YJL123C	MTC1	S337	S	337	BZ	BZ.86_4	17.7928720683333	FALSE
YJL123C_S337	YJL123C	MTC1	S337	S	337	UT	UT.109_4	19.1146734047478	FALSE
YJL123C_S337	YJL123C	MTC1	S337	S	337	MT	MT.12_5	16.1228494319042	FALSE
YJL123C_S337	YJL123C	MTC1	S337	S	337	EC	EC.48_4	17.1607590985773	FALSE
YJL123C_S337	YJL123C	MTC1	S337	S	337	CS23	CS23.60_4	17.8243260144261	FALSE
YJL123C_S337	YJL123C	MTC1	S337	S	337	LA	LA.71_4	15.8581957597958	FALSE
YJL123C_S337	YJL123C	MTC1	S337	S	337	SA	SA.83_4	12.3560718886173	TRUE
YJL123C_S337	YJL123C	MTC1	S337	S	337	OA	OA.105_4	15.3248106275412	FALSE
YJL123C_S337	YJL123C	MTC1	S337	S	337	SD	SD.9_5	19.275435716598	FALSE
YJL123C_S337	YJL123C	MTC1	S337	S	337	CO	CO.21_5	16.2148721397471	FALSE
YJL123C_S337	YJL123C	MTC1	S337	S	337	AB	AB.52_4	19.1460401155418	FALSE
YJL123C_S337	YJL123C	MTC1	S337	S	337	C8	C8.64_4	15.1334220652704	FALSE
YJL123C_S337	YJL123C	MTC1	S337	S	337	DI	DI.97_4	16.2374962926927	FALSE
YJL123C_S337	YJL123C	MTC1	S337	S	337	NC	NC.1_5	17.0498438928665	FALSE
YJL123C_S337	YJL123C	MTC1	S337	S	337	P8	P8.13_5	18.7338391546607	FALSE
YJL123C_S337	YJL123C	MTC1	S337	S	337	AA	AA.24_5	16.2162076889382	FALSE
YJL123C_S337	YJL123C	MTC1	S337	S	337	HS37	HS37.56_4	9.48263047761612	TRUE
YJL123C_S337	YJL123C	MTC1	S337	S	337	OY	OY.68_4	17.6578912994446	FALSE
YJL123C_S337	YJL123C	MTC1	S337	S	337	HU2	HU2.79_4	17.5992867413118	FALSE
YJL123C_S337	YJL123C	MTC1	S337	S	337	FA	FA.90_4	16.4344346122057	FALSE
YJL123C_S337	YJL123C	MTC1	S337	S	337	I5	I5.101_4	19.4916450504836	FALSE
YJL123C_S337	YJL123C	MTC1	S337	S	337	SO	SO.5_5	17.4695361625694	FALSE
YJL123C_S337	YJL123C	MTC1	S337	S	337	BM	BM.18_5	19.7265600794478	FALSE
YJL123C_S337	YJL123C	MTC1	S337	S	337	HS42	HS42.28_5	17.3471108804264	FALSE
YJL123C_S337	YJL123C	MTC1	S337	S	337	NO	NO.59_4	12.3548679357399	TRUE
YJL123C_S337	YJL123C	MTC1	S337	S	337	AY	AY.70_4	18.4718898162472	FALSE
YJL123C_S337	YJL123C	MTC1	S337	S	337	SH	SH.82_4	19.5354855679414	FALSE
YJL123C_S337	YJL123C	MTC1	S337	S	337	CZ	CZ.93_4	19.2208397614262	FALSE
YJL123C_S337	YJL123C	MTC1	S337	S	337	YC	YC.104_4	19.522989386465	FALSE
YJL123C_S337	YJL123C	MTC1	S337	S	337	ET	ET.8_5	16.1041301256863	FALSE
YJL123C_S337	YJL123C	MTC1	S337	S	337	ZN	ZN.20_5	13.9387084693149	TRUE
YJL123C_S337	YJL123C	MTC1	S337	S	337	UTF	UTF.32_5	16.4679278643515	FALSE
YJL123C_S337	YJL123C	MTC1	S337	S	337	CM	CM.72_4	15.8555907486028	FALSE
YJL123C_S337	YJL123C	MTC1	S337	S	337	AZ	AZ.84_4	18.5110719751751	FALSE
YJL123C_S337	YJL123C	MTC1	S337	S	337	ZC	ZC.94_4	18.8977602731041	FALSE
YJL123C_S337	YJL123C	MTC1	S337	S	337	HS48	HS48.106_4	14.3379893994515	FALSE
YJL123C_S337	YJL123C	MTC1	S337	S	337	H2O1	H2O1.10_5	18.0119127972759	FALSE
YJL123C_S337	YJL123C	MTC1	S337	S	337	CF	CF.22_5	15.6391568989618	FALSE
YJL123C_S337	YJL123C	MTC1	S337	S	337	ST	ST.54_4	16.3494335476841	FALSE
YJL123C_S337	YJL123C	MTC1	S337	S	337	C5	C5.66_4	13.9338444038544	FALSE
YJL123C_S337	YJL123C	MTC1	S337	S	337	VY	VY.77_4	14.1231834491203	FALSE
YJL123C_S337	YJL123C	MTC1	S337	S	337	AN	AN.89_4	19.3978606544466	FALSE
YJL123C_S337	YJL123C	MTC1	S337	S	337	UT	UT.3_5	15.6229761605522	FALSE
YJL123C_S337	YJL123C	MTC1	S337	S	337	FE	FE.15_5	14.9677952536115	FALSE
YJL123C_S337	YJL123C	MTC1	S337	S	337	RP	RP.26_5	18.6519469785327	FALSE
YJL123C_S337	YJL123C	MTC1	S337	S	337	FZ	FZ.55_4	14.7667665633854	FALSE
YJL123C_S337	YJL123C	MTC1	S337	S	337	C3	C3.67_4	18.3747999547853	FALSE
YJL123C_S337	YJL123C	MTC1	S337	S	337	BY	BY.78_4	20.5377903932766	FALSE
YJL123C_S337	YJL123C	MTC1	S337	S	337	UT	UT.31_4	19.1836332824815	FALSE
YJL123C_S337	YJL123C	MTC1	S337	S	337	I3	I3.100_4	19.4592325837988	FALSE
YJL123C_S337	YJL123C	MTC1	S337	S	337	CA	CA.4_5	18.3850216823279	FALSE
YJL123C_S337	YJL123C	MTC1	S337	S	337	TU	TU.16_5	18.1935706169503	FALSE
YJL123C_S337	YJL123C	MTC1	S337	S	337	YP	YP.27_5	17.8947303229252	FALSE
YJL123C_S337	YJL123C	MTC1	S337	S	337	LP	LP.58_4	17.872643391898	FALSE
YJL123C_S337	YJL123C	MTC1	S337	S	337	SZ	SZ.81_4	15.8121191272712	FALSE
YJL123C_S337	YJL123C	MTC1	S337	S	337	CV	CV.92_4	18.6105731061742	FALSE
YJL123C_S337	YJL123C	MTC1	S337	S	337	H21	H21.7_5	14.5960699085272	FALSE
YJL123C_S337	YJL123C	MTC1	S337	S	337	CS18	CS18.30_5	19.3387267722191	FALSE
YJL123C_S337	YJL123C	MTC1	S337	S	337	PBS	PBS.33_5	18.7225865895003	FALSE
YJL123C_S337	YJL123C	MTC1	S337	S	337	C3	C3.67_5	17.5941773692786	FALSE
YJL123C_S337	YJL123C	MTC1	S337	S	337	HU2	HU2.79_5	17.5108028248823	FALSE
YJL123C_S337	YJL123C	MTC1	S337	S	337	FA	FA.90_5	15.4614393127334	FALSE
YJL123C_S337	YJL123C	MTC1	S337	S	337	NO	NO.59_5	18.6956397771813	FALSE
YJL123C_S337	YJL123C	MTC1	S337	S	337	LA	LA.71_5	15.6777405603443	FALSE
YJL123C_S337	YJL123C	MTC1	S337	S	337	SA	SA.83_5	17.3164058857858	FALSE
YJL123C_S337	YJL123C	MTC1	S337	S	337	ZC	ZC.94_5	15.5955930331321	FALSE
YJL123C_S337	YJL123C	MTC1	S337	S	337	CS23	CS23.60_5	17.4048857826687	FALSE
YJL123C_S337	YJL123C	MTC1	S337	S	337	CM	CM.72_5	17.715586851589	FALSE
YJL123C_S337	YJL123C	MTC1	S337	S	337	AZ	AZ.84_5	19.2596549189532	FALSE
YJL123C_S337	YJL123C	MTC1	S337	S	337	EB	EB.95_5	17.6406805753467	FALSE
YJL123C_S337	YJL123C	MTC1	S337	S	337	SD	SD.9_6	18.3687360428271	FALSE
YJL123C_S337	YJL123C	MTC1	S337	S	337	GL	GL.43_5	10.9925532453996	TRUE
YJL123C_S337	YJL123C	MTC1	S337	S	337	FZ	FZ.55_5	16.8131697226952	FALSE
YJL123C_S337	YJL123C	MTC1	S337	S	337	C5	C5.66_5	15.5398770136491	FALSE
YJL123C_S337	YJL123C	MTC1	S337	S	337	BY	BY.78_5	15.3494409626013	FALSE
YJL123C_S337	YJL123C	MTC1	S337	S	337	UT	UT.31_5	16.1304070002085	FALSE
YJL123C_S337	YJL123C	MTC1	S337	S	337	I3	I3.100_5	16.408201477701	FALSE
YJL123C_S337	YJL123C	MTC1	S337	S	337	UT	UT.3_6	16.5787403981911	FALSE
YJL123C_S337	YJL123C	MTC1	S337	S	337	FE	FE.15_6	18.7698722691332	FALSE
YJL123C_S337	YJL123C	MTC1	S337	S	337	CN	CN.41_5	18.1346289905509	FALSE
YJL123C_S337	YJL123C	MTC1	S337	S	337	MY	MY.53_5	18.681419570356	FALSE
YJL123C_S337	YJL123C	MTC1	S337	S	337	C8	C8.64_5	18.7626340135447	FALSE
YJL123C_S337	YJL123C	MTC1	S337	S	337	CI	CI.76_5	12.7679668401269	FALSE
YJL123C_S337	YJL123C	MTC1	S337	S	337	WT	WT.88_5	18.8419142316463	FALSE
YJL123C_S337	YJL123C	MTC1	S337	S	337	KA	KA.99_5	16.6202773850939	FALSE
YJL123C_S337	YJL123C	MTC1	S337	S	337	NC	NC.1_6	18.2476400679932	FALSE
YJL123C_S337	YJL123C	MTC1	S337	S	337	P8	P8.13_6	18.2104608078698	FALSE
YJL123C_S337	YJL123C	MTC1	S337	S	337	OY	OY.68_5	15.7392885431839	FALSE
YJL123C_S337	YJL123C	MTC1	S337	S	337	DG	DG.80_5	17.376191881148	FALSE
YJL123C_S337	YJL123C	MTC1	S337	S	337	FY	FY.91_5	19.307904137312	FALSE
YJL123C_S337	YJL123C	MTC1	S337	S	337	I7	I7.102_5	15.6999787592271	FALSE
YJL123C_S337	YJL123C	MTC1	S337	S	337	SO	SO.5_6	17.6760395764056	FALSE
YJL123C_S337	YJL123C	MTC1	S337	S	337	EA	EA.38_5	17.1106646015351	FALSE
YJL123C_S337	YJL123C	MTC1	S337	S	337	TA	TA.50_5	17.5762051262029	FALSE
YJL123C_S337	YJL123C	MTC1	S337	S	337	AF2	AF2.61_5	19.2590117674441	FALSE
YJL123C_S337	YJL123C	MTC1	S337	S	337	DY	DY.73_5	17.9749622305804	FALSE
YJL123C_S337	YJL123C	MTC1	S337	S	337	NR	NR.85_5	18.3929168234055	FALSE
YJL123C_S337	YJL123C	MTC1	S337	S	337	HS48	HS48.106_5	18.6612310535583	FALSE
YJL123C_S337	YJL123C	MTC1	S337	S	337	H2O1	H2O1.10_6	16.3967079193587	FALSE
YJL123C_S337	YJL123C	MTC1	S337	S	337	CP	CP.47_5	17.0391768754652	FALSE
YJL123C_S337	YJL123C	MTC1	S337	S	337	LP	LP.58_5	18.8906591768206	FALSE
YJL123C_S337	YJL123C	MTC1	S337	S	337	AY	AY.70_5	13.7545250192722	FALSE
YJL123C_S337	YJL123C	MTC1	S337	S	337	SH	SH.82_5	18.0938133528755	FALSE
YJL123C_S337	YJL123C	MTC1	S337	S	337	CZ	CZ.93_5	15.5851411678887	FALSE
YJL123C_S337	YJL123C	MTC1	S337	S	337	H21	H21.7_6	16.0670512254447	FALSE
YJL123C_S337	YJL123C	MTC1	S337	S	337	LG	LG.35_5	15.3728468559036	FALSE
YJL123C_S337	YJL123C	MTC1	S337	S	337	NY	NY.46_5	15.4890436034661	FALSE
YJL123C_S337	YJL123C	MTC1	S337	S	337	NO2	NO2.57_5	17.4496380758181	FALSE
YJL123C_S337	YJL123C	MTC1	S337	S	337	SZ	SZ.81_5	15.0979459991569	FALSE
YJL123C_S337	YJL123C	MTC1	S337	S	337	I8	I8.103_5	17.3217379932782	FALSE
YJL123C_S337	YJL123C	MTC1	S337	S	337	PQ	PQ.51_5	14.5903421544332	FALSE
YJL123C_S337	YJL123C	MTC1	S337	S	337	SP	SP.62_5	14.9061382460727	FALSE
YJL123C_S337	YJL123C	MTC1	S337	S	337	FP	FP.74_5	17.7483158569253	FALSE
YJL123C_S337	YJL123C	MTC1	S337	S	337	BZ	BZ.86_5	18.2174518686495	FALSE
YJL123C_S337	YJL123C	MTC1	S337	S	337	UT	UT.108_5	16.1011452565292	FALSE
YJL123C_S337	YJL123C	MTC1	S337	S	337	MS	MS.11_6	18.4302478627089	FALSE
YJL123C_S337	YJL123C	MTC1	S337	S	337	NN	NN.40_5	16.9569942886059	FALSE
YJL123C_S337	YJL123C	MTC1	S337	S	337	AB	AB.52_5	15.8758945201193	FALSE
YJL123C_S337	YJL123C	MTC1	S337	S	337	DC	DC.63_5	16.8643289641583	FALSE
YJL123C_S337	YJL123C	MTC1	S337	S	337	CY	CY.75_5	17.9521019913134	FALSE
YJL123C_S337	YJL123C	MTC1	S337	S	337	VC	VC.87_5	15.4678411332836	FALSE
YJL123C_S337	YJL123C	MTC1	S337	S	337	MD	MD.98_5	18.9627063458298	FALSE
YJL123C_S337	YJL123C	MTC1	S337	S	337	UT	UT.109_5	14.5569512327665	FALSE
YJL123C_S337	YJL123C	MTC1	S337	S	337	MT	MT.12_6	16.9116420719089	FALSE
YJL123C_S337	YJL123C	MTC1	S337	S	337	CG	CG.42_5	17.6101431556301	FALSE
YJL123C_S337	YJL123C	MTC1	S337	S	337	ST	ST.54_5	18.1458213677243	FALSE
YJL123C_S337	YJL123C	MTC1	S337	S	337	C7	C7.65_5	17.4657618950549	FALSE
YJL123C_S337	YJL123C	MTC1	S337	S	337	VY	VY.77_5	18.50040614565	FALSE
YJL123C_S337	YJL123C	MTC1	S337	S	337	AN	AN.89_5	16.7634632121018	FALSE
YJL123C_S337	YJL123C	MTC1	S337	S	337	KC	KC.2_6	16.7720819836513	FALSE
YJL123C_S337	YJL123C	MTC1	S337	S	337	BU	BU.14_6	18.4215843543708	FALSE
YJL123C_S337	YJL123C	MTC1	S337	S	337	CF	CF.22_6	19.167766610156	FALSE
YJL123C_S337	YJL123C	MTC1	S337	S	337	NG	NG.34_6	17.7553773412138	FALSE
YJL123C_S337	YJL123C	MTC1	S337	S	337	NY	NY.46_6	18.0281960297975	FALSE
YJL123C_S337	YJL123C	MTC1	S337	S	337	NO2	NO2.57_6	15.173221175489	FALSE
YJL123C_S337	YJL123C	MTC1	S337	S	337	DG	DG.80_6	17.7224547590411	FALSE
YJL123C_S337	YJL123C	MTC1	S337	S	337	FA	FA.90_6	17.5497562959897	FALSE
YJL123C_S337	YJL123C	MTC1	S337	S	337	I7	I7.102_6	19.1384432149742	FALSE
YJL123C_S337	YJL123C	MTC1	S337	S	337	YP	YP.27_6	13.1903345367806	FALSE
YJL123C_S337	YJL123C	MTC1	S337	S	337	SP	SP.62_6	13.8437958016154	FALSE
YJL123C_S337	YJL123C	MTC1	S337	S	337	FP	FP.74_6	18.5530250213139	FALSE
YJL123C_S337	YJL123C	MTC1	S337	S	337	NR	NR.85_6	18.5258204431102	FALSE
YJL123C_S337	YJL123C	MTC1	S337	S	337	EB	EB.95_6	18.0006474551755	FALSE
YJL123C_S337	YJL123C	MTC1	S337	S	337	UT	UT.108_6	17.7516844444159	FALSE
YJL123C_S337	YJL123C	MTC1	S337	S	337	HS42	HS42.28_6	9.93647438035804	FALSE
YJL123C_S337	YJL123C	MTC1	S337	S	337	NN	NN.40_6	18.0221108971408	FALSE
YJL123C_S337	YJL123C	MTC1	S337	S	337	PQ	PQ.51_6	17.9111869336426	FALSE
YJL123C_S337	YJL123C	MTC1	S337	S	337	DC	DC.63_6	17.5101740295039	FALSE
YJL123C_S337	YJL123C	MTC1	S337	S	337	CY	CY.75_6	18.5912009214256	FALSE
YJL123C_S337	YJL123C	MTC1	S337	S	337	RP	RP.26_6	13.1382094464442	FALSE
YJL123C_S337	YJL123C	MTC1	S337	S	337	EA	EA.38_6	18.7952957361714	FALSE
YJL123C_S337	YJL123C	MTC1	S337	S	337	TA	TA.50_6	17.5889279649058	FALSE
YJL123C_S337	YJL123C	MTC1	S337	S	337	DY	DY.73_6	19.3974852715658	FALSE
YJL123C_S337	YJL123C	MTC1	S337	S	337	AZ	AZ.84_6	18.0141604491908	FALSE
YJL123C_S337	YJL123C	MTC1	S337	S	337	ZC	ZC.94_6	19.1374903817301	FALSE
YJL123C_S337	YJL123C	MTC1	S337	S	337	HU	HU.23_6	18.0798880760181	FALSE
YJL123C_S337	YJL123C	MTC1	S337	S	337	LG	LG.35_6	18.1464813108241	FALSE
YJL123C_S337	YJL123C	MTC1	S337	S	337	CP	CP.47_6	17.2698559455025	FALSE
YJL123C_S337	YJL123C	MTC1	S337	S	337	LP	LP.58_6	17.3634272089121	FALSE
YJL123C_S337	YJL123C	MTC1	S337	S	337	AY	AY.70_6	16.3200420003418	FALSE
YJL123C_S337	YJL123C	MTC1	S337	S	337	FY	FY.91_6	17.7227091572411	FALSE
YJL123C_S337	YJL123C	MTC1	S337	S	337	I8	I8.103_6	13.3139221352531	FALSE
YJL123C_S337	YJL123C	MTC1	S337	S	337	TU	TU.16_6	18.0231908181921	FALSE
YJL123C_S337	YJL123C	MTC1	S337	S	337	AF	AF.29_6	16.1212677428327	FALSE
YJL123C_S337	YJL123C	MTC1	S337	S	337	CN	CN.41_6	15.6640460239922	FALSE
YJL123C_S337	YJL123C	MTC1	S337	S	337	AB	AB.52_6	17.8054448801538	FALSE
YJL123C_S337	YJL123C	MTC1	S337	S	337	C8	C8.64_6	16.0010457921318	FALSE
YJL123C_S337	YJL123C	MTC1	S337	S	337	BZ	BZ.86_6	15.6712625779794	FALSE
YJL123C_S337	YJL123C	MTC1	S337	S	337	DI	DI.97_6	16.7285634637054	FALSE
YJL123C_S337	YJL123C	MTC1	S337	S	337	MN	MN.19_6	15.6981495571803	FALSE
YJL123C_S337	YJL123C	MTC1	S337	S	337	UTF	UTF.32_6	16.5202738044258	FALSE
YJL123C_S337	YJL123C	MTC1	S337	S	337	GL	GL.43_6	16.9292398977365	FALSE
YJL123C_S337	YJL123C	MTC1	S337	S	337	ST	ST.54_6	16.2441624687567	FALSE
YJL123C_S337	YJL123C	MTC1	S337	S	337	C5	C5.66_6	18.4134666023312	FALSE
YJL123C_S337	YJL123C	MTC1	S337	S	337	BY	BY.78_6	16.4858299237186	FALSE
YJL123C_S337	YJL123C	MTC1	S337	S	337	WT	WT.88_6	16.4447975675393	FALSE
YJL123C_S337	YJL123C	MTC1	S337	S	337	KA	KA.99_6	18.400776606241	FALSE
YJL123C_S337	YJL123C	MTC1	S337	S	337	CW	CW.37_6	19.0048540512876	FALSE
YJL123C_S337	YJL123C	MTC1	S337	S	337	RN	RN.49_6	18.0166932969771	FALSE
YJL123C_S337	YJL123C	MTC1	S337	S	337	CS23	CS23.60_6	17.0875772102456	FALSE
YJL123C_S337	YJL123C	MTC1	S337	S	337	CM	CM.72_6	18.0163864207516	FALSE
YJL123C_S337	YJL123C	MTC1	S337	S	337	SA	SA.83_6	17.0731375119308	FALSE
YJL123C_S337	YJL123C	MTC1	S337	S	337	CS18	CS18.30_6	16.5566536434469	FALSE
YJL123C_S337	YJL123C	MTC1	S337	S	337	CG	CG.42_6	11.8007367744688	FALSE
YJL123C_S337	YJL123C	MTC1	S337	S	337	MY	MY.53_6	15.8623238164536	FALSE
YJL123C_S337	YJL123C	MTC1	S337	S	337	C7	C7.65_6	14.8793567725686	FALSE
YJL123C_S337	YJL123C	MTC1	S337	S	337	VY	VY.77_6	16.8112819612684	FALSE
YJL123C_S337	YJL123C	MTC1	S337	S	337	VC	VC.87_6	15.2301407874508	FALSE
YJL123C_S337	YJL123C	MTC1	S337	S	337	MD	MD.98_6	17.2479882834933	FALSE
YJL123C_S337	YJL123C	MTC1	S337	S	337	ZN	ZN.20_6	16.3748079957686	FALSE
YJL123C_S337	YJL123C	MTC1	S337	S	337	RF	RF.44_6	17.0745825355501	FALSE
YJL123C_S337	YJL123C	MTC1	S337	S	337	FZ	FZ.55_6	16.3825615098789	FALSE
YJL123C_S337	YJL123C	MTC1	S337	S	337	C3	C3.67_6	16.8923759668047	FALSE
YJL123C_S337	YJL123C	MTC1	S337	S	337	AN	AN.89_6	17.509219973516	FALSE
YJL123C_S337	YJL123C	MTC1	S337	S	337	I3	I3.100_6	17.6173845633121	FALSE
YJL123C_S337	YJL123C	MTC1	S337	S	337	CO	CO.21_6	18.4015080025256	FALSE
YJL123C_S337	YJL123C	MTC1	S337	S	337	PBS	PBS.33_6	16.9489892809775	FALSE
YJL123C_S337	YJL123C	MTC1	S337	S	337	DM	DM.45_6	17.9908503804234	FALSE
YJL123C_S337	YJL123C	MTC1	S337	S	337	HS37	HS37.56_6	18.1271767093703	FALSE
YJL123C_S337	YJL123C	MTC1	S337	S	337	OY	OY.68_6	17.6882005057092	FALSE
YJL123C_S337	YJL123C	MTC1	S337	S	337	HU2	HU2.79_6	17.4304156423228	FALSE
YJL123C_S337	YJL123C	MTC1	S337	S	337	UT	UT.31_6	17.1447713502378	FALSE
YJL123C_S337	YJL123C	MTC1	S337	S	337	I5	I5.101_6	17.525040681852	FALSE
YJL123C_S337	YJL123C	MTC1	S337	S	337	AA	AA.24_6	16.4871030686915	FALSE
YJL123C_S337	YJL123C	MTC1	S337	S	337	DP	DP.36_6	17.6732561711133	FALSE
YJL123C_S337	YJL123C	MTC1	S337	S	337	NO	NO.59_6	18.3556642147331	FALSE
YJL123C_S337	YJL123C	MTC1	S337	S	337	LA	LA.71_6	18.1442333807628	FALSE
YJL123C_S337	YJL123C	MTC1	S337	S	337	SH	SH.82_6	17.9152016804794	FALSE
YJL123C_S337	YJL123C	MTC1	S337	S	337	CV	CV.92_6	17.8646107797139	FALSE
YJL123C_S337	YJL123C	MTC1	S337	S	337	YC	YC.104_6	15.4689492817341	FALSE
YJL123C_S337	YJL123C	MTC1	S337	S	337	DG	DG.80_3	15.867059903988	FALSE
YJL123C_S337	YJL123C	MTC1	S337	S	337	FY	FY.91_3	16.0835920072241	FALSE
YJL123C_S337	YJL123C	MTC1	S337	S	337	I8	I8.103_3	14.3937620356645	FALSE
YJL123C_S337	YJL123C	MTC1	S337	S	337	H21	H21.7_4	16.6014053191238	FALSE
YJL123C_S337	YJL123C	MTC1	S337	S	337	BM	BM.18_4	16.281523492096	FALSE
YJL123C_S337	YJL123C	MTC1	S337	S	337	CS18	CS18.30_4	16.9136130099294	FALSE
YJL123C_S337	YJL123C	MTC1	S337	S	337	GL	GL.43_4	14.6168749129443	FALSE
YJL123C_S337	YJL123C	MTC1	S337	S	337	CM	CM.72_3	18.2365074846341	FALSE
YJL123C_S337	YJL123C	MTC1	S337	S	337	SA	SA.83_3	18.3675850504402	FALSE
YJL123C_S337	YJL123C	MTC1	S337	S	337	ZC	ZC.94_3	16.9823343465458	FALSE
YJL123C_S337	YJL123C	MTC1	S337	S	337	HS48	HS48.106_3	16.1134795819289	FALSE
YJL123C_S337	YJL123C	MTC1	S337	S	337	CO	CO.21_4	18.8317983204594	FALSE
YJL123C_S337	YJL123C	MTC1	S337	S	337	NG	NG.34_4	16.0548412443444	FALSE
YJL123C_S337	YJL123C	MTC1	S337	S	337	NY	NY.46_4	16.8766574718807	FALSE
YJL123C_S337	YJL123C	MTC1	S337	S	337	DY	DY.73_3	18.4541672651039	FALSE
YJL123C_S337	YJL123C	MTC1	S337	S	337	AZ	AZ.84_3	17.2089235763834	FALSE
YJL123C_S337	YJL123C	MTC1	S337	S	337	EB	EB.95_3	18.0150691240573	FALSE
YJL123C_S337	YJL123C	MTC1	S337	S	337	UT	UT.108_3	18.0641342932456	FALSE
YJL123C_S337	YJL123C	MTC1	S337	S	337	H2O1	H2O1.10_4	18.7897268171626	FALSE
YJL123C_S337	YJL123C	MTC1	S337	S	337	CF	CF.22_4	18.6914498140498	FALSE
YJL123C_S337	YJL123C	MTC1	S337	S	337	LG	LG.35_4	18.6167529306845	FALSE
YJL123C_S337	YJL123C	MTC1	S337	S	337	CP	CP.47_4	16.3058579450887	FALSE
YJL123C_S337	YJL123C	MTC1	S337	S	337	C3	C3.67_3	16.9579653906204	FALSE
YJL123C_S337	YJL123C	MTC1	S337	S	337	BY	BY.78_3	16.6686018530149	FALSE
YJL123C_S337	YJL123C	MTC1	S337	S	337	UT	UT.31_3	16.2148991941647	FALSE
YJL123C_S337	YJL123C	MTC1	S337	S	337	I5	I5.101_3	15.2906391063609	FALSE
YJL123C_S337	YJL123C	MTC1	S337	S	337	SO	SO.5_4	15.0811429569744	FALSE
YJL123C_S337	YJL123C	MTC1	S337	S	337	FE	FE.15_4	19.2898350172233	FALSE
YJL123C_S337	YJL123C	MTC1	S337	S	337	HS42	HS42.28_4	14.1892455388317	FALSE
YJL123C_S337	YJL123C	MTC1	S337	S	337	CN	CN.41_4	17.2311532142787	FALSE
YJL123C_S337	YJL123C	MTC1	S337	S	337	LA	LA.71_3	19.5420907365499	FALSE
YJL123C_S337	YJL123C	MTC1	S337	S	337	SH	SH.82_3	17.1626232831067	FALSE
YJL123C_S337	YJL123C	MTC1	S337	S	337	CZ	CZ.93_3	17.3226382988001	FALSE
YJL123C_S337	YJL123C	MTC1	S337	S	337	OA	OA.105_3	16.5466973572615	FALSE
YJL123C_S337	YJL123C	MTC1	S337	S	337	SD	SD.9_4	16.0943854527239	FALSE
YJL123C_S337	YJL123C	MTC1	S337	S	337	ZN	ZN.20_4	17.6439257055039	FALSE
YJL123C_S337	YJL123C	MTC1	S337	S	337	PBS	PBS.33_4	14.9797461667301	FALSE
YJL123C_S337	YJL123C	MTC1	S337	S	337	DM	DM.45_4	15.7705109769117	FALSE
YJL123C_S337	YJL123C	MTC1	S337	S	337	DC	DC.63_3	18.3783736188397	FALSE
YJL123C_S337	YJL123C	MTC1	S337	S	337	FP	FP.74_3	17.6162488245358	FALSE
YJL123C_S337	YJL123C	MTC1	S337	S	337	NR	NR.85_3	17.2995822783739	FALSE
YJL123C_S337	YJL123C	MTC1	S337	S	337	UT	UT.109_3	15.368436870721	FALSE
YJL123C_S337	YJL123C	MTC1	S337	S	337	MS	MS.11_4	19.4822192710312	FALSE
YJL123C_S337	YJL123C	MTC1	S337	S	337	HU	HU.23_4	18.1942530066524	FALSE
YJL123C_S337	YJL123C	MTC1	S337	S	337	DP	DP.36_4	17.3036063738451	FALSE
YJL123C_S337	YJL123C	MTC1	S337	S	337	CI	CI.76_3	18.1170704537526	FALSE
YJL123C_S337	YJL123C	MTC1	S337	S	337	WT	WT.88_3	17.5074936845813	FALSE
YJL123C_S337	YJL123C	MTC1	S337	S	337	KA	KA.99_3	15.5472470251563	FALSE
YJL123C_S337	YJL123C	MTC1	S337	S	337	UT	UT.3_4	17.3535437584946	FALSE
YJL123C_S337	YJL123C	MTC1	S337	S	337	RP	RP.26_4	17.5919083847758	FALSE
YJL123C_S337	YJL123C	MTC1	S337	S	337	C8	C8.64_3	12.6118405106868	FALSE
YJL123C_S337	YJL123C	MTC1	S337	S	337	BZ	BZ.86_3	18.3702200457002	FALSE
YJL123C_S337	YJL123C	MTC1	S337	S	337	DI	DI.97_3	17.5190121714647	FALSE
YJL123C_S337	YJL123C	MTC1	S337	S	337	NC	NC.1_4	18.3713347384942	FALSE
YJL123C_S337	YJL123C	MTC1	S337	S	337	MT	MT.12_4	18.0475147351786	FALSE
YJL123C_S337	YJL123C	MTC1	S337	S	337	AA	AA.24_4	18.4779193067313	FALSE
YJL123C_S337	YJL123C	MTC1	S337	S	337	CW	CW.37_4	13.6886462369832	FALSE
YJL123C_S337	YJL123C	MTC1	S337	S	337	C7	C7.65_3	17.5119470959807	FALSE
YJL123C_S337	YJL123C	MTC1	S337	S	337	CY	CY.75_3	17.2320207466518	FALSE
YJL123C_S337	YJL123C	MTC1	S337	S	337	VC	VC.87_3	16.1854746294476	FALSE
YJL123C_S337	YJL123C	MTC1	S337	S	337	MD	MD.98_3	15.0944249674761	FALSE
YJL123C_S337	YJL123C	MTC1	S337	S	337	KC	KC.2_4	14.1379166937947	FALSE
YJL123C_S337	YJL123C	MTC1	S337	S	337	P8	P8.13_4	18.5203858481148	FALSE
YJL123C_S337	YJL123C	MTC1	S337	S	337	CX	CX.25_4	16.9797361964083	FALSE
YJL123C_S337	YJL123C	MTC1	S337	S	337	EA	EA.38_4	18.0323297538634	FALSE
YJL123C_S337	YJL123C	MTC1	S337	S	337	OY	OY.68_3	15.5047562654018	FALSE
YJL123C_S337	YJL123C	MTC1	S337	S	337	HU2	HU2.79_3	17.2503026673574	FALSE
YJL123C_S337	YJL123C	MTC1	S337	S	337	FA	FA.90_3	18.4601872701036	FALSE
YJL123C_S337	YJL123C	MTC1	S337	S	337	I7	I7.102_3	18.5156599920951	FALSE
YJL123C_S337	YJL123C	MTC1	S337	S	337	DT	DT.6_4	17.0918928649635	FALSE
YJL123C_S337	YJL123C	MTC1	S337	S	337	TU	TU.16_4	17.5726076126782	FALSE
YJL123C_S337	YJL123C	MTC1	S337	S	337	AF	AF.29_4	17.6922146713339	FALSE
YJL123C_S337	YJL123C	MTC1	S337	S	337	CG	CG.42_4	18.2566355490627	FALSE
YJL123C_S337	YJL123C	MTC1	S337	S	337	AY	AY.70_3	19.6765747001556	FALSE
YJL123C_S337	YJL123C	MTC1	S337	S	337	SZ	SZ.81_3	18.8789142511175	FALSE
YJL123C_S337	YJL123C	MTC1	S337	S	337	CV	CV.92_3	18.5151036093589	FALSE
YJL123C_S337	YJL123C	MTC1	S337	S	337	YC	YC.104_3	17.1465141224753	FALSE
YJL123C_S337	YJL123C	MTC1	S337	S	337	ET	ET.8_4	14.3100743039552	FALSE
YJL123C_S337	YJL123C	MTC1	S337	S	337	MN	MN.19_4	18.568475480126	FALSE
YJL123C_S337	YJL123C	MTC1	S337	S	337	UTF	UTF.32_4	17.9009496891946	FALSE
YJL123C_S337	YJL123C	MTC1	S337	S	337	RF	RF.44_4	15.9441975039743	FALSE
YJL123C_S337	YJL123C	MTC1	S337	S	337	UT	UT.3_1	12.6455342072803	FALSE
YJL123C_S337	YJL123C	MTC1	S337	S	337	FE	FE.15_1	17.9809009045169	FALSE
YJL123C_S337	YJL123C	MTC1	S337	S	337	YP	YP.27_1	12.7121042710564	FALSE
YJL123C_S337	YJL123C	MTC1	S337	S	337	PQ	PQ.51_1	17.0293273572045	FALSE
YJL123C_S337	YJL123C	MTC1	S337	S	337	DC	DC.63_1	19.0093278407984	FALSE
YJL123C_S337	YJL123C	MTC1	S337	S	337	FP	FP.74_1	16.8988402731443	FALSE
YJL123C_S337	YJL123C	MTC1	S337	S	337	BZ	BZ.86_1	16.7878887669243	FALSE
YJL123C_S337	YJL123C	MTC1	S337	S	337	SD	SD.9_1	17.4893640762122	FALSE
YJL123C_S337	YJL123C	MTC1	S337	S	337	CO	CO.21_1	17.6213977491438	FALSE
YJL123C_S337	YJL123C	MTC1	S337	S	337	NG	NG.34_1	17.6016512318858	FALSE
YJL123C_S337	YJL123C	MTC1	S337	S	337	DM	DM.45_1	13.2450299498285	FALSE
YJL123C_S337	YJL123C	MTC1	S337	S	337	NO2	NO2.57_1	16.6933981145154	FALSE
YJL123C_S337	YJL123C	MTC1	S337	S	337	OY	OY.68_1	14.7703963176961	FALSE
YJL123C_S337	YJL123C	MTC1	S337	S	337	DG	DG.80_1	16.9514873470641	FALSE
YJL123C_S337	YJL123C	MTC1	S337	S	337	FY	FY.91_1	16.92883122952	FALSE
YJL123C_S337	YJL123C	MTC1	S337	S	337	DT	DT.6_1	16.9624289152007	FALSE
YJL123C_S337	YJL123C	MTC1	S337	S	337	BM	BM.18_1	18.1545133250579	FALSE
YJL123C_S337	YJL123C	MTC1	S337	S	337	CS18	CS18.30_1	18.5053363067617	FALSE
YJL123C_S337	YJL123C	MTC1	S337	S	337	CG	CG.42_1	18.0856344942573	FALSE
YJL123C_S337	YJL123C	MTC1	S337	S	337	ST	ST.54_1	18.1025502955411	FALSE
YJL123C_S337	YJL123C	MTC1	S337	S	337	VY	VY.77_1	17.726943607719	FALSE
YJL123C_S337	YJL123C	MTC1	S337	S	337	AN	AN.89_1	17.8198506762177	FALSE
YJL123C_S337	YJL123C	MTC1	S337	S	337	MT	MT.12_1	19.5276266320581	FALSE
YJL123C_S337	YJL123C	MTC1	S337	S	337	AA	AA.24_1	18.7209164673455	FALSE
YJL123C_S337	YJL123C	MTC1	S337	S	337	CW	CW.37_1	16.7801807556221	FALSE
YJL123C_S337	YJL123C	MTC1	S337	S	337	EC	EC.48_1	18.7323269428609	FALSE
YJL123C_S337	YJL123C	MTC1	S337	S	337	CS23	CS23.60_1	18.2045120408514	FALSE
YJL123C_S337	YJL123C	MTC1	S337	S	337	LA	LA.71_1	17.739853064185102	FALSE
YJL123C_S337	YJL123C	MTC1	S337	S	337	SA	SA.83_1	17.2944934365134	FALSE
YJL123C_S337	YJL123C	MTC1	S337	S	337	CZ	CZ.93_1	17.6627713752283	FALSE
YJL123C_S337	YJL123C	MTC1	S337	S	337	NC	NC.1_1	11.7643437114459	FALSE
YJL123C_S337	YJL123C	MTC1	S337	S	337	P8	P8.13_1	18.6147528326344	FALSE
YJL123C_S337	YJL123C	MTC1	S337	S	337	CX	CX.25_1	18.1950586765523	FALSE
YJL123C_S337	YJL123C	MTC1	S337	S	337	RN	RN.49_1	18.7483301754733	FALSE
YJL123C_S337	YJL123C	MTC1	S337	S	337	AF2	AF2.61_1	19.1871173999195	FALSE
YJL123C_S337	YJL123C	MTC1	S337	S	337	CM	CM.72_1	18.8311221625296	FALSE
YJL123C_S337	YJL123C	MTC1	S337	S	337	AZ	AZ.84_1	18.8472970380149	FALSE
YJL123C_S337	YJL123C	MTC1	S337	S	337	SO	SO.5_1	17.3786897036624	FALSE
YJL123C_S337	YJL123C	MTC1	S337	S	337	AF	AF.29_1	14.3738737990517	FALSE
YJL123C_S337	YJL123C	MTC1	S337	S	337	CN	CN.41_1	14.3021487692455	FALSE
YJL123C_S337	YJL123C	MTC1	S337	S	337	MY	MY.53_1	16.8305577356464	FALSE
YJL123C_S337	YJL123C	MTC1	S337	S	337	C7	C7.65_1	17.7279849988182	FALSE
YJL123C_S337	YJL123C	MTC1	S337	S	337	CI	CI.76_1	18.5974835624074	FALSE
YJL123C_S337	YJL123C	MTC1	S337	S	337	WT	WT.88_1	18.2260384556112	FALSE
YJL123C_S337	YJL123C	MTC1	S337	S	337	H2O1	H2O1.10_1	14.3364295341024	FALSE
YJL123C_S337	YJL123C	MTC1	S337	S	337	CF	CF.22_1	18.3168029144897	FALSE
YJL123C_S337	YJL123C	MTC1	S337	S	337	LG	LG.35_1	15.0741000140389	FALSE
YJL123C_S337	YJL123C	MTC1	S337	S	337	NY	NY.46_1	18.234274232971	FALSE
YJL123C_S337	YJL123C	MTC1	S337	S	337	LP	LP.58_1	17.7588096536652	FALSE
YJL123C_S337	YJL123C	MTC1	S337	S	337	SZ	SZ.81_1	17.8925226620276	FALSE
YJL123C_S337	YJL123C	MTC1	S337	S	337	MS	MS.11_1	15.3083409363412	FALSE
YJL123C_S337	YJL123C	MTC1	S337	S	337	HU	HU.23_1	16.2579524165793	FALSE
YJL123C_S337	YJL123C	MTC1	S337	S	337	DP	DP.36_1	18.0728175423402	FALSE
YJL123C_S337	YJL123C	MTC1	S337	S	337	CP	CP.47_1	13.8982034904816	FALSE
YJL123C_S337	YJL123C	MTC1	S337	S	337	NO	NO.59_1	18.7338890938282	FALSE
YJL123C_S337	YJL123C	MTC1	S337	S	337	AY	AY.70_1	17.7346045594568	FALSE
YJL123C_S337	YJL123C	MTC1	S337	S	337	SH	SH.82_1	18.2015915815671	FALSE
YJL123C_S337	YJL123C	MTC1	S337	S	337	CV	CV.92_1	18.2078599778653	FALSE
YJL123C_S337	YJL123C	MTC1	S337	S	337	KC	KC.2_1	17.7155262050632	FALSE
YJL123C_S337	YJL123C	MTC1	S337	S	337	BU	BU.14_1	18.7391418224131	FALSE
YJL123C_S337	YJL123C	MTC1	S337	S	337	RP	RP.26_1	18.5650963682675	FALSE
YJL123C_S337	YJL123C	MTC1	S337	S	337	EA	EA.38_1	18.2415813961117	FALSE
YJL123C_S337	YJL123C	MTC1	S337	S	337	TA	TA.50_1	14.9362826168377	FALSE
YJL123C_S337	YJL123C	MTC1	S337	S	337	SP	SP.62_1	12.8261350635868	FALSE
YJL123C_S337	YJL123C	MTC1	S337	S	337	DY	DY.73_1	18.1654497896315	FALSE
YJL123C_S337	YJL123C	MTC1	S337	S	337	NR	NR.85_1	17.9139847836913	FALSE
YJL123C_S337	YJL123C	MTC1	S337	S	337	CA	CA.4_1	18.2634659573294	FALSE
YJL123C_S337	YJL123C	MTC1	S337	S	337	TU	TU.16_1	18.4100878560774	FALSE
YJL123C_S337	YJL123C	MTC1	S337	S	337	HS42	HS42.28_1	16.5170318623222	FALSE
YJL123C_S337	YJL123C	MTC1	S337	S	337	NN	NN.40_1	17.8002993535156	FALSE
YJL123C_S337	YJL123C	MTC1	S337	S	337	AB	AB.52_1	15.4969853366393	FALSE
YJL123C_S337	YJL123C	MTC1	S337	S	337	C8	C8.64_1	17.9970176482931	FALSE
YJL123C_S337	YJL123C	MTC1	S337	S	337	CY	CY.75_1	16.2239229567944	FALSE
YJL123C_S337	YJL123C	MTC1	S337	S	337	VC	VC.87_1	14.8457675360502	FALSE
YJL123C_S337	YJL123C	MTC1	S337	S	337	H21	H21.7_1	17.7351159062456	FALSE
YJL123C_S337	YJL123C	MTC1	S337	S	337	MN	MN.19_1	18.25721049422	FALSE
YJL123C_S337	YJL123C	MTC1	S337	S	337	UTF	UTF.32_1	18.2289884055698	FALSE
YJL123C_S337	YJL123C	MTC1	S337	S	337	GL	GL.43_1	17.7392105011858	FALSE
YJL123C_S337	YJL123C	MTC1	S337	S	337	FZ	FZ.55_1	15.7124791341049	FALSE
YJL123C_S337	YJL123C	MTC1	S337	S	337	C5	C5.66_1	17.5175083874654	FALSE
YJL123C_S337	YJL123C	MTC1	S337	S	337	BY	BY.78_1	10.1083457748564	FALSE
YJL123C_S337	YJL123C	MTC1	S337	S	337	UT	UT.31_1	18.0491140455742	FALSE
YJL123C_S337	YJL123C	MTC1	S337	S	337	ET	ET.8_1	17.5025893361108	FALSE
YJL123C_S337	YJL123C	MTC1	S337	S	337	ZN	ZN.20_1	17.5710491037505	FALSE
YJL123C_S337	YJL123C	MTC1	S337	S	337	PBS	PBS.33_1	18.1721605790458	FALSE
YJL123C_S337	YJL123C	MTC1	S337	S	337	RF	RF.44_1	15.2842453268249	FALSE
YJL123C_S337	YJL123C	MTC1	S337	S	337	HS37	HS37.56_1	17.5929397510264	FALSE
YJL123C_S337	YJL123C	MTC1	S337	S	337	C3	C3.67_1	17.2726981170913	FALSE
YJL123C_S337	YJL123C	MTC1	S337	S	337	HU2	HU2.79_1	17.7962426263818	FALSE
YJL123C_S337	YJL123C	MTC1	S337	S	337	FA	FA.90_1	12.3039934373208	FALSE
YJL128C_S248	YJL128C	PBS2	S248	S	248	FA	FA.90_2	12.2657858085297	FALSE
YJL128C_S248	YJL128C	PBS2	S248	S	248	I5	I5.101_2	14.5570177471376	FALSE
YJL128C_S248	YJL128C	PBS2	S248	S	248	CA	CA.4_3	16.5241037311119	FALSE
YJL128C_S248	YJL128C	PBS2	S248	S	248	BU	BU.14_3	16.1164958738399	FALSE
YJL128C_S248	YJL128C	PBS2	S248	S	248	NN	NN.40_3	15.8635548498441	FALSE
YJL128C_S248	YJL128C	PBS2	S248	S	248	PQ	PQ.51_3	16.9198079090346	FALSE
YJL128C_S248	YJL128C	PBS2	S248	S	248	DG	DG.80_2	14.487744658613	FALSE
YJL128C_S248	YJL128C	PBS2	S248	S	248	FY	FY.91_2	17.292716721976	FALSE
YJL128C_S248	YJL128C	PBS2	S248	S	248	I7	I7.102_2	12.9506189070009	FALSE
YJL128C_S248	YJL128C	PBS2	S248	S	248	SO	SO.5_3	18.6580474351042	FALSE
YJL128C_S248	YJL128C	PBS2	S248	S	248	FE	FE.15_3	14.8862879115217	FALSE
YJL128C_S248	YJL128C	PBS2	S248	S	248	HS42	HS42.28_3	16.4756121135866	FALSE
YJL128C_S248	YJL128C	PBS2	S248	S	248	CN	CN.41_3	8.62447731068799	TRUE
YJL128C_S248	YJL128C	PBS2	S248	S	248	AB	AB.52_3	13.3774045871963	FALSE
YJL128C_S248	YJL128C	PBS2	S248	S	248	SZ	SZ.81_2	14.1552700508124	FALSE
YJL128C_S248	YJL128C	PBS2	S248	S	248	DT	DT.6_3	16.7637579193767	FALSE
YJL128C_S248	YJL128C	PBS2	S248	S	248	TU	TU.16_3	16.6005598475255	FALSE
YJL128C_S248	YJL128C	PBS2	S248	S	248	AF	AF.29_3	18.0678714130775	FALSE
YJL128C_S248	YJL128C	PBS2	S248	S	248	CG	CG.42_3	15.7980242307233	FALSE
YJL128C_S248	YJL128C	PBS2	S248	S	248	CV	CV.92_2	17.4999361563167	FALSE
YJL128C_S248	YJL128C	PBS2	S248	S	248	H21	H21.7_3	16.5696723285577	FALSE
YJL128C_S248	YJL128C	PBS2	S248	S	248	CS18	CS18.30_3	12.0517983549838	TRUE
YJL128C_S248	YJL128C	PBS2	S248	S	248	CZ	CZ.93_2	16.5716510756087	FALSE
YJL128C_S248	YJL128C	PBS2	S248	S	248	OA	OA.105_2	14.7864767693144	FALSE
YJL128C_S248	YJL128C	PBS2	S248	S	248	MN	MN.19_3	16.537767489004	FALSE
YJL128C_S248	YJL128C	PBS2	S248	S	248	UTF	UTF.32_3	15.6009085951794	FALSE
YJL128C_S248	YJL128C	PBS2	S248	S	248	RF	RF.44_3	16.8921677409543	FALSE
YJL128C_S248	YJL128C	PBS2	S248	S	248	AZ	AZ.84_2	16.4555050415517	FALSE
YJL128C_S248	YJL128C	PBS2	S248	S	248	ZC	ZC.94_2	15.0023698334125	FALSE
YJL128C_S248	YJL128C	PBS2	S248	S	248	HS48	HS48.106_2	18.1501122585501	FALSE
YJL128C_S248	YJL128C	PBS2	S248	S	248	ZN	ZN.20_3	14.5235802994228	FALSE
YJL128C_S248	YJL128C	PBS2	S248	S	248	PBS	PBS.33_3	11.1412140624469	TRUE
YJL128C_S248	YJL128C	PBS2	S248	S	248	NR	NR.85_2	16.2423165512993	FALSE
YJL128C_S248	YJL128C	PBS2	S248	S	248	EB	EB.95_2	13.5479399068329	FALSE
YJL128C_S248	YJL128C	PBS2	S248	S	248	SD	SD.9_3	15.9239351425662	FALSE
YJL128C_S248	YJL128C	PBS2	S248	S	248	CO	CO.21_3	14.2676727498853	FALSE
YJL128C_S248	YJL128C	PBS2	S248	S	248	NG	NG.34_3	13.9575311533739	FALSE
YJL128C_S248	YJL128C	PBS2	S248	S	248	DM	DM.45_3	18.8722873511375	FALSE
YJL128C_S248	YJL128C	PBS2	S248	S	248	NO2	NO2.57_3	18.0998645786162	FALSE
YJL128C_S248	YJL128C	PBS2	S248	S	248	BZ	BZ.86_2	15.0097731489804	FALSE
YJL128C_S248	YJL128C	PBS2	S248	S	248	UT	UT.108_2	13.9364246583228	FALSE
YJL128C_S248	YJL128C	PBS2	S248	S	248	H2O1	H2O1.10_3	11.3879225852371	TRUE
YJL128C_S248	YJL128C	PBS2	S248	S	248	CF	CF.22_3	13.94741193895	FALSE
YJL128C_S248	YJL128C	PBS2	S248	S	248	LG	LG.35_3	14.8154784071536	FALSE
YJL128C_S248	YJL128C	PBS2	S248	S	248	NY	NY.46_3	16.6548768162083	FALSE
YJL128C_S248	YJL128C	PBS2	S248	S	248	LP	LP.58_3	17.7698638504832	FALSE
YJL128C_S248	YJL128C	PBS2	S248	S	248	VC	VC.87_2	16.1344326364312	FALSE
YJL128C_S248	YJL128C	PBS2	S248	S	248	DI	DI.97_2	13.5106838100401	FALSE
YJL128C_S248	YJL128C	PBS2	S248	S	248	UT	UT.109_2	11.9482794336818	FALSE
YJL128C_S248	YJL128C	PBS2	S248	S	248	MS	MS.11_3	16.4856270118819	FALSE
YJL128C_S248	YJL128C	PBS2	S248	S	248	DP	DP.36_3	12.1720183641661	FALSE
YJL128C_S248	YJL128C	PBS2	S248	S	248	CP	CP.47_3	12.48086336921	FALSE
YJL128C_S248	YJL128C	PBS2	S248	S	248	NO	NO.59_3	17.7086376181944	FALSE
YJL128C_S248	YJL128C	PBS2	S248	S	248	WT	WT.88_2	13.5196026436413	FALSE
YJL128C_S248	YJL128C	PBS2	S248	S	248	MD	MD.98_2	12.2083640387973	FALSE
YJL128C_S248	YJL128C	PBS2	S248	S	248	NC	NC.1_3	17.8319279757769	FALSE
YJL128C_S248	YJL128C	PBS2	S248	S	248	MT	MT.12_3	16.1240453492683	FALSE
YJL128C_S248	YJL128C	PBS2	S248	S	248	AA	AA.24_3	16.4073290773778	FALSE
YJL128C_S248	YJL128C	PBS2	S248	S	248	CW	CW.37_3	9.68568656781391	TRUE
YJL128C_S248	YJL128C	PBS2	S248	S	248	EC	EC.48_3	15.7621993747133	FALSE
YJL128C_S248	YJL128C	PBS2	S248	S	248	CS23	CS23.60_3	15.9003125989694	FALSE
YJL128C_S248	YJL128C	PBS2	S248	S	248	AN	AN.89_2	16.6567709530229	FALSE
YJL128C_S248	YJL128C	PBS2	S248	S	248	KA	KA.99_2	9.48735066825336	TRUE
YJL128C_S248	YJL128C	PBS2	S248	S	248	KC	KC.2_3	18.2579592418894	FALSE
YJL128C_S248	YJL128C	PBS2	S248	S	248	P8	P8.13_3	15.2163039804282	FALSE
YJL128C_S248	YJL128C	PBS2	S248	S	248	CX	CX.25_3	15.3721636211002	FALSE
YJL128C_S248	YJL128C	PBS2	S248	S	248	EA	EA.38_3	16.550728862742	FALSE
YJL128C_S248	YJL128C	PBS2	S248	S	248	RN	RN.49_3	16.8656538841811	FALSE
YJL128C_S248	YJL128C	PBS2	S248	S	248	AF2	AF2.61_3	18.9005992972205	FALSE
YJL128C_S248	YJL128C	PBS2	S248	S	248	UT	UT.31_2	15.5678546321908	FALSE
YJL128C_S248	YJL128C	PBS2	S248	S	248	I3	I3.100_2	14.3871032982181	FALSE
YJL128C_S248	YJL128C	PBS2	S248	S	248	UT	UT.3_3	15.4403804488468	FALSE
YJL128C_S248	YJL128C	PBS2	S248	S	248	RP	RP.26_3	11.374612106614	FALSE
YJL128C_S248	YJL128C	PBS2	S248	S	248	TA	TA.50_3	16.305534636608	FALSE
YJL128C_S248	YJL128C	PBS2	S248	S	248	SP	SP.62_3	8.10227395685081	TRUE
YJL128C_S248	YJL128C	PBS2	S248	S	248	YC	YC.104_2	16.4702064347754	FALSE
YJL128C_S248	YJL128C	PBS2	S248	S	248	BM	BM.18_3	17.2285152260467	FALSE
YJL128C_S248	YJL128C	PBS2	S248	S	248	ST	ST.54_3	17.2360903872271	FALSE
YJL128C_S248	YJL128C	PBS2	S248	S	248	OA	OA.105_1	15.1887879249522	FALSE
YJL128C_S248	YJL128C	PBS2	S248	S	248	ET	ET.8_2	15.2885400920117	FALSE
YJL128C_S248	YJL128C	PBS2	S248	S	248	CO	CO.21_2	15.1140763577468	FALSE
YJL128C_S248	YJL128C	PBS2	S248	S	248	PBS	PBS.33_2	14.3360733691231	FALSE
YJL128C_S248	YJL128C	PBS2	S248	S	248	DM	DM.45_2	16.7727057194758	FALSE
YJL128C_S248	YJL128C	PBS2	S248	S	248	HS37	HS37.56_2	16.6685608766535	FALSE
YJL128C_S248	YJL128C	PBS2	S248	S	248	C3	C3.67_2	13.45282668021	FALSE
YJL128C_S248	YJL128C	PBS2	S248	S	248	MS	MS.11_2	16.0801893233478	FALSE
YJL128C_S248	YJL128C	PBS2	S248	S	248	AA	AA.24_2	15.3945651399411	FALSE
YJL128C_S248	YJL128C	PBS2	S248	S	248	DP	DP.36_2	7.60891913529256	TRUE
YJL128C_S248	YJL128C	PBS2	S248	S	248	CP	CP.47_2	16.0014598338028	FALSE
YJL128C_S248	YJL128C	PBS2	S248	S	248	NO	NO.59_2	16.8620743495647	FALSE
YJL128C_S248	YJL128C	PBS2	S248	S	248	AY	AY.70_2	15.8985227306766	FALSE
YJL128C_S248	YJL128C	PBS2	S248	S	248	UT	UT.3_2	16.3553308682385	FALSE
YJL128C_S248	YJL128C	PBS2	S248	S	248	FE	FE.15_2	16.4061530056605	FALSE
YJL128C_S248	YJL128C	PBS2	S248	S	248	HS42	HS42.28_2	14.4037782776534	FALSE
YJL128C_S248	YJL128C	PBS2	S248	S	248	NN	NN.40_2	16.2830987220369	FALSE
YJL128C_S248	YJL128C	PBS2	S248	S	248	PQ	PQ.51_2	15.0498543286344	FALSE
YJL128C_S248	YJL128C	PBS2	S248	S	248	FP	FP.74_2	14.3097760451483	FALSE
YJL128C_S248	YJL128C	PBS2	S248	S	248	H21	H21.7_2	16.1173155741766	FALSE
YJL128C_S248	YJL128C	PBS2	S248	S	248	ZN	ZN.20_2	16.5505076921085	FALSE
YJL128C_S248	YJL128C	PBS2	S248	S	248	UTF	UTF.32_2	16.7264975061134	FALSE
YJL128C_S248	YJL128C	PBS2	S248	S	248	RF	RF.44_2	14.2337845196266	FALSE
YJL128C_S248	YJL128C	PBS2	S248	S	248	FZ	FZ.55_2	15.3331233149989	FALSE
YJL128C_S248	YJL128C	PBS2	S248	S	248	BY	BY.78_2	16.9418721229836	FALSE
YJL128C_S248	YJL128C	PBS2	S248	S	248	ZC	ZC.94_1	16.0087689133647	FALSE
YJL128C_S248	YJL128C	PBS2	S248	S	248	HS48	HS48.106_1	15.4033923200526	FALSE
YJL128C_S248	YJL128C	PBS2	S248	S	248	SD	SD.9_2	16.1933795298703	FALSE
YJL128C_S248	YJL128C	PBS2	S248	S	248	CF	CF.22_2	16.006677113937	FALSE
YJL128C_S248	YJL128C	PBS2	S248	S	248	NG	NG.34_2	14.9439583693198	FALSE
YJL128C_S248	YJL128C	PBS2	S248	S	248	NO2	NO2.57_2	15.5668871349282	FALSE
YJL128C_S248	YJL128C	PBS2	S248	S	248	OY	OY.68_2	15.3319186969363	FALSE
YJL128C_S248	YJL128C	PBS2	S248	S	248	UT	UT.109_1	13.4636167450252	FALSE
YJL128C_S248	YJL128C	PBS2	S248	S	248	MT	MT.12_2	16.467706973277	FALSE
YJL128C_S248	YJL128C	PBS2	S248	S	248	CX	CX.25_2	15.7922604219747	FALSE
YJL128C_S248	YJL128C	PBS2	S248	S	248	CW	CW.37_2	12.730131616731	FALSE
YJL128C_S248	YJL128C	PBS2	S248	S	248	EC	EC.48_2	11.9732467558467	FALSE
YJL128C_S248	YJL128C	PBS2	S248	S	248	CS23	CS23.60_2	15.3306527659706	FALSE
YJL128C_S248	YJL128C	PBS2	S248	S	248	LA	LA.71_2	16.0423288621234	FALSE
YJL128C_S248	YJL128C	PBS2	S248	S	248	KC	KC.2_2	17.0564775576122	FALSE
YJL128C_S248	YJL128C	PBS2	S248	S	248	BU	BU.14_2	16.2733240925142	FALSE
YJL128C_S248	YJL128C	PBS2	S248	S	248	YP	YP.27_2	14.8673876654437	FALSE
YJL128C_S248	YJL128C	PBS2	S248	S	248	TA	TA.50_2	15.9656006750809	FALSE
YJL128C_S248	YJL128C	PBS2	S248	S	248	SP	SP.62_2	11.204502099201	FALSE
YJL128C_S248	YJL128C	PBS2	S248	S	248	DY	DY.73_2	14.734071047481	FALSE
YJL128C_S248	YJL128C	PBS2	S248	S	248	CA	CA.4_2	15.1189504615868	FALSE
YJL128C_S248	YJL128C	PBS2	S248	S	248	TU	TU.16_2	15.0483672743364	FALSE
YJL128C_S248	YJL128C	PBS2	S248	S	248	AF	AF.29_2	17.1497657199206	FALSE
YJL128C_S248	YJL128C	PBS2	S248	S	248	AB	AB.52_2	15.4023989575561	FALSE
YJL128C_S248	YJL128C	PBS2	S248	S	248	DC	DC.63_2	15.5767619811405	FALSE
YJL128C_S248	YJL128C	PBS2	S248	S	248	CY	CY.75_2	16.2048236614833	FALSE
YJL128C_S248	YJL128C	PBS2	S248	S	248	EB	EB.95_1	13.5794360262247	FALSE
YJL128C_S248	YJL128C	PBS2	S248	S	248	UT	UT.3_7	14.8623332233839	FALSE
YJL128C_S248	YJL128C	PBS2	S248	S	248	H2O1	H2O1.10_2	16.3800454185327	FALSE
YJL128C_S248	YJL128C	PBS2	S248	S	248	HU	HU.23_2	16.2858466436304	FALSE
YJL128C_S248	YJL128C	PBS2	S248	S	248	LG	LG.35_2	16.4749921865546	FALSE
YJL128C_S248	YJL128C	PBS2	S248	S	248	LP	LP.58_2	16.380287306713	FALSE
YJL128C_S248	YJL128C	PBS2	S248	S	248	NC	NC.1_2	17.1862872642233	FALSE
YJL128C_S248	YJL128C	PBS2	S248	S	248	P8	P8.13_2	15.5586515212222	FALSE
YJL128C_S248	YJL128C	PBS2	S248	S	248	RP	RP.26_2	16.2011415500255	FALSE
YJL128C_S248	YJL128C	PBS2	S248	S	248	EA	EA.38_2	16.0383053750786	FALSE
YJL128C_S248	YJL128C	PBS2	S248	S	248	RN	RN.49_2	16.1920347863595	FALSE
YJL128C_S248	YJL128C	PBS2	S248	S	248	AF2	AF2.61_2	16.9411309883597	FALSE
YJL128C_S248	YJL128C	PBS2	S248	S	248	CM	CM.72_2	16.2985244550382	FALSE
YJL128C_S248	YJL128C	PBS2	S248	S	248	SO	SO.5_2	17.4156942050115	FALSE
YJL128C_S248	YJL128C	PBS2	S248	S	248	BM	BM.18_2	16.4761517511711	FALSE
YJL128C_S248	YJL128C	PBS2	S248	S	248	CG	CG.42_2	15.0690717726173	FALSE
YJL128C_S248	YJL128C	PBS2	S248	S	248	MY	MY.53_2	13.656139390206	FALSE
YJL128C_S248	YJL128C	PBS2	S248	S	248	CI	CI.76_2	13.6870964228282	FALSE
YJL128C_S248	YJL128C	PBS2	S248	S	248	DT	DT.6_2	16.6729975844872	FALSE
YJL128C_S248	YJL128C	PBS2	S248	S	248	MN	MN.19_2	16.5334037592738	FALSE
YJL128C_S248	YJL128C	PBS2	S248	S	248	CS18	CS18.30_2	16.5858402813873	FALSE
YJL128C_S248	YJL128C	PBS2	S248	S	248	GL	GL.43_2	13.8203688179533	FALSE
YJL128C_S248	YJL128C	PBS2	S248	S	248	ST	ST.54_2	17.1099841900479	FALSE
YJL128C_S248	YJL128C	PBS2	S248	S	248	VY	VY.77_2	12.3201524385057	FALSE
YJL128C_S248	YJL128C	PBS2	S248	S	248	C7	C7.65_4	11.3000770074491	TRUE
YJL128C_S248	YJL128C	PBS2	S248	S	248	CI	CI.76_4	16.9517486910987	FALSE
YJL128C_S248	YJL128C	PBS2	S248	S	248	WT	WT.88_4	16.0482649057806	FALSE
YJL128C_S248	YJL128C	PBS2	S248	S	248	MD	MD.98_4	11.2113498353084	TRUE
YJL128C_S248	YJL128C	PBS2	S248	S	248	KC	KC.2_5	17.4975688514487	FALSE
YJL128C_S248	YJL128C	PBS2	S248	S	248	BU	BU.14_5	15.8642459881141	FALSE
YJL128C_S248	YJL128C	PBS2	S248	S	248	CX	CX.25_5	12.1437674002603	TRUE
YJL128C_S248	YJL128C	PBS2	S248	S	248	NO2	NO2.57_4	16.2610283331531	FALSE
YJL128C_S248	YJL128C	PBS2	S248	S	248	DG	DG.80_4	16.9180428332292	FALSE
YJL128C_S248	YJL128C	PBS2	S248	S	248	FY	FY.91_4	16.9766366412765	FALSE
YJL128C_S248	YJL128C	PBS2	S248	S	248	I7	I7.102_4	14.070963929098	FALSE
YJL128C_S248	YJL128C	PBS2	S248	S	248	DT	DT.6_5	16.4151529392946	FALSE
YJL128C_S248	YJL128C	PBS2	S248	S	248	MN	MN.19_5	16.8844789979809	FALSE
YJL128C_S248	YJL128C	PBS2	S248	S	248	AF	AF.29_5	17.2478944968255	FALSE
YJL128C_S248	YJL128C	PBS2	S248	S	248	TA	TA.50_4	14.6036534377597	FALSE
YJL128C_S248	YJL128C	PBS2	S248	S	248	DY	DY.73_4	15.1771413419676	FALSE
YJL128C_S248	YJL128C	PBS2	S248	S	248	NR	NR.85_4	15.2840439218231	FALSE
YJL128C_S248	YJL128C	PBS2	S248	S	248	EB	EB.95_4	13.5500883575619	FALSE
YJL128C_S248	YJL128C	PBS2	S248	S	248	UT	UT.108_4	11.0038429214841	TRUE
YJL128C_S248	YJL128C	PBS2	S248	S	248	MS	MS.11_5	12.9171529792621	TRUE
YJL128C_S248	YJL128C	PBS2	S248	S	248	HU	HU.23_5	16.0532651669188	FALSE
YJL128C_S248	YJL128C	PBS2	S248	S	248	PQ	PQ.51_4	15.5429569608761	FALSE
YJL128C_S248	YJL128C	PBS2	S248	S	248	DC	DC.63_4	15.6497614937203	FALSE
YJL128C_S248	YJL128C	PBS2	S248	S	248	FP	FP.74_4	16.0008801457481	FALSE
YJL128C_S248	YJL128C	PBS2	S248	S	248	BZ	BZ.86_4	16.2698897470323	FALSE
YJL128C_S248	YJL128C	PBS2	S248	S	248	UT	UT.109_4	15.4245892426995	FALSE
YJL128C_S248	YJL128C	PBS2	S248	S	248	MT	MT.12_5	15.9460935372094	FALSE
YJL128C_S248	YJL128C	PBS2	S248	S	248	EC	EC.48_4	15.2490616453648	FALSE
YJL128C_S248	YJL128C	PBS2	S248	S	248	CS23	CS23.60_4	14.7552258258053	FALSE
YJL128C_S248	YJL128C	PBS2	S248	S	248	LA	LA.71_4	16.6482347110762	FALSE
YJL128C_S248	YJL128C	PBS2	S248	S	248	SA	SA.83_4	15.2428518784145	FALSE
YJL128C_S248	YJL128C	PBS2	S248	S	248	OA	OA.105_4	11.3343511788703	TRUE
YJL128C_S248	YJL128C	PBS2	S248	S	248	SD	SD.9_5	14.640438111987	FALSE
YJL128C_S248	YJL128C	PBS2	S248	S	248	CO	CO.21_5	14.379788967832	FALSE
YJL128C_S248	YJL128C	PBS2	S248	S	248	AB	AB.52_4	15.5802620397303	FALSE
YJL128C_S248	YJL128C	PBS2	S248	S	248	C8	C8.64_4	13.1087981587633	FALSE
YJL128C_S248	YJL128C	PBS2	S248	S	248	DI	DI.97_4	10.9028387618576	TRUE
YJL128C_S248	YJL128C	PBS2	S248	S	248	NC	NC.1_5	16.8171319709964	FALSE
YJL128C_S248	YJL128C	PBS2	S248	S	248	P8	P8.13_5	14.1957126743423	FALSE
YJL128C_S248	YJL128C	PBS2	S248	S	248	AA	AA.24_5	13.8945881540165	FALSE
YJL128C_S248	YJL128C	PBS2	S248	S	248	HS37	HS37.56_4	16.450342850518	FALSE
YJL128C_S248	YJL128C	PBS2	S248	S	248	OY	OY.68_4	17.745800878507	FALSE
YJL128C_S248	YJL128C	PBS2	S248	S	248	HU2	HU2.79_4	15.5642565353366	FALSE
YJL128C_S248	YJL128C	PBS2	S248	S	248	FA	FA.90_4	14.6476577928738	FALSE
YJL128C_S248	YJL128C	PBS2	S248	S	248	I5	I5.101_4	15.3220602054686	FALSE
YJL128C_S248	YJL128C	PBS2	S248	S	248	SO	SO.5_5	17.2688141703161	FALSE
YJL128C_S248	YJL128C	PBS2	S248	S	248	BM	BM.18_5	15.371086259185	FALSE
YJL128C_S248	YJL128C	PBS2	S248	S	248	HS42	HS42.28_5	13.9897206925861	FALSE
YJL128C_S248	YJL128C	PBS2	S248	S	248	NO	NO.59_4	16.6414885237872	FALSE
YJL128C_S248	YJL128C	PBS2	S248	S	248	AY	AY.70_4	17.9034095841006	FALSE
YJL128C_S248	YJL128C	PBS2	S248	S	248	SH	SH.82_4	16.2112506845564	FALSE
YJL128C_S248	YJL128C	PBS2	S248	S	248	CZ	CZ.93_4	16.851591163442	FALSE
YJL128C_S248	YJL128C	PBS2	S248	S	248	YC	YC.104_4	16.0536791795868	FALSE
YJL128C_S248	YJL128C	PBS2	S248	S	248	ET	ET.8_5	16.5399502505822	FALSE
YJL128C_S248	YJL128C	PBS2	S248	S	248	ZN	ZN.20_5	16.701573006499	FALSE
YJL128C_S248	YJL128C	PBS2	S248	S	248	UTF	UTF.32_5	14.7979450983858	FALSE
YJL128C_S248	YJL128C	PBS2	S248	S	248	CM	CM.72_4	15.6701991327136	FALSE
YJL128C_S248	YJL128C	PBS2	S248	S	248	AZ	AZ.84_4	15.673436480275	FALSE
YJL128C_S248	YJL128C	PBS2	S248	S	248	ZC	ZC.94_4	15.4201521752372	FALSE
YJL128C_S248	YJL128C	PBS2	S248	S	248	HS48	HS48.106_4	15.7887360434143	FALSE
YJL128C_S248	YJL128C	PBS2	S248	S	248	H2O1	H2O1.10_5	15.3681752723281	FALSE
YJL128C_S248	YJL128C	PBS2	S248	S	248	CF	CF.22_5	13.8771346154637	FALSE
YJL128C_S248	YJL128C	PBS2	S248	S	248	ST	ST.54_4	15.7327723618052	FALSE
YJL128C_S248	YJL128C	PBS2	S248	S	248	C5	C5.66_4	13.167334656164	TRUE
YJL128C_S248	YJL128C	PBS2	S248	S	248	VY	VY.77_4	15.6613810510389	FALSE
YJL128C_S248	YJL128C	PBS2	S248	S	248	AN	AN.89_4	16.7944999767629	FALSE
YJL128C_S248	YJL128C	PBS2	S248	S	248	UT	UT.3_5	16.9294960674808	FALSE
YJL128C_S248	YJL128C	PBS2	S248	S	248	FE	FE.15_5	15.6995341983565	FALSE
YJL128C_S248	YJL128C	PBS2	S248	S	248	RP	RP.26_5	13.4812585438626	TRUE
YJL128C_S248	YJL128C	PBS2	S248	S	248	FZ	FZ.55_4	17.3346648922923	FALSE
YJL128C_S248	YJL128C	PBS2	S248	S	248	C3	C3.67_4	16.0297647200423	FALSE
YJL128C_S248	YJL128C	PBS2	S248	S	248	BY	BY.78_4	14.046082071965	FALSE
YJL128C_S248	YJL128C	PBS2	S248	S	248	UT	UT.31_4	17.3175314740484	FALSE
YJL128C_S248	YJL128C	PBS2	S248	S	248	I3	I3.100_4	14.0826453307871	FALSE
YJL128C_S248	YJL128C	PBS2	S248	S	248	CA	CA.4_5	15.5478209955528	FALSE
YJL128C_S248	YJL128C	PBS2	S248	S	248	TU	TU.16_5	16.2073403515439	FALSE
YJL128C_S248	YJL128C	PBS2	S248	S	248	YP	YP.27_5	12.208833942026	TRUE
YJL128C_S248	YJL128C	PBS2	S248	S	248	LP	LP.58_4	16.8962305754123	FALSE
YJL128C_S248	YJL128C	PBS2	S248	S	248	SZ	SZ.81_4	17.2210299045572	FALSE
YJL128C_S248	YJL128C	PBS2	S248	S	248	CV	CV.92_4	17.3139503221011	FALSE
YJL128C_S248	YJL128C	PBS2	S248	S	248	H21	H21.7_5	10.93149237181	TRUE
YJL128C_S248	YJL128C	PBS2	S248	S	248	CS18	CS18.30_5	13.3838731775213	TRUE
YJL128C_S248	YJL128C	PBS2	S248	S	248	PBS	PBS.33_5	12.9536352930993	FALSE
YJL128C_S248	YJL128C	PBS2	S248	S	248	C3	C3.67_5	11.5918288308671	TRUE
YJL128C_S248	YJL128C	PBS2	S248	S	248	HU2	HU2.79_5	13.4895530437078	FALSE
YJL128C_S248	YJL128C	PBS2	S248	S	248	FA	FA.90_5	8.76755909606409	TRUE
YJL128C_S248	YJL128C	PBS2	S248	S	248	NO	NO.59_5	17.9960820995331	FALSE
YJL128C_S248	YJL128C	PBS2	S248	S	248	LA	LA.71_5	15.8781087331991	FALSE
YJL128C_S248	YJL128C	PBS2	S248	S	248	SA	SA.83_5	14.1732356222383	FALSE
YJL128C_S248	YJL128C	PBS2	S248	S	248	ZC	ZC.94_5	15.1858979540828	FALSE
YJL128C_S248	YJL128C	PBS2	S248	S	248	CS23	CS23.60_5	17.0278246011244	FALSE
YJL128C_S248	YJL128C	PBS2	S248	S	248	CM	CM.72_5	17.1642629413456	FALSE
YJL128C_S248	YJL128C	PBS2	S248	S	248	AZ	AZ.84_5	16.9994499448101	FALSE
YJL128C_S248	YJL128C	PBS2	S248	S	248	EB	EB.95_5	15.9060751276252	FALSE
YJL128C_S248	YJL128C	PBS2	S248	S	248	SD	SD.9_6	15.9916460589498	FALSE
YJL128C_S248	YJL128C	PBS2	S248	S	248	GL	GL.43_5	16.1398890134421	FALSE
YJL128C_S248	YJL128C	PBS2	S248	S	248	FZ	FZ.55_5	17.0855461100208	FALSE
YJL128C_S248	YJL128C	PBS2	S248	S	248	C5	C5.66_5	14.7883553954658	FALSE
YJL128C_S248	YJL128C	PBS2	S248	S	248	BY	BY.78_5	16.0057761311439	FALSE
YJL128C_S248	YJL128C	PBS2	S248	S	248	UT	UT.31_5	14.9737296179474	FALSE
YJL128C_S248	YJL128C	PBS2	S248	S	248	I3	I3.100_5	14.6449192499082	FALSE
YJL128C_S248	YJL128C	PBS2	S248	S	248	UT	UT.3_6	16.2944058041815	FALSE
YJL128C_S248	YJL128C	PBS2	S248	S	248	FE	FE.15_6	16.2255369932721	FALSE
YJL128C_S248	YJL128C	PBS2	S248	S	248	CN	CN.41_5	16.1952287031261	FALSE
YJL128C_S248	YJL128C	PBS2	S248	S	248	MY	MY.53_5	16.5176273274885	FALSE
YJL128C_S248	YJL128C	PBS2	S248	S	248	C8	C8.64_5	13.4428434017145	FALSE
YJL128C_S248	YJL128C	PBS2	S248	S	248	CI	CI.76_5	16.7498822329218	FALSE
YJL128C_S248	YJL128C	PBS2	S248	S	248	WT	WT.88_5	15.7578422043761	FALSE
YJL128C_S248	YJL128C	PBS2	S248	S	248	KA	KA.99_5	10.3781534371894	TRUE
YJL128C_S248	YJL128C	PBS2	S248	S	248	NC	NC.1_6	18.7221982850799	FALSE
YJL128C_S248	YJL128C	PBS2	S248	S	248	P8	P8.13_6	14.9127403660362	FALSE
YJL128C_S248	YJL128C	PBS2	S248	S	248	OY	OY.68_5	16.2247352193627	FALSE
YJL128C_S248	YJL128C	PBS2	S248	S	248	DG	DG.80_5	17.24038841343	FALSE
YJL128C_S248	YJL128C	PBS2	S248	S	248	FY	FY.91_5	15.8292257610341	FALSE
YJL128C_S248	YJL128C	PBS2	S248	S	248	I7	I7.102_5	9.98525852257954	TRUE
YJL128C_S248	YJL128C	PBS2	S248	S	248	SO	SO.5_6	16.5571357479691	FALSE
YJL128C_S248	YJL128C	PBS2	S248	S	248	EA	EA.38_5	16.3546230860641	FALSE
YJL128C_S248	YJL128C	PBS2	S248	S	248	TA	TA.50_5	16.2369128426109	FALSE
YJL128C_S248	YJL128C	PBS2	S248	S	248	AF2	AF2.61_5	17.6296608615137	FALSE
YJL128C_S248	YJL128C	PBS2	S248	S	248	DY	DY.73_5	12.8187744034828	FALSE
YJL128C_S248	YJL128C	PBS2	S248	S	248	NR	NR.85_5	15.8858921536891	FALSE
YJL128C_S248	YJL128C	PBS2	S248	S	248	HS48	HS48.106_5	15.8373387125917	FALSE
YJL128C_S248	YJL128C	PBS2	S248	S	248	H2O1	H2O1.10_6	14.6397193992487	FALSE
YJL128C_S248	YJL128C	PBS2	S248	S	248	CP	CP.47_5	14.3194500406084	FALSE
YJL128C_S248	YJL128C	PBS2	S248	S	248	LP	LP.58_5	16.0937879142271	FALSE
YJL128C_S248	YJL128C	PBS2	S248	S	248	AY	AY.70_5	15.8597648475085	FALSE
YJL128C_S248	YJL128C	PBS2	S248	S	248	SH	SH.82_5	12.8010352500529	FALSE
YJL128C_S248	YJL128C	PBS2	S248	S	248	CZ	CZ.93_5	15.8625607203727	FALSE
YJL128C_S248	YJL128C	PBS2	S248	S	248	H21	H21.7_6	13.094028370773	FALSE
YJL128C_S248	YJL128C	PBS2	S248	S	248	LG	LG.35_5	16.307993686648	FALSE
YJL128C_S248	YJL128C	PBS2	S248	S	248	NY	NY.46_5	15.0767380773876	FALSE
YJL128C_S248	YJL128C	PBS2	S248	S	248	NO2	NO2.57_5	16.0947190436679	FALSE
YJL128C_S248	YJL128C	PBS2	S248	S	248	SZ	SZ.81_5	15.3162196716076	FALSE
YJL128C_S248	YJL128C	PBS2	S248	S	248	I8	I8.103_5	8.36413593198349	TRUE
YJL128C_S248	YJL128C	PBS2	S248	S	248	PQ	PQ.51_5	16.7118315665601	FALSE
YJL128C_S248	YJL128C	PBS2	S248	S	248	SP	SP.62_5	13.8421272245201	FALSE
YJL128C_S248	YJL128C	PBS2	S248	S	248	FP	FP.74_5	16.6013998244101	FALSE
YJL128C_S248	YJL128C	PBS2	S248	S	248	BZ	BZ.86_5	16.3071482181493	FALSE
YJL128C_S248	YJL128C	PBS2	S248	S	248	UT	UT.108_5	14.1790511944256	FALSE
YJL128C_S248	YJL128C	PBS2	S248	S	248	MS	MS.11_6	14.3407112954171	FALSE
YJL128C_S248	YJL128C	PBS2	S248	S	248	NN	NN.40_5	15.3160453944944	FALSE
YJL128C_S248	YJL128C	PBS2	S248	S	248	AB	AB.52_5	13.8170563301963	FALSE
YJL128C_S248	YJL128C	PBS2	S248	S	248	DC	DC.63_5	15.3190877306344	FALSE
YJL128C_S248	YJL128C	PBS2	S248	S	248	CY	CY.75_5	15.9548052681528	FALSE
YJL128C_S248	YJL128C	PBS2	S248	S	248	VC	VC.87_5	16.4248737140108	FALSE
YJL128C_S248	YJL128C	PBS2	S248	S	248	MD	MD.98_5	13.5954066991777	FALSE
YJL128C_S248	YJL128C	PBS2	S248	S	248	UT	UT.109_5	14.8951547741045	FALSE
YJL128C_S248	YJL128C	PBS2	S248	S	248	MT	MT.12_6	14.7235971694282	FALSE
YJL128C_S248	YJL128C	PBS2	S248	S	248	CG	CG.42_5	16.7747787286085	FALSE
YJL128C_S248	YJL128C	PBS2	S248	S	248	ST	ST.54_5	16.7998708464519	FALSE
YJL128C_S248	YJL128C	PBS2	S248	S	248	C7	C7.65_5	11.999333890526	FALSE
YJL128C_S248	YJL128C	PBS2	S248	S	248	VY	VY.77_5	14.4525546361505	FALSE
YJL128C_S248	YJL128C	PBS2	S248	S	248	AN	AN.89_5	16.3010751162351	FALSE
YJL128C_S248	YJL128C	PBS2	S248	S	248	KC	KC.2_6	17.9390842715013	FALSE
YJL128C_S248	YJL128C	PBS2	S248	S	248	BU	BU.14_6	11.5147886081169	FALSE
YJL128C_S248	YJL128C	PBS2	S248	S	248	CF	CF.22_6	15.1912377357754	FALSE
YJL128C_S248	YJL128C	PBS2	S248	S	248	NG	NG.34_6	15.6236924764356	FALSE
YJL128C_S248	YJL128C	PBS2	S248	S	248	NY	NY.46_6	15.7560641485191	FALSE
YJL128C_S248	YJL128C	PBS2	S248	S	248	NO2	NO2.57_6	15.1628894589219	FALSE
YJL128C_S248	YJL128C	PBS2	S248	S	248	DG	DG.80_6	15.5047325955878	FALSE
YJL128C_S248	YJL128C	PBS2	S248	S	248	FA	FA.90_6	14.478752829687	FALSE
YJL128C_S248	YJL128C	PBS2	S248	S	248	I7	I7.102_6	9.6350646165953	FALSE
YJL128C_S248	YJL128C	PBS2	S248	S	248	YP	YP.27_6	13.8238372278189	FALSE
YJL128C_S248	YJL128C	PBS2	S248	S	248	SP	SP.62_6	13.1027028154009	FALSE
YJL128C_S248	YJL128C	PBS2	S248	S	248	FP	FP.74_6	15.3584849641633	FALSE
YJL128C_S248	YJL128C	PBS2	S248	S	248	NR	NR.85_6	15.7247002158185	FALSE
YJL128C_S248	YJL128C	PBS2	S248	S	248	EB	EB.95_6	14.7315975934451	FALSE
YJL128C_S248	YJL128C	PBS2	S248	S	248	UT	UT.108_6	13.2234458160447	FALSE
YJL128C_S248	YJL128C	PBS2	S248	S	248	HS42	HS42.28_6	15.5415800785385	FALSE
YJL128C_S248	YJL128C	PBS2	S248	S	248	NN	NN.40_6	14.4483852997026	FALSE
YJL128C_S248	YJL128C	PBS2	S248	S	248	PQ	PQ.51_6	15.4078580977164	FALSE
YJL128C_S248	YJL128C	PBS2	S248	S	248	DC	DC.63_6	14.6861909927111	FALSE
YJL128C_S248	YJL128C	PBS2	S248	S	248	CY	CY.75_6	15.1328559685199	FALSE
YJL128C_S248	YJL128C	PBS2	S248	S	248	RP	RP.26_6	15.0043348177633	FALSE
YJL128C_S248	YJL128C	PBS2	S248	S	248	EA	EA.38_6	15.664282534189	FALSE
YJL128C_S248	YJL128C	PBS2	S248	S	248	TA	TA.50_6	15.9367972480687	FALSE
YJL128C_S248	YJL128C	PBS2	S248	S	248	DY	DY.73_6	15.7605663593642	FALSE
YJL128C_S248	YJL128C	PBS2	S248	S	248	AZ	AZ.84_6	15.2173549054642	FALSE
YJL128C_S248	YJL128C	PBS2	S248	S	248	ZC	ZC.94_6	16.2014115078559	FALSE
YJL128C_S248	YJL128C	PBS2	S248	S	248	HU	HU.23_6	15.2981507939927	FALSE
YJL128C_S248	YJL128C	PBS2	S248	S	248	LG	LG.35_6	16.5950121952966	FALSE
YJL128C_S248	YJL128C	PBS2	S248	S	248	CP	CP.47_6	13.2547309785851	FALSE
YJL128C_S248	YJL128C	PBS2	S248	S	248	LP	LP.58_6	16.4399980332441	FALSE
YJL128C_S248	YJL128C	PBS2	S248	S	248	AY	AY.70_6	15.8341653092413	FALSE
YJL128C_S248	YJL128C	PBS2	S248	S	248	FY	FY.91_6	16.1771778618524	FALSE
YJL128C_S248	YJL128C	PBS2	S248	S	248	I8	I8.103_6	12.0857175813256	FALSE
YJL128C_S248	YJL128C	PBS2	S248	S	248	TU	TU.16_6	15.7797089246033	FALSE
YJL128C_S248	YJL128C	PBS2	S248	S	248	AF	AF.29_6	17.4802697851061	FALSE
YJL128C_S248	YJL128C	PBS2	S248	S	248	CN	CN.41_6	14.6296707678221	FALSE
YJL128C_S248	YJL128C	PBS2	S248	S	248	AB	AB.52_6	16.0410766477889	FALSE
YJL128C_S248	YJL128C	PBS2	S248	S	248	C8	C8.64_6	14.2146603592215	FALSE
YJL128C_S248	YJL128C	PBS2	S248	S	248	BZ	BZ.86_6	16.4497456927109	FALSE
YJL128C_S248	YJL128C	PBS2	S248	S	248	DI	DI.97_6	15.9330088524616	FALSE
YJL128C_S248	YJL128C	PBS2	S248	S	248	MN	MN.19_6	16.4223721174553	FALSE
YJL128C_S248	YJL128C	PBS2	S248	S	248	UTF	UTF.32_6	16.7231891142594	FALSE
YJL128C_S248	YJL128C	PBS2	S248	S	248	GL	GL.43_6	16.4006417568061	FALSE
YJL128C_S248	YJL128C	PBS2	S248	S	248	ST	ST.54_6	14.6823363853468	FALSE
YJL128C_S248	YJL128C	PBS2	S248	S	248	C5	C5.66_6	15.5469108339635	FALSE
YJL128C_S248	YJL128C	PBS2	S248	S	248	BY	BY.78_6	16.2222959208146	FALSE
YJL128C_S248	YJL128C	PBS2	S248	S	248	WT	WT.88_6	14.0443327155933	FALSE
YJL128C_S248	YJL128C	PBS2	S248	S	248	KA	KA.99_6	6.66408340055739	TRUE
YJL128C_S248	YJL128C	PBS2	S248	S	248	CW	CW.37_6	14.5145917387761	FALSE
YJL128C_S248	YJL128C	PBS2	S248	S	248	RN	RN.49_6	14.6334500307875	FALSE
YJL128C_S248	YJL128C	PBS2	S248	S	248	CS23	CS23.60_6	13.7128104262407	FALSE
YJL128C_S248	YJL128C	PBS2	S248	S	248	CM	CM.72_6	14.5569222838281	FALSE
YJL128C_S248	YJL128C	PBS2	S248	S	248	SA	SA.83_6	13.9130930256703	FALSE
YJL128C_S248	YJL128C	PBS2	S248	S	248	CS18	CS18.30_6	16.6214333731093	FALSE
YJL128C_S248	YJL128C	PBS2	S248	S	248	CG	CG.42_6	13.8302764829671	FALSE
YJL128C_S248	YJL128C	PBS2	S248	S	248	MY	MY.53_6	14.7891176069399	FALSE
YJL128C_S248	YJL128C	PBS2	S248	S	248	C7	C7.65_6	10.6029788276723	FALSE
YJL128C_S248	YJL128C	PBS2	S248	S	248	VY	VY.77_6	14.4152088263737	FALSE
YJL128C_S248	YJL128C	PBS2	S248	S	248	VC	VC.87_6	17.0390712803745	FALSE
YJL128C_S248	YJL128C	PBS2	S248	S	248	MD	MD.98_6	13.2971332030755	FALSE
YJL128C_S248	YJL128C	PBS2	S248	S	248	ZN	ZN.20_6	16.8383116310076	FALSE
YJL128C_S248	YJL128C	PBS2	S248	S	248	RF	RF.44_6	13.8699752028555	FALSE
YJL128C_S248	YJL128C	PBS2	S248	S	248	FZ	FZ.55_6	14.8034662176074	FALSE
YJL128C_S248	YJL128C	PBS2	S248	S	248	C3	C3.67_6	17.0148107332129	FALSE
YJL128C_S248	YJL128C	PBS2	S248	S	248	AN	AN.89_6	16.8768357450105	FALSE
YJL128C_S248	YJL128C	PBS2	S248	S	248	I3	I3.100_6	14.7462631773311	FALSE
YJL128C_S248	YJL128C	PBS2	S248	S	248	CO	CO.21_6	16.1913087359504	FALSE
YJL128C_S248	YJL128C	PBS2	S248	S	248	PBS	PBS.33_6	15.8607672564788	FALSE
YJL128C_S248	YJL128C	PBS2	S248	S	248	DM	DM.45_6	14.8742301983723	FALSE
YJL128C_S248	YJL128C	PBS2	S248	S	248	HS37	HS37.56_6	15.7074406211932	FALSE
YJL128C_S248	YJL128C	PBS2	S248	S	248	OY	OY.68_6	16.866779903096	FALSE
YJL128C_S248	YJL128C	PBS2	S248	S	248	HU2	HU2.79_6	14.4422040238008	FALSE
YJL128C_S248	YJL128C	PBS2	S248	S	248	UT	UT.31_6	16.6136090792255	FALSE
YJL128C_S248	YJL128C	PBS2	S248	S	248	I5	I5.101_6	13.2636901220547	FALSE
YJL128C_S248	YJL128C	PBS2	S248	S	248	AA	AA.24_6	13.3817441876814	FALSE
YJL128C_S248	YJL128C	PBS2	S248	S	248	DP	DP.36_6	15.7351942552891	FALSE
YJL128C_S248	YJL128C	PBS2	S248	S	248	NO	NO.59_6	17.9713141321465	FALSE
YJL128C_S248	YJL128C	PBS2	S248	S	248	LA	LA.71_6	17.4710285544599	FALSE
YJL128C_S248	YJL128C	PBS2	S248	S	248	SH	SH.82_6	14.5544012818882	FALSE
YJL128C_S248	YJL128C	PBS2	S248	S	248	CV	CV.92_6	15.1483620596735	FALSE
YJL128C_S248	YJL128C	PBS2	S248	S	248	YC	YC.104_6	13.8090059593464	FALSE
YJL128C_S248	YJL128C	PBS2	S248	S	248	DG	DG.80_3	15.4728238425067	FALSE
YJL128C_S248	YJL128C	PBS2	S248	S	248	FY	FY.91_3	15.4209429385649	FALSE
YJL128C_S248	YJL128C	PBS2	S248	S	248	I8	I8.103_3	15.987308318166	FALSE
YJL128C_S248	YJL128C	PBS2	S248	S	248	H21	H21.7_4	15.0777485221026	FALSE
YJL128C_S248	YJL128C	PBS2	S248	S	248	BM	BM.18_4	14.6272129787619	FALSE
YJL128C_S248	YJL128C	PBS2	S248	S	248	CS18	CS18.30_4	14.2985549260186	FALSE
YJL128C_S248	YJL128C	PBS2	S248	S	248	GL	GL.43_4	13.9686826568335	FALSE
YJL128C_S248	YJL128C	PBS2	S248	S	248	CM	CM.72_3	15.4134622594109	FALSE
YJL128C_S248	YJL128C	PBS2	S248	S	248	SA	SA.83_3	16.6238261887375	FALSE
YJL128C_S248	YJL128C	PBS2	S248	S	248	ZC	ZC.94_3	15.3530830106122	FALSE
YJL128C_S248	YJL128C	PBS2	S248	S	248	HS48	HS48.106_3	16.493062910073	FALSE
YJL128C_S248	YJL128C	PBS2	S248	S	248	CO	CO.21_4	14.5859919414961	FALSE
YJL128C_S248	YJL128C	PBS2	S248	S	248	NG	NG.34_4	14.6663395778874	FALSE
YJL128C_S248	YJL128C	PBS2	S248	S	248	NY	NY.46_4	14.7180244835861	FALSE
YJL128C_S248	YJL128C	PBS2	S248	S	248	DY	DY.73_3	14.2890524418772	FALSE
YJL128C_S248	YJL128C	PBS2	S248	S	248	AZ	AZ.84_3	15.3363889429103	FALSE
YJL128C_S248	YJL128C	PBS2	S248	S	248	EB	EB.95_3	15.796041918194	FALSE
YJL128C_S248	YJL128C	PBS2	S248	S	248	UT	UT.108_3	15.6464929349651	FALSE
YJL128C_S248	YJL128C	PBS2	S248	S	248	H2O1	H2O1.10_4	15.9559514278481	FALSE
YJL128C_S248	YJL128C	PBS2	S248	S	248	CF	CF.22_4	15.2389691840139	FALSE
YJL128C_S248	YJL128C	PBS2	S248	S	248	LG	LG.35_4	15.5868189460794	FALSE
YJL128C_S248	YJL128C	PBS2	S248	S	248	CP	CP.47_4	14.8394422386024	FALSE
YJL128C_S248	YJL128C	PBS2	S248	S	248	C3	C3.67_3	16.5144740692268	FALSE
YJL128C_S248	YJL128C	PBS2	S248	S	248	BY	BY.78_3	16.8445740206249	FALSE
YJL128C_S248	YJL128C	PBS2	S248	S	248	UT	UT.31_3	16.7947461271592	FALSE
YJL128C_S248	YJL128C	PBS2	S248	S	248	I5	I5.101_3	13.5765611443821	FALSE
YJL128C_S248	YJL128C	PBS2	S248	S	248	SO	SO.5_4	17.3038633041448	FALSE
YJL128C_S248	YJL128C	PBS2	S248	S	248	FE	FE.15_4	15.9193459176376	FALSE
YJL128C_S248	YJL128C	PBS2	S248	S	248	HS42	HS42.28_4	15.9677929370579	FALSE
YJL128C_S248	YJL128C	PBS2	S248	S	248	CN	CN.41_4	14.5644786806659	FALSE
YJL128C_S248	YJL128C	PBS2	S248	S	248	LA	LA.71_3	15.9119211568646	FALSE
YJL128C_S248	YJL128C	PBS2	S248	S	248	SH	SH.82_3	16.7332831992071	FALSE
YJL128C_S248	YJL128C	PBS2	S248	S	248	CZ	CZ.93_3	16.0674424223537	FALSE
YJL128C_S248	YJL128C	PBS2	S248	S	248	OA	OA.105_3	16.3600848597951	FALSE
YJL128C_S248	YJL128C	PBS2	S248	S	248	SD	SD.9_4	16.1938344593071	FALSE
YJL128C_S248	YJL128C	PBS2	S248	S	248	ZN	ZN.20_4	15.7472526422631	FALSE
YJL128C_S248	YJL128C	PBS2	S248	S	248	PBS	PBS.33_4	15.5301591213114	FALSE
YJL128C_S248	YJL128C	PBS2	S248	S	248	DM	DM.45_4	15.3063358126166	FALSE
YJL128C_S248	YJL128C	PBS2	S248	S	248	DC	DC.63_3	12.9969852894365	FALSE
YJL128C_S248	YJL128C	PBS2	S248	S	248	FP	FP.74_3	13.9593520888691	FALSE
YJL128C_S248	YJL128C	PBS2	S248	S	248	NR	NR.85_3	14.7048042535864	FALSE
YJL128C_S248	YJL128C	PBS2	S248	S	248	UT	UT.109_3	14.2156100819648	FALSE
YJL128C_S248	YJL128C	PBS2	S248	S	248	MS	MS.11_4	13.793516782898	FALSE
YJL128C_S248	YJL128C	PBS2	S248	S	248	HU	HU.23_4	13.405813125975	FALSE
YJL128C_S248	YJL128C	PBS2	S248	S	248	DP	DP.36_4	11.0343722337035	FALSE
YJL128C_S248	YJL128C	PBS2	S248	S	248	CI	CI.76_3	15.7303066850655	FALSE
YJL128C_S248	YJL128C	PBS2	S248	S	248	WT	WT.88_3	15.1719110672274	FALSE
YJL128C_S248	YJL128C	PBS2	S248	S	248	KA	KA.99_3	12.0718034599381	FALSE
YJL128C_S248	YJL128C	PBS2	S248	S	248	UT	UT.3_4	12.7220116353551	FALSE
YJL128C_S248	YJL128C	PBS2	S248	S	248	RP	RP.26_4	15.2702115751016	FALSE
YJL128C_S248	YJL128C	PBS2	S248	S	248	C8	C8.64_3	10.7253818988992	FALSE
YJL128C_S248	YJL128C	PBS2	S248	S	248	BZ	BZ.86_3	15.844343121786	FALSE
YJL128C_S248	YJL128C	PBS2	S248	S	248	DI	DI.97_3	12.7075998985867	FALSE
YJL128C_S248	YJL128C	PBS2	S248	S	248	NC	NC.1_4	17.4940496296089	FALSE
YJL128C_S248	YJL128C	PBS2	S248	S	248	MT	MT.12_4	15.9822241551791	FALSE
YJL128C_S248	YJL128C	PBS2	S248	S	248	AA	AA.24_4	15.3559164582507	FALSE
YJL128C_S248	YJL128C	PBS2	S248	S	248	CW	CW.37_4	8.69473774523968	TRUE
YJL128C_S248	YJL128C	PBS2	S248	S	248	C7	C7.65_3	11.7116673253447	FALSE
YJL128C_S248	YJL128C	PBS2	S248	S	248	CY	CY.75_3	16.8236340179606	FALSE
YJL128C_S248	YJL128C	PBS2	S248	S	248	VC	VC.87_3	16.0481105875195	FALSE
YJL128C_S248	YJL128C	PBS2	S248	S	248	MD	MD.98_3	12.3615745027476	FALSE
YJL128C_S248	YJL128C	PBS2	S248	S	248	KC	KC.2_4	17.6741988341474	FALSE
YJL128C_S248	YJL128C	PBS2	S248	S	248	P8	P8.13_4	14.1789410802744	FALSE
YJL128C_S248	YJL128C	PBS2	S248	S	248	CX	CX.25_4	15.060223688893	FALSE
YJL128C_S248	YJL128C	PBS2	S248	S	248	EA	EA.38_4	15.4761617553573	FALSE
YJL128C_S248	YJL128C	PBS2	S248	S	248	OY	OY.68_3	17.0410010285732	FALSE
YJL128C_S248	YJL128C	PBS2	S248	S	248	HU2	HU2.79_3	14.4397551155618	FALSE
YJL128C_S248	YJL128C	PBS2	S248	S	248	FA	FA.90_3	17.0898573198996	FALSE
YJL128C_S248	YJL128C	PBS2	S248	S	248	I7	I7.102_3	14.1212818270572	FALSE
YJL128C_S248	YJL128C	PBS2	S248	S	248	DT	DT.6_4	16.4840477725191	FALSE
YJL128C_S248	YJL128C	PBS2	S248	S	248	TU	TU.16_4	16.1390026555073	FALSE
YJL128C_S248	YJL128C	PBS2	S248	S	248	AF	AF.29_4	17.5605269361152	FALSE
YJL128C_S248	YJL128C	PBS2	S248	S	248	CG	CG.42_4	15.2081669985313	FALSE
YJL128C_S248	YJL128C	PBS2	S248	S	248	AY	AY.70_3	16.7133482115544	FALSE
YJL128C_S248	YJL128C	PBS2	S248	S	248	SZ	SZ.81_3	14.4145365680098	FALSE
YJL128C_S248	YJL128C	PBS2	S248	S	248	CV	CV.92_3	16.8656416340745	FALSE
YJL128C_S248	YJL128C	PBS2	S248	S	248	YC	YC.104_3	16.8080963709918	FALSE
YJL128C_S248	YJL128C	PBS2	S248	S	248	ET	ET.8_4	14.2180415983474	FALSE
YJL128C_S248	YJL128C	PBS2	S248	S	248	MN	MN.19_4	16.6099355442696	FALSE
YJL128C_S248	YJL128C	PBS2	S248	S	248	UTF	UTF.32_4	16.6006761852673	FALSE
YJL128C_S248	YJL128C	PBS2	S248	S	248	RF	RF.44_4	12.331429253414	FALSE
YJL128C_S248	YJL128C	PBS2	S248	S	248	UT	UT.3_1	15.3184659200779	FALSE
YJL128C_S248	YJL128C	PBS2	S248	S	248	FE	FE.15_1	15.7140770808443	FALSE
YJL128C_S248	YJL128C	PBS2	S248	S	248	YP	YP.27_1	13.6468158622705	FALSE
YJL128C_S248	YJL128C	PBS2	S248	S	248	PQ	PQ.51_1	16.1674718692486	FALSE
YJL128C_S248	YJL128C	PBS2	S248	S	248	DC	DC.63_1	12.5061391469967	TRUE
YJL128C_S248	YJL128C	PBS2	S248	S	248	FP	FP.74_1	12.0899214327264	TRUE
YJL128C_S248	YJL128C	PBS2	S248	S	248	BZ	BZ.86_1	14.4124885296841	FALSE
YJL128C_S248	YJL128C	PBS2	S248	S	248	SD	SD.9_1	16.5691839575948	FALSE
YJL128C_S248	YJL128C	PBS2	S248	S	248	CO	CO.21_1	16.8479084961871	FALSE
YJL128C_S248	YJL128C	PBS2	S248	S	248	NG	NG.34_1	13.805443257381	FALSE
YJL128C_S248	YJL128C	PBS2	S248	S	248	DM	DM.45_1	17.3251682781725	FALSE
YJL128C_S248	YJL128C	PBS2	S248	S	248	NO2	NO2.57_1	16.9124358297422	FALSE
YJL128C_S248	YJL128C	PBS2	S248	S	248	OY	OY.68_1	17.8580073605944	FALSE
YJL128C_S248	YJL128C	PBS2	S248	S	248	DG	DG.80_1	15.9381333777112	FALSE
YJL128C_S248	YJL128C	PBS2	S248	S	248	FY	FY.91_1	16.1535486460672	FALSE
YJL128C_S248	YJL128C	PBS2	S248	S	248	DT	DT.6_1	16.9871166022528	FALSE
YJL128C_S248	YJL128C	PBS2	S248	S	248	BM	BM.18_1	16.5059942924056	FALSE
YJL128C_S248	YJL128C	PBS2	S248	S	248	CS18	CS18.30_1	16.8813329188888	FALSE
YJL128C_S248	YJL128C	PBS2	S248	S	248	CG	CG.42_1	16.7641974011503	FALSE
YJL128C_S248	YJL128C	PBS2	S248	S	248	ST	ST.54_1	14.8200337788185	FALSE
YJL128C_S248	YJL128C	PBS2	S248	S	248	VY	VY.77_1	16.4457058242646	FALSE
YJL128C_S248	YJL128C	PBS2	S248	S	248	AN	AN.89_1	15.1306009038953	FALSE
YJL128C_S248	YJL128C	PBS2	S248	S	248	MT	MT.12_1	13.4144172061642	TRUE
YJL128C_S248	YJL128C	PBS2	S248	S	248	AA	AA.24_1	10.9103997793045	TRUE
YJL128C_S248	YJL128C	PBS2	S248	S	248	CW	CW.37_1	13.8312639640409	TRUE
YJL128C_S248	YJL128C	PBS2	S248	S	248	EC	EC.48_1	12.8232048745871	TRUE
YJL128C_S248	YJL128C	PBS2	S248	S	248	CS23	CS23.60_1	15.2307154592139	FALSE
YJL128C_S248	YJL128C	PBS2	S248	S	248	LA	LA.71_1	16.8780831417549	FALSE
YJL128C_S248	YJL128C	PBS2	S248	S	248	SA	SA.83_1	16.5931013846279	FALSE
YJL128C_S248	YJL128C	PBS2	S248	S	248	CZ	CZ.93_1	17.0140094100228	FALSE
YJL128C_S248	YJL128C	PBS2	S248	S	248	NC	NC.1_1	13.5826044761378	FALSE
YJL128C_S248	YJL128C	PBS2	S248	S	248	P8	P8.13_1	13.6391389656843	TRUE
YJL128C_S248	YJL128C	PBS2	S248	S	248	CX	CX.25_1	14.0157027864234	TRUE
YJL128C_S248	YJL128C	PBS2	S248	S	248	RN	RN.49_1	14.4116950030876	FALSE
YJL128C_S248	YJL128C	PBS2	S248	S	248	AF2	AF2.61_1	16.5882930731261	FALSE
YJL128C_S248	YJL128C	PBS2	S248	S	248	CM	CM.72_1	15.4775618095263	FALSE
YJL128C_S248	YJL128C	PBS2	S248	S	248	AZ	AZ.84_1	14.1532573226701	TRUE
YJL128C_S248	YJL128C	PBS2	S248	S	248	SO	SO.5_1	17.7707805816411	FALSE
YJL128C_S248	YJL128C	PBS2	S248	S	248	AF	AF.29_1	18.8319868858852	FALSE
YJL128C_S248	YJL128C	PBS2	S248	S	248	CN	CN.41_1	16.3284983942689	FALSE
YJL128C_S248	YJL128C	PBS2	S248	S	248	MY	MY.53_1	17.2991180226806	FALSE
YJL128C_S248	YJL128C	PBS2	S248	S	248	C7	C7.65_1	12.2664679425232	TRUE
YJL128C_S248	YJL128C	PBS2	S248	S	248	CI	CI.76_1	16.7643284129161	FALSE
YJL128C_S248	YJL128C	PBS2	S248	S	248	WT	WT.88_1	14.8713177069593	FALSE
YJL128C_S248	YJL128C	PBS2	S248	S	248	H2O1	H2O1.10_1	12.168239290391	TRUE
YJL128C_S248	YJL128C	PBS2	S248	S	248	CF	CF.22_1	14.5356310478361	FALSE
YJL128C_S248	YJL128C	PBS2	S248	S	248	LG	LG.35_1	16.4190279015218	FALSE
YJL128C_S248	YJL128C	PBS2	S248	S	248	NY	NY.46_1	16.6643882444408	FALSE
YJL128C_S248	YJL128C	PBS2	S248	S	248	LP	LP.58_1	14.8120077750158	FALSE
YJL128C_S248	YJL128C	PBS2	S248	S	248	SZ	SZ.81_1	15.6210391754763	FALSE
YJL128C_S248	YJL128C	PBS2	S248	S	248	MS	MS.11_1	16.0421850128359	FALSE
YJL128C_S248	YJL128C	PBS2	S248	S	248	HU	HU.23_1	15.3087310181548	FALSE
YJL128C_S248	YJL128C	PBS2	S248	S	248	DP	DP.36_1	14.4197738970623	FALSE
YJL128C_S248	YJL128C	PBS2	S248	S	248	CP	CP.47_1	16.3687055380967	FALSE
YJL128C_S248	YJL128C	PBS2	S248	S	248	NO	NO.59_1	17.382884520816	FALSE
YJL128C_S248	YJL128C	PBS2	S248	S	248	AY	AY.70_1	13.5215253461563	FALSE
YJL128C_S248	YJL128C	PBS2	S248	S	248	SH	SH.82_1	13.7713378240944	TRUE
YJL128C_S248	YJL128C	PBS2	S248	S	248	CV	CV.92_1	17.5157951782624	FALSE
YJL128C_S248	YJL128C	PBS2	S248	S	248	KC	KC.2_1	15.7861604779085	FALSE
YJL128C_S248	YJL128C	PBS2	S248	S	248	BU	BU.14_1	14.1252786703424	FALSE
YJL128C_S248	YJL128C	PBS2	S248	S	248	RP	RP.26_1	13.2587266368165	FALSE
YJL128C_S248	YJL128C	PBS2	S248	S	248	EA	EA.38_1	15.8219570973249	FALSE
YJL128C_S248	YJL128C	PBS2	S248	S	248	TA	TA.50_1	15.4523527097712	FALSE
YJL128C_S248	YJL128C	PBS2	S248	S	248	SP	SP.62_1	9.51725867841468	TRUE
YJL128C_S248	YJL128C	PBS2	S248	S	248	DY	DY.73_1	13.3362168809339	TRUE
YJL128C_S248	YJL128C	PBS2	S248	S	248	NR	NR.85_1	14.1799002990534	FALSE
YJL128C_S248	YJL128C	PBS2	S248	S	248	CA	CA.4_1	15.2954971226633	FALSE
YJL128C_S248	YJL128C	PBS2	S248	S	248	TU	TU.16_1	16.1057925737765	FALSE
YJL128C_S248	YJL128C	PBS2	S248	S	248	HS42	HS42.28_1	16.2142541981981	FALSE
YJL128C_S248	YJL128C	PBS2	S248	S	248	NN	NN.40_1	15.9921676996217	FALSE
YJL128C_S248	YJL128C	PBS2	S248	S	248	AB	AB.52_1	16.2246470284134	FALSE
YJL128C_S248	YJL128C	PBS2	S248	S	248	C8	C8.64_1	14.6496998287081	FALSE
YJL128C_S248	YJL128C	PBS2	S248	S	248	CY	CY.75_1	16.4601252064008	FALSE
YJL128C_S248	YJL128C	PBS2	S248	S	248	VC	VC.87_1	14.5223182421164	TRUE
YJL128C_S248	YJL128C	PBS2	S248	S	248	H21	H21.7_1	16.6521036171436	FALSE
YJL128C_S248	YJL128C	PBS2	S248	S	248	MN	MN.19_1	17.5318809480025	FALSE
YJL128C_S248	YJL128C	PBS2	S248	S	248	UTF	UTF.32_1	17.0478325263636	FALSE
YJL128C_S248	YJL128C	PBS2	S248	S	248	GL	GL.43_1	13.1585522057557	TRUE
YJL128C_S248	YJL128C	PBS2	S248	S	248	FZ	FZ.55_1	17.9301142516358	FALSE
YJL128C_S248	YJL128C	PBS2	S248	S	248	C5	C5.66_1	15.2125475952337	FALSE
YJL128C_S248	YJL128C	PBS2	S248	S	248	BY	BY.78_1	10.4626365876126	TRUE
YJL128C_S248	YJL128C	PBS2	S248	S	248	UT	UT.31_1	14.8980734738429	FALSE
YJL128C_S248	YJL128C	PBS2	S248	S	248	ET	ET.8_1	10.7932147825218	TRUE
YJL128C_S248	YJL128C	PBS2	S248	S	248	ZN	ZN.20_1	16.9634885810984	FALSE
YJL128C_S248	YJL128C	PBS2	S248	S	248	PBS	PBS.33_1	14.7456445186354	FALSE
YJL128C_S248	YJL128C	PBS2	S248	S	248	RF	RF.44_1	16.9692529175818	FALSE
YJL128C_S248	YJL128C	PBS2	S248	S	248	HS37	HS37.56_1	17.3690711743895	FALSE
YJL128C_S248	YJL128C	PBS2	S248	S	248	C3	C3.67_1	17.1642765099204	FALSE
YJL128C_S248	YJL128C	PBS2	S248	S	248	HU2	HU2.79_1	16.1163036052271	FALSE
YJL128C_S248	YJL128C	PBS2	S248	S	248	FA	FA.90_1	11.6800230318454	TRUE
YJL128C_S68	YJL128C	PBS2	S68	S	68	FA	FA.90_2	13.4540359452524	FALSE
YJL128C_S68	YJL128C	PBS2	S68	S	68	I5	I5.101_2	17.6087760932062	FALSE
YJL128C_S68	YJL128C	PBS2	S68	S	68	CA	CA.4_3	18.0235025367706	FALSE
YJL128C_S68	YJL128C	PBS2	S68	S	68	BU	BU.14_3	18.5748184579382	FALSE
YJL128C_S68	YJL128C	PBS2	S68	S	68	NN	NN.40_3	17.4840044046347	FALSE
YJL128C_S68	YJL128C	PBS2	S68	S	68	PQ	PQ.51_3	18.4722820729473	FALSE
YJL128C_S68	YJL128C	PBS2	S68	S	68	DG	DG.80_2	18.7412056373172	FALSE
YJL128C_S68	YJL128C	PBS2	S68	S	68	FY	FY.91_2	18.3705126196806	FALSE
YJL128C_S68	YJL128C	PBS2	S68	S	68	I7	I7.102_2	15.9334250284611	FALSE
YJL128C_S68	YJL128C	PBS2	S68	S	68	SO	SO.5_3	18.1940810314751	FALSE
YJL128C_S68	YJL128C	PBS2	S68	S	68	FE	FE.15_3	18.8054420769758	FALSE
YJL128C_S68	YJL128C	PBS2	S68	S	68	HS42	HS42.28_3	17.8803828767095	FALSE
YJL128C_S68	YJL128C	PBS2	S68	S	68	CN	CN.41_3	18.0792629240402	FALSE
YJL128C_S68	YJL128C	PBS2	S68	S	68	AB	AB.52_3	18.2679273514102	FALSE
YJL128C_S68	YJL128C	PBS2	S68	S	68	SZ	SZ.81_2	18.5243179086651	FALSE
YJL128C_S68	YJL128C	PBS2	S68	S	68	DT	DT.6_3	18.8732873835848	FALSE
YJL128C_S68	YJL128C	PBS2	S68	S	68	TU	TU.16_3	18.771697471501	FALSE
YJL128C_S68	YJL128C	PBS2	S68	S	68	AF	AF.29_3	18.8041360027195	FALSE
YJL128C_S68	YJL128C	PBS2	S68	S	68	CG	CG.42_3	18.5096389284173	FALSE
YJL128C_S68	YJL128C	PBS2	S68	S	68	CV	CV.92_2	19.1649939052521	FALSE
YJL128C_S68	YJL128C	PBS2	S68	S	68	H21	H21.7_3	18.7421231327299	FALSE
YJL128C_S68	YJL128C	PBS2	S68	S	68	CS18	CS18.30_3	18.8718617826976	FALSE
YJL128C_S68	YJL128C	PBS2	S68	S	68	CZ	CZ.93_2	18.4905787723028	FALSE
YJL128C_S68	YJL128C	PBS2	S68	S	68	OA	OA.105_2	17.6972843562501	FALSE
YJL128C_S68	YJL128C	PBS2	S68	S	68	MN	MN.19_3	18.0531075610891	FALSE
YJL128C_S68	YJL128C	PBS2	S68	S	68	UTF	UTF.32_3	17.6673876140379	FALSE
YJL128C_S68	YJL128C	PBS2	S68	S	68	RF	RF.44_3	17.5657153269016	FALSE
YJL128C_S68	YJL128C	PBS2	S68	S	68	AZ	AZ.84_2	18.6500868331729	FALSE
YJL128C_S68	YJL128C	PBS2	S68	S	68	ZC	ZC.94_2	17.2536354378819	FALSE
YJL128C_S68	YJL128C	PBS2	S68	S	68	HS48	HS48.106_2	17.3913542725174	FALSE
YJL128C_S68	YJL128C	PBS2	S68	S	68	ZN	ZN.20_3	17.7874610059921	FALSE
YJL128C_S68	YJL128C	PBS2	S68	S	68	PBS	PBS.33_3	15.8918276081346	FALSE
YJL128C_S68	YJL128C	PBS2	S68	S	68	NR	NR.85_2	18.094750839434	FALSE
YJL128C_S68	YJL128C	PBS2	S68	S	68	EB	EB.95_2	18.2006968086869	FALSE
YJL128C_S68	YJL128C	PBS2	S68	S	68	SD	SD.9_3	19.238825764993	FALSE
YJL128C_S68	YJL128C	PBS2	S68	S	68	CO	CO.21_3	18.5398151449411	FALSE
YJL128C_S68	YJL128C	PBS2	S68	S	68	NG	NG.34_3	18.5059513951283	FALSE
YJL128C_S68	YJL128C	PBS2	S68	S	68	DM	DM.45_3	19.1574171512379	FALSE
YJL128C_S68	YJL128C	PBS2	S68	S	68	NO2	NO2.57_3	16.032308033512	FALSE
YJL128C_S68	YJL128C	PBS2	S68	S	68	BZ	BZ.86_2	18.9719501302164	FALSE
YJL128C_S68	YJL128C	PBS2	S68	S	68	UT	UT.108_2	18.3129230865031	FALSE
YJL128C_S68	YJL128C	PBS2	S68	S	68	H2O1	H2O1.10_3	19.0613961422673	FALSE
YJL128C_S68	YJL128C	PBS2	S68	S	68	CF	CF.22_3	18.0553790127128	FALSE
YJL128C_S68	YJL128C	PBS2	S68	S	68	LG	LG.35_3	18.4624347692589	FALSE
YJL128C_S68	YJL128C	PBS2	S68	S	68	NY	NY.46_3	17.9922424248115	FALSE
YJL128C_S68	YJL128C	PBS2	S68	S	68	LP	LP.58_3	18.4002755498107	FALSE
YJL128C_S68	YJL128C	PBS2	S68	S	68	VC	VC.87_2	18.8183550852258	FALSE
YJL128C_S68	YJL128C	PBS2	S68	S	68	DI	DI.97_2	16.1593263434076	FALSE
YJL128C_S68	YJL128C	PBS2	S68	S	68	UT	UT.109_2	17.9801132036016	FALSE
YJL128C_S68	YJL128C	PBS2	S68	S	68	MS	MS.11_3	18.5521127985872	FALSE
YJL128C_S68	YJL128C	PBS2	S68	S	68	DP	DP.36_3	18.5047132355559	FALSE
YJL128C_S68	YJL128C	PBS2	S68	S	68	CP	CP.47_3	18.1535567504831	FALSE
YJL128C_S68	YJL128C	PBS2	S68	S	68	NO	NO.59_3	15.3468931826684	FALSE
YJL128C_S68	YJL128C	PBS2	S68	S	68	WT	WT.88_2	19.1603291277798	FALSE
YJL128C_S68	YJL128C	PBS2	S68	S	68	MD	MD.98_2	18.4242585653718	FALSE
YJL128C_S68	YJL128C	PBS2	S68	S	68	NC	NC.1_3	18.0323144017714	FALSE
YJL128C_S68	YJL128C	PBS2	S68	S	68	MT	MT.12_3	18.3928118370183	FALSE
YJL128C_S68	YJL128C	PBS2	S68	S	68	AA	AA.24_3	18.2834147944565	FALSE
YJL128C_S68	YJL128C	PBS2	S68	S	68	CW	CW.37_3	14.5201332061533	FALSE
YJL128C_S68	YJL128C	PBS2	S68	S	68	EC	EC.48_3	17.5933078125747	FALSE
YJL128C_S68	YJL128C	PBS2	S68	S	68	CS23	CS23.60_3	18.3101806713646	FALSE
YJL128C_S68	YJL128C	PBS2	S68	S	68	AN	AN.89_2	18.848934324369	FALSE
YJL128C_S68	YJL128C	PBS2	S68	S	68	KA	KA.99_2	16.8435983913151	FALSE
YJL128C_S68	YJL128C	PBS2	S68	S	68	KC	KC.2_3	18.160104384788202	FALSE
YJL128C_S68	YJL128C	PBS2	S68	S	68	P8	P8.13_3	18.3598125960742	FALSE
YJL128C_S68	YJL128C	PBS2	S68	S	68	CX	CX.25_3	18.4166708058848	FALSE
YJL128C_S68	YJL128C	PBS2	S68	S	68	EA	EA.38_3	18.4206861330651	FALSE
YJL128C_S68	YJL128C	PBS2	S68	S	68	RN	RN.49_3	18.5951133042353	FALSE
YJL128C_S68	YJL128C	PBS2	S68	S	68	AF2	AF2.61_3	17.9550632006037	FALSE
YJL128C_S68	YJL128C	PBS2	S68	S	68	UT	UT.31_2	18.2686668796908	FALSE
YJL128C_S68	YJL128C	PBS2	S68	S	68	I3	I3.100_2	17.233083106011	FALSE
YJL128C_S68	YJL128C	PBS2	S68	S	68	UT	UT.3_3	18.4722673334778	FALSE
YJL128C_S68	YJL128C	PBS2	S68	S	68	RP	RP.26_3	18.1491372704282	FALSE
YJL128C_S68	YJL128C	PBS2	S68	S	68	TA	TA.50_3	19.1045442944087	FALSE
YJL128C_S68	YJL128C	PBS2	S68	S	68	SP	SP.62_3	16.5993109983192	FALSE
YJL128C_S68	YJL128C	PBS2	S68	S	68	YC	YC.104_2	18.4960428950915	FALSE
YJL128C_S68	YJL128C	PBS2	S68	S	68	BM	BM.18_3	18.8703536720428	FALSE
YJL128C_S68	YJL128C	PBS2	S68	S	68	ST	ST.54_3	18.4155307203911	FALSE
YJL128C_S68	YJL128C	PBS2	S68	S	68	OA	OA.105_1	18.034254005275	FALSE
YJL128C_S68	YJL128C	PBS2	S68	S	68	ET	ET.8_2	16.9425455896078	FALSE
YJL128C_S68	YJL128C	PBS2	S68	S	68	CO	CO.21_2	16.9635713637813	FALSE
YJL128C_S68	YJL128C	PBS2	S68	S	68	PBS	PBS.33_2	16.8318553649665	FALSE
YJL128C_S68	YJL128C	PBS2	S68	S	68	DM	DM.45_2	19.0165664408513	FALSE
YJL128C_S68	YJL128C	PBS2	S68	S	68	HS37	HS37.56_2	18.9615489037066	FALSE
YJL128C_S68	YJL128C	PBS2	S68	S	68	C3	C3.67_2	17.421481544787	FALSE
YJL128C_S68	YJL128C	PBS2	S68	S	68	MS	MS.11_2	17.7379405644006	FALSE
YJL128C_S68	YJL128C	PBS2	S68	S	68	AA	AA.24_2	17.9008473100926	FALSE
YJL128C_S68	YJL128C	PBS2	S68	S	68	DP	DP.36_2	17.3510332058275	FALSE
YJL128C_S68	YJL128C	PBS2	S68	S	68	CP	CP.47_2	17.5739356421341	FALSE
YJL128C_S68	YJL128C	PBS2	S68	S	68	NO	NO.59_2	17.6593334415424	FALSE
YJL128C_S68	YJL128C	PBS2	S68	S	68	AY	AY.70_2	18.0648251844927	FALSE
YJL128C_S68	YJL128C	PBS2	S68	S	68	UT	UT.3_2	18.6108406653814	FALSE
YJL128C_S68	YJL128C	PBS2	S68	S	68	FE	FE.15_2	17.5368756113874	FALSE
YJL128C_S68	YJL128C	PBS2	S68	S	68	HS42	HS42.28_2	17.6631873967137	FALSE
YJL128C_S68	YJL128C	PBS2	S68	S	68	NN	NN.40_2	17.7515805471621	FALSE
YJL128C_S68	YJL128C	PBS2	S68	S	68	PQ	PQ.51_2	19.1688898815129	FALSE
YJL128C_S68	YJL128C	PBS2	S68	S	68	FP	FP.74_2	18.8538401684452	FALSE
YJL128C_S68	YJL128C	PBS2	S68	S	68	H21	H21.7_2	18.2153275396183	FALSE
YJL128C_S68	YJL128C	PBS2	S68	S	68	ZN	ZN.20_2	18.2816624892723	FALSE
YJL128C_S68	YJL128C	PBS2	S68	S	68	UTF	UTF.32_2	18.4236505753646	FALSE
YJL128C_S68	YJL128C	PBS2	S68	S	68	RF	RF.44_2	18.6715970081592	FALSE
YJL128C_S68	YJL128C	PBS2	S68	S	68	FZ	FZ.55_2	19.2306810320764	FALSE
YJL128C_S68	YJL128C	PBS2	S68	S	68	BY	BY.78_2	19.1992921355272	FALSE
YJL128C_S68	YJL128C	PBS2	S68	S	68	ZC	ZC.94_1	19.4738114106091	FALSE
YJL128C_S68	YJL128C	PBS2	S68	S	68	HS48	HS48.106_1	17.8498362241687	FALSE
YJL128C_S68	YJL128C	PBS2	S68	S	68	SD	SD.9_2	17.4793339095352	FALSE
YJL128C_S68	YJL128C	PBS2	S68	S	68	CF	CF.22_2	18.0103680055445	FALSE
YJL128C_S68	YJL128C	PBS2	S68	S	68	NG	NG.34_2	17.1888418896328	FALSE
YJL128C_S68	YJL128C	PBS2	S68	S	68	NO2	NO2.57_2	17.6144832060592	FALSE
YJL128C_S68	YJL128C	PBS2	S68	S	68	OY	OY.68_2	18.4877342164458	FALSE
YJL128C_S68	YJL128C	PBS2	S68	S	68	UT	UT.109_1	17.6594879533013	FALSE
YJL128C_S68	YJL128C	PBS2	S68	S	68	MT	MT.12_2	18.5405387574904	FALSE
YJL128C_S68	YJL128C	PBS2	S68	S	68	CX	CX.25_2	18.5925036699425	FALSE
YJL128C_S68	YJL128C	PBS2	S68	S	68	CW	CW.37_2	15.4954261514898	FALSE
YJL128C_S68	YJL128C	PBS2	S68	S	68	EC	EC.48_2	17.1374038654771	FALSE
YJL128C_S68	YJL128C	PBS2	S68	S	68	CS23	CS23.60_2	18.5848945697178	FALSE
YJL128C_S68	YJL128C	PBS2	S68	S	68	LA	LA.71_2	17.7139964888975	FALSE
YJL128C_S68	YJL128C	PBS2	S68	S	68	KC	KC.2_2	17.6024329668835	FALSE
YJL128C_S68	YJL128C	PBS2	S68	S	68	BU	BU.14_2	19.0261437853978	FALSE
YJL128C_S68	YJL128C	PBS2	S68	S	68	YP	YP.27_2	18.1171130566308	FALSE
YJL128C_S68	YJL128C	PBS2	S68	S	68	TA	TA.50_2	17.5900150743518	FALSE
YJL128C_S68	YJL128C	PBS2	S68	S	68	SP	SP.62_2	15.6685108206061	FALSE
YJL128C_S68	YJL128C	PBS2	S68	S	68	DY	DY.73_2	18.1046379488721	FALSE
YJL128C_S68	YJL128C	PBS2	S68	S	68	CA	CA.4_2	18.2175759189558	FALSE
YJL128C_S68	YJL128C	PBS2	S68	S	68	TU	TU.16_2	17.9616676753314	FALSE
YJL128C_S68	YJL128C	PBS2	S68	S	68	AF	AF.29_2	18.3646325927742	FALSE
YJL128C_S68	YJL128C	PBS2	S68	S	68	AB	AB.52_2	18.4396565554747	FALSE
YJL128C_S68	YJL128C	PBS2	S68	S	68	DC	DC.63_2	18.4850253380932	FALSE
YJL128C_S68	YJL128C	PBS2	S68	S	68	CY	CY.75_2	19.0690352112251	FALSE
YJL128C_S68	YJL128C	PBS2	S68	S	68	EB	EB.95_1	16.749987810801102	FALSE
YJL128C_S68	YJL128C	PBS2	S68	S	68	UT	UT.3_7	19.2524358851762	FALSE
YJL128C_S68	YJL128C	PBS2	S68	S	68	H2O1	H2O1.10_2	18.2082068676768	FALSE
YJL128C_S68	YJL128C	PBS2	S68	S	68	HU	HU.23_2	18.0027196688481	FALSE
YJL128C_S68	YJL128C	PBS2	S68	S	68	LG	LG.35_2	17.5494040677624	FALSE
YJL128C_S68	YJL128C	PBS2	S68	S	68	LP	LP.58_2	18.6517868590581	FALSE
YJL128C_S68	YJL128C	PBS2	S68	S	68	NC	NC.1_2	16.8991837816759	FALSE
YJL128C_S68	YJL128C	PBS2	S68	S	68	P8	P8.13_2	17.8298496735072	FALSE
YJL128C_S68	YJL128C	PBS2	S68	S	68	RP	RP.26_2	17.7048948314801	FALSE
YJL128C_S68	YJL128C	PBS2	S68	S	68	EA	EA.38_2	18.5441586435434	FALSE
YJL128C_S68	YJL128C	PBS2	S68	S	68	RN	RN.49_2	18.2613996473996	FALSE
YJL128C_S68	YJL128C	PBS2	S68	S	68	AF2	AF2.61_2	18.2916986579511	FALSE
YJL128C_S68	YJL128C	PBS2	S68	S	68	CM	CM.72_2	18.4345310146834	FALSE
YJL128C_S68	YJL128C	PBS2	S68	S	68	SO	SO.5_2	18.6312929346145	FALSE
YJL128C_S68	YJL128C	PBS2	S68	S	68	BM	BM.18_2	18.8000306393397	FALSE
YJL128C_S68	YJL128C	PBS2	S68	S	68	CG	CG.42_2	17.3313495774446	FALSE
YJL128C_S68	YJL128C	PBS2	S68	S	68	MY	MY.53_2	19.3313061825381	FALSE
YJL128C_S68	YJL128C	PBS2	S68	S	68	CI	CI.76_2	19.1350713787295	FALSE
YJL128C_S68	YJL128C	PBS2	S68	S	68	DT	DT.6_2	19.406444804192	FALSE
YJL128C_S68	YJL128C	PBS2	S68	S	68	MN	MN.19_2	18.6947081402715	FALSE
YJL128C_S68	YJL128C	PBS2	S68	S	68	CS18	CS18.30_2	18.1410923578809	FALSE
YJL128C_S68	YJL128C	PBS2	S68	S	68	GL	GL.43_2	17.6835198987564	FALSE
YJL128C_S68	YJL128C	PBS2	S68	S	68	ST	ST.54_2	18.7082347007839	FALSE
YJL128C_S68	YJL128C	PBS2	S68	S	68	VY	VY.77_2	19.3855750222961	FALSE
YJL128C_S68	YJL128C	PBS2	S68	S	68	C7	C7.65_4	16.0334613724037	FALSE
YJL128C_S68	YJL128C	PBS2	S68	S	68	CI	CI.76_4	18.359666297417	FALSE
YJL128C_S68	YJL128C	PBS2	S68	S	68	WT	WT.88_4	18.3564914390767	FALSE
YJL128C_S68	YJL128C	PBS2	S68	S	68	MD	MD.98_4	18.2775464603809	FALSE
YJL128C_S68	YJL128C	PBS2	S68	S	68	KC	KC.2_5	18.4504863143406	FALSE
YJL128C_S68	YJL128C	PBS2	S68	S	68	BU	BU.14_5	18.9097082988141	FALSE
YJL128C_S68	YJL128C	PBS2	S68	S	68	CX	CX.25_5	17.9983209955561	FALSE
YJL128C_S68	YJL128C	PBS2	S68	S	68	NO2	NO2.57_4	17.3740345397538	FALSE
YJL128C_S68	YJL128C	PBS2	S68	S	68	DG	DG.80_4	19.2024635420056	FALSE
YJL128C_S68	YJL128C	PBS2	S68	S	68	FY	FY.91_4	18.9020461154218	FALSE
YJL128C_S68	YJL128C	PBS2	S68	S	68	I7	I7.102_4	16.4174398724031	FALSE
YJL128C_S68	YJL128C	PBS2	S68	S	68	DT	DT.6_5	18.3065284007081	FALSE
YJL128C_S68	YJL128C	PBS2	S68	S	68	MN	MN.19_5	19.1882194185449	FALSE
YJL128C_S68	YJL128C	PBS2	S68	S	68	AF	AF.29_5	18.8692435098101	FALSE
YJL128C_S68	YJL128C	PBS2	S68	S	68	TA	TA.50_4	17.8938294933482	FALSE
YJL128C_S68	YJL128C	PBS2	S68	S	68	DY	DY.73_4	18.1229356888662	FALSE
YJL128C_S68	YJL128C	PBS2	S68	S	68	NR	NR.85_4	17.9986989090411	FALSE
YJL128C_S68	YJL128C	PBS2	S68	S	68	EB	EB.95_4	18.7110166106923	FALSE
YJL128C_S68	YJL128C	PBS2	S68	S	68	UT	UT.108_4	18.5999796666061	FALSE
YJL128C_S68	YJL128C	PBS2	S68	S	68	MS	MS.11_5	16.5667737841584	FALSE
YJL128C_S68	YJL128C	PBS2	S68	S	68	HU	HU.23_5	19.0457743581888	FALSE
YJL128C_S68	YJL128C	PBS2	S68	S	68	PQ	PQ.51_4	17.9264430566314	FALSE
YJL128C_S68	YJL128C	PBS2	S68	S	68	DC	DC.63_4	17.9543500195607	FALSE
YJL128C_S68	YJL128C	PBS2	S68	S	68	FP	FP.74_4	17.4435225430515	FALSE
YJL128C_S68	YJL128C	PBS2	S68	S	68	BZ	BZ.86_4	18.0348399426811	FALSE
YJL128C_S68	YJL128C	PBS2	S68	S	68	UT	UT.109_4	17.7439721581089	FALSE
YJL128C_S68	YJL128C	PBS2	S68	S	68	MT	MT.12_5	18.070882644831	FALSE
YJL128C_S68	YJL128C	PBS2	S68	S	68	EC	EC.48_4	17.7755661140374	FALSE
YJL128C_S68	YJL128C	PBS2	S68	S	68	CS23	CS23.60_4	18.0923074489134	FALSE
YJL128C_S68	YJL128C	PBS2	S68	S	68	LA	LA.71_4	17.7985733584153	FALSE
YJL128C_S68	YJL128C	PBS2	S68	S	68	SA	SA.83_4	17.9886312092781	FALSE
YJL128C_S68	YJL128C	PBS2	S68	S	68	OA	OA.105_4	16.5217485191536	FALSE
YJL128C_S68	YJL128C	PBS2	S68	S	68	SD	SD.9_5	17.8650371303155	FALSE
YJL128C_S68	YJL128C	PBS2	S68	S	68	CO	CO.21_5	17.623293734281	FALSE
YJL128C_S68	YJL128C	PBS2	S68	S	68	AB	AB.52_4	17.9410400898355	FALSE
YJL128C_S68	YJL128C	PBS2	S68	S	68	C8	C8.64_4	15.2788958914246	FALSE
YJL128C_S68	YJL128C	PBS2	S68	S	68	DI	DI.97_4	15.7684519693708	FALSE
YJL128C_S68	YJL128C	PBS2	S68	S	68	NC	NC.1_5	17.9132402674936	FALSE
YJL128C_S68	YJL128C	PBS2	S68	S	68	P8	P8.13_5	17.8130179508241	FALSE
YJL128C_S68	YJL128C	PBS2	S68	S	68	AA	AA.24_5	17.9791630891158	FALSE
YJL128C_S68	YJL128C	PBS2	S68	S	68	HS37	HS37.56_4	17.522600394853	FALSE
YJL128C_S68	YJL128C	PBS2	S68	S	68	OY	OY.68_4	18.956489876204	FALSE
YJL128C_S68	YJL128C	PBS2	S68	S	68	HU2	HU2.79_4	17.5242783080784	FALSE
YJL128C_S68	YJL128C	PBS2	S68	S	68	FA	FA.90_4	17.6298800816646	FALSE
YJL128C_S68	YJL128C	PBS2	S68	S	68	I5	I5.101_4	17.955440702946	FALSE
YJL128C_S68	YJL128C	PBS2	S68	S	68	SO	SO.5_5	18.3024432846618	FALSE
YJL128C_S68	YJL128C	PBS2	S68	S	68	BM	BM.18_5	19.1851208462934	FALSE
YJL128C_S68	YJL128C	PBS2	S68	S	68	HS42	HS42.28_5	17.5519320487738	FALSE
YJL128C_S68	YJL128C	PBS2	S68	S	68	NO	NO.59_4	18.4029870444798	FALSE
YJL128C_S68	YJL128C	PBS2	S68	S	68	AY	AY.70_4	19.2650961457229	FALSE
YJL128C_S68	YJL128C	PBS2	S68	S	68	SH	SH.82_4	18.6563894338118	FALSE
YJL128C_S68	YJL128C	PBS2	S68	S	68	CZ	CZ.93_4	18.8059860684552	FALSE
YJL128C_S68	YJL128C	PBS2	S68	S	68	YC	YC.104_4	18.6933770936091	FALSE
YJL128C_S68	YJL128C	PBS2	S68	S	68	ET	ET.8_5	18.3437236270419	FALSE
YJL128C_S68	YJL128C	PBS2	S68	S	68	ZN	ZN.20_5	17.5254629564252	FALSE
YJL128C_S68	YJL128C	PBS2	S68	S	68	UTF	UTF.32_5	17.5834488202121	FALSE
YJL128C_S68	YJL128C	PBS2	S68	S	68	CM	CM.72_4	19.170514544397	FALSE
YJL128C_S68	YJL128C	PBS2	S68	S	68	AZ	AZ.84_4	18.7840261112345	FALSE
YJL128C_S68	YJL128C	PBS2	S68	S	68	ZC	ZC.94_4	18.2469636675329	FALSE
YJL128C_S68	YJL128C	PBS2	S68	S	68	HS48	HS48.106_4	18.3642641552719	FALSE
YJL128C_S68	YJL128C	PBS2	S68	S	68	H2O1	H2O1.10_5	18.7569718878362	FALSE
YJL128C_S68	YJL128C	PBS2	S68	S	68	CF	CF.22_5	17.2886388194558	FALSE
YJL128C_S68	YJL128C	PBS2	S68	S	68	ST	ST.54_4	18.6761827331005	FALSE
YJL128C_S68	YJL128C	PBS2	S68	S	68	C5	C5.66_4	16.1640856715721	FALSE
YJL128C_S68	YJL128C	PBS2	S68	S	68	VY	VY.77_4	18.2222859394642	FALSE
YJL128C_S68	YJL128C	PBS2	S68	S	68	AN	AN.89_4	17.6307255366187	FALSE
YJL128C_S68	YJL128C	PBS2	S68	S	68	UT	UT.3_5	17.8906493612905	FALSE
YJL128C_S68	YJL128C	PBS2	S68	S	68	FE	FE.15_5	17.9054347760502	FALSE
YJL128C_S68	YJL128C	PBS2	S68	S	68	RP	RP.26_5	18.1178916371895	FALSE
YJL128C_S68	YJL128C	PBS2	S68	S	68	FZ	FZ.55_4	18.3439788616692	FALSE
YJL128C_S68	YJL128C	PBS2	S68	S	68	C3	C3.67_4	18.3765085561975	FALSE
YJL128C_S68	YJL128C	PBS2	S68	S	68	BY	BY.78_4	19.1604429738256	FALSE
YJL128C_S68	YJL128C	PBS2	S68	S	68	UT	UT.31_4	18.7880597533478	FALSE
YJL128C_S68	YJL128C	PBS2	S68	S	68	I3	I3.100_4	17.8877486882168	FALSE
YJL128C_S68	YJL128C	PBS2	S68	S	68	CA	CA.4_5	18.0532227249206	FALSE
YJL128C_S68	YJL128C	PBS2	S68	S	68	TU	TU.16_5	17.693262572058	FALSE
YJL128C_S68	YJL128C	PBS2	S68	S	68	YP	YP.27_5	17.3683903408865	FALSE
YJL128C_S68	YJL128C	PBS2	S68	S	68	LP	LP.58_4	17.8217923718711	FALSE
YJL128C_S68	YJL128C	PBS2	S68	S	68	SZ	SZ.81_4	18.3000033478971	FALSE
YJL128C_S68	YJL128C	PBS2	S68	S	68	CV	CV.92_4	18.7481387021617	FALSE
YJL128C_S68	YJL128C	PBS2	S68	S	68	H21	H21.7_5	19.8055929005249	FALSE
YJL128C_S68	YJL128C	PBS2	S68	S	68	CS18	CS18.30_5	19.1479095158592	FALSE
YJL128C_S68	YJL128C	PBS2	S68	S	68	PBS	PBS.33_5	17.6788994025476	FALSE
YJL128C_S68	YJL128C	PBS2	S68	S	68	C3	C3.67_5	17.8435383334094	FALSE
YJL128C_S68	YJL128C	PBS2	S68	S	68	HU2	HU2.79_5	18.1274255380008	FALSE
YJL128C_S68	YJL128C	PBS2	S68	S	68	FA	FA.90_5	16.9897192717634	FALSE
YJL128C_S68	YJL128C	PBS2	S68	S	68	NO	NO.59_5	19.5203283906333	FALSE
YJL128C_S68	YJL128C	PBS2	S68	S	68	LA	LA.71_5	18.4913541974687	FALSE
YJL128C_S68	YJL128C	PBS2	S68	S	68	SA	SA.83_5	16.794296546272	FALSE
YJL128C_S68	YJL128C	PBS2	S68	S	68	ZC	ZC.94_5	17.6479988253735	FALSE
YJL128C_S68	YJL128C	PBS2	S68	S	68	CS23	CS23.60_5	18.7514747375125	FALSE
YJL128C_S68	YJL128C	PBS2	S68	S	68	CM	CM.72_5	18.644516820742	FALSE
YJL128C_S68	YJL128C	PBS2	S68	S	68	AZ	AZ.84_5	18.2294581393695	FALSE
YJL128C_S68	YJL128C	PBS2	S68	S	68	EB	EB.95_5	18.1087293812336	FALSE
YJL128C_S68	YJL128C	PBS2	S68	S	68	SD	SD.9_6	17.6883306386632	FALSE
YJL128C_S68	YJL128C	PBS2	S68	S	68	GL	GL.43_5	17.4275143216339	FALSE
YJL128C_S68	YJL128C	PBS2	S68	S	68	FZ	FZ.55_5	18.3467057796745	FALSE
YJL128C_S68	YJL128C	PBS2	S68	S	68	C5	C5.66_5	16.9349319865686	FALSE
YJL128C_S68	YJL128C	PBS2	S68	S	68	BY	BY.78_5	18.0084424898642	FALSE
YJL128C_S68	YJL128C	PBS2	S68	S	68	UT	UT.31_5	17.0274772814527	FALSE
YJL128C_S68	YJL128C	PBS2	S68	S	68	I3	I3.100_5	17.2704726806796	FALSE
YJL128C_S68	YJL128C	PBS2	S68	S	68	UT	UT.3_6	18.8410218705405	FALSE
YJL128C_S68	YJL128C	PBS2	S68	S	68	FE	FE.15_6	18.799154828505	FALSE
YJL128C_S68	YJL128C	PBS2	S68	S	68	CN	CN.41_5	18.7709559390469	FALSE
YJL128C_S68	YJL128C	PBS2	S68	S	68	MY	MY.53_5	19.0422786099273	FALSE
YJL128C_S68	YJL128C	PBS2	S68	S	68	C8	C8.64_5	16.42551538792	FALSE
YJL128C_S68	YJL128C	PBS2	S68	S	68	CI	CI.76_5	18.4360878295803	FALSE
YJL128C_S68	YJL128C	PBS2	S68	S	68	WT	WT.88_5	18.647150444613	FALSE
YJL128C_S68	YJL128C	PBS2	S68	S	68	KA	KA.99_5	17.003464321038	FALSE
YJL128C_S68	YJL128C	PBS2	S68	S	68	NC	NC.1_6	18.759415488611	FALSE
YJL128C_S68	YJL128C	PBS2	S68	S	68	P8	P8.13_6	18.0308488402681	FALSE
YJL128C_S68	YJL128C	PBS2	S68	S	68	OY	OY.68_5	19.227548371801	FALSE
YJL128C_S68	YJL128C	PBS2	S68	S	68	DG	DG.80_5	19.3836769035101	FALSE
YJL128C_S68	YJL128C	PBS2	S68	S	68	FY	FY.91_5	19.0386726362899	FALSE
YJL128C_S68	YJL128C	PBS2	S68	S	68	I7	I7.102_5	16.2909250271865	FALSE
YJL128C_S68	YJL128C	PBS2	S68	S	68	SO	SO.5_6	18.0726983773085	FALSE
YJL128C_S68	YJL128C	PBS2	S68	S	68	EA	EA.38_5	18.65076011776	FALSE
YJL128C_S68	YJL128C	PBS2	S68	S	68	TA	TA.50_5	18.4603521424505	FALSE
YJL128C_S68	YJL128C	PBS2	S68	S	68	AF2	AF2.61_5	18.642450459809	FALSE
YJL128C_S68	YJL128C	PBS2	S68	S	68	DY	DY.73_5	18.135270950142	FALSE
YJL128C_S68	YJL128C	PBS2	S68	S	68	NR	NR.85_5	18.3211413796624	FALSE
YJL128C_S68	YJL128C	PBS2	S68	S	68	HS48	HS48.106_5	17.8101079369037	FALSE
YJL128C_S68	YJL128C	PBS2	S68	S	68	H2O1	H2O1.10_6	18.9326837384147	FALSE
YJL128C_S68	YJL128C	PBS2	S68	S	68	CP	CP.47_5	17.7127396821956	FALSE
YJL128C_S68	YJL128C	PBS2	S68	S	68	LP	LP.58_5	18.1240920395243	FALSE
YJL128C_S68	YJL128C	PBS2	S68	S	68	AY	AY.70_5	16.5626066571729	FALSE
YJL128C_S68	YJL128C	PBS2	S68	S	68	SH	SH.82_5	17.8352832417637	FALSE
YJL128C_S68	YJL128C	PBS2	S68	S	68	CZ	CZ.93_5	17.9371100341263	FALSE
YJL128C_S68	YJL128C	PBS2	S68	S	68	H21	H21.7_6	17.0597732303907	FALSE
YJL128C_S68	YJL128C	PBS2	S68	S	68	LG	LG.35_5	18.2203768901287	FALSE
YJL128C_S68	YJL128C	PBS2	S68	S	68	NY	NY.46_5	18.2770057742255	FALSE
YJL128C_S68	YJL128C	PBS2	S68	S	68	NO2	NO2.57_5	16.770054000734	FALSE
YJL128C_S68	YJL128C	PBS2	S68	S	68	SZ	SZ.81_5	17.7882104285046	FALSE
YJL128C_S68	YJL128C	PBS2	S68	S	68	I8	I8.103_5	15.616673286741	FALSE
YJL128C_S68	YJL128C	PBS2	S68	S	68	PQ	PQ.51_5	18.4647710746459	FALSE
YJL128C_S68	YJL128C	PBS2	S68	S	68	SP	SP.62_5	18.0112321939504	FALSE
YJL128C_S68	YJL128C	PBS2	S68	S	68	FP	FP.74_5	18.4331026466753	FALSE
YJL128C_S68	YJL128C	PBS2	S68	S	68	BZ	BZ.86_5	18.5995099201176	FALSE
YJL128C_S68	YJL128C	PBS2	S68	S	68	UT	UT.108_5	17.5615315255713	FALSE
YJL128C_S68	YJL128C	PBS2	S68	S	68	MS	MS.11_6	18.0048767756611	FALSE
YJL128C_S68	YJL128C	PBS2	S68	S	68	NN	NN.40_5	17.4600509371904	FALSE
YJL128C_S68	YJL128C	PBS2	S68	S	68	AB	AB.52_5	18.1703175652594	FALSE
YJL128C_S68	YJL128C	PBS2	S68	S	68	DC	DC.63_5	18.4441506503361	FALSE
YJL128C_S68	YJL128C	PBS2	S68	S	68	CY	CY.75_5	18.8453055824909	FALSE
YJL128C_S68	YJL128C	PBS2	S68	S	68	VC	VC.87_5	17.8109268095512	FALSE
YJL128C_S68	YJL128C	PBS2	S68	S	68	MD	MD.98_5	18.5252122973728	FALSE
YJL128C_S68	YJL128C	PBS2	S68	S	68	UT	UT.109_5	16.7283910721355	FALSE
YJL128C_S68	YJL128C	PBS2	S68	S	68	MT	MT.12_6	18.1559387391033	FALSE
YJL128C_S68	YJL128C	PBS2	S68	S	68	CG	CG.42_5	18.521584274338	FALSE
YJL128C_S68	YJL128C	PBS2	S68	S	68	ST	ST.54_5	18.6555418268816	FALSE
YJL128C_S68	YJL128C	PBS2	S68	S	68	C7	C7.65_5	16.4872827545725	FALSE
YJL128C_S68	YJL128C	PBS2	S68	S	68	VY	VY.77_5	18.1726746127517	FALSE
YJL128C_S68	YJL128C	PBS2	S68	S	68	AN	AN.89_5	19.3537700812466	FALSE
YJL128C_S68	YJL128C	PBS2	S68	S	68	KC	KC.2_6	18.6924809906379	FALSE
YJL128C_S68	YJL128C	PBS2	S68	S	68	BU	BU.14_6	18.70459205683	FALSE
YJL128C_S68	YJL128C	PBS2	S68	S	68	CF	CF.22_6	19.0821916056955	FALSE
YJL128C_S68	YJL128C	PBS2	S68	S	68	NG	NG.34_6	18.5434706523948	FALSE
YJL128C_S68	YJL128C	PBS2	S68	S	68	NY	NY.46_6	18.1782507094897	FALSE
YJL128C_S68	YJL128C	PBS2	S68	S	68	NO2	NO2.57_6	14.344428448661	FALSE
YJL128C_S68	YJL128C	PBS2	S68	S	68	DG	DG.80_6	18.4350289249135	FALSE
YJL128C_S68	YJL128C	PBS2	S68	S	68	FA	FA.90_6	17.2131726817514	FALSE
YJL128C_S68	YJL128C	PBS2	S68	S	68	I7	I7.102_6	16.745806880575	FALSE
YJL128C_S68	YJL128C	PBS2	S68	S	68	YP	YP.27_6	17.5750501879786	FALSE
YJL128C_S68	YJL128C	PBS2	S68	S	68	SP	SP.62_6	16.8023313315144	FALSE
YJL128C_S68	YJL128C	PBS2	S68	S	68	FP	FP.74_6	17.9160519236033	FALSE
YJL128C_S68	YJL128C	PBS2	S68	S	68	NR	NR.85_6	18.2255014688884	FALSE
YJL128C_S68	YJL128C	PBS2	S68	S	68	EB	EB.95_6	17.5231155121721	FALSE
YJL128C_S68	YJL128C	PBS2	S68	S	68	UT	UT.108_6	17.7256064935026	FALSE
YJL128C_S68	YJL128C	PBS2	S68	S	68	HS42	HS42.28_6	16.652733268592	FALSE
YJL128C_S68	YJL128C	PBS2	S68	S	68	NN	NN.40_6	17.8706026352539	FALSE
YJL128C_S68	YJL128C	PBS2	S68	S	68	PQ	PQ.51_6	18.6043368887462	FALSE
YJL128C_S68	YJL128C	PBS2	S68	S	68	DC	DC.63_6	17.1246081924239	FALSE
YJL128C_S68	YJL128C	PBS2	S68	S	68	CY	CY.75_6	18.7493692021793	FALSE
YJL128C_S68	YJL128C	PBS2	S68	S	68	RP	RP.26_6	18.2523327165256	FALSE
YJL128C_S68	YJL128C	PBS2	S68	S	68	EA	EA.38_6	18.3690525044794	FALSE
YJL128C_S68	YJL128C	PBS2	S68	S	68	TA	TA.50_6	18.1886596407316	FALSE
YJL128C_S68	YJL128C	PBS2	S68	S	68	DY	DY.73_6	18.6534291129521	FALSE
YJL128C_S68	YJL128C	PBS2	S68	S	68	AZ	AZ.84_6	18.6007353674392	FALSE
YJL128C_S68	YJL128C	PBS2	S68	S	68	ZC	ZC.94_6	18.6978003142775	FALSE
YJL128C_S68	YJL128C	PBS2	S68	S	68	HU	HU.23_6	18.9805195225368	FALSE
YJL128C_S68	YJL128C	PBS2	S68	S	68	LG	LG.35_6	18.9451763247307	FALSE
YJL128C_S68	YJL128C	PBS2	S68	S	68	CP	CP.47_6	18.1169107634149	FALSE
YJL128C_S68	YJL128C	PBS2	S68	S	68	LP	LP.58_6	18.7173762166658	FALSE
YJL128C_S68	YJL128C	PBS2	S68	S	68	AY	AY.70_6	18.8261945669003	FALSE
YJL128C_S68	YJL128C	PBS2	S68	S	68	FY	FY.91_6	18.3026673106939	FALSE
YJL128C_S68	YJL128C	PBS2	S68	S	68	I8	I8.103_6	16.3923177047528	FALSE
YJL128C_S68	YJL128C	PBS2	S68	S	68	TU	TU.16_6	18.4329722388609	FALSE
YJL128C_S68	YJL128C	PBS2	S68	S	68	AF	AF.29_6	17.9728110254891	FALSE
YJL128C_S68	YJL128C	PBS2	S68	S	68	CN	CN.41_6	18.0148069438667	FALSE
YJL128C_S68	YJL128C	PBS2	S68	S	68	AB	AB.52_6	17.5604831619294	FALSE
YJL128C_S68	YJL128C	PBS2	S68	S	68	C8	C8.64_6	15.4453957162446	FALSE
YJL128C_S68	YJL128C	PBS2	S68	S	68	BZ	BZ.86_6	17.4529477975752	FALSE
YJL128C_S68	YJL128C	PBS2	S68	S	68	DI	DI.97_6	17.7602404373513	FALSE
YJL128C_S68	YJL128C	PBS2	S68	S	68	MN	MN.19_6	18.6236261121928	FALSE
YJL128C_S68	YJL128C	PBS2	S68	S	68	UTF	UTF.32_6	17.2703252589713	FALSE
YJL128C_S68	YJL128C	PBS2	S68	S	68	GL	GL.43_6	16.950210654242	FALSE
YJL128C_S68	YJL128C	PBS2	S68	S	68	ST	ST.54_6	18.0679428194633	FALSE
YJL128C_S68	YJL128C	PBS2	S68	S	68	C5	C5.66_6	18.3885699442103	FALSE
YJL128C_S68	YJL128C	PBS2	S68	S	68	BY	BY.78_6	17.6190598229442	FALSE
YJL128C_S68	YJL128C	PBS2	S68	S	68	WT	WT.88_6	18.9515315798584	FALSE
YJL128C_S68	YJL128C	PBS2	S68	S	68	KA	KA.99_6	17.2807643734601	FALSE
YJL128C_S68	YJL128C	PBS2	S68	S	68	CW	CW.37_6	15.5716055855901	FALSE
YJL128C_S68	YJL128C	PBS2	S68	S	68	RN	RN.49_6	18.7870022076436	FALSE
YJL128C_S68	YJL128C	PBS2	S68	S	68	CS23	CS23.60_6	18.5982484864446	FALSE
YJL128C_S68	YJL128C	PBS2	S68	S	68	CM	CM.72_6	18.7810335454861	FALSE
YJL128C_S68	YJL128C	PBS2	S68	S	68	SA	SA.83_6	16.7125675696001	FALSE
YJL128C_S68	YJL128C	PBS2	S68	S	68	CS18	CS18.30_6	18.1747219050353	FALSE
YJL128C_S68	YJL128C	PBS2	S68	S	68	CG	CG.42_6	18.1878247665841	FALSE
YJL128C_S68	YJL128C	PBS2	S68	S	68	MY	MY.53_6	18.1783956405378	FALSE
YJL128C_S68	YJL128C	PBS2	S68	S	68	C7	C7.65_6	17.761359446103	FALSE
YJL128C_S68	YJL128C	PBS2	S68	S	68	VY	VY.77_6	18.2595717440775	FALSE
YJL128C_S68	YJL128C	PBS2	S68	S	68	VC	VC.87_6	17.419525121214	FALSE
YJL128C_S68	YJL128C	PBS2	S68	S	68	MD	MD.98_6	18.0867444730455	FALSE
YJL128C_S68	YJL128C	PBS2	S68	S	68	ZN	ZN.20_6	17.1522596570442	FALSE
YJL128C_S68	YJL128C	PBS2	S68	S	68	RF	RF.44_6	18.4361879178451	FALSE
YJL128C_S68	YJL128C	PBS2	S68	S	68	FZ	FZ.55_6	18.2504866284339	FALSE
YJL128C_S68	YJL128C	PBS2	S68	S	68	C3	C3.67_6	18.2090511719024	FALSE
YJL128C_S68	YJL128C	PBS2	S68	S	68	AN	AN.89_6	18.3291392640235	FALSE
YJL128C_S68	YJL128C	PBS2	S68	S	68	I3	I3.100_6	18.0651479020736	FALSE
YJL128C_S68	YJL128C	PBS2	S68	S	68	CO	CO.21_6	18.9149582829509	FALSE
YJL128C_S68	YJL128C	PBS2	S68	S	68	PBS	PBS.33_6	17.1263055994403	FALSE
YJL128C_S68	YJL128C	PBS2	S68	S	68	DM	DM.45_6	19.1883690932852	FALSE
YJL128C_S68	YJL128C	PBS2	S68	S	68	HS37	HS37.56_6	17.679212574235	FALSE
YJL128C_S68	YJL128C	PBS2	S68	S	68	OY	OY.68_6	18.1522064872024	FALSE
YJL128C_S68	YJL128C	PBS2	S68	S	68	HU2	HU2.79_6	18.577924724393	FALSE
YJL128C_S68	YJL128C	PBS2	S68	S	68	UT	UT.31_6	18.4509012840156	FALSE
YJL128C_S68	YJL128C	PBS2	S68	S	68	I5	I5.101_6	17.6038967062072	FALSE
YJL128C_S68	YJL128C	PBS2	S68	S	68	AA	AA.24_6	19.0771013994643	FALSE
YJL128C_S68	YJL128C	PBS2	S68	S	68	DP	DP.36_6	18.1813711820421	FALSE
YJL128C_S68	YJL128C	PBS2	S68	S	68	NO	NO.59_6	18.705709678074	FALSE
YJL128C_S68	YJL128C	PBS2	S68	S	68	LA	LA.71_6	18.7952658167744	FALSE
YJL128C_S68	YJL128C	PBS2	S68	S	68	SH	SH.82_6	17.2417334947329	FALSE
YJL128C_S68	YJL128C	PBS2	S68	S	68	CV	CV.92_6	18.3785453303752	FALSE
YJL128C_S68	YJL128C	PBS2	S68	S	68	YC	YC.104_6	17.7867597344577	FALSE
YJL128C_S68	YJL128C	PBS2	S68	S	68	DG	DG.80_3	18.537338431316	FALSE
YJL128C_S68	YJL128C	PBS2	S68	S	68	FY	FY.91_3	18.2557986364547	FALSE
YJL128C_S68	YJL128C	PBS2	S68	S	68	I8	I8.103_3	17.0958946895127	FALSE
YJL128C_S68	YJL128C	PBS2	S68	S	68	H21	H21.7_4	18.7647730924631	FALSE
YJL128C_S68	YJL128C	PBS2	S68	S	68	BM	BM.18_4	18.1257920272643	FALSE
YJL128C_S68	YJL128C	PBS2	S68	S	68	CS18	CS18.30_4	18.4640057216148	FALSE
YJL128C_S68	YJL128C	PBS2	S68	S	68	GL	GL.43_4	18.3810633194777	FALSE
YJL128C_S68	YJL128C	PBS2	S68	S	68	CM	CM.72_3	18.3452224496458	FALSE
YJL128C_S68	YJL128C	PBS2	S68	S	68	SA	SA.83_3	18.6391960761897	FALSE
YJL128C_S68	YJL128C	PBS2	S68	S	68	ZC	ZC.94_3	18.1602154789	FALSE
YJL128C_S68	YJL128C	PBS2	S68	S	68	HS48	HS48.106_3	18.4372499334099	FALSE
YJL128C_S68	YJL128C	PBS2	S68	S	68	CO	CO.21_4	17.3178511336915	FALSE
YJL128C_S68	YJL128C	PBS2	S68	S	68	NG	NG.34_4	16.1942053770382	FALSE
YJL128C_S68	YJL128C	PBS2	S68	S	68	NY	NY.46_4	18.188383426206	FALSE
YJL128C_S68	YJL128C	PBS2	S68	S	68	DY	DY.73_3	18.3331970012632	FALSE
YJL128C_S68	YJL128C	PBS2	S68	S	68	AZ	AZ.84_3	18.1756570649377	FALSE
YJL128C_S68	YJL128C	PBS2	S68	S	68	EB	EB.95_3	18.7014974963989	FALSE
YJL128C_S68	YJL128C	PBS2	S68	S	68	UT	UT.108_3	17.9999689170502	FALSE
YJL128C_S68	YJL128C	PBS2	S68	S	68	H2O1	H2O1.10_4	18.4028662480369	FALSE
YJL128C_S68	YJL128C	PBS2	S68	S	68	CF	CF.22_4	18.3228449095562	FALSE
YJL128C_S68	YJL128C	PBS2	S68	S	68	LG	LG.35_4	18.5042011700192	FALSE
YJL128C_S68	YJL128C	PBS2	S68	S	68	CP	CP.47_4	17.9767579291439	FALSE
YJL128C_S68	YJL128C	PBS2	S68	S	68	C3	C3.67_3	18.1846578609182	FALSE
YJL128C_S68	YJL128C	PBS2	S68	S	68	BY	BY.78_3	18.4277056800818	FALSE
YJL128C_S68	YJL128C	PBS2	S68	S	68	UT	UT.31_3	17.3466377218118	FALSE
YJL128C_S68	YJL128C	PBS2	S68	S	68	I5	I5.101_3	17.5612704565022	FALSE
YJL128C_S68	YJL128C	PBS2	S68	S	68	SO	SO.5_4	17.4351819098227	FALSE
YJL128C_S68	YJL128C	PBS2	S68	S	68	FE	FE.15_4	18.51555291948	FALSE
YJL128C_S68	YJL128C	PBS2	S68	S	68	HS42	HS42.28_4	17.506294927968298	FALSE
YJL128C_S68	YJL128C	PBS2	S68	S	68	CN	CN.41_4	18.2147542416114	FALSE
YJL128C_S68	YJL128C	PBS2	S68	S	68	LA	LA.71_3	18.2092652966065	FALSE
YJL128C_S68	YJL128C	PBS2	S68	S	68	SH	SH.82_3	18.3940482588312	FALSE
YJL128C_S68	YJL128C	PBS2	S68	S	68	CZ	CZ.93_3	18.1160179900679	FALSE
YJL128C_S68	YJL128C	PBS2	S68	S	68	OA	OA.105_3	17.7997568557195	FALSE
YJL128C_S68	YJL128C	PBS2	S68	S	68	SD	SD.9_4	18.3840283173905	FALSE
YJL128C_S68	YJL128C	PBS2	S68	S	68	ZN	ZN.20_4	17.4020909241753	FALSE
YJL128C_S68	YJL128C	PBS2	S68	S	68	PBS	PBS.33_4	17.8627638899156	FALSE
YJL128C_S68	YJL128C	PBS2	S68	S	68	DM	DM.45_4	18.5678930851929	FALSE
YJL128C_S68	YJL128C	PBS2	S68	S	68	DC	DC.63_3	18.0343473707471	FALSE
YJL128C_S68	YJL128C	PBS2	S68	S	68	FP	FP.74_3	18.7265833831325	FALSE
YJL128C_S68	YJL128C	PBS2	S68	S	68	NR	NR.85_3	18.8605224228099	FALSE
YJL128C_S68	YJL128C	PBS2	S68	S	68	UT	UT.109_3	18.000327722987	FALSE
YJL128C_S68	YJL128C	PBS2	S68	S	68	MS	MS.11_4	18.3931108973222	FALSE
YJL128C_S68	YJL128C	PBS2	S68	S	68	HU	HU.23_4	16.4357855114866	FALSE
YJL128C_S68	YJL128C	PBS2	S68	S	68	DP	DP.36_4	17.5750062710418	FALSE
YJL128C_S68	YJL128C	PBS2	S68	S	68	CI	CI.76_3	17.569048299663802	FALSE
YJL128C_S68	YJL128C	PBS2	S68	S	68	WT	WT.88_3	18.2570900238105	FALSE
YJL128C_S68	YJL128C	PBS2	S68	S	68	KA	KA.99_3	17.4095261204765	FALSE
YJL128C_S68	YJL128C	PBS2	S68	S	68	UT	UT.3_4	19.1277568236654	FALSE
YJL128C_S68	YJL128C	PBS2	S68	S	68	RP	RP.26_4	18.6545096084913	FALSE
YJL128C_S68	YJL128C	PBS2	S68	S	68	C8	C8.64_3	17.0421090140822	FALSE
YJL128C_S68	YJL128C	PBS2	S68	S	68	BZ	BZ.86_3	17.7224631297234	FALSE
YJL128C_S68	YJL128C	PBS2	S68	S	68	DI	DI.97_3	17.5066393718137	FALSE
YJL128C_S68	YJL128C	PBS2	S68	S	68	NC	NC.1_4	17.140100074687	FALSE
YJL128C_S68	YJL128C	PBS2	S68	S	68	MT	MT.12_4	18.6816331011979	FALSE
YJL128C_S68	YJL128C	PBS2	S68	S	68	AA	AA.24_4	18.4825304655497	FALSE
YJL128C_S68	YJL128C	PBS2	S68	S	68	CW	CW.37_4	14.8773107802231	FALSE
YJL128C_S68	YJL128C	PBS2	S68	S	68	C7	C7.65_3	16.6919312588056	FALSE
YJL128C_S68	YJL128C	PBS2	S68	S	68	CY	CY.75_3	18.6315484421875	FALSE
YJL128C_S68	YJL128C	PBS2	S68	S	68	VC	VC.87_3	18.0081369428078	FALSE
YJL128C_S68	YJL128C	PBS2	S68	S	68	MD	MD.98_3	18.7654295515726	FALSE
YJL128C_S68	YJL128C	PBS2	S68	S	68	KC	KC.2_4	17.9058945892393	FALSE
YJL128C_S68	YJL128C	PBS2	S68	S	68	P8	P8.13_4	18.418672037773	FALSE
YJL128C_S68	YJL128C	PBS2	S68	S	68	CX	CX.25_4	17.8905889918382	FALSE
YJL128C_S68	YJL128C	PBS2	S68	S	68	EA	EA.38_4	17.8471897210446	FALSE
YJL128C_S68	YJL128C	PBS2	S68	S	68	OY	OY.68_3	18.1065745038156	FALSE
YJL128C_S68	YJL128C	PBS2	S68	S	68	HU2	HU2.79_3	17.2732580721432	FALSE
YJL128C_S68	YJL128C	PBS2	S68	S	68	FA	FA.90_3	18.0474146192498	FALSE
YJL128C_S68	YJL128C	PBS2	S68	S	68	I7	I7.102_3	16.9868179340013	FALSE
YJL128C_S68	YJL128C	PBS2	S68	S	68	DT	DT.6_4	18.4911241104233	FALSE
YJL128C_S68	YJL128C	PBS2	S68	S	68	TU	TU.16_4	18.2984537640479	FALSE
YJL128C_S68	YJL128C	PBS2	S68	S	68	AF	AF.29_4	18.0608699864892	FALSE
YJL128C_S68	YJL128C	PBS2	S68	S	68	CG	CG.42_4	17.959351735486	FALSE
YJL128C_S68	YJL128C	PBS2	S68	S	68	AY	AY.70_3	18.3110345886767	FALSE
YJL128C_S68	YJL128C	PBS2	S68	S	68	SZ	SZ.81_3	17.8929549426659	FALSE
YJL128C_S68	YJL128C	PBS2	S68	S	68	CV	CV.92_3	18.129421556474	FALSE
YJL128C_S68	YJL128C	PBS2	S68	S	68	YC	YC.104_3	17.664028510754	FALSE
YJL128C_S68	YJL128C	PBS2	S68	S	68	ET	ET.8_4	18.2824525590202	FALSE
YJL128C_S68	YJL128C	PBS2	S68	S	68	MN	MN.19_4	18.5130030966655	FALSE
YJL128C_S68	YJL128C	PBS2	S68	S	68	UTF	UTF.32_4	18.8181388503326	FALSE
YJL128C_S68	YJL128C	PBS2	S68	S	68	RF	RF.44_4	18.7487095591487	FALSE
YJL128C_S68	YJL128C	PBS2	S68	S	68	UT	UT.3_1	17.8260824437934	FALSE
YJL128C_S68	YJL128C	PBS2	S68	S	68	FE	FE.15_1	17.8482496297447	FALSE
YJL128C_S68	YJL128C	PBS2	S68	S	68	YP	YP.27_1	17.6784828741522	FALSE
YJL128C_S68	YJL128C	PBS2	S68	S	68	PQ	PQ.51_1	18.6907766165981	FALSE
YJL128C_S68	YJL128C	PBS2	S68	S	68	DC	DC.63_1	14.7826404184958	FALSE
YJL128C_S68	YJL128C	PBS2	S68	S	68	FP	FP.74_1	17.9853350541721	FALSE
YJL128C_S68	YJL128C	PBS2	S68	S	68	BZ	BZ.86_1	17.81686966753	FALSE
YJL128C_S68	YJL128C	PBS2	S68	S	68	SD	SD.9_1	18.4454428064589	FALSE
YJL128C_S68	YJL128C	PBS2	S68	S	68	CO	CO.21_1	18.4698759368402	FALSE
YJL128C_S68	YJL128C	PBS2	S68	S	68	NG	NG.34_1	18.26298345792	FALSE
YJL128C_S68	YJL128C	PBS2	S68	S	68	DM	DM.45_1	18.5466824880108	FALSE
YJL128C_S68	YJL128C	PBS2	S68	S	68	NO2	NO2.57_1	17.2492503758274	FALSE
YJL128C_S68	YJL128C	PBS2	S68	S	68	OY	OY.68_1	18.5356524847759	FALSE
YJL128C_S68	YJL128C	PBS2	S68	S	68	DG	DG.80_1	18.8926714152762	FALSE
YJL128C_S68	YJL128C	PBS2	S68	S	68	FY	FY.91_1	18.2394051608665	FALSE
YJL128C_S68	YJL128C	PBS2	S68	S	68	DT	DT.6_1	18.3965469698449	FALSE
YJL128C_S68	YJL128C	PBS2	S68	S	68	BM	BM.18_1	18.6561213803496	FALSE
YJL128C_S68	YJL128C	PBS2	S68	S	68	CS18	CS18.30_1	18.5587062925532	FALSE
YJL128C_S68	YJL128C	PBS2	S68	S	68	CG	CG.42_1	18.3308781476875	FALSE
YJL128C_S68	YJL128C	PBS2	S68	S	68	ST	ST.54_1	18.9266931501176	FALSE
YJL128C_S68	YJL128C	PBS2	S68	S	68	VY	VY.77_1	18.9985906392021	FALSE
YJL128C_S68	YJL128C	PBS2	S68	S	68	AN	AN.89_1	18.1164229152111	FALSE
YJL128C_S68	YJL128C	PBS2	S68	S	68	MT	MT.12_1	18.6079640299669	FALSE
YJL128C_S68	YJL128C	PBS2	S68	S	68	AA	AA.24_1	18.2226208255452	FALSE
YJL128C_S68	YJL128C	PBS2	S68	S	68	CW	CW.37_1	16.8088852751823	FALSE
YJL128C_S68	YJL128C	PBS2	S68	S	68	EC	EC.48_1	18.2612040994715	FALSE
YJL128C_S68	YJL128C	PBS2	S68	S	68	CS23	CS23.60_1	18.3562250671987	FALSE
YJL128C_S68	YJL128C	PBS2	S68	S	68	LA	LA.71_1	18.5189850316485	FALSE
YJL128C_S68	YJL128C	PBS2	S68	S	68	SA	SA.83_1	18.0294896789682	FALSE
YJL128C_S68	YJL128C	PBS2	S68	S	68	CZ	CZ.93_1	18.1027730335806	FALSE
YJL128C_S68	YJL128C	PBS2	S68	S	68	NC	NC.1_1	16.8951078180142	FALSE
YJL128C_S68	YJL128C	PBS2	S68	S	68	P8	P8.13_1	18.1801091299691	FALSE
YJL128C_S68	YJL128C	PBS2	S68	S	68	CX	CX.25_1	17.6408448061182	FALSE
YJL128C_S68	YJL128C	PBS2	S68	S	68	RN	RN.49_1	17.8838831567608	FALSE
YJL128C_S68	YJL128C	PBS2	S68	S	68	AF2	AF2.61_1	16.3320214502065	FALSE
YJL128C_S68	YJL128C	PBS2	S68	S	68	CM	CM.72_1	18.7511220942297	FALSE
YJL128C_S68	YJL128C	PBS2	S68	S	68	AZ	AZ.84_1	17.758953536179	FALSE
YJL128C_S68	YJL128C	PBS2	S68	S	68	SO	SO.5_1	18.3462567242788	FALSE
YJL128C_S68	YJL128C	PBS2	S68	S	68	AF	AF.29_1	19.114550704349	FALSE
YJL128C_S68	YJL128C	PBS2	S68	S	68	CN	CN.41_1	18.6657098512535	FALSE
YJL128C_S68	YJL128C	PBS2	S68	S	68	MY	MY.53_1	17.9410583732433	FALSE
YJL128C_S68	YJL128C	PBS2	S68	S	68	C7	C7.65_1	17.1743764473087	FALSE
YJL128C_S68	YJL128C	PBS2	S68	S	68	CI	CI.76_1	18.6320945954896	FALSE
YJL128C_S68	YJL128C	PBS2	S68	S	68	WT	WT.88_1	18.9099090579577	FALSE
YJL128C_S68	YJL128C	PBS2	S68	S	68	H2O1	H2O1.10_1	18.4256698110749	FALSE
YJL128C_S68	YJL128C	PBS2	S68	S	68	CF	CF.22_1	17.5563612223167	FALSE
YJL128C_S68	YJL128C	PBS2	S68	S	68	LG	LG.35_1	18.6234554657774	FALSE
YJL128C_S68	YJL128C	PBS2	S68	S	68	NY	NY.46_1	18.5973134532357	FALSE
YJL128C_S68	YJL128C	PBS2	S68	S	68	LP	LP.58_1	18.5538276072333	FALSE
YJL128C_S68	YJL128C	PBS2	S68	S	68	SZ	SZ.81_1	18.7004946473231	FALSE
YJL128C_S68	YJL128C	PBS2	S68	S	68	MS	MS.11_1	18.8311454006711	FALSE
YJL128C_S68	YJL128C	PBS2	S68	S	68	HU	HU.23_1	17.7966987272986	FALSE
YJL128C_S68	YJL128C	PBS2	S68	S	68	DP	DP.36_1	18.5281921395274	FALSE
YJL128C_S68	YJL128C	PBS2	S68	S	68	CP	CP.47_1	18.1818623211493	FALSE
YJL128C_S68	YJL128C	PBS2	S68	S	68	NO	NO.59_1	18.6736256222627	FALSE
YJL128C_S68	YJL128C	PBS2	S68	S	68	AY	AY.70_1	18.5248431307964	FALSE
YJL128C_S68	YJL128C	PBS2	S68	S	68	SH	SH.82_1	18.2810182862215	FALSE
YJL128C_S68	YJL128C	PBS2	S68	S	68	CV	CV.92_1	18.7070867319957	FALSE
YJL128C_S68	YJL128C	PBS2	S68	S	68	KC	KC.2_1	17.2323090732302	FALSE
YJL128C_S68	YJL128C	PBS2	S68	S	68	BU	BU.14_1	17.5417890922752	FALSE
YJL128C_S68	YJL128C	PBS2	S68	S	68	RP	RP.26_1	17.8235148317805	FALSE
YJL128C_S68	YJL128C	PBS2	S68	S	68	EA	EA.38_1	17.8533883087247	FALSE
YJL128C_S68	YJL128C	PBS2	S68	S	68	TA	TA.50_1	18.1466643670564	FALSE
YJL128C_S68	YJL128C	PBS2	S68	S	68	SP	SP.62_1	16.1239133172919	FALSE
YJL128C_S68	YJL128C	PBS2	S68	S	68	DY	DY.73_1	17.3600930513077	FALSE
YJL128C_S68	YJL128C	PBS2	S68	S	68	NR	NR.85_1	17.3920061309411	FALSE
YJL128C_S68	YJL128C	PBS2	S68	S	68	CA	CA.4_1	17.8397214280491	FALSE
YJL128C_S68	YJL128C	PBS2	S68	S	68	TU	TU.16_1	18.3046200747719	FALSE
YJL128C_S68	YJL128C	PBS2	S68	S	68	HS42	HS42.28_1	16.4754024491509	FALSE
YJL128C_S68	YJL128C	PBS2	S68	S	68	NN	NN.40_1	17.9476194293204	FALSE
YJL128C_S68	YJL128C	PBS2	S68	S	68	AB	AB.52_1	19.0836142350354	FALSE
YJL128C_S68	YJL128C	PBS2	S68	S	68	C8	C8.64_1	15.9554653354582	FALSE
YJL128C_S68	YJL128C	PBS2	S68	S	68	CY	CY.75_1	18.6461766476931	FALSE
YJL128C_S68	YJL128C	PBS2	S68	S	68	VC	VC.87_1	18.6536526232944	FALSE
YJL128C_S68	YJL128C	PBS2	S68	S	68	H21	H21.7_1	18.8134918455407	FALSE
YJL128C_S68	YJL128C	PBS2	S68	S	68	MN	MN.19_1	18.1787245371174	FALSE
YJL128C_S68	YJL128C	PBS2	S68	S	68	UTF	UTF.32_1	18.1391331625129	FALSE
YJL128C_S68	YJL128C	PBS2	S68	S	68	GL	GL.43_1	18.6233421893767	FALSE
YJL128C_S68	YJL128C	PBS2	S68	S	68	FZ	FZ.55_1	19.4613714189611	FALSE
YJL128C_S68	YJL128C	PBS2	S68	S	68	C5	C5.66_1	17.3107972170186	FALSE
YJL128C_S68	YJL128C	PBS2	S68	S	68	BY	BY.78_1	18.3208794081602	FALSE
YJL128C_S68	YJL128C	PBS2	S68	S	68	UT	UT.31_1	17.6538657329402	FALSE
YJL128C_S68	YJL128C	PBS2	S68	S	68	ET	ET.8_1	18.9228177812578	FALSE
YJL128C_S68	YJL128C	PBS2	S68	S	68	ZN	ZN.20_1	18.34617393651	FALSE
YJL128C_S68	YJL128C	PBS2	S68	S	68	PBS	PBS.33_1	17.7829608639993	FALSE
YJL128C_S68	YJL128C	PBS2	S68	S	68	RF	RF.44_1	18.9476978688256	FALSE
YJL128C_S68	YJL128C	PBS2	S68	S	68	HS37	HS37.56_1	18.8575078904726	FALSE
YJL128C_S68	YJL128C	PBS2	S68	S	68	C3	C3.67_1	18.5107843916388	FALSE
YJL128C_S68	YJL128C	PBS2	S68	S	68	HU2	HU2.79_1	17.5920036752974	FALSE
YJL128C_S68	YJL128C	PBS2	S68	S	68	FA	FA.90_1	16.2719701261601	FALSE
YJL128C_S269	YJL128C	PBS2	S269	S	269	FA	FA.90_2	13.3927207729612	FALSE
YJL128C_S269	YJL128C	PBS2	S269	S	269	I5	I5.101_2	5.03177594763539	TRUE
YJL128C_S269	YJL128C	PBS2	S269	S	269	CA	CA.4_3	15.3039593989593	FALSE
YJL128C_S269	YJL128C	PBS2	S269	S	269	BU	BU.14_3	12.0813321994565	TRUE
YJL128C_S269	YJL128C	PBS2	S269	S	269	NN	NN.40_3	13.9232406309367	FALSE
YJL128C_S269	YJL128C	PBS2	S269	S	269	PQ	PQ.51_3	14.7697047567655	FALSE
YJL128C_S269	YJL128C	PBS2	S269	S	269	DG	DG.80_2	9.8500899766761	TRUE
YJL128C_S269	YJL128C	PBS2	S269	S	269	FY	FY.91_2	15.6817595517652	FALSE
YJL128C_S269	YJL128C	PBS2	S269	S	269	I7	I7.102_2	11.4107744415247	TRUE
YJL128C_S269	YJL128C	PBS2	S269	S	269	SO	SO.5_3	17.1979779512799	FALSE
YJL128C_S269	YJL128C	PBS2	S269	S	269	FE	FE.15_3	15.6832509604287	FALSE
YJL128C_S269	YJL128C	PBS2	S269	S	269	HS42	HS42.28_3	14.6584628587666	FALSE
YJL128C_S269	YJL128C	PBS2	S269	S	269	CN	CN.41_3	12.7463836807966	TRUE
YJL128C_S269	YJL128C	PBS2	S269	S	269	AB	AB.52_3	15.4760991309741	FALSE
YJL128C_S269	YJL128C	PBS2	S269	S	269	SZ	SZ.81_2	15.754792342325601	FALSE
YJL128C_S269	YJL128C	PBS2	S269	S	269	DT	DT.6_3	12.2997245887212	TRUE
YJL128C_S269	YJL128C	PBS2	S269	S	269	TU	TU.16_3	15.2062522769326	FALSE
YJL128C_S269	YJL128C	PBS2	S269	S	269	AF	AF.29_3	15.2743607269037	FALSE
YJL128C_S269	YJL128C	PBS2	S269	S	269	CG	CG.42_3	12.5166220003661	TRUE
YJL128C_S269	YJL128C	PBS2	S269	S	269	CV	CV.92_2	15.6986130267356	FALSE
YJL128C_S269	YJL128C	PBS2	S269	S	269	H21	H21.7_3	15.6947577228878	FALSE
YJL128C_S269	YJL128C	PBS2	S269	S	269	CS18	CS18.30_3	15.0805298722436	FALSE
YJL128C_S269	YJL128C	PBS2	S269	S	269	CZ	CZ.93_2	14.872990187522	FALSE
YJL128C_S269	YJL128C	PBS2	S269	S	269	OA	OA.105_2	13.9289979935913	FALSE
YJL128C_S269	YJL128C	PBS2	S269	S	269	MN	MN.19_3	14.7371995983775	FALSE
YJL128C_S269	YJL128C	PBS2	S269	S	269	UTF	UTF.32_3	14.7821927611735	FALSE
YJL128C_S269	YJL128C	PBS2	S269	S	269	RF	RF.44_3	14.1248741492845	FALSE
YJL128C_S269	YJL128C	PBS2	S269	S	269	AZ	AZ.84_2	14.8903590866847	FALSE
YJL128C_S269	YJL128C	PBS2	S269	S	269	ZC	ZC.94_2	13.4586343983842	FALSE
YJL128C_S269	YJL128C	PBS2	S269	S	269	HS48	HS48.106_2	14.4792775649987	FALSE
YJL128C_S269	YJL128C	PBS2	S269	S	269	ZN	ZN.20_3	15.2148130355451	FALSE
YJL128C_S269	YJL128C	PBS2	S269	S	269	PBS	PBS.33_3	13.622480238255	FALSE
YJL128C_S269	YJL128C	PBS2	S269	S	269	NR	NR.85_2	14.1897280398051	FALSE
YJL128C_S269	YJL128C	PBS2	S269	S	269	EB	EB.95_2	14.104703905703	FALSE
YJL128C_S269	YJL128C	PBS2	S269	S	269	SD	SD.9_3	14.6936479780291	FALSE
YJL128C_S269	YJL128C	PBS2	S269	S	269	CO	CO.21_3	14.9581491241105	FALSE
YJL128C_S269	YJL128C	PBS2	S269	S	269	NG	NG.34_3	10.989496480114	TRUE
YJL128C_S269	YJL128C	PBS2	S269	S	269	DM	DM.45_3	15.0403815985298	FALSE
YJL128C_S269	YJL128C	PBS2	S269	S	269	NO2	NO2.57_3	14.2996201220745	FALSE
YJL128C_S269	YJL128C	PBS2	S269	S	269	BZ	BZ.86_2	14.6552125608119	FALSE
YJL128C_S269	YJL128C	PBS2	S269	S	269	UT	UT.108_2	9.47304117439223	TRUE
YJL128C_S269	YJL128C	PBS2	S269	S	269	H2O1	H2O1.10_3	15.1206096257394	FALSE
YJL128C_S269	YJL128C	PBS2	S269	S	269	CF	CF.22_3	14.5803155029201	FALSE
YJL128C_S269	YJL128C	PBS2	S269	S	269	LG	LG.35_3	9.84908652722515	FALSE
YJL128C_S269	YJL128C	PBS2	S269	S	269	NY	NY.46_3	9.1256992453463	TRUE
YJL128C_S269	YJL128C	PBS2	S269	S	269	LP	LP.58_3	14.0906589485854	FALSE
YJL128C_S269	YJL128C	PBS2	S269	S	269	VC	VC.87_2	13.2891064222633	FALSE
YJL128C_S269	YJL128C	PBS2	S269	S	269	DI	DI.97_2	7.96499534770975	TRUE
YJL128C_S269	YJL128C	PBS2	S269	S	269	UT	UT.109_2	14.0454714335206	FALSE
YJL128C_S269	YJL128C	PBS2	S269	S	269	MS	MS.11_3	15.2228491054359	FALSE
YJL128C_S269	YJL128C	PBS2	S269	S	269	DP	DP.36_3	14.5296954533328	FALSE
YJL128C_S269	YJL128C	PBS2	S269	S	269	CP	CP.47_3	14.172155680415	FALSE
YJL128C_S269	YJL128C	PBS2	S269	S	269	NO	NO.59_3	14.7341179132242	FALSE
YJL128C_S269	YJL128C	PBS2	S269	S	269	WT	WT.88_2	14.4888284791861	FALSE
YJL128C_S269	YJL128C	PBS2	S269	S	269	MD	MD.98_2	12.666124851098	FALSE
YJL128C_S269	YJL128C	PBS2	S269	S	269	NC	NC.1_3	16.7608586854115	FALSE
YJL128C_S269	YJL128C	PBS2	S269	S	269	MT	MT.12_3	14.9728749356803	FALSE
YJL128C_S269	YJL128C	PBS2	S269	S	269	AA	AA.24_3	14.8371702174461	FALSE
YJL128C_S269	YJL128C	PBS2	S269	S	269	CW	CW.37_3	7.55172454552661	TRUE
YJL128C_S269	YJL128C	PBS2	S269	S	269	EC	EC.48_3	12.9241801722472	FALSE
YJL128C_S269	YJL128C	PBS2	S269	S	269	CS23	CS23.60_3	13.6797870694159	FALSE
YJL128C_S269	YJL128C	PBS2	S269	S	269	AN	AN.89_2	13.9390088760606	FALSE
YJL128C_S269	YJL128C	PBS2	S269	S	269	KA	KA.99_2	7.65316898312043	FALSE
YJL128C_S269	YJL128C	PBS2	S269	S	269	KC	KC.2_3	15.5170620215725	FALSE
YJL128C_S269	YJL128C	PBS2	S269	S	269	P8	P8.13_3	12.6416955168557	FALSE
YJL128C_S269	YJL128C	PBS2	S269	S	269	CX	CX.25_3	14.2246091831545	FALSE
YJL128C_S269	YJL128C	PBS2	S269	S	269	EA	EA.38_3	13.6882079679226	FALSE
YJL128C_S269	YJL128C	PBS2	S269	S	269	RN	RN.49_3	14.1835735129809	FALSE
YJL128C_S269	YJL128C	PBS2	S269	S	269	AF2	AF2.61_3	14.2031855023844	FALSE
YJL128C_S269	YJL128C	PBS2	S269	S	269	UT	UT.31_2	12.610559590582	FALSE
YJL128C_S269	YJL128C	PBS2	S269	S	269	I3	I3.100_2	11.9431768038837	FALSE
YJL128C_S269	YJL128C	PBS2	S269	S	269	UT	UT.3_3	13.0583521647917	FALSE
YJL128C_S269	YJL128C	PBS2	S269	S	269	RP	RP.26_3	13.0133928831244	FALSE
YJL128C_S269	YJL128C	PBS2	S269	S	269	TA	TA.50_3	13.6786448442405	FALSE
YJL128C_S269	YJL128C	PBS2	S269	S	269	SP	SP.62_3	10.2633403825481	TRUE
YJL128C_S269	YJL128C	PBS2	S269	S	269	YC	YC.104_2	14.6216667170255	FALSE
YJL128C_S269	YJL128C	PBS2	S269	S	269	BM	BM.18_3	15.7113977078528	FALSE
YJL128C_S269	YJL128C	PBS2	S269	S	269	ST	ST.54_3	15.2098716491906	FALSE
YJL128C_S269	YJL128C	PBS2	S269	S	269	OA	OA.105_1	13.6698668406188	FALSE
YJL128C_S269	YJL128C	PBS2	S269	S	269	ET	ET.8_2	13.8140200486029	FALSE
YJL128C_S269	YJL128C	PBS2	S269	S	269	CO	CO.21_2	13.752001884394	FALSE
YJL128C_S269	YJL128C	PBS2	S269	S	269	PBS	PBS.33_2	13.0303755638581	FALSE
YJL128C_S269	YJL128C	PBS2	S269	S	269	DM	DM.45_2	14.6790099979175	FALSE
YJL128C_S269	YJL128C	PBS2	S269	S	269	HS37	HS37.56_2	14.963448309513	FALSE
YJL128C_S269	YJL128C	PBS2	S269	S	269	C3	C3.67_2	7.53712546899159	TRUE
YJL128C_S269	YJL128C	PBS2	S269	S	269	MS	MS.11_2	13.8856933028832	FALSE
YJL128C_S269	YJL128C	PBS2	S269	S	269	AA	AA.24_2	13.6207484317991	FALSE
YJL128C_S269	YJL128C	PBS2	S269	S	269	DP	DP.36_2	13.3993645944201	FALSE
YJL128C_S269	YJL128C	PBS2	S269	S	269	CP	CP.47_2	14.1820648173685	FALSE
YJL128C_S269	YJL128C	PBS2	S269	S	269	NO	NO.59_2	14.2296049852722	FALSE
YJL128C_S269	YJL128C	PBS2	S269	S	269	AY	AY.70_2	14.6014699152079	FALSE
YJL128C_S269	YJL128C	PBS2	S269	S	269	UT	UT.3_2	9.73671260273293	TRUE
YJL128C_S269	YJL128C	PBS2	S269	S	269	FE	FE.15_2	13.4938091084347	FALSE
YJL128C_S269	YJL128C	PBS2	S269	S	269	HS42	HS42.28_2	14.1975080819716	FALSE
YJL128C_S269	YJL128C	PBS2	S269	S	269	NN	NN.40_2	14.3540470841988	FALSE
YJL128C_S269	YJL128C	PBS2	S269	S	269	PQ	PQ.51_2	15.0479851505343	FALSE
YJL128C_S269	YJL128C	PBS2	S269	S	269	FP	FP.74_2	10.1396194051796	TRUE
YJL128C_S269	YJL128C	PBS2	S269	S	269	H21	H21.7_2	14.8206104918459	FALSE
YJL128C_S269	YJL128C	PBS2	S269	S	269	ZN	ZN.20_2	14.9144968587455	FALSE
YJL128C_S269	YJL128C	PBS2	S269	S	269	UTF	UTF.32_2	15.3386283054357	FALSE
YJL128C_S269	YJL128C	PBS2	S269	S	269	RF	RF.44_2	14.4482711408182	FALSE
YJL128C_S269	YJL128C	PBS2	S269	S	269	FZ	FZ.55_2	16.1194080374675	FALSE
YJL128C_S269	YJL128C	PBS2	S269	S	269	BY	BY.78_2	15.0510642743849	FALSE
YJL128C_S269	YJL128C	PBS2	S269	S	269	ZC	ZC.94_1	14.5223890252353	FALSE
YJL128C_S269	YJL128C	PBS2	S269	S	269	HS48	HS48.106_1	13.2116214437315	FALSE
YJL128C_S269	YJL128C	PBS2	S269	S	269	SD	SD.9_2	14.362810695657	FALSE
YJL128C_S269	YJL128C	PBS2	S269	S	269	CF	CF.22_2	14.3176841262856	FALSE
YJL128C_S269	YJL128C	PBS2	S269	S	269	NG	NG.34_2	11.8252723211602	FALSE
YJL128C_S269	YJL128C	PBS2	S269	S	269	NO2	NO2.57_2	13.6077482229594	FALSE
YJL128C_S269	YJL128C	PBS2	S269	S	269	OY	OY.68_2	13.3896865233804	FALSE
YJL128C_S269	YJL128C	PBS2	S269	S	269	UT	UT.109_1	12.8421279921148	FALSE
YJL128C_S269	YJL128C	PBS2	S269	S	269	MT	MT.12_2	13.8058879745797	FALSE
YJL128C_S269	YJL128C	PBS2	S269	S	269	CX	CX.25_2	14.7607068526548	FALSE
YJL128C_S269	YJL128C	PBS2	S269	S	269	CW	CW.37_2	9.22532019393598	TRUE
YJL128C_S269	YJL128C	PBS2	S269	S	269	EC	EC.48_2	6.8201848827558	TRUE
YJL128C_S269	YJL128C	PBS2	S269	S	269	CS23	CS23.60_2	13.8590374347038	FALSE
YJL128C_S269	YJL128C	PBS2	S269	S	269	LA	LA.71_2	14.1276108456935	FALSE
YJL128C_S269	YJL128C	PBS2	S269	S	269	KC	KC.2_2	16.6440136601336	FALSE
YJL128C_S269	YJL128C	PBS2	S269	S	269	BU	BU.14_2	14.2142048752023	FALSE
YJL128C_S269	YJL128C	PBS2	S269	S	269	YP	YP.27_2	15.5634563548057	FALSE
YJL128C_S269	YJL128C	PBS2	S269	S	269	TA	TA.50_2	14.2138420983492	FALSE
YJL128C_S269	YJL128C	PBS2	S269	S	269	SP	SP.62_2	10.8712839463225	TRUE
YJL128C_S269	YJL128C	PBS2	S269	S	269	DY	DY.73_2	10.1402848120086	TRUE
YJL128C_S269	YJL128C	PBS2	S269	S	269	CA	CA.4_2	13.7919584901874	FALSE
YJL128C_S269	YJL128C	PBS2	S269	S	269	TU	TU.16_2	14.0621577267122	FALSE
YJL128C_S269	YJL128C	PBS2	S269	S	269	AF	AF.29_2	14.9004521801096	FALSE
YJL128C_S269	YJL128C	PBS2	S269	S	269	AB	AB.52_2	13.7499147872462	FALSE
YJL128C_S269	YJL128C	PBS2	S269	S	269	DC	DC.63_2	13.4571255271174	FALSE
YJL128C_S269	YJL128C	PBS2	S269	S	269	CY	CY.75_2	14.2475691831477	FALSE
YJL128C_S269	YJL128C	PBS2	S269	S	269	EB	EB.95_1	10.3356466577014	FALSE
YJL128C_S269	YJL128C	PBS2	S269	S	269	UT	UT.3_7	15.0861545706478	FALSE
YJL128C_S269	YJL128C	PBS2	S269	S	269	H2O1	H2O1.10_2	13.9733991720203	FALSE
YJL128C_S269	YJL128C	PBS2	S269	S	269	HU	HU.23_2	14.4264770520559	FALSE
YJL128C_S269	YJL128C	PBS2	S269	S	269	LG	LG.35_2	14.308464755543	FALSE
YJL128C_S269	YJL128C	PBS2	S269	S	269	LP	LP.58_2	16.1886975291092	FALSE
YJL128C_S269	YJL128C	PBS2	S269	S	269	NC	NC.1_2	14.9985502938768	FALSE
YJL128C_S269	YJL128C	PBS2	S269	S	269	P8	P8.13_2	13.463631154407	FALSE
YJL128C_S269	YJL128C	PBS2	S269	S	269	RP	RP.26_2	15.3351556995515	FALSE
YJL128C_S269	YJL128C	PBS2	S269	S	269	EA	EA.38_2	14.7250129013395	FALSE
YJL128C_S269	YJL128C	PBS2	S269	S	269	RN	RN.49_2	14.5994930222721	FALSE
YJL128C_S269	YJL128C	PBS2	S269	S	269	AF2	AF2.61_2	14.3428177009963	FALSE
YJL128C_S269	YJL128C	PBS2	S269	S	269	CM	CM.72_2	14.1959120631557	FALSE
YJL128C_S269	YJL128C	PBS2	S269	S	269	SO	SO.5_2	16.5997578753391	FALSE
YJL128C_S269	YJL128C	PBS2	S269	S	269	BM	BM.18_2	15.6660661089577	FALSE
YJL128C_S269	YJL128C	PBS2	S269	S	269	CG	CG.42_2	13.9687388847111	FALSE
YJL128C_S269	YJL128C	PBS2	S269	S	269	MY	MY.53_2	15.0725535242449	FALSE
YJL128C_S269	YJL128C	PBS2	S269	S	269	CI	CI.76_2	13.7947745338469	FALSE
YJL128C_S269	YJL128C	PBS2	S269	S	269	DT	DT.6_2	16.0228663804703	FALSE
YJL128C_S269	YJL128C	PBS2	S269	S	269	MN	MN.19_2	14.4866545448715	FALSE
YJL128C_S269	YJL128C	PBS2	S269	S	269	CS18	CS18.30_2	13.216314095581	FALSE
YJL128C_S269	YJL128C	PBS2	S269	S	269	GL	GL.43_2	14.6809823912566	FALSE
YJL128C_S269	YJL128C	PBS2	S269	S	269	ST	ST.54_2	15.4793636916572	FALSE
YJL128C_S269	YJL128C	PBS2	S269	S	269	VY	VY.77_2	12.149529439925	FALSE
YJL128C_S269	YJL128C	PBS2	S269	S	269	C7	C7.65_4	11.7505925425889	FALSE
YJL128C_S269	YJL128C	PBS2	S269	S	269	CI	CI.76_4	14.635482026856	FALSE
YJL128C_S269	YJL128C	PBS2	S269	S	269	WT	WT.88_4	14.4515756338582	FALSE
YJL128C_S269	YJL128C	PBS2	S269	S	269	MD	MD.98_4	7.15744066975607	TRUE
YJL128C_S269	YJL128C	PBS2	S269	S	269	KC	KC.2_5	16.0845520182758	FALSE
YJL128C_S269	YJL128C	PBS2	S269	S	269	BU	BU.14_5	14.7200784163231	FALSE
YJL128C_S269	YJL128C	PBS2	S269	S	269	CX	CX.25_5	9.25253253788899	TRUE
YJL128C_S269	YJL128C	PBS2	S269	S	269	NO2	NO2.57_4	14.4852791653417	FALSE
YJL128C_S269	YJL128C	PBS2	S269	S	269	DG	DG.80_4	11.5493663630535	TRUE
YJL128C_S269	YJL128C	PBS2	S269	S	269	FY	FY.91_4	14.8018955298235	FALSE
YJL128C_S269	YJL128C	PBS2	S269	S	269	I7	I7.102_4	12.6681376648508	FALSE
YJL128C_S269	YJL128C	PBS2	S269	S	269	DT	DT.6_5	15.2083335727565	FALSE
YJL128C_S269	YJL128C	PBS2	S269	S	269	MN	MN.19_5	14.986610001667	FALSE
YJL128C_S269	YJL128C	PBS2	S269	S	269	AF	AF.29_5	14.8544818223858	FALSE
YJL128C_S269	YJL128C	PBS2	S269	S	269	TA	TA.50_4	9.25788684230199	TRUE
YJL128C_S269	YJL128C	PBS2	S269	S	269	DY	DY.73_4	13.9551397182249	FALSE
YJL128C_S269	YJL128C	PBS2	S269	S	269	NR	NR.85_4	14.2357703734576	FALSE
YJL128C_S269	YJL128C	PBS2	S269	S	269	EB	EB.95_4	14.9219634679149	FALSE
YJL128C_S269	YJL128C	PBS2	S269	S	269	UT	UT.108_4	12.2770463156908	TRUE
YJL128C_S269	YJL128C	PBS2	S269	S	269	MS	MS.11_5	10.6346213800601	TRUE
YJL128C_S269	YJL128C	PBS2	S269	S	269	HU	HU.23_5	14.2786409119224	FALSE
YJL128C_S269	YJL128C	PBS2	S269	S	269	PQ	PQ.51_4	14.3147808215922	FALSE
YJL128C_S269	YJL128C	PBS2	S269	S	269	DC	DC.63_4	14.0843168738557	FALSE
YJL128C_S269	YJL128C	PBS2	S269	S	269	FP	FP.74_4	11.2902220985088	TRUE
YJL128C_S269	YJL128C	PBS2	S269	S	269	BZ	BZ.86_4	14.897527042609	FALSE
YJL128C_S269	YJL128C	PBS2	S269	S	269	UT	UT.109_4	10.0598583155783	TRUE
YJL128C_S269	YJL128C	PBS2	S269	S	269	MT	MT.12_5	14.9059169434689	FALSE
YJL128C_S269	YJL128C	PBS2	S269	S	269	EC	EC.48_4	13.702435268742	FALSE
YJL128C_S269	YJL128C	PBS2	S269	S	269	CS23	CS23.60_4	15.1309287525292	FALSE
YJL128C_S269	YJL128C	PBS2	S269	S	269	LA	LA.71_4	12.2144664689426	TRUE
YJL128C_S269	YJL128C	PBS2	S269	S	269	SA	SA.83_4	15.3492591103946	FALSE
YJL128C_S269	YJL128C	PBS2	S269	S	269	OA	OA.105_4	14.2589820730626	FALSE
YJL128C_S269	YJL128C	PBS2	S269	S	269	SD	SD.9_5	13.2643633467479	TRUE
YJL128C_S269	YJL128C	PBS2	S269	S	269	CO	CO.21_5	11.0890032745114	TRUE
YJL128C_S269	YJL128C	PBS2	S269	S	269	AB	AB.52_4	13.3769872420226	TRUE
YJL128C_S269	YJL128C	PBS2	S269	S	269	C8	C8.64_4	12.9312116851123	FALSE
YJL128C_S269	YJL128C	PBS2	S269	S	269	DI	DI.97_4	12.7029025575915	FALSE
YJL128C_S269	YJL128C	PBS2	S269	S	269	NC	NC.1_5	16.7604491052592	FALSE
YJL128C_S269	YJL128C	PBS2	S269	S	269	P8	P8.13_5	15.8450419207523	FALSE
YJL128C_S269	YJL128C	PBS2	S269	S	269	AA	AA.24_5	13.679542956574	FALSE
YJL128C_S269	YJL128C	PBS2	S269	S	269	HS37	HS37.56_4	15.3698681368015	FALSE
YJL128C_S269	YJL128C	PBS2	S269	S	269	OY	OY.68_4	15.6416207753006	FALSE
YJL128C_S269	YJL128C	PBS2	S269	S	269	HU2	HU2.79_4	15.5345575117217	FALSE
YJL128C_S269	YJL128C	PBS2	S269	S	269	FA	FA.90_4	15.0214932284322	FALSE
YJL128C_S269	YJL128C	PBS2	S269	S	269	I5	I5.101_4	13.9835040273031	FALSE
YJL128C_S269	YJL128C	PBS2	S269	S	269	SO	SO.5_5	16.8889127340791	FALSE
YJL128C_S269	YJL128C	PBS2	S269	S	269	BM	BM.18_5	15.5689927307883	FALSE
YJL128C_S269	YJL128C	PBS2	S269	S	269	HS42	HS42.28_5	6.40972386669308	TRUE
YJL128C_S269	YJL128C	PBS2	S269	S	269	NO	NO.59_4	16.1064537544613	FALSE
YJL128C_S269	YJL128C	PBS2	S269	S	269	AY	AY.70_4	16.4452326464594	FALSE
YJL128C_S269	YJL128C	PBS2	S269	S	269	SH	SH.82_4	12.6358684016935	TRUE
YJL128C_S269	YJL128C	PBS2	S269	S	269	CZ	CZ.93_4	15.8952532778032	FALSE
YJL128C_S269	YJL128C	PBS2	S269	S	269	YC	YC.104_4	15.726881067588799	FALSE
YJL128C_S269	YJL128C	PBS2	S269	S	269	ET	ET.8_5	15.4307068458472	FALSE
YJL128C_S269	YJL128C	PBS2	S269	S	269	ZN	ZN.20_5	8.3209460048472	TRUE
YJL128C_S269	YJL128C	PBS2	S269	S	269	UTF	UTF.32_5	11.6330155445333	TRUE
YJL128C_S269	YJL128C	PBS2	S269	S	269	CM	CM.72_4	15.1023983332923	FALSE
YJL128C_S269	YJL128C	PBS2	S269	S	269	AZ	AZ.84_4	14.1829113108616	FALSE
YJL128C_S269	YJL128C	PBS2	S269	S	269	ZC	ZC.94_4	14.3059116814214	FALSE
YJL128C_S269	YJL128C	PBS2	S269	S	269	HS48	HS48.106_4	13.5683873287867	FALSE
YJL128C_S269	YJL128C	PBS2	S269	S	269	H2O1	H2O1.10_5	15.4938048055702	FALSE
YJL128C_S269	YJL128C	PBS2	S269	S	269	CF	CF.22_5	11.3581712443044	TRUE
YJL128C_S269	YJL128C	PBS2	S269	S	269	ST	ST.54_4	15.0567546269579	FALSE
YJL128C_S269	YJL128C	PBS2	S269	S	269	C5	C5.66_4	11.6983041162619	TRUE
YJL128C_S269	YJL128C	PBS2	S269	S	269	VY	VY.77_4	15.5737461955929	FALSE
YJL128C_S269	YJL128C	PBS2	S269	S	269	AN	AN.89_4	15.4890223714454	FALSE
YJL128C_S269	YJL128C	PBS2	S269	S	269	UT	UT.3_5	9.99489250657839	TRUE
YJL128C_S269	YJL128C	PBS2	S269	S	269	FE	FE.15_5	14.228693731982201	FALSE
YJL128C_S269	YJL128C	PBS2	S269	S	269	RP	RP.26_5	12.3729106441043	TRUE
YJL128C_S269	YJL128C	PBS2	S269	S	269	FZ	FZ.55_4	15.8964932984491	FALSE
YJL128C_S269	YJL128C	PBS2	S269	S	269	C3	C3.67_4	15.3900525185499	FALSE
YJL128C_S269	YJL128C	PBS2	S269	S	269	BY	BY.78_4	15.8390335492525	FALSE
YJL128C_S269	YJL128C	PBS2	S269	S	269	UT	UT.31_4	14.7652667272436	FALSE
YJL128C_S269	YJL128C	PBS2	S269	S	269	I3	I3.100_4	14.2925858066773	FALSE
YJL128C_S269	YJL128C	PBS2	S269	S	269	CA	CA.4_5	16.0397323371708	FALSE
YJL128C_S269	YJL128C	PBS2	S269	S	269	TU	TU.16_5	15.6306114244038	FALSE
YJL128C_S269	YJL128C	PBS2	S269	S	269	YP	YP.27_5	10.556625472217	TRUE
YJL128C_S269	YJL128C	PBS2	S269	S	269	LP	LP.58_4	7.59941205767843	TRUE
YJL128C_S269	YJL128C	PBS2	S269	S	269	SZ	SZ.81_4	15.7554757056735	FALSE
YJL128C_S269	YJL128C	PBS2	S269	S	269	CV	CV.92_4	15.7744518034933	FALSE
YJL128C_S269	YJL128C	PBS2	S269	S	269	H21	H21.7_5	15.6610937892676	FALSE
YJL128C_S269	YJL128C	PBS2	S269	S	269	CS18	CS18.30_5	14.8483018865271	FALSE
YJL128C_S269	YJL128C	PBS2	S269	S	269	PBS	PBS.33_5	9.25715855853494	TRUE
YJL128C_S269	YJL128C	PBS2	S269	S	269	C3	C3.67_5	10.1756899566251	TRUE
YJL128C_S269	YJL128C	PBS2	S269	S	269	HU2	HU2.79_5	13.7252045831698	TRUE
YJL128C_S269	YJL128C	PBS2	S269	S	269	FA	FA.90_5	9.71723837577846	TRUE
YJL128C_S269	YJL128C	PBS2	S269	S	269	NO	NO.59_5	16.3751134587278	FALSE
YJL128C_S269	YJL128C	PBS2	S269	S	269	LA	LA.71_5	14.1573202130261	TRUE
YJL128C_S269	YJL128C	PBS2	S269	S	269	SA	SA.83_5	15.0859570746355	FALSE
YJL128C_S269	YJL128C	PBS2	S269	S	269	ZC	ZC.94_5	11.4312238810107	TRUE
YJL128C_S269	YJL128C	PBS2	S269	S	269	CS23	CS23.60_5	15.8089114785854	FALSE
YJL128C_S269	YJL128C	PBS2	S269	S	269	CM	CM.72_5	12.547629340803	TRUE
YJL128C_S269	YJL128C	PBS2	S269	S	269	AZ	AZ.84_5	16.6020750691453	FALSE
YJL128C_S269	YJL128C	PBS2	S269	S	269	EB	EB.95_5	15.624891226764	FALSE
YJL128C_S269	YJL128C	PBS2	S269	S	269	SD	SD.9_6	14.3223716444575	FALSE
YJL128C_S269	YJL128C	PBS2	S269	S	269	GL	GL.43_5	15.5080504920769	FALSE
YJL128C_S269	YJL128C	PBS2	S269	S	269	FZ	FZ.55_5	16.1678084923022	FALSE
YJL128C_S269	YJL128C	PBS2	S269	S	269	C5	C5.66_5	15.395987735935	FALSE
YJL128C_S269	YJL128C	PBS2	S269	S	269	BY	BY.78_5	13.824960167562	TRUE
YJL128C_S269	YJL128C	PBS2	S269	S	269	UT	UT.31_5	13.6993621760071	FALSE
YJL128C_S269	YJL128C	PBS2	S269	S	269	I3	I3.100_5	14.6365525427971	FALSE
YJL128C_S269	YJL128C	PBS2	S269	S	269	UT	UT.3_6	13.4933444445413	TRUE
YJL128C_S269	YJL128C	PBS2	S269	S	269	FE	FE.15_6	14.7139952486757	FALSE
YJL128C_S269	YJL128C	PBS2	S269	S	269	CN	CN.41_5	14.1090965154739	FALSE
YJL128C_S269	YJL128C	PBS2	S269	S	269	MY	MY.53_5	15.3995241511346	FALSE
YJL128C_S269	YJL128C	PBS2	S269	S	269	C8	C8.64_5	12.1814405425192	FALSE
YJL128C_S269	YJL128C	PBS2	S269	S	269	CI	CI.76_5	14.8400396365568	FALSE
YJL128C_S269	YJL128C	PBS2	S269	S	269	WT	WT.88_5	15.2019991891404	FALSE
YJL128C_S269	YJL128C	PBS2	S269	S	269	KA	KA.99_5	11.0106711242671	FALSE
YJL128C_S269	YJL128C	PBS2	S269	S	269	NC	NC.1_6	17.5190238775805	FALSE
YJL128C_S269	YJL128C	PBS2	S269	S	269	P8	P8.13_6	13.0155885943516	FALSE
YJL128C_S269	YJL128C	PBS2	S269	S	269	OY	OY.68_5	12.9790737353697	FALSE
YJL128C_S269	YJL128C	PBS2	S269	S	269	DG	DG.80_5	13.2788622824271	FALSE
YJL128C_S269	YJL128C	PBS2	S269	S	269	FY	FY.91_5	13.0575764603371	FALSE
YJL128C_S269	YJL128C	PBS2	S269	S	269	I7	I7.102_5	3.84674546519991	TRUE
YJL128C_S269	YJL128C	PBS2	S269	S	269	SO	SO.5_6	15.9017238310841	FALSE
YJL128C_S269	YJL128C	PBS2	S269	S	269	EA	EA.38_5	15.3826290945058	FALSE
YJL128C_S269	YJL128C	PBS2	S269	S	269	TA	TA.50_5	15.0464498514941	FALSE
YJL128C_S269	YJL128C	PBS2	S269	S	269	AF2	AF2.61_5	14.6249084918714	FALSE
YJL128C_S269	YJL128C	PBS2	S269	S	269	DY	DY.73_5	10.5516649212783	TRUE
YJL128C_S269	YJL128C	PBS2	S269	S	269	NR	NR.85_5	14.8595840967104	FALSE
YJL128C_S269	YJL128C	PBS2	S269	S	269	HS48	HS48.106_5	14.3361482321028	FALSE
YJL128C_S269	YJL128C	PBS2	S269	S	269	H2O1	H2O1.10_6	13.6301646069534	FALSE
YJL128C_S269	YJL128C	PBS2	S269	S	269	CP	CP.47_5	13.6447080853909	FALSE
YJL128C_S269	YJL128C	PBS2	S269	S	269	LP	LP.58_5	14.9102148009926	FALSE
YJL128C_S269	YJL128C	PBS2	S269	S	269	AY	AY.70_5	14.8853444257839	FALSE
YJL128C_S269	YJL128C	PBS2	S269	S	269	SH	SH.82_5	13.7201336326418	FALSE
YJL128C_S269	YJL128C	PBS2	S269	S	269	CZ	CZ.93_5	14.9900810111826	FALSE
YJL128C_S269	YJL128C	PBS2	S269	S	269	H21	H21.7_6	13.7045546590617	FALSE
YJL128C_S269	YJL128C	PBS2	S269	S	269	LG	LG.35_5	12.6923956339563	FALSE
YJL128C_S269	YJL128C	PBS2	S269	S	269	NY	NY.46_5	13.4844573963403	FALSE
YJL128C_S269	YJL128C	PBS2	S269	S	269	NO2	NO2.57_5	13.5784302068782	FALSE
YJL128C_S269	YJL128C	PBS2	S269	S	269	SZ	SZ.81_5	13.8416070312967	FALSE
YJL128C_S269	YJL128C	PBS2	S269	S	269	I8	I8.103_5	4.20898802836516	TRUE
YJL128C_S269	YJL128C	PBS2	S269	S	269	PQ	PQ.51_5	14.6470252839726	FALSE
YJL128C_S269	YJL128C	PBS2	S269	S	269	SP	SP.62_5	13.3682652261657	FALSE
YJL128C_S269	YJL128C	PBS2	S269	S	269	FP	FP.74_5	11.2220559339641	TRUE
YJL128C_S269	YJL128C	PBS2	S269	S	269	BZ	BZ.86_5	14.6825138626376	FALSE
YJL128C_S269	YJL128C	PBS2	S269	S	269	UT	UT.108_5	12.8771913237072	FALSE
YJL128C_S269	YJL128C	PBS2	S269	S	269	MS	MS.11_6	9.34238149328959	TRUE
YJL128C_S269	YJL128C	PBS2	S269	S	269	NN	NN.40_5	11.1805807095755	TRUE
YJL128C_S269	YJL128C	PBS2	S269	S	269	AB	AB.52_5	13.4385700981494	FALSE
YJL128C_S269	YJL128C	PBS2	S269	S	269	DC	DC.63_5	13.8623281518956	FALSE
YJL128C_S269	YJL128C	PBS2	S269	S	269	CY	CY.75_5	14.4455050859122	FALSE
YJL128C_S269	YJL128C	PBS2	S269	S	269	VC	VC.87_5	14.7647715208798	FALSE
YJL128C_S269	YJL128C	PBS2	S269	S	269	MD	MD.98_5	12.8900220187323	FALSE
YJL128C_S269	YJL128C	PBS2	S269	S	269	UT	UT.109_5	14.1736779362486	FALSE
YJL128C_S269	YJL128C	PBS2	S269	S	269	MT	MT.12_6	13.9450475701166	FALSE
YJL128C_S269	YJL128C	PBS2	S269	S	269	CG	CG.42_5	14.6120032118171	FALSE
YJL128C_S269	YJL128C	PBS2	S269	S	269	ST	ST.54_5	14.6042855614864	FALSE
YJL128C_S269	YJL128C	PBS2	S269	S	269	C7	C7.65_5	10.939004949246	FALSE
YJL128C_S269	YJL128C	PBS2	S269	S	269	VY	VY.77_5	14.2746217011157	FALSE
YJL128C_S269	YJL128C	PBS2	S269	S	269	AN	AN.89_5	14.7073828947235	FALSE
YJL128C_S269	YJL128C	PBS2	S269	S	269	KC	KC.2_6	16.5361495410412	FALSE
YJL128C_S269	YJL128C	PBS2	S269	S	269	BU	BU.14_6	14.3461391813107	FALSE
YJL128C_S269	YJL128C	PBS2	S269	S	269	CF	CF.22_6	14.7140503109343	FALSE
YJL128C_S269	YJL128C	PBS2	S269	S	269	NG	NG.34_6	14.300105081275	FALSE
YJL128C_S269	YJL128C	PBS2	S269	S	269	NY	NY.46_6	14.5272309449366	FALSE
YJL128C_S269	YJL128C	PBS2	S269	S	269	NO2	NO2.57_6	14.3190601839416	FALSE
YJL128C_S269	YJL128C	PBS2	S269	S	269	DG	DG.80_6	9.84062846592215	TRUE
YJL128C_S269	YJL128C	PBS2	S269	S	269	FA	FA.90_6	12.8366648730877	FALSE
YJL128C_S269	YJL128C	PBS2	S269	S	269	I7	I7.102_6	11.7384604720761	FALSE
YJL128C_S269	YJL128C	PBS2	S269	S	269	YP	YP.27_6	14.1865474751525	FALSE
YJL128C_S269	YJL128C	PBS2	S269	S	269	SP	SP.62_6	4.9313195225827	TRUE
YJL128C_S269	YJL128C	PBS2	S269	S	269	FP	FP.74_6	12.8635872915054	FALSE
YJL128C_S269	YJL128C	PBS2	S269	S	269	NR	NR.85_6	14.2896280070155	FALSE
YJL128C_S269	YJL128C	PBS2	S269	S	269	EB	EB.95_6	8.75252830162353	TRUE
YJL128C_S269	YJL128C	PBS2	S269	S	269	UT	UT.108_6	14.2081887949523	FALSE
YJL128C_S269	YJL128C	PBS2	S269	S	269	HS42	HS42.28_6	13.4816505360166	FALSE
YJL128C_S269	YJL128C	PBS2	S269	S	269	NN	NN.40_6	9.7051306229478609	TRUE
YJL128C_S269	YJL128C	PBS2	S269	S	269	PQ	PQ.51_6	14.7514966967398	FALSE
YJL128C_S269	YJL128C	PBS2	S269	S	269	DC	DC.63_6	13.3477771168264	FALSE
YJL128C_S269	YJL128C	PBS2	S269	S	269	CY	CY.75_6	14.7568079247174	FALSE
YJL128C_S269	YJL128C	PBS2	S269	S	269	RP	RP.26_6	14.3278270406163	FALSE
YJL128C_S269	YJL128C	PBS2	S269	S	269	EA	EA.38_6	14.6883735260671	FALSE
YJL128C_S269	YJL128C	PBS2	S269	S	269	TA	TA.50_6	11.9061266812858	FALSE
YJL128C_S269	YJL128C	PBS2	S269	S	269	DY	DY.73_6	10.4309864413291	TRUE
YJL128C_S269	YJL128C	PBS2	S269	S	269	AZ	AZ.84_6	14.658303666989701	FALSE
YJL128C_S269	YJL128C	PBS2	S269	S	269	ZC	ZC.94_6	14.7628879620255	FALSE
YJL128C_S269	YJL128C	PBS2	S269	S	269	HU	HU.23_6	14.7557005072041	FALSE
YJL128C_S269	YJL128C	PBS2	S269	S	269	LG	LG.35_6	14.5930391661459	FALSE
YJL128C_S269	YJL128C	PBS2	S269	S	269	CP	CP.47_6	7.37693010438817	TRUE
YJL128C_S269	YJL128C	PBS2	S269	S	269	LP	LP.58_6	12.360099384058	FALSE
YJL128C_S269	YJL128C	PBS2	S269	S	269	AY	AY.70_6	13.8846249356143	FALSE
YJL128C_S269	YJL128C	PBS2	S269	S	269	FY	FY.91_6	14.5338422606713	FALSE
YJL128C_S269	YJL128C	PBS2	S269	S	269	I8	I8.103_6	13.2658324509674	FALSE
YJL128C_S269	YJL128C	PBS2	S269	S	269	TU	TU.16_6	14.9434860800385	FALSE
YJL128C_S269	YJL128C	PBS2	S269	S	269	AF	AF.29_6	10.3538915987931	TRUE
YJL128C_S269	YJL128C	PBS2	S269	S	269	CN	CN.41_6	13.450447848893	FALSE
YJL128C_S269	YJL128C	PBS2	S269	S	269	AB	AB.52_6	14.912505524068	FALSE
YJL128C_S269	YJL128C	PBS2	S269	S	269	C8	C8.64_6	13.6195650798582	FALSE
YJL128C_S269	YJL128C	PBS2	S269	S	269	BZ	BZ.86_6	15.0476572443902	FALSE
YJL128C_S269	YJL128C	PBS2	S269	S	269	DI	DI.97_6	14.6661321952515	FALSE
YJL128C_S269	YJL128C	PBS2	S269	S	269	MN	MN.19_6	14.6196544376523	FALSE
YJL128C_S269	YJL128C	PBS2	S269	S	269	UTF	UTF.32_6	15.5135184270454	FALSE
YJL128C_S269	YJL128C	PBS2	S269	S	269	GL	GL.43_6	14.339825970761	FALSE
YJL128C_S269	YJL128C	PBS2	S269	S	269	ST	ST.54_6	14.9659688478081	FALSE
YJL128C_S269	YJL128C	PBS2	S269	S	269	C5	C5.66_6	15.6601214482511	FALSE
YJL128C_S269	YJL128C	PBS2	S269	S	269	BY	BY.78_6	14.2537268189858	FALSE
YJL128C_S269	YJL128C	PBS2	S269	S	269	WT	WT.88_6	15.382745583455	FALSE
YJL128C_S269	YJL128C	PBS2	S269	S	269	KA	KA.99_6	9.24887330062985	TRUE
YJL128C_S269	YJL128C	PBS2	S269	S	269	CW	CW.37_6	6.56216637585215	TRUE
YJL128C_S269	YJL128C	PBS2	S269	S	269	RN	RN.49_6	14.6967202752446	FALSE
YJL128C_S269	YJL128C	PBS2	S269	S	269	CS23	CS23.60_6	14.1675055703284	FALSE
YJL128C_S269	YJL128C	PBS2	S269	S	269	CM	CM.72_6	14.7565788817316	FALSE
YJL128C_S269	YJL128C	PBS2	S269	S	269	SA	SA.83_6	13.7055568182055	FALSE
YJL128C_S269	YJL128C	PBS2	S269	S	269	CS18	CS18.30_6	13.7577237740897	FALSE
YJL128C_S269	YJL128C	PBS2	S269	S	269	CG	CG.42_6	14.0318608883139	FALSE
YJL128C_S269	YJL128C	PBS2	S269	S	269	MY	MY.53_6	14.6843593285606	FALSE
YJL128C_S269	YJL128C	PBS2	S269	S	269	C7	C7.65_6	10.485371540856	TRUE
YJL128C_S269	YJL128C	PBS2	S269	S	269	VY	VY.77_6	15.041579039358	FALSE
YJL128C_S269	YJL128C	PBS2	S269	S	269	VC	VC.87_6	13.4481301782013	FALSE
YJL128C_S269	YJL128C	PBS2	S269	S	269	MD	MD.98_6	13.5123378844856	FALSE
YJL128C_S269	YJL128C	PBS2	S269	S	269	ZN	ZN.20_6	5.58376919909717	TRUE
YJL128C_S269	YJL128C	PBS2	S269	S	269	RF	RF.44_6	13.7925005661433	FALSE
YJL128C_S269	YJL128C	PBS2	S269	S	269	FZ	FZ.55_6	14.870838610754	FALSE
YJL128C_S269	YJL128C	PBS2	S269	S	269	C3	C3.67_6	13.8463589658155	FALSE
YJL128C_S269	YJL128C	PBS2	S269	S	269	AN	AN.89_6	14.2308294420584	FALSE
YJL128C_S269	YJL128C	PBS2	S269	S	269	I3	I3.100_6	13.6153772778971	FALSE
YJL128C_S269	YJL128C	PBS2	S269	S	269	CO	CO.21_6	15.3101938210413	FALSE
YJL128C_S269	YJL128C	PBS2	S269	S	269	PBS	PBS.33_6	13.7201613779733	FALSE
YJL128C_S269	YJL128C	PBS2	S269	S	269	DM	DM.45_6	14.9672308869628	FALSE
YJL128C_S269	YJL128C	PBS2	S269	S	269	HS37	HS37.56_6	14.8030405673622	FALSE
YJL128C_S269	YJL128C	PBS2	S269	S	269	OY	OY.68_6	13.3276511843129	FALSE
YJL128C_S269	YJL128C	PBS2	S269	S	269	HU2	HU2.79_6	13.1403268193668	FALSE
YJL128C_S269	YJL128C	PBS2	S269	S	269	UT	UT.31_6	14.2131224644169	FALSE
YJL128C_S269	YJL128C	PBS2	S269	S	269	I5	I5.101_6	12.3416182725034	FALSE
YJL128C_S269	YJL128C	PBS2	S269	S	269	AA	AA.24_6	14.7203721714884	FALSE
YJL128C_S269	YJL128C	PBS2	S269	S	269	DP	DP.36_6	14.4461430841031	FALSE
YJL128C_S269	YJL128C	PBS2	S269	S	269	NO	NO.59_6	15.4998841357797	FALSE
YJL128C_S269	YJL128C	PBS2	S269	S	269	LA	LA.71_6	14.5169312684722	FALSE
YJL128C_S269	YJL128C	PBS2	S269	S	269	SH	SH.82_6	10.6952626351465	TRUE
YJL128C_S269	YJL128C	PBS2	S269	S	269	CV	CV.92_6	14.5180339151832	FALSE
YJL128C_S269	YJL128C	PBS2	S269	S	269	YC	YC.104_6	14.1079318297132	FALSE
YJL128C_S269	YJL128C	PBS2	S269	S	269	DG	DG.80_3	9.30806571449342	TRUE
YJL128C_S269	YJL128C	PBS2	S269	S	269	FY	FY.91_3	13.8741836353647	FALSE
YJL128C_S269	YJL128C	PBS2	S269	S	269	I8	I8.103_3	14.4597615664535	FALSE
YJL128C_S269	YJL128C	PBS2	S269	S	269	H21	H21.7_4	13.675232921396	FALSE
YJL128C_S269	YJL128C	PBS2	S269	S	269	BM	BM.18_4	13.5248500681799	FALSE
YJL128C_S269	YJL128C	PBS2	S269	S	269	CS18	CS18.30_4	13.1617587583961	FALSE
YJL128C_S269	YJL128C	PBS2	S269	S	269	GL	GL.43_4	12.9638053021	FALSE
YJL128C_S269	YJL128C	PBS2	S269	S	269	CM	CM.72_3	14.2687299105672	FALSE
YJL128C_S269	YJL128C	PBS2	S269	S	269	SA	SA.83_3	13.8117943413869	FALSE
YJL128C_S269	YJL128C	PBS2	S269	S	269	ZC	ZC.94_3	13.5770447449773	FALSE
YJL128C_S269	YJL128C	PBS2	S269	S	269	HS48	HS48.106_3	14.9721806365381	FALSE
YJL128C_S269	YJL128C	PBS2	S269	S	269	CO	CO.21_4	14.1970548864874	FALSE
YJL128C_S269	YJL128C	PBS2	S269	S	269	NG	NG.34_4	13.5093018713789	FALSE
YJL128C_S269	YJL128C	PBS2	S269	S	269	NY	NY.46_4	14.0765821510597	FALSE
YJL128C_S269	YJL128C	PBS2	S269	S	269	DY	DY.73_3	8.15709000938572	TRUE
YJL128C_S269	YJL128C	PBS2	S269	S	269	AZ	AZ.84_3	13.9869213417304	FALSE
YJL128C_S269	YJL128C	PBS2	S269	S	269	EB	EB.95_3	13.2190109953654	FALSE
YJL128C_S269	YJL128C	PBS2	S269	S	269	UT	UT.108_3	14.6176432004011	FALSE
YJL128C_S269	YJL128C	PBS2	S269	S	269	H2O1	H2O1.10_4	14.2366497999471	FALSE
YJL128C_S269	YJL128C	PBS2	S269	S	269	CF	CF.22_4	14.2514294097756	FALSE
YJL128C_S269	YJL128C	PBS2	S269	S	269	LG	LG.35_4	14.4538233940507	FALSE
YJL128C_S269	YJL128C	PBS2	S269	S	269	CP	CP.47_4	14.1567214476343	FALSE
YJL128C_S269	YJL128C	PBS2	S269	S	269	C3	C3.67_3	14.2101740862223	FALSE
YJL128C_S269	YJL128C	PBS2	S269	S	269	BY	BY.78_3	15.0724934866631	FALSE
YJL128C_S269	YJL128C	PBS2	S269	S	269	UT	UT.31_3	14.5070479647458	FALSE
YJL128C_S269	YJL128C	PBS2	S269	S	269	I5	I5.101_3	13.5073075503772	FALSE
YJL128C_S269	YJL128C	PBS2	S269	S	269	SO	SO.5_4	16.3930299699285	FALSE
YJL128C_S269	YJL128C	PBS2	S269	S	269	FE	FE.15_4	14.8786517903115	FALSE
YJL128C_S269	YJL128C	PBS2	S269	S	269	HS42	HS42.28_4	13.5200725748336	FALSE
YJL128C_S269	YJL128C	PBS2	S269	S	269	CN	CN.41_4	9.83523601342332	TRUE
YJL128C_S269	YJL128C	PBS2	S269	S	269	LA	LA.71_3	14.3657057209347	FALSE
YJL128C_S269	YJL128C	PBS2	S269	S	269	SH	SH.82_3	14.3954546418686	FALSE
YJL128C_S269	YJL128C	PBS2	S269	S	269	CZ	CZ.93_3	14.6286363727831	FALSE
YJL128C_S269	YJL128C	PBS2	S269	S	269	OA	OA.105_3	13.7474006606496	FALSE
YJL128C_S269	YJL128C	PBS2	S269	S	269	SD	SD.9_4	14.4233764089068	FALSE
YJL128C_S269	YJL128C	PBS2	S269	S	269	ZN	ZN.20_4	14.3281986865565	FALSE
YJL128C_S269	YJL128C	PBS2	S269	S	269	PBS	PBS.33_4	3.68905644972348	TRUE
YJL128C_S269	YJL128C	PBS2	S269	S	269	DM	DM.45_4	14.5966766523989	FALSE
YJL128C_S269	YJL128C	PBS2	S269	S	269	DC	DC.63_3	10.6259235189308	TRUE
YJL128C_S269	YJL128C	PBS2	S269	S	269	FP	FP.74_3	8.90919466072019	TRUE
YJL128C_S269	YJL128C	PBS2	S269	S	269	NR	NR.85_3	13.684453559481	FALSE
YJL128C_S269	YJL128C	PBS2	S269	S	269	UT	UT.109_3	13.5962652129919	FALSE
YJL128C_S269	YJL128C	PBS2	S269	S	269	MS	MS.11_4	13.5784330188009	FALSE
YJL128C_S269	YJL128C	PBS2	S269	S	269	HU	HU.23_4	13.5569493645412	FALSE
YJL128C_S269	YJL128C	PBS2	S269	S	269	DP	DP.36_4	12.5818015762813	FALSE
YJL128C_S269	YJL128C	PBS2	S269	S	269	CI	CI.76_3	14.0481834181548	FALSE
YJL128C_S269	YJL128C	PBS2	S269	S	269	WT	WT.88_3	14.0953585459955	FALSE
YJL128C_S269	YJL128C	PBS2	S269	S	269	KA	KA.99_3	11.3808054035734	FALSE
YJL128C_S269	YJL128C	PBS2	S269	S	269	UT	UT.3_4	14.003070861865	FALSE
YJL128C_S269	YJL128C	PBS2	S269	S	269	RP	RP.26_4	14.1835349328154	FALSE
YJL128C_S269	YJL128C	PBS2	S269	S	269	C8	C8.64_3	9.47077778698911	FALSE
YJL128C_S269	YJL128C	PBS2	S269	S	269	BZ	BZ.86_3	14.2452864588737	FALSE
YJL128C_S269	YJL128C	PBS2	S269	S	269	DI	DI.97_3	12.7106478267256	FALSE
YJL128C_S269	YJL128C	PBS2	S269	S	269	NC	NC.1_4	16.8671539087089	FALSE
YJL128C_S269	YJL128C	PBS2	S269	S	269	MT	MT.12_4	15.008705368066	FALSE
YJL128C_S269	YJL128C	PBS2	S269	S	269	AA	AA.24_4	14.60455011324	FALSE
YJL128C_S269	YJL128C	PBS2	S269	S	269	CW	CW.37_4	5.77014877762585	TRUE
YJL128C_S269	YJL128C	PBS2	S269	S	269	C7	C7.65_3	5.72088712231398	TRUE
YJL128C_S269	YJL128C	PBS2	S269	S	269	CY	CY.75_3	14.2389555609796	FALSE
YJL128C_S269	YJL128C	PBS2	S269	S	269	VC	VC.87_3	13.7854947292597	FALSE
YJL128C_S269	YJL128C	PBS2	S269	S	269	MD	MD.98_3	13.722426384466	FALSE
YJL128C_S269	YJL128C	PBS2	S269	S	269	KC	KC.2_4	15.682317319259	FALSE
YJL128C_S269	YJL128C	PBS2	S269	S	269	P8	P8.13_4	13.3514068940957	FALSE
YJL128C_S269	YJL128C	PBS2	S269	S	269	CX	CX.25_4	15.2886540007682	FALSE
YJL128C_S269	YJL128C	PBS2	S269	S	269	EA	EA.38_4	14.1847201793525	FALSE
YJL128C_S269	YJL128C	PBS2	S269	S	269	OY	OY.68_3	14.5525190298116	FALSE
YJL128C_S269	YJL128C	PBS2	S269	S	269	HU2	HU2.79_3	13.6818585848713	FALSE
YJL128C_S269	YJL128C	PBS2	S269	S	269	FA	FA.90_3	15.2385983274122	FALSE
YJL128C_S269	YJL128C	PBS2	S269	S	269	I7	I7.102_3	14.7424612888184	FALSE
YJL128C_S269	YJL128C	PBS2	S269	S	269	DT	DT.6_4	14.5713693940118	FALSE
YJL128C_S269	YJL128C	PBS2	S269	S	269	TU	TU.16_4	14.3690581909574	FALSE
YJL128C_S269	YJL128C	PBS2	S269	S	269	AF	AF.29_4	15.5827784732605	FALSE
YJL128C_S269	YJL128C	PBS2	S269	S	269	CG	CG.42_4	13.9031308326886	FALSE
YJL128C_S269	YJL128C	PBS2	S269	S	269	AY	AY.70_3	13.5224607869411	FALSE
YJL128C_S269	YJL128C	PBS2	S269	S	269	SZ	SZ.81_3	14.2112818059097	FALSE
YJL128C_S269	YJL128C	PBS2	S269	S	269	CV	CV.92_3	13.8698098702484	FALSE
YJL128C_S269	YJL128C	PBS2	S269	S	269	YC	YC.104_3	15.1198868861623	FALSE
YJL128C_S269	YJL128C	PBS2	S269	S	269	ET	ET.8_4	13.7936715040438	FALSE
YJL128C_S269	YJL128C	PBS2	S269	S	269	MN	MN.19_4	14.0881752382576	FALSE
YJL128C_S269	YJL128C	PBS2	S269	S	269	UTF	UTF.32_4	14.4816045452096	FALSE
YJL128C_S269	YJL128C	PBS2	S269	S	269	RF	RF.44_4	14.4156829534611	FALSE
YJL128C_S269	YJL128C	PBS2	S269	S	269	UT	UT.3_1	9.92566106383908	TRUE
YJL128C_S269	YJL128C	PBS2	S269	S	269	FE	FE.15_1	14.5942902492112	FALSE
YJL128C_S269	YJL128C	PBS2	S269	S	269	YP	YP.27_1	11.1943413527025	TRUE
YJL128C_S269	YJL128C	PBS2	S269	S	269	PQ	PQ.51_1	15.5367886998429	FALSE
YJL128C_S269	YJL128C	PBS2	S269	S	269	DC	DC.63_1	10.3507309983397	TRUE
YJL128C_S269	YJL128C	PBS2	S269	S	269	FP	FP.74_1	12.378891998946	TRUE
YJL128C_S269	YJL128C	PBS2	S269	S	269	BZ	BZ.86_1	12.5967391131011	FALSE
YJL128C_S269	YJL128C	PBS2	S269	S	269	SD	SD.9_1	14.33956618832	FALSE
YJL128C_S269	YJL128C	PBS2	S269	S	269	CO	CO.21_1	15.2573685952865	FALSE
YJL128C_S269	YJL128C	PBS2	S269	S	269	NG	NG.34_1	15.5162372828758	FALSE
YJL128C_S269	YJL128C	PBS2	S269	S	269	DM	DM.45_1	15.538064270642	FALSE
YJL128C_S269	YJL128C	PBS2	S269	S	269	NO2	NO2.57_1	14.916555885313	FALSE
YJL128C_S269	YJL128C	PBS2	S269	S	269	OY	OY.68_1	16.1721634451306	FALSE
YJL128C_S269	YJL128C	PBS2	S269	S	269	DG	DG.80_1	12.7763782363046	TRUE
YJL128C_S269	YJL128C	PBS2	S269	S	269	FY	FY.91_1	12.4732702540139	FALSE
YJL128C_S269	YJL128C	PBS2	S269	S	269	DT	DT.6_1	15.4873222201721	FALSE
YJL128C_S269	YJL128C	PBS2	S269	S	269	BM	BM.18_1	15.0749643006741	FALSE
YJL128C_S269	YJL128C	PBS2	S269	S	269	CS18	CS18.30_1	15.554220619856	FALSE
YJL128C_S269	YJL128C	PBS2	S269	S	269	CG	CG.42_1	14.8489338211163	FALSE
YJL128C_S269	YJL128C	PBS2	S269	S	269	ST	ST.54_1	15.5024222536086	FALSE
YJL128C_S269	YJL128C	PBS2	S269	S	269	VY	VY.77_1	15.0275655949542	FALSE
YJL128C_S269	YJL128C	PBS2	S269	S	269	AN	AN.89_1	9.56003530164047	TRUE
YJL128C_S269	YJL128C	PBS2	S269	S	269	MT	MT.12_1	12.8005152454452	FALSE
YJL128C_S269	YJL128C	PBS2	S269	S	269	AA	AA.24_1	9.34835502001877	TRUE
YJL128C_S269	YJL128C	PBS2	S269	S	269	CW	CW.37_1	11.6382209238831	TRUE
YJL128C_S269	YJL128C	PBS2	S269	S	269	EC	EC.48_1	12.0030896808846	TRUE
YJL128C_S269	YJL128C	PBS2	S269	S	269	CS23	CS23.60_1	14.2342002020629	FALSE
YJL128C_S269	YJL128C	PBS2	S269	S	269	LA	LA.71_1	15.0729295919332	FALSE
YJL128C_S269	YJL128C	PBS2	S269	S	269	SA	SA.83_1	15.1997608399327	FALSE
YJL128C_S269	YJL128C	PBS2	S269	S	269	CZ	CZ.93_1	14.7550950298592	FALSE
YJL128C_S269	YJL128C	PBS2	S269	S	269	NC	NC.1_1	14.795669357833	FALSE
YJL128C_S269	YJL128C	PBS2	S269	S	269	P8	P8.13_1	16.2104349805022	FALSE
YJL128C_S269	YJL128C	PBS2	S269	S	269	CX	CX.25_1	12.7845056716345	TRUE
YJL128C_S269	YJL128C	PBS2	S269	S	269	RN	RN.49_1	12.7543916927784	TRUE
YJL128C_S269	YJL128C	PBS2	S269	S	269	AF2	AF2.61_1	14.8315457623094	FALSE
YJL128C_S269	YJL128C	PBS2	S269	S	269	CM	CM.72_1	14.7761637376672	FALSE
YJL128C_S269	YJL128C	PBS2	S269	S	269	AZ	AZ.84_1	12.4160834318667	FALSE
YJL128C_S269	YJL128C	PBS2	S269	S	269	SO	SO.5_1	17.4907529122425	FALSE
YJL128C_S269	YJL128C	PBS2	S269	S	269	AF	AF.29_1	15.7480259246877	FALSE
YJL128C_S269	YJL128C	PBS2	S269	S	269	CN	CN.41_1	12.9270036626856	FALSE
YJL128C_S269	YJL128C	PBS2	S269	S	269	MY	MY.53_1	15.9951637310998	FALSE
YJL128C_S269	YJL128C	PBS2	S269	S	269	C7	C7.65_1	3.85373201540828	TRUE
YJL128C_S269	YJL128C	PBS2	S269	S	269	CI	CI.76_1	15.7848190062506	FALSE
YJL128C_S269	YJL128C	PBS2	S269	S	269	WT	WT.88_1	11.3069387673232	TRUE
YJL128C_S269	YJL128C	PBS2	S269	S	269	H2O1	H2O1.10_1	12.3575365264103	TRUE
YJL128C_S269	YJL128C	PBS2	S269	S	269	CF	CF.22_1	10.6492891272771	TRUE
YJL128C_S269	YJL128C	PBS2	S269	S	269	LG	LG.35_1	15.551413057179	FALSE
YJL128C_S269	YJL128C	PBS2	S269	S	269	NY	NY.46_1	15.3075254645765	FALSE
YJL128C_S269	YJL128C	PBS2	S269	S	269	LP	LP.58_1	15.6511515114548	FALSE
YJL128C_S269	YJL128C	PBS2	S269	S	269	SZ	SZ.81_1	13.1535239244998	TRUE
YJL128C_S269	YJL128C	PBS2	S269	S	269	MS	MS.11_1	14.4780779232184	FALSE
YJL128C_S269	YJL128C	PBS2	S269	S	269	HU	HU.23_1	14.4818602202093	FALSE
YJL128C_S269	YJL128C	PBS2	S269	S	269	DP	DP.36_1	10.7790264754875	TRUE
YJL128C_S269	YJL128C	PBS2	S269	S	269	CP	CP.47_1	13.847179730455	FALSE
YJL128C_S269	YJL128C	PBS2	S269	S	269	NO	NO.59_1	16.1338545599597	FALSE
YJL128C_S269	YJL128C	PBS2	S269	S	269	AY	AY.70_1	15.6394478486359	FALSE
YJL128C_S269	YJL128C	PBS2	S269	S	269	SH	SH.82_1	14.9958552101826	FALSE
YJL128C_S269	YJL128C	PBS2	S269	S	269	CV	CV.92_1	15.5291879105556	FALSE
YJL128C_S269	YJL128C	PBS2	S269	S	269	KC	KC.2_1	15.2287870576635	FALSE
YJL128C_S269	YJL128C	PBS2	S269	S	269	BU	BU.14_1	13.0514867740513	FALSE
YJL128C_S269	YJL128C	PBS2	S269	S	269	RP	RP.26_1	13.1489504295115	FALSE
YJL128C_S269	YJL128C	PBS2	S269	S	269	EA	EA.38_1	13.752961361931	FALSE
YJL128C_S269	YJL128C	PBS2	S269	S	269	TA	TA.50_1	14.2328800210025	FALSE
YJL128C_S269	YJL128C	PBS2	S269	S	269	SP	SP.62_1	3.6173504260046	TRUE
YJL128C_S269	YJL128C	PBS2	S269	S	269	DY	DY.73_1	10.5637686514785	TRUE
YJL128C_S269	YJL128C	PBS2	S269	S	269	NR	NR.85_1	10.3234152667745	TRUE
YJL128C_S269	YJL128C	PBS2	S269	S	269	CA	CA.4_1	16.0024699238387	FALSE
YJL128C_S269	YJL128C	PBS2	S269	S	269	TU	TU.16_1	14.0529448122081	FALSE
YJL128C_S269	YJL128C	PBS2	S269	S	269	HS42	HS42.28_1	13.8801122181792	FALSE
YJL128C_S269	YJL128C	PBS2	S269	S	269	NN	NN.40_1	14.4721727683618	FALSE
YJL128C_S269	YJL128C	PBS2	S269	S	269	AB	AB.52_1	14.9298122451235	FALSE
YJL128C_S269	YJL128C	PBS2	S269	S	269	C8	C8.64_1	14.326770315554	FALSE
YJL128C_S269	YJL128C	PBS2	S269	S	269	CY	CY.75_1	14.3690486748279	FALSE
YJL128C_S269	YJL128C	PBS2	S269	S	269	VC	VC.87_1	13.601066144107	FALSE
YJL128C_S269	YJL128C	PBS2	S269	S	269	H21	H21.7_1	14.9162260458001	FALSE
YJL128C_S269	YJL128C	PBS2	S269	S	269	MN	MN.19_1	14.7726174930307	FALSE
YJL128C_S269	YJL128C	PBS2	S269	S	269	UTF	UTF.32_1	14.8995910407189	FALSE
YJL128C_S269	YJL128C	PBS2	S269	S	269	GL	GL.43_1	14.6172561568455	FALSE
YJL128C_S269	YJL128C	PBS2	S269	S	269	FZ	FZ.55_1	16.1844012910338	FALSE
YJL128C_S269	YJL128C	PBS2	S269	S	269	C5	C5.66_1	14.5213244167098	FALSE
YJL128C_S269	YJL128C	PBS2	S269	S	269	BY	BY.78_1	14.5686975356144	FALSE
YJL128C_S269	YJL128C	PBS2	S269	S	269	UT	UT.31_1	8.7454668699531	TRUE
YJL128C_S269	YJL128C	PBS2	S269	S	269	ET	ET.8_1	14.3728783606838	FALSE
YJL128C_S269	YJL128C	PBS2	S269	S	269	ZN	ZN.20_1	15.2493241462338	FALSE
YJL128C_S269	YJL128C	PBS2	S269	S	269	PBS	PBS.33_1	11.3652723188803	TRUE
YJL128C_S269	YJL128C	PBS2	S269	S	269	RF	RF.44_1	14.8341582128504	FALSE
YJL128C_S269	YJL128C	PBS2	S269	S	269	HS37	HS37.56_1	14.9579210688473	FALSE
YJL128C_S269	YJL128C	PBS2	S269	S	269	C3	C3.67_1	15.52211051982	FALSE
YJL128C_S269	YJL128C	PBS2	S269	S	269	HU2	HU2.79_1	14.4672915886754	FALSE
YJL128C_S269	YJL128C	PBS2	S269	S	269	FA	FA.90_1	13.4591940614621	FALSE
YJL129C_S493	YJL129C	TRK1	S493	S	493	FA	FA.90_2	14.366971678148	FALSE
YJL129C_S493	YJL129C	TRK1	S493	S	493	I5	I5.101_2	11.8598437844977	TRUE
YJL129C_S493	YJL129C	TRK1	S493	S	493	CA	CA.4_3	16.3141079236505	FALSE
YJL129C_S493	YJL129C	TRK1	S493	S	493	BU	BU.14_3	9.98947078846207	TRUE
YJL129C_S493	YJL129C	TRK1	S493	S	493	NN	NN.40_3	13.3880740386657	TRUE
YJL129C_S493	YJL129C	TRK1	S493	S	493	PQ	PQ.51_3	12.9952307997777	TRUE
YJL129C_S493	YJL129C	TRK1	S493	S	493	DG	DG.80_2	14.7198776245822	FALSE
YJL129C_S493	YJL129C	TRK1	S493	S	493	FY	FY.91_2	10.3489237492155	TRUE
YJL129C_S493	YJL129C	TRK1	S493	S	493	I7	I7.102_2	10.5784945964323	TRUE
YJL129C_S493	YJL129C	TRK1	S493	S	493	SO	SO.5_3	14.9407415448902	FALSE
YJL129C_S493	YJL129C	TRK1	S493	S	493	FE	FE.15_3	10.972168180852	TRUE
YJL129C_S493	YJL129C	TRK1	S493	S	493	HS42	HS42.28_3	10.7515326233404	TRUE
YJL129C_S493	YJL129C	TRK1	S493	S	493	CN	CN.41_3	4.23768633838603	TRUE
YJL129C_S493	YJL129C	TRK1	S493	S	493	AB	AB.52_3	15.145226927379	FALSE
YJL129C_S493	YJL129C	TRK1	S493	S	493	SZ	SZ.81_2	9.7989719687051	TRUE
YJL129C_S493	YJL129C	TRK1	S493	S	493	DT	DT.6_3	8.83986049642861	TRUE
YJL129C_S493	YJL129C	TRK1	S493	S	493	TU	TU.16_3	12.2162516168896	TRUE
YJL129C_S493	YJL129C	TRK1	S493	S	493	AF	AF.29_3	10.4522578759413	TRUE
YJL129C_S493	YJL129C	TRK1	S493	S	493	CG	CG.42_3	8.67671536131186	TRUE
YJL129C_S493	YJL129C	TRK1	S493	S	493	CV	CV.92_2	14.1255462032661	FALSE
YJL129C_S493	YJL129C	TRK1	S493	S	493	H21	H21.7_3	10.4896492018053	TRUE
YJL129C_S493	YJL129C	TRK1	S493	S	493	CS18	CS18.30_3	14.7951842348167	FALSE
YJL129C_S493	YJL129C	TRK1	S493	S	493	CZ	CZ.93_2	11.2429132785623	TRUE
YJL129C_S493	YJL129C	TRK1	S493	S	493	OA	OA.105_2	8.78924777918349	TRUE
YJL129C_S493	YJL129C	TRK1	S493	S	493	MN	MN.19_3	11.1413302866818	TRUE
YJL129C_S493	YJL129C	TRK1	S493	S	493	UTF	UTF.32_3	11.0004815209525	TRUE
YJL129C_S493	YJL129C	TRK1	S493	S	493	RF	RF.44_3	6.52889397325013	TRUE
YJL129C_S493	YJL129C	TRK1	S493	S	493	AZ	AZ.84_2	15.2921367987588	FALSE
YJL129C_S493	YJL129C	TRK1	S493	S	493	ZC	ZC.94_2	15.5038564021273	FALSE
YJL129C_S493	YJL129C	TRK1	S493	S	493	HS48	HS48.106_2	12.1687964363074	TRUE
YJL129C_S493	YJL129C	TRK1	S493	S	493	ZN	ZN.20_3	6.95861592415185	TRUE
YJL129C_S493	YJL129C	TRK1	S493	S	493	PBS	PBS.33_3	13.3036136856952	FALSE
YJL129C_S493	YJL129C	TRK1	S493	S	493	NR	NR.85_2	15.5518719710403	FALSE
YJL129C_S493	YJL129C	TRK1	S493	S	493	EB	EB.95_2	15.9002415845441	FALSE
YJL129C_S493	YJL129C	TRK1	S493	S	493	SD	SD.9_3	11.7992025537417	TRUE
YJL129C_S493	YJL129C	TRK1	S493	S	493	CO	CO.21_3	9.2404789956881	TRUE
YJL129C_S493	YJL129C	TRK1	S493	S	493	NG	NG.34_3	10.904687741419	TRUE
YJL129C_S493	YJL129C	TRK1	S493	S	493	DM	DM.45_3	11.2880423942214	TRUE
YJL129C_S493	YJL129C	TRK1	S493	S	493	NO2	NO2.57_3	12.3278068708614	TRUE
YJL129C_S493	YJL129C	TRK1	S493	S	493	BZ	BZ.86_2	14.0835016843626	FALSE
YJL129C_S493	YJL129C	TRK1	S493	S	493	UT	UT.108_2	12.7910809781763	FALSE
YJL129C_S493	YJL129C	TRK1	S493	S	493	H2O1	H2O1.10_3	12.4640358079923	TRUE
YJL129C_S493	YJL129C	TRK1	S493	S	493	CF	CF.22_3	14.468588280955201	FALSE
YJL129C_S493	YJL129C	TRK1	S493	S	493	LG	LG.35_3	14.5356345666843	FALSE
YJL129C_S493	YJL129C	TRK1	S493	S	493	NY	NY.46_3	16.0010555650452	FALSE
YJL129C_S493	YJL129C	TRK1	S493	S	493	LP	LP.58_3	15.8139293691973	FALSE
YJL129C_S493	YJL129C	TRK1	S493	S	493	VC	VC.87_2	12.8502564336027	TRUE
YJL129C_S493	YJL129C	TRK1	S493	S	493	DI	DI.97_2	11.5828722200604	TRUE
YJL129C_S493	YJL129C	TRK1	S493	S	493	UT	UT.109_2	15.2088899407342	FALSE
YJL129C_S493	YJL129C	TRK1	S493	S	493	MS	MS.11_3	9.28868468625007	TRUE
YJL129C_S493	YJL129C	TRK1	S493	S	493	DP	DP.36_3	14.6914518221232	FALSE
YJL129C_S493	YJL129C	TRK1	S493	S	493	CP	CP.47_3	10.368519514366	TRUE
YJL129C_S493	YJL129C	TRK1	S493	S	493	NO	NO.59_3	10.2513746920112	TRUE
YJL129C_S493	YJL129C	TRK1	S493	S	493	WT	WT.88_2	12.4904071425076	TRUE
YJL129C_S493	YJL129C	TRK1	S493	S	493	MD	MD.98_2	15.7218555862169	FALSE
YJL129C_S493	YJL129C	TRK1	S493	S	493	NC	NC.1_3	14.6587218103482	FALSE
YJL129C_S493	YJL129C	TRK1	S493	S	493	MT	MT.12_3	12.2995337067388	TRUE
YJL129C_S493	YJL129C	TRK1	S493	S	493	AA	AA.24_3	15.2751943549813	FALSE
YJL129C_S493	YJL129C	TRK1	S493	S	493	CW	CW.37_3	9.68876458070694	TRUE
YJL129C_S493	YJL129C	TRK1	S493	S	493	EC	EC.48_3	15.0512986341445	FALSE
YJL129C_S493	YJL129C	TRK1	S493	S	493	CS23	CS23.60_3	12.55332452171	TRUE
YJL129C_S493	YJL129C	TRK1	S493	S	493	AN	AN.89_2	13.7153637091336	FALSE
YJL129C_S493	YJL129C	TRK1	S493	S	493	KA	KA.99_2	7.88781724176555	TRUE
YJL129C_S493	YJL129C	TRK1	S493	S	493	KC	KC.2_3	13.4894745025422	FALSE
YJL129C_S493	YJL129C	TRK1	S493	S	493	P8	P8.13_3	12.5594010357306	TRUE
YJL129C_S493	YJL129C	TRK1	S493	S	493	CX	CX.25_3	14.602719291528	FALSE
YJL129C_S493	YJL129C	TRK1	S493	S	493	EA	EA.38_3	8.96898657506113	TRUE
YJL129C_S493	YJL129C	TRK1	S493	S	493	RN	RN.49_3	14.6538517419463	FALSE
YJL129C_S493	YJL129C	TRK1	S493	S	493	AF2	AF2.61_3	11.4778140329171	TRUE
YJL129C_S493	YJL129C	TRK1	S493	S	493	UT	UT.31_2	8.95637683325371	TRUE
YJL129C_S493	YJL129C	TRK1	S493	S	493	I3	I3.100_2	10.4038872126562	TRUE
YJL129C_S493	YJL129C	TRK1	S493	S	493	UT	UT.3_3	9.31201814582503	TRUE
YJL129C_S493	YJL129C	TRK1	S493	S	493	RP	RP.26_3	12.7135815476888	TRUE
YJL129C_S493	YJL129C	TRK1	S493	S	493	TA	TA.50_3	11.2788003257561	TRUE
YJL129C_S493	YJL129C	TRK1	S493	S	493	SP	SP.62_3	3.49952749351567	TRUE
YJL129C_S493	YJL129C	TRK1	S493	S	493	YC	YC.104_2	11.3056462294345	TRUE
YJL129C_S493	YJL129C	TRK1	S493	S	493	BM	BM.18_3	13.4135084092079	TRUE
YJL129C_S493	YJL129C	TRK1	S493	S	493	ST	ST.54_3	12.7359754702908	TRUE
YJL129C_S493	YJL129C	TRK1	S493	S	493	OA	OA.105_1	5.64571238962098	TRUE
YJL129C_S493	YJL129C	TRK1	S493	S	493	ET	ET.8_2	5.43379924860694	TRUE
YJL129C_S493	YJL129C	TRK1	S493	S	493	CO	CO.21_2	9.77035023244833	TRUE
YJL129C_S493	YJL129C	TRK1	S493	S	493	PBS	PBS.33_2	13.5029467958952	FALSE
YJL129C_S493	YJL129C	TRK1	S493	S	493	DM	DM.45_2	12.5632385058024	FALSE
YJL129C_S493	YJL129C	TRK1	S493	S	493	HS37	HS37.56_2	12.3873369115483	FALSE
YJL129C_S493	YJL129C	TRK1	S493	S	493	C3	C3.67_2	13.4177761869748	FALSE
YJL129C_S493	YJL129C	TRK1	S493	S	493	MS	MS.11_2	12.8185319445279	FALSE
YJL129C_S493	YJL129C	TRK1	S493	S	493	AA	AA.24_2	8.89629206434014	TRUE
YJL129C_S493	YJL129C	TRK1	S493	S	493	DP	DP.36_2	7.81725112984511	TRUE
YJL129C_S493	YJL129C	TRK1	S493	S	493	CP	CP.47_2	12.8554581630775	FALSE
YJL129C_S493	YJL129C	TRK1	S493	S	493	NO	NO.59_2	13.5157078959847	FALSE
YJL129C_S493	YJL129C	TRK1	S493	S	493	AY	AY.70_2	13.9285307703038	FALSE
YJL129C_S493	YJL129C	TRK1	S493	S	493	UT	UT.3_2	13.2867417580742	FALSE
YJL129C_S493	YJL129C	TRK1	S493	S	493	FE	FE.15_2	13.2513661431855	FALSE
YJL129C_S493	YJL129C	TRK1	S493	S	493	HS42	HS42.28_2	14.1701818138412	FALSE
YJL129C_S493	YJL129C	TRK1	S493	S	493	NN	NN.40_2	14.183348628785	FALSE
YJL129C_S493	YJL129C	TRK1	S493	S	493	PQ	PQ.51_2	12.9906026342226	FALSE
YJL129C_S493	YJL129C	TRK1	S493	S	493	FP	FP.74_2	13.3929981639297	FALSE
YJL129C_S493	YJL129C	TRK1	S493	S	493	H21	H21.7_2	13.2248825916519	FALSE
YJL129C_S493	YJL129C	TRK1	S493	S	493	ZN	ZN.20_2	13.0643244984002	FALSE
YJL129C_S493	YJL129C	TRK1	S493	S	493	UTF	UTF.32_2	13.5478235876443	FALSE
YJL129C_S493	YJL129C	TRK1	S493	S	493	RF	RF.44_2	7.44629930924202	TRUE
YJL129C_S493	YJL129C	TRK1	S493	S	493	FZ	FZ.55_2	13.3673930748841	FALSE
YJL129C_S493	YJL129C	TRK1	S493	S	493	BY	BY.78_2	13.5383776732733	FALSE
YJL129C_S493	YJL129C	TRK1	S493	S	493	ZC	ZC.94_1	14.5073981325686	FALSE
YJL129C_S493	YJL129C	TRK1	S493	S	493	HS48	HS48.106_1	13.4262405573407	FALSE
YJL129C_S493	YJL129C	TRK1	S493	S	493	SD	SD.9_2	14.7962312116178	FALSE
YJL129C_S493	YJL129C	TRK1	S493	S	493	CF	CF.22_2	14.1626217500633	FALSE
YJL129C_S493	YJL129C	TRK1	S493	S	493	NG	NG.34_2	14.5717825720497	FALSE
YJL129C_S493	YJL129C	TRK1	S493	S	493	NO2	NO2.57_2	14.3219294248223	FALSE
YJL129C_S493	YJL129C	TRK1	S493	S	493	OY	OY.68_2	14.5837296412767	FALSE
YJL129C_S493	YJL129C	TRK1	S493	S	493	UT	UT.109_1	8.05953873814667	TRUE
YJL129C_S493	YJL129C	TRK1	S493	S	493	MT	MT.12_2	13.4310417009259	FALSE
YJL129C_S493	YJL129C	TRK1	S493	S	493	CX	CX.25_2	13.717875066413	FALSE
YJL129C_S493	YJL129C	TRK1	S493	S	493	CW	CW.37_2	9.36537075635244	TRUE
YJL129C_S493	YJL129C	TRK1	S493	S	493	EC	EC.48_2	14.0212112812973	FALSE
YJL129C_S493	YJL129C	TRK1	S493	S	493	CS23	CS23.60_2	13.6061564902846	FALSE
YJL129C_S493	YJL129C	TRK1	S493	S	493	LA	LA.71_2	15.0537728293075	FALSE
YJL129C_S493	YJL129C	TRK1	S493	S	493	KC	KC.2_2	14.1272489834328	FALSE
YJL129C_S493	YJL129C	TRK1	S493	S	493	BU	BU.14_2	13.5385210310739	FALSE
YJL129C_S493	YJL129C	TRK1	S493	S	493	YP	YP.27_2	8.71768598041731	TRUE
YJL129C_S493	YJL129C	TRK1	S493	S	493	TA	TA.50_2	13.6065077751199	FALSE
YJL129C_S493	YJL129C	TRK1	S493	S	493	SP	SP.62_2	4.89299085494037	TRUE
YJL129C_S493	YJL129C	TRK1	S493	S	493	DY	DY.73_2	13.2409186565735	FALSE
YJL129C_S493	YJL129C	TRK1	S493	S	493	CA	CA.4_2	11.3377621491975	TRUE
YJL129C_S493	YJL129C	TRK1	S493	S	493	TU	TU.16_2	8.22880260084238	TRUE
YJL129C_S493	YJL129C	TRK1	S493	S	493	AF	AF.29_2	13.5803897057394	FALSE
YJL129C_S493	YJL129C	TRK1	S493	S	493	AB	AB.52_2	10.0291927218474	TRUE
YJL129C_S493	YJL129C	TRK1	S493	S	493	DC	DC.63_2	11.7717006490223	FALSE
YJL129C_S493	YJL129C	TRK1	S493	S	493	CY	CY.75_2	14.0277752718414	FALSE
YJL129C_S493	YJL129C	TRK1	S493	S	493	EB	EB.95_1	14.901378796627	FALSE
YJL129C_S493	YJL129C	TRK1	S493	S	493	UT	UT.3_7	13.5060167011656	FALSE
YJL129C_S493	YJL129C	TRK1	S493	S	493	H2O1	H2O1.10_2	13.967373944048	FALSE
YJL129C_S493	YJL129C	TRK1	S493	S	493	HU	HU.23_2	14.5917930932304	FALSE
YJL129C_S493	YJL129C	TRK1	S493	S	493	LG	LG.35_2	14.4436805843871	FALSE
YJL129C_S493	YJL129C	TRK1	S493	S	493	LP	LP.58_2	14.7044955784506	FALSE
YJL129C_S493	YJL129C	TRK1	S493	S	493	NC	NC.1_2	8.15691048043065	TRUE
YJL129C_S493	YJL129C	TRK1	S493	S	493	P8	P8.13_2	10.3865146508164	TRUE
YJL129C_S493	YJL129C	TRK1	S493	S	493	RP	RP.26_2	14.2938595881963	FALSE
YJL129C_S493	YJL129C	TRK1	S493	S	493	EA	EA.38_2	14.3292829464652	FALSE
YJL129C_S493	YJL129C	TRK1	S493	S	493	RN	RN.49_2	11.3675486894932	TRUE
YJL129C_S493	YJL129C	TRK1	S493	S	493	AF2	AF2.61_2	9.57378792453759	TRUE
YJL129C_S493	YJL129C	TRK1	S493	S	493	CM	CM.72_2	5.41812606916441	TRUE
YJL129C_S493	YJL129C	TRK1	S493	S	493	SO	SO.5_2	11.1288792584128	TRUE
YJL129C_S493	YJL129C	TRK1	S493	S	493	BM	BM.18_2	8.78343179673921	TRUE
YJL129C_S493	YJL129C	TRK1	S493	S	493	CG	CG.42_2	15.0209024484217	FALSE
YJL129C_S493	YJL129C	TRK1	S493	S	493	MY	MY.53_2	13.0925961782268	FALSE
YJL129C_S493	YJL129C	TRK1	S493	S	493	CI	CI.76_2	14.9725091963112	FALSE
YJL129C_S493	YJL129C	TRK1	S493	S	493	DT	DT.6_2	13.9946616928921	FALSE
YJL129C_S493	YJL129C	TRK1	S493	S	493	MN	MN.19_2	14.5966442165832	FALSE
YJL129C_S493	YJL129C	TRK1	S493	S	493	CS18	CS18.30_2	14.3726084179298	FALSE
YJL129C_S493	YJL129C	TRK1	S493	S	493	GL	GL.43_2	14.6844069710886	FALSE
YJL129C_S493	YJL129C	TRK1	S493	S	493	ST	ST.54_2	9.9803027134654	TRUE
YJL129C_S493	YJL129C	TRK1	S493	S	493	VY	VY.77_2	13.9609465001713	FALSE
YJL129C_S493	YJL129C	TRK1	S493	S	493	C7	C7.65_4	13.1913792218549	TRUE
YJL129C_S493	YJL129C	TRK1	S493	S	493	CI	CI.76_4	10.6245593033955	TRUE
YJL129C_S493	YJL129C	TRK1	S493	S	493	WT	WT.88_4	10.689419266837	TRUE
YJL129C_S493	YJL129C	TRK1	S493	S	493	MD	MD.98_4	12.4918712042442	TRUE
YJL129C_S493	YJL129C	TRK1	S493	S	493	KC	KC.2_5	14.8633533137307	FALSE
YJL129C_S493	YJL129C	TRK1	S493	S	493	BU	BU.14_5	12.4101508469987	TRUE
YJL129C_S493	YJL129C	TRK1	S493	S	493	CX	CX.25_5	16.208042206582	FALSE
YJL129C_S493	YJL129C	TRK1	S493	S	493	NO2	NO2.57_4	10.4684284535561	TRUE
YJL129C_S493	YJL129C	TRK1	S493	S	493	DG	DG.80_4	9.60611221940736	TRUE
YJL129C_S493	YJL129C	TRK1	S493	S	493	FY	FY.91_4	9.3399133326894	TRUE
YJL129C_S493	YJL129C	TRK1	S493	S	493	I7	I7.102_4	12.3399961817241	TRUE
YJL129C_S493	YJL129C	TRK1	S493	S	493	DT	DT.6_5	12.3259508142112	TRUE
YJL129C_S493	YJL129C	TRK1	S493	S	493	MN	MN.19_5	16.6112543975894	FALSE
YJL129C_S493	YJL129C	TRK1	S493	S	493	AF	AF.29_5	15.875545849799	FALSE
YJL129C_S493	YJL129C	TRK1	S493	S	493	TA	TA.50_4	15.6500349720764	FALSE
YJL129C_S493	YJL129C	TRK1	S493	S	493	DY	DY.73_4	15.1376487469858	FALSE
YJL129C_S493	YJL129C	TRK1	S493	S	493	NR	NR.85_4	11.5968102988103	TRUE
YJL129C_S493	YJL129C	TRK1	S493	S	493	EB	EB.95_4	12.1022241507256	TRUE
YJL129C_S493	YJL129C	TRK1	S493	S	493	UT	UT.108_4	10.4249132041318	TRUE
YJL129C_S493	YJL129C	TRK1	S493	S	493	MS	MS.11_5	12.5697069073189	TRUE
YJL129C_S493	YJL129C	TRK1	S493	S	493	HU	HU.23_5	14.5108544328682	FALSE
YJL129C_S493	YJL129C	TRK1	S493	S	493	PQ	PQ.51_4	9.90929558023252	TRUE
YJL129C_S493	YJL129C	TRK1	S493	S	493	DC	DC.63_4	12.4183072556886	TRUE
YJL129C_S493	YJL129C	TRK1	S493	S	493	FP	FP.74_4	11.0311584875983	TRUE
YJL129C_S493	YJL129C	TRK1	S493	S	493	BZ	BZ.86_4	11.9102328353367	TRUE
YJL129C_S493	YJL129C	TRK1	S493	S	493	UT	UT.109_4	14.5313555769445	FALSE
YJL129C_S493	YJL129C	TRK1	S493	S	493	MT	MT.12_5	10.5234112377072	TRUE
YJL129C_S493	YJL129C	TRK1	S493	S	493	EC	EC.48_4	11.5926279143137	TRUE
YJL129C_S493	YJL129C	TRK1	S493	S	493	CS23	CS23.60_4	9.72758888030574	TRUE
YJL129C_S493	YJL129C	TRK1	S493	S	493	LA	LA.71_4	12.7997207148038	TRUE
YJL129C_S493	YJL129C	TRK1	S493	S	493	SA	SA.83_4	10.3432072486977	TRUE
YJL129C_S493	YJL129C	TRK1	S493	S	493	OA	OA.105_4	11.4671994243156	TRUE
YJL129C_S493	YJL129C	TRK1	S493	S	493	SD	SD.9_5	10.7581147451025	TRUE
YJL129C_S493	YJL129C	TRK1	S493	S	493	CO	CO.21_5	13.2041144799986	TRUE
YJL129C_S493	YJL129C	TRK1	S493	S	493	AB	AB.52_4	14.9442228632248	FALSE
YJL129C_S493	YJL129C	TRK1	S493	S	493	C8	C8.64_4	13.2385626571233	TRUE
YJL129C_S493	YJL129C	TRK1	S493	S	493	DI	DI.97_4	12.2203254465791	TRUE
YJL129C_S493	YJL129C	TRK1	S493	S	493	NC	NC.1_5	10.2468613710252	TRUE
YJL129C_S493	YJL129C	TRK1	S493	S	493	P8	P8.13_5	10.6526833406527	TRUE
YJL129C_S493	YJL129C	TRK1	S493	S	493	AA	AA.24_5	9.83687194171373	TRUE
YJL129C_S493	YJL129C	TRK1	S493	S	493	HS37	HS37.56_4	12.080827843644	TRUE
YJL129C_S493	YJL129C	TRK1	S493	S	493	OY	OY.68_4	12.7597073601138	TRUE
YJL129C_S493	YJL129C	TRK1	S493	S	493	HU2	HU2.79_4	12.5051026973554	TRUE
YJL129C_S493	YJL129C	TRK1	S493	S	493	FA	FA.90_4	10.9696852687872	TRUE
YJL129C_S493	YJL129C	TRK1	S493	S	493	I5	I5.101_4	15.4634354791108	FALSE
YJL129C_S493	YJL129C	TRK1	S493	S	493	SO	SO.5_5	12.8747686524634	TRUE
YJL129C_S493	YJL129C	TRK1	S493	S	493	BM	BM.18_5	15.8584695077624	FALSE
YJL129C_S493	YJL129C	TRK1	S493	S	493	HS42	HS42.28_5	6.54178248239726	TRUE
YJL129C_S493	YJL129C	TRK1	S493	S	493	NO	NO.59_4	9.95368038953078	TRUE
YJL129C_S493	YJL129C	TRK1	S493	S	493	AY	AY.70_4	11.4845246073456	TRUE
YJL129C_S493	YJL129C	TRK1	S493	S	493	SH	SH.82_4	15.8507761931194	FALSE
YJL129C_S493	YJL129C	TRK1	S493	S	493	CZ	CZ.93_4	16.915535502242	FALSE
YJL129C_S493	YJL129C	TRK1	S493	S	493	YC	YC.104_4	9.93450716102031	TRUE
YJL129C_S493	YJL129C	TRK1	S493	S	493	ET	ET.8_5	9.98342027247606	TRUE
YJL129C_S493	YJL129C	TRK1	S493	S	493	ZN	ZN.20_5	10.8885055073813	TRUE
YJL129C_S493	YJL129C	TRK1	S493	S	493	UTF	UTF.32_5	11.3611380654046	TRUE
YJL129C_S493	YJL129C	TRK1	S493	S	493	CM	CM.72_4	12.7107234042665	TRUE
YJL129C_S493	YJL129C	TRK1	S493	S	493	AZ	AZ.84_4	15.0626484663724	FALSE
YJL129C_S493	YJL129C	TRK1	S493	S	493	ZC	ZC.94_4	9.72094555735291	TRUE
YJL129C_S493	YJL129C	TRK1	S493	S	493	HS48	HS48.106_4	12.4322834030789	TRUE
YJL129C_S493	YJL129C	TRK1	S493	S	493	H2O1	H2O1.10_5	8.89069628848471	TRUE
YJL129C_S493	YJL129C	TRK1	S493	S	493	CF	CF.22_5	10.5618309224818	TRUE
YJL129C_S493	YJL129C	TRK1	S493	S	493	ST	ST.54_4	10.7114091999393	TRUE
YJL129C_S493	YJL129C	TRK1	S493	S	493	C5	C5.66_4	10.7408060711947	TRUE
YJL129C_S493	YJL129C	TRK1	S493	S	493	VY	VY.77_4	8.42888899347626	TRUE
YJL129C_S493	YJL129C	TRK1	S493	S	493	AN	AN.89_4	12.2755407230158	TRUE
YJL129C_S493	YJL129C	TRK1	S493	S	493	UT	UT.3_5	16.3678793083388	FALSE
YJL129C_S493	YJL129C	TRK1	S493	S	493	FE	FE.15_5	11.7320793751399	TRUE
YJL129C_S493	YJL129C	TRK1	S493	S	493	RP	RP.26_5	12.500024113965	TRUE
YJL129C_S493	YJL129C	TRK1	S493	S	493	FZ	FZ.55_4	13.7421612760663	FALSE
YJL129C_S493	YJL129C	TRK1	S493	S	493	C3	C3.67_4	17.0943450108998	FALSE
YJL129C_S493	YJL129C	TRK1	S493	S	493	BY	BY.78_4	10.12052896145	TRUE
YJL129C_S493	YJL129C	TRK1	S493	S	493	UT	UT.31_4	11.8037470992206	TRUE
YJL129C_S493	YJL129C	TRK1	S493	S	493	I3	I3.100_4	13.4788263008815	TRUE
YJL129C_S493	YJL129C	TRK1	S493	S	493	CA	CA.4_5	16.0320310997591	FALSE
YJL129C_S493	YJL129C	TRK1	S493	S	493	TU	TU.16_5	15.3988401343674	FALSE
YJL129C_S493	YJL129C	TRK1	S493	S	493	YP	YP.27_5	15.1561944911118	FALSE
YJL129C_S493	YJL129C	TRK1	S493	S	493	LP	LP.58_4	12.0043098162963	TRUE
YJL129C_S493	YJL129C	TRK1	S493	S	493	SZ	SZ.81_4	12.6540144038982	TRUE
YJL129C_S493	YJL129C	TRK1	S493	S	493	CV	CV.92_4	10.4760107236253	TRUE
YJL129C_S493	YJL129C	TRK1	S493	S	493	H21	H21.7_5	13.4019701539361	TRUE
YJL129C_S493	YJL129C	TRK1	S493	S	493	CS18	CS18.30_5	11.5316659603253	TRUE
YJL129C_S493	YJL129C	TRK1	S493	S	493	PBS	PBS.33_5	10.9053426722272	TRUE
YJL129C_S493	YJL129C	TRK1	S493	S	493	C3	C3.67_5	15.5871033205135	FALSE
YJL129C_S493	YJL129C	TRK1	S493	S	493	HU2	HU2.79_5	13.2518719637227	TRUE
YJL129C_S493	YJL129C	TRK1	S493	S	493	FA	FA.90_5	12.0867119774018	TRUE
YJL129C_S493	YJL129C	TRK1	S493	S	493	NO	NO.59_5	11.590923739742	TRUE
YJL129C_S493	YJL129C	TRK1	S493	S	493	LA	LA.71_5	12.9602806088661	TRUE
YJL129C_S493	YJL129C	TRK1	S493	S	493	SA	SA.83_5	12.765731913163	TRUE
YJL129C_S493	YJL129C	TRK1	S493	S	493	ZC	ZC.94_5	5.92650877687821	TRUE
YJL129C_S493	YJL129C	TRK1	S493	S	493	CS23	CS23.60_5	9.02826968445978	TRUE
YJL129C_S493	YJL129C	TRK1	S493	S	493	CM	CM.72_5	11.0616282256741	TRUE
YJL129C_S493	YJL129C	TRK1	S493	S	493	AZ	AZ.84_5	15.924767422622	FALSE
YJL129C_S493	YJL129C	TRK1	S493	S	493	EB	EB.95_5	15.4650373220497	FALSE
YJL129C_S493	YJL129C	TRK1	S493	S	493	SD	SD.9_6	10.3533186707029	TRUE
YJL129C_S493	YJL129C	TRK1	S493	S	493	GL	GL.43_5	13.4141501696436	TRUE
YJL129C_S493	YJL129C	TRK1	S493	S	493	FZ	FZ.55_5	9.8551108469792	TRUE
YJL129C_S493	YJL129C	TRK1	S493	S	493	C5	C5.66_5	10.5849814767245	TRUE
YJL129C_S493	YJL129C	TRK1	S493	S	493	BY	BY.78_5	14.3707438569961	FALSE
YJL129C_S493	YJL129C	TRK1	S493	S	493	UT	UT.31_5	14.5103162577721	FALSE
YJL129C_S493	YJL129C	TRK1	S493	S	493	I3	I3.100_5	15.3242346079914	FALSE
YJL129C_S493	YJL129C	TRK1	S493	S	493	UT	UT.3_6	15.5102214497626	FALSE
YJL129C_S493	YJL129C	TRK1	S493	S	493	FE	FE.15_6	11.5663851017361	TRUE
YJL129C_S493	YJL129C	TRK1	S493	S	493	CN	CN.41_5	12.2508377241504	TRUE
YJL129C_S493	YJL129C	TRK1	S493	S	493	MY	MY.53_5	11.3810840086557	TRUE
YJL129C_S493	YJL129C	TRK1	S493	S	493	C8	C8.64_5	10.4708831973993	TRUE
YJL129C_S493	YJL129C	TRK1	S493	S	493	CI	CI.76_5	16.2783551812762	FALSE
YJL129C_S493	YJL129C	TRK1	S493	S	493	WT	WT.88_5	12.6122872645028	FALSE
YJL129C_S493	YJL129C	TRK1	S493	S	493	KA	KA.99_5	3.80154126680654	TRUE
YJL129C_S493	YJL129C	TRK1	S493	S	493	NC	NC.1_6	12.6256698141521	TRUE
YJL129C_S493	YJL129C	TRK1	S493	S	493	P8	P8.13_6	7.97588281590433	TRUE
YJL129C_S493	YJL129C	TRK1	S493	S	493	OY	OY.68_5	11.523686360764	TRUE
YJL129C_S493	YJL129C	TRK1	S493	S	493	DG	DG.80_5	8.00867961797032	TRUE
YJL129C_S493	YJL129C	TRK1	S493	S	493	FY	FY.91_5	15.7271415140291	FALSE
YJL129C_S493	YJL129C	TRK1	S493	S	493	I7	I7.102_5	9.20693520140801	TRUE
YJL129C_S493	YJL129C	TRK1	S493	S	493	SO	SO.5_6	9.49131527923223	TRUE
YJL129C_S493	YJL129C	TRK1	S493	S	493	EA	EA.38_5	11.7885495975801	TRUE
YJL129C_S493	YJL129C	TRK1	S493	S	493	TA	TA.50_5	10.9757860784295	TRUE
YJL129C_S493	YJL129C	TRK1	S493	S	493	AF2	AF2.61_5	14.1796980900402	FALSE
YJL129C_S493	YJL129C	TRK1	S493	S	493	DY	DY.73_5	17.0778366544676	FALSE
YJL129C_S493	YJL129C	TRK1	S493	S	493	NR	NR.85_5	12.7479404920644	TRUE
YJL129C_S493	YJL129C	TRK1	S493	S	493	HS48	HS48.106_5	11.9034001667818	TRUE
YJL129C_S493	YJL129C	TRK1	S493	S	493	H2O1	H2O1.10_6	14.8415783950921	FALSE
YJL129C_S493	YJL129C	TRK1	S493	S	493	CP	CP.47_5	10.3883383925077	TRUE
YJL129C_S493	YJL129C	TRK1	S493	S	493	LP	LP.58_5	16.5090481346077	FALSE
YJL129C_S493	YJL129C	TRK1	S493	S	493	AY	AY.70_5	9.83682556266171	TRUE
YJL129C_S493	YJL129C	TRK1	S493	S	493	SH	SH.82_5	12.4475134248624	TRUE
YJL129C_S493	YJL129C	TRK1	S493	S	493	CZ	CZ.93_5	13.1630899494437	FALSE
YJL129C_S493	YJL129C	TRK1	S493	S	493	H21	H21.7_6	12.7347277639791	TRUE
YJL129C_S493	YJL129C	TRK1	S493	S	493	LG	LG.35_5	11.8222216620902	TRUE
YJL129C_S493	YJL129C	TRK1	S493	S	493	NY	NY.46_5	9.19987667913221	TRUE
YJL129C_S493	YJL129C	TRK1	S493	S	493	NO2	NO2.57_5	14.2703935150348	FALSE
YJL129C_S493	YJL129C	TRK1	S493	S	493	SZ	SZ.81_5	11.9161796062111	TRUE
YJL129C_S493	YJL129C	TRK1	S493	S	493	I8	I8.103_5	9.74986214233526	TRUE
YJL129C_S493	YJL129C	TRK1	S493	S	493	PQ	PQ.51_5	6.55459579442156	TRUE
YJL129C_S493	YJL129C	TRK1	S493	S	493	SP	SP.62_5	10.5185311570444	TRUE
YJL129C_S493	YJL129C	TRK1	S493	S	493	FP	FP.74_5	11.3703445718701	TRUE
YJL129C_S493	YJL129C	TRK1	S493	S	493	BZ	BZ.86_5	15.0723790223645	FALSE
YJL129C_S493	YJL129C	TRK1	S493	S	493	UT	UT.108_5	15.2039358815992	FALSE
YJL129C_S493	YJL129C	TRK1	S493	S	493	MS	MS.11_6	14.7967761166269	FALSE
YJL129C_S493	YJL129C	TRK1	S493	S	493	NN	NN.40_5	13.5910673461559	FALSE
YJL129C_S493	YJL129C	TRK1	S493	S	493	AB	AB.52_5	14.3749935894216	FALSE
YJL129C_S493	YJL129C	TRK1	S493	S	493	DC	DC.63_5	11.8131674735783	TRUE
YJL129C_S493	YJL129C	TRK1	S493	S	493	CY	CY.75_5	11.9227270625116	TRUE
YJL129C_S493	YJL129C	TRK1	S493	S	493	VC	VC.87_5	15.2727320115375	FALSE
YJL129C_S493	YJL129C	TRK1	S493	S	493	MD	MD.98_5	10.004981813114	TRUE
YJL129C_S493	YJL129C	TRK1	S493	S	493	UT	UT.109_5	11.8402340883305	TRUE
YJL129C_S493	YJL129C	TRK1	S493	S	493	MT	MT.12_6	11.7074305866242	TRUE
YJL129C_S493	YJL129C	TRK1	S493	S	493	CG	CG.42_5	12.5850989568214	TRUE
YJL129C_S493	YJL129C	TRK1	S493	S	493	ST	ST.54_5	6.75697950723692	TRUE
YJL129C_S493	YJL129C	TRK1	S493	S	493	C7	C7.65_5	9.74818483788391	TRUE
YJL129C_S493	YJL129C	TRK1	S493	S	493	VY	VY.77_5	10.07475002953	TRUE
YJL129C_S493	YJL129C	TRK1	S493	S	493	AN	AN.89_5	10.7618493556877	TRUE
YJL129C_S493	YJL129C	TRK1	S493	S	493	KC	KC.2_6	14.3679777864388	FALSE
YJL129C_S493	YJL129C	TRK1	S493	S	493	BU	BU.14_6	14.7934480964267	FALSE
YJL129C_S493	YJL129C	TRK1	S493	S	493	CF	CF.22_6	13.8647687932706	FALSE
YJL129C_S493	YJL129C	TRK1	S493	S	493	NG	NG.34_6	14.4400262753578	FALSE
YJL129C_S493	YJL129C	TRK1	S493	S	493	NY	NY.46_6	10.8491859965484	TRUE
YJL129C_S493	YJL129C	TRK1	S493	S	493	NO2	NO2.57_6	13.9124082915165	FALSE
YJL129C_S493	YJL129C	TRK1	S493	S	493	DG	DG.80_6	13.8540827257571	FALSE
YJL129C_S493	YJL129C	TRK1	S493	S	493	FA	FA.90_6	8.53968343180023	TRUE
YJL129C_S493	YJL129C	TRK1	S493	S	493	I7	I7.102_6	6.25591506008335	TRUE
YJL129C_S493	YJL129C	TRK1	S493	S	493	YP	YP.27_6	13.9215195163759	FALSE
YJL129C_S493	YJL129C	TRK1	S493	S	493	SP	SP.62_6	3.38309409017369	TRUE
YJL129C_S493	YJL129C	TRK1	S493	S	493	FP	FP.74_6	15.04374353619	FALSE
YJL129C_S493	YJL129C	TRK1	S493	S	493	NR	NR.85_6	14.8965492974254	FALSE
YJL129C_S493	YJL129C	TRK1	S493	S	493	EB	EB.95_6	14.5580473811	FALSE
YJL129C_S493	YJL129C	TRK1	S493	S	493	UT	UT.108_6	12.7239027371184	FALSE
YJL129C_S493	YJL129C	TRK1	S493	S	493	HS42	HS42.28_6	14.6957197024948	FALSE
YJL129C_S493	YJL129C	TRK1	S493	S	493	NN	NN.40_6	14.0112008943817	FALSE
YJL129C_S493	YJL129C	TRK1	S493	S	493	PQ	PQ.51_6	13.3890145851623	FALSE
YJL129C_S493	YJL129C	TRK1	S493	S	493	DC	DC.63_6	3.33161909575452	TRUE
YJL129C_S493	YJL129C	TRK1	S493	S	493	CY	CY.75_6	14.1002936284273	FALSE
YJL129C_S493	YJL129C	TRK1	S493	S	493	RP	RP.26_6	13.6922636221624	FALSE
YJL129C_S493	YJL129C	TRK1	S493	S	493	EA	EA.38_6	14.474275225951	FALSE
YJL129C_S493	YJL129C	TRK1	S493	S	493	TA	TA.50_6	13.6226786758317	FALSE
YJL129C_S493	YJL129C	TRK1	S493	S	493	DY	DY.73_6	14.0407612668444	FALSE
YJL129C_S493	YJL129C	TRK1	S493	S	493	AZ	AZ.84_6	9.96700038660891	TRUE
YJL129C_S493	YJL129C	TRK1	S493	S	493	ZC	ZC.94_6	12.8543412163106	FALSE
YJL129C_S493	YJL129C	TRK1	S493	S	493	HU	HU.23_6	14.7456460069807	FALSE
YJL129C_S493	YJL129C	TRK1	S493	S	493	LG	LG.35_6	14.3243539391429	FALSE
YJL129C_S493	YJL129C	TRK1	S493	S	493	CP	CP.47_6	14.0120974136619	FALSE
YJL129C_S493	YJL129C	TRK1	S493	S	493	LP	LP.58_6	14.3750224122037	FALSE
YJL129C_S493	YJL129C	TRK1	S493	S	493	AY	AY.70_6	14.7097516167132	FALSE
YJL129C_S493	YJL129C	TRK1	S493	S	493	FY	FY.91_6	14.1598449251087	FALSE
YJL129C_S493	YJL129C	TRK1	S493	S	493	I8	I8.103_6	8.35156238319963	TRUE
YJL129C_S493	YJL129C	TRK1	S493	S	493	TU	TU.16_6	10.920541723569	TRUE
YJL129C_S493	YJL129C	TRK1	S493	S	493	AF	AF.29_6	11.2243444644735	TRUE
YJL129C_S493	YJL129C	TRK1	S493	S	493	CN	CN.41_6	11.0081329684485	TRUE
YJL129C_S493	YJL129C	TRK1	S493	S	493	AB	AB.52_6	7.4531406946628	TRUE
YJL129C_S493	YJL129C	TRK1	S493	S	493	C8	C8.64_6	8.34868104948763	TRUE
YJL129C_S493	YJL129C	TRK1	S493	S	493	BZ	BZ.86_6	14.4936963937333	FALSE
YJL129C_S493	YJL129C	TRK1	S493	S	493	DI	DI.97_6	10.4922241351543	TRUE
YJL129C_S493	YJL129C	TRK1	S493	S	493	MN	MN.19_6	9.45329389010454	TRUE
YJL129C_S493	YJL129C	TRK1	S493	S	493	UTF	UTF.32_6	14.0786981966722	FALSE
YJL129C_S493	YJL129C	TRK1	S493	S	493	GL	GL.43_6	14.8122100348105	FALSE
YJL129C_S493	YJL129C	TRK1	S493	S	493	ST	ST.54_6	10.7180112445748	TRUE
YJL129C_S493	YJL129C	TRK1	S493	S	493	C5	C5.66_6	8.3793429997266191	TRUE
YJL129C_S493	YJL129C	TRK1	S493	S	493	BY	BY.78_6	9.02877192988801	TRUE
YJL129C_S493	YJL129C	TRK1	S493	S	493	WT	WT.88_6	8.92507740245193	TRUE
YJL129C_S493	YJL129C	TRK1	S493	S	493	KA	KA.99_6	11.262263499496	TRUE
YJL129C_S493	YJL129C	TRK1	S493	S	493	CW	CW.37_6	10.9867750304833	TRUE
YJL129C_S493	YJL129C	TRK1	S493	S	493	RN	RN.49_6	13.7306667392369	FALSE
YJL129C_S493	YJL129C	TRK1	S493	S	493	CS23	CS23.60_6	13.8198058335505	FALSE
YJL129C_S493	YJL129C	TRK1	S493	S	493	CM	CM.72_6	14.1993566945713	FALSE
YJL129C_S493	YJL129C	TRK1	S493	S	493	SA	SA.83_6	14.2070758153836	FALSE
YJL129C_S493	YJL129C	TRK1	S493	S	493	CS18	CS18.30_6	13.9655147090174	FALSE
YJL129C_S493	YJL129C	TRK1	S493	S	493	CG	CG.42_6	14.9838867244157	FALSE
YJL129C_S493	YJL129C	TRK1	S493	S	493	MY	MY.53_6	9.86720443045123	TRUE
YJL129C_S493	YJL129C	TRK1	S493	S	493	C7	C7.65_6	9.78025185372944	TRUE
YJL129C_S493	YJL129C	TRK1	S493	S	493	VY	VY.77_6	12.1136889864202	FALSE
YJL129C_S493	YJL129C	TRK1	S493	S	493	VC	VC.87_6	14.1675810485852	FALSE
YJL129C_S493	YJL129C	TRK1	S493	S	493	MD	MD.98_6	11.0326031142775	TRUE
YJL129C_S493	YJL129C	TRK1	S493	S	493	ZN	ZN.20_6	12.0846831473044	FALSE
YJL129C_S493	YJL129C	TRK1	S493	S	493	RF	RF.44_6	9.2834400543109	TRUE
YJL129C_S493	YJL129C	TRK1	S493	S	493	FZ	FZ.55_6	13.8798583259696	FALSE
YJL129C_S493	YJL129C	TRK1	S493	S	493	C3	C3.67_6	10.2937751674936	TRUE
YJL129C_S493	YJL129C	TRK1	S493	S	493	AN	AN.89_6	13.2288246381866	FALSE
YJL129C_S493	YJL129C	TRK1	S493	S	493	I3	I3.100_6	8.69154653486638	TRUE
YJL129C_S493	YJL129C	TRK1	S493	S	493	CO	CO.21_6	10.9801464112043	TRUE
YJL129C_S493	YJL129C	TRK1	S493	S	493	PBS	PBS.33_6	14.4940594026988	FALSE
YJL129C_S493	YJL129C	TRK1	S493	S	493	DM	DM.45_6	4.8604752142772	TRUE
YJL129C_S493	YJL129C	TRK1	S493	S	493	HS37	HS37.56_6	10.088184340247	TRUE
YJL129C_S493	YJL129C	TRK1	S493	S	493	OY	OY.68_6	14.1282427059821	FALSE
YJL129C_S493	YJL129C	TRK1	S493	S	493	HU2	HU2.79_6	7.01312736741286	TRUE
YJL129C_S493	YJL129C	TRK1	S493	S	493	UT	UT.31_6	13.147135404283	FALSE
YJL129C_S493	YJL129C	TRK1	S493	S	493	I5	I5.101_6	10.483241640738	TRUE
YJL129C_S493	YJL129C	TRK1	S493	S	493	AA	AA.24_6	14.3549103680529	FALSE
YJL129C_S493	YJL129C	TRK1	S493	S	493	DP	DP.36_6	14.3775918355976	FALSE
YJL129C_S493	YJL129C	TRK1	S493	S	493	NO	NO.59_6	15.0746027791749	FALSE
YJL129C_S493	YJL129C	TRK1	S493	S	493	LA	LA.71_6	14.5871514997106	FALSE
YJL129C_S493	YJL129C	TRK1	S493	S	493	SH	SH.82_6	12.9461927801243	FALSE
YJL129C_S493	YJL129C	TRK1	S493	S	493	CV	CV.92_6	13.9735633835259	FALSE
YJL129C_S493	YJL129C	TRK1	S493	S	493	YC	YC.104_6	13.0409075065457	FALSE
YJL129C_S493	YJL129C	TRK1	S493	S	493	DG	DG.80_3	8.85546589212365	TRUE
YJL129C_S493	YJL129C	TRK1	S493	S	493	FY	FY.91_3	9.31091317780331	TRUE
YJL129C_S493	YJL129C	TRK1	S493	S	493	I8	I8.103_3	10.5411518706314	TRUE
YJL129C_S493	YJL129C	TRK1	S493	S	493	H21	H21.7_4	12.2992415062686	FALSE
YJL129C_S493	YJL129C	TRK1	S493	S	493	BM	BM.18_4	13.6363350541008	FALSE
YJL129C_S493	YJL129C	TRK1	S493	S	493	CS18	CS18.30_4	13.8619371272742	FALSE
YJL129C_S493	YJL129C	TRK1	S493	S	493	GL	GL.43_4	9.83241546277257	TRUE
YJL129C_S493	YJL129C	TRK1	S493	S	493	CM	CM.72_3	14.3532662667	FALSE
YJL129C_S493	YJL129C	TRK1	S493	S	493	SA	SA.83_3	14.0230399357831	FALSE
YJL129C_S493	YJL129C	TRK1	S493	S	493	ZC	ZC.94_3	15.5950709015376	FALSE
YJL129C_S493	YJL129C	TRK1	S493	S	493	HS48	HS48.106_3	12.0053858891202	FALSE
YJL129C_S493	YJL129C	TRK1	S493	S	493	CO	CO.21_4	14.1958245985385	FALSE
YJL129C_S493	YJL129C	TRK1	S493	S	493	NG	NG.34_4	13.8310484120393	FALSE
YJL129C_S493	YJL129C	TRK1	S493	S	493	NY	NY.46_4	12.7494857296067	FALSE
YJL129C_S493	YJL129C	TRK1	S493	S	493	DY	DY.73_3	14.8398830945098	FALSE
YJL129C_S493	YJL129C	TRK1	S493	S	493	AZ	AZ.84_3	10.4306675326995	TRUE
YJL129C_S493	YJL129C	TRK1	S493	S	493	EB	EB.95_3	13.6222306724465	FALSE
YJL129C_S493	YJL129C	TRK1	S493	S	493	UT	UT.108_3	13.9000445161823	FALSE
YJL129C_S493	YJL129C	TRK1	S493	S	493	H2O1	H2O1.10_4	13.505250945673	FALSE
YJL129C_S493	YJL129C	TRK1	S493	S	493	CF	CF.22_4	10.9982035501479	TRUE
YJL129C_S493	YJL129C	TRK1	S493	S	493	LG	LG.35_4	6.7468833862729	TRUE
YJL129C_S493	YJL129C	TRK1	S493	S	493	CP	CP.47_4	13.2079668966206	FALSE
YJL129C_S493	YJL129C	TRK1	S493	S	493	C3	C3.67_3	13.087169640344399	FALSE
YJL129C_S493	YJL129C	TRK1	S493	S	493	BY	BY.78_3	12.6568289401306	FALSE
YJL129C_S493	YJL129C	TRK1	S493	S	493	UT	UT.31_3	12.7503764713372	FALSE
YJL129C_S493	YJL129C	TRK1	S493	S	493	I5	I5.101_3	7.7797417578591	TRUE
YJL129C_S493	YJL129C	TRK1	S493	S	493	SO	SO.5_4	10.2625434058021	TRUE
YJL129C_S493	YJL129C	TRK1	S493	S	493	FE	FE.15_4	12.0071135387492	FALSE
YJL129C_S493	YJL129C	TRK1	S493	S	493	HS42	HS42.28_4	13.0983628102623	FALSE
YJL129C_S493	YJL129C	TRK1	S493	S	493	CN	CN.41_4	12.0778674695175	FALSE
YJL129C_S493	YJL129C	TRK1	S493	S	493	LA	LA.71_3	13.3158166165741	FALSE
YJL129C_S493	YJL129C	TRK1	S493	S	493	SH	SH.82_3	12.6108006190583	FALSE
YJL129C_S493	YJL129C	TRK1	S493	S	493	CZ	CZ.93_3	14.3643590301047	FALSE
YJL129C_S493	YJL129C	TRK1	S493	S	493	OA	OA.105_3	15.170663888358	FALSE
YJL129C_S493	YJL129C	TRK1	S493	S	493	SD	SD.9_4	13.7569653065269	FALSE
YJL129C_S493	YJL129C	TRK1	S493	S	493	ZN	ZN.20_4	14.1724372232521	FALSE
YJL129C_S493	YJL129C	TRK1	S493	S	493	PBS	PBS.33_4	10.4911123596922	TRUE
YJL129C_S493	YJL129C	TRK1	S493	S	493	DM	DM.45_4	3.77967176886048	TRUE
YJL129C_S493	YJL129C	TRK1	S493	S	493	DC	DC.63_3	12.6546861184392	FALSE
YJL129C_S493	YJL129C	TRK1	S493	S	493	FP	FP.74_3	14.5329716017115	FALSE
YJL129C_S493	YJL129C	TRK1	S493	S	493	NR	NR.85_3	13.2198137319651	FALSE
YJL129C_S493	YJL129C	TRK1	S493	S	493	UT	UT.109_3	13.4986859563763	FALSE
YJL129C_S493	YJL129C	TRK1	S493	S	493	MS	MS.11_4	9.30045317673204	TRUE
YJL129C_S493	YJL129C	TRK1	S493	S	493	HU	HU.23_4	13.4401972444995	FALSE
YJL129C_S493	YJL129C	TRK1	S493	S	493	DP	DP.36_4	12.6762572515973	FALSE
YJL129C_S493	YJL129C	TRK1	S493	S	493	CI	CI.76_3	13.8870702893274	FALSE
YJL129C_S493	YJL129C	TRK1	S493	S	493	WT	WT.88_3	9.3632676824905	TRUE
YJL129C_S493	YJL129C	TRK1	S493	S	493	KA	KA.99_3	9.70549785385627	TRUE
YJL129C_S493	YJL129C	TRK1	S493	S	493	UT	UT.3_4	13.7743620644494	FALSE
YJL129C_S493	YJL129C	TRK1	S493	S	493	RP	RP.26_4	13.1768310897366	FALSE
YJL129C_S493	YJL129C	TRK1	S493	S	493	C8	C8.64_3	10.0199102102679	TRUE
YJL129C_S493	YJL129C	TRK1	S493	S	493	BZ	BZ.86_3	13.2372687780034	FALSE
YJL129C_S493	YJL129C	TRK1	S493	S	493	DI	DI.97_3	14.2416842567334	FALSE
YJL129C_S493	YJL129C	TRK1	S493	S	493	NC	NC.1_4	13.9344653675958	FALSE
YJL129C_S493	YJL129C	TRK1	S493	S	493	MT	MT.12_4	13.7011512545883	FALSE
YJL129C_S493	YJL129C	TRK1	S493	S	493	AA	AA.24_4	14.6132452421438	FALSE
YJL129C_S493	YJL129C	TRK1	S493	S	493	CW	CW.37_4	10.2675988373437	TRUE
YJL129C_S493	YJL129C	TRK1	S493	S	493	C7	C7.65_3	9.97327878157435	TRUE
YJL129C_S493	YJL129C	TRK1	S493	S	493	CY	CY.75_3	12.768970530844	FALSE
YJL129C_S493	YJL129C	TRK1	S493	S	493	VC	VC.87_3	13.0590054874025	FALSE
YJL129C_S493	YJL129C	TRK1	S493	S	493	MD	MD.98_3	9.70530302766796	TRUE
YJL129C_S493	YJL129C	TRK1	S493	S	493	KC	KC.2_4	12.3232602995111	FALSE
YJL129C_S493	YJL129C	TRK1	S493	S	493	P8	P8.13_4	8.9718096746787	TRUE
YJL129C_S493	YJL129C	TRK1	S493	S	493	CX	CX.25_4	12.532701957247	FALSE
YJL129C_S493	YJL129C	TRK1	S493	S	493	EA	EA.38_4	13.7336655262374	FALSE
YJL129C_S493	YJL129C	TRK1	S493	S	493	OY	OY.68_3	8.12272633598095	TRUE
YJL129C_S493	YJL129C	TRK1	S493	S	493	HU2	HU2.79_3	14.4939644450671	FALSE
YJL129C_S493	YJL129C	TRK1	S493	S	493	FA	FA.90_3	9.03912103533264	TRUE
YJL129C_S493	YJL129C	TRK1	S493	S	493	I7	I7.102_3	10.4582726434299	TRUE
YJL129C_S493	YJL129C	TRK1	S493	S	493	DT	DT.6_4	12.5860809272903	FALSE
YJL129C_S493	YJL129C	TRK1	S493	S	493	TU	TU.16_4	13.5767274839696	FALSE
YJL129C_S493	YJL129C	TRK1	S493	S	493	AF	AF.29_4	13.7117807794613	FALSE
YJL129C_S493	YJL129C	TRK1	S493	S	493	CG	CG.42_4	12.8954735030081	FALSE
YJL129C_S493	YJL129C	TRK1	S493	S	493	AY	AY.70_3	15.0427028034888	FALSE
YJL129C_S493	YJL129C	TRK1	S493	S	493	SZ	SZ.81_3	9.11993048303136	TRUE
YJL129C_S493	YJL129C	TRK1	S493	S	493	CV	CV.92_3	7.44526838079299	TRUE
YJL129C_S493	YJL129C	TRK1	S493	S	493	YC	YC.104_3	8.4186709641532	TRUE
YJL129C_S493	YJL129C	TRK1	S493	S	493	ET	ET.8_4	14.0102340210422	FALSE
YJL129C_S493	YJL129C	TRK1	S493	S	493	MN	MN.19_4	13.5347915505254	FALSE
YJL129C_S493	YJL129C	TRK1	S493	S	493	UTF	UTF.32_4	14.4283786947007	FALSE
YJL129C_S493	YJL129C	TRK1	S493	S	493	RF	RF.44_4	8.31586197507299	TRUE
YJL129C_S493	YJL129C	TRK1	S493	S	493	UT	UT.3_1	14.891719725249	FALSE
YJL129C_S493	YJL129C	TRK1	S493	S	493	FE	FE.15_1	13.3745498945929	FALSE
YJL129C_S493	YJL129C	TRK1	S493	S	493	YP	YP.27_1	13.4280737459612	FALSE
YJL129C_S493	YJL129C	TRK1	S493	S	493	PQ	PQ.51_1	8.94398178934849	TRUE
YJL129C_S493	YJL129C	TRK1	S493	S	493	DC	DC.63_1	7.4900711664955	TRUE
YJL129C_S493	YJL129C	TRK1	S493	S	493	FP	FP.74_1	14.8055139906547	FALSE
YJL129C_S493	YJL129C	TRK1	S493	S	493	BZ	BZ.86_1	13.4472829672999	FALSE
YJL129C_S493	YJL129C	TRK1	S493	S	493	SD	SD.9_1	14.255986741342	FALSE
YJL129C_S493	YJL129C	TRK1	S493	S	493	CO	CO.21_1	14.338601370933	FALSE
YJL129C_S493	YJL129C	TRK1	S493	S	493	NG	NG.34_1	9.57347094547038	TRUE
YJL129C_S493	YJL129C	TRK1	S493	S	493	DM	DM.45_1	12.8678796462348	FALSE
YJL129C_S493	YJL129C	TRK1	S493	S	493	NO2	NO2.57_1	12.9661630536443	FALSE
YJL129C_S493	YJL129C	TRK1	S493	S	493	OY	OY.68_1	12.8768752964959	FALSE
YJL129C_S493	YJL129C	TRK1	S493	S	493	DG	DG.80_1	8.32426100919623	TRUE
YJL129C_S493	YJL129C	TRK1	S493	S	493	FY	FY.91_1	7.21313767269224	TRUE
YJL129C_S493	YJL129C	TRK1	S493	S	493	DT	DT.6_1	13.0864637546907	FALSE
YJL129C_S493	YJL129C	TRK1	S493	S	493	BM	BM.18_1	14.0758615232036	FALSE
YJL129C_S493	YJL129C	TRK1	S493	S	493	CS18	CS18.30_1	14.3686021533802	FALSE
YJL129C_S493	YJL129C	TRK1	S493	S	493	CG	CG.42_1	10.6025372994306	FALSE
YJL129C_S493	YJL129C	TRK1	S493	S	493	ST	ST.54_1	13.1779892844601	FALSE
YJL129C_S493	YJL129C	TRK1	S493	S	493	VY	VY.77_1	9.755700620486	TRUE
YJL129C_S493	YJL129C	TRK1	S493	S	493	AN	AN.89_1	13.6890936399254	FALSE
YJL129C_S493	YJL129C	TRK1	S493	S	493	MT	MT.12_1	10.6356653668762	TRUE
YJL129C_S493	YJL129C	TRK1	S493	S	493	AA	AA.24_1	15.2609313360797	FALSE
YJL129C_S493	YJL129C	TRK1	S493	S	493	CW	CW.37_1	13.2381182702012	FALSE
YJL129C_S493	YJL129C	TRK1	S493	S	493	EC	EC.48_1	5.98829995798832	TRUE
YJL129C_S493	YJL129C	TRK1	S493	S	493	CS23	CS23.60_1	14.7300364327721	FALSE
YJL129C_S493	YJL129C	TRK1	S493	S	493	LA	LA.71_1	14.0356404981135	FALSE
YJL129C_S493	YJL129C	TRK1	S493	S	493	SA	SA.83_1	10.1899059128598	TRUE
YJL129C_S493	YJL129C	TRK1	S493	S	493	CZ	CZ.93_1	14.2822806424153	FALSE
YJL129C_S493	YJL129C	TRK1	S493	S	493	NC	NC.1_1	8.61287908650609	TRUE
YJL129C_S493	YJL129C	TRK1	S493	S	493	P8	P8.13_1	5.13424448185469	TRUE
YJL129C_S493	YJL129C	TRK1	S493	S	493	CX	CX.25_1	13.8621642992465	FALSE
YJL129C_S493	YJL129C	TRK1	S493	S	493	RN	RN.49_1	14.6913846706592	FALSE
YJL129C_S493	YJL129C	TRK1	S493	S	493	AF2	AF2.61_1	13.5001823158897	FALSE
YJL129C_S493	YJL129C	TRK1	S493	S	493	CM	CM.72_1	14.1291546966829	FALSE
YJL129C_S493	YJL129C	TRK1	S493	S	493	AZ	AZ.84_1	13.2984476683986	FALSE
YJL129C_S493	YJL129C	TRK1	S493	S	493	SO	SO.5_1	14.8182397611329	FALSE
YJL129C_S493	YJL129C	TRK1	S493	S	493	AF	AF.29_1	14.2131079383739	FALSE
YJL129C_S493	YJL129C	TRK1	S493	S	493	CN	CN.41_1	11.2918231256097	TRUE
YJL129C_S493	YJL129C	TRK1	S493	S	493	MY	MY.53_1	10.7245210084979	TRUE
YJL129C_S493	YJL129C	TRK1	S493	S	493	C7	C7.65_1	10.4403739942752	TRUE
YJL129C_S493	YJL129C	TRK1	S493	S	493	CI	CI.76_1	13.1416784206912	FALSE
YJL129C_S493	YJL129C	TRK1	S493	S	493	WT	WT.88_1	12.3402774333834	FALSE
YJL129C_S493	YJL129C	TRK1	S493	S	493	H2O1	H2O1.10_1	13.4252404665553	FALSE
YJL129C_S493	YJL129C	TRK1	S493	S	493	CF	CF.22_1	12.6643410238313	FALSE
YJL129C_S493	YJL129C	TRK1	S493	S	493	LG	LG.35_1	13.216996226815	FALSE
YJL129C_S493	YJL129C	TRK1	S493	S	493	NY	NY.46_1	14.5280276457224	FALSE
YJL129C_S493	YJL129C	TRK1	S493	S	493	LP	LP.58_1	13.2200988240861	FALSE
YJL129C_S493	YJL129C	TRK1	S493	S	493	SZ	SZ.81_1	15.2643164840307	FALSE
YJL129C_S493	YJL129C	TRK1	S493	S	493	MS	MS.11_1	13.5267181862593	FALSE
YJL129C_S493	YJL129C	TRK1	S493	S	493	HU	HU.23_1	13.8798325770034	FALSE
YJL129C_S493	YJL129C	TRK1	S493	S	493	DP	DP.36_1	10.0049634225543	TRUE
YJL129C_S493	YJL129C	TRK1	S493	S	493	CP	CP.47_1	9.79468022957733	TRUE
YJL129C_S493	YJL129C	TRK1	S493	S	493	NO	NO.59_1	8.26422902224641	TRUE
YJL129C_S493	YJL129C	TRK1	S493	S	493	AY	AY.70_1	14.9847676728895	FALSE
YJL129C_S493	YJL129C	TRK1	S493	S	493	SH	SH.82_1	13.5997702287771	FALSE
YJL129C_S493	YJL129C	TRK1	S493	S	493	CV	CV.92_1	8.94388070074503	TRUE
YJL129C_S493	YJL129C	TRK1	S493	S	493	KC	KC.2_1	14.1973106163063	FALSE
YJL129C_S493	YJL129C	TRK1	S493	S	493	BU	BU.14_1	12.3239421131502	FALSE
YJL129C_S493	YJL129C	TRK1	S493	S	493	RP	RP.26_1	13.2496632152484	FALSE
YJL129C_S493	YJL129C	TRK1	S493	S	493	EA	EA.38_1	13.5605942245065	FALSE
YJL129C_S493	YJL129C	TRK1	S493	S	493	TA	TA.50_1	12.6727210049426	FALSE
YJL129C_S493	YJL129C	TRK1	S493	S	493	SP	SP.62_1	2.31018454566632	TRUE
YJL129C_S493	YJL129C	TRK1	S493	S	493	DY	DY.73_1	13.8459920217675	FALSE
YJL129C_S493	YJL129C	TRK1	S493	S	493	NR	NR.85_1	13.828290325724	FALSE
YJL129C_S493	YJL129C	TRK1	S493	S	493	CA	CA.4_1	14.4432959186209	FALSE
YJL129C_S493	YJL129C	TRK1	S493	S	493	TU	TU.16_1	13.7091700293512	FALSE
YJL129C_S493	YJL129C	TRK1	S493	S	493	HS42	HS42.28_1	15.0735643410445	FALSE
YJL129C_S493	YJL129C	TRK1	S493	S	493	NN	NN.40_1	11.5595868981468	FALSE
YJL129C_S493	YJL129C	TRK1	S493	S	493	AB	AB.52_1	14.7300356316021	FALSE
YJL129C_S493	YJL129C	TRK1	S493	S	493	C8	C8.64_1	7.36162939766198	TRUE
YJL129C_S493	YJL129C	TRK1	S493	S	493	CY	CY.75_1	13.0934448648544	FALSE
YJL129C_S493	YJL129C	TRK1	S493	S	493	VC	VC.87_1	13.4697313069799	FALSE
YJL129C_S493	YJL129C	TRK1	S493	S	493	H21	H21.7_1	7.86648285036902	TRUE
YJL129C_S493	YJL129C	TRK1	S493	S	493	MN	MN.19_1	14.8082244292023	FALSE
YJL129C_S493	YJL129C	TRK1	S493	S	493	UTF	UTF.32_1	13.0949179828118	FALSE
YJL129C_S493	YJL129C	TRK1	S493	S	493	GL	GL.43_1	11.5607447081063	FALSE
YJL129C_S493	YJL129C	TRK1	S493	S	493	FZ	FZ.55_1	12.0130887533245	FALSE
YJL129C_S493	YJL129C	TRK1	S493	S	493	C5	C5.66_1	13.4849002354795	FALSE
YJL129C_S493	YJL129C	TRK1	S493	S	493	BY	BY.78_1	12.2716401527289	FALSE
YJL129C_S493	YJL129C	TRK1	S493	S	493	UT	UT.31_1	13.7316917418181	FALSE
YJL129C_S493	YJL129C	TRK1	S493	S	493	ET	ET.8_1	9.38545141624115	TRUE
YJL129C_S493	YJL129C	TRK1	S493	S	493	ZN	ZN.20_1	14.315324180522	FALSE
YJL129C_S493	YJL129C	TRK1	S493	S	493	PBS	PBS.33_1	8.67602132841056	TRUE
YJL129C_S493	YJL129C	TRK1	S493	S	493	RF	RF.44_1	11.0953618804095	TRUE
YJL129C_S493	YJL129C	TRK1	S493	S	493	HS37	HS37.56_1	13.9649921280465	FALSE
YJL129C_S493	YJL129C	TRK1	S493	S	493	C3	C3.67_1	13.2008176042583	FALSE
YJL129C_S493	YJL129C	TRK1	S493	S	493	HU2	HU2.79_1	13.7831544684197	FALSE
YJL129C_S493	YJL129C	TRK1	S493	S	493	FA	FA.90_1	8.93662136341804	TRUE
YJL129C_S414	YJL129C	TRK1	S414	S	414	FA	FA.90_2	13.6202353433906	FALSE
YJL129C_S414	YJL129C	TRK1	S414	S	414	I5	I5.101_2	11.9718457352199	TRUE
YJL129C_S414	YJL129C	TRK1	S414	S	414	CA	CA.4_3	14.8044213518462	FALSE
YJL129C_S414	YJL129C	TRK1	S414	S	414	BU	BU.14_3	12.1747457523476	TRUE
YJL129C_S414	YJL129C	TRK1	S414	S	414	NN	NN.40_3	12.4449169440349	TRUE
YJL129C_S414	YJL129C	TRK1	S414	S	414	PQ	PQ.51_3	12.7338180178153	TRUE
YJL129C_S414	YJL129C	TRK1	S414	S	414	DG	DG.80_2	11.7196173793277	TRUE
YJL129C_S414	YJL129C	TRK1	S414	S	414	FY	FY.91_2	8.57220521222426	TRUE
YJL129C_S414	YJL129C	TRK1	S414	S	414	I7	I7.102_2	11.2686005076204	TRUE
YJL129C_S414	YJL129C	TRK1	S414	S	414	SO	SO.5_3	16.2334005288019	FALSE
YJL129C_S414	YJL129C	TRK1	S414	S	414	FE	FE.15_3	9.5002939154539	TRUE
YJL129C_S414	YJL129C	TRK1	S414	S	414	HS42	HS42.28_3	10.6871636395645	TRUE
YJL129C_S414	YJL129C	TRK1	S414	S	414	CN	CN.41_3	9.89917376083242	TRUE
YJL129C_S414	YJL129C	TRK1	S414	S	414	AB	AB.52_3	10.708373482617	TRUE
YJL129C_S414	YJL129C	TRK1	S414	S	414	SZ	SZ.81_2	8.85579129274846	TRUE
YJL129C_S414	YJL129C	TRK1	S414	S	414	DT	DT.6_3	13.2236408206333	TRUE
YJL129C_S414	YJL129C	TRK1	S414	S	414	TU	TU.16_3	12.5853625745159	TRUE
YJL129C_S414	YJL129C	TRK1	S414	S	414	AF	AF.29_3	11.5869079747194	TRUE
YJL129C_S414	YJL129C	TRK1	S414	S	414	CG	CG.42_3	12.583702843006	TRUE
YJL129C_S414	YJL129C	TRK1	S414	S	414	CV	CV.92_2	12.3742337662649	TRUE
YJL129C_S414	YJL129C	TRK1	S414	S	414	H21	H21.7_3	9.46057000270844	TRUE
YJL129C_S414	YJL129C	TRK1	S414	S	414	CS18	CS18.30_3	12.3073692584943	TRUE
YJL129C_S414	YJL129C	TRK1	S414	S	414	CZ	CZ.93_2	13.423719795515	FALSE
YJL129C_S414	YJL129C	TRK1	S414	S	414	OA	OA.105_2	6.27550371884664	TRUE
YJL129C_S414	YJL129C	TRK1	S414	S	414	MN	MN.19_3	11.9649789862796	TRUE
YJL129C_S414	YJL129C	TRK1	S414	S	414	UTF	UTF.32_3	6.11052386964457	TRUE
YJL129C_S414	YJL129C	TRK1	S414	S	414	RF	RF.44_3	10.9997757715821	FALSE
YJL129C_S414	YJL129C	TRK1	S414	S	414	AZ	AZ.84_2	14.7990378282345	FALSE
YJL129C_S414	YJL129C	TRK1	S414	S	414	ZC	ZC.94_2	11.5819069039197	TRUE
YJL129C_S414	YJL129C	TRK1	S414	S	414	HS48	HS48.106_2	10.8705286373126	TRUE
YJL129C_S414	YJL129C	TRK1	S414	S	414	ZN	ZN.20_3	12.5381012979546	FALSE
YJL129C_S414	YJL129C	TRK1	S414	S	414	PBS	PBS.33_3	8.51491176640735	TRUE
YJL129C_S414	YJL129C	TRK1	S414	S	414	NR	NR.85_2	12.8532233911744	FALSE
YJL129C_S414	YJL129C	TRK1	S414	S	414	EB	EB.95_2	14.7634855783267	FALSE
YJL129C_S414	YJL129C	TRK1	S414	S	414	SD	SD.9_3	12.842425393723	FALSE
YJL129C_S414	YJL129C	TRK1	S414	S	414	CO	CO.21_3	12.3096248602531	TRUE
YJL129C_S414	YJL129C	TRK1	S414	S	414	NG	NG.34_3	10.4741478582584	TRUE
YJL129C_S414	YJL129C	TRK1	S414	S	414	DM	DM.45_3	12.2821403719419	FALSE
YJL129C_S414	YJL129C	TRK1	S414	S	414	NO2	NO2.57_3	12.1001302029366	TRUE
YJL129C_S414	YJL129C	TRK1	S414	S	414	BZ	BZ.86_2	12.6063841013426	FALSE
YJL129C_S414	YJL129C	TRK1	S414	S	414	UT	UT.108_2	12.4383779000175	TRUE
YJL129C_S414	YJL129C	TRK1	S414	S	414	H2O1	H2O1.10_3	11.5597782684837	TRUE
YJL129C_S414	YJL129C	TRK1	S414	S	414	CF	CF.22_3	11.7541117812115	FALSE
YJL129C_S414	YJL129C	TRK1	S414	S	414	LG	LG.35_3	9.7615761899073	TRUE
YJL129C_S414	YJL129C	TRK1	S414	S	414	NY	NY.46_3	11.2782800663678	TRUE
YJL129C_S414	YJL129C	TRK1	S414	S	414	LP	LP.58_3	12.1712495785367	FALSE
YJL129C_S414	YJL129C	TRK1	S414	S	414	VC	VC.87_2	13.3107845956543	FALSE
YJL129C_S414	YJL129C	TRK1	S414	S	414	DI	DI.97_2	10.9587116017071	FALSE
YJL129C_S414	YJL129C	TRK1	S414	S	414	UT	UT.109_2	10.8656807896102	TRUE
YJL129C_S414	YJL129C	TRK1	S414	S	414	MS	MS.11_3	11.220678063538	FALSE
YJL129C_S414	YJL129C	TRK1	S414	S	414	DP	DP.36_3	13.5891388128446	FALSE
YJL129C_S414	YJL129C	TRK1	S414	S	414	CP	CP.47_3	10.7996059433013	TRUE
YJL129C_S414	YJL129C	TRK1	S414	S	414	NO	NO.59_3	12.1659712685835	FALSE
YJL129C_S414	YJL129C	TRK1	S414	S	414	WT	WT.88_2	10.8548792411252	TRUE
YJL129C_S414	YJL129C	TRK1	S414	S	414	MD	MD.98_2	11.6914736792627	TRUE
YJL129C_S414	YJL129C	TRK1	S414	S	414	NC	NC.1_3	14.9207248302937	FALSE
YJL129C_S414	YJL129C	TRK1	S414	S	414	MT	MT.12_3	10.8676213287266	FALSE
YJL129C_S414	YJL129C	TRK1	S414	S	414	AA	AA.24_3	12.6510301839424	FALSE
YJL129C_S414	YJL129C	TRK1	S414	S	414	CW	CW.37_3	8.71065999951186	TRUE
YJL129C_S414	YJL129C	TRK1	S414	S	414	EC	EC.48_3	14.1701526279609	FALSE
YJL129C_S414	YJL129C	TRK1	S414	S	414	CS23	CS23.60_3	12.1877732020652	FALSE
YJL129C_S414	YJL129C	TRK1	S414	S	414	AN	AN.89_2	12.900744038717	FALSE
YJL129C_S414	YJL129C	TRK1	S414	S	414	KA	KA.99_2	10.0366280937797	TRUE
YJL129C_S414	YJL129C	TRK1	S414	S	414	KC	KC.2_3	15.4386059784972	FALSE
YJL129C_S414	YJL129C	TRK1	S414	S	414	P8	P8.13_3	12.3037926052758	FALSE
YJL129C_S414	YJL129C	TRK1	S414	S	414	CX	CX.25_3	11.8550202542841	TRUE
YJL129C_S414	YJL129C	TRK1	S414	S	414	EA	EA.38_3	13.3769285152563	FALSE
YJL129C_S414	YJL129C	TRK1	S414	S	414	RN	RN.49_3	11.4646409831716	TRUE
YJL129C_S414	YJL129C	TRK1	S414	S	414	AF2	AF2.61_3	10.9331210909722	TRUE
YJL129C_S414	YJL129C	TRK1	S414	S	414	UT	UT.31_2	11.2879756388617	FALSE
YJL129C_S414	YJL129C	TRK1	S414	S	414	I3	I3.100_2	9.97578954475088	TRUE
YJL129C_S414	YJL129C	TRK1	S414	S	414	UT	UT.3_3	10.0546042742817	TRUE
YJL129C_S414	YJL129C	TRK1	S414	S	414	RP	RP.26_3	10.718661688634	TRUE
YJL129C_S414	YJL129C	TRK1	S414	S	414	TA	TA.50_3	11.9991118293794	FALSE
YJL129C_S414	YJL129C	TRK1	S414	S	414	SP	SP.62_3	4.75490007352548	TRUE
YJL129C_S414	YJL129C	TRK1	S414	S	414	YC	YC.104_2	7.97607025893677	TRUE
YJL129C_S414	YJL129C	TRK1	S414	S	414	BM	BM.18_3	13.9026025503721	TRUE
YJL129C_S414	YJL129C	TRK1	S414	S	414	ST	ST.54_3	12.3025853009288	TRUE
YJL129C_S414	YJL129C	TRK1	S414	S	414	OA	OA.105_1	10.9812225079216	FALSE
YJL129C_S414	YJL129C	TRK1	S414	S	414	ET	ET.8_2	10.7404412292633	FALSE
YJL129C_S414	YJL129C	TRK1	S414	S	414	CO	CO.21_2	9.79307724632318	TRUE
YJL129C_S414	YJL129C	TRK1	S414	S	414	PBS	PBS.33_2	13.2547671423597	FALSE
YJL129C_S414	YJL129C	TRK1	S414	S	414	DM	DM.45_2	12.8650695801162	FALSE
YJL129C_S414	YJL129C	TRK1	S414	S	414	HS37	HS37.56_2	7.04265634734528	TRUE
YJL129C_S414	YJL129C	TRK1	S414	S	414	C3	C3.67_2	13.9457723440271	FALSE
YJL129C_S414	YJL129C	TRK1	S414	S	414	MS	MS.11_2	11.4998211389925	FALSE
YJL129C_S414	YJL129C	TRK1	S414	S	414	AA	AA.24_2	10.6290873880256	FALSE
YJL129C_S414	YJL129C	TRK1	S414	S	414	DP	DP.36_2	12.0738296784255	FALSE
YJL129C_S414	YJL129C	TRK1	S414	S	414	CP	CP.47_2	5.24005413591636	TRUE
YJL129C_S414	YJL129C	TRK1	S414	S	414	NO	NO.59_2	11.9391443935904	FALSE
YJL129C_S414	YJL129C	TRK1	S414	S	414	AY	AY.70_2	13.6295181269067	FALSE
YJL129C_S414	YJL129C	TRK1	S414	S	414	UT	UT.3_2	12.1276974029634	FALSE
YJL129C_S414	YJL129C	TRK1	S414	S	414	FE	FE.15_2	10.6625621585487	TRUE
YJL129C_S414	YJL129C	TRK1	S414	S	414	HS42	HS42.28_2	14.0686109554953	FALSE
YJL129C_S414	YJL129C	TRK1	S414	S	414	NN	NN.40_2	12.9406400912687	FALSE
YJL129C_S414	YJL129C	TRK1	S414	S	414	PQ	PQ.51_2	12.6728923376229	FALSE
YJL129C_S414	YJL129C	TRK1	S414	S	414	FP	FP.74_2	14.7283772098094	FALSE
YJL129C_S414	YJL129C	TRK1	S414	S	414	H21	H21.7_2	12.5269635851637	FALSE
YJL129C_S414	YJL129C	TRK1	S414	S	414	ZN	ZN.20_2	13.2945789789748	FALSE
YJL129C_S414	YJL129C	TRK1	S414	S	414	UTF	UTF.32_2	13.3269531055686	FALSE
YJL129C_S414	YJL129C	TRK1	S414	S	414	RF	RF.44_2	6.0780615078461	TRUE
YJL129C_S414	YJL129C	TRK1	S414	S	414	FZ	FZ.55_2	13.3812608975813	FALSE
YJL129C_S414	YJL129C	TRK1	S414	S	414	BY	BY.78_2	9.70034254910208	TRUE
YJL129C_S414	YJL129C	TRK1	S414	S	414	ZC	ZC.94_1	14.446339457738	FALSE
YJL129C_S414	YJL129C	TRK1	S414	S	414	HS48	HS48.106_1	11.5576323378168	TRUE
YJL129C_S414	YJL129C	TRK1	S414	S	414	SD	SD.9_2	9.49704486509847	TRUE
YJL129C_S414	YJL129C	TRK1	S414	S	414	CF	CF.22_2	13.7226890539412	FALSE
YJL129C_S414	YJL129C	TRK1	S414	S	414	NG	NG.34_2	7.73290462554059	TRUE
YJL129C_S414	YJL129C	TRK1	S414	S	414	NO2	NO2.57_2	8.0243319092743	TRUE
YJL129C_S414	YJL129C	TRK1	S414	S	414	OY	OY.68_2	14.3414534735564	FALSE
YJL129C_S414	YJL129C	TRK1	S414	S	414	UT	UT.109_1	11.8709644805899	TRUE
YJL129C_S414	YJL129C	TRK1	S414	S	414	MT	MT.12_2	11.9996898728097	TRUE
YJL129C_S414	YJL129C	TRK1	S414	S	414	CX	CX.25_2	13.3989026915481	FALSE
YJL129C_S414	YJL129C	TRK1	S414	S	414	CW	CW.37_2	9.55960806730521	TRUE
YJL129C_S414	YJL129C	TRK1	S414	S	414	EC	EC.48_2	6.78899055677828	TRUE
YJL129C_S414	YJL129C	TRK1	S414	S	414	CS23	CS23.60_2	13.4485547580497	FALSE
YJL129C_S414	YJL129C	TRK1	S414	S	414	LA	LA.71_2	12.8435375056048	FALSE
YJL129C_S414	YJL129C	TRK1	S414	S	414	KC	KC.2_2	16.1403398984102	FALSE
YJL129C_S414	YJL129C	TRK1	S414	S	414	BU	BU.14_2	13.4012939853016	FALSE
YJL129C_S414	YJL129C	TRK1	S414	S	414	YP	YP.27_2	12.1881416998069	FALSE
YJL129C_S414	YJL129C	TRK1	S414	S	414	TA	TA.50_2	10.297885907826	TRUE
YJL129C_S414	YJL129C	TRK1	S414	S	414	SP	SP.62_2	10.2741206577791	TRUE
YJL129C_S414	YJL129C	TRK1	S414	S	414	DY	DY.73_2	15.0197769952983	FALSE
YJL129C_S414	YJL129C	TRK1	S414	S	414	CA	CA.4_2	10.3539609098823	TRUE
YJL129C_S414	YJL129C	TRK1	S414	S	414	TU	TU.16_2	13.4698518199092	FALSE
YJL129C_S414	YJL129C	TRK1	S414	S	414	AF	AF.29_2	10.2823433564909	TRUE
YJL129C_S414	YJL129C	TRK1	S414	S	414	AB	AB.52_2	8.62497749382064	TRUE
YJL129C_S414	YJL129C	TRK1	S414	S	414	DC	DC.63_2	12.3626188620734	FALSE
YJL129C_S414	YJL129C	TRK1	S414	S	414	CY	CY.75_2	14.4767114454988	FALSE
YJL129C_S414	YJL129C	TRK1	S414	S	414	EB	EB.95_1	9.81010462290686	FALSE
YJL129C_S414	YJL129C	TRK1	S414	S	414	UT	UT.3_7	11.2261049587882	FALSE
YJL129C_S414	YJL129C	TRK1	S414	S	414	H2O1	H2O1.10_2	12.6787353638278	FALSE
YJL129C_S414	YJL129C	TRK1	S414	S	414	HU	HU.23_2	12.992195424893	FALSE
YJL129C_S414	YJL129C	TRK1	S414	S	414	LG	LG.35_2	11.1026939364188	FALSE
YJL129C_S414	YJL129C	TRK1	S414	S	414	LP	LP.58_2	10.8575340297655	FALSE
YJL129C_S414	YJL129C	TRK1	S414	S	414	NC	NC.1_2	12.9865593563766	FALSE
YJL129C_S414	YJL129C	TRK1	S414	S	414	P8	P8.13_2	10.4941573199902	FALSE
YJL129C_S414	YJL129C	TRK1	S414	S	414	RP	RP.26_2	12.1780092492748	FALSE
YJL129C_S414	YJL129C	TRK1	S414	S	414	EA	EA.38_2	12.3108444572495	FALSE
YJL129C_S414	YJL129C	TRK1	S414	S	414	RN	RN.49_2	12.8738565967149	FALSE
YJL129C_S414	YJL129C	TRK1	S414	S	414	AF2	AF2.61_2	10.6315460974688	FALSE
YJL129C_S414	YJL129C	TRK1	S414	S	414	CM	CM.72_2	11.2806661317899	FALSE
YJL129C_S414	YJL129C	TRK1	S414	S	414	SO	SO.5_2	13.2761143646698	FALSE
YJL129C_S414	YJL129C	TRK1	S414	S	414	BM	BM.18_2	11.4188433381321	FALSE
YJL129C_S414	YJL129C	TRK1	S414	S	414	CG	CG.42_2	7.78478933832484	TRUE
YJL129C_S414	YJL129C	TRK1	S414	S	414	MY	MY.53_2	11.2639642339924	FALSE
YJL129C_S414	YJL129C	TRK1	S414	S	414	CI	CI.76_2	12.8853112440195	FALSE
YJL129C_S414	YJL129C	TRK1	S414	S	414	DT	DT.6_2	14.0722660174722	FALSE
YJL129C_S414	YJL129C	TRK1	S414	S	414	MN	MN.19_2	12.3493228376601	FALSE
YJL129C_S414	YJL129C	TRK1	S414	S	414	CS18	CS18.30_2	11.2233993364911	FALSE
YJL129C_S414	YJL129C	TRK1	S414	S	414	GL	GL.43_2	12.6916864918635	FALSE
YJL129C_S414	YJL129C	TRK1	S414	S	414	ST	ST.54_2	12.453408081012	FALSE
YJL129C_S414	YJL129C	TRK1	S414	S	414	VY	VY.77_2	11.4414187235068	FALSE
YJL129C_S414	YJL129C	TRK1	S414	S	414	C7	C7.65_4	12.145407761608	TRUE
YJL129C_S414	YJL129C	TRK1	S414	S	414	CI	CI.76_4	13.6798606836103	FALSE
YJL129C_S414	YJL129C	TRK1	S414	S	414	WT	WT.88_4	9.96192717794141	TRUE
YJL129C_S414	YJL129C	TRK1	S414	S	414	MD	MD.98_4	13.4657701168674	FALSE
YJL129C_S414	YJL129C	TRK1	S414	S	414	KC	KC.2_5	13.8720110446468	FALSE
YJL129C_S414	YJL129C	TRK1	S414	S	414	BU	BU.14_5	13.0525220644111	TRUE
YJL129C_S414	YJL129C	TRK1	S414	S	414	CX	CX.25_5	7.40732592601318	TRUE
YJL129C_S414	YJL129C	TRK1	S414	S	414	NO2	NO2.57_4	13.1232840665962	TRUE
YJL129C_S414	YJL129C	TRK1	S414	S	414	DG	DG.80_4	13.6485168914239	FALSE
YJL129C_S414	YJL129C	TRK1	S414	S	414	FY	FY.91_4	7.82856569715581	TRUE
YJL129C_S414	YJL129C	TRK1	S414	S	414	I7	I7.102_4	9.0960900209862	TRUE
YJL129C_S414	YJL129C	TRK1	S414	S	414	DT	DT.6_5	10.4845887272829	TRUE
YJL129C_S414	YJL129C	TRK1	S414	S	414	MN	MN.19_5	13.5848295402327	FALSE
YJL129C_S414	YJL129C	TRK1	S414	S	414	AF	AF.29_5	14.262056273731	FALSE
YJL129C_S414	YJL129C	TRK1	S414	S	414	TA	TA.50_4	14.5673193495048	FALSE
YJL129C_S414	YJL129C	TRK1	S414	S	414	DY	DY.73_4	12.6836821362334	TRUE
YJL129C_S414	YJL129C	TRK1	S414	S	414	NR	NR.85_4	11.9972741314259	TRUE
YJL129C_S414	YJL129C	TRK1	S414	S	414	EB	EB.95_4	12.7036723835199	TRUE
YJL129C_S414	YJL129C	TRK1	S414	S	414	UT	UT.108_4	14.5739623665932	FALSE
YJL129C_S414	YJL129C	TRK1	S414	S	414	MS	MS.11_5	7.43998597626381	TRUE
YJL129C_S414	YJL129C	TRK1	S414	S	414	HU	HU.23_5	10.1464982129956	TRUE
YJL129C_S414	YJL129C	TRK1	S414	S	414	PQ	PQ.51_4	11.7626299446403	TRUE
YJL129C_S414	YJL129C	TRK1	S414	S	414	DC	DC.63_4	8.93302258178388	TRUE
YJL129C_S414	YJL129C	TRK1	S414	S	414	FP	FP.74_4	13.9875190533926	FALSE
YJL129C_S414	YJL129C	TRK1	S414	S	414	BZ	BZ.86_4	11.7013874519264	TRUE
YJL129C_S414	YJL129C	TRK1	S414	S	414	UT	UT.109_4	13.4210666320106	FALSE
YJL129C_S414	YJL129C	TRK1	S414	S	414	MT	MT.12_5	10.0955561030903	TRUE
YJL129C_S414	YJL129C	TRK1	S414	S	414	EC	EC.48_4	10.0454772467693	TRUE
YJL129C_S414	YJL129C	TRK1	S414	S	414	CS23	CS23.60_4	11.5910537586467	TRUE
YJL129C_S414	YJL129C	TRK1	S414	S	414	LA	LA.71_4	8.90173451098176	TRUE
YJL129C_S414	YJL129C	TRK1	S414	S	414	SA	SA.83_4	14.851174671595	FALSE
YJL129C_S414	YJL129C	TRK1	S414	S	414	OA	OA.105_4	10.709841062541	TRUE
YJL129C_S414	YJL129C	TRK1	S414	S	414	SD	SD.9_5	9.39324767590245	TRUE
YJL129C_S414	YJL129C	TRK1	S414	S	414	CO	CO.21_5	12.2277612843622	TRUE
YJL129C_S414	YJL129C	TRK1	S414	S	414	AB	AB.52_4	10.8760116579137	TRUE
YJL129C_S414	YJL129C	TRK1	S414	S	414	C8	C8.64_4	13.3278250778871	FALSE
YJL129C_S414	YJL129C	TRK1	S414	S	414	DI	DI.97_4	13.2054449878491	FALSE
YJL129C_S414	YJL129C	TRK1	S414	S	414	NC	NC.1_5	12.6420548479768	FALSE
YJL129C_S414	YJL129C	TRK1	S414	S	414	P8	P8.13_5	14.2414123718314	FALSE
YJL129C_S414	YJL129C	TRK1	S414	S	414	AA	AA.24_5	12.5836282150001	TRUE
YJL129C_S414	YJL129C	TRK1	S414	S	414	HS37	HS37.56_4	9.48298541067905	TRUE
YJL129C_S414	YJL129C	TRK1	S414	S	414	OY	OY.68_4	11.0806070960879	FALSE
YJL129C_S414	YJL129C	TRK1	S414	S	414	HU2	HU2.79_4	11.8642650108348	TRUE
YJL129C_S414	YJL129C	TRK1	S414	S	414	FA	FA.90_4	11.9415625143517	FALSE
YJL129C_S414	YJL129C	TRK1	S414	S	414	I5	I5.101_4	12.6017711362526	FALSE
YJL129C_S414	YJL129C	TRK1	S414	S	414	SO	SO.5_5	11.1334558927792	TRUE
YJL129C_S414	YJL129C	TRK1	S414	S	414	BM	BM.18_5	14.0340936094288	FALSE
YJL129C_S414	YJL129C	TRK1	S414	S	414	HS42	HS42.28_5	15.7587416107788	FALSE
YJL129C_S414	YJL129C	TRK1	S414	S	414	NO	NO.59_4	9.16877738031998	TRUE
YJL129C_S414	YJL129C	TRK1	S414	S	414	AY	AY.70_4	16.2961010514526	FALSE
YJL129C_S414	YJL129C	TRK1	S414	S	414	SH	SH.82_4	12.559654596198	FALSE
YJL129C_S414	YJL129C	TRK1	S414	S	414	CZ	CZ.93_4	13.1571655553777	FALSE
YJL129C_S414	YJL129C	TRK1	S414	S	414	YC	YC.104_4	8.375821412949	TRUE
YJL129C_S414	YJL129C	TRK1	S414	S	414	ET	ET.8_5	12.1687473127295	TRUE
YJL129C_S414	YJL129C	TRK1	S414	S	414	ZN	ZN.20_5	6.29246944626688	TRUE
YJL129C_S414	YJL129C	TRK1	S414	S	414	UTF	UTF.32_5	9.6519029566882	TRUE
YJL129C_S414	YJL129C	TRK1	S414	S	414	CM	CM.72_4	11.6414413322162	TRUE
YJL129C_S414	YJL129C	TRK1	S414	S	414	AZ	AZ.84_4	9.67226492149699	TRUE
YJL129C_S414	YJL129C	TRK1	S414	S	414	ZC	ZC.94_4	12.6912152238647	TRUE
YJL129C_S414	YJL129C	TRK1	S414	S	414	HS48	HS48.106_4	12.4123848489131	TRUE
YJL129C_S414	YJL129C	TRK1	S414	S	414	H2O1	H2O1.10_5	9.27265318135531	TRUE
YJL129C_S414	YJL129C	TRK1	S414	S	414	CF	CF.22_5	14.7020664652957	FALSE
YJL129C_S414	YJL129C	TRK1	S414	S	414	ST	ST.54_4	11.6500611668335	TRUE
YJL129C_S414	YJL129C	TRK1	S414	S	414	C5	C5.66_4	12.0459919521659	TRUE
YJL129C_S414	YJL129C	TRK1	S414	S	414	VY	VY.77_4	11.7753639589746	TRUE
YJL129C_S414	YJL129C	TRK1	S414	S	414	AN	AN.89_4	13.5221630958374	FALSE
YJL129C_S414	YJL129C	TRK1	S414	S	414	UT	UT.3_5	14.8710971258204	FALSE
YJL129C_S414	YJL129C	TRK1	S414	S	414	FE	FE.15_5	12.5447051958366	TRUE
YJL129C_S414	YJL129C	TRK1	S414	S	414	RP	RP.26_5	15.6899354413108	FALSE
YJL129C_S414	YJL129C	TRK1	S414	S	414	FZ	FZ.55_4	6.88824273877717	TRUE
YJL129C_S414	YJL129C	TRK1	S414	S	414	C3	C3.67_4	13.4436977125511	FALSE
YJL129C_S414	YJL129C	TRK1	S414	S	414	BY	BY.78_4	8.08526341812931	TRUE
YJL129C_S414	YJL129C	TRK1	S414	S	414	UT	UT.31_4	12.6629918795909	TRUE
YJL129C_S414	YJL129C	TRK1	S414	S	414	I3	I3.100_4	12.5956843492471	FALSE
YJL129C_S414	YJL129C	TRK1	S414	S	414	CA	CA.4_5	10.3607062295219	TRUE
YJL129C_S414	YJL129C	TRK1	S414	S	414	TU	TU.16_5	12.3309487940324	TRUE
YJL129C_S414	YJL129C	TRK1	S414	S	414	YP	YP.27_5	8.10080799418483	TRUE
YJL129C_S414	YJL129C	TRK1	S414	S	414	LP	LP.58_4	9.46026288298486	TRUE
YJL129C_S414	YJL129C	TRK1	S414	S	414	SZ	SZ.81_4	9.83997973624968	TRUE
YJL129C_S414	YJL129C	TRK1	S414	S	414	CV	CV.92_4	12.7440250135708	FALSE
YJL129C_S414	YJL129C	TRK1	S414	S	414	H21	H21.7_5	12.8468319210623	TRUE
YJL129C_S414	YJL129C	TRK1	S414	S	414	CS18	CS18.30_5	12.8801941274742	FALSE
YJL129C_S414	YJL129C	TRK1	S414	S	414	PBS	PBS.33_5	13.6959438695929	TRUE
YJL129C_S414	YJL129C	TRK1	S414	S	414	C3	C3.67_5	13.2562516647165	TRUE
YJL129C_S414	YJL129C	TRK1	S414	S	414	HU2	HU2.79_5	13.2232351679992	FALSE
YJL129C_S414	YJL129C	TRK1	S414	S	414	FA	FA.90_5	10.5537042608431	TRUE
YJL129C_S414	YJL129C	TRK1	S414	S	414	NO	NO.59_5	13.6099143580654	TRUE
YJL129C_S414	YJL129C	TRK1	S414	S	414	LA	LA.71_5	13.9899075201335	TRUE
YJL129C_S414	YJL129C	TRK1	S414	S	414	SA	SA.83_5	13.2233695374388	TRUE
YJL129C_S414	YJL129C	TRK1	S414	S	414	ZC	ZC.94_5	14.5646442472251	TRUE
YJL129C_S414	YJL129C	TRK1	S414	S	414	CS23	CS23.60_5	10.1138478567266	TRUE
YJL129C_S414	YJL129C	TRK1	S414	S	414	CM	CM.72_5	11.9768809907305	TRUE
YJL129C_S414	YJL129C	TRK1	S414	S	414	AZ	AZ.84_5	13.1888670157545	TRUE
YJL129C_S414	YJL129C	TRK1	S414	S	414	EB	EB.95_5	11.8496576290694	TRUE
YJL129C_S414	YJL129C	TRK1	S414	S	414	SD	SD.9_6	7.64360547301219	TRUE
YJL129C_S414	YJL129C	TRK1	S414	S	414	GL	GL.43_5	4.97226038735292	TRUE
YJL129C_S414	YJL129C	TRK1	S414	S	414	FZ	FZ.55_5	8.83913540156268	TRUE
YJL129C_S414	YJL129C	TRK1	S414	S	414	C5	C5.66_5	8.56797903137319	TRUE
YJL129C_S414	YJL129C	TRK1	S414	S	414	BY	BY.78_5	12.3256806648383	TRUE
YJL129C_S414	YJL129C	TRK1	S414	S	414	UT	UT.31_5	11.2855910815469	TRUE
YJL129C_S414	YJL129C	TRK1	S414	S	414	I3	I3.100_5	13.657521546303	TRUE
YJL129C_S414	YJL129C	TRK1	S414	S	414	UT	UT.3_6	12.5858724820882	TRUE
YJL129C_S414	YJL129C	TRK1	S414	S	414	FE	FE.15_6	12.7001909656394	TRUE
YJL129C_S414	YJL129C	TRK1	S414	S	414	CN	CN.41_5	10.6995395393287	FALSE
YJL129C_S414	YJL129C	TRK1	S414	S	414	MY	MY.53_5	11.6322485529135	TRUE
YJL129C_S414	YJL129C	TRK1	S414	S	414	C8	C8.64_5	13.8887062388277	FALSE
YJL129C_S414	YJL129C	TRK1	S414	S	414	CI	CI.76_5	13.5680083662514	FALSE
YJL129C_S414	YJL129C	TRK1	S414	S	414	WT	WT.88_5	8.84342251695798	TRUE
YJL129C_S414	YJL129C	TRK1	S414	S	414	KA	KA.99_5	13.525483137487	FALSE
YJL129C_S414	YJL129C	TRK1	S414	S	414	NC	NC.1_6	14.0119007224882	FALSE
YJL129C_S414	YJL129C	TRK1	S414	S	414	P8	P8.13_6	11.9838133906733	TRUE
YJL129C_S414	YJL129C	TRK1	S414	S	414	OY	OY.68_5	10.1061811565601	TRUE
YJL129C_S414	YJL129C	TRK1	S414	S	414	DG	DG.80_5	10.703124039962301	TRUE
YJL129C_S414	YJL129C	TRK1	S414	S	414	FY	FY.91_5	8.29533914912774	TRUE
YJL129C_S414	YJL129C	TRK1	S414	S	414	I7	I7.102_5	11.5846480268103	TRUE
YJL129C_S414	YJL129C	TRK1	S414	S	414	SO	SO.5_6	16.2827313795026	FALSE
YJL129C_S414	YJL129C	TRK1	S414	S	414	EA	EA.38_5	13.7645221437033	FALSE
YJL129C_S414	YJL129C	TRK1	S414	S	414	TA	TA.50_5	12.1388405097166	FALSE
YJL129C_S414	YJL129C	TRK1	S414	S	414	AF2	AF2.61_5	12.489845119619	FALSE
YJL129C_S414	YJL129C	TRK1	S414	S	414	DY	DY.73_5	15.9573357495652	FALSE
YJL129C_S414	YJL129C	TRK1	S414	S	414	NR	NR.85_5	10.9918499675899	TRUE
YJL129C_S414	YJL129C	TRK1	S414	S	414	HS48	HS48.106_5	10.930665881635	TRUE
YJL129C_S414	YJL129C	TRK1	S414	S	414	H2O1	H2O1.10_6	8.99865208712971	TRUE
YJL129C_S414	YJL129C	TRK1	S414	S	414	CP	CP.47_5	6.24319075956495	TRUE
YJL129C_S414	YJL129C	TRK1	S414	S	414	LP	LP.58_5	13.4448048313815	FALSE
YJL129C_S414	YJL129C	TRK1	S414	S	414	AY	AY.70_5	10.816991270508	TRUE
YJL129C_S414	YJL129C	TRK1	S414	S	414	SH	SH.82_5	13.9763101661553	FALSE
YJL129C_S414	YJL129C	TRK1	S414	S	414	CZ	CZ.93_5	11.6073097031976	FALSE
YJL129C_S414	YJL129C	TRK1	S414	S	414	H21	H21.7_6	11.6487876398576	TRUE
YJL129C_S414	YJL129C	TRK1	S414	S	414	LG	LG.35_5	11.6803624074095	TRUE
YJL129C_S414	YJL129C	TRK1	S414	S	414	NY	NY.46_5	9.8144636567786	TRUE
YJL129C_S414	YJL129C	TRK1	S414	S	414	NO2	NO2.57_5	11.6920130531413	FALSE
YJL129C_S414	YJL129C	TRK1	S414	S	414	SZ	SZ.81_5	13.7542074973317	FALSE
YJL129C_S414	YJL129C	TRK1	S414	S	414	I8	I8.103_5	8.08814020487233	TRUE
YJL129C_S414	YJL129C	TRK1	S414	S	414	PQ	PQ.51_5	10.4629348725846	TRUE
YJL129C_S414	YJL129C	TRK1	S414	S	414	SP	SP.62_5	14.6890786472167	FALSE
YJL129C_S414	YJL129C	TRK1	S414	S	414	FP	FP.74_5	11.5609699977542	TRUE
YJL129C_S414	YJL129C	TRK1	S414	S	414	BZ	BZ.86_5	14.29572283549	FALSE
YJL129C_S414	YJL129C	TRK1	S414	S	414	UT	UT.108_5	12.5263846845533	FALSE
YJL129C_S414	YJL129C	TRK1	S414	S	414	MS	MS.11_6	11.951080851703	FALSE
YJL129C_S414	YJL129C	TRK1	S414	S	414	NN	NN.40_5	11.9655664399067	FALSE
YJL129C_S414	YJL129C	TRK1	S414	S	414	AB	AB.52_5	13.8571299098516	FALSE
YJL129C_S414	YJL129C	TRK1	S414	S	414	DC	DC.63_5	11.5059108201523	TRUE
YJL129C_S414	YJL129C	TRK1	S414	S	414	CY	CY.75_5	12.2734676894269	TRUE
YJL129C_S414	YJL129C	TRK1	S414	S	414	VC	VC.87_5	13.482405903325	FALSE
YJL129C_S414	YJL129C	TRK1	S414	S	414	MD	MD.98_5	13.1075831103526	FALSE
YJL129C_S414	YJL129C	TRK1	S414	S	414	UT	UT.109_5	10.9189658661217	TRUE
YJL129C_S414	YJL129C	TRK1	S414	S	414	MT	MT.12_6	11.0133803226238	TRUE
YJL129C_S414	YJL129C	TRK1	S414	S	414	CG	CG.42_5	7.2548760817057	TRUE
YJL129C_S414	YJL129C	TRK1	S414	S	414	ST	ST.54_5	8.28871051308706	TRUE
YJL129C_S414	YJL129C	TRK1	S414	S	414	C7	C7.65_5	11.9940264290339	FALSE
YJL129C_S414	YJL129C	TRK1	S414	S	414	VY	VY.77_5	11.3860210032118	TRUE
YJL129C_S414	YJL129C	TRK1	S414	S	414	AN	AN.89_5	8.11516125264685	TRUE
YJL129C_S414	YJL129C	TRK1	S414	S	414	KC	KC.2_6	14.7716244492022	FALSE
YJL129C_S414	YJL129C	TRK1	S414	S	414	BU	BU.14_6	12.2840094132328	FALSE
YJL129C_S414	YJL129C	TRK1	S414	S	414	CF	CF.22_6	14.0914028148572	FALSE
YJL129C_S414	YJL129C	TRK1	S414	S	414	NG	NG.34_6	13.2043757539784	FALSE
YJL129C_S414	YJL129C	TRK1	S414	S	414	NY	NY.46_6	13.1653429141799	FALSE
YJL129C_S414	YJL129C	TRK1	S414	S	414	NO2	NO2.57_6	14.5409489174502	FALSE
YJL129C_S414	YJL129C	TRK1	S414	S	414	DG	DG.80_6	12.5080340263619	FALSE
YJL129C_S414	YJL129C	TRK1	S414	S	414	FA	FA.90_6	11.6711360730782	FALSE
YJL129C_S414	YJL129C	TRK1	S414	S	414	I7	I7.102_6	10.7376762805176	TRUE
YJL129C_S414	YJL129C	TRK1	S414	S	414	YP	YP.27_6	6.70150085032066	TRUE
YJL129C_S414	YJL129C	TRK1	S414	S	414	SP	SP.62_6	10.3489064730621	FALSE
YJL129C_S414	YJL129C	TRK1	S414	S	414	FP	FP.74_6	14.88792946485	FALSE
YJL129C_S414	YJL129C	TRK1	S414	S	414	NR	NR.85_6	10.1519385930738	FALSE
YJL129C_S414	YJL129C	TRK1	S414	S	414	EB	EB.95_6	12.3961416178401	FALSE
YJL129C_S414	YJL129C	TRK1	S414	S	414	UT	UT.108_6	8.66240947918646	TRUE
YJL129C_S414	YJL129C	TRK1	S414	S	414	HS42	HS42.28_6	13.8863052905416	FALSE
YJL129C_S414	YJL129C	TRK1	S414	S	414	NN	NN.40_6	13.4699709833479	FALSE
YJL129C_S414	YJL129C	TRK1	S414	S	414	PQ	PQ.51_6	13.2767893151087	FALSE
YJL129C_S414	YJL129C	TRK1	S414	S	414	DC	DC.63_6	9.56177485278181	TRUE
YJL129C_S414	YJL129C	TRK1	S414	S	414	CY	CY.75_6	13.0939195733374	FALSE
YJL129C_S414	YJL129C	TRK1	S414	S	414	RP	RP.26_6	11.3624071309352	FALSE
YJL129C_S414	YJL129C	TRK1	S414	S	414	EA	EA.38_6	13.4839357894385	FALSE
YJL129C_S414	YJL129C	TRK1	S414	S	414	TA	TA.50_6	7.39650081123883	TRUE
YJL129C_S414	YJL129C	TRK1	S414	S	414	DY	DY.73_6	14.8096541549479	FALSE
YJL129C_S414	YJL129C	TRK1	S414	S	414	AZ	AZ.84_6	12.1346325461282	FALSE
YJL129C_S414	YJL129C	TRK1	S414	S	414	ZC	ZC.94_6	13.3248679163497	FALSE
YJL129C_S414	YJL129C	TRK1	S414	S	414	HU	HU.23_6	11.767411083167	FALSE
YJL129C_S414	YJL129C	TRK1	S414	S	414	LG	LG.35_6	12.3081373296579	FALSE
YJL129C_S414	YJL129C	TRK1	S414	S	414	CP	CP.47_6	11.7509682510787	FALSE
YJL129C_S414	YJL129C	TRK1	S414	S	414	LP	LP.58_6	12.2141650763702	FALSE
YJL129C_S414	YJL129C	TRK1	S414	S	414	AY	AY.70_6	11.5060340477563	FALSE
YJL129C_S414	YJL129C	TRK1	S414	S	414	FY	FY.91_6	12.2261622265421	FALSE
YJL129C_S414	YJL129C	TRK1	S414	S	414	I8	I8.103_6	8.26087325995223	TRUE
YJL129C_S414	YJL129C	TRK1	S414	S	414	TU	TU.16_6	11.2451648891755	FALSE
YJL129C_S414	YJL129C	TRK1	S414	S	414	AF	AF.29_6	12.0617083370738	FALSE
YJL129C_S414	YJL129C	TRK1	S414	S	414	CN	CN.41_6	11.358826015311701	FALSE
YJL129C_S414	YJL129C	TRK1	S414	S	414	AB	AB.52_6	11.4724477185351	FALSE
YJL129C_S414	YJL129C	TRK1	S414	S	414	C8	C8.64_6	10.3456644629417	FALSE
YJL129C_S414	YJL129C	TRK1	S414	S	414	BZ	BZ.86_6	12.3861238689332	FALSE
YJL129C_S414	YJL129C	TRK1	S414	S	414	DI	DI.97_6	11.8935710149834	FALSE
YJL129C_S414	YJL129C	TRK1	S414	S	414	MN	MN.19_6	11.8218379378578	FALSE
YJL129C_S414	YJL129C	TRK1	S414	S	414	UTF	UTF.32_6	12.8703863632391	FALSE
YJL129C_S414	YJL129C	TRK1	S414	S	414	GL	GL.43_6	12.644895275516	FALSE
YJL129C_S414	YJL129C	TRK1	S414	S	414	ST	ST.54_6	7.96315626700241	TRUE
YJL129C_S414	YJL129C	TRK1	S414	S	414	C5	C5.66_6	12.1662803091134	FALSE
YJL129C_S414	YJL129C	TRK1	S414	S	414	BY	BY.78_6	8.29225629761331	TRUE
YJL129C_S414	YJL129C	TRK1	S414	S	414	WT	WT.88_6	13.4490464693315	FALSE
YJL129C_S414	YJL129C	TRK1	S414	S	414	KA	KA.99_6	10.3866017984341	FALSE
YJL129C_S414	YJL129C	TRK1	S414	S	414	CW	CW.37_6	8.2265864539662	TRUE
YJL129C_S414	YJL129C	TRK1	S414	S	414	RN	RN.49_6	12.5883756676621	FALSE
YJL129C_S414	YJL129C	TRK1	S414	S	414	CS23	CS23.60_6	10.964272910421	FALSE
YJL129C_S414	YJL129C	TRK1	S414	S	414	CM	CM.72_6	11.1162519520054	FALSE
YJL129C_S414	YJL129C	TRK1	S414	S	414	SA	SA.83_6	11.0108338069445	FALSE
YJL129C_S414	YJL129C	TRK1	S414	S	414	CS18	CS18.30_6	9.0121282555637	TRUE
YJL129C_S414	YJL129C	TRK1	S414	S	414	CG	CG.42_6	12.9844211595992	FALSE
YJL129C_S414	YJL129C	TRK1	S414	S	414	MY	MY.53_6	11.1907189098817	TRUE
YJL129C_S414	YJL129C	TRK1	S414	S	414	C7	C7.65_6	12.439914579817	FALSE
YJL129C_S414	YJL129C	TRK1	S414	S	414	VY	VY.77_6	12.7532381711528	FALSE
YJL129C_S414	YJL129C	TRK1	S414	S	414	VC	VC.87_6	11.7497509364055	FALSE
YJL129C_S414	YJL129C	TRK1	S414	S	414	MD	MD.98_6	9.38636190948082	TRUE
YJL129C_S414	YJL129C	TRK1	S414	S	414	ZN	ZN.20_6	11.4249405658861	FALSE
YJL129C_S414	YJL129C	TRK1	S414	S	414	RF	RF.44_6	10.2040089128332	TRUE
YJL129C_S414	YJL129C	TRK1	S414	S	414	FZ	FZ.55_6	12.6113316728559	FALSE
YJL129C_S414	YJL129C	TRK1	S414	S	414	C3	C3.67_6	14.0294776760839	FALSE
YJL129C_S414	YJL129C	TRK1	S414	S	414	AN	AN.89_6	12.3381646917215	FALSE
YJL129C_S414	YJL129C	TRK1	S414	S	414	I3	I3.100_6	10.2412825181723	TRUE
YJL129C_S414	YJL129C	TRK1	S414	S	414	CO	CO.21_6	11.564617265777	FALSE
YJL129C_S414	YJL129C	TRK1	S414	S	414	PBS	PBS.33_6	13.8689753504565	FALSE
YJL129C_S414	YJL129C	TRK1	S414	S	414	DM	DM.45_6	12.2906740652701	FALSE
YJL129C_S414	YJL129C	TRK1	S414	S	414	HS37	HS37.56_6	10.9476239857429	TRUE
YJL129C_S414	YJL129C	TRK1	S414	S	414	OY	OY.68_6	12.5452503380602	FALSE
YJL129C_S414	YJL129C	TRK1	S414	S	414	HU2	HU2.79_6	11.1180220859369	FALSE
YJL129C_S414	YJL129C	TRK1	S414	S	414	UT	UT.31_6	11.7992003674148	FALSE
YJL129C_S414	YJL129C	TRK1	S414	S	414	I5	I5.101_6	9.32374396023017	TRUE
YJL129C_S414	YJL129C	TRK1	S414	S	414	AA	AA.24_6	12.8337031076023	FALSE
YJL129C_S414	YJL129C	TRK1	S414	S	414	DP	DP.36_6	12.8015423783048	FALSE
YJL129C_S414	YJL129C	TRK1	S414	S	414	NO	NO.59_6	13.3063428020683	FALSE
YJL129C_S414	YJL129C	TRK1	S414	S	414	LA	LA.71_6	13.1372074163609	FALSE
YJL129C_S414	YJL129C	TRK1	S414	S	414	SH	SH.82_6	6.40757040756058	TRUE
YJL129C_S414	YJL129C	TRK1	S414	S	414	CV	CV.92_6	11.7955537577001	FALSE
YJL129C_S414	YJL129C	TRK1	S414	S	414	YC	YC.104_6	10.836938040014	TRUE
YJL129C_S414	YJL129C	TRK1	S414	S	414	DG	DG.80_3	10.4020626394444	FALSE
YJL129C_S414	YJL129C	TRK1	S414	S	414	FY	FY.91_3	12.2077727113129	FALSE
YJL129C_S414	YJL129C	TRK1	S414	S	414	I8	I8.103_3	12.394183836438	FALSE
YJL129C_S414	YJL129C	TRK1	S414	S	414	H21	H21.7_4	15.1951410172487	FALSE
YJL129C_S414	YJL129C	TRK1	S414	S	414	BM	BM.18_4	13.4481728697914	FALSE
YJL129C_S414	YJL129C	TRK1	S414	S	414	CS18	CS18.30_4	13.8878245968214	FALSE
YJL129C_S414	YJL129C	TRK1	S414	S	414	GL	GL.43_4	10.2062013730765	FALSE
YJL129C_S414	YJL129C	TRK1	S414	S	414	CM	CM.72_3	10.1180558790813	TRUE
YJL129C_S414	YJL129C	TRK1	S414	S	414	SA	SA.83_3	13.6608230504231	FALSE
YJL129C_S414	YJL129C	TRK1	S414	S	414	ZC	ZC.94_3	14.7225909992027	FALSE
YJL129C_S414	YJL129C	TRK1	S414	S	414	HS48	HS48.106_3	15.1480066800092	FALSE
YJL129C_S414	YJL129C	TRK1	S414	S	414	CO	CO.21_4	10.7142013372969	FALSE
YJL129C_S414	YJL129C	TRK1	S414	S	414	NG	NG.34_4	11.7660019129039	FALSE
YJL129C_S414	YJL129C	TRK1	S414	S	414	NY	NY.46_4	8.5867737349611	TRUE
YJL129C_S414	YJL129C	TRK1	S414	S	414	DY	DY.73_3	13.8227771099816	FALSE
YJL129C_S414	YJL129C	TRK1	S414	S	414	AZ	AZ.84_3	8.81291895029645	FALSE
YJL129C_S414	YJL129C	TRK1	S414	S	414	EB	EB.95_3	12.7577592319837	FALSE
YJL129C_S414	YJL129C	TRK1	S414	S	414	UT	UT.108_3	11.5975424272672	FALSE
YJL129C_S414	YJL129C	TRK1	S414	S	414	H2O1	H2O1.10_4	10.161972291125	TRUE
YJL129C_S414	YJL129C	TRK1	S414	S	414	CF	CF.22_4	8.55483101441646	TRUE
YJL129C_S414	YJL129C	TRK1	S414	S	414	LG	LG.35_4	10.0129783764852	TRUE
YJL129C_S414	YJL129C	TRK1	S414	S	414	CP	CP.47_4	8.68875444191147	TRUE
YJL129C_S414	YJL129C	TRK1	S414	S	414	C3	C3.67_3	13.5787363727504	FALSE
YJL129C_S414	YJL129C	TRK1	S414	S	414	BY	BY.78_3	11.3734970437952	FALSE
YJL129C_S414	YJL129C	TRK1	S414	S	414	UT	UT.31_3	12.3776354059013	FALSE
YJL129C_S414	YJL129C	TRK1	S414	S	414	I5	I5.101_3	10.1215814353864	FALSE
YJL129C_S414	YJL129C	TRK1	S414	S	414	SO	SO.5_4	12.5252736267562	FALSE
YJL129C_S414	YJL129C	TRK1	S414	S	414	FE	FE.15_4	11.1664689676836	FALSE
YJL129C_S414	YJL129C	TRK1	S414	S	414	HS42	HS42.28_4	13.6826285178333	FALSE
YJL129C_S414	YJL129C	TRK1	S414	S	414	CN	CN.41_4	9.04914530966627	TRUE
YJL129C_S414	YJL129C	TRK1	S414	S	414	LA	LA.71_3	10.7051903919434	FALSE
YJL129C_S414	YJL129C	TRK1	S414	S	414	SH	SH.82_3	14.2947535372878	FALSE
YJL129C_S414	YJL129C	TRK1	S414	S	414	CZ	CZ.93_3	15.6315991304733	FALSE
YJL129C_S414	YJL129C	TRK1	S414	S	414	OA	OA.105_3	11.0670007326225	FALSE
YJL129C_S414	YJL129C	TRK1	S414	S	414	SD	SD.9_4	13.6581595708717	FALSE
YJL129C_S414	YJL129C	TRK1	S414	S	414	ZN	ZN.20_4	12.9657280912786	FALSE
YJL129C_S414	YJL129C	TRK1	S414	S	414	PBS	PBS.33_4	12.1535591725015	FALSE
YJL129C_S414	YJL129C	TRK1	S414	S	414	DM	DM.45_4	9.05582042270697	TRUE
YJL129C_S414	YJL129C	TRK1	S414	S	414	DC	DC.63_3	7.20847825178641	TRUE
YJL129C_S414	YJL129C	TRK1	S414	S	414	FP	FP.74_3	12.1996930852143	FALSE
YJL129C_S414	YJL129C	TRK1	S414	S	414	NR	NR.85_3	11.9193902576714	FALSE
YJL129C_S414	YJL129C	TRK1	S414	S	414	UT	UT.109_3	10.0788634847961	TRUE
YJL129C_S414	YJL129C	TRK1	S414	S	414	MS	MS.11_4	8.80286201644304	TRUE
YJL129C_S414	YJL129C	TRK1	S414	S	414	HU	HU.23_4	12.394802573791	FALSE
YJL129C_S414	YJL129C	TRK1	S414	S	414	DP	DP.36_4	9.35082526356974	TRUE
YJL129C_S414	YJL129C	TRK1	S414	S	414	CI	CI.76_3	12.5839660147906	FALSE
YJL129C_S414	YJL129C	TRK1	S414	S	414	WT	WT.88_3	16.0993933729189	FALSE
YJL129C_S414	YJL129C	TRK1	S414	S	414	KA	KA.99_3	13.1934675772659	FALSE
YJL129C_S414	YJL129C	TRK1	S414	S	414	UT	UT.3_4	14.9689514488686	FALSE
YJL129C_S414	YJL129C	TRK1	S414	S	414	RP	RP.26_4	10.2927240166007	FALSE
YJL129C_S414	YJL129C	TRK1	S414	S	414	C8	C8.64_3	11.7875369614403	FALSE
YJL129C_S414	YJL129C	TRK1	S414	S	414	BZ	BZ.86_3	12.5601923036962	FALSE
YJL129C_S414	YJL129C	TRK1	S414	S	414	DI	DI.97_3	7.71807255212324	TRUE
YJL129C_S414	YJL129C	TRK1	S414	S	414	NC	NC.1_4	13.3379376239018	FALSE
YJL129C_S414	YJL129C	TRK1	S414	S	414	MT	MT.12_4	9.21625475046988	TRUE
YJL129C_S414	YJL129C	TRK1	S414	S	414	AA	AA.24_4	11.7337211322964	FALSE
YJL129C_S414	YJL129C	TRK1	S414	S	414	CW	CW.37_4	10.1410765191428	TRUE
YJL129C_S414	YJL129C	TRK1	S414	S	414	C7	C7.65_3	8.56111211672828	TRUE
YJL129C_S414	YJL129C	TRK1	S414	S	414	CY	CY.75_3	12.5073761183514	FALSE
YJL129C_S414	YJL129C	TRK1	S414	S	414	VC	VC.87_3	14.8064111529871	FALSE
YJL129C_S414	YJL129C	TRK1	S414	S	414	MD	MD.98_3	9.7625840799845	FALSE
YJL129C_S414	YJL129C	TRK1	S414	S	414	KC	KC.2_4	13.4999560127491	FALSE
YJL129C_S414	YJL129C	TRK1	S414	S	414	P8	P8.13_4	11.1948427364075	FALSE
YJL129C_S414	YJL129C	TRK1	S414	S	414	CX	CX.25_4	14.1531634591665	FALSE
YJL129C_S414	YJL129C	TRK1	S414	S	414	EA	EA.38_4	11.8545612824704	FALSE
YJL129C_S414	YJL129C	TRK1	S414	S	414	OY	OY.68_3	12.6293054264331	FALSE
YJL129C_S414	YJL129C	TRK1	S414	S	414	HU2	HU2.79_3	12.1008025436429	FALSE
YJL129C_S414	YJL129C	TRK1	S414	S	414	FA	FA.90_3	15.0941564080272	FALSE
YJL129C_S414	YJL129C	TRK1	S414	S	414	I7	I7.102_3	9.6042509245334	TRUE
YJL129C_S414	YJL129C	TRK1	S414	S	414	DT	DT.6_4	11.7999416548703	FALSE
YJL129C_S414	YJL129C	TRK1	S414	S	414	TU	TU.16_4	14.8325986769804	FALSE
YJL129C_S414	YJL129C	TRK1	S414	S	414	AF	AF.29_4	15.172574629825201	FALSE
YJL129C_S414	YJL129C	TRK1	S414	S	414	CG	CG.42_4	12.2310812551305	FALSE
YJL129C_S414	YJL129C	TRK1	S414	S	414	AY	AY.70_3	13.9577400790555	FALSE
YJL129C_S414	YJL129C	TRK1	S414	S	414	SZ	SZ.81_3	15.3621171209654	FALSE
YJL129C_S414	YJL129C	TRK1	S414	S	414	CV	CV.92_3	11.101913192493	FALSE
YJL129C_S414	YJL129C	TRK1	S414	S	414	YC	YC.104_3	6.56732651943122	TRUE
YJL129C_S414	YJL129C	TRK1	S414	S	414	ET	ET.8_4	12.6709283700036	FALSE
YJL129C_S414	YJL129C	TRK1	S414	S	414	MN	MN.19_4	8.53773624446017	FALSE
YJL129C_S414	YJL129C	TRK1	S414	S	414	UTF	UTF.32_4	12.3260246996651	FALSE
YJL129C_S414	YJL129C	TRK1	S414	S	414	RF	RF.44_4	8.44791461216856	TRUE
YJL129C_S414	YJL129C	TRK1	S414	S	414	UT	UT.3_1	10.2120080422599	TRUE
YJL129C_S414	YJL129C	TRK1	S414	S	414	FE	FE.15_1	11.0029460608847	TRUE
YJL129C_S414	YJL129C	TRK1	S414	S	414	YP	YP.27_1	12.330904986103	FALSE
YJL129C_S414	YJL129C	TRK1	S414	S	414	PQ	PQ.51_1	10.9418294783751	TRUE
YJL129C_S414	YJL129C	TRK1	S414	S	414	DC	DC.63_1	10.2461495607501	TRUE
YJL129C_S414	YJL129C	TRK1	S414	S	414	FP	FP.74_1	12.6101870970957	FALSE
YJL129C_S414	YJL129C	TRK1	S414	S	414	BZ	BZ.86_1	10.8454043807009	FALSE
YJL129C_S414	YJL129C	TRK1	S414	S	414	SD	SD.9_1	13.3469129400253	FALSE
YJL129C_S414	YJL129C	TRK1	S414	S	414	CO	CO.21_1	13.5781218033951	FALSE
YJL129C_S414	YJL129C	TRK1	S414	S	414	NG	NG.34_1	11.9005058423001	FALSE
YJL129C_S414	YJL129C	TRK1	S414	S	414	DM	DM.45_1	10.8714094425209	TRUE
YJL129C_S414	YJL129C	TRK1	S414	S	414	NO2	NO2.57_1	11.823133624736201	FALSE
YJL129C_S414	YJL129C	TRK1	S414	S	414	OY	OY.68_1	15.3134923782465	FALSE
YJL129C_S414	YJL129C	TRK1	S414	S	414	DG	DG.80_1	13.6665511732641	FALSE
YJL129C_S414	YJL129C	TRK1	S414	S	414	FY	FY.91_1	10.5287007208276	TRUE
YJL129C_S414	YJL129C	TRK1	S414	S	414	DT	DT.6_1	4.91767264967732	TRUE
YJL129C_S414	YJL129C	TRK1	S414	S	414	BM	BM.18_1	13.757079624078	FALSE
YJL129C_S414	YJL129C	TRK1	S414	S	414	CS18	CS18.30_1	12.6351723336348	FALSE
YJL129C_S414	YJL129C	TRK1	S414	S	414	CG	CG.42_1	14.8946859679434	FALSE
YJL129C_S414	YJL129C	TRK1	S414	S	414	ST	ST.54_1	10.163128415142	FALSE
YJL129C_S414	YJL129C	TRK1	S414	S	414	VY	VY.77_1	11.3692969260217	FALSE
YJL129C_S414	YJL129C	TRK1	S414	S	414	AN	AN.89_1	12.7795292530749	FALSE
YJL129C_S414	YJL129C	TRK1	S414	S	414	MT	MT.12_1	8.49738146281013	TRUE
YJL129C_S414	YJL129C	TRK1	S414	S	414	AA	AA.24_1	9.28392515282204	TRUE
YJL129C_S414	YJL129C	TRK1	S414	S	414	CW	CW.37_1	9.77995781849821	TRUE
YJL129C_S414	YJL129C	TRK1	S414	S	414	EC	EC.48_1	9.29683143451422	TRUE
YJL129C_S414	YJL129C	TRK1	S414	S	414	CS23	CS23.60_1	9.89075974058923	TRUE
YJL129C_S414	YJL129C	TRK1	S414	S	414	LA	LA.71_1	12.8025890014883	FALSE
YJL129C_S414	YJL129C	TRK1	S414	S	414	SA	SA.83_1	13.5595667771033	FALSE
YJL129C_S414	YJL129C	TRK1	S414	S	414	CZ	CZ.93_1	12.9459292568644	FALSE
YJL129C_S414	YJL129C	TRK1	S414	S	414	NC	NC.1_1	6.38390519247452	TRUE
YJL129C_S414	YJL129C	TRK1	S414	S	414	P8	P8.13_1	11.8581809063857	FALSE
YJL129C_S414	YJL129C	TRK1	S414	S	414	CX	CX.25_1	12.3073195897944	FALSE
YJL129C_S414	YJL129C	TRK1	S414	S	414	RN	RN.49_1	11.5835750931689	FALSE
YJL129C_S414	YJL129C	TRK1	S414	S	414	AF2	AF2.61_1	10.7198719748637	FALSE
YJL129C_S414	YJL129C	TRK1	S414	S	414	CM	CM.72_1	7.83583251959916	TRUE
YJL129C_S414	YJL129C	TRK1	S414	S	414	AZ	AZ.84_1	12.9961664394846	FALSE
YJL129C_S414	YJL129C	TRK1	S414	S	414	SO	SO.5_1	13.478698666084	FALSE
YJL129C_S414	YJL129C	TRK1	S414	S	414	AF	AF.29_1	11.7590834076548	FALSE
YJL129C_S414	YJL129C	TRK1	S414	S	414	CN	CN.41_1	12.7408504978928	FALSE
YJL129C_S414	YJL129C	TRK1	S414	S	414	MY	MY.53_1	7.59147929864424	TRUE
YJL129C_S414	YJL129C	TRK1	S414	S	414	C7	C7.65_1	13.4051311274817	FALSE
YJL129C_S414	YJL129C	TRK1	S414	S	414	CI	CI.76_1	12.7888154332748	FALSE
YJL129C_S414	YJL129C	TRK1	S414	S	414	WT	WT.88_1	11.0575998236627	TRUE
YJL129C_S414	YJL129C	TRK1	S414	S	414	H2O1	H2O1.10_1	9.18095866297417	FALSE
YJL129C_S414	YJL129C	TRK1	S414	S	414	CF	CF.22_1	13.3935756346041	FALSE
YJL129C_S414	YJL129C	TRK1	S414	S	414	LG	LG.35_1	12.5459582992868	FALSE
YJL129C_S414	YJL129C	TRK1	S414	S	414	NY	NY.46_1	11.8909758302169	FALSE
YJL129C_S414	YJL129C	TRK1	S414	S	414	LP	LP.58_1	10.362796115682	TRUE
YJL129C_S414	YJL129C	TRK1	S414	S	414	SZ	SZ.81_1	13.8379640446471	FALSE
YJL129C_S414	YJL129C	TRK1	S414	S	414	MS	MS.11_1	12.0125512308528	FALSE
YJL129C_S414	YJL129C	TRK1	S414	S	414	HU	HU.23_1	12.8810207686581	FALSE
YJL129C_S414	YJL129C	TRK1	S414	S	414	DP	DP.36_1	11.3452782089739	FALSE
YJL129C_S414	YJL129C	TRK1	S414	S	414	CP	CP.47_1	13.3899902572475	FALSE
YJL129C_S414	YJL129C	TRK1	S414	S	414	NO	NO.59_1	11.0652476955792	FALSE
YJL129C_S414	YJL129C	TRK1	S414	S	414	AY	AY.70_1	14.8621744636353	FALSE
YJL129C_S414	YJL129C	TRK1	S414	S	414	SH	SH.82_1	13.246340086587	FALSE
YJL129C_S414	YJL129C	TRK1	S414	S	414	CV	CV.92_1	12.5057973536477	FALSE
YJL129C_S414	YJL129C	TRK1	S414	S	414	KC	KC.2_1	11.3791389475826	FALSE
YJL129C_S414	YJL129C	TRK1	S414	S	414	BU	BU.14_1	11.7252991671117	FALSE
YJL129C_S414	YJL129C	TRK1	S414	S	414	RP	RP.26_1	12.5944739682484	FALSE
YJL129C_S414	YJL129C	TRK1	S414	S	414	EA	EA.38_1	13.0905354626968	FALSE
YJL129C_S414	YJL129C	TRK1	S414	S	414	TA	TA.50_1	11.5706911450356	FALSE
YJL129C_S414	YJL129C	TRK1	S414	S	414	SP	SP.62_1	12.7905957332408	FALSE
YJL129C_S414	YJL129C	TRK1	S414	S	414	DY	DY.73_1	13.035860406624	FALSE
YJL129C_S414	YJL129C	TRK1	S414	S	414	NR	NR.85_1	9.98880017412014	TRUE
YJL129C_S414	YJL129C	TRK1	S414	S	414	CA	CA.4_1	13.2618129438144	FALSE
YJL129C_S414	YJL129C	TRK1	S414	S	414	TU	TU.16_1	11.5508361487931	FALSE
YJL129C_S414	YJL129C	TRK1	S414	S	414	HS42	HS42.28_1	14.1350053173385	FALSE
YJL129C_S414	YJL129C	TRK1	S414	S	414	NN	NN.40_1	12.5587436736335	FALSE
YJL129C_S414	YJL129C	TRK1	S414	S	414	AB	AB.52_1	12.0027447795574	FALSE
YJL129C_S414	YJL129C	TRK1	S414	S	414	C8	C8.64_1	9.24148572782253	TRUE
YJL129C_S414	YJL129C	TRK1	S414	S	414	CY	CY.75_1	11.3158073740718	FALSE
YJL129C_S414	YJL129C	TRK1	S414	S	414	VC	VC.87_1	11.5113672483963	FALSE
YJL129C_S414	YJL129C	TRK1	S414	S	414	H21	H21.7_1	10.942109384394	FALSE
YJL129C_S414	YJL129C	TRK1	S414	S	414	MN	MN.19_1	12.8260463279913	FALSE
YJL129C_S414	YJL129C	TRK1	S414	S	414	UTF	UTF.32_1	11.1055817020021	FALSE
YJL129C_S414	YJL129C	TRK1	S414	S	414	GL	GL.43_1	12.055934461028	FALSE
YJL129C_S414	YJL129C	TRK1	S414	S	414	FZ	FZ.55_1	14.4518657826087	FALSE
YJL129C_S414	YJL129C	TRK1	S414	S	414	C5	C5.66_1	10.1853562690242	FALSE
YJL129C_S414	YJL129C	TRK1	S414	S	414	BY	BY.78_1	9.78761962258146	FALSE
YJL129C_S414	YJL129C	TRK1	S414	S	414	UT	UT.31_1	12.2533952521559	FALSE
YJL129C_S414	YJL129C	TRK1	S414	S	414	ET	ET.8_1	8.70103728137046	TRUE
YJL129C_S414	YJL129C	TRK1	S414	S	414	ZN	ZN.20_1	14.0226467297808	FALSE
YJL129C_S414	YJL129C	TRK1	S414	S	414	PBS	PBS.33_1	14.0981063636253	FALSE
YJL129C_S414	YJL129C	TRK1	S414	S	414	RF	RF.44_1	14.2383140141716	FALSE
YJL129C_S414	YJL129C	TRK1	S414	S	414	HS37	HS37.56_1	9.63887670737312	TRUE
YJL129C_S414	YJL129C	TRK1	S414	S	414	C3	C3.67_1	11.5268962279776	FALSE
YJL129C_S414	YJL129C	TRK1	S414	S	414	HU2	HU2.79_1	12.2459719162708	FALSE
YJL129C_S414	YJL129C	TRK1	S414	S	414	FA	FA.90_1	11.2918625405627	FALSE
YJL138C_T146	YJL138C	NA	T146	T	146	FA	FA.90_2	14.0715856936446	FALSE
YJL138C_T146	YJL138C	NA	T146	T	146	I5	I5.101_2	5.83713089871646	TRUE
YJL138C_T146	YJL138C	NA	T146	T	146	CA	CA.4_3	10.5273928807908	FALSE
YJL138C_T146	YJL138C	NA	T146	T	146	BU	BU.14_3	12.6972541996057	FALSE
YJL138C_T146	YJL138C	NA	T146	T	146	NN	NN.40_3	12.8229200223399	FALSE
YJL138C_T146	YJL138C	NA	T146	T	146	PQ	PQ.51_3	13.7806139699296	FALSE
YJL138C_T146	YJL138C	NA	T146	T	146	DG	DG.80_2	13.9370097285688	FALSE
YJL138C_T146	YJL138C	NA	T146	T	146	FY	FY.91_2	13.7908276195042	FALSE
YJL138C_T146	YJL138C	NA	T146	T	146	I7	I7.102_2	10.3646289953416	TRUE
YJL138C_T146	YJL138C	NA	T146	T	146	SO	SO.5_3	13.7374363606026	FALSE
YJL138C_T146	YJL138C	NA	T146	T	146	FE	FE.15_3	13.4224387700647	FALSE
YJL138C_T146	YJL138C	NA	T146	T	146	HS42	HS42.28_3	12.6702662487818	FALSE
YJL138C_T146	YJL138C	NA	T146	T	146	CN	CN.41_3	13.3291021644258	FALSE
YJL138C_T146	YJL138C	NA	T146	T	146	AB	AB.52_3	13.4858698333948	FALSE
YJL138C_T146	YJL138C	NA	T146	T	146	SZ	SZ.81_2	14.2886087657328	FALSE
YJL138C_T146	YJL138C	NA	T146	T	146	DT	DT.6_3	13.3618050218661	FALSE
YJL138C_T146	YJL138C	NA	T146	T	146	TU	TU.16_3	13.2746353103898	FALSE
YJL138C_T146	YJL138C	NA	T146	T	146	AF	AF.29_3	12.2773385326362	FALSE
YJL138C_T146	YJL138C	NA	T146	T	146	CG	CG.42_3	12.3372718937708	FALSE
YJL138C_T146	YJL138C	NA	T146	T	146	CV	CV.92_2	13.8605023785936	FALSE
YJL138C_T146	YJL138C	NA	T146	T	146	H21	H21.7_3	13.7247500794951	FALSE
YJL138C_T146	YJL138C	NA	T146	T	146	CS18	CS18.30_3	11.8943364226479	FALSE
YJL138C_T146	YJL138C	NA	T146	T	146	CZ	CZ.93_2	14.2432464029765	FALSE
YJL138C_T146	YJL138C	NA	T146	T	146	OA	OA.105_2	13.2204355115259	FALSE
YJL138C_T146	YJL138C	NA	T146	T	146	MN	MN.19_3	12.0959779854539	FALSE
YJL138C_T146	YJL138C	NA	T146	T	146	UTF	UTF.32_3	11.4670191291575	FALSE
YJL138C_T146	YJL138C	NA	T146	T	146	RF	RF.44_3	15.206037024232	FALSE
YJL138C_T146	YJL138C	NA	T146	T	146	AZ	AZ.84_2	14.2866529699103	FALSE
YJL138C_T146	YJL138C	NA	T146	T	146	ZC	ZC.94_2	13.1910956198629	FALSE
YJL138C_T146	YJL138C	NA	T146	T	146	HS48	HS48.106_2	14.3228533967324	FALSE
YJL138C_T146	YJL138C	NA	T146	T	146	ZN	ZN.20_3	13.9196245603589	FALSE
YJL138C_T146	YJL138C	NA	T146	T	146	PBS	PBS.33_3	13.4548789254118	FALSE
YJL138C_T146	YJL138C	NA	T146	T	146	NR	NR.85_2	13.9624244061074	FALSE
YJL138C_T146	YJL138C	NA	T146	T	146	EB	EB.95_2	12.6012998192487	FALSE
YJL138C_T146	YJL138C	NA	T146	T	146	SD	SD.9_3	12.0973021240247	FALSE
YJL138C_T146	YJL138C	NA	T146	T	146	CO	CO.21_3	9.75097200391883	FALSE
YJL138C_T146	YJL138C	NA	T146	T	146	NG	NG.34_3	12.4611676348251	FALSE
YJL138C_T146	YJL138C	NA	T146	T	146	DM	DM.45_3	14.6910690021346	FALSE
YJL138C_T146	YJL138C	NA	T146	T	146	NO2	NO2.57_3	13.5971319828892	FALSE
YJL138C_T146	YJL138C	NA	T146	T	146	BZ	BZ.86_2	13.4495505605345	FALSE
YJL138C_T146	YJL138C	NA	T146	T	146	UT	UT.108_2	10.5934483798985	FALSE
YJL138C_T146	YJL138C	NA	T146	T	146	H2O1	H2O1.10_3	13.4665628368755	FALSE
YJL138C_T146	YJL138C	NA	T146	T	146	CF	CF.22_3	11.2775303375259	FALSE
YJL138C_T146	YJL138C	NA	T146	T	146	LG	LG.35_3	13.3760167222103	FALSE
YJL138C_T146	YJL138C	NA	T146	T	146	NY	NY.46_3	12.4188089497304	FALSE
YJL138C_T146	YJL138C	NA	T146	T	146	LP	LP.58_3	13.0882280745793	FALSE
YJL138C_T146	YJL138C	NA	T146	T	146	VC	VC.87_2	13.7354534620051	FALSE
YJL138C_T146	YJL138C	NA	T146	T	146	DI	DI.97_2	10.0527408882733	TRUE
YJL138C_T146	YJL138C	NA	T146	T	146	UT	UT.109_2	12.0809428526353	FALSE
YJL138C_T146	YJL138C	NA	T146	T	146	MS	MS.11_3	14.1439620737462	FALSE
YJL138C_T146	YJL138C	NA	T146	T	146	DP	DP.36_3	13.9883859250873	FALSE
YJL138C_T146	YJL138C	NA	T146	T	146	CP	CP.47_3	13.5881788381701	FALSE
YJL138C_T146	YJL138C	NA	T146	T	146	NO	NO.59_3	14.4505469593908	FALSE
YJL138C_T146	YJL138C	NA	T146	T	146	WT	WT.88_2	13.6843169162735	FALSE
YJL138C_T146	YJL138C	NA	T146	T	146	MD	MD.98_2	7.66464457523155	TRUE
YJL138C_T146	YJL138C	NA	T146	T	146	NC	NC.1_3	14.0211262652313	FALSE
YJL138C_T146	YJL138C	NA	T146	T	146	MT	MT.12_3	12.5534775752552	FALSE
YJL138C_T146	YJL138C	NA	T146	T	146	AA	AA.24_3	13.2400173203125	FALSE
YJL138C_T146	YJL138C	NA	T146	T	146	CW	CW.37_3	14.3444282454897	FALSE
YJL138C_T146	YJL138C	NA	T146	T	146	EC	EC.48_3	14.1501368194094	FALSE
YJL138C_T146	YJL138C	NA	T146	T	146	CS23	CS23.60_3	13.2623294786762	FALSE
YJL138C_T146	YJL138C	NA	T146	T	146	AN	AN.89_2	14.0646790655617	FALSE
YJL138C_T146	YJL138C	NA	T146	T	146	KA	KA.99_2	8.35156844498922	TRUE
YJL138C_T146	YJL138C	NA	T146	T	146	KC	KC.2_3	14.2716880747573	FALSE
YJL138C_T146	YJL138C	NA	T146	T	146	P8	P8.13_3	13.8114882267234	FALSE
YJL138C_T146	YJL138C	NA	T146	T	146	CX	CX.25_3	11.821934414709	FALSE
YJL138C_T146	YJL138C	NA	T146	T	146	EA	EA.38_3	13.3754630288928	FALSE
YJL138C_T146	YJL138C	NA	T146	T	146	RN	RN.49_3	13.6403183442656	FALSE
YJL138C_T146	YJL138C	NA	T146	T	146	AF2	AF2.61_3	13.8819155982303	FALSE
YJL138C_T146	YJL138C	NA	T146	T	146	UT	UT.31_2	12.8107037697038	FALSE
YJL138C_T146	YJL138C	NA	T146	T	146	I3	I3.100_2	8.77631089140635	TRUE
YJL138C_T146	YJL138C	NA	T146	T	146	UT	UT.3_3	12.787481044874	FALSE
YJL138C_T146	YJL138C	NA	T146	T	146	RP	RP.26_3	10.0432527180159	FALSE
YJL138C_T146	YJL138C	NA	T146	T	146	TA	TA.50_3	13.2018458607897	FALSE
YJL138C_T146	YJL138C	NA	T146	T	146	SP	SP.62_3	3.88806584338593	TRUE
YJL138C_T146	YJL138C	NA	T146	T	146	YC	YC.104_2	12.9908223222934	FALSE
YJL138C_T146	YJL138C	NA	T146	T	146	BM	BM.18_3	13.4928060240407	FALSE
YJL138C_T146	YJL138C	NA	T146	T	146	ST	ST.54_3	14.0883299560893	FALSE
YJL138C_T146	YJL138C	NA	T146	T	146	OA	OA.105_1	12.3295176254683	FALSE
YJL138C_T146	YJL138C	NA	T146	T	146	ET	ET.8_2	12.7884471606078	FALSE
YJL138C_T146	YJL138C	NA	T146	T	146	CO	CO.21_2	12.4298399881491	FALSE
YJL138C_T146	YJL138C	NA	T146	T	146	PBS	PBS.33_2	12.8364921197812	FALSE
YJL138C_T146	YJL138C	NA	T146	T	146	DM	DM.45_2	12.4788852499314	FALSE
YJL138C_T146	YJL138C	NA	T146	T	146	HS37	HS37.56_2	12.1894547459964	FALSE
YJL138C_T146	YJL138C	NA	T146	T	146	C3	C3.67_2	12.7476468673655	FALSE
YJL138C_T146	YJL138C	NA	T146	T	146	MS	MS.11_2	12.8474314357144	FALSE
YJL138C_T146	YJL138C	NA	T146	T	146	AA	AA.24_2	11.7465161522027	FALSE
YJL138C_T146	YJL138C	NA	T146	T	146	DP	DP.36_2	12.8130358350529	FALSE
YJL138C_T146	YJL138C	NA	T146	T	146	CP	CP.47_2	13.0319428430707	FALSE
YJL138C_T146	YJL138C	NA	T146	T	146	NO	NO.59_2	13.2591467873041	FALSE
YJL138C_T146	YJL138C	NA	T146	T	146	AY	AY.70_2	12.2122856775095	FALSE
YJL138C_T146	YJL138C	NA	T146	T	146	UT	UT.3_2	13.2890196956157	FALSE
YJL138C_T146	YJL138C	NA	T146	T	146	FE	FE.15_2	14.1476209306827	FALSE
YJL138C_T146	YJL138C	NA	T146	T	146	HS42	HS42.28_2	13.5638745927064	FALSE
YJL138C_T146	YJL138C	NA	T146	T	146	NN	NN.40_2	12.7517766596876	FALSE
YJL138C_T146	YJL138C	NA	T146	T	146	PQ	PQ.51_2	13.2592391882584	FALSE
YJL138C_T146	YJL138C	NA	T146	T	146	FP	FP.74_2	13.842268721766	FALSE
YJL138C_T146	YJL138C	NA	T146	T	146	H21	H21.7_2	13.360300288186	FALSE
YJL138C_T146	YJL138C	NA	T146	T	146	ZN	ZN.20_2	12.7781681026893	FALSE
YJL138C_T146	YJL138C	NA	T146	T	146	UTF	UTF.32_2	12.9741211440407	FALSE
YJL138C_T146	YJL138C	NA	T146	T	146	RF	RF.44_2	12.9339319340878	FALSE
YJL138C_T146	YJL138C	NA	T146	T	146	FZ	FZ.55_2	12.8065527148188	FALSE
YJL138C_T146	YJL138C	NA	T146	T	146	BY	BY.78_2	13.4003832490747	FALSE
YJL138C_T146	YJL138C	NA	T146	T	146	ZC	ZC.94_1	12.8060133571319	FALSE
YJL138C_T146	YJL138C	NA	T146	T	146	HS48	HS48.106_1	13.4213937432805	FALSE
YJL138C_T146	YJL138C	NA	T146	T	146	SD	SD.9_2	13.7104346079473	FALSE
YJL138C_T146	YJL138C	NA	T146	T	146	CF	CF.22_2	13.6062723028238	FALSE
YJL138C_T146	YJL138C	NA	T146	T	146	NG	NG.34_2	13.0767478126635	FALSE
YJL138C_T146	YJL138C	NA	T146	T	146	NO2	NO2.57_2	13.0340196136143	FALSE
YJL138C_T146	YJL138C	NA	T146	T	146	OY	OY.68_2	13.0263173158439	FALSE
YJL138C_T146	YJL138C	NA	T146	T	146	UT	UT.109_1	11.9151922279419	FALSE
YJL138C_T146	YJL138C	NA	T146	T	146	MT	MT.12_2	13.7047255599322	FALSE
YJL138C_T146	YJL138C	NA	T146	T	146	CX	CX.25_2	12.8457408894509	FALSE
YJL138C_T146	YJL138C	NA	T146	T	146	CW	CW.37_2	12.5668959374409	FALSE
YJL138C_T146	YJL138C	NA	T146	T	146	EC	EC.48_2	13.3021518504986	FALSE
YJL138C_T146	YJL138C	NA	T146	T	146	CS23	CS23.60_2	13.3002545073472	FALSE
YJL138C_T146	YJL138C	NA	T146	T	146	LA	LA.71_2	13.7485427038721	FALSE
YJL138C_T146	YJL138C	NA	T146	T	146	KC	KC.2_2	13.097631974423	FALSE
YJL138C_T146	YJL138C	NA	T146	T	146	BU	BU.14_2	12.6062988678424	FALSE
YJL138C_T146	YJL138C	NA	T146	T	146	YP	YP.27_2	11.4142543381858	FALSE
YJL138C_T146	YJL138C	NA	T146	T	146	TA	TA.50_2	12.4052499350033	FALSE
YJL138C_T146	YJL138C	NA	T146	T	146	SP	SP.62_2	9.20055702159941	FALSE
YJL138C_T146	YJL138C	NA	T146	T	146	DY	DY.73_2	12.2357787333947	FALSE
YJL138C_T146	YJL138C	NA	T146	T	146	CA	CA.4_2	12.1760868120551	FALSE
YJL138C_T146	YJL138C	NA	T146	T	146	TU	TU.16_2	12.5113830921292	FALSE
YJL138C_T146	YJL138C	NA	T146	T	146	AF	AF.29_2	12.5078633361244	FALSE
YJL138C_T146	YJL138C	NA	T146	T	146	AB	AB.52_2	11.4658043153714	FALSE
YJL138C_T146	YJL138C	NA	T146	T	146	DC	DC.63_2	12.2929401042759	FALSE
YJL138C_T146	YJL138C	NA	T146	T	146	CY	CY.75_2	12.3732375843784	FALSE
YJL138C_T146	YJL138C	NA	T146	T	146	EB	EB.95_1	12.3739475783718	FALSE
YJL138C_T146	YJL138C	NA	T146	T	146	UT	UT.3_7	12.6646173261357	FALSE
YJL138C_T146	YJL138C	NA	T146	T	146	H2O1	H2O1.10_2	13.0539882269997	FALSE
YJL138C_T146	YJL138C	NA	T146	T	146	HU	HU.23_2	14.306608589741	FALSE
YJL138C_T146	YJL138C	NA	T146	T	146	LG	LG.35_2	13.244982130964	FALSE
YJL138C_T146	YJL138C	NA	T146	T	146	LP	LP.58_2	12.2102104110058	FALSE
YJL138C_T146	YJL138C	NA	T146	T	146	NC	NC.1_2	13.3829374566417	FALSE
YJL138C_T146	YJL138C	NA	T146	T	146	P8	P8.13_2	13.9356232739269	FALSE
YJL138C_T146	YJL138C	NA	T146	T	146	RP	RP.26_2	13.0811293681285	FALSE
YJL138C_T146	YJL138C	NA	T146	T	146	EA	EA.38_2	12.9906041112834	FALSE
YJL138C_T146	YJL138C	NA	T146	T	146	RN	RN.49_2	12.4123475606395	FALSE
YJL138C_T146	YJL138C	NA	T146	T	146	AF2	AF2.61_2	12.3021203377992	FALSE
YJL138C_T146	YJL138C	NA	T146	T	146	CM	CM.72_2	12.8912686974273	FALSE
YJL138C_T146	YJL138C	NA	T146	T	146	SO	SO.5_2	13.2469241256075	FALSE
YJL138C_T146	YJL138C	NA	T146	T	146	BM	BM.18_2	13.8355114442045	FALSE
YJL138C_T146	YJL138C	NA	T146	T	146	CG	CG.42_2	13.4818608270362	FALSE
YJL138C_T146	YJL138C	NA	T146	T	146	MY	MY.53_2	13.5874955334662	FALSE
YJL138C_T146	YJL138C	NA	T146	T	146	CI	CI.76_2	13.8807444574372	FALSE
YJL138C_T146	YJL138C	NA	T146	T	146	DT	DT.6_2	13.440707417889	FALSE
YJL138C_T146	YJL138C	NA	T146	T	146	MN	MN.19_2	13.6818738173051	FALSE
YJL138C_T146	YJL138C	NA	T146	T	146	CS18	CS18.30_2	14.1562066606523	FALSE
YJL138C_T146	YJL138C	NA	T146	T	146	GL	GL.43_2	12.8883156312044	FALSE
YJL138C_T146	YJL138C	NA	T146	T	146	ST	ST.54_2	12.7890580846761	FALSE
YJL138C_T146	YJL138C	NA	T146	T	146	VY	VY.77_2	12.7065125052504	FALSE
YJL138C_T146	YJL138C	NA	T146	T	146	C7	C7.65_4	10.7911982479801	TRUE
YJL138C_T146	YJL138C	NA	T146	T	146	CI	CI.76_4	13.3833037668875	TRUE
YJL138C_T146	YJL138C	NA	T146	T	146	WT	WT.88_4	12.2737377162163	TRUE
YJL138C_T146	YJL138C	NA	T146	T	146	MD	MD.98_4	12.9475266471993	TRUE
YJL138C_T146	YJL138C	NA	T146	T	146	KC	KC.2_5	14.0302729434325	TRUE
YJL138C_T146	YJL138C	NA	T146	T	146	BU	BU.14_5	13.0558375342673	TRUE
YJL138C_T146	YJL138C	NA	T146	T	146	CX	CX.25_5	12.7323401582018	TRUE
YJL138C_T146	YJL138C	NA	T146	T	146	NO2	NO2.57_4	10.518485322301	TRUE
YJL138C_T146	YJL138C	NA	T146	T	146	DG	DG.80_4	13.090323575204	TRUE
YJL138C_T146	YJL138C	NA	T146	T	146	FY	FY.91_4	12.988640991166	TRUE
YJL138C_T146	YJL138C	NA	T146	T	146	I7	I7.102_4	11.1429452773713	TRUE
YJL138C_T146	YJL138C	NA	T146	T	146	DT	DT.6_5	13.145815729029	TRUE
YJL138C_T146	YJL138C	NA	T146	T	146	MN	MN.19_5	13.9211266014825	TRUE
YJL138C_T146	YJL138C	NA	T146	T	146	AF	AF.29_5	11.8695634901819	TRUE
YJL138C_T146	YJL138C	NA	T146	T	146	TA	TA.50_4	10.0574437842264	TRUE
YJL138C_T146	YJL138C	NA	T146	T	146	DY	DY.73_4	11.7899896885661	TRUE
YJL138C_T146	YJL138C	NA	T146	T	146	NR	NR.85_4	12.3458471664826	TRUE
YJL138C_T146	YJL138C	NA	T146	T	146	EB	EB.95_4	12.9083616096164	TRUE
YJL138C_T146	YJL138C	NA	T146	T	146	UT	UT.108_4	12.2638217967222	TRUE
YJL138C_T146	YJL138C	NA	T146	T	146	MS	MS.11_5	13.0948037048819	TRUE
YJL138C_T146	YJL138C	NA	T146	T	146	HU	HU.23_5	11.896121063264	TRUE
YJL138C_T146	YJL138C	NA	T146	T	146	PQ	PQ.51_4	13.9743061395569	TRUE
YJL138C_T146	YJL138C	NA	T146	T	146	DC	DC.63_4	9.89705159000538	TRUE
YJL138C_T146	YJL138C	NA	T146	T	146	FP	FP.74_4	10.0687162519849	TRUE
YJL138C_T146	YJL138C	NA	T146	T	146	BZ	BZ.86_4	13.8227129628112	TRUE
YJL138C_T146	YJL138C	NA	T146	T	146	UT	UT.109_4	14.4374748908874	TRUE
YJL138C_T146	YJL138C	NA	T146	T	146	MT	MT.12_5	14.1164176294615	TRUE
YJL138C_T146	YJL138C	NA	T146	T	146	EC	EC.48_4	10.4097963495785	TRUE
YJL138C_T146	YJL138C	NA	T146	T	146	CS23	CS23.60_4	13.982141552264	TRUE
YJL138C_T146	YJL138C	NA	T146	T	146	LA	LA.71_4	13.8804662299782	TRUE
YJL138C_T146	YJL138C	NA	T146	T	146	SA	SA.83_4	13.1781059469203	TRUE
YJL138C_T146	YJL138C	NA	T146	T	146	OA	OA.105_4	12.5987539702038	TRUE
YJL138C_T146	YJL138C	NA	T146	T	146	SD	SD.9_5	13.9686164238006	TRUE
YJL138C_T146	YJL138C	NA	T146	T	146	CO	CO.21_5	9.94606525968428	TRUE
YJL138C_T146	YJL138C	NA	T146	T	146	AB	AB.52_4	12.3027634414304	TRUE
YJL138C_T146	YJL138C	NA	T146	T	146	C8	C8.64_4	13.3529513624216	TRUE
YJL138C_T146	YJL138C	NA	T146	T	146	DI	DI.97_4	8.92146733784426	TRUE
YJL138C_T146	YJL138C	NA	T146	T	146	NC	NC.1_5	11.778005684501199	TRUE
YJL138C_T146	YJL138C	NA	T146	T	146	P8	P8.13_5	13.9250873550527	TRUE
YJL138C_T146	YJL138C	NA	T146	T	146	AA	AA.24_5	14.0734601957673	TRUE
YJL138C_T146	YJL138C	NA	T146	T	146	HS37	HS37.56_4	13.3897564786185	TRUE
YJL138C_T146	YJL138C	NA	T146	T	146	OY	OY.68_4	13.5524261049188	FALSE
YJL138C_T146	YJL138C	NA	T146	T	146	HU2	HU2.79_4	10.6489241595897	TRUE
YJL138C_T146	YJL138C	NA	T146	T	146	FA	FA.90_4	12.6417824785954	TRUE
YJL138C_T146	YJL138C	NA	T146	T	146	I5	I5.101_4	11.4839813824623	TRUE
YJL138C_T146	YJL138C	NA	T146	T	146	SO	SO.5_5	12.0939938031085	TRUE
YJL138C_T146	YJL138C	NA	T146	T	146	BM	BM.18_5	9.77653933447007	TRUE
YJL138C_T146	YJL138C	NA	T146	T	146	HS42	HS42.28_5	12.1500457493109	TRUE
YJL138C_T146	YJL138C	NA	T146	T	146	NO	NO.59_4	10.2332371307632	TRUE
YJL138C_T146	YJL138C	NA	T146	T	146	AY	AY.70_4	14.2695545304121	FALSE
YJL138C_T146	YJL138C	NA	T146	T	146	SH	SH.82_4	13.0515953975118	TRUE
YJL138C_T146	YJL138C	NA	T146	T	146	CZ	CZ.93_4	13.4008749276639	FALSE
YJL138C_T146	YJL138C	NA	T146	T	146	YC	YC.104_4	13.1611384837351	TRUE
YJL138C_T146	YJL138C	NA	T146	T	146	ET	ET.8_5	13.0809920221154	FALSE
YJL138C_T146	YJL138C	NA	T146	T	146	ZN	ZN.20_5	13.441530803694	TRUE
YJL138C_T146	YJL138C	NA	T146	T	146	UTF	UTF.32_5	13.1693613825977	TRUE
YJL138C_T146	YJL138C	NA	T146	T	146	CM	CM.72_4	13.8682239250115	TRUE
YJL138C_T146	YJL138C	NA	T146	T	146	AZ	AZ.84_4	14.5190553700544	TRUE
YJL138C_T146	YJL138C	NA	T146	T	146	ZC	ZC.94_4	11.6656200446796	TRUE
YJL138C_T146	YJL138C	NA	T146	T	146	HS48	HS48.106_4	8.07655472707453	TRUE
YJL138C_T146	YJL138C	NA	T146	T	146	H2O1	H2O1.10_5	14.4174580149888	TRUE
YJL138C_T146	YJL138C	NA	T146	T	146	CF	CF.22_5	9.83492877685896	TRUE
YJL138C_T146	YJL138C	NA	T146	T	146	ST	ST.54_4	13.3241205976906	TRUE
YJL138C_T146	YJL138C	NA	T146	T	146	C5	C5.66_4	11.8558855871896	TRUE
YJL138C_T146	YJL138C	NA	T146	T	146	VY	VY.77_4	14.32961621388	TRUE
YJL138C_T146	YJL138C	NA	T146	T	146	AN	AN.89_4	14.627806777396	TRUE
YJL138C_T146	YJL138C	NA	T146	T	146	UT	UT.3_5	12.1749697873449	TRUE
YJL138C_T146	YJL138C	NA	T146	T	146	FE	FE.15_5	6.12624741930889	TRUE
YJL138C_T146	YJL138C	NA	T146	T	146	RP	RP.26_5	12.8147405540131	TRUE
YJL138C_T146	YJL138C	NA	T146	T	146	FZ	FZ.55_4	13.5351654911734	TRUE
YJL138C_T146	YJL138C	NA	T146	T	146	C3	C3.67_4	11.7398927858731	TRUE
YJL138C_T146	YJL138C	NA	T146	T	146	BY	BY.78_4	14.3559682978914	TRUE
YJL138C_T146	YJL138C	NA	T146	T	146	UT	UT.31_4	13.355837025736	TRUE
YJL138C_T146	YJL138C	NA	T146	T	146	I3	I3.100_4	10.444964241431	TRUE
YJL138C_T146	YJL138C	NA	T146	T	146	CA	CA.4_5	12.3670895491795	TRUE
YJL138C_T146	YJL138C	NA	T146	T	146	TU	TU.16_5	12.7495063520503	TRUE
YJL138C_T146	YJL138C	NA	T146	T	146	YP	YP.27_5	12.9755277999801	TRUE
YJL138C_T146	YJL138C	NA	T146	T	146	LP	LP.58_4	13.5766912701676	TRUE
YJL138C_T146	YJL138C	NA	T146	T	146	SZ	SZ.81_4	14.2940320917621	TRUE
YJL138C_T146	YJL138C	NA	T146	T	146	CV	CV.92_4	14.4654314470884	FALSE
YJL138C_T146	YJL138C	NA	T146	T	146	H21	H21.7_5	12.8967182031365	TRUE
YJL138C_T146	YJL138C	NA	T146	T	146	CS18	CS18.30_5	14.4801606692381	TRUE
YJL138C_T146	YJL138C	NA	T146	T	146	PBS	PBS.33_5	11.3623160248252	TRUE
YJL138C_T146	YJL138C	NA	T146	T	146	C3	C3.67_5	14.0078893780693	TRUE
YJL138C_T146	YJL138C	NA	T146	T	146	HU2	HU2.79_5	12.0187081347666	TRUE
YJL138C_T146	YJL138C	NA	T146	T	146	FA	FA.90_5	12.5441779220388	TRUE
YJL138C_T146	YJL138C	NA	T146	T	146	NO	NO.59_5	9.85531215361951	TRUE
YJL138C_T146	YJL138C	NA	T146	T	146	LA	LA.71_5	12.20567153823	TRUE
YJL138C_T146	YJL138C	NA	T146	T	146	SA	SA.83_5	13.3707837124517	TRUE
YJL138C_T146	YJL138C	NA	T146	T	146	ZC	ZC.94_5	11.5768261490593	TRUE
YJL138C_T146	YJL138C	NA	T146	T	146	CS23	CS23.60_5	10.2709593576975	TRUE
YJL138C_T146	YJL138C	NA	T146	T	146	CM	CM.72_5	15.4165908934313	FALSE
YJL138C_T146	YJL138C	NA	T146	T	146	AZ	AZ.84_5	13.5791511837893	FALSE
YJL138C_T146	YJL138C	NA	T146	T	146	EB	EB.95_5	12.9173164546274	FALSE
YJL138C_T146	YJL138C	NA	T146	T	146	SD	SD.9_6	13.3349768952578	TRUE
YJL138C_T146	YJL138C	NA	T146	T	146	GL	GL.43_5	14.900930614515	FALSE
YJL138C_T146	YJL138C	NA	T146	T	146	FZ	FZ.55_5	14.9089237433232	FALSE
YJL138C_T146	YJL138C	NA	T146	T	146	C5	C5.66_5	13.6064831017439	TRUE
YJL138C_T146	YJL138C	NA	T146	T	146	BY	BY.78_5	12.4186083109458	TRUE
YJL138C_T146	YJL138C	NA	T146	T	146	UT	UT.31_5	11.070998557	TRUE
YJL138C_T146	YJL138C	NA	T146	T	146	I3	I3.100_5	12.3861267066551	TRUE
YJL138C_T146	YJL138C	NA	T146	T	146	UT	UT.3_6	13.5767003002732	TRUE
YJL138C_T146	YJL138C	NA	T146	T	146	FE	FE.15_6	12.3312911632322	TRUE
YJL138C_T146	YJL138C	NA	T146	T	146	CN	CN.41_5	14.5231371172226	FALSE
YJL138C_T146	YJL138C	NA	T146	T	146	MY	MY.53_5	14.1420080777294	FALSE
YJL138C_T146	YJL138C	NA	T146	T	146	C8	C8.64_5	11.8664671631255	TRUE
YJL138C_T146	YJL138C	NA	T146	T	146	CI	CI.76_5	13.2727318789157	FALSE
YJL138C_T146	YJL138C	NA	T146	T	146	WT	WT.88_5	12.6449684952826	FALSE
YJL138C_T146	YJL138C	NA	T146	T	146	KA	KA.99_5	10.5066006057013	TRUE
YJL138C_T146	YJL138C	NA	T146	T	146	NC	NC.1_6	14.1602639867882	FALSE
YJL138C_T146	YJL138C	NA	T146	T	146	P8	P8.13_6	12.0562435242753	FALSE
YJL138C_T146	YJL138C	NA	T146	T	146	OY	OY.68_5	11.7206761848628	TRUE
YJL138C_T146	YJL138C	NA	T146	T	146	DG	DG.80_5	14.2998458707243	FALSE
YJL138C_T146	YJL138C	NA	T146	T	146	FY	FY.91_5	13.1550445771113	FALSE
YJL138C_T146	YJL138C	NA	T146	T	146	I7	I7.102_5	12.9474280952673	TRUE
YJL138C_T146	YJL138C	NA	T146	T	146	SO	SO.5_6	12.7274034422797	FALSE
YJL138C_T146	YJL138C	NA	T146	T	146	EA	EA.38_5	13.3093435951562	FALSE
YJL138C_T146	YJL138C	NA	T146	T	146	TA	TA.50_5	13.3329301147253	FALSE
YJL138C_T146	YJL138C	NA	T146	T	146	AF2	AF2.61_5	12.9752864843598	FALSE
YJL138C_T146	YJL138C	NA	T146	T	146	DY	DY.73_5	11.1850735229207	TRUE
YJL138C_T146	YJL138C	NA	T146	T	146	NR	NR.85_5	11.701490130161	TRUE
YJL138C_T146	YJL138C	NA	T146	T	146	HS48	HS48.106_5	9.83401728111363	TRUE
YJL138C_T146	YJL138C	NA	T146	T	146	H2O1	H2O1.10_6	10.880645834434	TRUE
YJL138C_T146	YJL138C	NA	T146	T	146	CP	CP.47_5	14.1510506757241	FALSE
YJL138C_T146	YJL138C	NA	T146	T	146	LP	LP.58_5	13.4923221719656	FALSE
YJL138C_T146	YJL138C	NA	T146	T	146	AY	AY.70_5	14.4372690997575	FALSE
YJL138C_T146	YJL138C	NA	T146	T	146	SH	SH.82_5	12.1368719985332	TRUE
YJL138C_T146	YJL138C	NA	T146	T	146	CZ	CZ.93_5	13.6170991592979	FALSE
YJL138C_T146	YJL138C	NA	T146	T	146	H21	H21.7_6	7.54118084684893	TRUE
YJL138C_T146	YJL138C	NA	T146	T	146	LG	LG.35_5	12.4903741796292	FALSE
YJL138C_T146	YJL138C	NA	T146	T	146	NY	NY.46_5	10.0451359216516	TRUE
YJL138C_T146	YJL138C	NA	T146	T	146	NO2	NO2.57_5	12.5708564080135	TRUE
YJL138C_T146	YJL138C	NA	T146	T	146	SZ	SZ.81_5	12.9086261834857	TRUE
YJL138C_T146	YJL138C	NA	T146	T	146	I8	I8.103_5	10.4091259599978	TRUE
YJL138C_T146	YJL138C	NA	T146	T	146	PQ	PQ.51_5	14.3823616267121	FALSE
YJL138C_T146	YJL138C	NA	T146	T	146	SP	SP.62_5	11.5142435847885	TRUE
YJL138C_T146	YJL138C	NA	T146	T	146	FP	FP.74_5	13.4893604444929	FALSE
YJL138C_T146	YJL138C	NA	T146	T	146	BZ	BZ.86_5	12.5165574267728	FALSE
YJL138C_T146	YJL138C	NA	T146	T	146	UT	UT.108_5	10.6043478099114	TRUE
YJL138C_T146	YJL138C	NA	T146	T	146	MS	MS.11_6	11.6686276810345	TRUE
YJL138C_T146	YJL138C	NA	T146	T	146	NN	NN.40_5	13.9814529801606	FALSE
YJL138C_T146	YJL138C	NA	T146	T	146	AB	AB.52_5	10.0633949547232	TRUE
YJL138C_T146	YJL138C	NA	T146	T	146	DC	DC.63_5	13.0566670418856	FALSE
YJL138C_T146	YJL138C	NA	T146	T	146	CY	CY.75_5	12.9344393009054	TRUE
YJL138C_T146	YJL138C	NA	T146	T	146	VC	VC.87_5	13.9040135873178	FALSE
YJL138C_T146	YJL138C	NA	T146	T	146	MD	MD.98_5	5.47860627027624	TRUE
YJL138C_T146	YJL138C	NA	T146	T	146	UT	UT.109_5	12.4102655401518	TRUE
YJL138C_T146	YJL138C	NA	T146	T	146	MT	MT.12_6	12.4833750410536	TRUE
YJL138C_T146	YJL138C	NA	T146	T	146	CG	CG.42_5	14.3249113668415	FALSE
YJL138C_T146	YJL138C	NA	T146	T	146	ST	ST.54_5	13.9408831055314	FALSE
YJL138C_T146	YJL138C	NA	T146	T	146	C7	C7.65_5	11.4220238332003	TRUE
YJL138C_T146	YJL138C	NA	T146	T	146	VY	VY.77_5	12.8109863237125	TRUE
YJL138C_T146	YJL138C	NA	T146	T	146	AN	AN.89_5	13.544081755974	FALSE
YJL138C_T146	YJL138C	NA	T146	T	146	KC	KC.2_6	14.6489384810194	FALSE
YJL138C_T146	YJL138C	NA	T146	T	146	BU	BU.14_6	13.0545377387465	TRUE
YJL138C_T146	YJL138C	NA	T146	T	146	CF	CF.22_6	11.9566355742505	FALSE
YJL138C_T146	YJL138C	NA	T146	T	146	NG	NG.34_6	13.3475703790106	FALSE
YJL138C_T146	YJL138C	NA	T146	T	146	NY	NY.46_6	14.1962855405291	FALSE
YJL138C_T146	YJL138C	NA	T146	T	146	NO2	NO2.57_6	13.3301414050504	FALSE
YJL138C_T146	YJL138C	NA	T146	T	146	DG	DG.80_6	13.616419973438	FALSE
YJL138C_T146	YJL138C	NA	T146	T	146	FA	FA.90_6	12.9600181961997	FALSE
YJL138C_T146	YJL138C	NA	T146	T	146	I7	I7.102_6	7.87389063344275	TRUE
YJL138C_T146	YJL138C	NA	T146	T	146	YP	YP.27_6	11.714763756126	FALSE
YJL138C_T146	YJL138C	NA	T146	T	146	SP	SP.62_6	4.57445732573512	TRUE
YJL138C_T146	YJL138C	NA	T146	T	146	FP	FP.74_6	13.6155412502647	FALSE
YJL138C_T146	YJL138C	NA	T146	T	146	NR	NR.85_6	13.5952097906313	FALSE
YJL138C_T146	YJL138C	NA	T146	T	146	EB	EB.95_6	13.1286750116734	FALSE
YJL138C_T146	YJL138C	NA	T146	T	146	UT	UT.108_6	11.4052978300779	FALSE
YJL138C_T146	YJL138C	NA	T146	T	146	HS42	HS42.28_6	13.9544739154253	FALSE
YJL138C_T146	YJL138C	NA	T146	T	146	NN	NN.40_6	13.6051318330379	FALSE
YJL138C_T146	YJL138C	NA	T146	T	146	PQ	PQ.51_6	13.6774886321187	FALSE
YJL138C_T146	YJL138C	NA	T146	T	146	DC	DC.63_6	13.6962697430437	FALSE
YJL138C_T146	YJL138C	NA	T146	T	146	CY	CY.75_6	12.7455134296747	FALSE
YJL138C_T146	YJL138C	NA	T146	T	146	RP	RP.26_6	11.3848568050354	FALSE
YJL138C_T146	YJL138C	NA	T146	T	146	EA	EA.38_6	12.6704739607793	FALSE
YJL138C_T146	YJL138C	NA	T146	T	146	TA	TA.50_6	13.2488149696301	FALSE
YJL138C_T146	YJL138C	NA	T146	T	146	DY	DY.73_6	12.5924857113583	FALSE
YJL138C_T146	YJL138C	NA	T146	T	146	AZ	AZ.84_6	13.3342661099354	FALSE
YJL138C_T146	YJL138C	NA	T146	T	146	ZC	ZC.94_6	13.4726326518057	FALSE
YJL138C_T146	YJL138C	NA	T146	T	146	HU	HU.23_6	11.5893778614111	FALSE
YJL138C_T146	YJL138C	NA	T146	T	146	LG	LG.35_6	13.2063691057676	FALSE
YJL138C_T146	YJL138C	NA	T146	T	146	CP	CP.47_6	14.2587835022368	FALSE
YJL138C_T146	YJL138C	NA	T146	T	146	LP	LP.58_6	13.4610055811269	FALSE
YJL138C_T146	YJL138C	NA	T146	T	146	AY	AY.70_6	13.3310392460574	FALSE
YJL138C_T146	YJL138C	NA	T146	T	146	FY	FY.91_6	13.9011375527387	FALSE
YJL138C_T146	YJL138C	NA	T146	T	146	I8	I8.103_6	6.91552209493287	TRUE
YJL138C_T146	YJL138C	NA	T146	T	146	TU	TU.16_6	13.2119410774667	FALSE
YJL138C_T146	YJL138C	NA	T146	T	146	AF	AF.29_6	12.8081920743532	FALSE
YJL138C_T146	YJL138C	NA	T146	T	146	CN	CN.41_6	12.628814891516	FALSE
YJL138C_T146	YJL138C	NA	T146	T	146	AB	AB.52_6	13.7285748873934	FALSE
YJL138C_T146	YJL138C	NA	T146	T	146	C8	C8.64_6	7.98233959156581	TRUE
YJL138C_T146	YJL138C	NA	T146	T	146	BZ	BZ.86_6	13.8712799823838	FALSE
YJL138C_T146	YJL138C	NA	T146	T	146	DI	DI.97_6	12.6382364559611	FALSE
YJL138C_T146	YJL138C	NA	T146	T	146	MN	MN.19_6	13.3164823567495	FALSE
YJL138C_T146	YJL138C	NA	T146	T	146	UTF	UTF.32_6	13.6346465072836	FALSE
YJL138C_T146	YJL138C	NA	T146	T	146	GL	GL.43_6	14.1246518110714	FALSE
YJL138C_T146	YJL138C	NA	T146	T	146	ST	ST.54_6	14.0247466550142	FALSE
YJL138C_T146	YJL138C	NA	T146	T	146	C5	C5.66_6	10.4522293396623	FALSE
YJL138C_T146	YJL138C	NA	T146	T	146	BY	BY.78_6	13.9869624816374	FALSE
YJL138C_T146	YJL138C	NA	T146	T	146	WT	WT.88_6	13.339516581412	FALSE
YJL138C_T146	YJL138C	NA	T146	T	146	KA	KA.99_6	9.61872582064899	TRUE
YJL138C_T146	YJL138C	NA	T146	T	146	CW	CW.37_6	13.9850867192869	FALSE
YJL138C_T146	YJL138C	NA	T146	T	146	RN	RN.49_6	13.8594601716239	FALSE
YJL138C_T146	YJL138C	NA	T146	T	146	CS23	CS23.60_6	14.0983641564197	FALSE
YJL138C_T146	YJL138C	NA	T146	T	146	CM	CM.72_6	13.4623822844551	FALSE
YJL138C_T146	YJL138C	NA	T146	T	146	SA	SA.83_6	13.7828529800889	FALSE
YJL138C_T146	YJL138C	NA	T146	T	146	CS18	CS18.30_6	13.7469423973316	FALSE
YJL138C_T146	YJL138C	NA	T146	T	146	CG	CG.42_6	14.0181404085224	FALSE
YJL138C_T146	YJL138C	NA	T146	T	146	MY	MY.53_6	14.117717098055	FALSE
YJL138C_T146	YJL138C	NA	T146	T	146	C7	C7.65_6	6.62983985819665	TRUE
YJL138C_T146	YJL138C	NA	T146	T	146	VY	VY.77_6	13.7392535318366	FALSE
YJL138C_T146	YJL138C	NA	T146	T	146	VC	VC.87_6	13.826793617283	FALSE
YJL138C_T146	YJL138C	NA	T146	T	146	MD	MD.98_6	8.93405322556613	FALSE
YJL138C_T146	YJL138C	NA	T146	T	146	ZN	ZN.20_6	13.6872812873467	FALSE
YJL138C_T146	YJL138C	NA	T146	T	146	RF	RF.44_6	13.9754325503348	FALSE
YJL138C_T146	YJL138C	NA	T146	T	146	FZ	FZ.55_6	13.7823460005233	FALSE
YJL138C_T146	YJL138C	NA	T146	T	146	C3	C3.67_6	13.1264986907419	FALSE
YJL138C_T146	YJL138C	NA	T146	T	146	AN	AN.89_6	13.5053615221346	FALSE
YJL138C_T146	YJL138C	NA	T146	T	146	I3	I3.100_6	9.81858501884865	FALSE
YJL138C_T146	YJL138C	NA	T146	T	146	CO	CO.21_6	11.7538039443763	FALSE
YJL138C_T146	YJL138C	NA	T146	T	146	PBS	PBS.33_6	14.184261584011	FALSE
YJL138C_T146	YJL138C	NA	T146	T	146	DM	DM.45_6	13.9428095050214	FALSE
YJL138C_T146	YJL138C	NA	T146	T	146	HS37	HS37.56_6	14.3991149151013	FALSE
YJL138C_T146	YJL138C	NA	T146	T	146	OY	OY.68_6	13.3946307406451	FALSE
YJL138C_T146	YJL138C	NA	T146	T	146	HU2	HU2.79_6	13.7632606503576	FALSE
YJL138C_T146	YJL138C	NA	T146	T	146	UT	UT.31_6	12.7992532268787	FALSE
YJL138C_T146	YJL138C	NA	T146	T	146	I5	I5.101_6	7.76320801916079	TRUE
YJL138C_T146	YJL138C	NA	T146	T	146	AA	AA.24_6	12.0570729401624	FALSE
YJL138C_T146	YJL138C	NA	T146	T	146	DP	DP.36_6	14.264369512516	FALSE
YJL138C_T146	YJL138C	NA	T146	T	146	NO	NO.59_6	14.4632818275474	FALSE
YJL138C_T146	YJL138C	NA	T146	T	146	LA	LA.71_6	13.9573163124467	FALSE
YJL138C_T146	YJL138C	NA	T146	T	146	SH	SH.82_6	10.1392154564884	FALSE
YJL138C_T146	YJL138C	NA	T146	T	146	CV	CV.92_6	13.70699441334	FALSE
YJL138C_T146	YJL138C	NA	T146	T	146	YC	YC.104_6	13.0237976510373	FALSE
YJL138C_T146	YJL138C	NA	T146	T	146	DG	DG.80_3	13.959788522056	FALSE
YJL138C_T146	YJL138C	NA	T146	T	146	FY	FY.91_3	13.1975358230204	FALSE
YJL138C_T146	YJL138C	NA	T146	T	146	I8	I8.103_3	9.52291519525627	TRUE
YJL138C_T146	YJL138C	NA	T146	T	146	H21	H21.7_4	14.1588817389246	FALSE
YJL138C_T146	YJL138C	NA	T146	T	146	BM	BM.18_4	12.6671976491778	FALSE
YJL138C_T146	YJL138C	NA	T146	T	146	CS18	CS18.30_4	11.2837947618227	FALSE
YJL138C_T146	YJL138C	NA	T146	T	146	GL	GL.43_4	11.928736500997701	FALSE
YJL138C_T146	YJL138C	NA	T146	T	146	CM	CM.72_3	12.5498775075935	FALSE
YJL138C_T146	YJL138C	NA	T146	T	146	SA	SA.83_3	13.4520858909242	FALSE
YJL138C_T146	YJL138C	NA	T146	T	146	ZC	ZC.94_3	12.7833919258888	FALSE
YJL138C_T146	YJL138C	NA	T146	T	146	HS48	HS48.106_3	14.7255863583561	FALSE
YJL138C_T146	YJL138C	NA	T146	T	146	CO	CO.21_4	11.0083690734909	FALSE
YJL138C_T146	YJL138C	NA	T146	T	146	NG	NG.34_4	13.0952182894942	FALSE
YJL138C_T146	YJL138C	NA	T146	T	146	NY	NY.46_4	13.0485008797057	FALSE
YJL138C_T146	YJL138C	NA	T146	T	146	DY	DY.73_3	11.917322168825	FALSE
YJL138C_T146	YJL138C	NA	T146	T	146	AZ	AZ.84_3	12.8172146055157	FALSE
YJL138C_T146	YJL138C	NA	T146	T	146	EB	EB.95_3	12.3554922429114	FALSE
YJL138C_T146	YJL138C	NA	T146	T	146	UT	UT.108_3	12.6314568549497	FALSE
YJL138C_T146	YJL138C	NA	T146	T	146	H2O1	H2O1.10_4	12.966138042957	FALSE
YJL138C_T146	YJL138C	NA	T146	T	146	CF	CF.22_4	10.876534755686	FALSE
YJL138C_T146	YJL138C	NA	T146	T	146	LG	LG.35_4	12.2219861398771	FALSE
YJL138C_T146	YJL138C	NA	T146	T	146	CP	CP.47_4	13.1868257443871	FALSE
YJL138C_T146	YJL138C	NA	T146	T	146	C3	C3.67_3	13.0901533425682	FALSE
YJL138C_T146	YJL138C	NA	T146	T	146	BY	BY.78_3	14.2479412817606	FALSE
YJL138C_T146	YJL138C	NA	T146	T	146	UT	UT.31_3	14.2861104671955	FALSE
YJL138C_T146	YJL138C	NA	T146	T	146	I5	I5.101_3	10.7665239391671	TRUE
YJL138C_T146	YJL138C	NA	T146	T	146	SO	SO.5_4	13.8603301014012	FALSE
YJL138C_T146	YJL138C	NA	T146	T	146	FE	FE.15_4	13.1519867515226	FALSE
YJL138C_T146	YJL138C	NA	T146	T	146	HS42	HS42.28_4	12.2834700885967	FALSE
YJL138C_T146	YJL138C	NA	T146	T	146	CN	CN.41_4	12.3556429618416	FALSE
YJL138C_T146	YJL138C	NA	T146	T	146	LA	LA.71_3	13.3860144784248	FALSE
YJL138C_T146	YJL138C	NA	T146	T	146	SH	SH.82_3	13.9034238838556	FALSE
YJL138C_T146	YJL138C	NA	T146	T	146	CZ	CZ.93_3	13.3998845143051	FALSE
YJL138C_T146	YJL138C	NA	T146	T	146	OA	OA.105_3	15.1894822587721	FALSE
YJL138C_T146	YJL138C	NA	T146	T	146	SD	SD.9_4	13.7913896650318	FALSE
YJL138C_T146	YJL138C	NA	T146	T	146	ZN	ZN.20_4	12.9158145348961	FALSE
YJL138C_T146	YJL138C	NA	T146	T	146	PBS	PBS.33_4	13.6456722246349	FALSE
YJL138C_T146	YJL138C	NA	T146	T	146	DM	DM.45_4	12.6789385892655	FALSE
YJL138C_T146	YJL138C	NA	T146	T	146	DC	DC.63_3	10.4752650292626	FALSE
YJL138C_T146	YJL138C	NA	T146	T	146	FP	FP.74_3	10.608150483596	FALSE
YJL138C_T146	YJL138C	NA	T146	T	146	NR	NR.85_3	11.685585843076	FALSE
YJL138C_T146	YJL138C	NA	T146	T	146	UT	UT.109_3	10.9338297323698	FALSE
YJL138C_T146	YJL138C	NA	T146	T	146	MS	MS.11_4	11.6001226661664	FALSE
YJL138C_T146	YJL138C	NA	T146	T	146	HU	HU.23_4	10.2156452122187	FALSE
YJL138C_T146	YJL138C	NA	T146	T	146	DP	DP.36_4	11.0607762046944	FALSE
YJL138C_T146	YJL138C	NA	T146	T	146	CI	CI.76_3	13.7069127876954	FALSE
YJL138C_T146	YJL138C	NA	T146	T	146	WT	WT.88_3	13.1682861371773	FALSE
YJL138C_T146	YJL138C	NA	T146	T	146	KA	KA.99_3	10.3265594116991	TRUE
YJL138C_T146	YJL138C	NA	T146	T	146	UT	UT.3_4	14.2843614815443	FALSE
YJL138C_T146	YJL138C	NA	T146	T	146	RP	RP.26_4	12.2974160912809	FALSE
YJL138C_T146	YJL138C	NA	T146	T	146	C8	C8.64_3	6.90547991295281	TRUE
YJL138C_T146	YJL138C	NA	T146	T	146	BZ	BZ.86_3	12.756445598952	FALSE
YJL138C_T146	YJL138C	NA	T146	T	146	DI	DI.97_3	8.70480317966286	TRUE
YJL138C_T146	YJL138C	NA	T146	T	146	NC	NC.1_4	13.5067882981753	FALSE
YJL138C_T146	YJL138C	NA	T146	T	146	MT	MT.12_4	13.016991541665	FALSE
YJL138C_T146	YJL138C	NA	T146	T	146	AA	AA.24_4	11.1181452977276	FALSE
YJL138C_T146	YJL138C	NA	T146	T	146	CW	CW.37_4	11.7931346761524	FALSE
YJL138C_T146	YJL138C	NA	T146	T	146	C7	C7.65_3	9.60141738636517	TRUE
YJL138C_T146	YJL138C	NA	T146	T	146	CY	CY.75_3	13.9578275650429	FALSE
YJL138C_T146	YJL138C	NA	T146	T	146	VC	VC.87_3	13.1112961233549	FALSE
YJL138C_T146	YJL138C	NA	T146	T	146	MD	MD.98_3	10.1721332885779	TRUE
YJL138C_T146	YJL138C	NA	T146	T	146	KC	KC.2_4	13.1798254725493	FALSE
YJL138C_T146	YJL138C	NA	T146	T	146	P8	P8.13_4	11.9666811780784	FALSE
YJL138C_T146	YJL138C	NA	T146	T	146	CX	CX.25_4	11.6632068925178	FALSE
YJL138C_T146	YJL138C	NA	T146	T	146	EA	EA.38_4	12.790043167623	FALSE
YJL138C_T146	YJL138C	NA	T146	T	146	OY	OY.68_3	14.8216083924419	FALSE
YJL138C_T146	YJL138C	NA	T146	T	146	HU2	HU2.79_3	14.346626968884	FALSE
YJL138C_T146	YJL138C	NA	T146	T	146	FA	FA.90_3	14.861022561427	FALSE
YJL138C_T146	YJL138C	NA	T146	T	146	I7	I7.102_3	7.723974983919	TRUE
YJL138C_T146	YJL138C	NA	T146	T	146	DT	DT.6_4	14.6332572588042	FALSE
YJL138C_T146	YJL138C	NA	T146	T	146	TU	TU.16_4	13.2548129864836	FALSE
YJL138C_T146	YJL138C	NA	T146	T	146	AF	AF.29_4	13.354929734527	FALSE
YJL138C_T146	YJL138C	NA	T146	T	146	CG	CG.42_4	13.3861263250797	FALSE
YJL138C_T146	YJL138C	NA	T146	T	146	AY	AY.70_3	14.1703642750513	FALSE
YJL138C_T146	YJL138C	NA	T146	T	146	SZ	SZ.81_3	15.2150959009679	FALSE
YJL138C_T146	YJL138C	NA	T146	T	146	CV	CV.92_3	14.1674882037933	FALSE
YJL138C_T146	YJL138C	NA	T146	T	146	YC	YC.104_3	14.6392169342525	FALSE
YJL138C_T146	YJL138C	NA	T146	T	146	ET	ET.8_4	14.4455483450056	FALSE
YJL138C_T146	YJL138C	NA	T146	T	146	MN	MN.19_4	13.6889713063744	FALSE
YJL138C_T146	YJL138C	NA	T146	T	146	UTF	UTF.32_4	13.3992731773801	FALSE
YJL138C_T146	YJL138C	NA	T146	T	146	RF	RF.44_4	14.3555147404414	FALSE
YJL138C_T146	YJL138C	NA	T146	T	146	UT	UT.3_1	8.80687915574919	TRUE
YJL138C_T146	YJL138C	NA	T146	T	146	FE	FE.15_1	7.66071952639447	TRUE
YJL138C_T146	YJL138C	NA	T146	T	146	YP	YP.27_1	14.7361551700389	TRUE
YJL138C_T146	YJL138C	NA	T146	T	146	PQ	PQ.51_1	13.9511408327854	TRUE
YJL138C_T146	YJL138C	NA	T146	T	146	DC	DC.63_1	13.8398334528342	TRUE
YJL138C_T146	YJL138C	NA	T146	T	146	FP	FP.74_1	11.505868138611	TRUE
YJL138C_T146	YJL138C	NA	T146	T	146	BZ	BZ.86_1	14.5980375596705	TRUE
YJL138C_T146	YJL138C	NA	T146	T	146	SD	SD.9_1	14.4019919544101	TRUE
YJL138C_T146	YJL138C	NA	T146	T	146	CO	CO.21_1	14.1125884526937	TRUE
YJL138C_T146	YJL138C	NA	T146	T	146	NG	NG.34_1	14.1440449910988	TRUE
YJL138C_T146	YJL138C	NA	T146	T	146	DM	DM.45_1	13.9521009337221	TRUE
YJL138C_T146	YJL138C	NA	T146	T	146	NO2	NO2.57_1	13.905071274513	TRUE
YJL138C_T146	YJL138C	NA	T146	T	146	OY	OY.68_1	13.5182325708533	TRUE
YJL138C_T146	YJL138C	NA	T146	T	146	DG	DG.80_1	10.7185284425499	TRUE
YJL138C_T146	YJL138C	NA	T146	T	146	FY	FY.91_1	14.7384096804552	TRUE
YJL138C_T146	YJL138C	NA	T146	T	146	DT	DT.6_1	12.780461637111	TRUE
YJL138C_T146	YJL138C	NA	T146	T	146	BM	BM.18_1	8.71088820480154	TRUE
YJL138C_T146	YJL138C	NA	T146	T	146	CS18	CS18.30_1	13.6210565326021	TRUE
YJL138C_T146	YJL138C	NA	T146	T	146	CG	CG.42_1	13.1806682253357	TRUE
YJL138C_T146	YJL138C	NA	T146	T	146	ST	ST.54_1	14.4946558496892	TRUE
YJL138C_T146	YJL138C	NA	T146	T	146	VY	VY.77_1	13.4652505088058	TRUE
YJL138C_T146	YJL138C	NA	T146	T	146	AN	AN.89_1	11.8424727637639	TRUE
YJL138C_T146	YJL138C	NA	T146	T	146	MT	MT.12_1	12.5131967507721	TRUE
YJL138C_T146	YJL138C	NA	T146	T	146	AA	AA.24_1	12.1372268114246	TRUE
YJL138C_T146	YJL138C	NA	T146	T	146	CW	CW.37_1	13.2597951036186	TRUE
YJL138C_T146	YJL138C	NA	T146	T	146	EC	EC.48_1	12.8373011585129	TRUE
YJL138C_T146	YJL138C	NA	T146	T	146	CS23	CS23.60_1	13.2204783215063	TRUE
YJL138C_T146	YJL138C	NA	T146	T	146	LA	LA.71_1	13.959982886976	TRUE
YJL138C_T146	YJL138C	NA	T146	T	146	SA	SA.83_1	12.8385954685838	TRUE
YJL138C_T146	YJL138C	NA	T146	T	146	CZ	CZ.93_1	14.4855935448173	FALSE
YJL138C_T146	YJL138C	NA	T146	T	146	NC	NC.1_1	13.6494408846549	TRUE
YJL138C_T146	YJL138C	NA	T146	T	146	P8	P8.13_1	9.27687943543553	TRUE
YJL138C_T146	YJL138C	NA	T146	T	146	CX	CX.25_1	14.6470418530904	TRUE
YJL138C_T146	YJL138C	NA	T146	T	146	RN	RN.49_1	13.5714447693362	TRUE
YJL138C_T146	YJL138C	NA	T146	T	146	AF2	AF2.61_1	13.6503090195346	TRUE
YJL138C_T146	YJL138C	NA	T146	T	146	CM	CM.72_1	13.6288648200182	TRUE
YJL138C_T146	YJL138C	NA	T146	T	146	AZ	AZ.84_1	14.6067243858159	TRUE
YJL138C_T146	YJL138C	NA	T146	T	146	SO	SO.5_1	13.1762279270893	TRUE
YJL138C_T146	YJL138C	NA	T146	T	146	AF	AF.29_1	14.245894245066	TRUE
YJL138C_T146	YJL138C	NA	T146	T	146	CN	CN.41_1	14.243176107108	FALSE
YJL138C_T146	YJL138C	NA	T146	T	146	MY	MY.53_1	12.8270803142967	TRUE
YJL138C_T146	YJL138C	NA	T146	T	146	C7	C7.65_1	13.5501294550761	TRUE
YJL138C_T146	YJL138C	NA	T146	T	146	CI	CI.76_1	13.7787150886485	TRUE
YJL138C_T146	YJL138C	NA	T146	T	146	WT	WT.88_1	12.4709005069861	TRUE
YJL138C_T146	YJL138C	NA	T146	T	146	H2O1	H2O1.10_1	11.1745156821881	TRUE
YJL138C_T146	YJL138C	NA	T146	T	146	CF	CF.22_1	9.11280017641741	TRUE
YJL138C_T146	YJL138C	NA	T146	T	146	LG	LG.35_1	12.9493876911589	TRUE
YJL138C_T146	YJL138C	NA	T146	T	146	NY	NY.46_1	12.222260029403	TRUE
YJL138C_T146	YJL138C	NA	T146	T	146	LP	LP.58_1	13.9442122438455	TRUE
YJL138C_T146	YJL138C	NA	T146	T	146	SZ	SZ.81_1	10.7934311763909	TRUE
YJL138C_T146	YJL138C	NA	T146	T	146	MS	MS.11_1	14.2102919961149	TRUE
YJL138C_T146	YJL138C	NA	T146	T	146	HU	HU.23_1	13.4352147363664	TRUE
YJL138C_T146	YJL138C	NA	T146	T	146	DP	DP.36_1	11.8391536407853	TRUE
YJL138C_T146	YJL138C	NA	T146	T	146	CP	CP.47_1	10.0439129204328	TRUE
YJL138C_T146	YJL138C	NA	T146	T	146	NO	NO.59_1	14.1260710555293	TRUE
YJL138C_T146	YJL138C	NA	T146	T	146	AY	AY.70_1	13.5542418325225	TRUE
YJL138C_T146	YJL138C	NA	T146	T	146	SH	SH.82_1	10.7604709992669	TRUE
YJL138C_T146	YJL138C	NA	T146	T	146	CV	CV.92_1	14.6379813628431	FALSE
YJL138C_T146	YJL138C	NA	T146	T	146	KC	KC.2_1	11.7596952357199	TRUE
YJL138C_T146	YJL138C	NA	T146	T	146	BU	BU.14_1	13.056891597908	TRUE
YJL138C_T146	YJL138C	NA	T146	T	146	RP	RP.26_1	13.9993380261522	TRUE
YJL138C_T146	YJL138C	NA	T146	T	146	EA	EA.38_1	14.1105450935529	TRUE
YJL138C_T146	YJL138C	NA	T146	T	146	TA	TA.50_1	13.402759882826	TRUE
YJL138C_T146	YJL138C	NA	T146	T	146	SP	SP.62_1	8.61838143510795	TRUE
YJL138C_T146	YJL138C	NA	T146	T	146	DY	DY.73_1	12.9877701063216	TRUE
YJL138C_T146	YJL138C	NA	T146	T	146	NR	NR.85_1	12.8145517314077	TRUE
YJL138C_T146	YJL138C	NA	T146	T	146	CA	CA.4_1	14.1362524981716	TRUE
YJL138C_T146	YJL138C	NA	T146	T	146	TU	TU.16_1	12.7034370424514	TRUE
YJL138C_T146	YJL138C	NA	T146	T	146	HS42	HS42.28_1	14.0040273128429	TRUE
YJL138C_T146	YJL138C	NA	T146	T	146	NN	NN.40_1	11.3667866935709	TRUE
YJL138C_T146	YJL138C	NA	T146	T	146	AB	AB.52_1	14.0573997530615	TRUE
YJL138C_T146	YJL138C	NA	T146	T	146	C8	C8.64_1	13.4498106538845	TRUE
YJL138C_T146	YJL138C	NA	T146	T	146	CY	CY.75_1	13.8602594079126	TRUE
YJL138C_T146	YJL138C	NA	T146	T	146	VC	VC.87_1	14.2366071594181	TRUE
YJL138C_T146	YJL138C	NA	T146	T	146	H21	H21.7_1	8.07422434259922	TRUE
YJL138C_T146	YJL138C	NA	T146	T	146	MN	MN.19_1	13.5918145978756	TRUE
YJL138C_T146	YJL138C	NA	T146	T	146	UTF	UTF.32_1	13.4136537588782	TRUE
YJL138C_T146	YJL138C	NA	T146	T	146	GL	GL.43_1	13.4770228237315	TRUE
YJL138C_T146	YJL138C	NA	T146	T	146	FZ	FZ.55_1	14.014638740938	TRUE
YJL138C_T146	YJL138C	NA	T146	T	146	C5	C5.66_1	12.0639445729467	TRUE
YJL138C_T146	YJL138C	NA	T146	T	146	BY	BY.78_1	12.3370677973854	TRUE
YJL138C_T146	YJL138C	NA	T146	T	146	UT	UT.31_1	13.2424197968664	TRUE
YJL138C_T146	YJL138C	NA	T146	T	146	ET	ET.8_1	9.6762096931074	TRUE
YJL138C_T146	YJL138C	NA	T146	T	146	ZN	ZN.20_1	12.6433226165675	TRUE
YJL138C_T146	YJL138C	NA	T146	T	146	PBS	PBS.33_1	13.4280854141387	TRUE
YJL138C_T146	YJL138C	NA	T146	T	146	RF	RF.44_1	14.0767380788351	TRUE
YJL138C_T146	YJL138C	NA	T146	T	146	HS37	HS37.56_1	10.529526505316	TRUE
YJL138C_T146	YJL138C	NA	T146	T	146	C3	C3.67_1	12.9311582819253	FALSE
YJL138C_T146	YJL138C	NA	T146	T	146	HU2	HU2.79_1	12.7011229153299	TRUE
YJL138C_T146	YJL138C	NA	T146	T	146	FA	FA.90_1	9.48101357959349	TRUE
YKR059W_T146	YKR059W	NA	T146	T	146	FA	FA.90_2	14.3258169893435	FALSE
YKR059W_T146	YKR059W	NA	T146	T	146	I5	I5.101_2	9.67154767578772	TRUE
YKR059W_T146	YKR059W	NA	T146	T	146	CA	CA.4_3	10.9815584277886	FALSE
YKR059W_T146	YKR059W	NA	T146	T	146	BU	BU.14_3	12.9143554288308	FALSE
YKR059W_T146	YKR059W	NA	T146	T	146	NN	NN.40_3	13.2108308099592	FALSE
YKR059W_T146	YKR059W	NA	T146	T	146	PQ	PQ.51_3	14.1054379862934	FALSE
YKR059W_T146	YKR059W	NA	T146	T	146	DG	DG.80_2	14.2303483442659	FALSE
YKR059W_T146	YKR059W	NA	T146	T	146	FY	FY.91_2	14.0720715399824	FALSE
YKR059W_T146	YKR059W	NA	T146	T	146	I7	I7.102_2	4.19600842471095	TRUE
YKR059W_T146	YKR059W	NA	T146	T	146	SO	SO.5_3	13.9182098179384	FALSE
YKR059W_T146	YKR059W	NA	T146	T	146	FE	FE.15_3	13.5961784153888	FALSE
YKR059W_T146	YKR059W	NA	T146	T	146	HS42	HS42.28_3	13.0687773425983	FALSE
YKR059W_T146	YKR059W	NA	T146	T	146	CN	CN.41_3	13.6410435365916	FALSE
YKR059W_T146	YKR059W	NA	T146	T	146	AB	AB.52_3	13.453781854844	FALSE
YKR059W_T146	YKR059W	NA	T146	T	146	SZ	SZ.81_2	14.4652134998054	FALSE
YKR059W_T146	YKR059W	NA	T146	T	146	DT	DT.6_3	13.6289546418933	FALSE
YKR059W_T146	YKR059W	NA	T146	T	146	TU	TU.16_3	13.5651150033967	FALSE
YKR059W_T146	YKR059W	NA	T146	T	146	AF	AF.29_3	12.673197372994	FALSE
YKR059W_T146	YKR059W	NA	T146	T	146	CG	CG.42_3	12.7145020759083	FALSE
YKR059W_T146	YKR059W	NA	T146	T	146	CV	CV.92_2	14.1891196208824	FALSE
YKR059W_T146	YKR059W	NA	T146	T	146	H21	H21.7_3	13.860073568104	FALSE
YKR059W_T146	YKR059W	NA	T146	T	146	CS18	CS18.30_3	12.3444037024581	FALSE
YKR059W_T146	YKR059W	NA	T146	T	146	CZ	CZ.93_2	14.2948109205605	FALSE
YKR059W_T146	YKR059W	NA	T146	T	146	OA	OA.105_2	13.1709308835432	FALSE
YKR059W_T146	YKR059W	NA	T146	T	146	MN	MN.19_3	12.43876317997	FALSE
YKR059W_T146	YKR059W	NA	T146	T	146	UTF	UTF.32_3	11.616335512555	FALSE
YKR059W_T146	YKR059W	NA	T146	T	146	RF	RF.44_3	15.1614428403817	FALSE
YKR059W_T146	YKR059W	NA	T146	T	146	AZ	AZ.84_2	14.4315348618983	FALSE
YKR059W_T146	YKR059W	NA	T146	T	146	ZC	ZC.94_2	13.0224651248492	FALSE
YKR059W_T146	YKR059W	NA	T146	T	146	HS48	HS48.106_2	13.9712222725673	FALSE
YKR059W_T146	YKR059W	NA	T146	T	146	ZN	ZN.20_3	13.8718229861054	FALSE
YKR059W_T146	YKR059W	NA	T146	T	146	PBS	PBS.33_3	13.4996718219781	FALSE
YKR059W_T146	YKR059W	NA	T146	T	146	NR	NR.85_2	14.2447329441873	FALSE
YKR059W_T146	YKR059W	NA	T146	T	146	EB	EB.95_2	12.63811715908	FALSE
YKR059W_T146	YKR059W	NA	T146	T	146	SD	SD.9_3	12.3646013247721	FALSE
YKR059W_T146	YKR059W	NA	T146	T	146	CO	CO.21_3	10.0164720060044	FALSE
YKR059W_T146	YKR059W	NA	T146	T	146	NG	NG.34_3	12.7520546177987	FALSE
YKR059W_T146	YKR059W	NA	T146	T	146	DM	DM.45_3	14.812531863997	FALSE
YKR059W_T146	YKR059W	NA	T146	T	146	NO2	NO2.57_3	13.4768981968413	FALSE
YKR059W_T146	YKR059W	NA	T146	T	146	BZ	BZ.86_2	13.560877140703	FALSE
YKR059W_T146	YKR059W	NA	T146	T	146	UT	UT.108_2	10.746309787902	FALSE
YKR059W_T146	YKR059W	NA	T146	T	146	H2O1	H2O1.10_3	13.5503879825032	FALSE
YKR059W_T146	YKR059W	NA	T146	T	146	CF	CF.22_3	10.8472384148199	FALSE
YKR059W_T146	YKR059W	NA	T146	T	146	LG	LG.35_3	13.3365025140613	FALSE
YKR059W_T146	YKR059W	NA	T146	T	146	NY	NY.46_3	12.0954904107394	FALSE
YKR059W_T146	YKR059W	NA	T146	T	146	LP	LP.58_3	13.4308791028487	FALSE
YKR059W_T146	YKR059W	NA	T146	T	146	VC	VC.87_2	13.7079757330747	FALSE
YKR059W_T146	YKR059W	NA	T146	T	146	DI	DI.97_2	8.64709574013867	TRUE
YKR059W_T146	YKR059W	NA	T146	T	146	UT	UT.109_2	12.0899243229899	FALSE
YKR059W_T146	YKR059W	NA	T146	T	146	MS	MS.11_3	13.9594790349186	FALSE
YKR059W_T146	YKR059W	NA	T146	T	146	DP	DP.36_3	13.8388976399051	FALSE
YKR059W_T146	YKR059W	NA	T146	T	146	CP	CP.47_3	13.573099545122	FALSE
YKR059W_T146	YKR059W	NA	T146	T	146	NO	NO.59_3	14.2999062191292	FALSE
YKR059W_T146	YKR059W	NA	T146	T	146	WT	WT.88_2	13.6059807414888	FALSE
YKR059W_T146	YKR059W	NA	T146	T	146	MD	MD.98_2	9.85497210208486	TRUE
YKR059W_T146	YKR059W	NA	T146	T	146	NC	NC.1_3	13.9963753110381	FALSE
YKR059W_T146	YKR059W	NA	T146	T	146	MT	MT.12_3	12.4623926847154	FALSE
YKR059W_T146	YKR059W	NA	T146	T	146	AA	AA.24_3	13.1260220067173	FALSE
YKR059W_T146	YKR059W	NA	T146	T	146	CW	CW.37_3	14.2091221394374	FALSE
YKR059W_T146	YKR059W	NA	T146	T	146	EC	EC.48_3	13.9433929188562	FALSE
YKR059W_T146	YKR059W	NA	T146	T	146	CS23	CS23.60_3	13.2582726466923	FALSE
YKR059W_T146	YKR059W	NA	T146	T	146	AN	AN.89_2	13.933725924282	FALSE
YKR059W_T146	YKR059W	NA	T146	T	146	KA	KA.99_2	8.81163202619558	TRUE
YKR059W_T146	YKR059W	NA	T146	T	146	KC	KC.2_3	14.1443109131308	FALSE
YKR059W_T146	YKR059W	NA	T146	T	146	P8	P8.13_3	13.7423395982449	FALSE
YKR059W_T146	YKR059W	NA	T146	T	146	CX	CX.25_3	11.838020370996	FALSE
YKR059W_T146	YKR059W	NA	T146	T	146	EA	EA.38_3	13.352173789064	FALSE
YKR059W_T146	YKR059W	NA	T146	T	146	RN	RN.49_3	13.6070294359209	FALSE
YKR059W_T146	YKR059W	NA	T146	T	146	AF2	AF2.61_3	13.7805874984402	FALSE
YKR059W_T146	YKR059W	NA	T146	T	146	UT	UT.31_2	12.7473233021446	FALSE
YKR059W_T146	YKR059W	NA	T146	T	146	I3	I3.100_2	7.16600739371698	TRUE
YKR059W_T146	YKR059W	NA	T146	T	146	UT	UT.3_3	12.7264033059661	FALSE
YKR059W_T146	YKR059W	NA	T146	T	146	RP	RP.26_3	10.2370217147083	FALSE
YKR059W_T146	YKR059W	NA	T146	T	146	TA	TA.50_3	13.0777385681051	FALSE
YKR059W_T146	YKR059W	NA	T146	T	146	SP	SP.62_3	8.59426979123996	TRUE
YKR059W_T146	YKR059W	NA	T146	T	146	YC	YC.104_2	13.32094165065	FALSE
YKR059W_T146	YKR059W	NA	T146	T	146	BM	BM.18_3	13.7318894225302	FALSE
YKR059W_T146	YKR059W	NA	T146	T	146	ST	ST.54_3	14.2943978915838	FALSE
YKR059W_T146	YKR059W	NA	T146	T	146	OA	OA.105_1	12.350621644572	FALSE
YKR059W_T146	YKR059W	NA	T146	T	146	ET	ET.8_2	12.8438055127951	FALSE
YKR059W_T146	YKR059W	NA	T146	T	146	CO	CO.21_2	12.840773946595	FALSE
YKR059W_T146	YKR059W	NA	T146	T	146	PBS	PBS.33_2	13.0694711388039	FALSE
YKR059W_T146	YKR059W	NA	T146	T	146	DM	DM.45_2	12.7908450458612	FALSE
YKR059W_T146	YKR059W	NA	T146	T	146	HS37	HS37.56_2	12.9188928332105	FALSE
YKR059W_T146	YKR059W	NA	T146	T	146	C3	C3.67_2	12.8285252866234	FALSE
YKR059W_T146	YKR059W	NA	T146	T	146	MS	MS.11_2	13.2126363344787	FALSE
YKR059W_T146	YKR059W	NA	T146	T	146	AA	AA.24_2	11.9775045290108	FALSE
YKR059W_T146	YKR059W	NA	T146	T	146	DP	DP.36_2	13.0600821390031	FALSE
YKR059W_T146	YKR059W	NA	T146	T	146	CP	CP.47_2	13.0536123628259	FALSE
YKR059W_T146	YKR059W	NA	T146	T	146	NO	NO.59_2	13.3643023580926	FALSE
YKR059W_T146	YKR059W	NA	T146	T	146	AY	AY.70_2	12.409520946135	FALSE
YKR059W_T146	YKR059W	NA	T146	T	146	UT	UT.3_2	13.5769974448861	FALSE
YKR059W_T146	YKR059W	NA	T146	T	146	FE	FE.15_2	13.9944925969619	FALSE
YKR059W_T146	YKR059W	NA	T146	T	146	HS42	HS42.28_2	13.6922728346964	FALSE
YKR059W_T146	YKR059W	NA	T146	T	146	NN	NN.40_2	12.7627843106555	FALSE
YKR059W_T146	YKR059W	NA	T146	T	146	PQ	PQ.51_2	13.4037895272677	FALSE
YKR059W_T146	YKR059W	NA	T146	T	146	FP	FP.74_2	13.8936322062757	FALSE
YKR059W_T146	YKR059W	NA	T146	T	146	H21	H21.7_2	13.320186310953	FALSE
YKR059W_T146	YKR059W	NA	T146	T	146	ZN	ZN.20_2	12.8902560617013	FALSE
YKR059W_T146	YKR059W	NA	T146	T	146	UTF	UTF.32_2	13.2017563934224	FALSE
YKR059W_T146	YKR059W	NA	T146	T	146	RF	RF.44_2	13.0266474124426	FALSE
YKR059W_T146	YKR059W	NA	T146	T	146	FZ	FZ.55_2	12.8178925082773	FALSE
YKR059W_T146	YKR059W	NA	T146	T	146	BY	BY.78_2	13.8371918237894	FALSE
YKR059W_T146	YKR059W	NA	T146	T	146	ZC	ZC.94_1	12.5215635353588	FALSE
YKR059W_T146	YKR059W	NA	T146	T	146	HS48	HS48.106_1	13.0119132697992	FALSE
YKR059W_T146	YKR059W	NA	T146	T	146	SD	SD.9_2	13.8853255020127	FALSE
YKR059W_T146	YKR059W	NA	T146	T	146	CF	CF.22_2	12.8900774423174	FALSE
YKR059W_T146	YKR059W	NA	T146	T	146	NG	NG.34_2	13.3428813106064	FALSE
YKR059W_T146	YKR059W	NA	T146	T	146	NO2	NO2.57_2	12.8234644468954	FALSE
YKR059W_T146	YKR059W	NA	T146	T	146	OY	OY.68_2	13.0743382048457	FALSE
YKR059W_T146	YKR059W	NA	T146	T	146	UT	UT.109_1	11.9118200884532	FALSE
YKR059W_T146	YKR059W	NA	T146	T	146	MT	MT.12_2	14.0902923906871	FALSE
YKR059W_T146	YKR059W	NA	T146	T	146	CX	CX.25_2	13.0595570098522	FALSE
YKR059W_T146	YKR059W	NA	T146	T	146	CW	CW.37_2	12.5789718533849	FALSE
YKR059W_T146	YKR059W	NA	T146	T	146	EC	EC.48_2	13.4149792601238	FALSE
YKR059W_T146	YKR059W	NA	T146	T	146	CS23	CS23.60_2	13.0961997196164	FALSE
YKR059W_T146	YKR059W	NA	T146	T	146	LA	LA.71_2	14.0621475841136	FALSE
YKR059W_T146	YKR059W	NA	T146	T	146	KC	KC.2_2	13.2408564796724	FALSE
YKR059W_T146	YKR059W	NA	T146	T	146	BU	BU.14_2	12.8962080702552	FALSE
YKR059W_T146	YKR059W	NA	T146	T	146	YP	YP.27_2	11.657432812156	FALSE
YKR059W_T146	YKR059W	NA	T146	T	146	TA	TA.50_2	12.5329633069101	FALSE
YKR059W_T146	YKR059W	NA	T146	T	146	SP	SP.62_2	8.18429782571973	FALSE
YKR059W_T146	YKR059W	NA	T146	T	146	DY	DY.73_2	12.1596158555612	FALSE
YKR059W_T146	YKR059W	NA	T146	T	146	CA	CA.4_2	12.4093410446802	FALSE
YKR059W_T146	YKR059W	NA	T146	T	146	TU	TU.16_2	12.372644508405	FALSE
YKR059W_T146	YKR059W	NA	T146	T	146	AF	AF.29_2	12.4364351768344	FALSE
YKR059W_T146	YKR059W	NA	T146	T	146	AB	AB.52_2	11.9268743523761	FALSE
YKR059W_T146	YKR059W	NA	T146	T	146	DC	DC.63_2	12.1952685856837	FALSE
YKR059W_T146	YKR059W	NA	T146	T	146	CY	CY.75_2	12.5295020132351	FALSE
YKR059W_T146	YKR059W	NA	T146	T	146	EB	EB.95_1	12.2508887881884	FALSE
YKR059W_T146	YKR059W	NA	T146	T	146	UT	UT.3_7	12.5652857532896	FALSE
YKR059W_T146	YKR059W	NA	T146	T	146	H2O1	H2O1.10_2	13.0651536476261	FALSE
YKR059W_T146	YKR059W	NA	T146	T	146	HU	HU.23_2	14.5347564536471	FALSE
YKR059W_T146	YKR059W	NA	T146	T	146	LG	LG.35_2	13.0154760914399	FALSE
YKR059W_T146	YKR059W	NA	T146	T	146	LP	LP.58_2	12.6377618491073	FALSE
YKR059W_T146	YKR059W	NA	T146	T	146	NC	NC.1_2	13.108273152416	FALSE
YKR059W_T146	YKR059W	NA	T146	T	146	P8	P8.13_2	13.4117454185014	FALSE
YKR059W_T146	YKR059W	NA	T146	T	146	RP	RP.26_2	13.0071624474502	FALSE
YKR059W_T146	YKR059W	NA	T146	T	146	EA	EA.38_2	12.8985592046699	FALSE
YKR059W_T146	YKR059W	NA	T146	T	146	RN	RN.49_2	12.3498864093224	FALSE
YKR059W_T146	YKR059W	NA	T146	T	146	AF2	AF2.61_2	12.3747228792384	FALSE
YKR059W_T146	YKR059W	NA	T146	T	146	CM	CM.72_2	12.9932650443744	FALSE
YKR059W_T146	YKR059W	NA	T146	T	146	SO	SO.5_2	13.2232888716596	FALSE
YKR059W_T146	YKR059W	NA	T146	T	146	BM	BM.18_2	12.822536061635	FALSE
YKR059W_T146	YKR059W	NA	T146	T	146	CG	CG.42_2	13.6173113795369	FALSE
YKR059W_T146	YKR059W	NA	T146	T	146	MY	MY.53_2	13.3342353754897	FALSE
YKR059W_T146	YKR059W	NA	T146	T	146	CI	CI.76_2	14.175009810842	FALSE
YKR059W_T146	YKR059W	NA	T146	T	146	DT	DT.6_2	13.4519160213412	FALSE
YKR059W_T146	YKR059W	NA	T146	T	146	MN	MN.19_2	13.9496856852597	FALSE
YKR059W_T146	YKR059W	NA	T146	T	146	CS18	CS18.30_2	14.1178324984666	FALSE
YKR059W_T146	YKR059W	NA	T146	T	146	GL	GL.43_2	12.7331027326294	FALSE
YKR059W_T146	YKR059W	NA	T146	T	146	ST	ST.54_2	12.9167855729946	FALSE
YKR059W_T146	YKR059W	NA	T146	T	146	VY	VY.77_2	12.703782545942	FALSE
YKR059W_T146	YKR059W	NA	T146	T	146	C7	C7.65_4	11.6278017614969	TRUE
YKR059W_T146	YKR059W	NA	T146	T	146	CI	CI.76_4	12.0993736576231	TRUE
YKR059W_T146	YKR059W	NA	T146	T	146	WT	WT.88_4	13.4431065463242	TRUE
YKR059W_T146	YKR059W	NA	T146	T	146	MD	MD.98_4	12.3694108183471	TRUE
YKR059W_T146	YKR059W	NA	T146	T	146	KC	KC.2_5	12.0879276067061	TRUE
YKR059W_T146	YKR059W	NA	T146	T	146	BU	BU.14_5	12.2368012950459	TRUE
YKR059W_T146	YKR059W	NA	T146	T	146	CX	CX.25_5	13.437082374968	TRUE
YKR059W_T146	YKR059W	NA	T146	T	146	NO2	NO2.57_4	13.3719284217622	TRUE
YKR059W_T146	YKR059W	NA	T146	T	146	DG	DG.80_4	13.3010863052956	TRUE
YKR059W_T146	YKR059W	NA	T146	T	146	FY	FY.91_4	13.6833612821448	TRUE
YKR059W_T146	YKR059W	NA	T146	T	146	I7	I7.102_4	11.9459780659032	TRUE
YKR059W_T146	YKR059W	NA	T146	T	146	DT	DT.6_5	12.8130082404257	TRUE
YKR059W_T146	YKR059W	NA	T146	T	146	MN	MN.19_5	11.895913990902	TRUE
YKR059W_T146	YKR059W	NA	T146	T	146	AF	AF.29_5	13.4365220498898	TRUE
YKR059W_T146	YKR059W	NA	T146	T	146	TA	TA.50_4	11.0275436233995	TRUE
YKR059W_T146	YKR059W	NA	T146	T	146	DY	DY.73_4	13.138162734179	TRUE
YKR059W_T146	YKR059W	NA	T146	T	146	NR	NR.85_4	7.94431770657922	TRUE
YKR059W_T146	YKR059W	NA	T146	T	146	EB	EB.95_4	13.1157659758801	TRUE
YKR059W_T146	YKR059W	NA	T146	T	146	UT	UT.108_4	12.2987479221227	TRUE
YKR059W_T146	YKR059W	NA	T146	T	146	MS	MS.11_5	13.0774329728597	TRUE
YKR059W_T146	YKR059W	NA	T146	T	146	HU	HU.23_5	9.17236822103328	TRUE
YKR059W_T146	YKR059W	NA	T146	T	146	PQ	PQ.51_4	13.7622469954901	TRUE
YKR059W_T146	YKR059W	NA	T146	T	146	DC	DC.63_4	11.5017428434	TRUE
YKR059W_T146	YKR059W	NA	T146	T	146	FP	FP.74_4	12.8598849399554	TRUE
YKR059W_T146	YKR059W	NA	T146	T	146	BZ	BZ.86_4	13.6504372728704	TRUE
YKR059W_T146	YKR059W	NA	T146	T	146	UT	UT.109_4	12.8068617155724	TRUE
YKR059W_T146	YKR059W	NA	T146	T	146	MT	MT.12_5	11.5165738455584	TRUE
YKR059W_T146	YKR059W	NA	T146	T	146	EC	EC.48_4	9.90017713156009	TRUE
YKR059W_T146	YKR059W	NA	T146	T	146	CS23	CS23.60_4	13.9101548169942	TRUE
YKR059W_T146	YKR059W	NA	T146	T	146	LA	LA.71_4	12.7441821840662	TRUE
YKR059W_T146	YKR059W	NA	T146	T	146	SA	SA.83_4	11.1961875579324	TRUE
YKR059W_T146	YKR059W	NA	T146	T	146	OA	OA.105_4	13.7196155139031	TRUE
YKR059W_T146	YKR059W	NA	T146	T	146	SD	SD.9_5	14.0451314088104	TRUE
YKR059W_T146	YKR059W	NA	T146	T	146	CO	CO.21_5	11.3462030796729	TRUE
YKR059W_T146	YKR059W	NA	T146	T	146	AB	AB.52_4	7.89221739900798	TRUE
YKR059W_T146	YKR059W	NA	T146	T	146	C8	C8.64_4	10.2245485159694	TRUE
YKR059W_T146	YKR059W	NA	T146	T	146	DI	DI.97_4	11.4799170477517	TRUE
YKR059W_T146	YKR059W	NA	T146	T	146	NC	NC.1_5	13.8126172053923	TRUE
YKR059W_T146	YKR059W	NA	T146	T	146	P8	P8.13_5	13.936422631302	TRUE
YKR059W_T146	YKR059W	NA	T146	T	146	AA	AA.24_5	12.5125456118799	TRUE
YKR059W_T146	YKR059W	NA	T146	T	146	HS37	HS37.56_4	8.13342960723228	TRUE
YKR059W_T146	YKR059W	NA	T146	T	146	OY	OY.68_4	13.5251453228994	FALSE
YKR059W_T146	YKR059W	NA	T146	T	146	HU2	HU2.79_4	12.9598221392898	TRUE
YKR059W_T146	YKR059W	NA	T146	T	146	FA	FA.90_4	13.9837863398911	TRUE
YKR059W_T146	YKR059W	NA	T146	T	146	I5	I5.101_4	12.8914996802691	TRUE
YKR059W_T146	YKR059W	NA	T146	T	146	SO	SO.5_5	11.8916358767218	TRUE
YKR059W_T146	YKR059W	NA	T146	T	146	BM	BM.18_5	13.2804077699779	TRUE
YKR059W_T146	YKR059W	NA	T146	T	146	HS42	HS42.28_5	14.0884826453954	TRUE
YKR059W_T146	YKR059W	NA	T146	T	146	NO	NO.59_4	13.2193811902145	TRUE
YKR059W_T146	YKR059W	NA	T146	T	146	AY	AY.70_4	14.1645940421515	FALSE
YKR059W_T146	YKR059W	NA	T146	T	146	SH	SH.82_4	12.390688763003	TRUE
YKR059W_T146	YKR059W	NA	T146	T	146	CZ	CZ.93_4	13.5102746325272	FALSE
YKR059W_T146	YKR059W	NA	T146	T	146	YC	YC.104_4	12.6666142369521	TRUE
YKR059W_T146	YKR059W	NA	T146	T	146	ET	ET.8_5	13.0912692683421	FALSE
YKR059W_T146	YKR059W	NA	T146	T	146	ZN	ZN.20_5	12.8977066006799	TRUE
YKR059W_T146	YKR059W	NA	T146	T	146	UTF	UTF.32_5	13.5252061258642	TRUE
YKR059W_T146	YKR059W	NA	T146	T	146	CM	CM.72_4	12.0059765944901	TRUE
YKR059W_T146	YKR059W	NA	T146	T	146	AZ	AZ.84_4	14.4250245925964	TRUE
YKR059W_T146	YKR059W	NA	T146	T	146	ZC	ZC.94_4	12.6301452197035	TRUE
YKR059W_T146	YKR059W	NA	T146	T	146	HS48	HS48.106_4	11.9173955449839	TRUE
YKR059W_T146	YKR059W	NA	T146	T	146	H2O1	H2O1.10_5	11.6202497301149	TRUE
YKR059W_T146	YKR059W	NA	T146	T	146	CF	CF.22_5	14.3410854713213	TRUE
YKR059W_T146	YKR059W	NA	T146	T	146	ST	ST.54_4	12.1817014593823	TRUE
YKR059W_T146	YKR059W	NA	T146	T	146	C5	C5.66_4	13.8088472434637	TRUE
YKR059W_T146	YKR059W	NA	T146	T	146	VY	VY.77_4	12.6079271086745	TRUE
YKR059W_T146	YKR059W	NA	T146	T	146	AN	AN.89_4	11.9094998020467	TRUE
YKR059W_T146	YKR059W	NA	T146	T	146	UT	UT.3_5	13.3676692110518	TRUE
YKR059W_T146	YKR059W	NA	T146	T	146	FE	FE.15_5	11.3422702637445	TRUE
YKR059W_T146	YKR059W	NA	T146	T	146	RP	RP.26_5	12.9967605619046	TRUE
YKR059W_T146	YKR059W	NA	T146	T	146	FZ	FZ.55_4	14.4391147110429	TRUE
YKR059W_T146	YKR059W	NA	T146	T	146	C3	C3.67_4	12.8760900376986	TRUE
YKR059W_T146	YKR059W	NA	T146	T	146	BY	BY.78_4	9.79168325827665	TRUE
YKR059W_T146	YKR059W	NA	T146	T	146	UT	UT.31_4	13.7261315583524	TRUE
YKR059W_T146	YKR059W	NA	T146	T	146	I3	I3.100_4	14.1539707196249	TRUE
YKR059W_T146	YKR059W	NA	T146	T	146	CA	CA.4_5	12.4310843515337	TRUE
YKR059W_T146	YKR059W	NA	T146	T	146	TU	TU.16_5	13.1206437038628	TRUE
YKR059W_T146	YKR059W	NA	T146	T	146	YP	YP.27_5	13.4673619620845	TRUE
YKR059W_T146	YKR059W	NA	T146	T	146	LP	LP.58_4	13.1566382806142	TRUE
YKR059W_T146	YKR059W	NA	T146	T	146	SZ	SZ.81_4	11.7440489510987	TRUE
YKR059W_T146	YKR059W	NA	T146	T	146	CV	CV.92_4	14.3252583817759	FALSE
YKR059W_T146	YKR059W	NA	T146	T	146	H21	H21.7_5	12.3268108446794	TRUE
YKR059W_T146	YKR059W	NA	T146	T	146	CS18	CS18.30_5	12.5414231499471	TRUE
YKR059W_T146	YKR059W	NA	T146	T	146	PBS	PBS.33_5	13.2513004791041	TRUE
YKR059W_T146	YKR059W	NA	T146	T	146	C3	C3.67_5	13.9019693655802	TRUE
YKR059W_T146	YKR059W	NA	T146	T	146	HU2	HU2.79_5	13.177003585346	TRUE
YKR059W_T146	YKR059W	NA	T146	T	146	FA	FA.90_5	14.0661430150819	TRUE
YKR059W_T146	YKR059W	NA	T146	T	146	NO	NO.59_5	13.0729519889279	TRUE
YKR059W_T146	YKR059W	NA	T146	T	146	LA	LA.71_5	10.4858898617121	TRUE
YKR059W_T146	YKR059W	NA	T146	T	146	SA	SA.83_5	13.3146570148053	TRUE
YKR059W_T146	YKR059W	NA	T146	T	146	ZC	ZC.94_5	13.5372094488187	TRUE
YKR059W_T146	YKR059W	NA	T146	T	146	CS23	CS23.60_5	12.0077395915854	TRUE
YKR059W_T146	YKR059W	NA	T146	T	146	CM	CM.72_5	15.5320925255465	FALSE
YKR059W_T146	YKR059W	NA	T146	T	146	AZ	AZ.84_5	13.4975769276449	FALSE
YKR059W_T146	YKR059W	NA	T146	T	146	EB	EB.95_5	12.998091313556	FALSE
YKR059W_T146	YKR059W	NA	T146	T	146	SD	SD.9_6	11.1012887464389	TRUE
YKR059W_T146	YKR059W	NA	T146	T	146	GL	GL.43_5	15.1066709659293	FALSE
YKR059W_T146	YKR059W	NA	T146	T	146	FZ	FZ.55_5	15.1298153819924	FALSE
YKR059W_T146	YKR059W	NA	T146	T	146	C5	C5.66_5	12.8379744432642	TRUE
YKR059W_T146	YKR059W	NA	T146	T	146	BY	BY.78_5	11.4682176644132	TRUE
YKR059W_T146	YKR059W	NA	T146	T	146	UT	UT.31_5	11.2259559965149	TRUE
YKR059W_T146	YKR059W	NA	T146	T	146	I3	I3.100_5	13.7947302287183	TRUE
YKR059W_T146	YKR059W	NA	T146	T	146	UT	UT.3_6	11.3697949432171	TRUE
YKR059W_T146	YKR059W	NA	T146	T	146	FE	FE.15_6	11.1527421240648	TRUE
YKR059W_T146	YKR059W	NA	T146	T	146	CN	CN.41_5	14.2740138966712	FALSE
YKR059W_T146	YKR059W	NA	T146	T	146	MY	MY.53_5	13.9113791521546	FALSE
YKR059W_T146	YKR059W	NA	T146	T	146	C8	C8.64_5	12.4209254166659	TRUE
YKR059W_T146	YKR059W	NA	T146	T	146	CI	CI.76_5	13.0729908851271	FALSE
YKR059W_T146	YKR059W	NA	T146	T	146	WT	WT.88_5	12.4436411195632	FALSE
YKR059W_T146	YKR059W	NA	T146	T	146	KA	KA.99_5	9.03475803202354	TRUE
YKR059W_T146	YKR059W	NA	T146	T	146	NC	NC.1_6	13.9225546835819	FALSE
YKR059W_T146	YKR059W	NA	T146	T	146	P8	P8.13_6	11.8571961594739	FALSE
YKR059W_T146	YKR059W	NA	T146	T	146	OY	OY.68_5	10.4046376462434	TRUE
YKR059W_T146	YKR059W	NA	T146	T	146	DG	DG.80_5	14.0465166833765	FALSE
YKR059W_T146	YKR059W	NA	T146	T	146	FY	FY.91_5	12.9640612338951	FALSE
YKR059W_T146	YKR059W	NA	T146	T	146	I7	I7.102_5	10.1907399419229	TRUE
YKR059W_T146	YKR059W	NA	T146	T	146	SO	SO.5_6	12.5306884357391	FALSE
YKR059W_T146	YKR059W	NA	T146	T	146	EA	EA.38_5	13.0962964793228	FALSE
YKR059W_T146	YKR059W	NA	T146	T	146	TA	TA.50_5	13.0906822205548	FALSE
YKR059W_T146	YKR059W	NA	T146	T	146	AF2	AF2.61_5	12.7765378242321	FALSE
YKR059W_T146	YKR059W	NA	T146	T	146	DY	DY.73_5	11.7391234604906	TRUE
YKR059W_T146	YKR059W	NA	T146	T	146	NR	NR.85_5	11.7704155547315	TRUE
YKR059W_T146	YKR059W	NA	T146	T	146	HS48	HS48.106_5	9.63069342334273	TRUE
YKR059W_T146	YKR059W	NA	T146	T	146	H2O1	H2O1.10_6	12.2043456015353	TRUE
YKR059W_T146	YKR059W	NA	T146	T	146	CP	CP.47_5	13.8914121126912	FALSE
YKR059W_T146	YKR059W	NA	T146	T	146	LP	LP.58_5	13.2756755548079	FALSE
YKR059W_T146	YKR059W	NA	T146	T	146	AY	AY.70_5	14.1990450968906	FALSE
YKR059W_T146	YKR059W	NA	T146	T	146	SH	SH.82_5	12.5188168080664	TRUE
YKR059W_T146	YKR059W	NA	T146	T	146	CZ	CZ.93_5	13.4158966162511	FALSE
YKR059W_T146	YKR059W	NA	T146	T	146	H21	H21.7_6	11.7537902864061	TRUE
YKR059W_T146	YKR059W	NA	T146	T	146	LG	LG.35_5	12.6244067392966	FALSE
YKR059W_T146	YKR059W	NA	T146	T	146	NY	NY.46_5	13.1268514600645	TRUE
YKR059W_T146	YKR059W	NA	T146	T	146	NO2	NO2.57_5	12.663791298879	TRUE
YKR059W_T146	YKR059W	NA	T146	T	146	SZ	SZ.81_5	12.4934240802562	TRUE
YKR059W_T146	YKR059W	NA	T146	T	146	I8	I8.103_5	8.02299711216513	TRUE
YKR059W_T146	YKR059W	NA	T146	T	146	PQ	PQ.51_5	14.5679236164511	FALSE
YKR059W_T146	YKR059W	NA	T146	T	146	SP	SP.62_5	12.3496717838197	TRUE
YKR059W_T146	YKR059W	NA	T146	T	146	FP	FP.74_5	13.9178935092372	FALSE
YKR059W_T146	YKR059W	NA	T146	T	146	BZ	BZ.86_5	12.4896095993264	FALSE
YKR059W_T146	YKR059W	NA	T146	T	146	UT	UT.108_5	10.6938854348261	TRUE
YKR059W_T146	YKR059W	NA	T146	T	146	MS	MS.11_6	9.67651359435037	TRUE
YKR059W_T146	YKR059W	NA	T146	T	146	NN	NN.40_5	14.333300145237	FALSE
YKR059W_T146	YKR059W	NA	T146	T	146	AB	AB.52_5	8.64090756018973	TRUE
YKR059W_T146	YKR059W	NA	T146	T	146	DC	DC.63_5	13.3006439475395	FALSE
YKR059W_T146	YKR059W	NA	T146	T	146	CY	CY.75_5	13.0443906983878	TRUE
YKR059W_T146	YKR059W	NA	T146	T	146	VC	VC.87_5	13.9991550135062	FALSE
YKR059W_T146	YKR059W	NA	T146	T	146	MD	MD.98_5	11.9523268752785	TRUE
YKR059W_T146	YKR059W	NA	T146	T	146	UT	UT.109_5	10.945082935082	TRUE
YKR059W_T146	YKR059W	NA	T146	T	146	MT	MT.12_6	11.193492697431	TRUE
YKR059W_T146	YKR059W	NA	T146	T	146	CG	CG.42_5	14.4295899663108	FALSE
YKR059W_T146	YKR059W	NA	T146	T	146	ST	ST.54_5	13.9910888587809	FALSE
YKR059W_T146	YKR059W	NA	T146	T	146	C7	C7.65_5	10.5641552491243	TRUE
YKR059W_T146	YKR059W	NA	T146	T	146	VY	VY.77_5	13.1822204786446	TRUE
YKR059W_T146	YKR059W	NA	T146	T	146	AN	AN.89_5	13.5525788601632	FALSE
YKR059W_T146	YKR059W	NA	T146	T	146	KC	KC.2_6	14.7960454040808	FALSE
YKR059W_T146	YKR059W	NA	T146	T	146	BU	BU.14_6	10.7444618053938	TRUE
YKR059W_T146	YKR059W	NA	T146	T	146	CF	CF.22_6	11.6574197402046	FALSE
YKR059W_T146	YKR059W	NA	T146	T	146	NG	NG.34_6	13.8008419254852	FALSE
YKR059W_T146	YKR059W	NA	T146	T	146	NY	NY.46_6	14.1076837210064	FALSE
YKR059W_T146	YKR059W	NA	T146	T	146	NO2	NO2.57_6	13.4081669003862	FALSE
YKR059W_T146	YKR059W	NA	T146	T	146	DG	DG.80_6	13.5831347372847	FALSE
YKR059W_T146	YKR059W	NA	T146	T	146	FA	FA.90_6	12.8009083317567	FALSE
YKR059W_T146	YKR059W	NA	T146	T	146	I7	I7.102_6	8.17171156157018	TRUE
YKR059W_T146	YKR059W	NA	T146	T	146	YP	YP.27_6	12.0205009206839	FALSE
YKR059W_T146	YKR059W	NA	T146	T	146	SP	SP.62_6	7.30204760906966	TRUE
YKR059W_T146	YKR059W	NA	T146	T	146	FP	FP.74_6	13.6569616449991	FALSE
YKR059W_T146	YKR059W	NA	T146	T	146	NR	NR.85_6	14.2599361466209	FALSE
YKR059W_T146	YKR059W	NA	T146	T	146	EB	EB.95_6	13.3231154887564	FALSE
YKR059W_T146	YKR059W	NA	T146	T	146	UT	UT.108_6	11.5326318211793	FALSE
YKR059W_T146	YKR059W	NA	T146	T	146	HS42	HS42.28_6	14.1045521717122	FALSE
YKR059W_T146	YKR059W	NA	T146	T	146	NN	NN.40_6	13.6629397169525	FALSE
YKR059W_T146	YKR059W	NA	T146	T	146	PQ	PQ.51_6	13.8245318293487	FALSE
YKR059W_T146	YKR059W	NA	T146	T	146	DC	DC.63_6	13.9418270648308	FALSE
YKR059W_T146	YKR059W	NA	T146	T	146	CY	CY.75_6	13.0469319484462	FALSE
YKR059W_T146	YKR059W	NA	T146	T	146	RP	RP.26_6	11.5501118246649	FALSE
YKR059W_T146	YKR059W	NA	T146	T	146	EA	EA.38_6	12.812377334336	FALSE
YKR059W_T146	YKR059W	NA	T146	T	146	TA	TA.50_6	13.6355135879306	FALSE
YKR059W_T146	YKR059W	NA	T146	T	146	DY	DY.73_6	12.7772440545147	FALSE
YKR059W_T146	YKR059W	NA	T146	T	146	AZ	AZ.84_6	13.6198076872281	FALSE
YKR059W_T146	YKR059W	NA	T146	T	146	ZC	ZC.94_6	13.5311269060792	FALSE
YKR059W_T146	YKR059W	NA	T146	T	146	HU	HU.23_6	11.6701067535186	FALSE
YKR059W_T146	YKR059W	NA	T146	T	146	LG	LG.35_6	13.010820530971	FALSE
YKR059W_T146	YKR059W	NA	T146	T	146	CP	CP.47_6	13.8171766770421	FALSE
YKR059W_T146	YKR059W	NA	T146	T	146	LP	LP.58_6	13.3842957365609	FALSE
YKR059W_T146	YKR059W	NA	T146	T	146	AY	AY.70_6	13.3135745252113	FALSE
YKR059W_T146	YKR059W	NA	T146	T	146	FY	FY.91_6	13.7398629232806	FALSE
YKR059W_T146	YKR059W	NA	T146	T	146	I8	I8.103_6	8.86420337886206	TRUE
YKR059W_T146	YKR059W	NA	T146	T	146	TU	TU.16_6	13.0253718643022	FALSE
YKR059W_T146	YKR059W	NA	T146	T	146	AF	AF.29_6	12.7031102310639	FALSE
YKR059W_T146	YKR059W	NA	T146	T	146	CN	CN.41_6	12.7049646763004	FALSE
YKR059W_T146	YKR059W	NA	T146	T	146	AB	AB.52_6	13.3923803441903	FALSE
YKR059W_T146	YKR059W	NA	T146	T	146	C8	C8.64_6	4.28515445506331	TRUE
YKR059W_T146	YKR059W	NA	T146	T	146	BZ	BZ.86_6	13.6958481049049	FALSE
YKR059W_T146	YKR059W	NA	T146	T	146	DI	DI.97_6	11.9280690148316	FALSE
YKR059W_T146	YKR059W	NA	T146	T	146	MN	MN.19_6	13.2691422775315	FALSE
YKR059W_T146	YKR059W	NA	T146	T	146	UTF	UTF.32_6	13.4001488625907	FALSE
YKR059W_T146	YKR059W	NA	T146	T	146	GL	GL.43_6	13.9127975901096	FALSE
YKR059W_T146	YKR059W	NA	T146	T	146	ST	ST.54_6	13.8953341738218	FALSE
YKR059W_T146	YKR059W	NA	T146	T	146	C5	C5.66_6	10.7007889526495	FALSE
YKR059W_T146	YKR059W	NA	T146	T	146	BY	BY.78_6	13.7718520884101	FALSE
YKR059W_T146	YKR059W	NA	T146	T	146	WT	WT.88_6	13.1272097611891	FALSE
YKR059W_T146	YKR059W	NA	T146	T	146	KA	KA.99_6	9.04164708088262	TRUE
YKR059W_T146	YKR059W	NA	T146	T	146	CW	CW.37_6	13.7074613489966	FALSE
YKR059W_T146	YKR059W	NA	T146	T	146	RN	RN.49_6	13.6499633485112	FALSE
YKR059W_T146	YKR059W	NA	T146	T	146	CS23	CS23.60_6	13.6895603923338	FALSE
YKR059W_T146	YKR059W	NA	T146	T	146	CM	CM.72_6	13.4550899934928	FALSE
YKR059W_T146	YKR059W	NA	T146	T	146	SA	SA.83_6	13.58874019325	FALSE
YKR059W_T146	YKR059W	NA	T146	T	146	CS18	CS18.30_6	13.7316434623273	FALSE
YKR059W_T146	YKR059W	NA	T146	T	146	CG	CG.42_6	14.0379111776826	FALSE
YKR059W_T146	YKR059W	NA	T146	T	146	MY	MY.53_6	14.0119872189411	FALSE
YKR059W_T146	YKR059W	NA	T146	T	146	C7	C7.65_6	8.28534273175992	TRUE
YKR059W_T146	YKR059W	NA	T146	T	146	VY	VY.77_6	13.7465127662985	FALSE
YKR059W_T146	YKR059W	NA	T146	T	146	VC	VC.87_6	13.877522401083	FALSE
YKR059W_T146	YKR059W	NA	T146	T	146	MD	MD.98_6	8.78259166649957	FALSE
YKR059W_T146	YKR059W	NA	T146	T	146	ZN	ZN.20_6	13.5969258568264	FALSE
YKR059W_T146	YKR059W	NA	T146	T	146	RF	RF.44_6	13.9954791598786	FALSE
YKR059W_T146	YKR059W	NA	T146	T	146	FZ	FZ.55_6	13.779045494264	FALSE
YKR059W_T146	YKR059W	NA	T146	T	146	C3	C3.67_6	13.0759588740987	FALSE
YKR059W_T146	YKR059W	NA	T146	T	146	AN	AN.89_6	13.6204394913839	FALSE
YKR059W_T146	YKR059W	NA	T146	T	146	I3	I3.100_6	9.8467923944503	FALSE
YKR059W_T146	YKR059W	NA	T146	T	146	CO	CO.21_6	11.8279589261855	FALSE
YKR059W_T146	YKR059W	NA	T146	T	146	PBS	PBS.33_6	14.0256299130491	FALSE
YKR059W_T146	YKR059W	NA	T146	T	146	DM	DM.45_6	13.9783457364744	FALSE
YKR059W_T146	YKR059W	NA	T146	T	146	HS37	HS37.56_6	14.3523913612268	FALSE
YKR059W_T146	YKR059W	NA	T146	T	146	OY	OY.68_6	13.4432122843282	FALSE
YKR059W_T146	YKR059W	NA	T146	T	146	HU2	HU2.79_6	13.5504559505409	FALSE
YKR059W_T146	YKR059W	NA	T146	T	146	UT	UT.31_6	12.7582580928233	FALSE
YKR059W_T146	YKR059W	NA	T146	T	146	I5	I5.101_6	7.90189537585147	TRUE
YKR059W_T146	YKR059W	NA	T146	T	146	AA	AA.24_6	12.1706049968655	FALSE
YKR059W_T146	YKR059W	NA	T146	T	146	DP	DP.36_6	14.0550650193517	FALSE
YKR059W_T146	YKR059W	NA	T146	T	146	NO	NO.59_6	14.1078336638943	FALSE
YKR059W_T146	YKR059W	NA	T146	T	146	LA	LA.71_6	14.032955304868	FALSE
YKR059W_T146	YKR059W	NA	T146	T	146	SH	SH.82_6	10.3415485402292	FALSE
YKR059W_T146	YKR059W	NA	T146	T	146	CV	CV.92_6	13.8310299694367	FALSE
YKR059W_T146	YKR059W	NA	T146	T	146	YC	YC.104_6	13.1384110416141	FALSE
YKR059W_T146	YKR059W	NA	T146	T	146	DG	DG.80_3	14.1342509383888	FALSE
YKR059W_T146	YKR059W	NA	T146	T	146	FY	FY.91_3	13.6633704831472	FALSE
YKR059W_T146	YKR059W	NA	T146	T	146	I8	I8.103_3	7.65830439852287	TRUE
YKR059W_T146	YKR059W	NA	T146	T	146	H21	H21.7_4	14.3201034383861	FALSE
YKR059W_T146	YKR059W	NA	T146	T	146	BM	BM.18_4	12.3712450233468	FALSE
YKR059W_T146	YKR059W	NA	T146	T	146	CS18	CS18.30_4	11.7514649427216	FALSE
YKR059W_T146	YKR059W	NA	T146	T	146	GL	GL.43_4	12.1830094728971	FALSE
YKR059W_T146	YKR059W	NA	T146	T	146	CM	CM.72_3	13.1371210026185	FALSE
YKR059W_T146	YKR059W	NA	T146	T	146	SA	SA.83_3	14.2408222779127	FALSE
YKR059W_T146	YKR059W	NA	T146	T	146	ZC	ZC.94_3	12.9821661925233	FALSE
YKR059W_T146	YKR059W	NA	T146	T	146	HS48	HS48.106_3	15.0293951330059	FALSE
YKR059W_T146	YKR059W	NA	T146	T	146	CO	CO.21_4	11.7082974580607	FALSE
YKR059W_T146	YKR059W	NA	T146	T	146	NG	NG.34_4	14.0015137500995	FALSE
YKR059W_T146	YKR059W	NA	T146	T	146	NY	NY.46_4	12.929497400805	FALSE
YKR059W_T146	YKR059W	NA	T146	T	146	DY	DY.73_3	12.3451995800758	FALSE
YKR059W_T146	YKR059W	NA	T146	T	146	AZ	AZ.84_3	13.4650064238947	FALSE
YKR059W_T146	YKR059W	NA	T146	T	146	EB	EB.95_3	12.7936115141811	FALSE
YKR059W_T146	YKR059W	NA	T146	T	146	UT	UT.108_3	13.2009854725705	FALSE
YKR059W_T146	YKR059W	NA	T146	T	146	H2O1	H2O1.10_4	13.6772691502185	FALSE
YKR059W_T146	YKR059W	NA	T146	T	146	CF	CF.22_4	10.4737763350607	FALSE
YKR059W_T146	YKR059W	NA	T146	T	146	LG	LG.35_4	12.5550735899217	FALSE
YKR059W_T146	YKR059W	NA	T146	T	146	CP	CP.47_4	13.4139773684257	FALSE
YKR059W_T146	YKR059W	NA	T146	T	146	C3	C3.67_3	13.313679977722	FALSE
YKR059W_T146	YKR059W	NA	T146	T	146	BY	BY.78_3	14.3987129905051	FALSE
YKR059W_T146	YKR059W	NA	T146	T	146	UT	UT.31_3	14.2433972912287	FALSE
YKR059W_T146	YKR059W	NA	T146	T	146	I5	I5.101_3	8.17044003672243	TRUE
YKR059W_T146	YKR059W	NA	T146	T	146	SO	SO.5_4	14.0110542194935	FALSE
YKR059W_T146	YKR059W	NA	T146	T	146	FE	FE.15_4	12.9581984660933	FALSE
YKR059W_T146	YKR059W	NA	T146	T	146	HS42	HS42.28_4	12.6482337110726	FALSE
YKR059W_T146	YKR059W	NA	T146	T	146	CN	CN.41_4	12.7968453024132	FALSE
YKR059W_T146	YKR059W	NA	T146	T	146	LA	LA.71_3	13.6919160818334	FALSE
YKR059W_T146	YKR059W	NA	T146	T	146	SH	SH.82_3	13.8305184927349	FALSE
YKR059W_T146	YKR059W	NA	T146	T	146	CZ	CZ.93_3	13.7354576831295	FALSE
YKR059W_T146	YKR059W	NA	T146	T	146	OA	OA.105_3	15.1296283749642	FALSE
YKR059W_T146	YKR059W	NA	T146	T	146	SD	SD.9_4	14.0476883913636	FALSE
YKR059W_T146	YKR059W	NA	T146	T	146	ZN	ZN.20_4	13.2015879623971	FALSE
YKR059W_T146	YKR059W	NA	T146	T	146	PBS	PBS.33_4	13.7971285717648	FALSE
YKR059W_T146	YKR059W	NA	T146	T	146	DM	DM.45_4	13.0917671745369	FALSE
YKR059W_T146	YKR059W	NA	T146	T	146	DC	DC.63_3	11.0068633973295	FALSE
YKR059W_T146	YKR059W	NA	T146	T	146	FP	FP.74_3	11.0712800926003	FALSE
YKR059W_T146	YKR059W	NA	T146	T	146	NR	NR.85_3	12.144463942693	FALSE
YKR059W_T146	YKR059W	NA	T146	T	146	UT	UT.109_3	11.4112620053308	FALSE
YKR059W_T146	YKR059W	NA	T146	T	146	MS	MS.11_4	12.093568122733	FALSE
YKR059W_T146	YKR059W	NA	T146	T	146	HU	HU.23_4	10.8422347611288	FALSE
YKR059W_T146	YKR059W	NA	T146	T	146	DP	DP.36_4	11.5758350737003	FALSE
YKR059W_T146	YKR059W	NA	T146	T	146	CI	CI.76_3	13.9940894474347	FALSE
YKR059W_T146	YKR059W	NA	T146	T	146	WT	WT.88_3	13.3784230494678	FALSE
YKR059W_T146	YKR059W	NA	T146	T	146	KA	KA.99_3	4.27986294250488	TRUE
YKR059W_T146	YKR059W	NA	T146	T	146	UT	UT.3_4	14.2419196810973	FALSE
YKR059W_T146	YKR059W	NA	T146	T	146	RP	RP.26_4	12.5603101458721	FALSE
YKR059W_T146	YKR059W	NA	T146	T	146	C8	C8.64_3	10.0078007865096	TRUE
YKR059W_T146	YKR059W	NA	T146	T	146	BZ	BZ.86_3	12.6223386470607	FALSE
YKR059W_T146	YKR059W	NA	T146	T	146	DI	DI.97_3	9.7262389354671	TRUE
YKR059W_T146	YKR059W	NA	T146	T	146	NC	NC.1_4	13.3311527323391	FALSE
YKR059W_T146	YKR059W	NA	T146	T	146	MT	MT.12_4	12.9558950145691	FALSE
YKR059W_T146	YKR059W	NA	T146	T	146	AA	AA.24_4	10.9785873343664	FALSE
YKR059W_T146	YKR059W	NA	T146	T	146	CW	CW.37_4	11.6440927951527	FALSE
YKR059W_T146	YKR059W	NA	T146	T	146	C7	C7.65_3	9.27737395555264	TRUE
YKR059W_T146	YKR059W	NA	T146	T	146	CY	CY.75_3	13.8513837718006	FALSE
YKR059W_T146	YKR059W	NA	T146	T	146	VC	VC.87_3	12.9758799729331	FALSE
YKR059W_T146	YKR059W	NA	T146	T	146	MD	MD.98_3	5.56045028838836	TRUE
YKR059W_T146	YKR059W	NA	T146	T	146	KC	KC.2_4	13.0641304920527	FALSE
YKR059W_T146	YKR059W	NA	T146	T	146	P8	P8.13_4	11.7584843248169	FALSE
YKR059W_T146	YKR059W	NA	T146	T	146	CX	CX.25_4	11.5581672707063	FALSE
YKR059W_T146	YKR059W	NA	T146	T	146	EA	EA.38_4	12.6407950972368	FALSE
YKR059W_T146	YKR059W	NA	T146	T	146	OY	OY.68_3	14.6989198043849	FALSE
YKR059W_T146	YKR059W	NA	T146	T	146	HU2	HU2.79_3	14.1843209632301	FALSE
YKR059W_T146	YKR059W	NA	T146	T	146	FA	FA.90_3	14.6422823051234	FALSE
YKR059W_T146	YKR059W	NA	T146	T	146	I7	I7.102_3	10.534610934675	TRUE
YKR059W_T146	YKR059W	NA	T146	T	146	DT	DT.6_4	14.5149033699265	FALSE
YKR059W_T146	YKR059W	NA	T146	T	146	TU	TU.16_4	13.0864384539033	FALSE
YKR059W_T146	YKR059W	NA	T146	T	146	AF	AF.29_4	13.2014353305894	FALSE
YKR059W_T146	YKR059W	NA	T146	T	146	CG	CG.42_4	13.2807915859655	FALSE
YKR059W_T146	YKR059W	NA	T146	T	146	AY	AY.70_3	14.0470164860867	FALSE
YKR059W_T146	YKR059W	NA	T146	T	146	SZ	SZ.81_3	15.078644226223	FALSE
YKR059W_T146	YKR059W	NA	T146	T	146	CV	CV.92_3	14.0298139245981	FALSE
YKR059W_T146	YKR059W	NA	T146	T	146	YC	YC.104_3	14.5143715819083	FALSE
YKR059W_T146	YKR059W	NA	T146	T	146	ET	ET.8_4	14.2698185930832	FALSE
YKR059W_T146	YKR059W	NA	T146	T	146	MN	MN.19_4	13.6105795245724	FALSE
YKR059W_T146	YKR059W	NA	T146	T	146	UTF	UTF.32_4	13.2603320222155	FALSE
YKR059W_T146	YKR059W	NA	T146	T	146	RF	RF.44_4	14.2008238697286	FALSE
YKR059W_T146	YKR059W	NA	T146	T	146	UT	UT.3_1	12.2797714252624	TRUE
YKR059W_T146	YKR059W	NA	T146	T	146	FE	FE.15_1	12.435572655979	TRUE
YKR059W_T146	YKR059W	NA	T146	T	146	YP	YP.27_1	12.1570178411492	TRUE
YKR059W_T146	YKR059W	NA	T146	T	146	PQ	PQ.51_1	14.3490353991863	TRUE
YKR059W_T146	YKR059W	NA	T146	T	146	DC	DC.63_1	13.6448665577017	TRUE
YKR059W_T146	YKR059W	NA	T146	T	146	FP	FP.74_1	12.2847146470185	TRUE
YKR059W_T146	YKR059W	NA	T146	T	146	BZ	BZ.86_1	14.4699122047929	TRUE
YKR059W_T146	YKR059W	NA	T146	T	146	SD	SD.9_1	14.3426564006796	TRUE
YKR059W_T146	YKR059W	NA	T146	T	146	CO	CO.21_1	10.2936708613291	TRUE
YKR059W_T146	YKR059W	NA	T146	T	146	NG	NG.34_1	10.1266760880771	TRUE
YKR059W_T146	YKR059W	NA	T146	T	146	DM	DM.45_1	11.1961591967916	TRUE
YKR059W_T146	YKR059W	NA	T146	T	146	NO2	NO2.57_1	13.841522553664	TRUE
YKR059W_T146	YKR059W	NA	T146	T	146	OY	OY.68_1	14.6185271352049	TRUE
YKR059W_T146	YKR059W	NA	T146	T	146	DG	DG.80_1	14.4864614394	TRUE
YKR059W_T146	YKR059W	NA	T146	T	146	FY	FY.91_1	14.4955307155883	TRUE
YKR059W_T146	YKR059W	NA	T146	T	146	DT	DT.6_1	11.9019247900226	TRUE
YKR059W_T146	YKR059W	NA	T146	T	146	BM	BM.18_1	12.2543462645148	TRUE
YKR059W_T146	YKR059W	NA	T146	T	146	CS18	CS18.30_1	14.7187924566623	TRUE
YKR059W_T146	YKR059W	NA	T146	T	146	CG	CG.42_1	9.7077002438028	TRUE
YKR059W_T146	YKR059W	NA	T146	T	146	ST	ST.54_1	13.7161469238098	TRUE
YKR059W_T146	YKR059W	NA	T146	T	146	VY	VY.77_1	14.9030523773204	TRUE
YKR059W_T146	YKR059W	NA	T146	T	146	AN	AN.89_1	11.999390461953	TRUE
YKR059W_T146	YKR059W	NA	T146	T	146	MT	MT.12_1	11.0788938692718	TRUE
YKR059W_T146	YKR059W	NA	T146	T	146	AA	AA.24_1	13.0053359748166	TRUE
YKR059W_T146	YKR059W	NA	T146	T	146	CW	CW.37_1	13.6664998850906	TRUE
YKR059W_T146	YKR059W	NA	T146	T	146	EC	EC.48_1	12.9167944252807	TRUE
YKR059W_T146	YKR059W	NA	T146	T	146	CS23	CS23.60_1	14.082959914758	TRUE
YKR059W_T146	YKR059W	NA	T146	T	146	LA	LA.71_1	12.0160323257119	TRUE
YKR059W_T146	YKR059W	NA	T146	T	146	SA	SA.83_1	12.9323357113781	TRUE
YKR059W_T146	YKR059W	NA	T146	T	146	CZ	CZ.93_1	14.5458709076205	FALSE
YKR059W_T146	YKR059W	NA	T146	T	146	NC	NC.1_1	14.564554386702	TRUE
YKR059W_T146	YKR059W	NA	T146	T	146	P8	P8.13_1	13.5024244178933	TRUE
YKR059W_T146	YKR059W	NA	T146	T	146	CX	CX.25_1	11.5294264034907	TRUE
YKR059W_T146	YKR059W	NA	T146	T	146	RN	RN.49_1	14.1279664216931	TRUE
YKR059W_T146	YKR059W	NA	T146	T	146	AF2	AF2.61_1	13.2300317328826	TRUE
YKR059W_T146	YKR059W	NA	T146	T	146	CM	CM.72_1	13.7763650993682	TRUE
YKR059W_T146	YKR059W	NA	T146	T	146	AZ	AZ.84_1	12.2996409765425	TRUE
YKR059W_T146	YKR059W	NA	T146	T	146	SO	SO.5_1	12.5996290399428	TRUE
YKR059W_T146	YKR059W	NA	T146	T	146	AF	AF.29_1	13.7224224669002	TRUE
YKR059W_T146	YKR059W	NA	T146	T	146	CN	CN.41_1	14.1930311544608	FALSE
YKR059W_T146	YKR059W	NA	T146	T	146	MY	MY.53_1	14.4153730338784	TRUE
YKR059W_T146	YKR059W	NA	T146	T	146	C7	C7.65_1	11.3333577895218	TRUE
YKR059W_T146	YKR059W	NA	T146	T	146	CI	CI.76_1	11.4924933036915	TRUE
YKR059W_T146	YKR059W	NA	T146	T	146	WT	WT.88_1	12.0650567000404	TRUE
YKR059W_T146	YKR059W	NA	T146	T	146	H2O1	H2O1.10_1	11.3207008085238	TRUE
YKR059W_T146	YKR059W	NA	T146	T	146	CF	CF.22_1	13.3564803981099	TRUE
YKR059W_T146	YKR059W	NA	T146	T	146	LG	LG.35_1	14.2958137289115	TRUE
YKR059W_T146	YKR059W	NA	T146	T	146	NY	NY.46_1	14.4795206940411	TRUE
YKR059W_T146	YKR059W	NA	T146	T	146	LP	LP.58_1	9.40572244511325	TRUE
YKR059W_T146	YKR059W	NA	T146	T	146	SZ	SZ.81_1	13.9324303126244	TRUE
YKR059W_T146	YKR059W	NA	T146	T	146	MS	MS.11_1	13.8478083645874	TRUE
YKR059W_T146	YKR059W	NA	T146	T	146	HU	HU.23_1	13.0569315136281	TRUE
YKR059W_T146	YKR059W	NA	T146	T	146	DP	DP.36_1	11.2182900637412	TRUE
YKR059W_T146	YKR059W	NA	T146	T	146	CP	CP.47_1	13.0756743468156	TRUE
YKR059W_T146	YKR059W	NA	T146	T	146	NO	NO.59_1	9.9414526717254	TRUE
YKR059W_T146	YKR059W	NA	T146	T	146	AY	AY.70_1	12.7262313002797	TRUE
YKR059W_T146	YKR059W	NA	T146	T	146	SH	SH.82_1	14.505951357834	TRUE
YKR059W_T146	YKR059W	NA	T146	T	146	CV	CV.92_1	14.5291550610955	FALSE
YKR059W_T146	YKR059W	NA	T146	T	146	KC	KC.2_1	12.0990057951283	TRUE
YKR059W_T146	YKR059W	NA	T146	T	146	BU	BU.14_1	12.8230544476985	TRUE
YKR059W_T146	YKR059W	NA	T146	T	146	RP	RP.26_1	13.2492054558723	TRUE
YKR059W_T146	YKR059W	NA	T146	T	146	EA	EA.38_1	14.7580682528514	TRUE
YKR059W_T146	YKR059W	NA	T146	T	146	TA	TA.50_1	10.876119160707	TRUE
YKR059W_T146	YKR059W	NA	T146	T	146	SP	SP.62_1	13.4539532864386	TRUE
YKR059W_T146	YKR059W	NA	T146	T	146	DY	DY.73_1	11.5037351720397	TRUE
YKR059W_T146	YKR059W	NA	T146	T	146	NR	NR.85_1	11.9689537320069	TRUE
YKR059W_T146	YKR059W	NA	T146	T	146	CA	CA.4_1	11.6948312423995	TRUE
YKR059W_T146	YKR059W	NA	T146	T	146	TU	TU.16_1	14.249762910154	TRUE
YKR059W_T146	YKR059W	NA	T146	T	146	HS42	HS42.28_1	13.3177458862841	TRUE
YKR059W_T146	YKR059W	NA	T146	T	146	NN	NN.40_1	13.261588633323	TRUE
YKR059W_T146	YKR059W	NA	T146	T	146	AB	AB.52_1	13.6648138978351	TRUE
YKR059W_T146	YKR059W	NA	T146	T	146	C8	C8.64_1	7.68956314686035	TRUE
YKR059W_T146	YKR059W	NA	T146	T	146	CY	CY.75_1	11.9096244673006	TRUE
YKR059W_T146	YKR059W	NA	T146	T	146	VC	VC.87_1	13.7148329180796	TRUE
YKR059W_T146	YKR059W	NA	T146	T	146	H21	H21.7_1	10.4640674074226	TRUE
YKR059W_T146	YKR059W	NA	T146	T	146	MN	MN.19_1	12.0060446856412	TRUE
YKR059W_T146	YKR059W	NA	T146	T	146	UTF	UTF.32_1	12.9868930477156	TRUE
YKR059W_T146	YKR059W	NA	T146	T	146	GL	GL.43_1	14.375709218637	TRUE
YKR059W_T146	YKR059W	NA	T146	T	146	FZ	FZ.55_1	14.7851125827872	TRUE
YKR059W_T146	YKR059W	NA	T146	T	146	C5	C5.66_1	13.0318576056884	TRUE
YKR059W_T146	YKR059W	NA	T146	T	146	BY	BY.78_1	14.4157252089934	TRUE
YKR059W_T146	YKR059W	NA	T146	T	146	UT	UT.31_1	12.7717671223973	TRUE
YKR059W_T146	YKR059W	NA	T146	T	146	ET	ET.8_1	11.5436508036034	TRUE
YKR059W_T146	YKR059W	NA	T146	T	146	ZN	ZN.20_1	14.2092276388417	TRUE
YKR059W_T146	YKR059W	NA	T146	T	146	PBS	PBS.33_1	10.4023608312612	TRUE
YKR059W_T146	YKR059W	NA	T146	T	146	RF	RF.44_1	14.8304182175177	TRUE
YKR059W_T146	YKR059W	NA	T146	T	146	HS37	HS37.56_1	10.2704354133841	TRUE
YKR059W_T146	YKR059W	NA	T146	T	146	C3	C3.67_1	13.7283012767422	FALSE
YKR059W_T146	YKR059W	NA	T146	T	146	HU2	HU2.79_1	11.0757690383773	TRUE
YKR059W_T146	YKR059W	NA	T146	T	146	FA	FA.90_1	12.2392571947494	TRUE
YJL138C_S2	YJL138C	NA	S2	S	2	FA	FA.90_2	19.2313466278175	FALSE
YJL138C_S2	YJL138C	NA	S2	S	2	I5	I5.101_2	14.9872848936942	FALSE
YJL138C_S2	YJL138C	NA	S2	S	2	CA	CA.4_3	17.371706168604	FALSE
YJL138C_S2	YJL138C	NA	S2	S	2	BU	BU.14_3	17.8857701130864	FALSE
YJL138C_S2	YJL138C	NA	S2	S	2	NN	NN.40_3	19.6936711162274	FALSE
YJL138C_S2	YJL138C	NA	S2	S	2	PQ	PQ.51_3	19.5604706813773	FALSE
YJL138C_S2	YJL138C	NA	S2	S	2	DG	DG.80_2	20.388361275336	FALSE
YJL138C_S2	YJL138C	NA	S2	S	2	FY	FY.91_2	20.7477672226626	FALSE
YJL138C_S2	YJL138C	NA	S2	S	2	I7	I7.102_2	15.8622789854328	FALSE
YJL138C_S2	YJL138C	NA	S2	S	2	SO	SO.5_3	19.7944463256391	FALSE
YJL138C_S2	YJL138C	NA	S2	S	2	FE	FE.15_3	20.3421438041275	FALSE
YJL138C_S2	YJL138C	NA	S2	S	2	HS42	HS42.28_3	20.0181384170998	FALSE
YJL138C_S2	YJL138C	NA	S2	S	2	CN	CN.41_3	20.3809938982014	FALSE
YJL138C_S2	YJL138C	NA	S2	S	2	AB	AB.52_3	21.1902263416219	FALSE
YJL138C_S2	YJL138C	NA	S2	S	2	SZ	SZ.81_2	20.8504818066333	FALSE
YJL138C_S2	YJL138C	NA	S2	S	2	DT	DT.6_3	17.8343289844104	FALSE
YJL138C_S2	YJL138C	NA	S2	S	2	TU	TU.16_3	21.0548945132514	FALSE
YJL138C_S2	YJL138C	NA	S2	S	2	AF	AF.29_3	19.2617239309207	FALSE
YJL138C_S2	YJL138C	NA	S2	S	2	CG	CG.42_3	18.4880826736318	FALSE
YJL138C_S2	YJL138C	NA	S2	S	2	CV	CV.92_2	20.9076657735759	FALSE
YJL138C_S2	YJL138C	NA	S2	S	2	H21	H21.7_3	21.2205129251549	FALSE
YJL138C_S2	YJL138C	NA	S2	S	2	CS18	CS18.30_3	20.4035277037726	FALSE
YJL138C_S2	YJL138C	NA	S2	S	2	CZ	CZ.93_2	20.2485517744077	FALSE
YJL138C_S2	YJL138C	NA	S2	S	2	OA	OA.105_2	19.6943399768207	FALSE
YJL138C_S2	YJL138C	NA	S2	S	2	MN	MN.19_3	19.9930237699242	FALSE
YJL138C_S2	YJL138C	NA	S2	S	2	UTF	UTF.32_3	18.8762109545619	FALSE
YJL138C_S2	YJL138C	NA	S2	S	2	RF	RF.44_3	19.2260538597982	FALSE
YJL138C_S2	YJL138C	NA	S2	S	2	AZ	AZ.84_2	19.5780101049698	FALSE
YJL138C_S2	YJL138C	NA	S2	S	2	ZC	ZC.94_2	18.2974178906928	FALSE
YJL138C_S2	YJL138C	NA	S2	S	2	HS48	HS48.106_2	18.5216909777081	FALSE
YJL138C_S2	YJL138C	NA	S2	S	2	ZN	ZN.20_3	20.283022138692	FALSE
YJL138C_S2	YJL138C	NA	S2	S	2	PBS	PBS.33_3	20.6821189605944	FALSE
YJL138C_S2	YJL138C	NA	S2	S	2	NR	NR.85_2	20.5449937933261	FALSE
YJL138C_S2	YJL138C	NA	S2	S	2	EB	EB.95_2	20.9817946334375	FALSE
YJL138C_S2	YJL138C	NA	S2	S	2	SD	SD.9_3	20.5830054628561	FALSE
YJL138C_S2	YJL138C	NA	S2	S	2	CO	CO.21_3	18.6079139157518	FALSE
YJL138C_S2	YJL138C	NA	S2	S	2	NG	NG.34_3	20.1051596979017	FALSE
YJL138C_S2	YJL138C	NA	S2	S	2	DM	DM.45_3	20.2805202238092	FALSE
YJL138C_S2	YJL138C	NA	S2	S	2	NO2	NO2.57_3	20.3154725558031	FALSE
YJL138C_S2	YJL138C	NA	S2	S	2	BZ	BZ.86_2	20.2390326641344	FALSE
YJL138C_S2	YJL138C	NA	S2	S	2	UT	UT.108_2	18.8679987736628	FALSE
YJL138C_S2	YJL138C	NA	S2	S	2	H2O1	H2O1.10_3	20.3926171894799	FALSE
YJL138C_S2	YJL138C	NA	S2	S	2	CF	CF.22_3	19.3966489931048	FALSE
YJL138C_S2	YJL138C	NA	S2	S	2	LG	LG.35_3	20.6317020367151	FALSE
YJL138C_S2	YJL138C	NA	S2	S	2	NY	NY.46_3	19.5452036341178	FALSE
YJL138C_S2	YJL138C	NA	S2	S	2	LP	LP.58_3	20.2005265118899	FALSE
YJL138C_S2	YJL138C	NA	S2	S	2	VC	VC.87_2	19.0942929758567	FALSE
YJL138C_S2	YJL138C	NA	S2	S	2	DI	DI.97_2	17.0167206865937	FALSE
YJL138C_S2	YJL138C	NA	S2	S	2	UT	UT.109_2	19.6447529036319	FALSE
YJL138C_S2	YJL138C	NA	S2	S	2	MS	MS.11_3	20.3759365071966	FALSE
YJL138C_S2	YJL138C	NA	S2	S	2	DP	DP.36_3	20.8230742649195	FALSE
YJL138C_S2	YJL138C	NA	S2	S	2	CP	CP.47_3	20.5601136246093	FALSE
YJL138C_S2	YJL138C	NA	S2	S	2	NO	NO.59_3	20.8937270666082	FALSE
YJL138C_S2	YJL138C	NA	S2	S	2	WT	WT.88_2	20.3196142283732	FALSE
YJL138C_S2	YJL138C	NA	S2	S	2	MD	MD.98_2	16.9228662460117	FALSE
YJL138C_S2	YJL138C	NA	S2	S	2	NC	NC.1_3	20.6227597948196	FALSE
YJL138C_S2	YJL138C	NA	S2	S	2	MT	MT.12_3	19.8655183707134	FALSE
YJL138C_S2	YJL138C	NA	S2	S	2	AA	AA.24_3	20.4454595631907	FALSE
YJL138C_S2	YJL138C	NA	S2	S	2	CW	CW.37_3	21.1153603085528	FALSE
YJL138C_S2	YJL138C	NA	S2	S	2	EC	EC.48_3	19.2952206610082	FALSE
YJL138C_S2	YJL138C	NA	S2	S	2	CS23	CS23.60_3	19.3538190967461	FALSE
YJL138C_S2	YJL138C	NA	S2	S	2	AN	AN.89_2	20.3547097718374	FALSE
YJL138C_S2	YJL138C	NA	S2	S	2	KA	KA.99_2	15.7044074922607	FALSE
YJL138C_S2	YJL138C	NA	S2	S	2	KC	KC.2_3	20.396138899324	FALSE
YJL138C_S2	YJL138C	NA	S2	S	2	P8	P8.13_3	18.4962024874193	FALSE
YJL138C_S2	YJL138C	NA	S2	S	2	CX	CX.25_3	19.3275915729504	FALSE
YJL138C_S2	YJL138C	NA	S2	S	2	EA	EA.38_3	19.5473874592567	FALSE
YJL138C_S2	YJL138C	NA	S2	S	2	RN	RN.49_3	20.398485341271	FALSE
YJL138C_S2	YJL138C	NA	S2	S	2	AF2	AF2.61_3	20.3605015458137	FALSE
YJL138C_S2	YJL138C	NA	S2	S	2	UT	UT.31_2	18.0115444753292	FALSE
YJL138C_S2	YJL138C	NA	S2	S	2	I3	I3.100_2	16.9144249178089	FALSE
YJL138C_S2	YJL138C	NA	S2	S	2	UT	UT.3_3	18.8617695355264	FALSE
YJL138C_S2	YJL138C	NA	S2	S	2	RP	RP.26_3	18.5663135139008	FALSE
YJL138C_S2	YJL138C	NA	S2	S	2	TA	TA.50_3	19.2034733118826	FALSE
YJL138C_S2	YJL138C	NA	S2	S	2	SP	SP.62_3	14.6822931011411	FALSE
YJL138C_S2	YJL138C	NA	S2	S	2	YC	YC.104_2	19.096796939513	FALSE
YJL138C_S2	YJL138C	NA	S2	S	2	BM	BM.18_3	20.9872121289739	FALSE
YJL138C_S2	YJL138C	NA	S2	S	2	ST	ST.54_3	20.1995615448562	FALSE
YJL138C_S2	YJL138C	NA	S2	S	2	OA	OA.105_1	19.679099457563	FALSE
YJL138C_S2	YJL138C	NA	S2	S	2	ET	ET.8_2	19.3583824863003	FALSE
YJL138C_S2	YJL138C	NA	S2	S	2	CO	CO.21_2	19.9098031863228	FALSE
YJL138C_S2	YJL138C	NA	S2	S	2	PBS	PBS.33_2	20.4824693288331	FALSE
YJL138C_S2	YJL138C	NA	S2	S	2	DM	DM.45_2	18.9925634619988	FALSE
YJL138C_S2	YJL138C	NA	S2	S	2	HS37	HS37.56_2	19.7125937209361	FALSE
YJL138C_S2	YJL138C	NA	S2	S	2	C3	C3.67_2	17.4800834134155	FALSE
YJL138C_S2	YJL138C	NA	S2	S	2	MS	MS.11_2	19.8288295849704	FALSE
YJL138C_S2	YJL138C	NA	S2	S	2	AA	AA.24_2	19.0512031882755	FALSE
YJL138C_S2	YJL138C	NA	S2	S	2	DP	DP.36_2	19.0827498738105	FALSE
YJL138C_S2	YJL138C	NA	S2	S	2	CP	CP.47_2	19.6869128062957	FALSE
YJL138C_S2	YJL138C	NA	S2	S	2	NO	NO.59_2	18.5453428412475	FALSE
YJL138C_S2	YJL138C	NA	S2	S	2	AY	AY.70_2	20.5977056787403	FALSE
YJL138C_S2	YJL138C	NA	S2	S	2	UT	UT.3_2	20.0840605160055	FALSE
YJL138C_S2	YJL138C	NA	S2	S	2	FE	FE.15_2	18.2428693304476	FALSE
YJL138C_S2	YJL138C	NA	S2	S	2	HS42	HS42.28_2	20.109943017774	FALSE
YJL138C_S2	YJL138C	NA	S2	S	2	NN	NN.40_2	20.7282213133866	FALSE
YJL138C_S2	YJL138C	NA	S2	S	2	PQ	PQ.51_2	20.9756401784985	FALSE
YJL138C_S2	YJL138C	NA	S2	S	2	FP	FP.74_2	21.2910040265174	FALSE
YJL138C_S2	YJL138C	NA	S2	S	2	H21	H21.7_2	20.1561949695116	FALSE
YJL138C_S2	YJL138C	NA	S2	S	2	ZN	ZN.20_2	20.6842156448072	FALSE
YJL138C_S2	YJL138C	NA	S2	S	2	UTF	UTF.32_2	21.2984493949746	FALSE
YJL138C_S2	YJL138C	NA	S2	S	2	RF	RF.44_2	20.9163035579939	FALSE
YJL138C_S2	YJL138C	NA	S2	S	2	FZ	FZ.55_2	21.2798622918939	FALSE
YJL138C_S2	YJL138C	NA	S2	S	2	BY	BY.78_2	21.0946655658581	FALSE
YJL138C_S2	YJL138C	NA	S2	S	2	ZC	ZC.94_1	20.1740191640366	FALSE
YJL138C_S2	YJL138C	NA	S2	S	2	HS48	HS48.106_1	18.937210983375	FALSE
YJL138C_S2	YJL138C	NA	S2	S	2	SD	SD.9_2	19.7682531211861	FALSE
YJL138C_S2	YJL138C	NA	S2	S	2	CF	CF.22_2	19.7459089592285	FALSE
YJL138C_S2	YJL138C	NA	S2	S	2	NG	NG.34_2	17.9675505728728	FALSE
YJL138C_S2	YJL138C	NA	S2	S	2	NO2	NO2.57_2	19.1102947598495	FALSE
YJL138C_S2	YJL138C	NA	S2	S	2	OY	OY.68_2	18.4518527355355	FALSE
YJL138C_S2	YJL138C	NA	S2	S	2	UT	UT.109_1	19.2261736893536	FALSE
YJL138C_S2	YJL138C	NA	S2	S	2	MT	MT.12_2	19.8719184514264	FALSE
YJL138C_S2	YJL138C	NA	S2	S	2	CX	CX.25_2	19.869888941796	FALSE
YJL138C_S2	YJL138C	NA	S2	S	2	CW	CW.37_2	18.8117865380637	FALSE
YJL138C_S2	YJL138C	NA	S2	S	2	EC	EC.48_2	17.7903160917553	FALSE
YJL138C_S2	YJL138C	NA	S2	S	2	CS23	CS23.60_2	18.6745244199379	FALSE
YJL138C_S2	YJL138C	NA	S2	S	2	LA	LA.71_2	19.1211097840509	FALSE
YJL138C_S2	YJL138C	NA	S2	S	2	KC	KC.2_2	20.7262714281607	FALSE
YJL138C_S2	YJL138C	NA	S2	S	2	BU	BU.14_2	20.2917286246334	FALSE
YJL138C_S2	YJL138C	NA	S2	S	2	YP	YP.27_2	20.4354732718812	FALSE
YJL138C_S2	YJL138C	NA	S2	S	2	TA	TA.50_2	19.7887480644455	FALSE
YJL138C_S2	YJL138C	NA	S2	S	2	SP	SP.62_2	16.0976151343728	FALSE
YJL138C_S2	YJL138C	NA	S2	S	2	DY	DY.73_2	20.7324184294534	FALSE
YJL138C_S2	YJL138C	NA	S2	S	2	CA	CA.4_2	18.5365636095197	FALSE
YJL138C_S2	YJL138C	NA	S2	S	2	TU	TU.16_2	19.2499529446794	FALSE
YJL138C_S2	YJL138C	NA	S2	S	2	AF	AF.29_2	19.9373179861239	FALSE
YJL138C_S2	YJL138C	NA	S2	S	2	AB	AB.52_2	19.6582299734651	FALSE
YJL138C_S2	YJL138C	NA	S2	S	2	DC	DC.63_2	19.9977029919855	FALSE
YJL138C_S2	YJL138C	NA	S2	S	2	CY	CY.75_2	20.2292653204307	FALSE
YJL138C_S2	YJL138C	NA	S2	S	2	EB	EB.95_1	17.6109798977857	FALSE
YJL138C_S2	YJL138C	NA	S2	S	2	UT	UT.3_7	19.911842749809	FALSE
YJL138C_S2	YJL138C	NA	S2	S	2	H2O1	H2O1.10_2	18.2895401366827	FALSE
YJL138C_S2	YJL138C	NA	S2	S	2	HU	HU.23_2	20.2230693827442	FALSE
YJL138C_S2	YJL138C	NA	S2	S	2	LG	LG.35_2	19.1690720340113	FALSE
YJL138C_S2	YJL138C	NA	S2	S	2	LP	LP.58_2	21.5706850836257	FALSE
YJL138C_S2	YJL138C	NA	S2	S	2	NC	NC.1_2	18.5708460329348	FALSE
YJL138C_S2	YJL138C	NA	S2	S	2	P8	P8.13_2	20.4681126045389	FALSE
YJL138C_S2	YJL138C	NA	S2	S	2	RP	RP.26_2	20.9457948392963	FALSE
YJL138C_S2	YJL138C	NA	S2	S	2	EA	EA.38_2	20.3721101595466	FALSE
YJL138C_S2	YJL138C	NA	S2	S	2	RN	RN.49_2	20.1420793992178	FALSE
YJL138C_S2	YJL138C	NA	S2	S	2	AF2	AF2.61_2	20.7310019355823	FALSE
YJL138C_S2	YJL138C	NA	S2	S	2	CM	CM.72_2	18.9343549907919	FALSE
YJL138C_S2	YJL138C	NA	S2	S	2	SO	SO.5_2	20.3857155866559	FALSE
YJL138C_S2	YJL138C	NA	S2	S	2	BM	BM.18_2	20.8264399173778	FALSE
YJL138C_S2	YJL138C	NA	S2	S	2	CG	CG.42_2	20.3174294723523	FALSE
YJL138C_S2	YJL138C	NA	S2	S	2	MY	MY.53_2	19.8187630056902	FALSE
YJL138C_S2	YJL138C	NA	S2	S	2	CI	CI.76_2	20.4919680902604	FALSE
YJL138C_S2	YJL138C	NA	S2	S	2	DT	DT.6_2	20.2604136694052	FALSE
YJL138C_S2	YJL138C	NA	S2	S	2	MN	MN.19_2	20.1086497411046	FALSE
YJL138C_S2	YJL138C	NA	S2	S	2	CS18	CS18.30_2	18.4978486518554	FALSE
YJL138C_S2	YJL138C	NA	S2	S	2	GL	GL.43_2	20.5079711086681	FALSE
YJL138C_S2	YJL138C	NA	S2	S	2	ST	ST.54_2	20.0834708373548	FALSE
YJL138C_S2	YJL138C	NA	S2	S	2	VY	VY.77_2	16.8911447905386	FALSE
YJL138C_S2	YJL138C	NA	S2	S	2	C7	C7.65_4	17.3114706168568	FALSE
YJL138C_S2	YJL138C	NA	S2	S	2	CI	CI.76_4	19.8989071991963	FALSE
YJL138C_S2	YJL138C	NA	S2	S	2	WT	WT.88_4	19.9307039497483	FALSE
YJL138C_S2	YJL138C	NA	S2	S	2	MD	MD.98_4	18.1363284479275	FALSE
YJL138C_S2	YJL138C	NA	S2	S	2	KC	KC.2_5	19.5177681565991	FALSE
YJL138C_S2	YJL138C	NA	S2	S	2	BU	BU.14_5	19.6933869341305	FALSE
YJL138C_S2	YJL138C	NA	S2	S	2	CX	CX.25_5	17.8224982399776	FALSE
YJL138C_S2	YJL138C	NA	S2	S	2	NO2	NO2.57_4	19.9055975641199	FALSE
YJL138C_S2	YJL138C	NA	S2	S	2	DG	DG.80_4	20.1915938935869	FALSE
YJL138C_S2	YJL138C	NA	S2	S	2	FY	FY.91_4	19.7959637729582	FALSE
YJL138C_S2	YJL138C	NA	S2	S	2	I7	I7.102_4	18.1593928159294	FALSE
YJL138C_S2	YJL138C	NA	S2	S	2	DT	DT.6_5	19.9804810680325	FALSE
YJL138C_S2	YJL138C	NA	S2	S	2	MN	MN.19_5	19.8425301796747	FALSE
YJL138C_S2	YJL138C	NA	S2	S	2	AF	AF.29_5	18.9756920580172	FALSE
YJL138C_S2	YJL138C	NA	S2	S	2	TA	TA.50_4	19.035181004415	FALSE
YJL138C_S2	YJL138C	NA	S2	S	2	DY	DY.73_4	19.605545117341	FALSE
YJL138C_S2	YJL138C	NA	S2	S	2	NR	NR.85_4	19.545564263571	FALSE
YJL138C_S2	YJL138C	NA	S2	S	2	EB	EB.95_4	20.7794774590426	FALSE
YJL138C_S2	YJL138C	NA	S2	S	2	UT	UT.108_4	18.5171396079148	FALSE
YJL138C_S2	YJL138C	NA	S2	S	2	MS	MS.11_5	16.0483673126367	FALSE
YJL138C_S2	YJL138C	NA	S2	S	2	HU	HU.23_5	19.7274751330138	FALSE
YJL138C_S2	YJL138C	NA	S2	S	2	PQ	PQ.51_4	19.7586410022564	FALSE
YJL138C_S2	YJL138C	NA	S2	S	2	DC	DC.63_4	20.4083104763458	FALSE
YJL138C_S2	YJL138C	NA	S2	S	2	FP	FP.74_4	20.285957456467	FALSE
YJL138C_S2	YJL138C	NA	S2	S	2	BZ	BZ.86_4	19.9853872054715	FALSE
YJL138C_S2	YJL138C	NA	S2	S	2	UT	UT.109_4	19.5633135230279	FALSE
YJL138C_S2	YJL138C	NA	S2	S	2	MT	MT.12_5	19.9468122122492	FALSE
YJL138C_S2	YJL138C	NA	S2	S	2	EC	EC.48_4	20.3474355791259	FALSE
YJL138C_S2	YJL138C	NA	S2	S	2	CS23	CS23.60_4	20.0499516309518	FALSE
YJL138C_S2	YJL138C	NA	S2	S	2	LA	LA.71_4	20.3798706348297	FALSE
YJL138C_S2	YJL138C	NA	S2	S	2	SA	SA.83_4	19.5445501922319	FALSE
YJL138C_S2	YJL138C	NA	S2	S	2	OA	OA.105_4	19.5280148413862	FALSE
YJL138C_S2	YJL138C	NA	S2	S	2	SD	SD.9_5	19.1928535833279	FALSE
YJL138C_S2	YJL138C	NA	S2	S	2	CO	CO.21_5	19.2381034681072	FALSE
YJL138C_S2	YJL138C	NA	S2	S	2	AB	AB.52_4	19.0362805260727	FALSE
YJL138C_S2	YJL138C	NA	S2	S	2	C8	C8.64_4	17.8202391484883	FALSE
YJL138C_S2	YJL138C	NA	S2	S	2	DI	DI.97_4	18.4321393468462	FALSE
YJL138C_S2	YJL138C	NA	S2	S	2	NC	NC.1_5	19.6135074694168	FALSE
YJL138C_S2	YJL138C	NA	S2	S	2	P8	P8.13_5	19.7888623368426	FALSE
YJL138C_S2	YJL138C	NA	S2	S	2	AA	AA.24_5	17.6134016660022	FALSE
YJL138C_S2	YJL138C	NA	S2	S	2	HS37	HS37.56_4	19.9105298039174	FALSE
YJL138C_S2	YJL138C	NA	S2	S	2	OY	OY.68_4	21.6468165931223	FALSE
YJL138C_S2	YJL138C	NA	S2	S	2	HU2	HU2.79_4	18.7740911388323	FALSE
YJL138C_S2	YJL138C	NA	S2	S	2	FA	FA.90_4	19.6922349350134	FALSE
YJL138C_S2	YJL138C	NA	S2	S	2	I5	I5.101_4	18.2050135065526	FALSE
YJL138C_S2	YJL138C	NA	S2	S	2	SO	SO.5_5	18.6446767132075	FALSE
YJL138C_S2	YJL138C	NA	S2	S	2	BM	BM.18_5	18.8631513579196	FALSE
YJL138C_S2	YJL138C	NA	S2	S	2	HS42	HS42.28_5	18.3331588692431	FALSE
YJL138C_S2	YJL138C	NA	S2	S	2	NO	NO.59_4	19.2617625970119	FALSE
YJL138C_S2	YJL138C	NA	S2	S	2	AY	AY.70_4	21.3605510153593	FALSE
YJL138C_S2	YJL138C	NA	S2	S	2	SH	SH.82_4	19.6100676166643	FALSE
YJL138C_S2	YJL138C	NA	S2	S	2	CZ	CZ.93_4	19.9504310045431	FALSE
YJL138C_S2	YJL138C	NA	S2	S	2	YC	YC.104_4	19.8908045517772	FALSE
YJL138C_S2	YJL138C	NA	S2	S	2	ET	ET.8_5	20.2194409065738	FALSE
YJL138C_S2	YJL138C	NA	S2	S	2	ZN	ZN.20_5	20.7420278810866	FALSE
YJL138C_S2	YJL138C	NA	S2	S	2	UTF	UTF.32_5	18.9938297505	FALSE
YJL138C_S2	YJL138C	NA	S2	S	2	CM	CM.72_4	19.9074124991856	FALSE
YJL138C_S2	YJL138C	NA	S2	S	2	AZ	AZ.84_4	19.633653979298	FALSE
YJL138C_S2	YJL138C	NA	S2	S	2	ZC	ZC.94_4	19.7138027341271	FALSE
YJL138C_S2	YJL138C	NA	S2	S	2	HS48	HS48.106_4	19.1152778422811	FALSE
YJL138C_S2	YJL138C	NA	S2	S	2	H2O1	H2O1.10_5	20.4419461027182	FALSE
YJL138C_S2	YJL138C	NA	S2	S	2	CF	CF.22_5	18.7912940379525	FALSE
YJL138C_S2	YJL138C	NA	S2	S	2	ST	ST.54_4	19.996461917847	FALSE
YJL138C_S2	YJL138C	NA	S2	S	2	C5	C5.66_4	18.2514029487487	FALSE
YJL138C_S2	YJL138C	NA	S2	S	2	VY	VY.77_4	19.868037938072	FALSE
YJL138C_S2	YJL138C	NA	S2	S	2	AN	AN.89_4	19.566609012929	FALSE
YJL138C_S2	YJL138C	NA	S2	S	2	UT	UT.3_5	18.3850607967311	FALSE
YJL138C_S2	YJL138C	NA	S2	S	2	FE	FE.15_5	18.0201731308292	FALSE
YJL138C_S2	YJL138C	NA	S2	S	2	RP	RP.26_5	17.4881484064273	FALSE
YJL138C_S2	YJL138C	NA	S2	S	2	FZ	FZ.55_4	21.1426428735974	FALSE
YJL138C_S2	YJL138C	NA	S2	S	2	C3	C3.67_4	20.0797494428039	FALSE
YJL138C_S2	YJL138C	NA	S2	S	2	BY	BY.78_4	19.877977680105	FALSE
YJL138C_S2	YJL138C	NA	S2	S	2	UT	UT.31_4	19.4121127153744	FALSE
YJL138C_S2	YJL138C	NA	S2	S	2	I3	I3.100_4	18.7184963222559	FALSE
YJL138C_S2	YJL138C	NA	S2	S	2	CA	CA.4_5	18.8453204556346	FALSE
YJL138C_S2	YJL138C	NA	S2	S	2	TU	TU.16_5	20.1253473752999	FALSE
YJL138C_S2	YJL138C	NA	S2	S	2	YP	YP.27_5	18.9026955005712	FALSE
YJL138C_S2	YJL138C	NA	S2	S	2	LP	LP.58_4	21.0559608360948	FALSE
YJL138C_S2	YJL138C	NA	S2	S	2	SZ	SZ.81_4	20.8177465765367	FALSE
YJL138C_S2	YJL138C	NA	S2	S	2	CV	CV.92_4	21.2975284523321	FALSE
YJL138C_S2	YJL138C	NA	S2	S	2	H21	H21.7_5	20.52787939512	FALSE
YJL138C_S2	YJL138C	NA	S2	S	2	CS18	CS18.30_5	17.4371370667183	FALSE
YJL138C_S2	YJL138C	NA	S2	S	2	PBS	PBS.33_5	19.0213732382177	FALSE
YJL138C_S2	YJL138C	NA	S2	S	2	C3	C3.67_5	18.4396940349012	FALSE
YJL138C_S2	YJL138C	NA	S2	S	2	HU2	HU2.79_5	19.3666542302235	FALSE
YJL138C_S2	YJL138C	NA	S2	S	2	FA	FA.90_5	19.0638645337901	FALSE
YJL138C_S2	YJL138C	NA	S2	S	2	NO	NO.59_5	20.6437799888595	FALSE
YJL138C_S2	YJL138C	NA	S2	S	2	LA	LA.71_5	20.0465004048189	FALSE
YJL138C_S2	YJL138C	NA	S2	S	2	SA	SA.83_5	19.6581216423654	FALSE
YJL138C_S2	YJL138C	NA	S2	S	2	ZC	ZC.94_5	18.3908085805393	FALSE
YJL138C_S2	YJL138C	NA	S2	S	2	CS23	CS23.60_5	19.9451100322477	FALSE
YJL138C_S2	YJL138C	NA	S2	S	2	CM	CM.72_5	21.2105529485888	FALSE
YJL138C_S2	YJL138C	NA	S2	S	2	AZ	AZ.84_5	20.8259806234203	FALSE
YJL138C_S2	YJL138C	NA	S2	S	2	EB	EB.95_5	19.8386094527	FALSE
YJL138C_S2	YJL138C	NA	S2	S	2	SD	SD.9_6	19.550996920814	FALSE
YJL138C_S2	YJL138C	NA	S2	S	2	GL	GL.43_5	20.2530762722957	FALSE
YJL138C_S2	YJL138C	NA	S2	S	2	FZ	FZ.55_5	19.9679125954991	FALSE
YJL138C_S2	YJL138C	NA	S2	S	2	C5	C5.66_5	18.5872776467284	FALSE
YJL138C_S2	YJL138C	NA	S2	S	2	BY	BY.78_5	19.4469620456715	FALSE
YJL138C_S2	YJL138C	NA	S2	S	2	UT	UT.31_5	19.316710132033	FALSE
YJL138C_S2	YJL138C	NA	S2	S	2	I3	I3.100_5	18.0676132966958	FALSE
YJL138C_S2	YJL138C	NA	S2	S	2	UT	UT.3_6	20.0549096383961	FALSE
YJL138C_S2	YJL138C	NA	S2	S	2	FE	FE.15_6	20.3778247465702	FALSE
YJL138C_S2	YJL138C	NA	S2	S	2	CN	CN.41_5	21.5282283582334	FALSE
YJL138C_S2	YJL138C	NA	S2	S	2	MY	MY.53_5	21.1392781237726	FALSE
YJL138C_S2	YJL138C	NA	S2	S	2	C8	C8.64_5	18.8127913190627	FALSE
YJL138C_S2	YJL138C	NA	S2	S	2	CI	CI.76_5	20.3952637514288	FALSE
YJL138C_S2	YJL138C	NA	S2	S	2	WT	WT.88_5	20.4246927313101	FALSE
YJL138C_S2	YJL138C	NA	S2	S	2	KA	KA.99_5	17.806747963474	FALSE
YJL138C_S2	YJL138C	NA	S2	S	2	NC	NC.1_6	20.6583378319887	FALSE
YJL138C_S2	YJL138C	NA	S2	S	2	P8	P8.13_6	18.6956237767158	FALSE
YJL138C_S2	YJL138C	NA	S2	S	2	OY	OY.68_5	18.4855479535733	FALSE
YJL138C_S2	YJL138C	NA	S2	S	2	DG	DG.80_5	19.793656136511	FALSE
YJL138C_S2	YJL138C	NA	S2	S	2	FY	FY.91_5	18.4918889473477	FALSE
YJL138C_S2	YJL138C	NA	S2	S	2	I7	I7.102_5	13.5664972494728	FALSE
YJL138C_S2	YJL138C	NA	S2	S	2	SO	SO.5_6	17.6383421332563	FALSE
YJL138C_S2	YJL138C	NA	S2	S	2	EA	EA.38_5	20.8588562804687	FALSE
YJL138C_S2	YJL138C	NA	S2	S	2	TA	TA.50_5	20.8692733936086	FALSE
YJL138C_S2	YJL138C	NA	S2	S	2	AF2	AF2.61_5	20.6162594736558	FALSE
YJL138C_S2	YJL138C	NA	S2	S	2	DY	DY.73_5	18.6782488846305	FALSE
YJL138C_S2	YJL138C	NA	S2	S	2	NR	NR.85_5	19.9012964335577	FALSE
YJL138C_S2	YJL138C	NA	S2	S	2	HS48	HS48.106_5	19.3602739953069	FALSE
YJL138C_S2	YJL138C	NA	S2	S	2	H2O1	H2O1.10_6	19.2081349827121	FALSE
YJL138C_S2	YJL138C	NA	S2	S	2	CP	CP.47_5	20.4674503216731	FALSE
YJL138C_S2	YJL138C	NA	S2	S	2	LP	LP.58_5	20.9003648247287	FALSE
YJL138C_S2	YJL138C	NA	S2	S	2	AY	AY.70_5	20.5457554817199	FALSE
YJL138C_S2	YJL138C	NA	S2	S	2	SH	SH.82_5	18.9646376148675	FALSE
YJL138C_S2	YJL138C	NA	S2	S	2	CZ	CZ.93_5	20.8328649170034	FALSE
YJL138C_S2	YJL138C	NA	S2	S	2	H21	H21.7_6	19.4925219373143	FALSE
YJL138C_S2	YJL138C	NA	S2	S	2	LG	LG.35_5	17.4001215998851	FALSE
YJL138C_S2	YJL138C	NA	S2	S	2	NY	NY.46_5	19.1821687141839	FALSE
YJL138C_S2	YJL138C	NA	S2	S	2	NO2	NO2.57_5	19.7529666758881	FALSE
YJL138C_S2	YJL138C	NA	S2	S	2	SZ	SZ.81_5	19.7792350775488	FALSE
YJL138C_S2	YJL138C	NA	S2	S	2	I8	I8.103_5	16.5554692588389	FALSE
YJL138C_S2	YJL138C	NA	S2	S	2	PQ	PQ.51_5	20.0490111704424	FALSE
YJL138C_S2	YJL138C	NA	S2	S	2	SP	SP.62_5	16.4513193772328	FALSE
YJL138C_S2	YJL138C	NA	S2	S	2	FP	FP.74_5	20.2049840159113	FALSE
YJL138C_S2	YJL138C	NA	S2	S	2	BZ	BZ.86_5	20.0640095079918	FALSE
YJL138C_S2	YJL138C	NA	S2	S	2	UT	UT.108_5	19.1767834855156	FALSE
YJL138C_S2	YJL138C	NA	S2	S	2	MS	MS.11_6	19.0834969925301	FALSE
YJL138C_S2	YJL138C	NA	S2	S	2	NN	NN.40_5	20.3852115618181	FALSE
YJL138C_S2	YJL138C	NA	S2	S	2	AB	AB.52_5	18.8125194392191	FALSE
YJL138C_S2	YJL138C	NA	S2	S	2	DC	DC.63_5	20.2407062430024	FALSE
YJL138C_S2	YJL138C	NA	S2	S	2	CY	CY.75_5	20.3090528655163	FALSE
YJL138C_S2	YJL138C	NA	S2	S	2	VC	VC.87_5	20.3225036994824	FALSE
YJL138C_S2	YJL138C	NA	S2	S	2	MD	MD.98_5	18.4509970217406	FALSE
YJL138C_S2	YJL138C	NA	S2	S	2	UT	UT.109_5	19.6338654433051	FALSE
YJL138C_S2	YJL138C	NA	S2	S	2	MT	MT.12_6	18.9249870758447	FALSE
YJL138C_S2	YJL138C	NA	S2	S	2	CG	CG.42_5	20.7054387832629	FALSE
YJL138C_S2	YJL138C	NA	S2	S	2	ST	ST.54_5	20.5283894475547	FALSE
YJL138C_S2	YJL138C	NA	S2	S	2	C7	C7.65_5	17.4117469256197	FALSE
YJL138C_S2	YJL138C	NA	S2	S	2	VY	VY.77_5	14.3435865568457	TRUE
YJL138C_S2	YJL138C	NA	S2	S	2	AN	AN.89_5	19.8953548157817	FALSE
YJL138C_S2	YJL138C	NA	S2	S	2	KC	KC.2_6	20.1380691587154	FALSE
YJL138C_S2	YJL138C	NA	S2	S	2	BU	BU.14_6	19.7967587372058	FALSE
YJL138C_S2	YJL138C	NA	S2	S	2	CF	CF.22_6	19.8876937813384	FALSE
YJL138C_S2	YJL138C	NA	S2	S	2	NG	NG.34_6	20.349907700454	FALSE
YJL138C_S2	YJL138C	NA	S2	S	2	NY	NY.46_6	20.6007041137029	FALSE
YJL138C_S2	YJL138C	NA	S2	S	2	NO2	NO2.57_6	19.5260728435497	FALSE
YJL138C_S2	YJL138C	NA	S2	S	2	DG	DG.80_6	20.0052100343951	FALSE
YJL138C_S2	YJL138C	NA	S2	S	2	FA	FA.90_6	19.187827162292	FALSE
YJL138C_S2	YJL138C	NA	S2	S	2	I7	I7.102_6	15.3834035767379	FALSE
YJL138C_S2	YJL138C	NA	S2	S	2	YP	YP.27_6	18.3816107140846	FALSE
YJL138C_S2	YJL138C	NA	S2	S	2	SP	SP.62_6	16.8618906727888	FALSE
YJL138C_S2	YJL138C	NA	S2	S	2	FP	FP.74_6	19.8564454435492	FALSE
YJL138C_S2	YJL138C	NA	S2	S	2	NR	NR.85_6	19.9980318586822	FALSE
YJL138C_S2	YJL138C	NA	S2	S	2	EB	EB.95_6	18.8914501185589	FALSE
YJL138C_S2	YJL138C	NA	S2	S	2	UT	UT.108_6	18.9579346569486	FALSE
YJL138C_S2	YJL138C	NA	S2	S	2	HS42	HS42.28_6	18.8583776576604	FALSE
YJL138C_S2	YJL138C	NA	S2	S	2	NN	NN.40_6	19.0363927989198	FALSE
YJL138C_S2	YJL138C	NA	S2	S	2	PQ	PQ.51_6	20.1765316349517	FALSE
YJL138C_S2	YJL138C	NA	S2	S	2	DC	DC.63_6	19.7997180295513	FALSE
YJL138C_S2	YJL138C	NA	S2	S	2	CY	CY.75_6	19.7920511988289	FALSE
YJL138C_S2	YJL138C	NA	S2	S	2	RP	RP.26_6	19.23987467986	FALSE
YJL138C_S2	YJL138C	NA	S2	S	2	EA	EA.38_6	20.3241435776094	FALSE
YJL138C_S2	YJL138C	NA	S2	S	2	TA	TA.50_6	20.1031887605007	FALSE
YJL138C_S2	YJL138C	NA	S2	S	2	DY	DY.73_6	19.6584990105567	FALSE
YJL138C_S2	YJL138C	NA	S2	S	2	AZ	AZ.84_6	19.6430486374438	FALSE
YJL138C_S2	YJL138C	NA	S2	S	2	ZC	ZC.94_6	20.1661114951823	FALSE
YJL138C_S2	YJL138C	NA	S2	S	2	HU	HU.23_6	19.5876472690933	FALSE
YJL138C_S2	YJL138C	NA	S2	S	2	LG	LG.35_6	20.5529155592752	FALSE
YJL138C_S2	YJL138C	NA	S2	S	2	CP	CP.47_6	20.6832904713091	FALSE
YJL138C_S2	YJL138C	NA	S2	S	2	LP	LP.58_6	20.0188904979583	FALSE
YJL138C_S2	YJL138C	NA	S2	S	2	AY	AY.70_6	19.4161761332851	FALSE
YJL138C_S2	YJL138C	NA	S2	S	2	FY	FY.91_6	20.0867084173916	FALSE
YJL138C_S2	YJL138C	NA	S2	S	2	I8	I8.103_6	16.2914653004342	FALSE
YJL138C_S2	YJL138C	NA	S2	S	2	TU	TU.16_6	19.6232442527788	FALSE
YJL138C_S2	YJL138C	NA	S2	S	2	AF	AF.29_6	19.8040989388209	FALSE
YJL138C_S2	YJL138C	NA	S2	S	2	CN	CN.41_6	19.5821834830627	FALSE
YJL138C_S2	YJL138C	NA	S2	S	2	AB	AB.52_6	20.4678415244742	FALSE
YJL138C_S2	YJL138C	NA	S2	S	2	C8	C8.64_6	16.2783932850546	FALSE
YJL138C_S2	YJL138C	NA	S2	S	2	BZ	BZ.86_6	20.1738837476246	FALSE
YJL138C_S2	YJL138C	NA	S2	S	2	DI	DI.97_6	17.8022381326448	FALSE
YJL138C_S2	YJL138C	NA	S2	S	2	MN	MN.19_6	20.1174742922253	FALSE
YJL138C_S2	YJL138C	NA	S2	S	2	UTF	UTF.32_6	20.5152902932816	FALSE
YJL138C_S2	YJL138C	NA	S2	S	2	GL	GL.43_6	20.5985451332464	FALSE
YJL138C_S2	YJL138C	NA	S2	S	2	ST	ST.54_6	20.3289100433665	FALSE
YJL138C_S2	YJL138C	NA	S2	S	2	C5	C5.66_6	19.2897914662344	FALSE
YJL138C_S2	YJL138C	NA	S2	S	2	BY	BY.78_6	19.5822697638657	FALSE
YJL138C_S2	YJL138C	NA	S2	S	2	WT	WT.88_6	20.6413713379709	FALSE
YJL138C_S2	YJL138C	NA	S2	S	2	KA	KA.99_6	15.677227643799	FALSE
YJL138C_S2	YJL138C	NA	S2	S	2	CW	CW.37_6	20.9654665692531	FALSE
YJL138C_S2	YJL138C	NA	S2	S	2	RN	RN.49_6	20.8285014734998	FALSE
YJL138C_S2	YJL138C	NA	S2	S	2	CS23	CS23.60_6	19.5314271002957	FALSE
YJL138C_S2	YJL138C	NA	S2	S	2	CM	CM.72_6	21.0181096686689	FALSE
YJL138C_S2	YJL138C	NA	S2	S	2	SA	SA.83_6	20.2624566500593	FALSE
YJL138C_S2	YJL138C	NA	S2	S	2	CS18	CS18.30_6	19.9371321867449	FALSE
YJL138C_S2	YJL138C	NA	S2	S	2	CG	CG.42_6	20.2446512911709	FALSE
YJL138C_S2	YJL138C	NA	S2	S	2	MY	MY.53_6	20.2433109386144	FALSE
YJL138C_S2	YJL138C	NA	S2	S	2	C7	C7.65_6	16.3135578524059	FALSE
YJL138C_S2	YJL138C	NA	S2	S	2	VY	VY.77_6	20.6305091508189	FALSE
YJL138C_S2	YJL138C	NA	S2	S	2	VC	VC.87_6	19.5036997135171	FALSE
YJL138C_S2	YJL138C	NA	S2	S	2	MD	MD.98_6	16.7144890224822	FALSE
YJL138C_S2	YJL138C	NA	S2	S	2	ZN	ZN.20_6	19.7504872917173	FALSE
YJL138C_S2	YJL138C	NA	S2	S	2	RF	RF.44_6	20.5468312836793	FALSE
YJL138C_S2	YJL138C	NA	S2	S	2	FZ	FZ.55_6	20.3612566041801	FALSE
YJL138C_S2	YJL138C	NA	S2	S	2	C3	C3.67_6	19.5643192944696	FALSE
YJL138C_S2	YJL138C	NA	S2	S	2	AN	AN.89_6	20.0483106340651	FALSE
YJL138C_S2	YJL138C	NA	S2	S	2	I3	I3.100_6	19.0414962399997	FALSE
YJL138C_S2	YJL138C	NA	S2	S	2	CO	CO.21_6	19.3685679187771	FALSE
YJL138C_S2	YJL138C	NA	S2	S	2	PBS	PBS.33_6	20.3095311415552	FALSE
YJL138C_S2	YJL138C	NA	S2	S	2	DM	DM.45_6	20.7150052754335	FALSE
YJL138C_S2	YJL138C	NA	S2	S	2	HS37	HS37.56_6	20.2879321957283	FALSE
YJL138C_S2	YJL138C	NA	S2	S	2	OY	OY.68_6	19.0432578400289	FALSE
YJL138C_S2	YJL138C	NA	S2	S	2	HU2	HU2.79_6	19.2882736082506	FALSE
YJL138C_S2	YJL138C	NA	S2	S	2	UT	UT.31_6	19.9075837041746	FALSE
YJL138C_S2	YJL138C	NA	S2	S	2	I5	I5.101_6	17.0365896094388	FALSE
YJL138C_S2	YJL138C	NA	S2	S	2	AA	AA.24_6	19.5003362132943	FALSE
YJL138C_S2	YJL138C	NA	S2	S	2	DP	DP.36_6	20.5533907403104	FALSE
YJL138C_S2	YJL138C	NA	S2	S	2	NO	NO.59_6	20.4131291319999	FALSE
YJL138C_S2	YJL138C	NA	S2	S	2	LA	LA.71_6	20.1225345196459	FALSE
YJL138C_S2	YJL138C	NA	S2	S	2	SH	SH.82_6	18.4379086018931	FALSE
YJL138C_S2	YJL138C	NA	S2	S	2	CV	CV.92_6	20.120779507033	FALSE
YJL138C_S2	YJL138C	NA	S2	S	2	YC	YC.104_6	18.5237044121141	FALSE
YJL138C_S2	YJL138C	NA	S2	S	2	DG	DG.80_3	20.6629922371343	FALSE
YJL138C_S2	YJL138C	NA	S2	S	2	FY	FY.91_3	20.2745719440153	FALSE
YJL138C_S2	YJL138C	NA	S2	S	2	I8	I8.103_3	18.7592030019135	FALSE
YJL138C_S2	YJL138C	NA	S2	S	2	H21	H21.7_4	20.2428572742211	FALSE
YJL138C_S2	YJL138C	NA	S2	S	2	BM	BM.18_4	18.939798628549	FALSE
YJL138C_S2	YJL138C	NA	S2	S	2	CS18	CS18.30_4	19.9203476993318	FALSE
YJL138C_S2	YJL138C	NA	S2	S	2	GL	GL.43_4	19.7402682134017	FALSE
YJL138C_S2	YJL138C	NA	S2	S	2	CM	CM.72_3	20.3162694162661	FALSE
YJL138C_S2	YJL138C	NA	S2	S	2	SA	SA.83_3	20.4138219478285	FALSE
YJL138C_S2	YJL138C	NA	S2	S	2	ZC	ZC.94_3	20.0760028788286	FALSE
YJL138C_S2	YJL138C	NA	S2	S	2	HS48	HS48.106_3	20.7569835710584	FALSE
YJL138C_S2	YJL138C	NA	S2	S	2	CO	CO.21_4	18.6598878852166	FALSE
YJL138C_S2	YJL138C	NA	S2	S	2	NG	NG.34_4	20.2118300568175	FALSE
YJL138C_S2	YJL138C	NA	S2	S	2	NY	NY.46_4	19.3208381033698	FALSE
YJL138C_S2	YJL138C	NA	S2	S	2	DY	DY.73_3	18.7389563225639	FALSE
YJL138C_S2	YJL138C	NA	S2	S	2	AZ	AZ.84_3	20.0599505457003	FALSE
YJL138C_S2	YJL138C	NA	S2	S	2	EB	EB.95_3	19.0959891371694	FALSE
YJL138C_S2	YJL138C	NA	S2	S	2	UT	UT.108_3	19.2659352728585	FALSE
YJL138C_S2	YJL138C	NA	S2	S	2	H2O1	H2O1.10_4	19.8617466792206	FALSE
YJL138C_S2	YJL138C	NA	S2	S	2	CF	CF.22_4	17.4305977739084	FALSE
YJL138C_S2	YJL138C	NA	S2	S	2	LG	LG.35_4	19.4815839848778	FALSE
YJL138C_S2	YJL138C	NA	S2	S	2	CP	CP.47_4	20.0788806012763	FALSE
YJL138C_S2	YJL138C	NA	S2	S	2	C3	C3.67_3	20.3256801374771	FALSE
YJL138C_S2	YJL138C	NA	S2	S	2	BY	BY.78_3	20.2315816929027	FALSE
YJL138C_S2	YJL138C	NA	S2	S	2	UT	UT.31_3	20.3915117298293	FALSE
YJL138C_S2	YJL138C	NA	S2	S	2	I5	I5.101_3	18.0537940438842	FALSE
YJL138C_S2	YJL138C	NA	S2	S	2	SO	SO.5_4	20.4906124788324	FALSE
YJL138C_S2	YJL138C	NA	S2	S	2	FE	FE.15_4	20.2039702481794	FALSE
YJL138C_S2	YJL138C	NA	S2	S	2	HS42	HS42.28_4	19.3536287567505	FALSE
YJL138C_S2	YJL138C	NA	S2	S	2	CN	CN.41_4	19.9086583685763	FALSE
YJL138C_S2	YJL138C	NA	S2	S	2	LA	LA.71_3	19.4263307371856	FALSE
YJL138C_S2	YJL138C	NA	S2	S	2	SH	SH.82_3	20.4494881386909	FALSE
YJL138C_S2	YJL138C	NA	S2	S	2	CZ	CZ.93_3	20.1142446525666	FALSE
YJL138C_S2	YJL138C	NA	S2	S	2	OA	OA.105_3	21.0725523841378	FALSE
YJL138C_S2	YJL138C	NA	S2	S	2	SD	SD.9_4	19.6248367769075	FALSE
YJL138C_S2	YJL138C	NA	S2	S	2	ZN	ZN.20_4	19.5812765267247	FALSE
YJL138C_S2	YJL138C	NA	S2	S	2	PBS	PBS.33_4	20.0219328656912	FALSE
YJL138C_S2	YJL138C	NA	S2	S	2	DM	DM.45_4	20.2216428666924	FALSE
YJL138C_S2	YJL138C	NA	S2	S	2	DC	DC.63_3	18.3760392917773	FALSE
YJL138C_S2	YJL138C	NA	S2	S	2	FP	FP.74_3	18.4339255645042	FALSE
YJL138C_S2	YJL138C	NA	S2	S	2	NR	NR.85_3	19.0240784152488	FALSE
YJL138C_S2	YJL138C	NA	S2	S	2	UT	UT.109_3	18.9759341136364	FALSE
YJL138C_S2	YJL138C	NA	S2	S	2	MS	MS.11_4	19.3637191176863	FALSE
YJL138C_S2	YJL138C	NA	S2	S	2	HU	HU.23_4	17.7976830479054	FALSE
YJL138C_S2	YJL138C	NA	S2	S	2	DP	DP.36_4	18.6350379828834	FALSE
YJL138C_S2	YJL138C	NA	S2	S	2	CI	CI.76_3	20.125212568499	FALSE
YJL138C_S2	YJL138C	NA	S2	S	2	WT	WT.88_3	20.0937448656602	FALSE
YJL138C_S2	YJL138C	NA	S2	S	2	KA	KA.99_3	17.7808376810141	FALSE
YJL138C_S2	YJL138C	NA	S2	S	2	UT	UT.3_4	20.5006928955629	FALSE
YJL138C_S2	YJL138C	NA	S2	S	2	RP	RP.26_4	19.5238264493238	FALSE
YJL138C_S2	YJL138C	NA	S2	S	2	C8	C8.64_3	16.9829693018755	FALSE
YJL138C_S2	YJL138C	NA	S2	S	2	BZ	BZ.86_3	19.6139168682271	FALSE
YJL138C_S2	YJL138C	NA	S2	S	2	DI	DI.97_3	16.3017010679459	FALSE
YJL138C_S2	YJL138C	NA	S2	S	2	NC	NC.1_4	19.6166075166185	FALSE
YJL138C_S2	YJL138C	NA	S2	S	2	MT	MT.12_4	19.9425542609437	FALSE
YJL138C_S2	YJL138C	NA	S2	S	2	AA	AA.24_4	18.9757981929771	FALSE
YJL138C_S2	YJL138C	NA	S2	S	2	CW	CW.37_4	18.5577832485082	FALSE
YJL138C_S2	YJL138C	NA	S2	S	2	C7	C7.65_3	16.8373317444762	FALSE
YJL138C_S2	YJL138C	NA	S2	S	2	CY	CY.75_3	20.2750999054695	FALSE
YJL138C_S2	YJL138C	NA	S2	S	2	VC	VC.87_3	19.8965881681623	FALSE
YJL138C_S2	YJL138C	NA	S2	S	2	MD	MD.98_3	16.934245434114	FALSE
YJL138C_S2	YJL138C	NA	S2	S	2	KC	KC.2_4	19.2268500334082	FALSE
YJL138C_S2	YJL138C	NA	S2	S	2	P8	P8.13_4	19.0502532013841	FALSE
YJL138C_S2	YJL138C	NA	S2	S	2	CX	CX.25_4	19.1450091275544	FALSE
YJL138C_S2	YJL138C	NA	S2	S	2	EA	EA.38_4	19.3268793616863	FALSE
YJL138C_S2	YJL138C	NA	S2	S	2	OY	OY.68_3	21.0504627499349	FALSE
YJL138C_S2	YJL138C	NA	S2	S	2	HU2	HU2.79_3	19.2262877095944	FALSE
YJL138C_S2	YJL138C	NA	S2	S	2	FA	FA.90_3	20.8594072464894	FALSE
YJL138C_S2	YJL138C	NA	S2	S	2	I7	I7.102_3	18.7292831844688	FALSE
YJL138C_S2	YJL138C	NA	S2	S	2	DT	DT.6_4	20.7738678988209	FALSE
YJL138C_S2	YJL138C	NA	S2	S	2	TU	TU.16_4	19.2666541381746	FALSE
YJL138C_S2	YJL138C	NA	S2	S	2	AF	AF.29_4	19.886381931006	FALSE
YJL138C_S2	YJL138C	NA	S2	S	2	CG	CG.42_4	20.0247785898204	FALSE
YJL138C_S2	YJL138C	NA	S2	S	2	AY	AY.70_3	20.1029528362927	FALSE
YJL138C_S2	YJL138C	NA	S2	S	2	SZ	SZ.81_3	20.4747202561795	FALSE
YJL138C_S2	YJL138C	NA	S2	S	2	CV	CV.92_3	19.7363738345813	FALSE
YJL138C_S2	YJL138C	NA	S2	S	2	YC	YC.104_3	21.0590831680936	FALSE
YJL138C_S2	YJL138C	NA	S2	S	2	ET	ET.8_4	20.2660486316602	FALSE
YJL138C_S2	YJL138C	NA	S2	S	2	MN	MN.19_4	20.1727199421464	FALSE
YJL138C_S2	YJL138C	NA	S2	S	2	UTF	UTF.32_4	19.8186572796418	FALSE
YJL138C_S2	YJL138C	NA	S2	S	2	RF	RF.44_4	20.8263377668805	FALSE
YJL138C_S2	YJL138C	NA	S2	S	2	UT	UT.3_1	18.9700360630052	FALSE
YJL138C_S2	YJL138C	NA	S2	S	2	FE	FE.15_1	19.0559532641854	FALSE
YJL138C_S2	YJL138C	NA	S2	S	2	YP	YP.27_1	17.4942186946193	FALSE
YJL138C_S2	YJL138C	NA	S2	S	2	PQ	PQ.51_1	20.0909088787492	FALSE
YJL138C_S2	YJL138C	NA	S2	S	2	DC	DC.63_1	20.4539560675296	FALSE
YJL138C_S2	YJL138C	NA	S2	S	2	FP	FP.74_1	19.5645046025381	FALSE
YJL138C_S2	YJL138C	NA	S2	S	2	BZ	BZ.86_1	18.7060663797764	FALSE
YJL138C_S2	YJL138C	NA	S2	S	2	SD	SD.9_1	19.9989165375215	FALSE
YJL138C_S2	YJL138C	NA	S2	S	2	CO	CO.21_1	19.272017375323	FALSE
YJL138C_S2	YJL138C	NA	S2	S	2	NG	NG.34_1	20.6754072757761	FALSE
YJL138C_S2	YJL138C	NA	S2	S	2	DM	DM.45_1	20.4450024371364	FALSE
YJL138C_S2	YJL138C	NA	S2	S	2	NO2	NO2.57_1	19.7793462300273	FALSE
YJL138C_S2	YJL138C	NA	S2	S	2	OY	OY.68_1	20.8568387732784	FALSE
YJL138C_S2	YJL138C	NA	S2	S	2	DG	DG.80_1	19.5676518342804	FALSE
YJL138C_S2	YJL138C	NA	S2	S	2	FY	FY.91_1	19.5230796329226	FALSE
YJL138C_S2	YJL138C	NA	S2	S	2	DT	DT.6_1	20.2396682955742	FALSE
YJL138C_S2	YJL138C	NA	S2	S	2	BM	BM.18_1	19.5496248351219	FALSE
YJL138C_S2	YJL138C	NA	S2	S	2	CS18	CS18.30_1	19.9662539843966	FALSE
YJL138C_S2	YJL138C	NA	S2	S	2	CG	CG.42_1	20.245322052358	FALSE
YJL138C_S2	YJL138C	NA	S2	S	2	ST	ST.54_1	20.8738303607583	FALSE
YJL138C_S2	YJL138C	NA	S2	S	2	VY	VY.77_1	19.87486629417	FALSE
YJL138C_S2	YJL138C	NA	S2	S	2	AN	AN.89_1	19.0861377823232	FALSE
YJL138C_S2	YJL138C	NA	S2	S	2	MT	MT.12_1	17.9503480982395	FALSE
YJL138C_S2	YJL138C	NA	S2	S	2	AA	AA.24_1	16.4816295543533	FALSE
YJL138C_S2	YJL138C	NA	S2	S	2	CW	CW.37_1	18.7590821922439	FALSE
YJL138C_S2	YJL138C	NA	S2	S	2	EC	EC.48_1	20.3153801701391	FALSE
YJL138C_S2	YJL138C	NA	S2	S	2	CS23	CS23.60_1	20.0686374237399	FALSE
YJL138C_S2	YJL138C	NA	S2	S	2	LA	LA.71_1	20.0428616762985	FALSE
YJL138C_S2	YJL138C	NA	S2	S	2	SA	SA.83_1	20.4100827241668	FALSE
YJL138C_S2	YJL138C	NA	S2	S	2	CZ	CZ.93_1	20.339110868632	FALSE
YJL138C_S2	YJL138C	NA	S2	S	2	NC	NC.1_1	18.9396919434051	FALSE
YJL138C_S2	YJL138C	NA	S2	S	2	P8	P8.13_1	19.7807539335263	FALSE
YJL138C_S2	YJL138C	NA	S2	S	2	CX	CX.25_1	18.1028664361359	FALSE
YJL138C_S2	YJL138C	NA	S2	S	2	RN	RN.49_1	18.9013686856877	FALSE
YJL138C_S2	YJL138C	NA	S2	S	2	AF2	AF2.61_1	18.9661045423136	FALSE
YJL138C_S2	YJL138C	NA	S2	S	2	CM	CM.72_1	19.728785577422	FALSE
YJL138C_S2	YJL138C	NA	S2	S	2	AZ	AZ.84_1	18.0640972429866	FALSE
YJL138C_S2	YJL138C	NA	S2	S	2	SO	SO.5_1	19.5675945410765	FALSE
YJL138C_S2	YJL138C	NA	S2	S	2	AF	AF.29_1	20.3874647882679	FALSE
YJL138C_S2	YJL138C	NA	S2	S	2	CN	CN.41_1	21.1912057600579	FALSE
YJL138C_S2	YJL138C	NA	S2	S	2	MY	MY.53_1	21.240955717174	FALSE
YJL138C_S2	YJL138C	NA	S2	S	2	C7	C7.65_1	19.1859407698175	FALSE
YJL138C_S2	YJL138C	NA	S2	S	2	CI	CI.76_1	19.8876783750278	FALSE
YJL138C_S2	YJL138C	NA	S2	S	2	WT	WT.88_1	19.358543964118	FALSE
YJL138C_S2	YJL138C	NA	S2	S	2	H2O1	H2O1.10_1	19.5902730249775	FALSE
YJL138C_S2	YJL138C	NA	S2	S	2	CF	CF.22_1	18.4152639410042	FALSE
YJL138C_S2	YJL138C	NA	S2	S	2	LG	LG.35_1	19.916325565734	FALSE
YJL138C_S2	YJL138C	NA	S2	S	2	NY	NY.46_1	20.3152857037401	FALSE
YJL138C_S2	YJL138C	NA	S2	S	2	LP	LP.58_1	21.2166482859966	FALSE
YJL138C_S2	YJL138C	NA	S2	S	2	SZ	SZ.81_1	18.8366322302186	FALSE
YJL138C_S2	YJL138C	NA	S2	S	2	MS	MS.11_1	19.8756277545453	FALSE
YJL138C_S2	YJL138C	NA	S2	S	2	HU	HU.23_1	18.0288381542656	FALSE
YJL138C_S2	YJL138C	NA	S2	S	2	DP	DP.36_1	20.5577835570465	FALSE
YJL138C_S2	YJL138C	NA	S2	S	2	CP	CP.47_1	21.2582755879602	FALSE
YJL138C_S2	YJL138C	NA	S2	S	2	NO	NO.59_1	20.6451749425557	FALSE
YJL138C_S2	YJL138C	NA	S2	S	2	AY	AY.70_1	20.5196880169987	FALSE
YJL138C_S2	YJL138C	NA	S2	S	2	SH	SH.82_1	19.7809061878561	FALSE
YJL138C_S2	YJL138C	NA	S2	S	2	CV	CV.92_1	20.9160498831519	FALSE
YJL138C_S2	YJL138C	NA	S2	S	2	KC	KC.2_1	19.2762504113148	FALSE
YJL138C_S2	YJL138C	NA	S2	S	2	BU	BU.14_1	19.4460004942345	FALSE
YJL138C_S2	YJL138C	NA	S2	S	2	RP	RP.26_1	18.8094405545098	FALSE
YJL138C_S2	YJL138C	NA	S2	S	2	EA	EA.38_1	19.9545861525434	FALSE
YJL138C_S2	YJL138C	NA	S2	S	2	TA	TA.50_1	19.9127148156494	FALSE
YJL138C_S2	YJL138C	NA	S2	S	2	SP	SP.62_1	9.96724067554983	TRUE
YJL138C_S2	YJL138C	NA	S2	S	2	DY	DY.73_1	18.5592044897004	FALSE
YJL138C_S2	YJL138C	NA	S2	S	2	NR	NR.85_1	19.0889371812564	FALSE
YJL138C_S2	YJL138C	NA	S2	S	2	CA	CA.4_1	18.2125997594534	FALSE
YJL138C_S2	YJL138C	NA	S2	S	2	TU	TU.16_1	19.9902226679251	FALSE
YJL138C_S2	YJL138C	NA	S2	S	2	HS42	HS42.28_1	19.5457209576142	FALSE
YJL138C_S2	YJL138C	NA	S2	S	2	NN	NN.40_1	20.3481070219662	FALSE
YJL138C_S2	YJL138C	NA	S2	S	2	AB	AB.52_1	19.692254246109002	FALSE
YJL138C_S2	YJL138C	NA	S2	S	2	C8	C8.64_1	19.0953121789039	FALSE
YJL138C_S2	YJL138C	NA	S2	S	2	CY	CY.75_1	19.9474534333348	FALSE
YJL138C_S2	YJL138C	NA	S2	S	2	VC	VC.87_1	19.437805552387	FALSE
YJL138C_S2	YJL138C	NA	S2	S	2	H21	H21.7_1	21.1643395816087	FALSE
YJL138C_S2	YJL138C	NA	S2	S	2	MN	MN.19_1	20.3867074592902	FALSE
YJL138C_S2	YJL138C	NA	S2	S	2	UTF	UTF.32_1	20.2412721910749	FALSE
YJL138C_S2	YJL138C	NA	S2	S	2	GL	GL.43_1	20.6679263064299	FALSE
YJL138C_S2	YJL138C	NA	S2	S	2	FZ	FZ.55_1	21.4209660056652	FALSE
YJL138C_S2	YJL138C	NA	S2	S	2	C5	C5.66_1	18.9307722944415	FALSE
YJL138C_S2	YJL138C	NA	S2	S	2	BY	BY.78_1	19.0295391016601	FALSE
YJL138C_S2	YJL138C	NA	S2	S	2	UT	UT.31_1	19.4491077917236	FALSE
YJL138C_S2	YJL138C	NA	S2	S	2	ET	ET.8_1	21.0712442554977	FALSE
YJL138C_S2	YJL138C	NA	S2	S	2	ZN	ZN.20_1	20.3747503639679	FALSE
YJL138C_S2	YJL138C	NA	S2	S	2	PBS	PBS.33_1	19.9795248242655	FALSE
YJL138C_S2	YJL138C	NA	S2	S	2	RF	RF.44_1	21.3714838482735	FALSE
YJL138C_S2	YJL138C	NA	S2	S	2	HS37	HS37.56_1	20.7787229693599	FALSE
YJL138C_S2	YJL138C	NA	S2	S	2	C3	C3.67_1	20.3138319651739	FALSE
YJL138C_S2	YJL138C	NA	S2	S	2	HU2	HU2.79_1	19.5813938736909	FALSE
YJL138C_S2	YJL138C	NA	S2	S	2	FA	FA.90_1	19.8931332588474	FALSE
YKR059W_S2	YKR059W	NA	S2	S	2	FA	FA.90_2	19.2209961049783	FALSE
YKR059W_S2	YKR059W	NA	S2	S	2	I5	I5.101_2	14.9107812668611	FALSE
YKR059W_S2	YKR059W	NA	S2	S	2	CA	CA.4_3	17.3406521774405	FALSE
YKR059W_S2	YKR059W	NA	S2	S	2	BU	BU.14_3	17.8290732233116	FALSE
YKR059W_S2	YKR059W	NA	S2	S	2	NN	NN.40_3	19.6859301788296	FALSE
YKR059W_S2	YKR059W	NA	S2	S	2	PQ	PQ.51_3	19.5471260094319	FALSE
YKR059W_S2	YKR059W	NA	S2	S	2	DG	DG.80_2	20.4074084873099	FALSE
YKR059W_S2	YKR059W	NA	S2	S	2	FY	FY.91_2	20.7965514855193	FALSE
YKR059W_S2	YKR059W	NA	S2	S	2	I7	I7.102_2	15.856274369872	FALSE
YKR059W_S2	YKR059W	NA	S2	S	2	SO	SO.5_3	19.8176130975618	FALSE
YKR059W_S2	YKR059W	NA	S2	S	2	FE	FE.15_3	20.3901117310216	FALSE
YKR059W_S2	YKR059W	NA	S2	S	2	HS42	HS42.28_3	20.0499339505619	FALSE
YKR059W_S2	YKR059W	NA	S2	S	2	CN	CN.41_3	20.3770167839894	FALSE
YKR059W_S2	YKR059W	NA	S2	S	2	AB	AB.52_3	21.2666550658809	FALSE
YKR059W_S2	YKR059W	NA	S2	S	2	SZ	SZ.81_2	20.8920608066595	FALSE
YKR059W_S2	YKR059W	NA	S2	S	2	DT	DT.6_3	17.7569791369265	FALSE
YKR059W_S2	YKR059W	NA	S2	S	2	TU	TU.16_3	21.1111864649888	FALSE
YKR059W_S2	YKR059W	NA	S2	S	2	AF	AF.29_3	19.2518257271899	FALSE
YKR059W_S2	YKR059W	NA	S2	S	2	CG	CG.42_3	18.4285628193628	FALSE
YKR059W_S2	YKR059W	NA	S2	S	2	CV	CV.92_2	20.9227023670409	FALSE
YKR059W_S2	YKR059W	NA	S2	S	2	H21	H21.7_3	21.2573120623547	FALSE
YKR059W_S2	YKR059W	NA	S2	S	2	CS18	CS18.30_3	20.4529607165101	FALSE
YKR059W_S2	YKR059W	NA	S2	S	2	CZ	CZ.93_2	20.242239624122	FALSE
YKR059W_S2	YKR059W	NA	S2	S	2	OA	OA.105_2	19.6821505876669	FALSE
YKR059W_S2	YKR059W	NA	S2	S	2	MN	MN.19_3	19.9844383735071	FALSE
YKR059W_S2	YKR059W	NA	S2	S	2	UTF	UTF.32_3	18.8302000012587	FALSE
YKR059W_S2	YKR059W	NA	S2	S	2	RF	RF.44_3	19.1722290020037	FALSE
YKR059W_S2	YKR059W	NA	S2	S	2	AZ	AZ.84_2	19.5736539435165	FALSE
YKR059W_S2	YKR059W	NA	S2	S	2	ZC	ZC.94_2	18.2559088885332	FALSE
YKR059W_S2	YKR059W	NA	S2	S	2	HS48	HS48.106_2	18.4946206745346	FALSE
YKR059W_S2	YKR059W	NA	S2	S	2	ZN	ZN.20_3	20.2796462464429	FALSE
YKR059W_S2	YKR059W	NA	S2	S	2	PBS	PBS.33_3	20.7001474417433	FALSE
YKR059W_S2	YKR059W	NA	S2	S	2	NR	NR.85_2	20.5699191978887	FALSE
YKR059W_S2	YKR059W	NA	S2	S	2	EB	EB.95_2	21.0294094564036	FALSE
YKR059W_S2	YKR059W	NA	S2	S	2	SD	SD.9_3	20.6081724377541	FALSE
YKR059W_S2	YKR059W	NA	S2	S	2	CO	CO.21_3	18.5853359304301	FALSE
YKR059W_S2	YKR059W	NA	S2	S	2	NG	NG.34_3	20.1183442006038	FALSE
YKR059W_S2	YKR059W	NA	S2	S	2	DM	DM.45_3	20.2891040290328	FALSE
YKR059W_S2	YKR059W	NA	S2	S	2	NO2	NO2.57_3	20.325029310505	FALSE
YKR059W_S2	YKR059W	NA	S2	S	2	BZ	BZ.86_2	20.2418797930052	FALSE
YKR059W_S2	YKR059W	NA	S2	S	2	UT	UT.108_2	18.8450311732176	FALSE
YKR059W_S2	YKR059W	NA	S2	S	2	H2O1	H2O1.10_3	20.4215445642419	FALSE
YKR059W_S2	YKR059W	NA	S2	S	2	CF	CF.22_3	19.4066625301407	FALSE
YKR059W_S2	YKR059W	NA	S2	S	2	LG	LG.35_3	20.6706864601515	FALSE
YKR059W_S2	YKR059W	NA	S2	S	2	NY	NY.46_3	19.5272880739464	FALSE
YKR059W_S2	YKR059W	NA	S2	S	2	LP	LP.58_3	20.1760601940873	FALSE
YKR059W_S2	YKR059W	NA	S2	S	2	VC	VC.87_2	19.063179723115	FALSE
YKR059W_S2	YKR059W	NA	S2	S	2	DI	DI.97_2	16.9965730752689	FALSE
YKR059W_S2	YKR059W	NA	S2	S	2	UT	UT.109_2	19.6492392710769	FALSE
YKR059W_S2	YKR059W	NA	S2	S	2	MS	MS.11_3	20.4171330055591	FALSE
YKR059W_S2	YKR059W	NA	S2	S	2	DP	DP.36_3	20.8546539432297	FALSE
YKR059W_S2	YKR059W	NA	S2	S	2	CP	CP.47_3	20.5599727769517	FALSE
YKR059W_S2	YKR059W	NA	S2	S	2	NO	NO.59_3	20.9232689626072	FALSE
YKR059W_S2	YKR059W	NA	S2	S	2	WT	WT.88_2	20.3202936784353	FALSE
YKR059W_S2	YKR059W	NA	S2	S	2	MD	MD.98_2	16.8883802338299	FALSE
YKR059W_S2	YKR059W	NA	S2	S	2	NC	NC.1_3	20.6517682672814	FALSE
YKR059W_S2	YKR059W	NA	S2	S	2	MT	MT.12_3	19.8752707149805	FALSE
YKR059W_S2	YKR059W	NA	S2	S	2	AA	AA.24_3	20.5075373862715	FALSE
YKR059W_S2	YKR059W	NA	S2	S	2	CW	CW.37_3	21.1676446231877	FALSE
YKR059W_S2	YKR059W	NA	S2	S	2	EC	EC.48_3	19.2908463944106	FALSE
YKR059W_S2	YKR059W	NA	S2	S	2	CS23	CS23.60_3	19.3419397864258	FALSE
YKR059W_S2	YKR059W	NA	S2	S	2	AN	AN.89_2	20.3685284359946	FALSE
YKR059W_S2	YKR059W	NA	S2	S	2	KA	KA.99_2	15.6569566791623	FALSE
YKR059W_S2	YKR059W	NA	S2	S	2	KC	KC.2_3	20.4049137115285	FALSE
YKR059W_S2	YKR059W	NA	S2	S	2	P8	P8.13_3	18.4576675108134	FALSE
YKR059W_S2	YKR059W	NA	S2	S	2	CX	CX.25_3	19.3383004484867	FALSE
YKR059W_S2	YKR059W	NA	S2	S	2	EA	EA.38_3	19.5204009690198	FALSE
YKR059W_S2	YKR059W	NA	S2	S	2	RN	RN.49_3	20.4073111759374	FALSE
YKR059W_S2	YKR059W	NA	S2	S	2	AF2	AF2.61_3	20.359350329945	FALSE
YKR059W_S2	YKR059W	NA	S2	S	2	UT	UT.31_2	17.95526862274	FALSE
YKR059W_S2	YKR059W	NA	S2	S	2	I3	I3.100_2	16.866475096876002	FALSE
YKR059W_S2	YKR059W	NA	S2	S	2	UT	UT.3_3	18.8371256297794	FALSE
YKR059W_S2	YKR059W	NA	S2	S	2	RP	RP.26_3	18.5409519646851	FALSE
YKR059W_S2	YKR059W	NA	S2	S	2	TA	TA.50_3	19.1730633216686	FALSE
YKR059W_S2	YKR059W	NA	S2	S	2	SP	SP.62_3	14.687232801338	FALSE
YKR059W_S2	YKR059W	NA	S2	S	2	YC	YC.104_2	19.0826993628854	FALSE
YKR059W_S2	YKR059W	NA	S2	S	2	BM	BM.18_3	21.0342805404398	FALSE
YKR059W_S2	YKR059W	NA	S2	S	2	ST	ST.54_3	20.2009211176358	FALSE
YKR059W_S2	YKR059W	NA	S2	S	2	OA	OA.105_1	19.6639001634805	FALSE
YKR059W_S2	YKR059W	NA	S2	S	2	ET	ET.8_2	19.3106922990683	FALSE
YKR059W_S2	YKR059W	NA	S2	S	2	CO	CO.21_2	19.9390362952822	FALSE
YKR059W_S2	YKR059W	NA	S2	S	2	PBS	PBS.33_2	20.5002857185256	FALSE
YKR059W_S2	YKR059W	NA	S2	S	2	DM	DM.45_2	18.9395386286965	FALSE
YKR059W_S2	YKR059W	NA	S2	S	2	HS37	HS37.56_2	19.684691900052	FALSE
YKR059W_S2	YKR059W	NA	S2	S	2	C3	C3.67_2	17.3865615000765	FALSE
YKR059W_S2	YKR059W	NA	S2	S	2	MS	MS.11_2	19.8661148110355	FALSE
YKR059W_S2	YKR059W	NA	S2	S	2	AA	AA.24_2	19.0668846274956	FALSE
YKR059W_S2	YKR059W	NA	S2	S	2	DP	DP.36_2	19.0421994331216	FALSE
YKR059W_S2	YKR059W	NA	S2	S	2	CP	CP.47_2	19.648409305113	FALSE
YKR059W_S2	YKR059W	NA	S2	S	2	NO	NO.59_2	18.4724105910939	FALSE
YKR059W_S2	YKR059W	NA	S2	S	2	AY	AY.70_2	20.5999239969805	FALSE
YKR059W_S2	YKR059W	NA	S2	S	2	UT	UT.3_2	20.1171257989206	FALSE
YKR059W_S2	YKR059W	NA	S2	S	2	FE	FE.15_2	18.1818050321365	FALSE
YKR059W_S2	YKR059W	NA	S2	S	2	HS42	HS42.28_2	20.1367212347691	FALSE
YKR059W_S2	YKR059W	NA	S2	S	2	NN	NN.40_2	20.7552918045144	FALSE
YKR059W_S2	YKR059W	NA	S2	S	2	PQ	PQ.51_2	21.0168018372476	FALSE
YKR059W_S2	YKR059W	NA	S2	S	2	FP	FP.74_2	21.3491792662617	FALSE
YKR059W_S2	YKR059W	NA	S2	S	2	H21	H21.7_2	20.1327984442235	FALSE
YKR059W_S2	YKR059W	NA	S2	S	2	ZN	ZN.20_2	20.7008439151717	FALSE
YKR059W_S2	YKR059W	NA	S2	S	2	UTF	UTF.32_2	21.3559435365884	FALSE
YKR059W_S2	YKR059W	NA	S2	S	2	RF	RF.44_2	20.9241723047533	FALSE
YKR059W_S2	YKR059W	NA	S2	S	2	FZ	FZ.55_2	21.2933244396493	FALSE
YKR059W_S2	YKR059W	NA	S2	S	2	BY	BY.78_2	21.1517746962459	FALSE
YKR059W_S2	YKR059W	NA	S2	S	2	ZC	ZC.94_1	20.2034706100123	FALSE
YKR059W_S2	YKR059W	NA	S2	S	2	HS48	HS48.106_1	18.9208427172917	FALSE
YKR059W_S2	YKR059W	NA	S2	S	2	SD	SD.9_2	19.766141676708	FALSE
YKR059W_S2	YKR059W	NA	S2	S	2	CF	CF.22_2	19.7751957126835	FALSE
YKR059W_S2	YKR059W	NA	S2	S	2	NG	NG.34_2	17.8935495548015	FALSE
YKR059W_S2	YKR059W	NA	S2	S	2	NO2	NO2.57_2	19.085210725386	FALSE
YKR059W_S2	YKR059W	NA	S2	S	2	OY	OY.68_2	18.3928772134045	FALSE
YKR059W_S2	YKR059W	NA	S2	S	2	UT	UT.109_1	19.2195410699386	FALSE
YKR059W_S2	YKR059W	NA	S2	S	2	MT	MT.12_2	19.8937184517377	FALSE
YKR059W_S2	YKR059W	NA	S2	S	2	CX	CX.25_2	19.9115185988653	FALSE
YKR059W_S2	YKR059W	NA	S2	S	2	CW	CW.37_2	18.7768311484718	FALSE
YKR059W_S2	YKR059W	NA	S2	S	2	EC	EC.48_2	17.7230878508448	FALSE
YKR059W_S2	YKR059W	NA	S2	S	2	CS23	CS23.60_2	18.6347484092395	FALSE
YKR059W_S2	YKR059W	NA	S2	S	2	LA	LA.71_2	19.0886820520895	FALSE
YKR059W_S2	YKR059W	NA	S2	S	2	KC	KC.2_2	20.7627352795538	FALSE
YKR059W_S2	YKR059W	NA	S2	S	2	BU	BU.14_2	20.3314822137237	FALSE
YKR059W_S2	YKR059W	NA	S2	S	2	YP	YP.27_2	20.495891592757	FALSE
YKR059W_S2	YKR059W	NA	S2	S	2	TA	TA.50_2	19.7846889016281	FALSE
YKR059W_S2	YKR059W	NA	S2	S	2	SP	SP.62_2	16.155586755532	FALSE
YKR059W_S2	YKR059W	NA	S2	S	2	DY	DY.73_2	20.7911445182259	FALSE
YKR059W_S2	YKR059W	NA	S2	S	2	CA	CA.4_2	18.549396773053	FALSE
YKR059W_S2	YKR059W	NA	S2	S	2	TU	TU.16_2	19.2158886682605	FALSE
YKR059W_S2	YKR059W	NA	S2	S	2	AF	AF.29_2	19.948299927202	FALSE
YKR059W_S2	YKR059W	NA	S2	S	2	AB	AB.52_2	19.6528624349265	FALSE
YKR059W_S2	YKR059W	NA	S2	S	2	DC	DC.63_2	19.9996148826203	FALSE
YKR059W_S2	YKR059W	NA	S2	S	2	CY	CY.75_2	20.2353272487446	FALSE
YKR059W_S2	YKR059W	NA	S2	S	2	EB	EB.95_1	17.4600557590595	FALSE
YKR059W_S2	YKR059W	NA	S2	S	2	UT	UT.3_7	19.9101221294422	FALSE
YKR059W_S2	YKR059W	NA	S2	S	2	H2O1	H2O1.10_2	18.1777479857937	FALSE
YKR059W_S2	YKR059W	NA	S2	S	2	HU	HU.23_2	20.2513714606763	FALSE
YKR059W_S2	YKR059W	NA	S2	S	2	LG	LG.35_2	19.1315784954524	FALSE
YKR059W_S2	YKR059W	NA	S2	S	2	LP	LP.58_2	21.5752982229698	FALSE
YKR059W_S2	YKR059W	NA	S2	S	2	NC	NC.1_2	18.4652429134989	FALSE
YKR059W_S2	YKR059W	NA	S2	S	2	P8	P8.13_2	20.4972065809023	FALSE
YKR059W_S2	YKR059W	NA	S2	S	2	RP	RP.26_2	21.0209599678467	FALSE
YKR059W_S2	YKR059W	NA	S2	S	2	EA	EA.38_2	20.3510298915501	FALSE
YKR059W_S2	YKR059W	NA	S2	S	2	RN	RN.49_2	20.1124206853913	FALSE
YKR059W_S2	YKR059W	NA	S2	S	2	AF2	AF2.61_2	20.722915014973	FALSE
YKR059W_S2	YKR059W	NA	S2	S	2	CM	CM.72_2	18.8266521320209	FALSE
YKR059W_S2	YKR059W	NA	S2	S	2	SO	SO.5_2	20.4086653135251	FALSE
YKR059W_S2	YKR059W	NA	S2	S	2	BM	BM.18_2	20.836537683422	FALSE
YKR059W_S2	YKR059W	NA	S2	S	2	CG	CG.42_2	20.3025941202556	FALSE
YKR059W_S2	YKR059W	NA	S2	S	2	MY	MY.53_2	19.7332624542445	FALSE
YKR059W_S2	YKR059W	NA	S2	S	2	CI	CI.76_2	20.4730829486551	FALSE
YKR059W_S2	YKR059W	NA	S2	S	2	DT	DT.6_2	20.2628640193855	FALSE
YKR059W_S2	YKR059W	NA	S2	S	2	MN	MN.19_2	20.0721766080869	FALSE
YKR059W_S2	YKR059W	NA	S2	S	2	CS18	CS18.30_2	18.4067126857633	FALSE
YKR059W_S2	YKR059W	NA	S2	S	2	GL	GL.43_2	20.4776485522001	FALSE
YKR059W_S2	YKR059W	NA	S2	S	2	ST	ST.54_2	20.0307353843149	FALSE
YKR059W_S2	YKR059W	NA	S2	S	2	VY	VY.77_2	16.7747274918877	FALSE
YKR059W_S2	YKR059W	NA	S2	S	2	C7	C7.65_4	17.3169320507237	FALSE
YKR059W_S2	YKR059W	NA	S2	S	2	CI	CI.76_4	19.8974205571402	FALSE
YKR059W_S2	YKR059W	NA	S2	S	2	WT	WT.88_4	19.9331807795663	FALSE
YKR059W_S2	YKR059W	NA	S2	S	2	MD	MD.98_4	18.168705850688	FALSE
YKR059W_S2	YKR059W	NA	S2	S	2	KC	KC.2_5	19.5124506172296	FALSE
YKR059W_S2	YKR059W	NA	S2	S	2	BU	BU.14_5	19.7157112905702	FALSE
YKR059W_S2	YKR059W	NA	S2	S	2	CX	CX.25_5	17.7904338314437	FALSE
YKR059W_S2	YKR059W	NA	S2	S	2	NO2	NO2.57_4	19.9251744782667	FALSE
YKR059W_S2	YKR059W	NA	S2	S	2	DG	DG.80_4	20.2056971601584	FALSE
YKR059W_S2	YKR059W	NA	S2	S	2	FY	FY.91_4	19.8055770909878	FALSE
YKR059W_S2	YKR059W	NA	S2	S	2	I7	I7.102_4	18.2526712115535	FALSE
YKR059W_S2	YKR059W	NA	S2	S	2	DT	DT.6_5	20.0063066044098	FALSE
YKR059W_S2	YKR059W	NA	S2	S	2	MN	MN.19_5	19.8425401067693	FALSE
YKR059W_S2	YKR059W	NA	S2	S	2	AF	AF.29_5	18.9592116675771	FALSE
YKR059W_S2	YKR059W	NA	S2	S	2	TA	TA.50_4	19.0128353074849	FALSE
YKR059W_S2	YKR059W	NA	S2	S	2	DY	DY.73_4	19.6274242652102	FALSE
YKR059W_S2	YKR059W	NA	S2	S	2	NR	NR.85_4	19.5530526532797	FALSE
YKR059W_S2	YKR059W	NA	S2	S	2	EB	EB.95_4	20.8436684625581	FALSE
YKR059W_S2	YKR059W	NA	S2	S	2	UT	UT.108_4	18.4940553221637	FALSE
YKR059W_S2	YKR059W	NA	S2	S	2	MS	MS.11_5	15.9364539367728	FALSE
YKR059W_S2	YKR059W	NA	S2	S	2	HU	HU.23_5	19.7618132718744	FALSE
YKR059W_S2	YKR059W	NA	S2	S	2	PQ	PQ.51_4	19.7556843375158	FALSE
YKR059W_S2	YKR059W	NA	S2	S	2	DC	DC.63_4	20.4376821204606	FALSE
YKR059W_S2	YKR059W	NA	S2	S	2	FP	FP.74_4	20.3061244270997	FALSE
YKR059W_S2	YKR059W	NA	S2	S	2	BZ	BZ.86_4	20.0032979672149	FALSE
YKR059W_S2	YKR059W	NA	S2	S	2	UT	UT.109_4	19.5832759366899	FALSE
YKR059W_S2	YKR059W	NA	S2	S	2	MT	MT.12_5	19.9811953733867	FALSE
YKR059W_S2	YKR059W	NA	S2	S	2	EC	EC.48_4	20.3811925317594	FALSE
YKR059W_S2	YKR059W	NA	S2	S	2	CS23	CS23.60_4	20.0654860116329	FALSE
YKR059W_S2	YKR059W	NA	S2	S	2	LA	LA.71_4	20.3986481755633	FALSE
YKR059W_S2	YKR059W	NA	S2	S	2	SA	SA.83_4	19.5283329294896	FALSE
YKR059W_S2	YKR059W	NA	S2	S	2	OA	OA.105_4	19.513192257447	FALSE
YKR059W_S2	YKR059W	NA	S2	S	2	SD	SD.9_5	19.1734261772764	FALSE
YKR059W_S2	YKR059W	NA	S2	S	2	CO	CO.21_5	19.2381495401186	FALSE
YKR059W_S2	YKR059W	NA	S2	S	2	AB	AB.52_4	19.0042887154685	FALSE
YKR059W_S2	YKR059W	NA	S2	S	2	C8	C8.64_4	17.8079135009036	FALSE
YKR059W_S2	YKR059W	NA	S2	S	2	DI	DI.97_4	18.463282917745	FALSE
YKR059W_S2	YKR059W	NA	S2	S	2	NC	NC.1_5	19.609538404951	FALSE
YKR059W_S2	YKR059W	NA	S2	S	2	P8	P8.13_5	19.8006675171707	FALSE
YKR059W_S2	YKR059W	NA	S2	S	2	AA	AA.24_5	17.5793239173803	FALSE
YKR059W_S2	YKR059W	NA	S2	S	2	HS37	HS37.56_4	19.8993639516211	FALSE
YKR059W_S2	YKR059W	NA	S2	S	2	OY	OY.68_4	21.708185452921	FALSE
YKR059W_S2	YKR059W	NA	S2	S	2	HU2	HU2.79_4	18.7557953928035	FALSE
YKR059W_S2	YKR059W	NA	S2	S	2	FA	FA.90_4	19.6916190030539	FALSE
YKR059W_S2	YKR059W	NA	S2	S	2	I5	I5.101_4	18.2510561168505	FALSE
YKR059W_S2	YKR059W	NA	S2	S	2	SO	SO.5_5	18.6189042002647	FALSE
YKR059W_S2	YKR059W	NA	S2	S	2	BM	BM.18_5	18.8244310972158	FALSE
YKR059W_S2	YKR059W	NA	S2	S	2	HS42	HS42.28_5	18.292544489616	FALSE
YKR059W_S2	YKR059W	NA	S2	S	2	NO	NO.59_4	19.2380496603033	FALSE
YKR059W_S2	YKR059W	NA	S2	S	2	AY	AY.70_4	21.3867691291764	FALSE
YKR059W_S2	YKR059W	NA	S2	S	2	SH	SH.82_4	19.6150200976203	FALSE
YKR059W_S2	YKR059W	NA	S2	S	2	CZ	CZ.93_4	19.9362511558961	FALSE
YKR059W_S2	YKR059W	NA	S2	S	2	YC	YC.104_4	19.9015975476959	FALSE
YKR059W_S2	YKR059W	NA	S2	S	2	ET	ET.8_5	20.2144614857025	FALSE
YKR059W_S2	YKR059W	NA	S2	S	2	ZN	ZN.20_5	20.7556479109287	FALSE
YKR059W_S2	YKR059W	NA	S2	S	2	UTF	UTF.32_5	18.9564789108463	FALSE
YKR059W_S2	YKR059W	NA	S2	S	2	CM	CM.72_4	19.8788929666072	FALSE
YKR059W_S2	YKR059W	NA	S2	S	2	AZ	AZ.84_4	19.5975332846315	FALSE
YKR059W_S2	YKR059W	NA	S2	S	2	ZC	ZC.94_4	19.6682773992787	FALSE
YKR059W_S2	YKR059W	NA	S2	S	2	HS48	HS48.106_4	19.0839864331583	FALSE
YKR059W_S2	YKR059W	NA	S2	S	2	H2O1	H2O1.10_5	20.3756467942746	FALSE
YKR059W_S2	YKR059W	NA	S2	S	2	CF	CF.22_5	18.762680062581	FALSE
YKR059W_S2	YKR059W	NA	S2	S	2	ST	ST.54_4	19.9713108866023	FALSE
YKR059W_S2	YKR059W	NA	S2	S	2	C5	C5.66_4	18.233381801018	FALSE
YKR059W_S2	YKR059W	NA	S2	S	2	VY	VY.77_4	19.8519733318097	FALSE
YKR059W_S2	YKR059W	NA	S2	S	2	AN	AN.89_4	19.5368655638813	FALSE
YKR059W_S2	YKR059W	NA	S2	S	2	UT	UT.3_5	18.3805196886426	FALSE
YKR059W_S2	YKR059W	NA	S2	S	2	FE	FE.15_5	18.0319643060995	FALSE
YKR059W_S2	YKR059W	NA	S2	S	2	RP	RP.26_5	17.5078624729069	FALSE
YKR059W_S2	YKR059W	NA	S2	S	2	FZ	FZ.55_4	21.0995960558752	FALSE
YKR059W_S2	YKR059W	NA	S2	S	2	C3	C3.67_4	20.0181997653562	FALSE
YKR059W_S2	YKR059W	NA	S2	S	2	BY	BY.78_4	19.8408064247332	FALSE
YKR059W_S2	YKR059W	NA	S2	S	2	UT	UT.31_4	19.3726800424816	FALSE
YKR059W_S2	YKR059W	NA	S2	S	2	I3	I3.100_4	18.6628451257468	FALSE
YKR059W_S2	YKR059W	NA	S2	S	2	CA	CA.4_5	18.7866392913302	FALSE
YKR059W_S2	YKR059W	NA	S2	S	2	TU	TU.16_5	20.0841060239236	FALSE
YKR059W_S2	YKR059W	NA	S2	S	2	YP	YP.27_5	18.8694933612704	FALSE
YKR059W_S2	YKR059W	NA	S2	S	2	LP	LP.58_4	21.0153837669461	FALSE
YKR059W_S2	YKR059W	NA	S2	S	2	SZ	SZ.81_4	20.7578028030052	FALSE
YKR059W_S2	YKR059W	NA	S2	S	2	CV	CV.92_4	21.2413826875693	FALSE
YKR059W_S2	YKR059W	NA	S2	S	2	H21	H21.7_5	20.4928395734615	FALSE
YKR059W_S2	YKR059W	NA	S2	S	2	CS18	CS18.30_5	17.4693012509589	FALSE
YKR059W_S2	YKR059W	NA	S2	S	2	PBS	PBS.33_5	18.9935556238819	FALSE
YKR059W_S2	YKR059W	NA	S2	S	2	C3	C3.67_5	18.415844343096	FALSE
YKR059W_S2	YKR059W	NA	S2	S	2	HU2	HU2.79_5	19.3650391967604	FALSE
YKR059W_S2	YKR059W	NA	S2	S	2	FA	FA.90_5	19.046501038311	FALSE
YKR059W_S2	YKR059W	NA	S2	S	2	NO	NO.59_5	20.6568377413959	FALSE
YKR059W_S2	YKR059W	NA	S2	S	2	LA	LA.71_5	20.0497002163192	FALSE
YKR059W_S2	YKR059W	NA	S2	S	2	SA	SA.83_5	19.6464540617307	FALSE
YKR059W_S2	YKR059W	NA	S2	S	2	ZC	ZC.94_5	18.3627437732348	FALSE
YKR059W_S2	YKR059W	NA	S2	S	2	CS23	CS23.60_5	19.951664897607	FALSE
YKR059W_S2	YKR059W	NA	S2	S	2	CM	CM.72_5	21.234317074262	FALSE
YKR059W_S2	YKR059W	NA	S2	S	2	AZ	AZ.84_5	20.8513678495552	FALSE
YKR059W_S2	YKR059W	NA	S2	S	2	EB	EB.95_5	19.8436070627441	FALSE
YKR059W_S2	YKR059W	NA	S2	S	2	SD	SD.9_6	19.5428658132169	FALSE
YKR059W_S2	YKR059W	NA	S2	S	2	GL	GL.43_5	20.2460401033021	FALSE
YKR059W_S2	YKR059W	NA	S2	S	2	FZ	FZ.55_5	19.9424374791267	FALSE
YKR059W_S2	YKR059W	NA	S2	S	2	C5	C5.66_5	18.5793951251875	FALSE
YKR059W_S2	YKR059W	NA	S2	S	2	BY	BY.78_5	19.4339448862284	FALSE
YKR059W_S2	YKR059W	NA	S2	S	2	UT	UT.31_5	19.3117202747403	FALSE
YKR059W_S2	YKR059W	NA	S2	S	2	I3	I3.100_5	18.0645921185562	FALSE
YKR059W_S2	YKR059W	NA	S2	S	2	UT	UT.3_6	20.0675114565827	FALSE
YKR059W_S2	YKR059W	NA	S2	S	2	FE	FE.15_6	20.398038175476	FALSE
YKR059W_S2	YKR059W	NA	S2	S	2	CN	CN.41_5	21.5732945313067	FALSE
YKR059W_S2	YKR059W	NA	S2	S	2	MY	MY.53_5	21.1653175444828	FALSE
YKR059W_S2	YKR059W	NA	S2	S	2	C8	C8.64_5	18.8488583513692	FALSE
YKR059W_S2	YKR059W	NA	S2	S	2	CI	CI.76_5	20.4076634812727	FALSE
YKR059W_S2	YKR059W	NA	S2	S	2	WT	WT.88_5	20.4419998845878	FALSE
YKR059W_S2	YKR059W	NA	S2	S	2	KA	KA.99_5	17.8550968332253	FALSE
YKR059W_S2	YKR059W	NA	S2	S	2	NC	NC.1_6	20.7047816436914	FALSE
YKR059W_S2	YKR059W	NA	S2	S	2	P8	P8.13_6	18.6683153510961	FALSE
YKR059W_S2	YKR059W	NA	S2	S	2	OY	OY.68_5	18.4332963927481	FALSE
YKR059W_S2	YKR059W	NA	S2	S	2	DG	DG.80_5	19.7834439420969	FALSE
YKR059W_S2	YKR059W	NA	S2	S	2	FY	FY.91_5	18.4363093370054	FALSE
YKR059W_S2	YKR059W	NA	S2	S	2	I7	I7.102_5	13.4554287420673	FALSE
YKR059W_S2	YKR059W	NA	S2	S	2	SO	SO.5_6	17.562956083409	FALSE
YKR059W_S2	YKR059W	NA	S2	S	2	EA	EA.38_5	20.8960172005047	FALSE
YKR059W_S2	YKR059W	NA	S2	S	2	TA	TA.50_5	20.9198423976387	FALSE
YKR059W_S2	YKR059W	NA	S2	S	2	AF2	AF2.61_5	20.6354647833877	FALSE
YKR059W_S2	YKR059W	NA	S2	S	2	DY	DY.73_5	18.6534852095727	FALSE
YKR059W_S2	YKR059W	NA	S2	S	2	NR	NR.85_5	19.9181682021919	FALSE
YKR059W_S2	YKR059W	NA	S2	S	2	HS48	HS48.106_5	19.3692121493072	FALSE
YKR059W_S2	YKR059W	NA	S2	S	2	H2O1	H2O1.10_6	19.1973774137516	FALSE
YKR059W_S2	YKR059W	NA	S2	S	2	CP	CP.47_5	20.4745952157003	FALSE
YKR059W_S2	YKR059W	NA	S2	S	2	LP	LP.58_5	20.9039148734974	FALSE
YKR059W_S2	YKR059W	NA	S2	S	2	AY	AY.70_5	20.5530373473409	FALSE
YKR059W_S2	YKR059W	NA	S2	S	2	SH	SH.82_5	18.9474714668444	FALSE
YKR059W_S2	YKR059W	NA	S2	S	2	CZ	CZ.93_5	20.8580048211114	FALSE
YKR059W_S2	YKR059W	NA	S2	S	2	H21	H21.7_6	19.4489803649359	FALSE
YKR059W_S2	YKR059W	NA	S2	S	2	LG	LG.35_5	17.7415230284435	FALSE
YKR059W_S2	YKR059W	NA	S2	S	2	NY	NY.46_5	19.3066678768197	FALSE
YKR059W_S2	YKR059W	NA	S2	S	2	NO2	NO2.57_5	19.7805608855786	FALSE
YKR059W_S2	YKR059W	NA	S2	S	2	SZ	SZ.81_5	19.8883685738029	FALSE
YKR059W_S2	YKR059W	NA	S2	S	2	I8	I8.103_5	16.6695380711636	FALSE
YKR059W_S2	YKR059W	NA	S2	S	2	PQ	PQ.51_5	20.0945506607507	FALSE
YKR059W_S2	YKR059W	NA	S2	S	2	SP	SP.62_5	16.1288470862128	FALSE
YKR059W_S2	YKR059W	NA	S2	S	2	FP	FP.74_5	20.2176715127026	FALSE
YKR059W_S2	YKR059W	NA	S2	S	2	BZ	BZ.86_5	20.0590173823333	FALSE
YKR059W_S2	YKR059W	NA	S2	S	2	UT	UT.108_5	19.2357480307975	FALSE
YKR059W_S2	YKR059W	NA	S2	S	2	MS	MS.11_6	19.1138137177706	FALSE
YKR059W_S2	YKR059W	NA	S2	S	2	NN	NN.40_5	20.3885819617724	FALSE
YKR059W_S2	YKR059W	NA	S2	S	2	AB	AB.52_5	19.0214566577498	FALSE
YKR059W_S2	YKR059W	NA	S2	S	2	DC	DC.63_5	20.2301050242183	FALSE
YKR059W_S2	YKR059W	NA	S2	S	2	CY	CY.75_5	20.3211503073607	FALSE
YKR059W_S2	YKR059W	NA	S2	S	2	VC	VC.87_5	20.2540974286657	FALSE
YKR059W_S2	YKR059W	NA	S2	S	2	MD	MD.98_5	18.3468812079329	FALSE
YKR059W_S2	YKR059W	NA	S2	S	2	UT	UT.109_5	19.614685249076	FALSE
YKR059W_S2	YKR059W	NA	S2	S	2	MT	MT.12_6	19.0397723836693	FALSE
YKR059W_S2	YKR059W	NA	S2	S	2	CG	CG.42_5	20.6103627935676	FALSE
YKR059W_S2	YKR059W	NA	S2	S	2	ST	ST.54_5	20.5291921315064	FALSE
YKR059W_S2	YKR059W	NA	S2	S	2	C7	C7.65_5	17.4559899309975	FALSE
YKR059W_S2	YKR059W	NA	S2	S	2	VY	VY.77_5	12.7864634085611	TRUE
YKR059W_S2	YKR059W	NA	S2	S	2	AN	AN.89_5	19.9098080407287	FALSE
YKR059W_S2	YKR059W	NA	S2	S	2	KC	KC.2_6	20.1403176498575	FALSE
YKR059W_S2	YKR059W	NA	S2	S	2	BU	BU.14_6	19.774899635411	FALSE
YKR059W_S2	YKR059W	NA	S2	S	2	CF	CF.22_6	19.9070966822129	FALSE
YKR059W_S2	YKR059W	NA	S2	S	2	NG	NG.34_6	20.3663285457134	FALSE
YKR059W_S2	YKR059W	NA	S2	S	2	NY	NY.46_6	20.6046937711851	FALSE
YKR059W_S2	YKR059W	NA	S2	S	2	NO2	NO2.57_6	19.5143602275858	FALSE
YKR059W_S2	YKR059W	NA	S2	S	2	DG	DG.80_6	20.0062287757277	FALSE
YKR059W_S2	YKR059W	NA	S2	S	2	FA	FA.90_6	19.1805092554558	FALSE
YKR059W_S2	YKR059W	NA	S2	S	2	I7	I7.102_6	15.3700394042126	FALSE
YKR059W_S2	YKR059W	NA	S2	S	2	YP	YP.27_6	18.3800946925991	FALSE
YKR059W_S2	YKR059W	NA	S2	S	2	SP	SP.62_6	16.9309319839744	FALSE
YKR059W_S2	YKR059W	NA	S2	S	2	FP	FP.74_6	19.8443381916812	FALSE
YKR059W_S2	YKR059W	NA	S2	S	2	NR	NR.85_6	20.0039857709433	FALSE
YKR059W_S2	YKR059W	NA	S2	S	2	EB	EB.95_6	18.8854786155729	FALSE
YKR059W_S2	YKR059W	NA	S2	S	2	UT	UT.108_6	18.9500163528963	FALSE
YKR059W_S2	YKR059W	NA	S2	S	2	HS42	HS42.28_6	18.8475221939026	FALSE
YKR059W_S2	YKR059W	NA	S2	S	2	NN	NN.40_6	19.0029368679148	FALSE
YKR059W_S2	YKR059W	NA	S2	S	2	PQ	PQ.51_6	20.1690574550546	FALSE
YKR059W_S2	YKR059W	NA	S2	S	2	DC	DC.63_6	19.7882224257681	FALSE
YKR059W_S2	YKR059W	NA	S2	S	2	CY	CY.75_6	19.7716190967194	FALSE
YKR059W_S2	YKR059W	NA	S2	S	2	RP	RP.26_6	19.2481114921006	FALSE
YKR059W_S2	YKR059W	NA	S2	S	2	EA	EA.38_6	20.3306961843773	FALSE
YKR059W_S2	YKR059W	NA	S2	S	2	TA	TA.50_6	20.1069356316714	FALSE
YKR059W_S2	YKR059W	NA	S2	S	2	DY	DY.73_6	19.6633821392291	FALSE
YKR059W_S2	YKR059W	NA	S2	S	2	AZ	AZ.84_6	19.6483236585748	FALSE
YKR059W_S2	YKR059W	NA	S2	S	2	ZC	ZC.94_6	20.1834039510714	FALSE
YKR059W_S2	YKR059W	NA	S2	S	2	HU	HU.23_6	19.5993691902361	FALSE
YKR059W_S2	YKR059W	NA	S2	S	2	LG	LG.35_6	20.5843667443163	FALSE
YKR059W_S2	YKR059W	NA	S2	S	2	CP	CP.47_6	20.6888619609475	FALSE
YKR059W_S2	YKR059W	NA	S2	S	2	LP	LP.58_6	19.9947740171773	FALSE
YKR059W_S2	YKR059W	NA	S2	S	2	AY	AY.70_6	19.3820724597793	FALSE
YKR059W_S2	YKR059W	NA	S2	S	2	FY	FY.91_6	20.0924204406801	FALSE
YKR059W_S2	YKR059W	NA	S2	S	2	I8	I8.103_6	16.2535484688784	FALSE
YKR059W_S2	YKR059W	NA	S2	S	2	TU	TU.16_6	19.6101897935825	FALSE
YKR059W_S2	YKR059W	NA	S2	S	2	AF	AF.29_6	19.8047729290763	FALSE
YKR059W_S2	YKR059W	NA	S2	S	2	CN	CN.41_6	19.5490447571643	FALSE
YKR059W_S2	YKR059W	NA	S2	S	2	AB	AB.52_6	20.4753820139164	FALSE
YKR059W_S2	YKR059W	NA	S2	S	2	C8	C8.64_6	16.2205433816349	FALSE
YKR059W_S2	YKR059W	NA	S2	S	2	BZ	BZ.86_6	20.1740881551387	FALSE
YKR059W_S2	YKR059W	NA	S2	S	2	DI	DI.97_6	17.811066765205	FALSE
YKR059W_S2	YKR059W	NA	S2	S	2	MN	MN.19_6	20.1151363429083	FALSE
YKR059W_S2	YKR059W	NA	S2	S	2	UTF	UTF.32_6	20.5248017447226	FALSE
YKR059W_S2	YKR059W	NA	S2	S	2	GL	GL.43_6	20.6032035589301	FALSE
YKR059W_S2	YKR059W	NA	S2	S	2	ST	ST.54_6	20.3228537802072	FALSE
YKR059W_S2	YKR059W	NA	S2	S	2	C5	C5.66_6	19.3039668035957	FALSE
YKR059W_S2	YKR059W	NA	S2	S	2	BY	BY.78_6	19.5729697329006	FALSE
YKR059W_S2	YKR059W	NA	S2	S	2	WT	WT.88_6	20.6530272101046	FALSE
YKR059W_S2	YKR059W	NA	S2	S	2	KA	KA.99_6	15.6410027557683	FALSE
YKR059W_S2	YKR059W	NA	S2	S	2	CW	CW.37_6	21.0051221189199	FALSE
YKR059W_S2	YKR059W	NA	S2	S	2	RN	RN.49_6	20.8524583509982	FALSE
YKR059W_S2	YKR059W	NA	S2	S	2	CS23	CS23.60_6	19.530475378979	FALSE
YKR059W_S2	YKR059W	NA	S2	S	2	CM	CM.72_6	21.0469282805926	FALSE
YKR059W_S2	YKR059W	NA	S2	S	2	SA	SA.83_6	20.2694089603431	FALSE
YKR059W_S2	YKR059W	NA	S2	S	2	CS18	CS18.30_6	19.8845313933754	FALSE
YKR059W_S2	YKR059W	NA	S2	S	2	CG	CG.42_6	20.2011211249502	FALSE
YKR059W_S2	YKR059W	NA	S2	S	2	MY	MY.53_6	20.2418757495745	FALSE
YKR059W_S2	YKR059W	NA	S2	S	2	C7	C7.65_6	16.3458131198759	FALSE
YKR059W_S2	YKR059W	NA	S2	S	2	VY	VY.77_6	20.6125741227663	FALSE
YKR059W_S2	YKR059W	NA	S2	S	2	VC	VC.87_6	19.4827865382727	FALSE
YKR059W_S2	YKR059W	NA	S2	S	2	MD	MD.98_6	16.733783796785	FALSE
YKR059W_S2	YKR059W	NA	S2	S	2	ZN	ZN.20_6	19.7538249240909	FALSE
YKR059W_S2	YKR059W	NA	S2	S	2	RF	RF.44_6	20.5284731677308	FALSE
YKR059W_S2	YKR059W	NA	S2	S	2	FZ	FZ.55_6	20.3682426280182	FALSE
YKR059W_S2	YKR059W	NA	S2	S	2	C3	C3.67_6	19.5258412062554	FALSE
YKR059W_S2	YKR059W	NA	S2	S	2	AN	AN.89_6	20.006008925942	FALSE
YKR059W_S2	YKR059W	NA	S2	S	2	I3	I3.100_6	18.9659568233155	FALSE
YKR059W_S2	YKR059W	NA	S2	S	2	CO	CO.21_6	19.3361987874944	FALSE
YKR059W_S2	YKR059W	NA	S2	S	2	PBS	PBS.33_6	20.2689078526819	FALSE
YKR059W_S2	YKR059W	NA	S2	S	2	DM	DM.45_6	20.6504882214796	FALSE
YKR059W_S2	YKR059W	NA	S2	S	2	HS37	HS37.56_6	20.2580318925302	FALSE
YKR059W_S2	YKR059W	NA	S2	S	2	OY	OY.68_6	19.0577573712597	FALSE
YKR059W_S2	YKR059W	NA	S2	S	2	HU2	HU2.79_6	19.2627295222619	FALSE
YKR059W_S2	YKR059W	NA	S2	S	2	UT	UT.31_6	19.8485964106982	FALSE
YKR059W_S2	YKR059W	NA	S2	S	2	I5	I5.101_6	16.9965253260335	FALSE
YKR059W_S2	YKR059W	NA	S2	S	2	AA	AA.24_6	19.4279240867252	FALSE
YKR059W_S2	YKR059W	NA	S2	S	2	DP	DP.36_6	20.4880988108716	FALSE
YKR059W_S2	YKR059W	NA	S2	S	2	NO	NO.59_6	20.3628447543855	FALSE
YKR059W_S2	YKR059W	NA	S2	S	2	LA	LA.71_6	20.0798233044455	FALSE
YKR059W_S2	YKR059W	NA	S2	S	2	SH	SH.82_6	18.4690318395831	FALSE
YKR059W_S2	YKR059W	NA	S2	S	2	CV	CV.92_6	20.1283380247472	FALSE
YKR059W_S2	YKR059W	NA	S2	S	2	YC	YC.104_6	18.5548942481532	FALSE
YKR059W_S2	YKR059W	NA	S2	S	2	DG	DG.80_3	20.6734616072489	FALSE
YKR059W_S2	YKR059W	NA	S2	S	2	FY	FY.91_3	20.2814268859498	FALSE
YKR059W_S2	YKR059W	NA	S2	S	2	I8	I8.103_3	18.7863649544427	FALSE
YKR059W_S2	YKR059W	NA	S2	S	2	H21	H21.7_4	20.2213587514498	FALSE
YKR059W_S2	YKR059W	NA	S2	S	2	BM	BM.18_4	18.8943913538484	FALSE
YKR059W_S2	YKR059W	NA	S2	S	2	CS18	CS18.30_4	19.9425323223506	FALSE
YKR059W_S2	YKR059W	NA	S2	S	2	GL	GL.43_4	19.7068207309641	FALSE
YKR059W_S2	YKR059W	NA	S2	S	2	CM	CM.72_3	20.3212666961266	FALSE
YKR059W_S2	YKR059W	NA	S2	S	2	SA	SA.83_3	20.4216997821473	FALSE
YKR059W_S2	YKR059W	NA	S2	S	2	ZC	ZC.94_3	20.0924605141279	FALSE
YKR059W_S2	YKR059W	NA	S2	S	2	HS48	HS48.106_3	20.8071666789838	FALSE
YKR059W_S2	YKR059W	NA	S2	S	2	CO	CO.21_4	18.6335222246656	FALSE
YKR059W_S2	YKR059W	NA	S2	S	2	NG	NG.34_4	20.225338269424	FALSE
YKR059W_S2	YKR059W	NA	S2	S	2	NY	NY.46_4	19.2777923761331	FALSE
YKR059W_S2	YKR059W	NA	S2	S	2	DY	DY.73_3	18.7014986666987	FALSE
YKR059W_S2	YKR059W	NA	S2	S	2	AZ	AZ.84_3	20.0689051407015	FALSE
YKR059W_S2	YKR059W	NA	S2	S	2	EB	EB.95_3	19.0728750574684	FALSE
YKR059W_S2	YKR059W	NA	S2	S	2	UT	UT.108_3	19.24730147126	FALSE
YKR059W_S2	YKR059W	NA	S2	S	2	H2O1	H2O1.10_4	19.8714440611671	FALSE
YKR059W_S2	YKR059W	NA	S2	S	2	CF	CF.22_4	17.3627568998328	FALSE
YKR059W_S2	YKR059W	NA	S2	S	2	LG	LG.35_4	19.470118662543	FALSE
YKR059W_S2	YKR059W	NA	S2	S	2	CP	CP.47_4	20.0552467194608	FALSE
YKR059W_S2	YKR059W	NA	S2	S	2	C3	C3.67_3	20.3586406996709	FALSE
YKR059W_S2	YKR059W	NA	S2	S	2	BY	BY.78_3	20.2382929582328	FALSE
YKR059W_S2	YKR059W	NA	S2	S	2	UT	UT.31_3	20.4214531671323	FALSE
YKR059W_S2	YKR059W	NA	S2	S	2	I5	I5.101_3	18.0975261986911	FALSE
YKR059W_S2	YKR059W	NA	S2	S	2	SO	SO.5_4	20.5257517556599	FALSE
YKR059W_S2	YKR059W	NA	S2	S	2	FE	FE.15_4	20.2288610885321	FALSE
YKR059W_S2	YKR059W	NA	S2	S	2	HS42	HS42.28_4	19.3376248562872	FALSE
YKR059W_S2	YKR059W	NA	S2	S	2	CN	CN.41_4	19.8714040960554	FALSE
YKR059W_S2	YKR059W	NA	S2	S	2	LA	LA.71_3	19.4055897295943	FALSE
YKR059W_S2	YKR059W	NA	S2	S	2	SH	SH.82_3	20.4823423889527	FALSE
YKR059W_S2	YKR059W	NA	S2	S	2	CZ	CZ.93_3	20.0972418894544	FALSE
YKR059W_S2	YKR059W	NA	S2	S	2	OA	OA.105_3	21.1087058174935	FALSE
YKR059W_S2	YKR059W	NA	S2	S	2	SD	SD.9_4	19.6119335799465	FALSE
YKR059W_S2	YKR059W	NA	S2	S	2	ZN	ZN.20_4	19.5456510030395	FALSE
YKR059W_S2	YKR059W	NA	S2	S	2	PBS	PBS.33_4	20.0126642358447	FALSE
YKR059W_S2	YKR059W	NA	S2	S	2	DM	DM.45_4	20.2244853548713	FALSE
YKR059W_S2	YKR059W	NA	S2	S	2	DC	DC.63_3	18.2981863591703	FALSE
YKR059W_S2	YKR059W	NA	S2	S	2	FP	FP.74_3	18.3544527323287	FALSE
YKR059W_S2	YKR059W	NA	S2	S	2	NR	NR.85_3	18.9895166612765	FALSE
YKR059W_S2	YKR059W	NA	S2	S	2	UT	UT.109_3	18.9501970012369	FALSE
YKR059W_S2	YKR059W	NA	S2	S	2	MS	MS.11_4	19.3602649364101	FALSE
YKR059W_S2	YKR059W	NA	S2	S	2	HU	HU.23_4	17.7361927352896	FALSE
YKR059W_S2	YKR059W	NA	S2	S	2	DP	DP.36_4	18.5802498607844	FALSE
YKR059W_S2	YKR059W	NA	S2	S	2	CI	CI.76_3	20.1146252131121	FALSE
YKR059W_S2	YKR059W	NA	S2	S	2	WT	WT.88_3	20.0822472269195	FALSE
YKR059W_S2	YKR059W	NA	S2	S	2	KA	KA.99_3	17.8092896385589	FALSE
YKR059W_S2	YKR059W	NA	S2	S	2	UT	UT.3_4	20.534928727531	FALSE
YKR059W_S2	YKR059W	NA	S2	S	2	RP	RP.26_4	19.5329574839291	FALSE
YKR059W_S2	YKR059W	NA	S2	S	2	C8	C8.64_3	16.9385608236401	FALSE
YKR059W_S2	YKR059W	NA	S2	S	2	BZ	BZ.86_3	19.5962062414627	FALSE
YKR059W_S2	YKR059W	NA	S2	S	2	DI	DI.97_3	16.2597886175654	FALSE
YKR059W_S2	YKR059W	NA	S2	S	2	NC	NC.1_4	19.6177602226152	FALSE
YKR059W_S2	YKR059W	NA	S2	S	2	MT	MT.12_4	19.9545500218047	FALSE
YKR059W_S2	YKR059W	NA	S2	S	2	AA	AA.24_4	18.9942794956869	FALSE
YKR059W_S2	YKR059W	NA	S2	S	2	CW	CW.37_4	18.5215245994416	FALSE
YKR059W_S2	YKR059W	NA	S2	S	2	C7	C7.65_3	16.802556124251	FALSE
YKR059W_S2	YKR059W	NA	S2	S	2	CY	CY.75_3	20.2649265704403	FALSE
YKR059W_S2	YKR059W	NA	S2	S	2	VC	VC.87_3	19.8925004856234	FALSE
YKR059W_S2	YKR059W	NA	S2	S	2	MD	MD.98_3	16.8964614484299	FALSE
YKR059W_S2	YKR059W	NA	S2	S	2	KC	KC.2_4	19.1866769867057	FALSE
YKR059W_S2	YKR059W	NA	S2	S	2	P8	P8.13_4	19.041495626892	FALSE
YKR059W_S2	YKR059W	NA	S2	S	2	CX	CX.25_4	19.1550316876888	FALSE
YKR059W_S2	YKR059W	NA	S2	S	2	EA	EA.38_4	19.2984447524578	FALSE
YKR059W_S2	YKR059W	NA	S2	S	2	OY	OY.68_3	21.1072797990906	FALSE
YKR059W_S2	YKR059W	NA	S2	S	2	HU2	HU2.79_3	19.2267823156291	FALSE
YKR059W_S2	YKR059W	NA	S2	S	2	FA	FA.90_3	20.9068441475599	FALSE
YKR059W_S2	YKR059W	NA	S2	S	2	I7	I7.102_3	18.8282650162112	FALSE
YKR059W_S2	YKR059W	NA	S2	S	2	DT	DT.6_4	20.8243372645343	FALSE
YKR059W_S2	YKR059W	NA	S2	S	2	TU	TU.16_4	19.2403593006328	FALSE
YKR059W_S2	YKR059W	NA	S2	S	2	AF	AF.29_4	19.8950391110739	FALSE
YKR059W_S2	YKR059W	NA	S2	S	2	CG	CG.42_4	20.0238034341981	FALSE
YKR059W_S2	YKR059W	NA	S2	S	2	AY	AY.70_3	20.089346627902	FALSE
YKR059W_S2	YKR059W	NA	S2	S	2	SZ	SZ.81_3	20.4754173834056	FALSE
YKR059W_S2	YKR059W	NA	S2	S	2	CV	CV.92_3	19.7067551801284	FALSE
YKR059W_S2	YKR059W	NA	S2	S	2	YC	YC.104_3	21.1230729337151	FALSE
YKR059W_S2	YKR059W	NA	S2	S	2	ET	ET.8_4	20.2642965116023	FALSE
YKR059W_S2	YKR059W	NA	S2	S	2	MN	MN.19_4	20.1765459572063	FALSE
YKR059W_S2	YKR059W	NA	S2	S	2	UTF	UTF.32_4	19.8087386123151	FALSE
YKR059W_S2	YKR059W	NA	S2	S	2	RF	RF.44_4	20.8338218065355	FALSE
YKR059W_S2	YKR059W	NA	S2	S	2	UT	UT.3_1	18.9505092407508	FALSE
YKR059W_S2	YKR059W	NA	S2	S	2	FE	FE.15_1	19.0369231233446	FALSE
YKR059W_S2	YKR059W	NA	S2	S	2	YP	YP.27_1	17.4971870563668	FALSE
YKR059W_S2	YKR059W	NA	S2	S	2	PQ	PQ.51_1	20.0632237970245	FALSE
YKR059W_S2	YKR059W	NA	S2	S	2	DC	DC.63_1	20.4164752904649	FALSE
YKR059W_S2	YKR059W	NA	S2	S	2	FP	FP.74_1	19.5465197196021	FALSE
YKR059W_S2	YKR059W	NA	S2	S	2	BZ	BZ.86_1	18.7000960540901	FALSE
YKR059W_S2	YKR059W	NA	S2	S	2	SD	SD.9_1	19.9678304359257	FALSE
YKR059W_S2	YKR059W	NA	S2	S	2	CO	CO.21_1	19.2450789558979	FALSE
YKR059W_S2	YKR059W	NA	S2	S	2	NG	NG.34_1	20.6281983082255	FALSE
YKR059W_S2	YKR059W	NA	S2	S	2	DM	DM.45_1	20.4101800450837	FALSE
YKR059W_S2	YKR059W	NA	S2	S	2	NO2	NO2.57_1	19.7499164745693	FALSE
YKR059W_S2	YKR059W	NA	S2	S	2	OY	OY.68_1	20.8088011620687	FALSE
YKR059W_S2	YKR059W	NA	S2	S	2	DG	DG.80_1	19.5520304813956	FALSE
YKR059W_S2	YKR059W	NA	S2	S	2	FY	FY.91_1	19.5027232114432	FALSE
YKR059W_S2	YKR059W	NA	S2	S	2	DT	DT.6_1	20.2014894493139	FALSE
YKR059W_S2	YKR059W	NA	S2	S	2	BM	BM.18_1	19.5338795826933	FALSE
YKR059W_S2	YKR059W	NA	S2	S	2	CS18	CS18.30_1	19.9295976031643	FALSE
YKR059W_S2	YKR059W	NA	S2	S	2	CG	CG.42_1	20.2128047584597	FALSE
YKR059W_S2	YKR059W	NA	S2	S	2	ST	ST.54_1	20.8366361180687	FALSE
YKR059W_S2	YKR059W	NA	S2	S	2	VY	VY.77_1	19.855754751091	FALSE
YKR059W_S2	YKR059W	NA	S2	S	2	AN	AN.89_1	19.0729893252676	FALSE
YKR059W_S2	YKR059W	NA	S2	S	2	MT	MT.12_1	17.9505949142823	FALSE
YKR059W_S2	YKR059W	NA	S2	S	2	AA	AA.24_1	16.4981033513035	FALSE
YKR059W_S2	YKR059W	NA	S2	S	2	CW	CW.37_1	18.7484394517853	FALSE
YKR059W_S2	YKR059W	NA	S2	S	2	EC	EC.48_1	20.268708014182	FALSE
YKR059W_S2	YKR059W	NA	S2	S	2	CS23	CS23.60_1	20.0317476883066	FALSE
YKR059W_S2	YKR059W	NA	S2	S	2	LA	LA.71_1	20.0119561359316	FALSE
YKR059W_S2	YKR059W	NA	S2	S	2	SA	SA.83_1	20.3761018602542	FALSE
YKR059W_S2	YKR059W	NA	S2	S	2	CZ	CZ.93_1	20.3132758573408	FALSE
YKR059W_S2	YKR059W	NA	S2	S	2	NC	NC.1_1	18.9069985578244	FALSE
YKR059W_S2	YKR059W	NA	S2	S	2	P8	P8.13_1	19.7980492759112	FALSE
YKR059W_S2	YKR059W	NA	S2	S	2	CX	CX.25_1	18.0674191095568	FALSE
YKR059W_S2	YKR059W	NA	S2	S	2	RN	RN.49_1	18.8535066555712	FALSE
YKR059W_S2	YKR059W	NA	S2	S	2	AF2	AF2.61_1	18.9112561855344	FALSE
YKR059W_S2	YKR059W	NA	S2	S	2	CM	CM.72_1	19.7147623165993	FALSE
YKR059W_S2	YKR059W	NA	S2	S	2	AZ	AZ.84_1	17.9967753258655	FALSE
YKR059W_S2	YKR059W	NA	S2	S	2	SO	SO.5_1	19.5750157585605	FALSE
YKR059W_S2	YKR059W	NA	S2	S	2	AF	AF.29_1	20.4174982145108	FALSE
YKR059W_S2	YKR059W	NA	S2	S	2	CN	CN.41_1	21.2148650307328	FALSE
YKR059W_S2	YKR059W	NA	S2	S	2	MY	MY.53_1	21.2714297840617	FALSE
YKR059W_S2	YKR059W	NA	S2	S	2	C7	C7.65_1	19.2539428181101	FALSE
YKR059W_S2	YKR059W	NA	S2	S	2	CI	CI.76_1	19.8744375997496	FALSE
YKR059W_S2	YKR059W	NA	S2	S	2	WT	WT.88_1	19.3231432259436	FALSE
YKR059W_S2	YKR059W	NA	S2	S	2	H2O1	H2O1.10_1	19.5953300894322	FALSE
YKR059W_S2	YKR059W	NA	S2	S	2	CF	CF.22_1	18.3895756471383	FALSE
YKR059W_S2	YKR059W	NA	S2	S	2	LG	LG.35_1	19.9421643936905	FALSE
YKR059W_S2	YKR059W	NA	S2	S	2	NY	NY.46_1	20.3345878860858	FALSE
YKR059W_S2	YKR059W	NA	S2	S	2	LP	LP.58_1	21.2325707525727	FALSE
YKR059W_S2	YKR059W	NA	S2	S	2	SZ	SZ.81_1	18.7706052900244	FALSE
YKR059W_S2	YKR059W	NA	S2	S	2	MS	MS.11_1	19.9045126668411	FALSE
YKR059W_S2	YKR059W	NA	S2	S	2	HU	HU.23_1	17.9798497826574	FALSE
YKR059W_S2	YKR059W	NA	S2	S	2	DP	DP.36_1	20.589540149546	FALSE
YKR059W_S2	YKR059W	NA	S2	S	2	CP	CP.47_1	21.2941050541083	FALSE
YKR059W_S2	YKR059W	NA	S2	S	2	NO	NO.59_1	20.6753212493434	FALSE
YKR059W_S2	YKR059W	NA	S2	S	2	AY	AY.70_1	20.5200490561819	FALSE
YKR059W_S2	YKR059W	NA	S2	S	2	SH	SH.82_1	19.796812742439	FALSE
YKR059W_S2	YKR059W	NA	S2	S	2	CV	CV.92_1	20.9279861811739	FALSE
YKR059W_S2	YKR059W	NA	S2	S	2	KC	KC.2_1	19.2839318055571	FALSE
YKR059W_S2	YKR059W	NA	S2	S	2	BU	BU.14_1	19.4644736755601	FALSE
YKR059W_S2	YKR059W	NA	S2	S	2	RP	RP.26_1	18.8124960962651	FALSE
YKR059W_S2	YKR059W	NA	S2	S	2	EA	EA.38_1	19.96115983427	FALSE
YKR059W_S2	YKR059W	NA	S2	S	2	TA	TA.50_1	19.9245038449908	FALSE
YKR059W_S2	YKR059W	NA	S2	S	2	SP	SP.62_1	9.61903888768875	TRUE
YKR059W_S2	YKR059W	NA	S2	S	2	DY	DY.73_1	18.5588266467634	FALSE
YKR059W_S2	YKR059W	NA	S2	S	2	NR	NR.85_1	19.0918733761531	FALSE
YKR059W_S2	YKR059W	NA	S2	S	2	CA	CA.4_1	18.221835245343	FALSE
YKR059W_S2	YKR059W	NA	S2	S	2	TU	TU.16_1	19.9996965960578	FALSE
YKR059W_S2	YKR059W	NA	S2	S	2	HS42	HS42.28_1	19.5568628119743	FALSE
YKR059W_S2	YKR059W	NA	S2	S	2	NN	NN.40_1	20.368502447591	FALSE
YKR059W_S2	YKR059W	NA	S2	S	2	AB	AB.52_1	19.7068445561175	FALSE
YKR059W_S2	YKR059W	NA	S2	S	2	C8	C8.64_1	19.1197769825352	FALSE
YKR059W_S2	YKR059W	NA	S2	S	2	CY	CY.75_1	19.9627591089943	FALSE
YKR059W_S2	YKR059W	NA	S2	S	2	VC	VC.87_1	19.4501915121918	FALSE
YKR059W_S2	YKR059W	NA	S2	S	2	H21	H21.7_1	21.1817281877443	FALSE
YKR059W_S2	YKR059W	NA	S2	S	2	MN	MN.19_1	20.4000793397633	FALSE
YKR059W_S2	YKR059W	NA	S2	S	2	UTF	UTF.32_1	20.2544225114062	FALSE
YKR059W_S2	YKR059W	NA	S2	S	2	GL	GL.43_1	20.6799413601913	FALSE
YKR059W_S2	YKR059W	NA	S2	S	2	FZ	FZ.55_1	21.4350913697131	FALSE
YKR059W_S2	YKR059W	NA	S2	S	2	C5	C5.66_1	18.9411918860111	FALSE
YKR059W_S2	YKR059W	NA	S2	S	2	BY	BY.78_1	19.0265771053937	FALSE
YKR059W_S2	YKR059W	NA	S2	S	2	UT	UT.31_1	19.4617038151635	FALSE
YKR059W_S2	YKR059W	NA	S2	S	2	ET	ET.8_1	21.0934204789135	FALSE
YKR059W_S2	YKR059W	NA	S2	S	2	ZN	ZN.20_1	20.3851389632322	FALSE
YKR059W_S2	YKR059W	NA	S2	S	2	PBS	PBS.33_1	19.9874170595984	FALSE
YKR059W_S2	YKR059W	NA	S2	S	2	RF	RF.44_1	21.3905153297085	FALSE
YKR059W_S2	YKR059W	NA	S2	S	2	HS37	HS37.56_1	20.7954227972648	FALSE
YKR059W_S2	YKR059W	NA	S2	S	2	C3	C3.67_1	20.3354318195717	FALSE
YKR059W_S2	YKR059W	NA	S2	S	2	HU2	HU2.79_1	19.5942790880423	FALSE
YKR059W_S2	YKR059W	NA	S2	S	2	FA	FA.90_1	19.9074135515613	FALSE
YJL141C_S128	YJL141C	YAK1	S128	S	128	FA	FA.90_2	19.3206701379401	FALSE
YJL141C_S128	YJL141C	YAK1	S128	S	128	I5	I5.101_2	21.1654892190107	FALSE
YJL141C_S128	YJL141C	YAK1	S128	S	128	CA	CA.4_3	19.4238630551472	FALSE
YJL141C_S128	YJL141C	YAK1	S128	S	128	BU	BU.14_3	19.8224766551155	FALSE
YJL141C_S128	YJL141C	YAK1	S128	S	128	NN	NN.40_3	17.0939973964475	FALSE
YJL141C_S128	YJL141C	YAK1	S128	S	128	PQ	PQ.51_3	16.9251001895742	FALSE
YJL141C_S128	YJL141C	YAK1	S128	S	128	DG	DG.80_2	17.6126554842858	FALSE
YJL141C_S128	YJL141C	YAK1	S128	S	128	FY	FY.91_2	18.2194628741101	FALSE
YJL141C_S128	YJL141C	YAK1	S128	S	128	I7	I7.102_2	19.7036123217681	FALSE
YJL141C_S128	YJL141C	YAK1	S128	S	128	SO	SO.5_3	15.7365159571961	FALSE
YJL141C_S128	YJL141C	YAK1	S128	S	128	FE	FE.15_3	20.3805292969206	FALSE
YJL141C_S128	YJL141C	YAK1	S128	S	128	HS42	HS42.28_3	16.0536184102928	FALSE
YJL141C_S128	YJL141C	YAK1	S128	S	128	CN	CN.41_3	18.0197546252098	FALSE
YJL141C_S128	YJL141C	YAK1	S128	S	128	AB	AB.52_3	20.025325435956	FALSE
YJL141C_S128	YJL141C	YAK1	S128	S	128	SZ	SZ.81_2	20.1279417595295	FALSE
YJL141C_S128	YJL141C	YAK1	S128	S	128	DT	DT.6_3	20.3914367818102	FALSE
YJL141C_S128	YJL141C	YAK1	S128	S	128	TU	TU.16_3	19.5762224029142	FALSE
YJL141C_S128	YJL141C	YAK1	S128	S	128	AF	AF.29_3	20.6547701494576	FALSE
YJL141C_S128	YJL141C	YAK1	S128	S	128	CG	CG.42_3	19.345685228933	FALSE
YJL141C_S128	YJL141C	YAK1	S128	S	128	CV	CV.92_2	19.7661790801535	FALSE
YJL141C_S128	YJL141C	YAK1	S128	S	128	H21	H21.7_3	19.7345162993491	FALSE
YJL141C_S128	YJL141C	YAK1	S128	S	128	CS18	CS18.30_3	20.8274353533154	FALSE
YJL141C_S128	YJL141C	YAK1	S128	S	128	CZ	CZ.93_2	19.5467361361029	FALSE
YJL141C_S128	YJL141C	YAK1	S128	S	128	OA	OA.105_2	18.2560604343379	FALSE
YJL141C_S128	YJL141C	YAK1	S128	S	128	MN	MN.19_3	20.3699501468758	FALSE
YJL141C_S128	YJL141C	YAK1	S128	S	128	UTF	UTF.32_3	20.3629375452002	FALSE
YJL141C_S128	YJL141C	YAK1	S128	S	128	RF	RF.44_3	13.41549699394	FALSE
YJL141C_S128	YJL141C	YAK1	S128	S	128	AZ	AZ.84_2	19.200396994546	FALSE
YJL141C_S128	YJL141C	YAK1	S128	S	128	ZC	ZC.94_2	19.230964392962	FALSE
YJL141C_S128	YJL141C	YAK1	S128	S	128	HS48	HS48.106_2	17.6967608906232	FALSE
YJL141C_S128	YJL141C	YAK1	S128	S	128	ZN	ZN.20_3	20.0141469373633	FALSE
YJL141C_S128	YJL141C	YAK1	S128	S	128	PBS	PBS.33_3	18.1141756030731	FALSE
YJL141C_S128	YJL141C	YAK1	S128	S	128	NR	NR.85_2	19.9017605298499	FALSE
YJL141C_S128	YJL141C	YAK1	S128	S	128	EB	EB.95_2	20.1901846427979	FALSE
YJL141C_S128	YJL141C	YAK1	S128	S	128	SD	SD.9_3	20.6343707162924	FALSE
YJL141C_S128	YJL141C	YAK1	S128	S	128	CO	CO.21_3	20.918358427485	FALSE
YJL141C_S128	YJL141C	YAK1	S128	S	128	NG	NG.34_3	20.4591855964408	FALSE
YJL141C_S128	YJL141C	YAK1	S128	S	128	DM	DM.45_3	18.6996299803232	FALSE
YJL141C_S128	YJL141C	YAK1	S128	S	128	NO2	NO2.57_3	20.4347083635482	FALSE
YJL141C_S128	YJL141C	YAK1	S128	S	128	BZ	BZ.86_2	20.3893577286874	FALSE
YJL141C_S128	YJL141C	YAK1	S128	S	128	UT	UT.108_2	21.2603758874291	FALSE
YJL141C_S128	YJL141C	YAK1	S128	S	128	H2O1	H2O1.10_3	20.0669267827697	FALSE
YJL141C_S128	YJL141C	YAK1	S128	S	128	CF	CF.22_3	17.9075307775373	FALSE
YJL141C_S128	YJL141C	YAK1	S128	S	128	LG	LG.35_3	19.410862657036	FALSE
YJL141C_S128	YJL141C	YAK1	S128	S	128	NY	NY.46_3	20.7768141849492	FALSE
YJL141C_S128	YJL141C	YAK1	S128	S	128	LP	LP.58_3	20.4532035476757	FALSE
YJL141C_S128	YJL141C	YAK1	S128	S	128	VC	VC.87_2	20.1820789087163	FALSE
YJL141C_S128	YJL141C	YAK1	S128	S	128	DI	DI.97_2	16.9277783352027	FALSE
YJL141C_S128	YJL141C	YAK1	S128	S	128	UT	UT.109_2	20.8570784503582	FALSE
YJL141C_S128	YJL141C	YAK1	S128	S	128	MS	MS.11_3	20.365068227525	FALSE
YJL141C_S128	YJL141C	YAK1	S128	S	128	DP	DP.36_3	19.7261072563643	FALSE
YJL141C_S128	YJL141C	YAK1	S128	S	128	CP	CP.47_3	19.6448597295272	FALSE
YJL141C_S128	YJL141C	YAK1	S128	S	128	NO	NO.59_3	18.3713035027654	FALSE
YJL141C_S128	YJL141C	YAK1	S128	S	128	WT	WT.88_2	19.2321481019262	FALSE
YJL141C_S128	YJL141C	YAK1	S128	S	128	MD	MD.98_2	20.703753156274	FALSE
YJL141C_S128	YJL141C	YAK1	S128	S	128	NC	NC.1_3	16.6487756271769	FALSE
YJL141C_S128	YJL141C	YAK1	S128	S	128	MT	MT.12_3	20.6643373149837	FALSE
YJL141C_S128	YJL141C	YAK1	S128	S	128	AA	AA.24_3	20.7752099186012	FALSE
YJL141C_S128	YJL141C	YAK1	S128	S	128	CW	CW.37_3	14.1167040728659	TRUE
YJL141C_S128	YJL141C	YAK1	S128	S	128	EC	EC.48_3	12.015447624685	TRUE
YJL141C_S128	YJL141C	YAK1	S128	S	128	CS23	CS23.60_3	15.9952078412207	TRUE
YJL141C_S128	YJL141C	YAK1	S128	S	128	AN	AN.89_2	20.0518385737188	FALSE
YJL141C_S128	YJL141C	YAK1	S128	S	128	KA	KA.99_2	20.6659799550578	FALSE
YJL141C_S128	YJL141C	YAK1	S128	S	128	KC	KC.2_3	17.3214927943802	FALSE
YJL141C_S128	YJL141C	YAK1	S128	S	128	P8	P8.13_3	17.8061697938441	FALSE
YJL141C_S128	YJL141C	YAK1	S128	S	128	CX	CX.25_3	19.439829711355	FALSE
YJL141C_S128	YJL141C	YAK1	S128	S	128	EA	EA.38_3	20.0447285488215	FALSE
YJL141C_S128	YJL141C	YAK1	S128	S	128	RN	RN.49_3	19.8127979329609	FALSE
YJL141C_S128	YJL141C	YAK1	S128	S	128	AF2	AF2.61_3	20.2049085832291	FALSE
YJL141C_S128	YJL141C	YAK1	S128	S	128	UT	UT.31_2	20.8239750183506	FALSE
YJL141C_S128	YJL141C	YAK1	S128	S	128	I3	I3.100_2	20.6718551808206	FALSE
YJL141C_S128	YJL141C	YAK1	S128	S	128	UT	UT.3_3	20.7297797915244	FALSE
YJL141C_S128	YJL141C	YAK1	S128	S	128	RP	RP.26_3	20.8871263762029	FALSE
YJL141C_S128	YJL141C	YAK1	S128	S	128	TA	TA.50_3	20.1436215231557	FALSE
YJL141C_S128	YJL141C	YAK1	S128	S	128	SP	SP.62_3	20.117093473726	FALSE
YJL141C_S128	YJL141C	YAK1	S128	S	128	YC	YC.104_2	20.9104397413368	FALSE
YJL141C_S128	YJL141C	YAK1	S128	S	128	BM	BM.18_3	20.0599836502581	FALSE
YJL141C_S128	YJL141C	YAK1	S128	S	128	ST	ST.54_3	17.4633378803768	FALSE
YJL141C_S128	YJL141C	YAK1	S128	S	128	OA	OA.105_1	20.1000575290886	FALSE
YJL141C_S128	YJL141C	YAK1	S128	S	128	ET	ET.8_2	17.2760687032689	FALSE
YJL141C_S128	YJL141C	YAK1	S128	S	128	CO	CO.21_2	21.2402022434462	FALSE
YJL141C_S128	YJL141C	YAK1	S128	S	128	PBS	PBS.33_2	19.4915389404215	FALSE
YJL141C_S128	YJL141C	YAK1	S128	S	128	DM	DM.45_2	19.325721560377	FALSE
YJL141C_S128	YJL141C	YAK1	S128	S	128	HS37	HS37.56_2	19.1002957731142	FALSE
YJL141C_S128	YJL141C	YAK1	S128	S	128	C3	C3.67_2	17.076655414199	FALSE
YJL141C_S128	YJL141C	YAK1	S128	S	128	MS	MS.11_2	18.6822123027965	FALSE
YJL141C_S128	YJL141C	YAK1	S128	S	128	AA	AA.24_2	18.9016894179105	FALSE
YJL141C_S128	YJL141C	YAK1	S128	S	128	DP	DP.36_2	19.0679108601724	FALSE
YJL141C_S128	YJL141C	YAK1	S128	S	128	CP	CP.47_2	18.423053240667	FALSE
YJL141C_S128	YJL141C	YAK1	S128	S	128	NO	NO.59_2	16.6098889157807	FALSE
YJL141C_S128	YJL141C	YAK1	S128	S	128	AY	AY.70_2	19.4263784716632	FALSE
YJL141C_S128	YJL141C	YAK1	S128	S	128	UT	UT.3_2	20.3036544078751	FALSE
YJL141C_S128	YJL141C	YAK1	S128	S	128	FE	FE.15_2	18.7737952270203	FALSE
YJL141C_S128	YJL141C	YAK1	S128	S	128	HS42	HS42.28_2	13.6911365394123	TRUE
YJL141C_S128	YJL141C	YAK1	S128	S	128	NN	NN.40_2	15.9475003730027	FALSE
YJL141C_S128	YJL141C	YAK1	S128	S	128	PQ	PQ.51_2	18.9095970212913	FALSE
YJL141C_S128	YJL141C	YAK1	S128	S	128	FP	FP.74_2	19.9646356046733	FALSE
YJL141C_S128	YJL141C	YAK1	S128	S	128	H21	H21.7_2	20.5173094510169	FALSE
YJL141C_S128	YJL141C	YAK1	S128	S	128	ZN	ZN.20_2	21.1682636247108	FALSE
YJL141C_S128	YJL141C	YAK1	S128	S	128	UTF	UTF.32_2	21.3169583208444	FALSE
YJL141C_S128	YJL141C	YAK1	S128	S	128	RF	RF.44_2	18.086263905849	FALSE
YJL141C_S128	YJL141C	YAK1	S128	S	128	FZ	FZ.55_2	20.532820155287	FALSE
YJL141C_S128	YJL141C	YAK1	S128	S	128	BY	BY.78_2	21.5158565840121	FALSE
YJL141C_S128	YJL141C	YAK1	S128	S	128	ZC	ZC.94_1	21.3324090107205	FALSE
YJL141C_S128	YJL141C	YAK1	S128	S	128	HS48	HS48.106_1	18.5257687187793	FALSE
YJL141C_S128	YJL141C	YAK1	S128	S	128	SD	SD.9_2	20.6386465664098	FALSE
YJL141C_S128	YJL141C	YAK1	S128	S	128	CF	CF.22_2	16.9518696017493	FALSE
YJL141C_S128	YJL141C	YAK1	S128	S	128	NG	NG.34_2	17.612551201882	FALSE
YJL141C_S128	YJL141C	YAK1	S128	S	128	NO2	NO2.57_2	20.2670240777701	FALSE
YJL141C_S128	YJL141C	YAK1	S128	S	128	OY	OY.68_2	18.1674867029635	FALSE
YJL141C_S128	YJL141C	YAK1	S128	S	128	UT	UT.109_1	20.5387531157778	FALSE
YJL141C_S128	YJL141C	YAK1	S128	S	128	MT	MT.12_2	19.7835269492601	FALSE
YJL141C_S128	YJL141C	YAK1	S128	S	128	CX	CX.25_2	18.7698549433561	FALSE
YJL141C_S128	YJL141C	YAK1	S128	S	128	CW	CW.37_2	20.8698462980148	FALSE
YJL141C_S128	YJL141C	YAK1	S128	S	128	EC	EC.48_2	16.0521711404627	FALSE
YJL141C_S128	YJL141C	YAK1	S128	S	128	CS23	CS23.60_2	19.876490029166	FALSE
YJL141C_S128	YJL141C	YAK1	S128	S	128	LA	LA.71_2	18.3952870488417	FALSE
YJL141C_S128	YJL141C	YAK1	S128	S	128	KC	KC.2_2	17.4309620889825	FALSE
YJL141C_S128	YJL141C	YAK1	S128	S	128	BU	BU.14_2	19.478237582201	FALSE
YJL141C_S128	YJL141C	YAK1	S128	S	128	YP	YP.27_2	20.5079932143453	FALSE
YJL141C_S128	YJL141C	YAK1	S128	S	128	TA	TA.50_2	18.6748347599092	FALSE
YJL141C_S128	YJL141C	YAK1	S128	S	128	SP	SP.62_2	19.4360449248693	FALSE
YJL141C_S128	YJL141C	YAK1	S128	S	128	DY	DY.73_2	16.3391555926985	FALSE
YJL141C_S128	YJL141C	YAK1	S128	S	128	CA	CA.4_2	18.9957251276124	FALSE
YJL141C_S128	YJL141C	YAK1	S128	S	128	TU	TU.16_2	19.3810580189855	FALSE
YJL141C_S128	YJL141C	YAK1	S128	S	128	AF	AF.29_2	19.9004841837591	FALSE
YJL141C_S128	YJL141C	YAK1	S128	S	128	AB	AB.52_2	20.1658478358427	FALSE
YJL141C_S128	YJL141C	YAK1	S128	S	128	DC	DC.63_2	19.934527387705	FALSE
YJL141C_S128	YJL141C	YAK1	S128	S	128	CY	CY.75_2	19.7203455574514	FALSE
YJL141C_S128	YJL141C	YAK1	S128	S	128	EB	EB.95_1	19.590492869399	FALSE
YJL141C_S128	YJL141C	YAK1	S128	S	128	UT	UT.3_7	21.1149251725479	FALSE
YJL141C_S128	YJL141C	YAK1	S128	S	128	H2O1	H2O1.10_2	19.2510830223479	FALSE
YJL141C_S128	YJL141C	YAK1	S128	S	128	HU	HU.23_2	19.6412105382909	FALSE
YJL141C_S128	YJL141C	YAK1	S128	S	128	LG	LG.35_2	13.6828416920658	TRUE
YJL141C_S128	YJL141C	YAK1	S128	S	128	LP	LP.58_2	20.7451843167705	FALSE
YJL141C_S128	YJL141C	YAK1	S128	S	128	NC	NC.1_2	16.7530950143128	FALSE
YJL141C_S128	YJL141C	YAK1	S128	S	128	P8	P8.13_2	18.1789608644769	FALSE
YJL141C_S128	YJL141C	YAK1	S128	S	128	RP	RP.26_2	20.6556418263429	FALSE
YJL141C_S128	YJL141C	YAK1	S128	S	128	EA	EA.38_2	20.0919090636191	FALSE
YJL141C_S128	YJL141C	YAK1	S128	S	128	RN	RN.49_2	19.4820891358768	FALSE
YJL141C_S128	YJL141C	YAK1	S128	S	128	AF2	AF2.61_2	20.0137929943127	FALSE
YJL141C_S128	YJL141C	YAK1	S128	S	128	CM	CM.72_2	19.0527634214148	FALSE
YJL141C_S128	YJL141C	YAK1	S128	S	128	SO	SO.5_2	17.7185436028903	FALSE
YJL141C_S128	YJL141C	YAK1	S128	S	128	BM	BM.18_2	21.7195278271723	FALSE
YJL141C_S128	YJL141C	YAK1	S128	S	128	CG	CG.42_2	18.4150470001456	FALSE
YJL141C_S128	YJL141C	YAK1	S128	S	128	MY	MY.53_2	18.2938805314722	FALSE
YJL141C_S128	YJL141C	YAK1	S128	S	128	CI	CI.76_2	19.5437876121918	FALSE
YJL141C_S128	YJL141C	YAK1	S128	S	128	DT	DT.6_2	20.9522767237631	FALSE
YJL141C_S128	YJL141C	YAK1	S128	S	128	MN	MN.19_2	21.2250808933555	FALSE
YJL141C_S128	YJL141C	YAK1	S128	S	128	CS18	CS18.30_2	20.3072968324778	FALSE
YJL141C_S128	YJL141C	YAK1	S128	S	128	GL	GL.43_2	19.2419627664996	FALSE
YJL141C_S128	YJL141C	YAK1	S128	S	128	ST	ST.54_2	20.1690952580236	FALSE
YJL141C_S128	YJL141C	YAK1	S128	S	128	VY	VY.77_2	20.367066788069	FALSE
YJL141C_S128	YJL141C	YAK1	S128	S	128	C7	C7.65_4	17.2889432166097	FALSE
YJL141C_S128	YJL141C	YAK1	S128	S	128	CI	CI.76_4	20.0527756075782	FALSE
YJL141C_S128	YJL141C	YAK1	S128	S	128	WT	WT.88_4	19.4685449207025	FALSE
YJL141C_S128	YJL141C	YAK1	S128	S	128	MD	MD.98_4	19.8456746602883	FALSE
YJL141C_S128	YJL141C	YAK1	S128	S	128	KC	KC.2_5	18.0678896087194	FALSE
YJL141C_S128	YJL141C	YAK1	S128	S	128	BU	BU.14_5	19.0186558931217	FALSE
YJL141C_S128	YJL141C	YAK1	S128	S	128	CX	CX.25_5	19.4115386801089	FALSE
YJL141C_S128	YJL141C	YAK1	S128	S	128	NO2	NO2.57_4	20.2844557154364	FALSE
YJL141C_S128	YJL141C	YAK1	S128	S	128	DG	DG.80_4	17.9415312561323	FALSE
YJL141C_S128	YJL141C	YAK1	S128	S	128	FY	FY.91_4	18.6379204866003	FALSE
YJL141C_S128	YJL141C	YAK1	S128	S	128	I7	I7.102_4	19.5012994357488	FALSE
YJL141C_S128	YJL141C	YAK1	S128	S	128	DT	DT.6_5	19.979341102505	FALSE
YJL141C_S128	YJL141C	YAK1	S128	S	128	MN	MN.19_5	20.4046742598954	FALSE
YJL141C_S128	YJL141C	YAK1	S128	S	128	AF	AF.29_5	20.5322496981867	FALSE
YJL141C_S128	YJL141C	YAK1	S128	S	128	TA	TA.50_4	20.6764523923637	FALSE
YJL141C_S128	YJL141C	YAK1	S128	S	128	DY	DY.73_4	20.4294171721207	FALSE
YJL141C_S128	YJL141C	YAK1	S128	S	128	NR	NR.85_4	19.8966397016427	FALSE
YJL141C_S128	YJL141C	YAK1	S128	S	128	EB	EB.95_4	19.5880501723146	FALSE
YJL141C_S128	YJL141C	YAK1	S128	S	128	UT	UT.108_4	17.1204827542808	FALSE
YJL141C_S128	YJL141C	YAK1	S128	S	128	MS	MS.11_5	19.855346818904	FALSE
YJL141C_S128	YJL141C	YAK1	S128	S	128	HU	HU.23_5	20.3140725767521	FALSE
YJL141C_S128	YJL141C	YAK1	S128	S	128	PQ	PQ.51_4	19.2862926320625	FALSE
YJL141C_S128	YJL141C	YAK1	S128	S	128	DC	DC.63_4	19.9734734716066	FALSE
YJL141C_S128	YJL141C	YAK1	S128	S	128	FP	FP.74_4	19.6504708339081	FALSE
YJL141C_S128	YJL141C	YAK1	S128	S	128	BZ	BZ.86_4	19.8360757817964	FALSE
YJL141C_S128	YJL141C	YAK1	S128	S	128	UT	UT.109_4	20.4361002362082	FALSE
YJL141C_S128	YJL141C	YAK1	S128	S	128	MT	MT.12_5	20.0859091951248	FALSE
YJL141C_S128	YJL141C	YAK1	S128	S	128	EC	EC.48_4	19.1637065936402	FALSE
YJL141C_S128	YJL141C	YAK1	S128	S	128	CS23	CS23.60_4	19.9380303134878	FALSE
YJL141C_S128	YJL141C	YAK1	S128	S	128	LA	LA.71_4	19.3917935515768	FALSE
YJL141C_S128	YJL141C	YAK1	S128	S	128	SA	SA.83_4	19.5741782834268	FALSE
YJL141C_S128	YJL141C	YAK1	S128	S	128	OA	OA.105_4	19.0431196394841	FALSE
YJL141C_S128	YJL141C	YAK1	S128	S	128	SD	SD.9_5	20.4985689767633	FALSE
YJL141C_S128	YJL141C	YAK1	S128	S	128	CO	CO.21_5	19.4678889076701	FALSE
YJL141C_S128	YJL141C	YAK1	S128	S	128	AB	AB.52_4	19.8981315254891	FALSE
YJL141C_S128	YJL141C	YAK1	S128	S	128	C8	C8.64_4	16.5836331715411	FALSE
YJL141C_S128	YJL141C	YAK1	S128	S	128	DI	DI.97_4	15.8125256048026	FALSE
YJL141C_S128	YJL141C	YAK1	S128	S	128	NC	NC.1_5	17.0548163490311	FALSE
YJL141C_S128	YJL141C	YAK1	S128	S	128	P8	P8.13_5	17.4955670089711	FALSE
YJL141C_S128	YJL141C	YAK1	S128	S	128	AA	AA.24_5	20.3639745170423	FALSE
YJL141C_S128	YJL141C	YAK1	S128	S	128	HS37	HS37.56_4	17.5720699108871	FALSE
YJL141C_S128	YJL141C	YAK1	S128	S	128	OY	OY.68_4	18.8765794250437	FALSE
YJL141C_S128	YJL141C	YAK1	S128	S	128	HU2	HU2.79_4	20.5751952939051	FALSE
YJL141C_S128	YJL141C	YAK1	S128	S	128	FA	FA.90_4	20.0020060934394	FALSE
YJL141C_S128	YJL141C	YAK1	S128	S	128	I5	I5.101_4	19.5795510997409	FALSE
YJL141C_S128	YJL141C	YAK1	S128	S	128	SO	SO.5_5	15.6098933381667	FALSE
YJL141C_S128	YJL141C	YAK1	S128	S	128	BM	BM.18_5	20.309938056496	FALSE
YJL141C_S128	YJL141C	YAK1	S128	S	128	HS42	HS42.28_5	15.0853676270103	FALSE
YJL141C_S128	YJL141C	YAK1	S128	S	128	NO	NO.59_4	18.316570609058	FALSE
YJL141C_S128	YJL141C	YAK1	S128	S	128	AY	AY.70_4	19.5521561889598	FALSE
YJL141C_S128	YJL141C	YAK1	S128	S	128	SH	SH.82_4	19.9313946180069	FALSE
YJL141C_S128	YJL141C	YAK1	S128	S	128	CZ	CZ.93_4	19.868487480181	FALSE
YJL141C_S128	YJL141C	YAK1	S128	S	128	YC	YC.104_4	20.225650098166	FALSE
YJL141C_S128	YJL141C	YAK1	S128	S	128	ET	ET.8_5	17.8666355919788	FALSE
YJL141C_S128	YJL141C	YAK1	S128	S	128	ZN	ZN.20_5	19.015956432794	FALSE
YJL141C_S128	YJL141C	YAK1	S128	S	128	UTF	UTF.32_5	19.3952372649109	FALSE
YJL141C_S128	YJL141C	YAK1	S128	S	128	CM	CM.72_4	19.904457679826	FALSE
YJL141C_S128	YJL141C	YAK1	S128	S	128	AZ	AZ.84_4	20.1734218362252	FALSE
YJL141C_S128	YJL141C	YAK1	S128	S	128	ZC	ZC.94_4	20.076260298701	FALSE
YJL141C_S128	YJL141C	YAK1	S128	S	128	HS48	HS48.106_4	18.5724100916793	FALSE
YJL141C_S128	YJL141C	YAK1	S128	S	128	H2O1	H2O1.10_5	18.2142345647464	FALSE
YJL141C_S128	YJL141C	YAK1	S128	S	128	CF	CF.22_5	16.5696202807516	FALSE
YJL141C_S128	YJL141C	YAK1	S128	S	128	ST	ST.54_4	20.0253852979808	FALSE
YJL141C_S128	YJL141C	YAK1	S128	S	128	C5	C5.66_4	19.4008263859862	FALSE
YJL141C_S128	YJL141C	YAK1	S128	S	128	VY	VY.77_4	19.3990946034862	FALSE
YJL141C_S128	YJL141C	YAK1	S128	S	128	AN	AN.89_4	20.8492472040252	FALSE
YJL141C_S128	YJL141C	YAK1	S128	S	128	UT	UT.3_5	21.4704909412727	FALSE
YJL141C_S128	YJL141C	YAK1	S128	S	128	FE	FE.15_5	20.8447668063528	FALSE
YJL141C_S128	YJL141C	YAK1	S128	S	128	RP	RP.26_5	19.9398074713715	FALSE
YJL141C_S128	YJL141C	YAK1	S128	S	128	FZ	FZ.55_4	19.7344511543164	FALSE
YJL141C_S128	YJL141C	YAK1	S128	S	128	C3	C3.67_4	19.2173480556463	FALSE
YJL141C_S128	YJL141C	YAK1	S128	S	128	BY	BY.78_4	20.8480945304881	FALSE
YJL141C_S128	YJL141C	YAK1	S128	S	128	UT	UT.31_4	20.1867605115125	FALSE
YJL141C_S128	YJL141C	YAK1	S128	S	128	I3	I3.100_4	19.4059501719733	FALSE
YJL141C_S128	YJL141C	YAK1	S128	S	128	CA	CA.4_5	18.7445511062377	FALSE
YJL141C_S128	YJL141C	YAK1	S128	S	128	TU	TU.16_5	19.5455360115108	FALSE
YJL141C_S128	YJL141C	YAK1	S128	S	128	YP	YP.27_5	19.8051487301929	FALSE
YJL141C_S128	YJL141C	YAK1	S128	S	128	LP	LP.58_4	19.8457309998042	FALSE
YJL141C_S128	YJL141C	YAK1	S128	S	128	SZ	SZ.81_4	20.3848232795564	FALSE
YJL141C_S128	YJL141C	YAK1	S128	S	128	CV	CV.92_4	19.940041340366	FALSE
YJL141C_S128	YJL141C	YAK1	S128	S	128	H21	H21.7_5	19.4010367600286	FALSE
YJL141C_S128	YJL141C	YAK1	S128	S	128	CS18	CS18.30_5	20.4378159555471	FALSE
YJL141C_S128	YJL141C	YAK1	S128	S	128	PBS	PBS.33_5	19.4337060942083	FALSE
YJL141C_S128	YJL141C	YAK1	S128	S	128	C3	C3.67_5	18.7638328211912	FALSE
YJL141C_S128	YJL141C	YAK1	S128	S	128	HU2	HU2.79_5	21.4059630542145	FALSE
YJL141C_S128	YJL141C	YAK1	S128	S	128	FA	FA.90_5	19.5651101989661	FALSE
YJL141C_S128	YJL141C	YAK1	S128	S	128	NO	NO.59_5	18.7767008811802	FALSE
YJL141C_S128	YJL141C	YAK1	S128	S	128	LA	LA.71_5	19.2655752485064	FALSE
YJL141C_S128	YJL141C	YAK1	S128	S	128	SA	SA.83_5	19.3653514301079	FALSE
YJL141C_S128	YJL141C	YAK1	S128	S	128	ZC	ZC.94_5	18.9098315775516	FALSE
YJL141C_S128	YJL141C	YAK1	S128	S	128	CS23	CS23.60_5	18.8574482385452	FALSE
YJL141C_S128	YJL141C	YAK1	S128	S	128	CM	CM.72_5	19.3580406982321	FALSE
YJL141C_S128	YJL141C	YAK1	S128	S	128	AZ	AZ.84_5	20.6376530581802	FALSE
YJL141C_S128	YJL141C	YAK1	S128	S	128	EB	EB.95_5	20.5185955610978	FALSE
YJL141C_S128	YJL141C	YAK1	S128	S	128	SD	SD.9_6	19.7797672304522	FALSE
YJL141C_S128	YJL141C	YAK1	S128	S	128	GL	GL.43_5	19.0319601406722	FALSE
YJL141C_S128	YJL141C	YAK1	S128	S	128	FZ	FZ.55_5	17.6596770788165	FALSE
YJL141C_S128	YJL141C	YAK1	S128	S	128	C5	C5.66_5	19.3251876702206	FALSE
YJL141C_S128	YJL141C	YAK1	S128	S	128	BY	BY.78_5	21.1345727643988	FALSE
YJL141C_S128	YJL141C	YAK1	S128	S	128	UT	UT.31_5	20.1679418780385	FALSE
YJL141C_S128	YJL141C	YAK1	S128	S	128	I3	I3.100_5	20.5344885540373	FALSE
YJL141C_S128	YJL141C	YAK1	S128	S	128	UT	UT.3_6	20.50998773494	FALSE
YJL141C_S128	YJL141C	YAK1	S128	S	128	FE	FE.15_6	20.7479568933137	FALSE
YJL141C_S128	YJL141C	YAK1	S128	S	128	CN	CN.41_5	18.7384065670191	FALSE
YJL141C_S128	YJL141C	YAK1	S128	S	128	MY	MY.53_5	19.6451668996035	FALSE
YJL141C_S128	YJL141C	YAK1	S128	S	128	C8	C8.64_5	17.7629874567379	FALSE
YJL141C_S128	YJL141C	YAK1	S128	S	128	CI	CI.76_5	20.1232135900342	FALSE
YJL141C_S128	YJL141C	YAK1	S128	S	128	WT	WT.88_5	19.3470475412123	FALSE
YJL141C_S128	YJL141C	YAK1	S128	S	128	KA	KA.99_5	20.2388099159832	FALSE
YJL141C_S128	YJL141C	YAK1	S128	S	128	NC	NC.1_6	15.5873742962107	FALSE
YJL141C_S128	YJL141C	YAK1	S128	S	128	P8	P8.13_6	18.1186418474034	FALSE
YJL141C_S128	YJL141C	YAK1	S128	S	128	OY	OY.68_5	18.8072361865084	FALSE
YJL141C_S128	YJL141C	YAK1	S128	S	128	DG	DG.80_5	18.9727368865137	FALSE
YJL141C_S128	YJL141C	YAK1	S128	S	128	FY	FY.91_5	17.6557811748006	FALSE
YJL141C_S128	YJL141C	YAK1	S128	S	128	I7	I7.102_5	18.9281754300342	FALSE
YJL141C_S128	YJL141C	YAK1	S128	S	128	SO	SO.5_6	16.4237594740508	FALSE
YJL141C_S128	YJL141C	YAK1	S128	S	128	EA	EA.38_5	20.2676807030219	FALSE
YJL141C_S128	YJL141C	YAK1	S128	S	128	TA	TA.50_5	19.8445176258923	FALSE
YJL141C_S128	YJL141C	YAK1	S128	S	128	AF2	AF2.61_5	20.3312748576519	FALSE
YJL141C_S128	YJL141C	YAK1	S128	S	128	DY	DY.73_5	17.2580503580366	FALSE
YJL141C_S128	YJL141C	YAK1	S128	S	128	NR	NR.85_5	20.5090184440786	FALSE
YJL141C_S128	YJL141C	YAK1	S128	S	128	HS48	HS48.106_5	19.1811475032545	FALSE
YJL141C_S128	YJL141C	YAK1	S128	S	128	H2O1	H2O1.10_6	20.3900474727765	FALSE
YJL141C_S128	YJL141C	YAK1	S128	S	128	CP	CP.47_5	18.9285531368497	FALSE
YJL141C_S128	YJL141C	YAK1	S128	S	128	LP	LP.58_5	20.5845075511419	FALSE
YJL141C_S128	YJL141C	YAK1	S128	S	128	AY	AY.70_5	16.6610989011448	FALSE
YJL141C_S128	YJL141C	YAK1	S128	S	128	SH	SH.82_5	20.6547038899988	FALSE
YJL141C_S128	YJL141C	YAK1	S128	S	128	CZ	CZ.93_5	19.7863336051245	FALSE
YJL141C_S128	YJL141C	YAK1	S128	S	128	H21	H21.7_6	20.2839924093301	FALSE
YJL141C_S128	YJL141C	YAK1	S128	S	128	LG	LG.35_5	19.6697981958242	FALSE
YJL141C_S128	YJL141C	YAK1	S128	S	128	NY	NY.46_5	20.4704464587747	FALSE
YJL141C_S128	YJL141C	YAK1	S128	S	128	NO2	NO2.57_5	20.3429536682949	FALSE
YJL141C_S128	YJL141C	YAK1	S128	S	128	SZ	SZ.81_5	21.1888950111169	FALSE
YJL141C_S128	YJL141C	YAK1	S128	S	128	I8	I8.103_5	17.4126313507367	FALSE
YJL141C_S128	YJL141C	YAK1	S128	S	128	PQ	PQ.51_5	18.235680054305	FALSE
YJL141C_S128	YJL141C	YAK1	S128	S	128	SP	SP.62_5	22.0023229562216	FALSE
YJL141C_S128	YJL141C	YAK1	S128	S	128	FP	FP.74_5	19.0611088262218	FALSE
YJL141C_S128	YJL141C	YAK1	S128	S	128	BZ	BZ.86_5	20.4497338238745	FALSE
YJL141C_S128	YJL141C	YAK1	S128	S	128	UT	UT.108_5	19.9628061944943	FALSE
YJL141C_S128	YJL141C	YAK1	S128	S	128	MS	MS.11_6	19.7780442934631	FALSE
YJL141C_S128	YJL141C	YAK1	S128	S	128	NN	NN.40_5	17.7628470430397	FALSE
YJL141C_S128	YJL141C	YAK1	S128	S	128	AB	AB.52_5	20.1747466182759	FALSE
YJL141C_S128	YJL141C	YAK1	S128	S	128	DC	DC.63_5	20.4184257521706	FALSE
YJL141C_S128	YJL141C	YAK1	S128	S	128	CY	CY.75_5	19.5982869190852	FALSE
YJL141C_S128	YJL141C	YAK1	S128	S	128	VC	VC.87_5	18.947409166586	FALSE
YJL141C_S128	YJL141C	YAK1	S128	S	128	MD	MD.98_5	19.5440095631686	FALSE
YJL141C_S128	YJL141C	YAK1	S128	S	128	UT	UT.109_5	18.8446993400256	FALSE
YJL141C_S128	YJL141C	YAK1	S128	S	128	MT	MT.12_6	19.9337924389748	FALSE
YJL141C_S128	YJL141C	YAK1	S128	S	128	CG	CG.42_5	19.4413101132544	FALSE
YJL141C_S128	YJL141C	YAK1	S128	S	128	ST	ST.54_5	19.7017916651521	FALSE
YJL141C_S128	YJL141C	YAK1	S128	S	128	C7	C7.65_5	17.7336925263924	FALSE
YJL141C_S128	YJL141C	YAK1	S128	S	128	VY	VY.77_5	19.7072630510216	FALSE
YJL141C_S128	YJL141C	YAK1	S128	S	128	AN	AN.89_5	20.4524933141274	FALSE
YJL141C_S128	YJL141C	YAK1	S128	S	128	KC	KC.2_6	17.0813149316546	FALSE
YJL141C_S128	YJL141C	YAK1	S128	S	128	BU	BU.14_6	19.5352257088093	FALSE
YJL141C_S128	YJL141C	YAK1	S128	S	128	CF	CF.22_6	19.0585441758698	FALSE
YJL141C_S128	YJL141C	YAK1	S128	S	128	NG	NG.34_6	20.4190774839928	FALSE
YJL141C_S128	YJL141C	YAK1	S128	S	128	NY	NY.46_6	20.8397333251165	FALSE
YJL141C_S128	YJL141C	YAK1	S128	S	128	NO2	NO2.57_6	19.6143023152447	FALSE
YJL141C_S128	YJL141C	YAK1	S128	S	128	DG	DG.80_6	18.1285583978955	FALSE
YJL141C_S128	YJL141C	YAK1	S128	S	128	FA	FA.90_6	19.7310530738239	FALSE
YJL141C_S128	YJL141C	YAK1	S128	S	128	I7	I7.102_6	20.7023504043278	FALSE
YJL141C_S128	YJL141C	YAK1	S128	S	128	YP	YP.27_6	20.400862926513	FALSE
YJL141C_S128	YJL141C	YAK1	S128	S	128	SP	SP.62_6	19.1185177490337	FALSE
YJL141C_S128	YJL141C	YAK1	S128	S	128	FP	FP.74_6	20.9526797280822	FALSE
YJL141C_S128	YJL141C	YAK1	S128	S	128	NR	NR.85_6	20.7353753043294	FALSE
YJL141C_S128	YJL141C	YAK1	S128	S	128	EB	EB.95_6	19.4205251795769	FALSE
YJL141C_S128	YJL141C	YAK1	S128	S	128	UT	UT.108_6	20.5508133910815	FALSE
YJL141C_S128	YJL141C	YAK1	S128	S	128	HS42	HS42.28_6	11.651338020123	TRUE
YJL141C_S128	YJL141C	YAK1	S128	S	128	NN	NN.40_6	16.4164596715785	FALSE
YJL141C_S128	YJL141C	YAK1	S128	S	128	PQ	PQ.51_6	17.4400413704115	FALSE
YJL141C_S128	YJL141C	YAK1	S128	S	128	DC	DC.63_6	19.2209582051419	FALSE
YJL141C_S128	YJL141C	YAK1	S128	S	128	CY	CY.75_6	19.6739836643894	FALSE
YJL141C_S128	YJL141C	YAK1	S128	S	128	RP	RP.26_6	20.9590978205478	FALSE
YJL141C_S128	YJL141C	YAK1	S128	S	128	EA	EA.38_6	20.0162054336988	FALSE
YJL141C_S128	YJL141C	YAK1	S128	S	128	TA	TA.50_6	18.7716063668767	FALSE
YJL141C_S128	YJL141C	YAK1	S128	S	128	DY	DY.73_6	18.2225034749598	FALSE
YJL141C_S128	YJL141C	YAK1	S128	S	128	AZ	AZ.84_6	19.7452942709152	FALSE
YJL141C_S128	YJL141C	YAK1	S128	S	128	ZC	ZC.94_6	19.9276815132572	FALSE
YJL141C_S128	YJL141C	YAK1	S128	S	128	HU	HU.23_6	20.7918607792507	FALSE
YJL141C_S128	YJL141C	YAK1	S128	S	128	LG	LG.35_6	19.3296187668057	FALSE
YJL141C_S128	YJL141C	YAK1	S128	S	128	CP	CP.47_6	19.2595509099378	FALSE
YJL141C_S128	YJL141C	YAK1	S128	S	128	LP	LP.58_6	18.9002289191634	FALSE
YJL141C_S128	YJL141C	YAK1	S128	S	128	AY	AY.70_6	18.9482754120267	FALSE
YJL141C_S128	YJL141C	YAK1	S128	S	128	FY	FY.91_6	17.2643294223625	FALSE
YJL141C_S128	YJL141C	YAK1	S128	S	128	I8	I8.103_6	17.9029386096172	FALSE
YJL141C_S128	YJL141C	YAK1	S128	S	128	TU	TU.16_6	20.686891702947	FALSE
YJL141C_S128	YJL141C	YAK1	S128	S	128	AF	AF.29_6	20.2898584005777	FALSE
YJL141C_S128	YJL141C	YAK1	S128	S	128	CN	CN.41_6	19.8812061567085	FALSE
YJL141C_S128	YJL141C	YAK1	S128	S	128	AB	AB.52_6	19.3268590237415	FALSE
YJL141C_S128	YJL141C	YAK1	S128	S	128	C8	C8.64_6	18.3309152795557	FALSE
YJL141C_S128	YJL141C	YAK1	S128	S	128	BZ	BZ.86_6	18.2025309060492	FALSE
YJL141C_S128	YJL141C	YAK1	S128	S	128	DI	DI.97_6	16.1955693836497	FALSE
YJL141C_S128	YJL141C	YAK1	S128	S	128	MN	MN.19_6	19.8852537353536	FALSE
YJL141C_S128	YJL141C	YAK1	S128	S	128	UTF	UTF.32_6	20.1985854763287	FALSE
YJL141C_S128	YJL141C	YAK1	S128	S	128	GL	GL.43_6	19.3210979151115	FALSE
YJL141C_S128	YJL141C	YAK1	S128	S	128	ST	ST.54_6	18.1323782312382	FALSE
YJL141C_S128	YJL141C	YAK1	S128	S	128	C5	C5.66_6	19.8140562957801	FALSE
YJL141C_S128	YJL141C	YAK1	S128	S	128	BY	BY.78_6	19.2344653161588	FALSE
YJL141C_S128	YJL141C	YAK1	S128	S	128	WT	WT.88_6	18.4255143001129	FALSE
YJL141C_S128	YJL141C	YAK1	S128	S	128	KA	KA.99_6	20.5557537127711	FALSE
YJL141C_S128	YJL141C	YAK1	S128	S	128	CW	CW.37_6	20.194917833719	FALSE
YJL141C_S128	YJL141C	YAK1	S128	S	128	RN	RN.49_6	18.708526027113	FALSE
YJL141C_S128	YJL141C	YAK1	S128	S	128	CS23	CS23.60_6	19.5330122623019	FALSE
YJL141C_S128	YJL141C	YAK1	S128	S	128	CM	CM.72_6	19.9806166466656	FALSE
YJL141C_S128	YJL141C	YAK1	S128	S	128	SA	SA.83_6	19.2145839810091	FALSE
YJL141C_S128	YJL141C	YAK1	S128	S	128	CS18	CS18.30_6	20.2912896487046	FALSE
YJL141C_S128	YJL141C	YAK1	S128	S	128	CG	CG.42_6	19.4753924887694	FALSE
YJL141C_S128	YJL141C	YAK1	S128	S	128	MY	MY.53_6	19.8804983856033	FALSE
YJL141C_S128	YJL141C	YAK1	S128	S	128	C7	C7.65_6	19.967869048462	FALSE
YJL141C_S128	YJL141C	YAK1	S128	S	128	VY	VY.77_6	19.6956889611804	FALSE
YJL141C_S128	YJL141C	YAK1	S128	S	128	VC	VC.87_6	18.3966495874555	FALSE
YJL141C_S128	YJL141C	YAK1	S128	S	128	MD	MD.98_6	20.753486237131	FALSE
YJL141C_S128	YJL141C	YAK1	S128	S	128	ZN	ZN.20_6	18.885719706193	FALSE
YJL141C_S128	YJL141C	YAK1	S128	S	128	RF	RF.44_6	19.1602019282709	FALSE
YJL141C_S128	YJL141C	YAK1	S128	S	128	FZ	FZ.55_6	18.3867973941876	FALSE
YJL141C_S128	YJL141C	YAK1	S128	S	128	C3	C3.67_6	18.0726662143653	FALSE
YJL141C_S128	YJL141C	YAK1	S128	S	128	AN	AN.89_6	18.4771990970544	FALSE
YJL141C_S128	YJL141C	YAK1	S128	S	128	I3	I3.100_6	20.0357685960909	FALSE
YJL141C_S128	YJL141C	YAK1	S128	S	128	CO	CO.21_6	20.9497580075189	FALSE
YJL141C_S128	YJL141C	YAK1	S128	S	128	PBS	PBS.33_6	19.4726055233601	FALSE
YJL141C_S128	YJL141C	YAK1	S128	S	128	DM	DM.45_6	19.4843315845919	FALSE
YJL141C_S128	YJL141C	YAK1	S128	S	128	HS37	HS37.56_6	18.4465518266868	FALSE
YJL141C_S128	YJL141C	YAK1	S128	S	128	OY	OY.68_6	18.8956774780373	FALSE
YJL141C_S128	YJL141C	YAK1	S128	S	128	HU2	HU2.79_6	19.9774954941261	FALSE
YJL141C_S128	YJL141C	YAK1	S128	S	128	UT	UT.31_6	19.9339664123087	FALSE
YJL141C_S128	YJL141C	YAK1	S128	S	128	I5	I5.101_6	20.183807872021	FALSE
YJL141C_S128	YJL141C	YAK1	S128	S	128	AA	AA.24_6	20.882336116804	FALSE
YJL141C_S128	YJL141C	YAK1	S128	S	128	DP	DP.36_6	18.0385805777287	FALSE
YJL141C_S128	YJL141C	YAK1	S128	S	128	NO	NO.59_6	18.5247934185824	FALSE
YJL141C_S128	YJL141C	YAK1	S128	S	128	LA	LA.71_6	19.6645308663039	FALSE
YJL141C_S128	YJL141C	YAK1	S128	S	128	SH	SH.82_6	21.0569110471113	FALSE
YJL141C_S128	YJL141C	YAK1	S128	S	128	CV	CV.92_6	19.3824292101842	FALSE
YJL141C_S128	YJL141C	YAK1	S128	S	128	YC	YC.104_6	19.7731277441981	FALSE
YJL141C_S128	YJL141C	YAK1	S128	S	128	DG	DG.80_3	17.7282898207608	FALSE
YJL141C_S128	YJL141C	YAK1	S128	S	128	FY	FY.91_3	18.175214674845	FALSE
YJL141C_S128	YJL141C	YAK1	S128	S	128	I8	I8.103_3	18.981617098189	FALSE
YJL141C_S128	YJL141C	YAK1	S128	S	128	H21	H21.7_4	19.9297693610083	FALSE
YJL141C_S128	YJL141C	YAK1	S128	S	128	BM	BM.18_4	20.4271104732964	FALSE
YJL141C_S128	YJL141C	YAK1	S128	S	128	CS18	CS18.30_4	20.3989223820903	FALSE
YJL141C_S128	YJL141C	YAK1	S128	S	128	GL	GL.43_4	20.6032641256152	FALSE
YJL141C_S128	YJL141C	YAK1	S128	S	128	CM	CM.72_3	19.4675962422207	FALSE
YJL141C_S128	YJL141C	YAK1	S128	S	128	SA	SA.83_3	20.2062418885649	FALSE
YJL141C_S128	YJL141C	YAK1	S128	S	128	ZC	ZC.94_3	19.7530032518479	FALSE
YJL141C_S128	YJL141C	YAK1	S128	S	128	HS48	HS48.106_3	19.2044321963874	FALSE
YJL141C_S128	YJL141C	YAK1	S128	S	128	CO	CO.21_4	20.4216211125585	FALSE
YJL141C_S128	YJL141C	YAK1	S128	S	128	NG	NG.34_4	19.7411541113043	FALSE
YJL141C_S128	YJL141C	YAK1	S128	S	128	NY	NY.46_4	19.9071968620311	FALSE
YJL141C_S128	YJL141C	YAK1	S128	S	128	DY	DY.73_3	16.0009736309666	FALSE
YJL141C_S128	YJL141C	YAK1	S128	S	128	AZ	AZ.84_3	20.1622066399046	FALSE
YJL141C_S128	YJL141C	YAK1	S128	S	128	EB	EB.95_3	20.0975511069721	FALSE
YJL141C_S128	YJL141C	YAK1	S128	S	128	UT	UT.108_3	19.8591597784267	FALSE
YJL141C_S128	YJL141C	YAK1	S128	S	128	H2O1	H2O1.10_4	19.8371549721191	FALSE
YJL141C_S128	YJL141C	YAK1	S128	S	128	CF	CF.22_4	16.0232204451838	FALSE
YJL141C_S128	YJL141C	YAK1	S128	S	128	LG	LG.35_4	18.7889245609678	FALSE
YJL141C_S128	YJL141C	YAK1	S128	S	128	CP	CP.47_4	18.1782330934141	FALSE
YJL141C_S128	YJL141C	YAK1	S128	S	128	C3	C3.67_3	18.6225758611823	FALSE
YJL141C_S128	YJL141C	YAK1	S128	S	128	BY	BY.78_3	19.6806358027055	FALSE
YJL141C_S128	YJL141C	YAK1	S128	S	128	UT	UT.31_3	19.3842530533006	FALSE
YJL141C_S128	YJL141C	YAK1	S128	S	128	I5	I5.101_3	19.5035194487774	FALSE
YJL141C_S128	YJL141C	YAK1	S128	S	128	SO	SO.5_4	16.2576485549904	FALSE
YJL141C_S128	YJL141C	YAK1	S128	S	128	FE	FE.15_4	19.8191576746805	FALSE
YJL141C_S128	YJL141C	YAK1	S128	S	128	HS42	HS42.28_4	11.3488907963807	FALSE
YJL141C_S128	YJL141C	YAK1	S128	S	128	CN	CN.41_4	19.6320692284974	FALSE
YJL141C_S128	YJL141C	YAK1	S128	S	128	LA	LA.71_3	20.5172587060871	FALSE
YJL141C_S128	YJL141C	YAK1	S128	S	128	SH	SH.82_3	18.9356728966455	FALSE
YJL141C_S128	YJL141C	YAK1	S128	S	128	CZ	CZ.93_3	20.0298410010711	FALSE
YJL141C_S128	YJL141C	YAK1	S128	S	128	OA	OA.105_3	19.1930967855502	FALSE
YJL141C_S128	YJL141C	YAK1	S128	S	128	SD	SD.9_4	20.8558188903069	FALSE
YJL141C_S128	YJL141C	YAK1	S128	S	128	ZN	ZN.20_4	20.548002619822	FALSE
YJL141C_S128	YJL141C	YAK1	S128	S	128	PBS	PBS.33_4	18.7988235873444	FALSE
YJL141C_S128	YJL141C	YAK1	S128	S	128	DM	DM.45_4	20.0227812839638	FALSE
YJL141C_S128	YJL141C	YAK1	S128	S	128	DC	DC.63_3	20.8214484331848	FALSE
YJL141C_S128	YJL141C	YAK1	S128	S	128	FP	FP.74_3	20.1906643347174	FALSE
YJL141C_S128	YJL141C	YAK1	S128	S	128	NR	NR.85_3	19.9992880824324	FALSE
YJL141C_S128	YJL141C	YAK1	S128	S	128	UT	UT.109_3	20.3611479937837	FALSE
YJL141C_S128	YJL141C	YAK1	S128	S	128	MS	MS.11_4	20.782496489898	FALSE
YJL141C_S128	YJL141C	YAK1	S128	S	128	HU	HU.23_4	21.2001488410751	FALSE
YJL141C_S128	YJL141C	YAK1	S128	S	128	DP	DP.36_4	21.1604224302564	FALSE
YJL141C_S128	YJL141C	YAK1	S128	S	128	CI	CI.76_3	20.3671835842945	FALSE
YJL141C_S128	YJL141C	YAK1	S128	S	128	WT	WT.88_3	18.7454829424871	FALSE
YJL141C_S128	YJL141C	YAK1	S128	S	128	KA	KA.99_3	19.6412941492311	FALSE
YJL141C_S128	YJL141C	YAK1	S128	S	128	UT	UT.3_4	20.3861372121955	FALSE
YJL141C_S128	YJL141C	YAK1	S128	S	128	RP	RP.26_4	19.9223843966269	FALSE
YJL141C_S128	YJL141C	YAK1	S128	S	128	C8	C8.64_3	16.3172790364651	FALSE
YJL141C_S128	YJL141C	YAK1	S128	S	128	BZ	BZ.86_3	19.5402621930362	FALSE
YJL141C_S128	YJL141C	YAK1	S128	S	128	DI	DI.97_3	16.135967486328	FALSE
YJL141C_S128	YJL141C	YAK1	S128	S	128	NC	NC.1_4	16.6848260230046	FALSE
YJL141C_S128	YJL141C	YAK1	S128	S	128	MT	MT.12_4	19.2687266289395	FALSE
YJL141C_S128	YJL141C	YAK1	S128	S	128	AA	AA.24_4	20.4167775198174	FALSE
YJL141C_S128	YJL141C	YAK1	S128	S	128	CW	CW.37_4	20.8791981394202	FALSE
YJL141C_S128	YJL141C	YAK1	S128	S	128	C7	C7.65_3	18.5624500963557	FALSE
YJL141C_S128	YJL141C	YAK1	S128	S	128	CY	CY.75_3	19.3862442458045	FALSE
YJL141C_S128	YJL141C	YAK1	S128	S	128	VC	VC.87_3	19.1764791150346	FALSE
YJL141C_S128	YJL141C	YAK1	S128	S	128	MD	MD.98_3	19.1840234715762	FALSE
YJL141C_S128	YJL141C	YAK1	S128	S	128	KC	KC.2_4	18.0080174142525	FALSE
YJL141C_S128	YJL141C	YAK1	S128	S	128	P8	P8.13_4	18.0700063157641	FALSE
YJL141C_S128	YJL141C	YAK1	S128	S	128	CX	CX.25_4	18.685520140966	FALSE
YJL141C_S128	YJL141C	YAK1	S128	S	128	EA	EA.38_4	20.2621707945212	FALSE
YJL141C_S128	YJL141C	YAK1	S128	S	128	OY	OY.68_3	19.7360012432777	FALSE
YJL141C_S128	YJL141C	YAK1	S128	S	128	HU2	HU2.79_3	19.5532185003263	FALSE
YJL141C_S128	YJL141C	YAK1	S128	S	128	FA	FA.90_3	20.0170385901444	FALSE
YJL141C_S128	YJL141C	YAK1	S128	S	128	I7	I7.102_3	19.8297230350236	FALSE
YJL141C_S128	YJL141C	YAK1	S128	S	128	DT	DT.6_4	18.9689286526019	FALSE
YJL141C_S128	YJL141C	YAK1	S128	S	128	TU	TU.16_4	20.4452839689606	FALSE
YJL141C_S128	YJL141C	YAK1	S128	S	128	AF	AF.29_4	19.5658875970475	FALSE
YJL141C_S128	YJL141C	YAK1	S128	S	128	CG	CG.42_4	20.5427530791785	FALSE
YJL141C_S128	YJL141C	YAK1	S128	S	128	AY	AY.70_3	19.7741436273424	FALSE
YJL141C_S128	YJL141C	YAK1	S128	S	128	SZ	SZ.81_3	20.1545089012392	FALSE
YJL141C_S128	YJL141C	YAK1	S128	S	128	CV	CV.92_3	19.4904588557948	FALSE
YJL141C_S128	YJL141C	YAK1	S128	S	128	YC	YC.104_3	19.1268108038101	FALSE
YJL141C_S128	YJL141C	YAK1	S128	S	128	ET	ET.8_4	17.8991696941024	FALSE
YJL141C_S128	YJL141C	YAK1	S128	S	128	MN	MN.19_4	19.6471500741527	FALSE
YJL141C_S128	YJL141C	YAK1	S128	S	128	UTF	UTF.32_4	20.1257557094111	FALSE
YJL141C_S128	YJL141C	YAK1	S128	S	128	RF	RF.44_4	19.6498629252165	FALSE
YJL141C_S128	YJL141C	YAK1	S128	S	128	UT	UT.3_1	20.0915409848397	FALSE
YJL141C_S128	YJL141C	YAK1	S128	S	128	FE	FE.15_1	19.6995391827006	FALSE
YJL141C_S128	YJL141C	YAK1	S128	S	128	YP	YP.27_1	19.5260100327177	FALSE
YJL141C_S128	YJL141C	YAK1	S128	S	128	PQ	PQ.51_1	19.3746832664711	FALSE
YJL141C_S128	YJL141C	YAK1	S128	S	128	DC	DC.63_1	19.5525429789255	FALSE
YJL141C_S128	YJL141C	YAK1	S128	S	128	FP	FP.74_1	19.168279345409	FALSE
YJL141C_S128	YJL141C	YAK1	S128	S	128	BZ	BZ.86_1	19.092587673195	FALSE
YJL141C_S128	YJL141C	YAK1	S128	S	128	SD	SD.9_1	19.9748555744422	FALSE
YJL141C_S128	YJL141C	YAK1	S128	S	128	CO	CO.21_1	19.8587410268763	FALSE
YJL141C_S128	YJL141C	YAK1	S128	S	128	NG	NG.34_1	19.5965019589615	FALSE
YJL141C_S128	YJL141C	YAK1	S128	S	128	DM	DM.45_1	19.6435766919707	FALSE
YJL141C_S128	YJL141C	YAK1	S128	S	128	NO2	NO2.57_1	19.3792938767751	FALSE
YJL141C_S128	YJL141C	YAK1	S128	S	128	OY	OY.68_1	19.1234644348996	FALSE
YJL141C_S128	YJL141C	YAK1	S128	S	128	DG	DG.80_1	17.2947466478716	FALSE
YJL141C_S128	YJL141C	YAK1	S128	S	128	FY	FY.91_1	17.2691742409252	FALSE
YJL141C_S128	YJL141C	YAK1	S128	S	128	DT	DT.6_1	19.4274562534941	FALSE
YJL141C_S128	YJL141C	YAK1	S128	S	128	BM	BM.18_1	19.7546206241356	FALSE
YJL141C_S128	YJL141C	YAK1	S128	S	128	CS18	CS18.30_1	19.6267017274449	FALSE
YJL141C_S128	YJL141C	YAK1	S128	S	128	CG	CG.42_1	19.9927185524185	FALSE
YJL141C_S128	YJL141C	YAK1	S128	S	128	ST	ST.54_1	19.8935536441072	FALSE
YJL141C_S128	YJL141C	YAK1	S128	S	128	VY	VY.77_1	19.5881613789175	FALSE
YJL141C_S128	YJL141C	YAK1	S128	S	128	AN	AN.89_1	19.9593309889954	FALSE
YJL141C_S128	YJL141C	YAK1	S128	S	128	MT	MT.12_1	19.8027593485563	FALSE
YJL141C_S128	YJL141C	YAK1	S128	S	128	AA	AA.24_1	20.2578468199161	FALSE
YJL141C_S128	YJL141C	YAK1	S128	S	128	CW	CW.37_1	19.9950419185685	FALSE
YJL141C_S128	YJL141C	YAK1	S128	S	128	EC	EC.48_1	19.3713530629964	FALSE
YJL141C_S128	YJL141C	YAK1	S128	S	128	CS23	CS23.60_1	20.0490579574291	FALSE
YJL141C_S128	YJL141C	YAK1	S128	S	128	LA	LA.71_1	19.1278798141569	FALSE
YJL141C_S128	YJL141C	YAK1	S128	S	128	SA	SA.83_1	19.3094139394771	FALSE
YJL141C_S128	YJL141C	YAK1	S128	S	128	CZ	CZ.93_1	19.2496923355784	FALSE
YJL141C_S128	YJL141C	YAK1	S128	S	128	NC	NC.1_1	16.2138036728731	FALSE
YJL141C_S128	YJL141C	YAK1	S128	S	128	P8	P8.13_1	18.0431024815469	FALSE
YJL141C_S128	YJL141C	YAK1	S128	S	128	CX	CX.25_1	18.7723378489536	FALSE
YJL141C_S128	YJL141C	YAK1	S128	S	128	RN	RN.49_1	19.939947863254	FALSE
YJL141C_S128	YJL141C	YAK1	S128	S	128	AF2	AF2.61_1	19.671104829607	FALSE
YJL141C_S128	YJL141C	YAK1	S128	S	128	CM	CM.72_1	19.4193896290881	FALSE
YJL141C_S128	YJL141C	YAK1	S128	S	128	AZ	AZ.84_1	19.7971052132627	FALSE
YJL141C_S128	YJL141C	YAK1	S128	S	128	SO	SO.5_1	16.0156472648713	FALSE
YJL141C_S128	YJL141C	YAK1	S128	S	128	AF	AF.29_1	19.9271979156805	FALSE
YJL141C_S128	YJL141C	YAK1	S128	S	128	CN	CN.41_1	20.4005885895902	FALSE
YJL141C_S128	YJL141C	YAK1	S128	S	128	MY	MY.53_1	18.5703616289777	FALSE
YJL141C_S128	YJL141C	YAK1	S128	S	128	C7	C7.65_1	17.9091918530386	FALSE
YJL141C_S128	YJL141C	YAK1	S128	S	128	CI	CI.76_1	19.2902118114326	FALSE
YJL141C_S128	YJL141C	YAK1	S128	S	128	WT	WT.88_1	18.8845375624275	FALSE
YJL141C_S128	YJL141C	YAK1	S128	S	128	H2O1	H2O1.10_1	19.0751359478203	FALSE
YJL141C_S128	YJL141C	YAK1	S128	S	128	CF	CF.22_1	16.3828298341702	FALSE
YJL141C_S128	YJL141C	YAK1	S128	S	128	LG	LG.35_1	20.2414628505096	FALSE
YJL141C_S128	YJL141C	YAK1	S128	S	128	NY	NY.46_1	20.2261127344777	FALSE
YJL141C_S128	YJL141C	YAK1	S128	S	128	LP	LP.58_1	18.9669124881941	FALSE
YJL141C_S128	YJL141C	YAK1	S128	S	128	SZ	SZ.81_1	20.7836735478351	FALSE
YJL141C_S128	YJL141C	YAK1	S128	S	128	MS	MS.11_1	19.7715691122621	FALSE
YJL141C_S128	YJL141C	YAK1	S128	S	128	HU	HU.23_1	20.0020266177467	FALSE
YJL141C_S128	YJL141C	YAK1	S128	S	128	DP	DP.36_1	20.3621212597738	FALSE
YJL141C_S128	YJL141C	YAK1	S128	S	128	CP	CP.47_1	19.9936114496472	FALSE
YJL141C_S128	YJL141C	YAK1	S128	S	128	NO	NO.59_1	20.0903776707219	FALSE
YJL141C_S128	YJL141C	YAK1	S128	S	128	AY	AY.70_1	19.7598688973559	FALSE
YJL141C_S128	YJL141C	YAK1	S128	S	128	SH	SH.82_1	19.6683259777746	FALSE
YJL141C_S128	YJL141C	YAK1	S128	S	128	CV	CV.92_1	19.3999256585396	FALSE
YJL141C_S128	YJL141C	YAK1	S128	S	128	KC	KC.2_1	18.5182086667236	FALSE
YJL141C_S128	YJL141C	YAK1	S128	S	128	BU	BU.14_1	18.8417584468514	FALSE
YJL141C_S128	YJL141C	YAK1	S128	S	128	RP	RP.26_1	19.5557539726258	FALSE
YJL141C_S128	YJL141C	YAK1	S128	S	128	EA	EA.38_1	20.2921912138161	FALSE
YJL141C_S128	YJL141C	YAK1	S128	S	128	TA	TA.50_1	20.3211475241382	FALSE
YJL141C_S128	YJL141C	YAK1	S128	S	128	SP	SP.62_1	19.046100951792	FALSE
YJL141C_S128	YJL141C	YAK1	S128	S	128	DY	DY.73_1	16.3260925850396	FALSE
YJL141C_S128	YJL141C	YAK1	S128	S	128	NR	NR.85_1	19.7305701683675	FALSE
YJL141C_S128	YJL141C	YAK1	S128	S	128	CA	CA.4_1	17.1302946825561	FALSE
YJL141C_S128	YJL141C	YAK1	S128	S	128	TU	TU.16_1	20.0148011171044	FALSE
YJL141C_S128	YJL141C	YAK1	S128	S	128	HS42	HS42.28_1	13.9796563033313	FALSE
YJL141C_S128	YJL141C	YAK1	S128	S	128	NN	NN.40_1	19.4166895623162	FALSE
YJL141C_S128	YJL141C	YAK1	S128	S	128	AB	AB.52_1	20.6754334256238	FALSE
YJL141C_S128	YJL141C	YAK1	S128	S	128	C8	C8.64_1	15.6280747250521	FALSE
YJL141C_S128	YJL141C	YAK1	S128	S	128	CY	CY.75_1	19.8311308582214	FALSE
YJL141C_S128	YJL141C	YAK1	S128	S	128	VC	VC.87_1	19.9595616647546	FALSE
YJL141C_S128	YJL141C	YAK1	S128	S	128	H21	H21.7_1	19.0294183512067	FALSE
YJL141C_S128	YJL141C	YAK1	S128	S	128	MN	MN.19_1	19.9392944617493	FALSE
YJL141C_S128	YJL141C	YAK1	S128	S	128	UTF	UTF.32_1	19.7319515655488	FALSE
YJL141C_S128	YJL141C	YAK1	S128	S	128	GL	GL.43_1	20.412206011539	FALSE
YJL141C_S128	YJL141C	YAK1	S128	S	128	FZ	FZ.55_1	19.6541472621543	FALSE
YJL141C_S128	YJL141C	YAK1	S128	S	128	C5	C5.66_1	19.9663257578984	FALSE
YJL141C_S128	YJL141C	YAK1	S128	S	128	BY	BY.78_1	20.514388198925	FALSE
YJL141C_S128	YJL141C	YAK1	S128	S	128	UT	UT.31_1	19.9301944428424	FALSE
YJL141C_S128	YJL141C	YAK1	S128	S	128	ET	ET.8_1	16.2660774405156	FALSE
YJL141C_S128	YJL141C	YAK1	S128	S	128	ZN	ZN.20_1	20.4720620170341	FALSE
YJL141C_S128	YJL141C	YAK1	S128	S	128	PBS	PBS.33_1	19.3824111781506	FALSE
YJL141C_S128	YJL141C	YAK1	S128	S	128	RF	RF.44_1	19.8918642048922	FALSE
YJL141C_S128	YJL141C	YAK1	S128	S	128	HS37	HS37.56_1	18.7796929569779	FALSE
YJL141C_S128	YJL141C	YAK1	S128	S	128	C3	C3.67_1	18.8836051322395	FALSE
YJL141C_S128	YJL141C	YAK1	S128	S	128	HU2	HU2.79_1	20.0159154560053	FALSE
YJL141C_S128	YJL141C	YAK1	S128	S	128	FA	FA.90_1	20.1303829396257	FALSE
YJL141C_S127	YJL141C	YAK1	S127	S	127	FA	FA.90_2	19.3140493555773	FALSE
YJL141C_S127	YJL141C	YAK1	S127	S	127	I5	I5.101_2	21.0593988889079	FALSE
YJL141C_S127	YJL141C	YAK1	S127	S	127	CA	CA.4_3	19.336244829492	FALSE
YJL141C_S127	YJL141C	YAK1	S127	S	127	BU	BU.14_3	19.7530459531739	FALSE
YJL141C_S127	YJL141C	YAK1	S127	S	127	NN	NN.40_3	17.061257049637	FALSE
YJL141C_S127	YJL141C	YAK1	S127	S	127	PQ	PQ.51_3	16.9888718891594	FALSE
YJL141C_S127	YJL141C	YAK1	S127	S	127	DG	DG.80_2	17.5931386611649	FALSE
YJL141C_S127	YJL141C	YAK1	S127	S	127	FY	FY.91_2	18.1569694506443	FALSE
YJL141C_S127	YJL141C	YAK1	S127	S	127	I7	I7.102_2	19.665789183591	FALSE
YJL141C_S127	YJL141C	YAK1	S127	S	127	SO	SO.5_3	15.7524080060017	FALSE
YJL141C_S127	YJL141C	YAK1	S127	S	127	FE	FE.15_3	20.3122430473502	FALSE
YJL141C_S127	YJL141C	YAK1	S127	S	127	HS42	HS42.28_3	15.9635617882891	FALSE
YJL141C_S127	YJL141C	YAK1	S127	S	127	CN	CN.41_3	18.0689882241251	FALSE
YJL141C_S127	YJL141C	YAK1	S127	S	127	AB	AB.52_3	19.9891338410498	FALSE
YJL141C_S127	YJL141C	YAK1	S127	S	127	SZ	SZ.81_2	20.1165773856316	FALSE
YJL141C_S127	YJL141C	YAK1	S127	S	127	DT	DT.6_3	20.3369357590027	FALSE
YJL141C_S127	YJL141C	YAK1	S127	S	127	TU	TU.16_3	19.5628205899976	FALSE
YJL141C_S127	YJL141C	YAK1	S127	S	127	AF	AF.29_3	20.5855703040967	FALSE
YJL141C_S127	YJL141C	YAK1	S127	S	127	CG	CG.42_3	19.3117632792361	FALSE
YJL141C_S127	YJL141C	YAK1	S127	S	127	CV	CV.92_2	19.7179652205857	FALSE
YJL141C_S127	YJL141C	YAK1	S127	S	127	H21	H21.7_3	19.7055430797772	FALSE
YJL141C_S127	YJL141C	YAK1	S127	S	127	CS18	CS18.30_3	20.7549473382117	FALSE
YJL141C_S127	YJL141C	YAK1	S127	S	127	CZ	CZ.93_2	19.5544171633303	FALSE
YJL141C_S127	YJL141C	YAK1	S127	S	127	OA	OA.105_2	18.2651907560816	FALSE
YJL141C_S127	YJL141C	YAK1	S127	S	127	MN	MN.19_3	20.3766167459103	FALSE
YJL141C_S127	YJL141C	YAK1	S127	S	127	UTF	UTF.32_3	20.3735345326856	FALSE
YJL141C_S127	YJL141C	YAK1	S127	S	127	RF	RF.44_3	13.4154662760746	FALSE
YJL141C_S127	YJL141C	YAK1	S127	S	127	AZ	AZ.84_2	19.209059776122	FALSE
YJL141C_S127	YJL141C	YAK1	S127	S	127	ZC	ZC.94_2	19.2398147524908	FALSE
YJL141C_S127	YJL141C	YAK1	S127	S	127	HS48	HS48.106_2	17.7043048107583	FALSE
YJL141C_S127	YJL141C	YAK1	S127	S	127	ZN	ZN.20_3	20.0241354972382	FALSE
YJL141C_S127	YJL141C	YAK1	S127	S	127	PBS	PBS.33_3	18.1216849599122	FALSE
YJL141C_S127	YJL141C	YAK1	S127	S	127	NR	NR.85_2	19.910260024544	FALSE
YJL141C_S127	YJL141C	YAK1	S127	S	127	EB	EB.95_2	20.2003598155486	FALSE
YJL141C_S127	YJL141C	YAK1	S127	S	127	SD	SD.9_3	20.6432485214212	FALSE
YJL141C_S127	YJL141C	YAK1	S127	S	127	CO	CO.21_3	20.9316397837611	FALSE
YJL141C_S127	YJL141C	YAK1	S127	S	127	NG	NG.34_3	20.4738172394847	FALSE
YJL141C_S127	YJL141C	YAK1	S127	S	127	DM	DM.45_3	18.7097247823229	FALSE
YJL141C_S127	YJL141C	YAK1	S127	S	127	NO2	NO2.57_3	20.4471246881082	FALSE
YJL141C_S127	YJL141C	YAK1	S127	S	127	BZ	BZ.86_2	20.4008672449634	FALSE
YJL141C_S127	YJL141C	YAK1	S127	S	127	UT	UT.108_2	21.2719489459952	FALSE
YJL141C_S127	YJL141C	YAK1	S127	S	127	H2O1	H2O1.10_3	20.0766684292984	FALSE
YJL141C_S127	YJL141C	YAK1	S127	S	127	CF	CF.22_3	17.9204328186366	FALSE
YJL141C_S127	YJL141C	YAK1	S127	S	127	LG	LG.35_3	19.4517186752221	FALSE
YJL141C_S127	YJL141C	YAK1	S127	S	127	NY	NY.46_3	20.7891989938821	FALSE
YJL141C_S127	YJL141C	YAK1	S127	S	127	LP	LP.58_3	20.4617649187432	FALSE
YJL141C_S127	YJL141C	YAK1	S127	S	127	VC	VC.87_2	20.1795895840721	FALSE
YJL141C_S127	YJL141C	YAK1	S127	S	127	DI	DI.97_2	16.9222670492804	FALSE
YJL141C_S127	YJL141C	YAK1	S127	S	127	UT	UT.109_2	20.8575147586559	FALSE
YJL141C_S127	YJL141C	YAK1	S127	S	127	MS	MS.11_3	20.372533678402	FALSE
YJL141C_S127	YJL141C	YAK1	S127	S	127	DP	DP.36_3	19.7344109221364	FALSE
YJL141C_S127	YJL141C	YAK1	S127	S	127	CP	CP.47_3	19.6532706493496	FALSE
YJL141C_S127	YJL141C	YAK1	S127	S	127	NO	NO.59_3	18.3779961599499	FALSE
YJL141C_S127	YJL141C	YAK1	S127	S	127	WT	WT.88_2	19.2283739186238	FALSE
YJL141C_S127	YJL141C	YAK1	S127	S	127	MD	MD.98_2	20.7040661868925	FALSE
YJL141C_S127	YJL141C	YAK1	S127	S	127	NC	NC.1_3	16.6422297230655	FALSE
YJL141C_S127	YJL141C	YAK1	S127	S	127	MT	MT.12_3	20.6659670313701	FALSE
YJL141C_S127	YJL141C	YAK1	S127	S	127	AA	AA.24_3	20.7825001078676	FALSE
YJL141C_S127	YJL141C	YAK1	S127	S	127	CW	CW.37_3	13.8470108412239	TRUE
YJL141C_S127	YJL141C	YAK1	S127	S	127	EC	EC.48_3	13.1076562759197	TRUE
YJL141C_S127	YJL141C	YAK1	S127	S	127	CS23	CS23.60_3	15.3404587465725	TRUE
YJL141C_S127	YJL141C	YAK1	S127	S	127	AN	AN.89_2	20.0540370827583	FALSE
YJL141C_S127	YJL141C	YAK1	S127	S	127	KA	KA.99_2	20.6597435246354	FALSE
YJL141C_S127	YJL141C	YAK1	S127	S	127	KC	KC.2_3	17.3209644876199	FALSE
YJL141C_S127	YJL141C	YAK1	S127	S	127	P8	P8.13_3	17.7997954275757	FALSE
YJL141C_S127	YJL141C	YAK1	S127	S	127	CX	CX.25_3	19.4404812477772	FALSE
YJL141C_S127	YJL141C	YAK1	S127	S	127	EA	EA.38_3	20.0419521684588	FALSE
YJL141C_S127	YJL141C	YAK1	S127	S	127	RN	RN.49_3	19.8051127638388	FALSE
YJL141C_S127	YJL141C	YAK1	S127	S	127	AF2	AF2.61_3	20.1985750790069	FALSE
YJL141C_S127	YJL141C	YAK1	S127	S	127	UT	UT.31_2	20.8244436143392	FALSE
YJL141C_S127	YJL141C	YAK1	S127	S	127	I3	I3.100_2	20.6702672712517	FALSE
YJL141C_S127	YJL141C	YAK1	S127	S	127	UT	UT.3_3	20.730340261563	FALSE
YJL141C_S127	YJL141C	YAK1	S127	S	127	RP	RP.26_3	20.8823531115704	FALSE
YJL141C_S127	YJL141C	YAK1	S127	S	127	TA	TA.50_3	20.1462058189564	FALSE
YJL141C_S127	YJL141C	YAK1	S127	S	127	SP	SP.62_3	20.1218861024659	FALSE
YJL141C_S127	YJL141C	YAK1	S127	S	127	YC	YC.104_2	20.8179311484653	FALSE
YJL141C_S127	YJL141C	YAK1	S127	S	127	BM	BM.18_3	20.0619920725122	FALSE
YJL141C_S127	YJL141C	YAK1	S127	S	127	ST	ST.54_3	17.5545474494631	FALSE
YJL141C_S127	YJL141C	YAK1	S127	S	127	OA	OA.105_1	20.1151094870081	FALSE
YJL141C_S127	YJL141C	YAK1	S127	S	127	ET	ET.8_2	17.3582484188698	FALSE
YJL141C_S127	YJL141C	YAK1	S127	S	127	CO	CO.21_2	21.2708841796522	FALSE
YJL141C_S127	YJL141C	YAK1	S127	S	127	PBS	PBS.33_2	19.5423199762301	FALSE
YJL141C_S127	YJL141C	YAK1	S127	S	127	DM	DM.45_2	19.4068013385918	FALSE
YJL141C_S127	YJL141C	YAK1	S127	S	127	HS37	HS37.56_2	19.1376187962809	FALSE
YJL141C_S127	YJL141C	YAK1	S127	S	127	C3	C3.67_2	17.2345204058045	FALSE
YJL141C_S127	YJL141C	YAK1	S127	S	127	MS	MS.11_2	18.8457504574465	FALSE
YJL141C_S127	YJL141C	YAK1	S127	S	127	AA	AA.24_2	19.0762399072007	FALSE
YJL141C_S127	YJL141C	YAK1	S127	S	127	DP	DP.36_2	19.1875754311203	FALSE
YJL141C_S127	YJL141C	YAK1	S127	S	127	CP	CP.47_2	18.5584081393478	FALSE
YJL141C_S127	YJL141C	YAK1	S127	S	127	NO	NO.59_2	16.8018228570239	FALSE
YJL141C_S127	YJL141C	YAK1	S127	S	127	AY	AY.70_2	19.4795206573124	FALSE
YJL141C_S127	YJL141C	YAK1	S127	S	127	UT	UT.3_2	20.3896952040311	FALSE
YJL141C_S127	YJL141C	YAK1	S127	S	127	FE	FE.15_2	18.9265198646345	FALSE
YJL141C_S127	YJL141C	YAK1	S127	S	127	HS42	HS42.28_2	11.2752570375827	TRUE
YJL141C_S127	YJL141C	YAK1	S127	S	127	NN	NN.40_2	16.1069832380348	FALSE
YJL141C_S127	YJL141C	YAK1	S127	S	127	PQ	PQ.51_2	18.9594312668266	FALSE
YJL141C_S127	YJL141C	YAK1	S127	S	127	FP	FP.74_2	20.0315117768451	FALSE
YJL141C_S127	YJL141C	YAK1	S127	S	127	H21	H21.7_2	20.5538906333218	FALSE
YJL141C_S127	YJL141C	YAK1	S127	S	127	ZN	ZN.20_2	21.174197744337	FALSE
YJL141C_S127	YJL141C	YAK1	S127	S	127	UTF	UTF.32_2	21.3264948586097	FALSE
YJL141C_S127	YJL141C	YAK1	S127	S	127	RF	RF.44_2	18.1233016474502	FALSE
YJL141C_S127	YJL141C	YAK1	S127	S	127	FZ	FZ.55_2	20.5273278985718	FALSE
YJL141C_S127	YJL141C	YAK1	S127	S	127	BY	BY.78_2	21.5320884003676	FALSE
YJL141C_S127	YJL141C	YAK1	S127	S	127	ZC	ZC.94_1	21.3184097145308	FALSE
YJL141C_S127	YJL141C	YAK1	S127	S	127	HS48	HS48.106_1	18.5325631065225	FALSE
YJL141C_S127	YJL141C	YAK1	S127	S	127	SD	SD.9_2	20.6412031504807	FALSE
YJL141C_S127	YJL141C	YAK1	S127	S	127	CF	CF.22_2	16.9656914924803	FALSE
YJL141C_S127	YJL141C	YAK1	S127	S	127	NG	NG.34_2	17.6500154285172	FALSE
YJL141C_S127	YJL141C	YAK1	S127	S	127	NO2	NO2.57_2	20.2723257990197	FALSE
YJL141C_S127	YJL141C	YAK1	S127	S	127	OY	OY.68_2	18.1844924655961	FALSE
YJL141C_S127	YJL141C	YAK1	S127	S	127	UT	UT.109_1	20.5440291134182	FALSE
YJL141C_S127	YJL141C	YAK1	S127	S	127	MT	MT.12_2	19.7965827097238	FALSE
YJL141C_S127	YJL141C	YAK1	S127	S	127	CX	CX.25_2	18.7837847543709	FALSE
YJL141C_S127	YJL141C	YAK1	S127	S	127	CW	CW.37_2	20.8202445378094	FALSE
YJL141C_S127	YJL141C	YAK1	S127	S	127	EC	EC.48_2	16.0979737220514	FALSE
YJL141C_S127	YJL141C	YAK1	S127	S	127	CS23	CS23.60_2	19.8391568314047	FALSE
YJL141C_S127	YJL141C	YAK1	S127	S	127	LA	LA.71_2	18.4145499939668	FALSE
YJL141C_S127	YJL141C	YAK1	S127	S	127	KC	KC.2_2	17.4412348859445	FALSE
YJL141C_S127	YJL141C	YAK1	S127	S	127	BU	BU.14_2	19.4820786128832	FALSE
YJL141C_S127	YJL141C	YAK1	S127	S	127	YP	YP.27_2	20.5095713643634	FALSE
YJL141C_S127	YJL141C	YAK1	S127	S	127	TA	TA.50_2	18.700553130037	FALSE
YJL141C_S127	YJL141C	YAK1	S127	S	127	SP	SP.62_2	19.4527764998466	FALSE
YJL141C_S127	YJL141C	YAK1	S127	S	127	DY	DY.73_2	16.365343476676	FALSE
YJL141C_S127	YJL141C	YAK1	S127	S	127	CA	CA.4_2	18.9961752404094	FALSE
YJL141C_S127	YJL141C	YAK1	S127	S	127	TU	TU.16_2	19.3947826742256	FALSE
YJL141C_S127	YJL141C	YAK1	S127	S	127	AF	AF.29_2	19.9107600842427	FALSE
YJL141C_S127	YJL141C	YAK1	S127	S	127	AB	AB.52_2	20.1692736820003	FALSE
YJL141C_S127	YJL141C	YAK1	S127	S	127	DC	DC.63_2	19.9417960249429	FALSE
YJL141C_S127	YJL141C	YAK1	S127	S	127	CY	CY.75_2	19.7267331127238	FALSE
YJL141C_S127	YJL141C	YAK1	S127	S	127	EB	EB.95_1	19.5486647306124	FALSE
YJL141C_S127	YJL141C	YAK1	S127	S	127	UT	UT.3_7	21.1467522391781	FALSE
YJL141C_S127	YJL141C	YAK1	S127	S	127	H2O1	H2O1.10_2	19.2077806286324	FALSE
YJL141C_S127	YJL141C	YAK1	S127	S	127	HU	HU.23_2	19.5711604805265	FALSE
YJL141C_S127	YJL141C	YAK1	S127	S	127	LG	LG.35_2	14.0561607222262	TRUE
YJL141C_S127	YJL141C	YAK1	S127	S	127	LP	LP.58_2	20.769936931184	FALSE
YJL141C_S127	YJL141C	YAK1	S127	S	127	NC	NC.1_2	16.7383712116292	FALSE
YJL141C_S127	YJL141C	YAK1	S127	S	127	P8	P8.13_2	18.1711306939173	FALSE
YJL141C_S127	YJL141C	YAK1	S127	S	127	RP	RP.26_2	20.636756861406	FALSE
YJL141C_S127	YJL141C	YAK1	S127	S	127	EA	EA.38_2	20.0635086407157	FALSE
YJL141C_S127	YJL141C	YAK1	S127	S	127	RN	RN.49_2	19.4449271538716	FALSE
YJL141C_S127	YJL141C	YAK1	S127	S	127	AF2	AF2.61_2	19.977361691181	FALSE
YJL141C_S127	YJL141C	YAK1	S127	S	127	CM	CM.72_2	19.0002967299921	FALSE
YJL141C_S127	YJL141C	YAK1	S127	S	127	SO	SO.5_2	17.7857529823394	FALSE
YJL141C_S127	YJL141C	YAK1	S127	S	127	BM	BM.18_2	21.7785669945711	FALSE
YJL141C_S127	YJL141C	YAK1	S127	S	127	CG	CG.42_2	18.3211969854577	FALSE
YJL141C_S127	YJL141C	YAK1	S127	S	127	MY	MY.53_2	18.2232410702036	FALSE
YJL141C_S127	YJL141C	YAK1	S127	S	127	CI	CI.76_2	19.4992051813765	FALSE
YJL141C_S127	YJL141C	YAK1	S127	S	127	DT	DT.6_2	20.9914959651194	FALSE
YJL141C_S127	YJL141C	YAK1	S127	S	127	MN	MN.19_2	21.2616389310925	FALSE
YJL141C_S127	YJL141C	YAK1	S127	S	127	CS18	CS18.30_2	20.2864020183161	FALSE
YJL141C_S127	YJL141C	YAK1	S127	S	127	GL	GL.43_2	19.1936204512589	FALSE
YJL141C_S127	YJL141C	YAK1	S127	S	127	ST	ST.54_2	20.2086812740669	FALSE
YJL141C_S127	YJL141C	YAK1	S127	S	127	VY	VY.77_2	20.3828216741255	FALSE
YJL141C_S127	YJL141C	YAK1	S127	S	127	C7	C7.65_4	17.2905319979251	FALSE
YJL141C_S127	YJL141C	YAK1	S127	S	127	CI	CI.76_4	20.0539718356283	FALSE
YJL141C_S127	YJL141C	YAK1	S127	S	127	WT	WT.88_4	19.469365992359	FALSE
YJL141C_S127	YJL141C	YAK1	S127	S	127	MD	MD.98_4	19.8468928614135	FALSE
YJL141C_S127	YJL141C	YAK1	S127	S	127	KC	KC.2_5	18.0684404474238	FALSE
YJL141C_S127	YJL141C	YAK1	S127	S	127	BU	BU.14_5	19.020090200743	FALSE
YJL141C_S127	YJL141C	YAK1	S127	S	127	CX	CX.25_5	19.4121663384963	FALSE
YJL141C_S127	YJL141C	YAK1	S127	S	127	NO2	NO2.57_4	20.2845711217729	FALSE
YJL141C_S127	YJL141C	YAK1	S127	S	127	DG	DG.80_4	17.9421667219577	FALSE
YJL141C_S127	YJL141C	YAK1	S127	S	127	FY	FY.91_4	18.6382717665652	FALSE
YJL141C_S127	YJL141C	YAK1	S127	S	127	I7	I7.102_4	19.5023195887511	FALSE
YJL141C_S127	YJL141C	YAK1	S127	S	127	DT	DT.6_5	19.9808984793479	FALSE
YJL141C_S127	YJL141C	YAK1	S127	S	127	MN	MN.19_5	20.4060073243254	FALSE
YJL141C_S127	YJL141C	YAK1	S127	S	127	AF	AF.29_5	20.533047732812	FALSE
YJL141C_S127	YJL141C	YAK1	S127	S	127	TA	TA.50_4	20.6764036055433	FALSE
YJL141C_S127	YJL141C	YAK1	S127	S	127	DY	DY.73_4	20.4274684058834	FALSE
YJL141C_S127	YJL141C	YAK1	S127	S	127	NR	NR.85_4	19.8976342479499	FALSE
YJL141C_S127	YJL141C	YAK1	S127	S	127	EB	EB.95_4	19.5890828255318	FALSE
YJL141C_S127	YJL141C	YAK1	S127	S	127	UT	UT.108_4	17.124223351874	FALSE
YJL141C_S127	YJL141C	YAK1	S127	S	127	MS	MS.11_5	19.8558001977859	FALSE
YJL141C_S127	YJL141C	YAK1	S127	S	127	HU	HU.23_5	20.3154873394466	FALSE
YJL141C_S127	YJL141C	YAK1	S127	S	127	PQ	PQ.51_4	19.2856131170032	FALSE
YJL141C_S127	YJL141C	YAK1	S127	S	127	DC	DC.63_4	19.97397451673	FALSE
YJL141C_S127	YJL141C	YAK1	S127	S	127	FP	FP.74_4	19.6505820827678	FALSE
YJL141C_S127	YJL141C	YAK1	S127	S	127	BZ	BZ.86_4	19.8366496231327	FALSE
YJL141C_S127	YJL141C	YAK1	S127	S	127	UT	UT.109_4	20.4368876124198	FALSE
YJL141C_S127	YJL141C	YAK1	S127	S	127	MT	MT.12_5	20.086692455687	FALSE
YJL141C_S127	YJL141C	YAK1	S127	S	127	EC	EC.48_4	19.1390255221952	FALSE
YJL141C_S127	YJL141C	YAK1	S127	S	127	CS23	CS23.60_4	19.9447433273559	FALSE
YJL141C_S127	YJL141C	YAK1	S127	S	127	LA	LA.71_4	19.3749550884566	FALSE
YJL141C_S127	YJL141C	YAK1	S127	S	127	SA	SA.83_4	19.557171844369	FALSE
YJL141C_S127	YJL141C	YAK1	S127	S	127	OA	OA.105_4	19.0235007050751	FALSE
YJL141C_S127	YJL141C	YAK1	S127	S	127	SD	SD.9_5	20.4813840055784	FALSE
YJL141C_S127	YJL141C	YAK1	S127	S	127	CO	CO.21_5	19.4415386938961	FALSE
YJL141C_S127	YJL141C	YAK1	S127	S	127	AB	AB.52_4	19.8798240035068	FALSE
YJL141C_S127	YJL141C	YAK1	S127	S	127	C8	C8.64_4	16.5637721959826	FALSE
YJL141C_S127	YJL141C	YAK1	S127	S	127	DI	DI.97_4	15.7896537327813	FALSE
YJL141C_S127	YJL141C	YAK1	S127	S	127	NC	NC.1_5	17.0401104393594	FALSE
YJL141C_S127	YJL141C	YAK1	S127	S	127	P8	P8.13_5	17.4747163194349	FALSE
YJL141C_S127	YJL141C	YAK1	S127	S	127	AA	AA.24_5	20.3447627918196	FALSE
YJL141C_S127	YJL141C	YAK1	S127	S	127	HS37	HS37.56_4	17.5469320176642	FALSE
YJL141C_S127	YJL141C	YAK1	S127	S	127	OY	OY.68_4	18.8586878991715	FALSE
YJL141C_S127	YJL141C	YAK1	S127	S	127	HU2	HU2.79_4	20.5591822381716	FALSE
YJL141C_S127	YJL141C	YAK1	S127	S	127	FA	FA.90_4	19.9859874552104	FALSE
YJL141C_S127	YJL141C	YAK1	S127	S	127	I5	I5.101_4	19.558884982379	FALSE
YJL141C_S127	YJL141C	YAK1	S127	S	127	SO	SO.5_5	15.5869946820332	FALSE
YJL141C_S127	YJL141C	YAK1	S127	S	127	BM	BM.18_5	20.290658141068	FALSE
YJL141C_S127	YJL141C	YAK1	S127	S	127	HS42	HS42.28_5	15.1211726722534	FALSE
YJL141C_S127	YJL141C	YAK1	S127	S	127	NO	NO.59_4	18.2972732492749	FALSE
YJL141C_S127	YJL141C	YAK1	S127	S	127	AY	AY.70_4	19.536943744823	FALSE
YJL141C_S127	YJL141C	YAK1	S127	S	127	SH	SH.82_4	19.9128596869579	FALSE
YJL141C_S127	YJL141C	YAK1	S127	S	127	CZ	CZ.93_4	19.8521801538179	FALSE
YJL141C_S127	YJL141C	YAK1	S127	S	127	YC	YC.104_4	20.2094307611532	FALSE
YJL141C_S127	YJL141C	YAK1	S127	S	127	ET	ET.8_5	17.8513888683555	FALSE
YJL141C_S127	YJL141C	YAK1	S127	S	127	ZN	ZN.20_5	18.9902451845408	FALSE
YJL141C_S127	YJL141C	YAK1	S127	S	127	UTF	UTF.32_5	19.3706701837742	FALSE
YJL141C_S127	YJL141C	YAK1	S127	S	127	CM	CM.72_4	19.9107287131408	FALSE
YJL141C_S127	YJL141C	YAK1	S127	S	127	AZ	AZ.84_4	20.1646542759316	FALSE
YJL141C_S127	YJL141C	YAK1	S127	S	127	ZC	ZC.94_4	20.0667167642	FALSE
YJL141C_S127	YJL141C	YAK1	S127	S	127	HS48	HS48.106_4	18.5671828752247	FALSE
YJL141C_S127	YJL141C	YAK1	S127	S	127	H2O1	H2O1.10_5	18.2160180967133	FALSE
YJL141C_S127	YJL141C	YAK1	S127	S	127	CF	CF.22_5	16.5580815369586	FALSE
YJL141C_S127	YJL141C	YAK1	S127	S	127	ST	ST.54_4	20.0342981267214	FALSE
YJL141C_S127	YJL141C	YAK1	S127	S	127	C5	C5.66_4	19.409095894419	FALSE
YJL141C_S127	YJL141C	YAK1	S127	S	127	VY	VY.77_4	19.402072923644	FALSE
YJL141C_S127	YJL141C	YAK1	S127	S	127	AN	AN.89_4	20.8453631758446	FALSE
YJL141C_S127	YJL141C	YAK1	S127	S	127	UT	UT.3_5	21.4684783260539	FALSE
YJL141C_S127	YJL141C	YAK1	S127	S	127	FE	FE.15_5	20.8403056494711	FALSE
YJL141C_S127	YJL141C	YAK1	S127	S	127	RP	RP.26_5	19.9448698424662	FALSE
YJL141C_S127	YJL141C	YAK1	S127	S	127	FZ	FZ.55_4	19.7241329212596	FALSE
YJL141C_S127	YJL141C	YAK1	S127	S	127	C3	C3.67_4	19.2121186472062	FALSE
YJL141C_S127	YJL141C	YAK1	S127	S	127	BY	BY.78_4	20.8445861647295	FALSE
YJL141C_S127	YJL141C	YAK1	S127	S	127	UT	UT.31_4	20.184592165212	FALSE
YJL141C_S127	YJL141C	YAK1	S127	S	127	I3	I3.100_4	19.4067526723728	FALSE
YJL141C_S127	YJL141C	YAK1	S127	S	127	CA	CA.4_5	18.7534141952731	FALSE
YJL141C_S127	YJL141C	YAK1	S127	S	127	TU	TU.16_5	19.5535539657352	FALSE
YJL141C_S127	YJL141C	YAK1	S127	S	127	YP	YP.27_5	19.7919454782205	FALSE
YJL141C_S127	YJL141C	YAK1	S127	S	127	LP	LP.58_4	19.8506209509029	FALSE
YJL141C_S127	YJL141C	YAK1	S127	S	127	SZ	SZ.81_4	20.388567413454	FALSE
YJL141C_S127	YJL141C	YAK1	S127	S	127	CV	CV.92_4	19.9451408478553	FALSE
YJL141C_S127	YJL141C	YAK1	S127	S	127	H21	H21.7_5	19.3947150609944	FALSE
YJL141C_S127	YJL141C	YAK1	S127	S	127	CS18	CS18.30_5	20.4447679597404	FALSE
YJL141C_S127	YJL141C	YAK1	S127	S	127	PBS	PBS.33_5	19.4182601742233	FALSE
YJL141C_S127	YJL141C	YAK1	S127	S	127	C3	C3.67_5	18.7483186058092	FALSE
YJL141C_S127	YJL141C	YAK1	S127	S	127	HU2	HU2.79_5	21.3899466148362	FALSE
YJL141C_S127	YJL141C	YAK1	S127	S	127	FA	FA.90_5	19.5556425972632	FALSE
YJL141C_S127	YJL141C	YAK1	S127	S	127	NO	NO.59_5	18.7603869543843	FALSE
YJL141C_S127	YJL141C	YAK1	S127	S	127	LA	LA.71_5	19.2546018485621	FALSE
YJL141C_S127	YJL141C	YAK1	S127	S	127	SA	SA.83_5	19.3546409452586	FALSE
YJL141C_S127	YJL141C	YAK1	S127	S	127	ZC	ZC.94_5	18.9017182419498	FALSE
YJL141C_S127	YJL141C	YAK1	S127	S	127	CS23	CS23.60_5	18.8838519771992	FALSE
YJL141C_S127	YJL141C	YAK1	S127	S	127	CM	CM.72_5	19.3482681967439	FALSE
YJL141C_S127	YJL141C	YAK1	S127	S	127	AZ	AZ.84_5	20.619610412542	FALSE
YJL141C_S127	YJL141C	YAK1	S127	S	127	EB	EB.95_5	20.5026425336246	FALSE
YJL141C_S127	YJL141C	YAK1	S127	S	127	SD	SD.9_6	19.7720577817445	FALSE
YJL141C_S127	YJL141C	YAK1	S127	S	127	GL	GL.43_5	19.0258879129745	FALSE
YJL141C_S127	YJL141C	YAK1	S127	S	127	FZ	FZ.55_5	17.6546660996366	FALSE
YJL141C_S127	YJL141C	YAK1	S127	S	127	C5	C5.66_5	19.3169623044293	FALSE
YJL141C_S127	YJL141C	YAK1	S127	S	127	BY	BY.78_5	21.1187116793076	FALSE
YJL141C_S127	YJL141C	YAK1	S127	S	127	UT	UT.31_5	20.1572381210397	FALSE
YJL141C_S127	YJL141C	YAK1	S127	S	127	I3	I3.100_5	20.5226936443733	FALSE
YJL141C_S127	YJL141C	YAK1	S127	S	127	UT	UT.3_6	20.4973123846275	FALSE
YJL141C_S127	YJL141C	YAK1	S127	S	127	FE	FE.15_6	20.7305041884261	FALSE
YJL141C_S127	YJL141C	YAK1	S127	S	127	CN	CN.41_5	18.7405113006084	FALSE
YJL141C_S127	YJL141C	YAK1	S127	S	127	MY	MY.53_5	19.6429878840093	FALSE
YJL141C_S127	YJL141C	YAK1	S127	S	127	C8	C8.64_5	17.7613447335935	FALSE
YJL141C_S127	YJL141C	YAK1	S127	S	127	CI	CI.76_5	20.1232125822476	FALSE
YJL141C_S127	YJL141C	YAK1	S127	S	127	WT	WT.88_5	19.3439480983304	FALSE
YJL141C_S127	YJL141C	YAK1	S127	S	127	KA	KA.99_5	20.2384985562046	FALSE
YJL141C_S127	YJL141C	YAK1	S127	S	127	NC	NC.1_6	15.5888765618864	FALSE
YJL141C_S127	YJL141C	YAK1	S127	S	127	P8	P8.13_6	18.1177573794144	FALSE
YJL141C_S127	YJL141C	YAK1	S127	S	127	OY	OY.68_5	18.8025694290801	FALSE
YJL141C_S127	YJL141C	YAK1	S127	S	127	DG	DG.80_5	18.9633003159058	FALSE
YJL141C_S127	YJL141C	YAK1	S127	S	127	FY	FY.91_5	17.6530540972669	FALSE
YJL141C_S127	YJL141C	YAK1	S127	S	127	I7	I7.102_5	18.9242029124543	FALSE
YJL141C_S127	YJL141C	YAK1	S127	S	127	SO	SO.5_6	16.4273329198704	FALSE
YJL141C_S127	YJL141C	YAK1	S127	S	127	EA	EA.38_5	20.2642271056451	FALSE
YJL141C_S127	YJL141C	YAK1	S127	S	127	TA	TA.50_5	19.8370034224677	FALSE
YJL141C_S127	YJL141C	YAK1	S127	S	127	AF2	AF2.61_5	20.3302460618284	FALSE
YJL141C_S127	YJL141C	YAK1	S127	S	127	DY	DY.73_5	17.2504270112961	FALSE
YJL141C_S127	YJL141C	YAK1	S127	S	127	NR	NR.85_5	20.5023095852376	FALSE
YJL141C_S127	YJL141C	YAK1	S127	S	127	HS48	HS48.106_5	19.1719690133129	FALSE
YJL141C_S127	YJL141C	YAK1	S127	S	127	H2O1	H2O1.10_6	20.3845147095946	FALSE
YJL141C_S127	YJL141C	YAK1	S127	S	127	CP	CP.47_5	18.9173128547322	FALSE
YJL141C_S127	YJL141C	YAK1	S127	S	127	LP	LP.58_5	20.5813456212589	FALSE
YJL141C_S127	YJL141C	YAK1	S127	S	127	AY	AY.70_5	16.6563728801914	FALSE
YJL141C_S127	YJL141C	YAK1	S127	S	127	SH	SH.82_5	20.6518546627095	FALSE
YJL141C_S127	YJL141C	YAK1	S127	S	127	CZ	CZ.93_5	19.7829323823327	FALSE
YJL141C_S127	YJL141C	YAK1	S127	S	127	H21	H21.7_6	20.2747976940157	FALSE
YJL141C_S127	YJL141C	YAK1	S127	S	127	LG	LG.35_5	19.6254455679137	FALSE
YJL141C_S127	YJL141C	YAK1	S127	S	127	NY	NY.46_5	20.4740284934466	FALSE
YJL141C_S127	YJL141C	YAK1	S127	S	127	NO2	NO2.57_5	20.3512029276566	FALSE
YJL141C_S127	YJL141C	YAK1	S127	S	127	SZ	SZ.81_5	21.2116981143778	FALSE
YJL141C_S127	YJL141C	YAK1	S127	S	127	I8	I8.103_5	17.4173323206047	FALSE
YJL141C_S127	YJL141C	YAK1	S127	S	127	PQ	PQ.51_5	18.235771423863	FALSE
YJL141C_S127	YJL141C	YAK1	S127	S	127	SP	SP.62_5	22.032199362238	FALSE
YJL141C_S127	YJL141C	YAK1	S127	S	127	FP	FP.74_5	19.0550442943554	FALSE
YJL141C_S127	YJL141C	YAK1	S127	S	127	BZ	BZ.86_5	20.4702058056417	FALSE
YJL141C_S127	YJL141C	YAK1	S127	S	127	UT	UT.108_5	19.9692199917575	FALSE
YJL141C_S127	YJL141C	YAK1	S127	S	127	MS	MS.11_6	19.7813555509211	FALSE
YJL141C_S127	YJL141C	YAK1	S127	S	127	NN	NN.40_5	17.7726719795016	FALSE
YJL141C_S127	YJL141C	YAK1	S127	S	127	AB	AB.52_5	20.1944256271361	FALSE
YJL141C_S127	YJL141C	YAK1	S127	S	127	DC	DC.63_5	20.432478643774	FALSE
YJL141C_S127	YJL141C	YAK1	S127	S	127	CY	CY.75_5	19.606625930214	FALSE
YJL141C_S127	YJL141C	YAK1	S127	S	127	VC	VC.87_5	18.952877851602	FALSE
YJL141C_S127	YJL141C	YAK1	S127	S	127	MD	MD.98_5	19.5472492076424	FALSE
YJL141C_S127	YJL141C	YAK1	S127	S	127	UT	UT.109_5	18.8388037887915	FALSE
YJL141C_S127	YJL141C	YAK1	S127	S	127	MT	MT.12_6	19.9416992535562	FALSE
YJL141C_S127	YJL141C	YAK1	S127	S	127	CG	CG.42_5	19.4597372483108	FALSE
YJL141C_S127	YJL141C	YAK1	S127	S	127	ST	ST.54_5	19.7241947128681	FALSE
YJL141C_S127	YJL141C	YAK1	S127	S	127	C7	C7.65_5	17.740185717745	FALSE
YJL141C_S127	YJL141C	YAK1	S127	S	127	VY	VY.77_5	19.7201657004713	FALSE
YJL141C_S127	YJL141C	YAK1	S127	S	127	AN	AN.89_5	20.4674621587139	FALSE
YJL141C_S127	YJL141C	YAK1	S127	S	127	KC	KC.2_6	17.0878586334674	FALSE
YJL141C_S127	YJL141C	YAK1	S127	S	127	BU	BU.14_6	19.5535161326835	FALSE
YJL141C_S127	YJL141C	YAK1	S127	S	127	CF	CF.22_6	18.9363818252533	FALSE
YJL141C_S127	YJL141C	YAK1	S127	S	127	NG	NG.34_6	20.3761674104899	FALSE
YJL141C_S127	YJL141C	YAK1	S127	S	127	NY	NY.46_6	20.8573105582723	FALSE
YJL141C_S127	YJL141C	YAK1	S127	S	127	NO2	NO2.57_6	19.7064307518911	FALSE
YJL141C_S127	YJL141C	YAK1	S127	S	127	DG	DG.80_6	18.1537271505657	FALSE
YJL141C_S127	YJL141C	YAK1	S127	S	127	FA	FA.90_6	19.7860665292707	FALSE
YJL141C_S127	YJL141C	YAK1	S127	S	127	I7	I7.102_6	20.654375093523	FALSE
YJL141C_S127	YJL141C	YAK1	S127	S	127	YP	YP.27_6	20.4148537023515	FALSE
YJL141C_S127	YJL141C	YAK1	S127	S	127	SP	SP.62_6	19.2559947084953	FALSE
YJL141C_S127	YJL141C	YAK1	S127	S	127	FP	FP.74_6	20.8815868937882	FALSE
YJL141C_S127	YJL141C	YAK1	S127	S	127	NR	NR.85_6	20.7236517223041	FALSE
YJL141C_S127	YJL141C	YAK1	S127	S	127	EB	EB.95_6	19.5169736970188	FALSE
YJL141C_S127	YJL141C	YAK1	S127	S	127	UT	UT.108_6	20.5890454737814	FALSE
YJL141C_S127	YJL141C	YAK1	S127	S	127	HS42	HS42.28_6	10.0903583960969	TRUE
YJL141C_S127	YJL141C	YAK1	S127	S	127	NN	NN.40_6	16.5380542460663	FALSE
YJL141C_S127	YJL141C	YAK1	S127	S	127	PQ	PQ.51_6	17.5837257003396	FALSE
YJL141C_S127	YJL141C	YAK1	S127	S	127	DC	DC.63_6	19.3373256624031	FALSE
YJL141C_S127	YJL141C	YAK1	S127	S	127	CY	CY.75_6	19.7202372865385	FALSE
YJL141C_S127	YJL141C	YAK1	S127	S	127	RP	RP.26_6	20.9783778682666	FALSE
YJL141C_S127	YJL141C	YAK1	S127	S	127	EA	EA.38_6	20.0852263964582	FALSE
YJL141C_S127	YJL141C	YAK1	S127	S	127	TA	TA.50_6	18.9290597330332	FALSE
YJL141C_S127	YJL141C	YAK1	S127	S	127	DY	DY.73_6	18.207126837221	FALSE
YJL141C_S127	YJL141C	YAK1	S127	S	127	AZ	AZ.84_6	19.8063394975008	FALSE
YJL141C_S127	YJL141C	YAK1	S127	S	127	ZC	ZC.94_6	19.972986181781	FALSE
YJL141C_S127	YJL141C	YAK1	S127	S	127	HU	HU.23_6	20.773463272333	FALSE
YJL141C_S127	YJL141C	YAK1	S127	S	127	LG	LG.35_6	19.2629203751794	FALSE
YJL141C_S127	YJL141C	YAK1	S127	S	127	CP	CP.47_6	19.2418712965611	FALSE
YJL141C_S127	YJL141C	YAK1	S127	S	127	LP	LP.58_6	18.9022729527791	FALSE
YJL141C_S127	YJL141C	YAK1	S127	S	127	AY	AY.70_6	18.9323929754123	FALSE
YJL141C_S127	YJL141C	YAK1	S127	S	127	FY	FY.91_6	17.2577322346553	FALSE
YJL141C_S127	YJL141C	YAK1	S127	S	127	I8	I8.103_6	17.888672973208	FALSE
YJL141C_S127	YJL141C	YAK1	S127	S	127	TU	TU.16_6	20.6643975678254	FALSE
YJL141C_S127	YJL141C	YAK1	S127	S	127	AF	AF.29_6	20.2748059328601	FALSE
YJL141C_S127	YJL141C	YAK1	S127	S	127	CN	CN.41_6	19.8615605172796	FALSE
YJL141C_S127	YJL141C	YAK1	S127	S	127	AB	AB.52_6	19.3230625342631	FALSE
YJL141C_S127	YJL141C	YAK1	S127	S	127	C8	C8.64_6	18.3009459301715	FALSE
YJL141C_S127	YJL141C	YAK1	S127	S	127	BZ	BZ.86_6	18.2049713038211	FALSE
YJL141C_S127	YJL141C	YAK1	S127	S	127	DI	DI.97_6	16.1871670363197	FALSE
YJL141C_S127	YJL141C	YAK1	S127	S	127	MN	MN.19_6	19.8796229897223	FALSE
YJL141C_S127	YJL141C	YAK1	S127	S	127	UTF	UTF.32_6	20.1825603503055	FALSE
YJL141C_S127	YJL141C	YAK1	S127	S	127	GL	GL.43_6	19.3126161720814	FALSE
YJL141C_S127	YJL141C	YAK1	S127	S	127	ST	ST.54_6	18.1351436996843	FALSE
YJL141C_S127	YJL141C	YAK1	S127	S	127	C5	C5.66_6	19.799041592419	FALSE
YJL141C_S127	YJL141C	YAK1	S127	S	127	BY	BY.78_6	19.2354951687853	FALSE
YJL141C_S127	YJL141C	YAK1	S127	S	127	WT	WT.88_6	18.4211202286844	FALSE
YJL141C_S127	YJL141C	YAK1	S127	S	127	KA	KA.99_6	20.5428522164701	FALSE
YJL141C_S127	YJL141C	YAK1	S127	S	127	CW	CW.37_6	20.1738705064571	FALSE
YJL141C_S127	YJL141C	YAK1	S127	S	127	RN	RN.49_6	18.7084439722685	FALSE
YJL141C_S127	YJL141C	YAK1	S127	S	127	CS23	CS23.60_6	19.553540511802	FALSE
YJL141C_S127	YJL141C	YAK1	S127	S	127	CM	CM.72_6	19.9609642079024	FALSE
YJL141C_S127	YJL141C	YAK1	S127	S	127	SA	SA.83_6	19.20342463343	FALSE
YJL141C_S127	YJL141C	YAK1	S127	S	127	CS18	CS18.30_6	20.29754579721	FALSE
YJL141C_S127	YJL141C	YAK1	S127	S	127	CG	CG.42_6	19.4820390767423	FALSE
YJL141C_S127	YJL141C	YAK1	S127	S	127	MY	MY.53_6	19.8859178459082	FALSE
YJL141C_S127	YJL141C	YAK1	S127	S	127	C7	C7.65_6	19.9662173078348	FALSE
YJL141C_S127	YJL141C	YAK1	S127	S	127	VY	VY.77_6	19.6998244874636	FALSE
YJL141C_S127	YJL141C	YAK1	S127	S	127	VC	VC.87_6	18.4015448422811	FALSE
YJL141C_S127	YJL141C	YAK1	S127	S	127	MD	MD.98_6	20.7537956897108	FALSE
YJL141C_S127	YJL141C	YAK1	S127	S	127	ZN	ZN.20_6	18.8855263655718	FALSE
YJL141C_S127	YJL141C	YAK1	S127	S	127	RF	RF.44_6	19.151945463737	FALSE
YJL141C_S127	YJL141C	YAK1	S127	S	127	FZ	FZ.55_6	18.3836826928742	FALSE
YJL141C_S127	YJL141C	YAK1	S127	S	127	C3	C3.67_6	18.0718134746026	FALSE
YJL141C_S127	YJL141C	YAK1	S127	S	127	AN	AN.89_6	18.4789175861158	FALSE
YJL141C_S127	YJL141C	YAK1	S127	S	127	I3	I3.100_6	20.0389958611778	FALSE
YJL141C_S127	YJL141C	YAK1	S127	S	127	CO	CO.21_6	20.9420634437601	FALSE
YJL141C_S127	YJL141C	YAK1	S127	S	127	PBS	PBS.33_6	19.4698290883699	FALSE
YJL141C_S127	YJL141C	YAK1	S127	S	127	DM	DM.45_6	19.4771703232971	FALSE
YJL141C_S127	YJL141C	YAK1	S127	S	127	HS37	HS37.56_6	18.4416122033202	FALSE
YJL141C_S127	YJL141C	YAK1	S127	S	127	OY	OY.68_6	18.8978878461883	FALSE
YJL141C_S127	YJL141C	YAK1	S127	S	127	HU2	HU2.79_6	19.9848991029457	FALSE
YJL141C_S127	YJL141C	YAK1	S127	S	127	UT	UT.31_6	19.93538892952	FALSE
YJL141C_S127	YJL141C	YAK1	S127	S	127	I5	I5.101_6	20.1945548304028	FALSE
YJL141C_S127	YJL141C	YAK1	S127	S	127	AA	AA.24_6	20.8768457978915	FALSE
YJL141C_S127	YJL141C	YAK1	S127	S	127	DP	DP.36_6	18.0354021174536	FALSE
YJL141C_S127	YJL141C	YAK1	S127	S	127	NO	NO.59_6	18.5205497453703	FALSE
YJL141C_S127	YJL141C	YAK1	S127	S	127	LA	LA.71_6	19.6684224283062	FALSE
YJL141C_S127	YJL141C	YAK1	S127	S	127	SH	SH.82_6	21.061273533877	FALSE
YJL141C_S127	YJL141C	YAK1	S127	S	127	CV	CV.92_6	19.3878263371561	FALSE
YJL141C_S127	YJL141C	YAK1	S127	S	127	YC	YC.104_6	19.7819610291408	FALSE
YJL141C_S127	YJL141C	YAK1	S127	S	127	DG	DG.80_3	17.742966611753	FALSE
YJL141C_S127	YJL141C	YAK1	S127	S	127	FY	FY.91_3	18.2011471729888	FALSE
YJL141C_S127	YJL141C	YAK1	S127	S	127	I8	I8.103_3	19.0015243121439	FALSE
YJL141C_S127	YJL141C	YAK1	S127	S	127	H21	H21.7_4	19.9424786409559	FALSE
YJL141C_S127	YJL141C	YAK1	S127	S	127	BM	BM.18_4	20.4618210928452	FALSE
YJL141C_S127	YJL141C	YAK1	S127	S	127	CS18	CS18.30_4	20.4287542093684	FALSE
YJL141C_S127	YJL141C	YAK1	S127	S	127	GL	GL.43_4	20.6418437869103	FALSE
YJL141C_S127	YJL141C	YAK1	S127	S	127	CM	CM.72_3	19.496199323283	FALSE
YJL141C_S127	YJL141C	YAK1	S127	S	127	SA	SA.83_3	20.2325597873553	FALSE
YJL141C_S127	YJL141C	YAK1	S127	S	127	ZC	ZC.94_3	19.760840477066	FALSE
YJL141C_S127	YJL141C	YAK1	S127	S	127	HS48	HS48.106_3	19.2203846503965	FALSE
YJL141C_S127	YJL141C	YAK1	S127	S	127	CO	CO.21_4	20.4225965721008	FALSE
YJL141C_S127	YJL141C	YAK1	S127	S	127	NG	NG.34_4	19.7438645391091	FALSE
YJL141C_S127	YJL141C	YAK1	S127	S	127	NY	NY.46_4	19.9082675408483	FALSE
YJL141C_S127	YJL141C	YAK1	S127	S	127	DY	DY.73_3	16.0091961124723	FALSE
YJL141C_S127	YJL141C	YAK1	S127	S	127	AZ	AZ.84_3	20.1722994713265	FALSE
YJL141C_S127	YJL141C	YAK1	S127	S	127	EB	EB.95_3	20.1150221202038	FALSE
YJL141C_S127	YJL141C	YAK1	S127	S	127	UT	UT.108_3	19.8753153068941	FALSE
YJL141C_S127	YJL141C	YAK1	S127	S	127	H2O1	H2O1.10_4	19.8610741297444	FALSE
YJL141C_S127	YJL141C	YAK1	S127	S	127	CF	CF.22_4	16.0252392703369	FALSE
YJL141C_S127	YJL141C	YAK1	S127	S	127	LG	LG.35_4	18.651142156565	FALSE
YJL141C_S127	YJL141C	YAK1	S127	S	127	CP	CP.47_4	18.178978351088	FALSE
YJL141C_S127	YJL141C	YAK1	S127	S	127	C3	C3.67_3	18.5957477442553	FALSE
YJL141C_S127	YJL141C	YAK1	S127	S	127	BY	BY.78_3	19.5636563815629	FALSE
YJL141C_S127	YJL141C	YAK1	S127	S	127	UT	UT.31_3	19.2554874384305	FALSE
YJL141C_S127	YJL141C	YAK1	S127	S	127	I5	I5.101_3	19.4262360256981	FALSE
YJL141C_S127	YJL141C	YAK1	S127	S	127	SO	SO.5_4	16.2115706359914	FALSE
YJL141C_S127	YJL141C	YAK1	S127	S	127	FE	FE.15_4	19.7603366362139	FALSE
YJL141C_S127	YJL141C	YAK1	S127	S	127	HS42	HS42.28_4	11.7163014209437	FALSE
YJL141C_S127	YJL141C	YAK1	S127	S	127	CN	CN.41_4	19.6271860912977	FALSE
YJL141C_S127	YJL141C	YAK1	S127	S	127	LA	LA.71_3	20.5749077307222	FALSE
YJL141C_S127	YJL141C	YAK1	S127	S	127	SH	SH.82_3	18.8095519575531	FALSE
YJL141C_S127	YJL141C	YAK1	S127	S	127	CZ	CZ.93_3	20.0184211414649	FALSE
YJL141C_S127	YJL141C	YAK1	S127	S	127	OA	OA.105_3	19.140693193301	FALSE
YJL141C_S127	YJL141C	YAK1	S127	S	127	SD	SD.9_4	20.8495654656934	FALSE
YJL141C_S127	YJL141C	YAK1	S127	S	127	ZN	ZN.20_4	20.5353864761543	FALSE
YJL141C_S127	YJL141C	YAK1	S127	S	127	PBS	PBS.33_4	18.7256159837192	FALSE
YJL141C_S127	YJL141C	YAK1	S127	S	127	DM	DM.45_4	20.0136542237795	FALSE
YJL141C_S127	YJL141C	YAK1	S127	S	127	DC	DC.63_3	20.8391011222655	FALSE
YJL141C_S127	YJL141C	YAK1	S127	S	127	FP	FP.74_3	20.1590920504047	FALSE
YJL141C_S127	YJL141C	YAK1	S127	S	127	NR	NR.85_3	19.9442823212543	FALSE
YJL141C_S127	YJL141C	YAK1	S127	S	127	UT	UT.109_3	20.3083463592617	FALSE
YJL141C_S127	YJL141C	YAK1	S127	S	127	MS	MS.11_4	20.7860297730478	FALSE
YJL141C_S127	YJL141C	YAK1	S127	S	127	HU	HU.23_4	21.2399488845649	FALSE
YJL141C_S127	YJL141C	YAK1	S127	S	127	DP	DP.36_4	21.2157019725063	FALSE
YJL141C_S127	YJL141C	YAK1	S127	S	127	CI	CI.76_3	20.3745169174083	FALSE
YJL141C_S127	YJL141C	YAK1	S127	S	127	WT	WT.88_3	18.672502266831	FALSE
YJL141C_S127	YJL141C	YAK1	S127	S	127	KA	KA.99_3	19.5334551275686	FALSE
YJL141C_S127	YJL141C	YAK1	S127	S	127	UT	UT.3_4	20.335278755407	FALSE
YJL141C_S127	YJL141C	YAK1	S127	S	127	RP	RP.26_4	19.8285175373798	FALSE
YJL141C_S127	YJL141C	YAK1	S127	S	127	C8	C8.64_3	16.3238781335089	FALSE
YJL141C_S127	YJL141C	YAK1	S127	S	127	BZ	BZ.86_3	19.5313235354614	FALSE
YJL141C_S127	YJL141C	YAK1	S127	S	127	DI	DI.97_3	16.1379936151262	FALSE
YJL141C_S127	YJL141C	YAK1	S127	S	127	NC	NC.1_4	16.6825047360055	FALSE
YJL141C_S127	YJL141C	YAK1	S127	S	127	MT	MT.12_4	19.2689619083839	FALSE
YJL141C_S127	YJL141C	YAK1	S127	S	127	AA	AA.24_4	20.3998718622213	FALSE
YJL141C_S127	YJL141C	YAK1	S127	S	127	CW	CW.37_4	20.9003370758683	FALSE
YJL141C_S127	YJL141C	YAK1	S127	S	127	C7	C7.65_3	18.5482680630237	FALSE
YJL141C_S127	YJL141C	YAK1	S127	S	127	CY	CY.75_3	19.3766979771173	FALSE
YJL141C_S127	YJL141C	YAK1	S127	S	127	VC	VC.87_3	19.1766210689911	FALSE
YJL141C_S127	YJL141C	YAK1	S127	S	127	MD	MD.98_3	19.188500399692	FALSE
YJL141C_S127	YJL141C	YAK1	S127	S	127	KC	KC.2_4	17.9960990427608	FALSE
YJL141C_S127	YJL141C	YAK1	S127	S	127	P8	P8.13_4	18.067048259458	FALSE
YJL141C_S127	YJL141C	YAK1	S127	S	127	CX	CX.25_4	18.6826357866295	FALSE
YJL141C_S127	YJL141C	YAK1	S127	S	127	EA	EA.38_4	20.2557050950652	FALSE
YJL141C_S127	YJL141C	YAK1	S127	S	127	OY	OY.68_3	19.7174599694925	FALSE
YJL141C_S127	YJL141C	YAK1	S127	S	127	HU2	HU2.79_3	19.5612996150649	FALSE
YJL141C_S127	YJL141C	YAK1	S127	S	127	FA	FA.90_3	20.0100097700796	FALSE
YJL141C_S127	YJL141C	YAK1	S127	S	127	I7	I7.102_3	19.8194033199587	FALSE
YJL141C_S127	YJL141C	YAK1	S127	S	127	DT	DT.6_4	18.9834330683346	FALSE
YJL141C_S127	YJL141C	YAK1	S127	S	127	TU	TU.16_4	20.436909202541	FALSE
YJL141C_S127	YJL141C	YAK1	S127	S	127	AF	AF.29_4	19.5688500358795	FALSE
YJL141C_S127	YJL141C	YAK1	S127	S	127	CG	CG.42_4	20.5264577422358	FALSE
YJL141C_S127	YJL141C	YAK1	S127	S	127	AY	AY.70_3	19.7508822153833	FALSE
YJL141C_S127	YJL141C	YAK1	S127	S	127	SZ	SZ.81_3	20.1536872973101	FALSE
YJL141C_S127	YJL141C	YAK1	S127	S	127	CV	CV.92_3	19.4876427431061	FALSE
YJL141C_S127	YJL141C	YAK1	S127	S	127	YC	YC.104_3	19.1385040059649	FALSE
YJL141C_S127	YJL141C	YAK1	S127	S	127	ET	ET.8_4	17.8766026405967	FALSE
YJL141C_S127	YJL141C	YAK1	S127	S	127	MN	MN.19_4	19.6552424736811	FALSE
YJL141C_S127	YJL141C	YAK1	S127	S	127	UTF	UTF.32_4	20.1139532062454	FALSE
YJL141C_S127	YJL141C	YAK1	S127	S	127	RF	RF.44_4	19.6046996761355	FALSE
YJL141C_S127	YJL141C	YAK1	S127	S	127	UT	UT.3_1	20.0849927088236	FALSE
YJL141C_S127	YJL141C	YAK1	S127	S	127	FE	FE.15_1	19.6965094675022	FALSE
YJL141C_S127	YJL141C	YAK1	S127	S	127	YP	YP.27_1	19.5117595636537	FALSE
YJL141C_S127	YJL141C	YAK1	S127	S	127	PQ	PQ.51_1	19.4108959271125	FALSE
YJL141C_S127	YJL141C	YAK1	S127	S	127	DC	DC.63_1	19.5448236987749	FALSE
YJL141C_S127	YJL141C	YAK1	S127	S	127	FP	FP.74_1	19.1518394213752	FALSE
YJL141C_S127	YJL141C	YAK1	S127	S	127	BZ	BZ.86_1	19.0796702938687	FALSE
YJL141C_S127	YJL141C	YAK1	S127	S	127	SD	SD.9_1	19.9659771680962	FALSE
YJL141C_S127	YJL141C	YAK1	S127	S	127	CO	CO.21_1	19.8415129802032	FALSE
YJL141C_S127	YJL141C	YAK1	S127	S	127	NG	NG.34_1	19.6039335662272	FALSE
YJL141C_S127	YJL141C	YAK1	S127	S	127	DM	DM.45_1	19.6579660305568	FALSE
YJL141C_S127	YJL141C	YAK1	S127	S	127	NO2	NO2.57_1	19.3596878909586	FALSE
YJL141C_S127	YJL141C	YAK1	S127	S	127	OY	OY.68_1	19.138332148819	FALSE
YJL141C_S127	YJL141C	YAK1	S127	S	127	DG	DG.80_1	17.2795230216483	FALSE
YJL141C_S127	YJL141C	YAK1	S127	S	127	FY	FY.91_1	17.2550085430708	FALSE
YJL141C_S127	YJL141C	YAK1	S127	S	127	DT	DT.6_1	19.4098182843298	FALSE
YJL141C_S127	YJL141C	YAK1	S127	S	127	BM	BM.18_1	19.7310553049966	FALSE
YJL141C_S127	YJL141C	YAK1	S127	S	127	CS18	CS18.30_1	19.6094611559577	FALSE
YJL141C_S127	YJL141C	YAK1	S127	S	127	CG	CG.42_1	20.0197605849584	FALSE
YJL141C_S127	YJL141C	YAK1	S127	S	127	ST	ST.54_1	19.918715130969	FALSE
YJL141C_S127	YJL141C	YAK1	S127	S	127	VY	VY.77_1	19.5836910655671	FALSE
YJL141C_S127	YJL141C	YAK1	S127	S	127	AN	AN.89_1	19.9615943700088	FALSE
YJL141C_S127	YJL141C	YAK1	S127	S	127	MT	MT.12_1	19.79513485074	FALSE
YJL141C_S127	YJL141C	YAK1	S127	S	127	AA	AA.24_1	20.2579671070385	FALSE
YJL141C_S127	YJL141C	YAK1	S127	S	127	CW	CW.37_1	20.078116569348	FALSE
YJL141C_S127	YJL141C	YAK1	S127	S	127	EC	EC.48_1	19.4928721811115	FALSE
YJL141C_S127	YJL141C	YAK1	S127	S	127	CS23	CS23.60_1	20.1193803981118	FALSE
YJL141C_S127	YJL141C	YAK1	S127	S	127	LA	LA.71_1	19.129170436436	FALSE
YJL141C_S127	YJL141C	YAK1	S127	S	127	SA	SA.83_1	19.3102581992889	FALSE
YJL141C_S127	YJL141C	YAK1	S127	S	127	CZ	CZ.93_1	19.2416073133985	FALSE
YJL141C_S127	YJL141C	YAK1	S127	S	127	NC	NC.1_1	16.2176106106365	FALSE
YJL141C_S127	YJL141C	YAK1	S127	S	127	P8	P8.13_1	18.0566244102355	FALSE
YJL141C_S127	YJL141C	YAK1	S127	S	127	CX	CX.25_1	18.7670324657355	FALSE
YJL141C_S127	YJL141C	YAK1	S127	S	127	RN	RN.49_1	19.9586829048731	FALSE
YJL141C_S127	YJL141C	YAK1	S127	S	127	AF2	AF2.61_1	19.6727725496101	FALSE
YJL141C_S127	YJL141C	YAK1	S127	S	127	CM	CM.72_1	19.4293959127731	FALSE
YJL141C_S127	YJL141C	YAK1	S127	S	127	AZ	AZ.84_1	19.7932782923497	FALSE
YJL141C_S127	YJL141C	YAK1	S127	S	127	SO	SO.5_1	16.0253340819432	FALSE
YJL141C_S127	YJL141C	YAK1	S127	S	127	AF	AF.29_1	19.9317794991462	FALSE
YJL141C_S127	YJL141C	YAK1	S127	S	127	CN	CN.41_1	20.4378089652871	FALSE
YJL141C_S127	YJL141C	YAK1	S127	S	127	MY	MY.53_1	18.5751456111218	FALSE
YJL141C_S127	YJL141C	YAK1	S127	S	127	C7	C7.65_1	17.9072426250541	FALSE
YJL141C_S127	YJL141C	YAK1	S127	S	127	CI	CI.76_1	19.2938446006667	FALSE
YJL141C_S127	YJL141C	YAK1	S127	S	127	WT	WT.88_1	18.8881369179878	FALSE
YJL141C_S127	YJL141C	YAK1	S127	S	127	H2O1	H2O1.10_1	19.0728439758485	FALSE
YJL141C_S127	YJL141C	YAK1	S127	S	127	CF	CF.22_1	16.3598466465345	FALSE
YJL141C_S127	YJL141C	YAK1	S127	S	127	LG	LG.35_1	20.1849394456219	FALSE
YJL141C_S127	YJL141C	YAK1	S127	S	127	NY	NY.46_1	20.2133837502122	FALSE
YJL141C_S127	YJL141C	YAK1	S127	S	127	LP	LP.58_1	18.953988570171	FALSE
YJL141C_S127	YJL141C	YAK1	S127	S	127	SZ	SZ.81_1	20.7979953019174	FALSE
YJL141C_S127	YJL141C	YAK1	S127	S	127	MS	MS.11_1	19.7625364188656	FALSE
YJL141C_S127	YJL141C	YAK1	S127	S	127	HU	HU.23_1	20.0122568062148	FALSE
YJL141C_S127	YJL141C	YAK1	S127	S	127	DP	DP.36_1	20.3698754775407	FALSE
YJL141C_S127	YJL141C	YAK1	S127	S	127	CP	CP.47_1	20.0015274578373	FALSE
YJL141C_S127	YJL141C	YAK1	S127	S	127	NO	NO.59_1	20.1208190365551	FALSE
YJL141C_S127	YJL141C	YAK1	S127	S	127	AY	AY.70_1	19.7724303759182	FALSE
YJL141C_S127	YJL141C	YAK1	S127	S	127	SH	SH.82_1	19.6713299832902	FALSE
YJL141C_S127	YJL141C	YAK1	S127	S	127	CV	CV.92_1	19.4060423916867	FALSE
YJL141C_S127	YJL141C	YAK1	S127	S	127	KC	KC.2_1	18.4748383208109	FALSE
YJL141C_S127	YJL141C	YAK1	S127	S	127	BU	BU.14_1	18.8219417244199	FALSE
YJL141C_S127	YJL141C	YAK1	S127	S	127	RP	RP.26_1	19.5447939510133	FALSE
YJL141C_S127	YJL141C	YAK1	S127	S	127	EA	EA.38_1	20.2619995318653	FALSE
YJL141C_S127	YJL141C	YAK1	S127	S	127	TA	TA.50_1	20.2814677911568	FALSE
YJL141C_S127	YJL141C	YAK1	S127	S	127	SP	SP.62_1	19.0271308046733	FALSE
YJL141C_S127	YJL141C	YAK1	S127	S	127	DY	DY.73_1	16.3119069764054	FALSE
YJL141C_S127	YJL141C	YAK1	S127	S	127	NR	NR.85_1	19.7051600794915	FALSE
YJL141C_S127	YJL141C	YAK1	S127	S	127	CA	CA.4_1	17.1285506108056	FALSE
YJL141C_S127	YJL141C	YAK1	S127	S	127	TU	TU.16_1	19.9871683139916	FALSE
YJL141C_S127	YJL141C	YAK1	S127	S	127	HS42	HS42.28_1	14.2551670122356	FALSE
YJL141C_S127	YJL141C	YAK1	S127	S	127	NN	NN.40_1	19.3438025655131	FALSE
YJL141C_S127	YJL141C	YAK1	S127	S	127	AB	AB.52_1	20.6393912894556	FALSE
YJL141C_S127	YJL141C	YAK1	S127	S	127	C8	C8.64_1	15.6230330904346	FALSE
YJL141C_S127	YJL141C	YAK1	S127	S	127	CY	CY.75_1	19.7946307716472	FALSE
YJL141C_S127	YJL141C	YAK1	S127	S	127	VC	VC.87_1	19.926551696653	FALSE
YJL141C_S127	YJL141C	YAK1	S127	S	127	H21	H21.7_1	19.0088735814923	FALSE
YJL141C_S127	YJL141C	YAK1	S127	S	127	MN	MN.19_1	19.9211563856943	FALSE
YJL141C_S127	YJL141C	YAK1	S127	S	127	UTF	UTF.32_1	19.7059174195112	FALSE
YJL141C_S127	YJL141C	YAK1	S127	S	127	GL	GL.43_1	20.3751122818964	FALSE
YJL141C_S127	YJL141C	YAK1	S127	S	127	FZ	FZ.55_1	19.6116656943564	FALSE
YJL141C_S127	YJL141C	YAK1	S127	S	127	C5	C5.66_1	19.9351123017467	FALSE
YJL141C_S127	YJL141C	YAK1	S127	S	127	BY	BY.78_1	20.4828887061122	FALSE
YJL141C_S127	YJL141C	YAK1	S127	S	127	UT	UT.31_1	19.9065771066476	FALSE
YJL141C_S127	YJL141C	YAK1	S127	S	127	ET	ET.8_1	16.2469611789059	FALSE
YJL141C_S127	YJL141C	YAK1	S127	S	127	ZN	ZN.20_1	20.4318112609633	FALSE
YJL141C_S127	YJL141C	YAK1	S127	S	127	PBS	PBS.33_1	19.3433959958053	FALSE
YJL141C_S127	YJL141C	YAK1	S127	S	127	RF	RF.44_1	19.8163047979592	FALSE
YJL141C_S127	YJL141C	YAK1	S127	S	127	HS37	HS37.56_1	18.7382031482528	FALSE
YJL141C_S127	YJL141C	YAK1	S127	S	127	C3	C3.67_1	18.8416424319478	FALSE
YJL141C_S127	YJL141C	YAK1	S127	S	127	HU2	HU2.79_1	19.995285495301	FALSE
YJL141C_S127	YJL141C	YAK1	S127	S	127	FA	FA.90_1	20.0971732916783	FALSE
YJL141C_Y530	YJL141C	YAK1	Y530	Y	530	FA	FA.90_2	17.2257740053762	FALSE
YJL141C_Y530	YJL141C	YAK1	Y530	Y	530	I5	I5.101_2	12.1787764372973	FALSE
YJL141C_Y530	YJL141C	YAK1	Y530	Y	530	CA	CA.4_3	13.2397443947831	FALSE
YJL141C_Y530	YJL141C	YAK1	Y530	Y	530	BU	BU.14_3	15.09358734903	FALSE
YJL141C_Y530	YJL141C	YAK1	Y530	Y	530	NN	NN.40_3	15.5858536322392	FALSE
YJL141C_Y530	YJL141C	YAK1	Y530	Y	530	PQ	PQ.51_3	16.6692976969893	FALSE
YJL141C_Y530	YJL141C	YAK1	Y530	Y	530	DG	DG.80_2	16.6973592188452	FALSE
YJL141C_Y530	YJL141C	YAK1	Y530	Y	530	FY	FY.91_2	15.9157532562562	FALSE
YJL141C_Y530	YJL141C	YAK1	Y530	Y	530	I7	I7.102_2	10.9779886007802	FALSE
YJL141C_Y530	YJL141C	YAK1	Y530	Y	530	SO	SO.5_3	15.9458172302563	FALSE
YJL141C_Y530	YJL141C	YAK1	Y530	Y	530	FE	FE.15_3	15.6986305517317	FALSE
YJL141C_Y530	YJL141C	YAK1	Y530	Y	530	HS42	HS42.28_3	15.1124536129048	FALSE
YJL141C_Y530	YJL141C	YAK1	Y530	Y	530	CN	CN.41_3	15.6780647037378	FALSE
YJL141C_Y530	YJL141C	YAK1	Y530	Y	530	AB	AB.52_3	16.3663329344137	FALSE
YJL141C_Y530	YJL141C	YAK1	Y530	Y	530	SZ	SZ.81_2	17.064693305989	FALSE
YJL141C_Y530	YJL141C	YAK1	Y530	Y	530	DT	DT.6_3	14.8810745316453	FALSE
YJL141C_Y530	YJL141C	YAK1	Y530	Y	530	TU	TU.16_3	16.4035643306242	FALSE
YJL141C_Y530	YJL141C	YAK1	Y530	Y	530	AF	AF.29_3	14.5007845130291	FALSE
YJL141C_Y530	YJL141C	YAK1	Y530	Y	530	CG	CG.42_3	14.8621678559041	FALSE
YJL141C_Y530	YJL141C	YAK1	Y530	Y	530	CV	CV.92_2	16.1880308103751	FALSE
YJL141C_Y530	YJL141C	YAK1	Y530	Y	530	H21	H21.7_3	15.9439591949261	FALSE
YJL141C_Y530	YJL141C	YAK1	Y530	Y	530	CS18	CS18.30_3	14.1465311893523	FALSE
YJL141C_Y530	YJL141C	YAK1	Y530	Y	530	CZ	CZ.93_2	16.2715636496362	FALSE
YJL141C_Y530	YJL141C	YAK1	Y530	Y	530	OA	OA.105_2	15.1465444610216	FALSE
YJL141C_Y530	YJL141C	YAK1	Y530	Y	530	MN	MN.19_3	14.5209440179257	FALSE
YJL141C_Y530	YJL141C	YAK1	Y530	Y	530	UTF	UTF.32_3	13.6422521462584	FALSE
YJL141C_Y530	YJL141C	YAK1	Y530	Y	530	RF	RF.44_3	17.47550722515	FALSE
YJL141C_Y530	YJL141C	YAK1	Y530	Y	530	AZ	AZ.84_2	16.8604515805479	FALSE
YJL141C_Y530	YJL141C	YAK1	Y530	Y	530	ZC	ZC.94_2	16.4574638123474	FALSE
YJL141C_Y530	YJL141C	YAK1	Y530	Y	530	HS48	HS48.106_2	15.4260125841471	FALSE
YJL141C_Y530	YJL141C	YAK1	Y530	Y	530	ZN	ZN.20_3	16.382753907007	FALSE
YJL141C_Y530	YJL141C	YAK1	Y530	Y	530	PBS	PBS.33_3	16.0763673212611	FALSE
YJL141C_Y530	YJL141C	YAK1	Y530	Y	530	NR	NR.85_2	16.3403401472002	FALSE
YJL141C_Y530	YJL141C	YAK1	Y530	Y	530	EB	EB.95_2	15.7169112149965	FALSE
YJL141C_Y530	YJL141C	YAK1	Y530	Y	530	SD	SD.9_3	14.5540472000928	FALSE
YJL141C_Y530	YJL141C	YAK1	Y530	Y	530	CO	CO.21_3	12.163741820628	FALSE
YJL141C_Y530	YJL141C	YAK1	Y530	Y	530	NG	NG.34_3	14.4421229632268	FALSE
YJL141C_Y530	YJL141C	YAK1	Y530	Y	530	DM	DM.45_3	16.9614914829421	FALSE
YJL141C_Y530	YJL141C	YAK1	Y530	Y	530	NO2	NO2.57_3	16.340657792734	FALSE
YJL141C_Y530	YJL141C	YAK1	Y530	Y	530	BZ	BZ.86_2	15.9248191333011	FALSE
YJL141C_Y530	YJL141C	YAK1	Y530	Y	530	UT	UT.108_2	12.8070604444512	FALSE
YJL141C_Y530	YJL141C	YAK1	Y530	Y	530	H2O1	H2O1.10_3	15.8653264241859	FALSE
YJL141C_Y530	YJL141C	YAK1	Y530	Y	530	CF	CF.22_3	13.475924565704	FALSE
YJL141C_Y530	YJL141C	YAK1	Y530	Y	530	LG	LG.35_3	15.8486509237794	FALSE
YJL141C_Y530	YJL141C	YAK1	Y530	Y	530	NY	NY.46_3	14.587478593598	FALSE
YJL141C_Y530	YJL141C	YAK1	Y530	Y	530	LP	LP.58_3	15.7008836601414	FALSE
YJL141C_Y530	YJL141C	YAK1	Y530	Y	530	VC	VC.87_2	15.8953072972844	FALSE
YJL141C_Y530	YJL141C	YAK1	Y530	Y	530	DI	DI.97_2	9.03469002789812	FALSE
YJL141C_Y530	YJL141C	YAK1	Y530	Y	530	UT	UT.109_2	13.9114707685549	FALSE
YJL141C_Y530	YJL141C	YAK1	Y530	Y	530	MS	MS.11_3	16.2989280211279	FALSE
YJL141C_Y530	YJL141C	YAK1	Y530	Y	530	DP	DP.36_3	16.9865802574595	FALSE
YJL141C_Y530	YJL141C	YAK1	Y530	Y	530	CP	CP.47_3	15.3994968001821	FALSE
YJL141C_Y530	YJL141C	YAK1	Y530	Y	530	NO	NO.59_3	16.9248164556672	FALSE
YJL141C_Y530	YJL141C	YAK1	Y530	Y	530	WT	WT.88_2	15.8973110961238	FALSE
YJL141C_Y530	YJL141C	YAK1	Y530	Y	530	MD	MD.98_2	9.02813638422338	FALSE
YJL141C_Y530	YJL141C	YAK1	Y530	Y	530	NC	NC.1_3	16.3511686061445	FALSE
YJL141C_Y530	YJL141C	YAK1	Y530	Y	530	MT	MT.12_3	14.3913092620361	FALSE
YJL141C_Y530	YJL141C	YAK1	Y530	Y	530	AA	AA.24_3	15.2611945184965	FALSE
YJL141C_Y530	YJL141C	YAK1	Y530	Y	530	CW	CW.37_3	16.751382430473	FALSE
YJL141C_Y530	YJL141C	YAK1	Y530	Y	530	EC	EC.48_3	16.2537390089654	FALSE
YJL141C_Y530	YJL141C	YAK1	Y530	Y	530	CS23	CS23.60_3	15.4247549415692	FALSE
YJL141C_Y530	YJL141C	YAK1	Y530	Y	530	AN	AN.89_2	16.3844213491796	FALSE
YJL141C_Y530	YJL141C	YAK1	Y530	Y	530	KA	KA.99_2	10.6783501033315	FALSE
YJL141C_Y530	YJL141C	YAK1	Y530	Y	530	KC	KC.2_3	16.4195064476977	FALSE
YJL141C_Y530	YJL141C	YAK1	Y530	Y	530	P8	P8.13_3	15.9123878913682	FALSE
YJL141C_Y530	YJL141C	YAK1	Y530	Y	530	CX	CX.25_3	13.46242504995	FALSE
YJL141C_Y530	YJL141C	YAK1	Y530	Y	530	EA	EA.38_3	16.0413849827609	FALSE
YJL141C_Y530	YJL141C	YAK1	Y530	Y	530	RN	RN.49_3	16.1312688597072	FALSE
YJL141C_Y530	YJL141C	YAK1	Y530	Y	530	AF2	AF2.61_3	16.7657596315814	FALSE
YJL141C_Y530	YJL141C	YAK1	Y530	Y	530	UT	UT.31_2	14.7804558073896	FALSE
YJL141C_Y530	YJL141C	YAK1	Y530	Y	530	I3	I3.100_2	10.3592806062804	FALSE
YJL141C_Y530	YJL141C	YAK1	Y530	Y	530	UT	UT.3_3	14.4778477833645	FALSE
YJL141C_Y530	YJL141C	YAK1	Y530	Y	530	RP	RP.26_3	11.6749363348137	FALSE
YJL141C_Y530	YJL141C	YAK1	Y530	Y	530	TA	TA.50_3	15.6922616325147	FALSE
YJL141C_Y530	YJL141C	YAK1	Y530	Y	530	SP	SP.62_3	12.5247883781422	FALSE
YJL141C_Y530	YJL141C	YAK1	Y530	Y	530	YC	YC.104_2	14.563296757676	FALSE
YJL141C_Y530	YJL141C	YAK1	Y530	Y	530	BM	BM.18_3	16.7439028276529	FALSE
YJL141C_Y530	YJL141C	YAK1	Y530	Y	530	ST	ST.54_3	16.7946771931287	FALSE
YJL141C_Y530	YJL141C	YAK1	Y530	Y	530	OA	OA.105_1	15.5098558547256	FALSE
YJL141C_Y530	YJL141C	YAK1	Y530	Y	530	ET	ET.8_2	14.7580915119895	FALSE
YJL141C_Y530	YJL141C	YAK1	Y530	Y	530	CO	CO.21_2	14.7123806641575	FALSE
YJL141C_Y530	YJL141C	YAK1	Y530	Y	530	PBS	PBS.33_2	15.9560510683218	FALSE
YJL141C_Y530	YJL141C	YAK1	Y530	Y	530	DM	DM.45_2	15.6528697152754	FALSE
YJL141C_Y530	YJL141C	YAK1	Y530	Y	530	HS37	HS37.56_2	14.9426366284	FALSE
YJL141C_Y530	YJL141C	YAK1	Y530	Y	530	C3	C3.67_2	15.8837657259424	FALSE
YJL141C_Y530	YJL141C	YAK1	Y530	Y	530	MS	MS.11_2	15.8234034695982	FALSE
YJL141C_Y530	YJL141C	YAK1	Y530	Y	530	AA	AA.24_2	14.0823443603341	FALSE
YJL141C_Y530	YJL141C	YAK1	Y530	Y	530	DP	DP.36_2	16.1789140748163	FALSE
YJL141C_Y530	YJL141C	YAK1	Y530	Y	530	CP	CP.47_2	15.7893842977809	FALSE
YJL141C_Y530	YJL141C	YAK1	Y530	Y	530	NO	NO.59_2	15.6160095677142	FALSE
YJL141C_Y530	YJL141C	YAK1	Y530	Y	530	AY	AY.70_2	14.7902599750839	FALSE
YJL141C_Y530	YJL141C	YAK1	Y530	Y	530	UT	UT.3_2	16.3590524727643	FALSE
YJL141C_Y530	YJL141C	YAK1	Y530	Y	530	FE	FE.15_2	15.6228551513531	FALSE
YJL141C_Y530	YJL141C	YAK1	Y530	Y	530	HS42	HS42.28_2	16.2501011122172	FALSE
YJL141C_Y530	YJL141C	YAK1	Y530	Y	530	NN	NN.40_2	15.9426442790312	FALSE
YJL141C_Y530	YJL141C	YAK1	Y530	Y	530	PQ	PQ.51_2	16.1901930718184	FALSE
YJL141C_Y530	YJL141C	YAK1	Y530	Y	530	FP	FP.74_2	16.6242564208601	FALSE
YJL141C_Y530	YJL141C	YAK1	Y530	Y	530	H21	H21.7_2	15.0184898790807	FALSE
YJL141C_Y530	YJL141C	YAK1	Y530	Y	530	ZN	ZN.20_2	15.6417935762205	FALSE
YJL141C_Y530	YJL141C	YAK1	Y530	Y	530	UTF	UTF.32_2	15.593910408929	FALSE
YJL141C_Y530	YJL141C	YAK1	Y530	Y	530	RF	RF.44_2	15.7426939076719	FALSE
YJL141C_Y530	YJL141C	YAK1	Y530	Y	530	FZ	FZ.55_2	15.6282491285366	FALSE
YJL141C_Y530	YJL141C	YAK1	Y530	Y	530	BY	BY.78_2	16.4639254410687	FALSE
YJL141C_Y530	YJL141C	YAK1	Y530	Y	530	ZC	ZC.94_1	15.4502383503606	FALSE
YJL141C_Y530	YJL141C	YAK1	Y530	Y	530	HS48	HS48.106_1	14.0401548040133	FALSE
YJL141C_Y530	YJL141C	YAK1	Y530	Y	530	SD	SD.9_2	15.7392958090556	FALSE
YJL141C_Y530	YJL141C	YAK1	Y530	Y	530	CF	CF.22_2	14.564040240884	FALSE
YJL141C_Y530	YJL141C	YAK1	Y530	Y	530	NG	NG.34_2	15.2114202835074	FALSE
YJL141C_Y530	YJL141C	YAK1	Y530	Y	530	NO2	NO2.57_2	14.9680150037757	FALSE
YJL141C_Y530	YJL141C	YAK1	Y530	Y	530	OY	OY.68_2	15.4586215756947	FALSE
YJL141C_Y530	YJL141C	YAK1	Y530	Y	530	UT	UT.109_1	13.4999094587528	FALSE
YJL141C_Y530	YJL141C	YAK1	Y530	Y	530	MT	MT.12_2	15.4529427389186	FALSE
YJL141C_Y530	YJL141C	YAK1	Y530	Y	530	CX	CX.25_2	14.965138269284	FALSE
YJL141C_Y530	YJL141C	YAK1	Y530	Y	530	CW	CW.37_2	14.4284357231684	FALSE
YJL141C_Y530	YJL141C	YAK1	Y530	Y	530	EC	EC.48_2	14.4355082640533	FALSE
YJL141C_Y530	YJL141C	YAK1	Y530	Y	530	CS23	CS23.60_2	14.9112513325747	FALSE
YJL141C_Y530	YJL141C	YAK1	Y530	Y	530	LA	LA.71_2	15.8948106576135	FALSE
YJL141C_Y530	YJL141C	YAK1	Y530	Y	530	KC	KC.2_2	15.8112886101165	FALSE
YJL141C_Y530	YJL141C	YAK1	Y530	Y	530	BU	BU.14_2	14.4769139961046	FALSE
YJL141C_Y530	YJL141C	YAK1	Y530	Y	530	YP	YP.27_2	13.383736790368	FALSE
YJL141C_Y530	YJL141C	YAK1	Y530	Y	530	TA	TA.50_2	14.9268253532407	FALSE
YJL141C_Y530	YJL141C	YAK1	Y530	Y	530	SP	SP.62_2	13.1166890940392	FALSE
YJL141C_Y530	YJL141C	YAK1	Y530	Y	530	DY	DY.73_2	15.0748660151614	FALSE
YJL141C_Y530	YJL141C	YAK1	Y530	Y	530	CA	CA.4_2	14.4091340930714	FALSE
YJL141C_Y530	YJL141C	YAK1	Y530	Y	530	TU	TU.16_2	14.6025223519256	FALSE
YJL141C_Y530	YJL141C	YAK1	Y530	Y	530	AF	AF.29_2	14.7007666083729	FALSE
YJL141C_Y530	YJL141C	YAK1	Y530	Y	530	AB	AB.52_2	14.0514097286159	FALSE
YJL141C_Y530	YJL141C	YAK1	Y530	Y	530	DC	DC.63_2	14.3125178164164	FALSE
YJL141C_Y530	YJL141C	YAK1	Y530	Y	530	CY	CY.75_2	15.0038646604379	FALSE
YJL141C_Y530	YJL141C	YAK1	Y530	Y	530	EB	EB.95_1	14.5373938461358	FALSE
YJL141C_Y530	YJL141C	YAK1	Y530	Y	530	UT	UT.3_7	14.5732309468165	FALSE
YJL141C_Y530	YJL141C	YAK1	Y530	Y	530	H2O1	H2O1.10_2	15.1857747075466	FALSE
YJL141C_Y530	YJL141C	YAK1	Y530	Y	530	HU	HU.23_2	15.8408318667262	FALSE
YJL141C_Y530	YJL141C	YAK1	Y530	Y	530	LG	LG.35_2	15.0041842976174	FALSE
YJL141C_Y530	YJL141C	YAK1	Y530	Y	530	LP	LP.58_2	14.7301540198849	FALSE
YJL141C_Y530	YJL141C	YAK1	Y530	Y	530	NC	NC.1_2	15.6897822572174	FALSE
YJL141C_Y530	YJL141C	YAK1	Y530	Y	530	P8	P8.13_2	15.6433973557083	FALSE
YJL141C_Y530	YJL141C	YAK1	Y530	Y	530	RP	RP.26_2	15.0460775927531	FALSE
YJL141C_Y530	YJL141C	YAK1	Y530	Y	530	EA	EA.38_2	15.3394779324852	FALSE
YJL141C_Y530	YJL141C	YAK1	Y530	Y	530	RN	RN.49_2	15.0695862073685	FALSE
YJL141C_Y530	YJL141C	YAK1	Y530	Y	530	AF2	AF2.61_2	14.7926602944914	FALSE
YJL141C_Y530	YJL141C	YAK1	Y530	Y	530	CM	CM.72_2	15.3165073774363	FALSE
YJL141C_Y530	YJL141C	YAK1	Y530	Y	530	SO	SO.5_2	14.2868562966074	FALSE
YJL141C_Y530	YJL141C	YAK1	Y530	Y	530	BM	BM.18_2	15.4052313021377	FALSE
YJL141C_Y530	YJL141C	YAK1	Y530	Y	530	CG	CG.42_2	15.4387501568118	FALSE
YJL141C_Y530	YJL141C	YAK1	Y530	Y	530	MY	MY.53_2	16.1426093112719	FALSE
YJL141C_Y530	YJL141C	YAK1	Y530	Y	530	CI	CI.76_2	16.802447656621	FALSE
YJL141C_Y530	YJL141C	YAK1	Y530	Y	530	DT	DT.6_2	15.1314712398068	FALSE
YJL141C_Y530	YJL141C	YAK1	Y530	Y	530	MN	MN.19_2	14.9865638799774	FALSE
YJL141C_Y530	YJL141C	YAK1	Y530	Y	530	CS18	CS18.30_2	16.1217053221776	FALSE
YJL141C_Y530	YJL141C	YAK1	Y530	Y	530	GL	GL.43_2	15.3048976111644	FALSE
YJL141C_Y530	YJL141C	YAK1	Y530	Y	530	ST	ST.54_2	15.4442289066607	FALSE
YJL141C_Y530	YJL141C	YAK1	Y530	Y	530	VY	VY.77_2	15.284993420807	FALSE
YJL141C_Y530	YJL141C	YAK1	Y530	Y	530	C7	C7.65_4	12.7927706265789	TRUE
YJL141C_Y530	YJL141C	YAK1	Y530	Y	530	CI	CI.76_4	12.0393059022625	TRUE
YJL141C_Y530	YJL141C	YAK1	Y530	Y	530	WT	WT.88_4	13.4432663720133	TRUE
YJL141C_Y530	YJL141C	YAK1	Y530	Y	530	MD	MD.98_4	12.5537726765248	TRUE
YJL141C_Y530	YJL141C	YAK1	Y530	Y	530	KC	KC.2_5	11.4421422098157	TRUE
YJL141C_Y530	YJL141C	YAK1	Y530	Y	530	BU	BU.14_5	16.0002716943413	FALSE
YJL141C_Y530	YJL141C	YAK1	Y530	Y	530	CX	CX.25_5	10.6999356041618	TRUE
YJL141C_Y530	YJL141C	YAK1	Y530	Y	530	NO2	NO2.57_4	17.5146694376944	FALSE
YJL141C_Y530	YJL141C	YAK1	Y530	Y	530	DG	DG.80_4	17.52297611964	FALSE
YJL141C_Y530	YJL141C	YAK1	Y530	Y	530	FY	FY.91_4	16.621786079718	FALSE
YJL141C_Y530	YJL141C	YAK1	Y530	Y	530	I7	I7.102_4	13.9451725321471	TRUE
YJL141C_Y530	YJL141C	YAK1	Y530	Y	530	DT	DT.6_5	16.7208459481567	FALSE
YJL141C_Y530	YJL141C	YAK1	Y530	Y	530	MN	MN.19_5	15.7367213657538	TRUE
YJL141C_Y530	YJL141C	YAK1	Y530	Y	530	AF	AF.29_5	15.1296929400995	FALSE
YJL141C_Y530	YJL141C	YAK1	Y530	Y	530	TA	TA.50_4	14.4766566173526	TRUE
YJL141C_Y530	YJL141C	YAK1	Y530	Y	530	DY	DY.73_4	9.65813169064078	TRUE
YJL141C_Y530	YJL141C	YAK1	Y530	Y	530	NR	NR.85_4	16.1493053200072	FALSE
YJL141C_Y530	YJL141C	YAK1	Y530	Y	530	EB	EB.95_4	14.2517449481598	TRUE
YJL141C_Y530	YJL141C	YAK1	Y530	Y	530	UT	UT.108_4	11.1606813087583	TRUE
YJL141C_Y530	YJL141C	YAK1	Y530	Y	530	MS	MS.11_5	13.0188598665466	TRUE
YJL141C_Y530	YJL141C	YAK1	Y530	Y	530	HU	HU.23_5	16.2726453440362	FALSE
YJL141C_Y530	YJL141C	YAK1	Y530	Y	530	PQ	PQ.51_4	16.5203774740364	FALSE
YJL141C_Y530	YJL141C	YAK1	Y530	Y	530	DC	DC.63_4	15.7787332118011	FALSE
YJL141C_Y530	YJL141C	YAK1	Y530	Y	530	FP	FP.74_4	13.7664516637388	TRUE
YJL141C_Y530	YJL141C	YAK1	Y530	Y	530	BZ	BZ.86_4	14.911856548513	TRUE
YJL141C_Y530	YJL141C	YAK1	Y530	Y	530	UT	UT.109_4	14.512582251935	TRUE
YJL141C_Y530	YJL141C	YAK1	Y530	Y	530	MT	MT.12_5	13.9911955380559	TRUE
YJL141C_Y530	YJL141C	YAK1	Y530	Y	530	EC	EC.48_4	17.2757058703087	FALSE
YJL141C_Y530	YJL141C	YAK1	Y530	Y	530	CS23	CS23.60_4	15.2199404746945	TRUE
YJL141C_Y530	YJL141C	YAK1	Y530	Y	530	LA	LA.71_4	17.1456102133649	FALSE
YJL141C_Y530	YJL141C	YAK1	Y530	Y	530	SA	SA.83_4	14.1760916696455	TRUE
YJL141C_Y530	YJL141C	YAK1	Y530	Y	530	OA	OA.105_4	11.328262020669	TRUE
YJL141C_Y530	YJL141C	YAK1	Y530	Y	530	SD	SD.9_5	9.26072064834793	TRUE
YJL141C_Y530	YJL141C	YAK1	Y530	Y	530	CO	CO.21_5	15.1804306635144	TRUE
YJL141C_Y530	YJL141C	YAK1	Y530	Y	530	AB	AB.52_4	14.8610790792349	TRUE
YJL141C_Y530	YJL141C	YAK1	Y530	Y	530	C8	C8.64_4	13.0637539455689	TRUE
YJL141C_Y530	YJL141C	YAK1	Y530	Y	530	DI	DI.97_4	14.355414839943	TRUE
YJL141C_Y530	YJL141C	YAK1	Y530	Y	530	NC	NC.1_5	14.8380205830047	TRUE
YJL141C_Y530	YJL141C	YAK1	Y530	Y	530	P8	P8.13_5	15.0167336685537	TRUE
YJL141C_Y530	YJL141C	YAK1	Y530	Y	530	AA	AA.24_5	13.9216934177281	TRUE
YJL141C_Y530	YJL141C	YAK1	Y530	Y	530	HS37	HS37.56_4	15.805848614194	TRUE
YJL141C_Y530	YJL141C	YAK1	Y530	Y	530	OY	OY.68_4	17.1891611574114	FALSE
YJL141C_Y530	YJL141C	YAK1	Y530	Y	530	HU2	HU2.79_4	16.9001745424723	FALSE
YJL141C_Y530	YJL141C	YAK1	Y530	Y	530	FA	FA.90_4	12.6422265797799	TRUE
YJL141C_Y530	YJL141C	YAK1	Y530	Y	530	I5	I5.101_4	11.8861607286821	TRUE
YJL141C_Y530	YJL141C	YAK1	Y530	Y	530	SO	SO.5_5	15.2255817978677	TRUE
YJL141C_Y530	YJL141C	YAK1	Y530	Y	530	BM	BM.18_5	10.5324153972382	TRUE
YJL141C_Y530	YJL141C	YAK1	Y530	Y	530	HS42	HS42.28_5	14.6717960013974	TRUE
YJL141C_Y530	YJL141C	YAK1	Y530	Y	530	NO	NO.59_4	15.4959176009522	TRUE
YJL141C_Y530	YJL141C	YAK1	Y530	Y	530	AY	AY.70_4	18.7963671608348	FALSE
YJL141C_Y530	YJL141C	YAK1	Y530	Y	530	SH	SH.82_4	15.2796004316881	TRUE
YJL141C_Y530	YJL141C	YAK1	Y530	Y	530	CZ	CZ.93_4	17.931331258155	FALSE
YJL141C_Y530	YJL141C	YAK1	Y530	Y	530	YC	YC.104_4	16.5329482815931	FALSE
YJL141C_Y530	YJL141C	YAK1	Y530	Y	530	ET	ET.8_5	15.8400122300385	TRUE
YJL141C_Y530	YJL141C	YAK1	Y530	Y	530	ZN	ZN.20_5	12.5019001227901	TRUE
YJL141C_Y530	YJL141C	YAK1	Y530	Y	530	UTF	UTF.32_5	16.1986112552993	FALSE
YJL141C_Y530	YJL141C	YAK1	Y530	Y	530	CM	CM.72_4	15.4242806216671	TRUE
YJL141C_Y530	YJL141C	YAK1	Y530	Y	530	AZ	AZ.84_4	15.526047752224	TRUE
YJL141C_Y530	YJL141C	YAK1	Y530	Y	530	ZC	ZC.94_4	13.3606623521491	TRUE
YJL141C_Y530	YJL141C	YAK1	Y530	Y	530	HS48	HS48.106_4	14.2111185318953	TRUE
YJL141C_Y530	YJL141C	YAK1	Y530	Y	530	H2O1	H2O1.10_5	8.37767078688858	TRUE
YJL141C_Y530	YJL141C	YAK1	Y530	Y	530	CF	CF.22_5	13.9325176540857	TRUE
YJL141C_Y530	YJL141C	YAK1	Y530	Y	530	ST	ST.54_4	17.226735591103	FALSE
YJL141C_Y530	YJL141C	YAK1	Y530	Y	530	C5	C5.66_4	15.3332994163545	TRUE
YJL141C_Y530	YJL141C	YAK1	Y530	Y	530	VY	VY.77_4	12.5632313088876	TRUE
YJL141C_Y530	YJL141C	YAK1	Y530	Y	530	AN	AN.89_4	15.8385943933871	FALSE
YJL141C_Y530	YJL141C	YAK1	Y530	Y	530	UT	UT.3_5	13.5008321183673	TRUE
YJL141C_Y530	YJL141C	YAK1	Y530	Y	530	FE	FE.15_5	12.674729377056	TRUE
YJL141C_Y530	YJL141C	YAK1	Y530	Y	530	RP	RP.26_5	13.710465384682	TRUE
YJL141C_Y530	YJL141C	YAK1	Y530	Y	530	FZ	FZ.55_4	18.1043483900841	FALSE
YJL141C_Y530	YJL141C	YAK1	Y530	Y	530	C3	C3.67_4	16.5821309224244	FALSE
YJL141C_Y530	YJL141C	YAK1	Y530	Y	530	BY	BY.78_4	16.7131905399276	FALSE
YJL141C_Y530	YJL141C	YAK1	Y530	Y	530	UT	UT.31_4	16.5282892770084	FALSE
YJL141C_Y530	YJL141C	YAK1	Y530	Y	530	I3	I3.100_4	12.762196486522	TRUE
YJL141C_Y530	YJL141C	YAK1	Y530	Y	530	CA	CA.4_5	13.3538853839061	TRUE
YJL141C_Y530	YJL141C	YAK1	Y530	Y	530	TU	TU.16_5	10.4686254248345	TRUE
YJL141C_Y530	YJL141C	YAK1	Y530	Y	530	YP	YP.27_5	13.7695351525238	TRUE
YJL141C_Y530	YJL141C	YAK1	Y530	Y	530	LP	LP.58_4	18.3943846640789	FALSE
YJL141C_Y530	YJL141C	YAK1	Y530	Y	530	SZ	SZ.81_4	18.4202286851883	FALSE
YJL141C_Y530	YJL141C	YAK1	Y530	Y	530	CV	CV.92_4	17.9610466045692	FALSE
YJL141C_Y530	YJL141C	YAK1	Y530	Y	530	H21	H21.7_5	17.4200067546787	FALSE
YJL141C_Y530	YJL141C	YAK1	Y530	Y	530	CS18	CS18.30_5	13.3907035156019	TRUE
YJL141C_Y530	YJL141C	YAK1	Y530	Y	530	PBS	PBS.33_5	15.7079820870639	FALSE
YJL141C_Y530	YJL141C	YAK1	Y530	Y	530	C3	C3.67_5	12.7058723127117	TRUE
YJL141C_Y530	YJL141C	YAK1	Y530	Y	530	HU2	HU2.79_5	16.7286744219786	FALSE
YJL141C_Y530	YJL141C	YAK1	Y530	Y	530	FA	FA.90_5	13.382929319495	TRUE
YJL141C_Y530	YJL141C	YAK1	Y530	Y	530	NO	NO.59_5	16.8116299658127	FALSE
YJL141C_Y530	YJL141C	YAK1	Y530	Y	530	LA	LA.71_5	14.1999874058245	TRUE
YJL141C_Y530	YJL141C	YAK1	Y530	Y	530	SA	SA.83_5	16.6350236833432	FALSE
YJL141C_Y530	YJL141C	YAK1	Y530	Y	530	ZC	ZC.94_5	10.2907625168701	TRUE
YJL141C_Y530	YJL141C	YAK1	Y530	Y	530	CS23	CS23.60_5	16.8438301851597	FALSE
YJL141C_Y530	YJL141C	YAK1	Y530	Y	530	CM	CM.72_5	17.6423779170881	FALSE
YJL141C_Y530	YJL141C	YAK1	Y530	Y	530	AZ	AZ.84_5	16.4664887135482	FALSE
YJL141C_Y530	YJL141C	YAK1	Y530	Y	530	EB	EB.95_5	15.5392192101711	FALSE
YJL141C_Y530	YJL141C	YAK1	Y530	Y	530	SD	SD.9_6	14.8460093932288	FALSE
YJL141C_Y530	YJL141C	YAK1	Y530	Y	530	GL	GL.43_5	18.4486237331794	FALSE
YJL141C_Y530	YJL141C	YAK1	Y530	Y	530	FZ	FZ.55_5	17.9399820380591	FALSE
YJL141C_Y530	YJL141C	YAK1	Y530	Y	530	C5	C5.66_5	14.2319941106421	TRUE
YJL141C_Y530	YJL141C	YAK1	Y530	Y	530	BY	BY.78_5	12.2753348068146	TRUE
YJL141C_Y530	YJL141C	YAK1	Y530	Y	530	UT	UT.31_5	14.7457555173393	FALSE
YJL141C_Y530	YJL141C	YAK1	Y530	Y	530	I3	I3.100_5	13.3524386933457	TRUE
YJL141C_Y530	YJL141C	YAK1	Y530	Y	530	UT	UT.3_6	15.8045081151829	FALSE
YJL141C_Y530	YJL141C	YAK1	Y530	Y	530	FE	FE.15_6	15.5890773413557	FALSE
YJL141C_Y530	YJL141C	YAK1	Y530	Y	530	CN	CN.41_5	17.5671580487966	FALSE
YJL141C_Y530	YJL141C	YAK1	Y530	Y	530	MY	MY.53_5	16.484383486758	FALSE
YJL141C_Y530	YJL141C	YAK1	Y530	Y	530	C8	C8.64_5	10.0628962808718	TRUE
YJL141C_Y530	YJL141C	YAK1	Y530	Y	530	CI	CI.76_5	15.8053586942955	FALSE
YJL141C_Y530	YJL141C	YAK1	Y530	Y	530	WT	WT.88_5	14.9984207562097	FALSE
YJL141C_Y530	YJL141C	YAK1	Y530	Y	530	KA	KA.99_5	12.0415919365181	FALSE
YJL141C_Y530	YJL141C	YAK1	Y530	Y	530	NC	NC.1_6	16.3140250282786	FALSE
YJL141C_Y530	YJL141C	YAK1	Y530	Y	530	P8	P8.13_6	15.0596292375234	FALSE
YJL141C_Y530	YJL141C	YAK1	Y530	Y	530	OY	OY.68_5	7.46599418958129	TRUE
YJL141C_Y530	YJL141C	YAK1	Y530	Y	530	DG	DG.80_5	17.0880329998276	FALSE
YJL141C_Y530	YJL141C	YAK1	Y530	Y	530	FY	FY.91_5	15.9511158432878	FALSE
YJL141C_Y530	YJL141C	YAK1	Y530	Y	530	I7	I7.102_5	10.9512659032743	TRUE
YJL141C_Y530	YJL141C	YAK1	Y530	Y	530	SO	SO.5_6	15.4410264999028	FALSE
YJL141C_Y530	YJL141C	YAK1	Y530	Y	530	EA	EA.38_5	16.4906589996991	FALSE
YJL141C_Y530	YJL141C	YAK1	Y530	Y	530	TA	TA.50_5	16.0614045261745	FALSE
YJL141C_Y530	YJL141C	YAK1	Y530	Y	530	AF2	AF2.61_5	15.6777311062819	FALSE
YJL141C_Y530	YJL141C	YAK1	Y530	Y	530	DY	DY.73_5	12.2609785135269	FALSE
YJL141C_Y530	YJL141C	YAK1	Y530	Y	530	NR	NR.85_5	15.1848074907009	FALSE
YJL141C_Y530	YJL141C	YAK1	Y530	Y	530	HS48	HS48.106_5	13.9327758596157	FALSE
YJL141C_Y530	YJL141C	YAK1	Y530	Y	530	H2O1	H2O1.10_6	13.9053293930919	FALSE
YJL141C_Y530	YJL141C	YAK1	Y530	Y	530	CP	CP.47_5	16.5971137649816	FALSE
YJL141C_Y530	YJL141C	YAK1	Y530	Y	530	LP	LP.58_5	16.3808618767768	FALSE
YJL141C_Y530	YJL141C	YAK1	Y530	Y	530	AY	AY.70_5	17.167811894927	FALSE
YJL141C_Y530	YJL141C	YAK1	Y530	Y	530	SH	SH.82_5	12.8594070626131	TRUE
YJL141C_Y530	YJL141C	YAK1	Y530	Y	530	CZ	CZ.93_5	16.7679640538395	FALSE
YJL141C_Y530	YJL141C	YAK1	Y530	Y	530	H21	H21.7_6	14.9854102839951	FALSE
YJL141C_Y530	YJL141C	YAK1	Y530	Y	530	LG	LG.35_5	16.0579949362456	FALSE
YJL141C_Y530	YJL141C	YAK1	Y530	Y	530	NY	NY.46_5	14.0711593751069	FALSE
YJL141C_Y530	YJL141C	YAK1	Y530	Y	530	NO2	NO2.57_5	16.138246014688	FALSE
YJL141C_Y530	YJL141C	YAK1	Y530	Y	530	SZ	SZ.81_5	14.6036273558305	FALSE
YJL141C_Y530	YJL141C	YAK1	Y530	Y	530	I8	I8.103_5	9.56274575415727	TRUE
YJL141C_Y530	YJL141C	YAK1	Y530	Y	530	PQ	PQ.51_5	16.2814928812852	FALSE
YJL141C_Y530	YJL141C	YAK1	Y530	Y	530	SP	SP.62_5	16.0019788692725	FALSE
YJL141C_Y530	YJL141C	YAK1	Y530	Y	530	FP	FP.74_5	15.9278400684705	FALSE
YJL141C_Y530	YJL141C	YAK1	Y530	Y	530	BZ	BZ.86_5	15.1730608506165	FALSE
YJL141C_Y530	YJL141C	YAK1	Y530	Y	530	UT	UT.108_5	11.9875950418449	FALSE
YJL141C_Y530	YJL141C	YAK1	Y530	Y	530	MS	MS.11_6	13.2972649861786	FALSE
YJL141C_Y530	YJL141C	YAK1	Y530	Y	530	NN	NN.40_5	17.5742288347748	FALSE
YJL141C_Y530	YJL141C	YAK1	Y530	Y	530	AB	AB.52_5	12.908725791704	FALSE
YJL141C_Y530	YJL141C	YAK1	Y530	Y	530	DC	DC.63_5	15.4088019931802	FALSE
YJL141C_Y530	YJL141C	YAK1	Y530	Y	530	CY	CY.75_5	14.6762267926997	FALSE
YJL141C_Y530	YJL141C	YAK1	Y530	Y	530	VC	VC.87_5	16.3986350880925	FALSE
YJL141C_Y530	YJL141C	YAK1	Y530	Y	530	MD	MD.98_5	12.8984991849428	FALSE
YJL141C_Y530	YJL141C	YAK1	Y530	Y	530	UT	UT.109_5	14.7605402836464	FALSE
YJL141C_Y530	YJL141C	YAK1	Y530	Y	530	MT	MT.12_6	12.8515974718283	FALSE
YJL141C_Y530	YJL141C	YAK1	Y530	Y	530	CG	CG.42_5	17.5113513031161	FALSE
YJL141C_Y530	YJL141C	YAK1	Y530	Y	530	ST	ST.54_5	16.548712348305	FALSE
YJL141C_Y530	YJL141C	YAK1	Y530	Y	530	C7	C7.65_5	8.57814943866943	TRUE
YJL141C_Y530	YJL141C	YAK1	Y530	Y	530	VY	VY.77_5	15.2581936396462	FALSE
YJL141C_Y530	YJL141C	YAK1	Y530	Y	530	AN	AN.89_5	15.021849875055	FALSE
YJL141C_Y530	YJL141C	YAK1	Y530	Y	530	KC	KC.2_6	17.3700806603266	FALSE
YJL141C_Y530	YJL141C	YAK1	Y530	Y	530	BU	BU.14_6	15.3828337764781	FALSE
YJL141C_Y530	YJL141C	YAK1	Y530	Y	530	CF	CF.22_6	13.458391690811	FALSE
YJL141C_Y530	YJL141C	YAK1	Y530	Y	530	NG	NG.34_6	15.5374308357021	FALSE
YJL141C_Y530	YJL141C	YAK1	Y530	Y	530	NY	NY.46_6	16.0697193371157	FALSE
YJL141C_Y530	YJL141C	YAK1	Y530	Y	530	NO2	NO2.57_6	15.8454292068848	FALSE
YJL141C_Y530	YJL141C	YAK1	Y530	Y	530	DG	DG.80_6	15.8654323595239	FALSE
YJL141C_Y530	YJL141C	YAK1	Y530	Y	530	FA	FA.90_6	15.3211722345975	FALSE
YJL141C_Y530	YJL141C	YAK1	Y530	Y	530	I7	I7.102_6	5.5604060610097	TRUE
YJL141C_Y530	YJL141C	YAK1	Y530	Y	530	YP	YP.27_6	13.325130295547	FALSE
YJL141C_Y530	YJL141C	YAK1	Y530	Y	530	SP	SP.62_6	13.773212611276	FALSE
YJL141C_Y530	YJL141C	YAK1	Y530	Y	530	FP	FP.74_6	15.0764277484688	FALSE
YJL141C_Y530	YJL141C	YAK1	Y530	Y	530	NR	NR.85_6	15.7964565410287	FALSE
YJL141C_Y530	YJL141C	YAK1	Y530	Y	530	EB	EB.95_6	16.4643037678285	FALSE
YJL141C_Y530	YJL141C	YAK1	Y530	Y	530	UT	UT.108_6	13.8052462738494	FALSE
YJL141C_Y530	YJL141C	YAK1	Y530	Y	530	HS42	HS42.28_6	16.0488520646372	FALSE
YJL141C_Y530	YJL141C	YAK1	Y530	Y	530	NN	NN.40_6	16.2089782661521	FALSE
YJL141C_Y530	YJL141C	YAK1	Y530	Y	530	PQ	PQ.51_6	16.0047531257713	FALSE
YJL141C_Y530	YJL141C	YAK1	Y530	Y	530	DC	DC.63_6	16.4698648468463	FALSE
YJL141C_Y530	YJL141C	YAK1	Y530	Y	530	CY	CY.75_6	14.8209034303241	FALSE
YJL141C_Y530	YJL141C	YAK1	Y530	Y	530	RP	RP.26_6	13.4019224541823	FALSE
YJL141C_Y530	YJL141C	YAK1	Y530	Y	530	EA	EA.38_6	15.149833257867	FALSE
YJL141C_Y530	YJL141C	YAK1	Y530	Y	530	TA	TA.50_6	16.6792775165165	FALSE
YJL141C_Y530	YJL141C	YAK1	Y530	Y	530	DY	DY.73_6	15.4726595553106	FALSE
YJL141C_Y530	YJL141C	YAK1	Y530	Y	530	AZ	AZ.84_6	15.7479759274429	FALSE
YJL141C_Y530	YJL141C	YAK1	Y530	Y	530	ZC	ZC.94_6	15.27674353557	FALSE
YJL141C_Y530	YJL141C	YAK1	Y530	Y	530	HU	HU.23_6	12.9955452793494	FALSE
YJL141C_Y530	YJL141C	YAK1	Y530	Y	530	LG	LG.35_6	15.4154682861312	FALSE
YJL141C_Y530	YJL141C	YAK1	Y530	Y	530	CP	CP.47_6	16.1394688210662	FALSE
YJL141C_Y530	YJL141C	YAK1	Y530	Y	530	LP	LP.58_6	16.2262800797429	FALSE
YJL141C_Y530	YJL141C	YAK1	Y530	Y	530	AY	AY.70_6	15.1865507880789	FALSE
YJL141C_Y530	YJL141C	YAK1	Y530	Y	530	FY	FY.91_6	15.8068561356455	FALSE
YJL141C_Y530	YJL141C	YAK1	Y530	Y	530	I8	I8.103_6	9.89233648190786	FALSE
YJL141C_Y530	YJL141C	YAK1	Y530	Y	530	TU	TU.16_6	15.8760556527225	FALSE
YJL141C_Y530	YJL141C	YAK1	Y530	Y	530	AF	AF.29_6	15.0599195756645	FALSE
YJL141C_Y530	YJL141C	YAK1	Y530	Y	530	CN	CN.41_6	14.7392544662917	FALSE
YJL141C_Y530	YJL141C	YAK1	Y530	Y	530	AB	AB.52_6	15.8219440068161	FALSE
YJL141C_Y530	YJL141C	YAK1	Y530	Y	530	C8	C8.64_6	12.4584123853022	FALSE
YJL141C_Y530	YJL141C	YAK1	Y530	Y	530	BZ	BZ.86_6	16.8553943334339	FALSE
YJL141C_Y530	YJL141C	YAK1	Y530	Y	530	DI	DI.97_6	15.6321167705373	FALSE
YJL141C_Y530	YJL141C	YAK1	Y530	Y	530	MN	MN.19_6	15.5490917009808	FALSE
YJL141C_Y530	YJL141C	YAK1	Y530	Y	530	UTF	UTF.32_6	15.8838806776556	FALSE
YJL141C_Y530	YJL141C	YAK1	Y530	Y	530	GL	GL.43_6	17.0677588007851	FALSE
YJL141C_Y530	YJL141C	YAK1	Y530	Y	530	ST	ST.54_6	17.0250745712016	FALSE
YJL141C_Y530	YJL141C	YAK1	Y530	Y	530	C5	C5.66_6	13.2957818192431	FALSE
YJL141C_Y530	YJL141C	YAK1	Y530	Y	530	BY	BY.78_6	17.0099037770371	FALSE
YJL141C_Y530	YJL141C	YAK1	Y530	Y	530	WT	WT.88_6	15.668427673091	FALSE
YJL141C_Y530	YJL141C	YAK1	Y530	Y	530	KA	KA.99_6	7.97182805660273	FALSE
YJL141C_Y530	YJL141C	YAK1	Y530	Y	530	CW	CW.37_6	16.5117829691913	FALSE
YJL141C_Y530	YJL141C	YAK1	Y530	Y	530	RN	RN.49_6	16.2977328229776	FALSE
YJL141C_Y530	YJL141C	YAK1	Y530	Y	530	CS23	CS23.60_6	15.8028605848639	FALSE
YJL141C_Y530	YJL141C	YAK1	Y530	Y	530	CM	CM.72_6	15.3169407259185	FALSE
YJL141C_Y530	YJL141C	YAK1	Y530	Y	530	SA	SA.83_6	16.7005951212363	FALSE
YJL141C_Y530	YJL141C	YAK1	Y530	Y	530	CS18	CS18.30_6	16.0486251372606	FALSE
YJL141C_Y530	YJL141C	YAK1	Y530	Y	530	CG	CG.42_6	16.2993427656356	FALSE
YJL141C_Y530	YJL141C	YAK1	Y530	Y	530	MY	MY.53_6	17.5545917939233	FALSE
YJL141C_Y530	YJL141C	YAK1	Y530	Y	530	C7	C7.65_6	11.7891610154277	FALSE
YJL141C_Y530	YJL141C	YAK1	Y530	Y	530	VY	VY.77_6	16.5546581159052	FALSE
YJL141C_Y530	YJL141C	YAK1	Y530	Y	530	VC	VC.87_6	16.747259941164	FALSE
YJL141C_Y530	YJL141C	YAK1	Y530	Y	530	MD	MD.98_6	10.7476168569922	FALSE
YJL141C_Y530	YJL141C	YAK1	Y530	Y	530	ZN	ZN.20_6	16.2579125931198	FALSE
YJL141C_Y530	YJL141C	YAK1	Y530	Y	530	RF	RF.44_6	15.0520924529227	FALSE
YJL141C_Y530	YJL141C	YAK1	Y530	Y	530	FZ	FZ.55_6	15.8298132863884	FALSE
YJL141C_Y530	YJL141C	YAK1	Y530	Y	530	C3	C3.67_6	16.0090551328935	FALSE
YJL141C_Y530	YJL141C	YAK1	Y530	Y	530	AN	AN.89_6	16.0727108411494	FALSE
YJL141C_Y530	YJL141C	YAK1	Y530	Y	530	I3	I3.100_6	11.9469663018756	FALSE
YJL141C_Y530	YJL141C	YAK1	Y530	Y	530	CO	CO.21_6	12.7411379436155	FALSE
YJL141C_Y530	YJL141C	YAK1	Y530	Y	530	PBS	PBS.33_6	16.7389693264095	FALSE
YJL141C_Y530	YJL141C	YAK1	Y530	Y	530	DM	DM.45_6	15.7972962667374	FALSE
YJL141C_Y530	YJL141C	YAK1	Y530	Y	530	HS37	HS37.56_6	16.023356266938	FALSE
YJL141C_Y530	YJL141C	YAK1	Y530	Y	530	OY	OY.68_6	16.2994866533667	FALSE
YJL141C_Y530	YJL141C	YAK1	Y530	Y	530	HU2	HU2.79_6	15.7193075524296	FALSE
YJL141C_Y530	YJL141C	YAK1	Y530	Y	530	UT	UT.31_6	15.0162484574076	FALSE
YJL141C_Y530	YJL141C	YAK1	Y530	Y	530	I5	I5.101_6	10.5356902145217	FALSE
YJL141C_Y530	YJL141C	YAK1	Y530	Y	530	AA	AA.24_6	13.8120985498511	FALSE
YJL141C_Y530	YJL141C	YAK1	Y530	Y	530	DP	DP.36_6	16.8361802767294	FALSE
YJL141C_Y530	YJL141C	YAK1	Y530	Y	530	NO	NO.59_6	16.1609892362106	FALSE
YJL141C_Y530	YJL141C	YAK1	Y530	Y	530	LA	LA.71_6	16.3114468977296	FALSE
YJL141C_Y530	YJL141C	YAK1	Y530	Y	530	SH	SH.82_6	12.9962928641892	FALSE
YJL141C_Y530	YJL141C	YAK1	Y530	Y	530	CV	CV.92_6	15.0518907802385	FALSE
YJL141C_Y530	YJL141C	YAK1	Y530	Y	530	YC	YC.104_6	14.5206430070275	FALSE
YJL141C_Y530	YJL141C	YAK1	Y530	Y	530	DG	DG.80_3	16.2118062815076	FALSE
YJL141C_Y530	YJL141C	YAK1	Y530	Y	530	FY	FY.91_3	14.995695486639	FALSE
YJL141C_Y530	YJL141C	YAK1	Y530	Y	530	I8	I8.103_3	14.0917499066731	FALSE
YJL141C_Y530	YJL141C	YAK1	Y530	Y	530	H21	H21.7_4	14.9322706709438	FALSE
YJL141C_Y530	YJL141C	YAK1	Y530	Y	530	BM	BM.18_4	14.8989905265845	FALSE
YJL141C_Y530	YJL141C	YAK1	Y530	Y	530	CS18	CS18.30_4	13.568156351781	FALSE
YJL141C_Y530	YJL141C	YAK1	Y530	Y	530	GL	GL.43_4	14.1248178169407	FALSE
YJL141C_Y530	YJL141C	YAK1	Y530	Y	530	CM	CM.72_3	15.1251356911797	FALSE
YJL141C_Y530	YJL141C	YAK1	Y530	Y	530	SA	SA.83_3	16.0848680066527	FALSE
YJL141C_Y530	YJL141C	YAK1	Y530	Y	530	ZC	ZC.94_3	15.5907770662397	FALSE
YJL141C_Y530	YJL141C	YAK1	Y530	Y	530	HS48	HS48.106_3	16.3034718544479	FALSE
YJL141C_Y530	YJL141C	YAK1	Y530	Y	530	CO	CO.21_4	12.9146622642594	FALSE
YJL141C_Y530	YJL141C	YAK1	Y530	Y	530	NG	NG.34_4	15.1856746019563	FALSE
YJL141C_Y530	YJL141C	YAK1	Y530	Y	530	NY	NY.46_4	14.5837003631466	FALSE
YJL141C_Y530	YJL141C	YAK1	Y530	Y	530	DY	DY.73_3	14.8458849339782	FALSE
YJL141C_Y530	YJL141C	YAK1	Y530	Y	530	AZ	AZ.84_3	15.3612693206216	FALSE
YJL141C_Y530	YJL141C	YAK1	Y530	Y	530	EB	EB.95_3	15.2025730654266	FALSE
YJL141C_Y530	YJL141C	YAK1	Y530	Y	530	UT	UT.108_3	15.6255895111682	FALSE
YJL141C_Y530	YJL141C	YAK1	Y530	Y	530	H2O1	H2O1.10_4	15.5242894795906	FALSE
YJL141C_Y530	YJL141C	YAK1	Y530	Y	530	CF	CF.22_4	12.9533402395558	FALSE
YJL141C_Y530	YJL141C	YAK1	Y530	Y	530	LG	LG.35_4	14.6034212569145	FALSE
YJL141C_Y530	YJL141C	YAK1	Y530	Y	530	CP	CP.47_4	16.0591990405566	FALSE
YJL141C_Y530	YJL141C	YAK1	Y530	Y	530	C3	C3.67_3	16.0815169518427	FALSE
YJL141C_Y530	YJL141C	YAK1	Y530	Y	530	BY	BY.78_3	16.7691195614215	FALSE
YJL141C_Y530	YJL141C	YAK1	Y530	Y	530	UT	UT.31_3	16.5165672944775	FALSE
YJL141C_Y530	YJL141C	YAK1	Y530	Y	530	I5	I5.101_3	12.4315825768807	FALSE
YJL141C_Y530	YJL141C	YAK1	Y530	Y	530	SO	SO.5_4	15.5203454593563	FALSE
YJL141C_Y530	YJL141C	YAK1	Y530	Y	530	FE	FE.15_4	14.4430529570079	FALSE
YJL141C_Y530	YJL141C	YAK1	Y530	Y	530	HS42	HS42.28_4	14.3951540087698	FALSE
YJL141C_Y530	YJL141C	YAK1	Y530	Y	530	CN	CN.41_4	14.9229129443009	FALSE
YJL141C_Y530	YJL141C	YAK1	Y530	Y	530	LA	LA.71_3	16.0099959998083	FALSE
YJL141C_Y530	YJL141C	YAK1	Y530	Y	530	SH	SH.82_3	16.5489524363869	FALSE
YJL141C_Y530	YJL141C	YAK1	Y530	Y	530	CZ	CZ.93_3	15.8935706669801	FALSE
YJL141C_Y530	YJL141C	YAK1	Y530	Y	530	OA	OA.105_3	17.7660392762185	FALSE
YJL141C_Y530	YJL141C	YAK1	Y530	Y	530	SD	SD.9_4	16.0408014169154	FALSE
YJL141C_Y530	YJL141C	YAK1	Y530	Y	530	ZN	ZN.20_4	14.966695761631	FALSE
YJL141C_Y530	YJL141C	YAK1	Y530	Y	530	PBS	PBS.33_4	16.2953790150418	FALSE
YJL141C_Y530	YJL141C	YAK1	Y530	Y	530	DM	DM.45_4	15.2967043450432	FALSE
YJL141C_Y530	YJL141C	YAK1	Y530	Y	530	DC	DC.63_3	13.1190148056643	FALSE
YJL141C_Y530	YJL141C	YAK1	Y530	Y	530	FP	FP.74_3	12.2372459949406	FALSE
YJL141C_Y530	YJL141C	YAK1	Y530	Y	530	NR	NR.85_3	13.9011661873223	FALSE
YJL141C_Y530	YJL141C	YAK1	Y530	Y	530	UT	UT.109_3	13.4317496042614	FALSE
YJL141C_Y530	YJL141C	YAK1	Y530	Y	530	MS	MS.11_4	13.5836154198193	FALSE
YJL141C_Y530	YJL141C	YAK1	Y530	Y	530	HU	HU.23_4	12.3724572365058	FALSE
YJL141C_Y530	YJL141C	YAK1	Y530	Y	530	DP	DP.36_4	13.9702016671631	FALSE
YJL141C_Y530	YJL141C	YAK1	Y530	Y	530	CI	CI.76_3	16.2245076775052	FALSE
YJL141C_Y530	YJL141C	YAK1	Y530	Y	530	WT	WT.88_3	15.1159506069669	FALSE
YJL141C_Y530	YJL141C	YAK1	Y530	Y	530	KA	KA.99_3	11.8500375968378	FALSE
YJL141C_Y530	YJL141C	YAK1	Y530	Y	530	UT	UT.3_4	16.1385436172479	FALSE
YJL141C_Y530	YJL141C	YAK1	Y530	Y	530	RP	RP.26_4	13.9577912973406	FALSE
YJL141C_Y530	YJL141C	YAK1	Y530	Y	530	C8	C8.64_3	9.80986189261535	FALSE
YJL141C_Y530	YJL141C	YAK1	Y530	Y	530	BZ	BZ.86_3	15.3392357194651	FALSE
YJL141C_Y530	YJL141C	YAK1	Y530	Y	530	DI	DI.97_3	8.25853592079278	TRUE
YJL141C_Y530	YJL141C	YAK1	Y530	Y	530	NC	NC.1_4	15.4255269156084	FALSE
YJL141C_Y530	YJL141C	YAK1	Y530	Y	530	MT	MT.12_4	15.0151030817172	FALSE
YJL141C_Y530	YJL141C	YAK1	Y530	Y	530	AA	AA.24_4	13.8619996316845	FALSE
YJL141C_Y530	YJL141C	YAK1	Y530	Y	530	CW	CW.37_4	14.4529428316737	FALSE
YJL141C_Y530	YJL141C	YAK1	Y530	Y	530	C7	C7.65_3	3.30291493411385	TRUE
YJL141C_Y530	YJL141C	YAK1	Y530	Y	530	CY	CY.75_3	16.1335495182054	FALSE
YJL141C_Y530	YJL141C	YAK1	Y530	Y	530	VC	VC.87_3	15.5949483069383	FALSE
YJL141C_Y530	YJL141C	YAK1	Y530	Y	530	MD	MD.98_3	10.9626871466754	FALSE
YJL141C_Y530	YJL141C	YAK1	Y530	Y	530	KC	KC.2_4	15.3354464453764	FALSE
YJL141C_Y530	YJL141C	YAK1	Y530	Y	530	P8	P8.13_4	14.4890371793255	FALSE
YJL141C_Y530	YJL141C	YAK1	Y530	Y	530	CX	CX.25_4	13.7265803493258	FALSE
YJL141C_Y530	YJL141C	YAK1	Y530	Y	530	EA	EA.38_4	15.365125821966	FALSE
YJL141C_Y530	YJL141C	YAK1	Y530	Y	530	OY	OY.68_3	17.201552060643	FALSE
YJL141C_Y530	YJL141C	YAK1	Y530	Y	530	HU2	HU2.79_3	17.1409773535256	FALSE
YJL141C_Y530	YJL141C	YAK1	Y530	Y	530	FA	FA.90_3	16.8243213335999	FALSE
YJL141C_Y530	YJL141C	YAK1	Y530	Y	530	I7	I7.102_3	12.8969184521677	FALSE
YJL141C_Y530	YJL141C	YAK1	Y530	Y	530	DT	DT.6_4	16.6027269256735	FALSE
YJL141C_Y530	YJL141C	YAK1	Y530	Y	530	TU	TU.16_4	15.2991899092207	FALSE
YJL141C_Y530	YJL141C	YAK1	Y530	Y	530	AF	AF.29_4	15.42007230942	FALSE
YJL141C_Y530	YJL141C	YAK1	Y530	Y	530	CG	CG.42_4	15.9356779550814	FALSE
YJL141C_Y530	YJL141C	YAK1	Y530	Y	530	AY	AY.70_3	17.149817671368	FALSE
YJL141C_Y530	YJL141C	YAK1	Y530	Y	530	SZ	SZ.81_3	17.5474132473972	FALSE
YJL141C_Y530	YJL141C	YAK1	Y530	Y	530	CV	CV.92_3	16.9288932346179	FALSE
YJL141C_Y530	YJL141C	YAK1	Y530	Y	530	YC	YC.104_3	16.8268490176719	FALSE
YJL141C_Y530	YJL141C	YAK1	Y530	Y	530	ET	ET.8_4	16.469104420555	FALSE
YJL141C_Y530	YJL141C	YAK1	Y530	Y	530	MN	MN.19_4	15.8285696494676	FALSE
YJL141C_Y530	YJL141C	YAK1	Y530	Y	530	UTF	UTF.32_4	15.7617154026053	FALSE
YJL141C_Y530	YJL141C	YAK1	Y530	Y	530	RF	RF.44_4	16.5464282739039	FALSE
YJL141C_Y530	YJL141C	YAK1	Y530	Y	530	UT	UT.3_1	15.3688006375495	TRUE
YJL141C_Y530	YJL141C	YAK1	Y530	Y	530	FE	FE.15_1	16.0820031914479	FALSE
YJL141C_Y530	YJL141C	YAK1	Y530	Y	530	YP	YP.27_1	11.3190960332682	TRUE
YJL141C_Y530	YJL141C	YAK1	Y530	Y	530	PQ	PQ.51_1	14.3525497407148	TRUE
YJL141C_Y530	YJL141C	YAK1	Y530	Y	530	DC	DC.63_1	14.8027154018881	FALSE
YJL141C_Y530	YJL141C	YAK1	Y530	Y	530	FP	FP.74_1	14.3761686737045	TRUE
YJL141C_Y530	YJL141C	YAK1	Y530	Y	530	BZ	BZ.86_1	13.9603691577515	TRUE
YJL141C_Y530	YJL141C	YAK1	Y530	Y	530	SD	SD.9_1	16.2294068489891	FALSE
YJL141C_Y530	YJL141C	YAK1	Y530	Y	530	CO	CO.21_1	14.8094702672987	TRUE
YJL141C_Y530	YJL141C	YAK1	Y530	Y	530	NG	NG.34_1	17.2477309422249	FALSE
YJL141C_Y530	YJL141C	YAK1	Y530	Y	530	DM	DM.45_1	16.175729681058	FALSE
YJL141C_Y530	YJL141C	YAK1	Y530	Y	530	NO2	NO2.57_1	16.0150359996782	FALSE
YJL141C_Y530	YJL141C	YAK1	Y530	Y	530	OY	OY.68_1	14.7951686210883	TRUE
YJL141C_Y530	YJL141C	YAK1	Y530	Y	530	DG	DG.80_1	15.4367648604413	FALSE
YJL141C_Y530	YJL141C	YAK1	Y530	Y	530	FY	FY.91_1	12.9741401267485	TRUE
YJL141C_Y530	YJL141C	YAK1	Y530	Y	530	DT	DT.6_1	17.2998956521999	FALSE
YJL141C_Y530	YJL141C	YAK1	Y530	Y	530	BM	BM.18_1	11.8975918656153	TRUE
YJL141C_Y530	YJL141C	YAK1	Y530	Y	530	CS18	CS18.30_1	17.0247297262196	FALSE
YJL141C_Y530	YJL141C	YAK1	Y530	Y	530	CG	CG.42_1	15.8754045405268	FALSE
YJL141C_Y530	YJL141C	YAK1	Y530	Y	530	ST	ST.54_1	14.2289875136067	TRUE
YJL141C_Y530	YJL141C	YAK1	Y530	Y	530	VY	VY.77_1	14.5254257970398	TRUE
YJL141C_Y530	YJL141C	YAK1	Y530	Y	530	AN	AN.89_1	11.386761869494	TRUE
YJL141C_Y530	YJL141C	YAK1	Y530	Y	530	MT	MT.12_1	12.8357676294939	TRUE
YJL141C_Y530	YJL141C	YAK1	Y530	Y	530	AA	AA.24_1	16.0847674206008	TRUE
YJL141C_Y530	YJL141C	YAK1	Y530	Y	530	CW	CW.37_1	13.60193878173	TRUE
YJL141C_Y530	YJL141C	YAK1	Y530	Y	530	EC	EC.48_1	17.8729902307579	FALSE
YJL141C_Y530	YJL141C	YAK1	Y530	Y	530	CS23	CS23.60_1	16.1616283206998	FALSE
YJL141C_Y530	YJL141C	YAK1	Y530	Y	530	LA	LA.71_1	16.7957753394132	FALSE
YJL141C_Y530	YJL141C	YAK1	Y530	Y	530	SA	SA.83_1	17.8648479711516	FALSE
YJL141C_Y530	YJL141C	YAK1	Y530	Y	530	CZ	CZ.93_1	18.4877962392643	FALSE
YJL141C_Y530	YJL141C	YAK1	Y530	Y	530	NC	NC.1_1	9.62620140985352	TRUE
YJL141C_Y530	YJL141C	YAK1	Y530	Y	530	P8	P8.13_1	12.3928827013385	TRUE
YJL141C_Y530	YJL141C	YAK1	Y530	Y	530	CX	CX.25_1	12.9002899518526	TRUE
YJL141C_Y530	YJL141C	YAK1	Y530	Y	530	RN	RN.49_1	15.1927996864976	TRUE
YJL141C_Y530	YJL141C	YAK1	Y530	Y	530	AF2	AF2.61_1	15.1639899799605	TRUE
YJL141C_Y530	YJL141C	YAK1	Y530	Y	530	CM	CM.72_1	16.1041228702302	TRUE
YJL141C_Y530	YJL141C	YAK1	Y530	Y	530	AZ	AZ.84_1	14.67978813171	TRUE
YJL141C_Y530	YJL141C	YAK1	Y530	Y	530	SO	SO.5_1	16.1907759704905	FALSE
YJL141C_Y530	YJL141C	YAK1	Y530	Y	530	AF	AF.29_1	16.1989652830225	FALSE
YJL141C_Y530	YJL141C	YAK1	Y530	Y	530	CN	CN.41_1	18.215241107704	FALSE
YJL141C_Y530	YJL141C	YAK1	Y530	Y	530	MY	MY.53_1	11.4309610749222	TRUE
YJL141C_Y530	YJL141C	YAK1	Y530	Y	530	C7	C7.65_1	12.7653278582562	FALSE
YJL141C_Y530	YJL141C	YAK1	Y530	Y	530	CI	CI.76_1	12.2762420074589	TRUE
YJL141C_Y530	YJL141C	YAK1	Y530	Y	530	WT	WT.88_1	15.221020498788	FALSE
YJL141C_Y530	YJL141C	YAK1	Y530	Y	530	H2O1	H2O1.10_1	13.911987133377	TRUE
YJL141C_Y530	YJL141C	YAK1	Y530	Y	530	CF	CF.22_1	15.2280343415976	TRUE
YJL141C_Y530	YJL141C	YAK1	Y530	Y	530	LG	LG.35_1	15.8466366383622	FALSE
YJL141C_Y530	YJL141C	YAK1	Y530	Y	530	NY	NY.46_1	16.507645176926	FALSE
YJL141C_Y530	YJL141C	YAK1	Y530	Y	530	LP	LP.58_1	18.2164281745821	FALSE
YJL141C_Y530	YJL141C	YAK1	Y530	Y	530	SZ	SZ.81_1	16.257495581184	TRUE
YJL141C_Y530	YJL141C	YAK1	Y530	Y	530	MS	MS.11_1	13.9768532909537	TRUE
YJL141C_Y530	YJL141C	YAK1	Y530	Y	530	HU	HU.23_1	15.1470796871148	TRUE
YJL141C_Y530	YJL141C	YAK1	Y530	Y	530	DP	DP.36_1	17.4001440786941	FALSE
YJL141C_Y530	YJL141C	YAK1	Y530	Y	530	CP	CP.47_1	15.3232951821778	TRUE
YJL141C_Y530	YJL141C	YAK1	Y530	Y	530	NO	NO.59_1	16.1675808145325	FALSE
YJL141C_Y530	YJL141C	YAK1	Y530	Y	530	AY	AY.70_1	16.0400815999758	TRUE
YJL141C_Y530	YJL141C	YAK1	Y530	Y	530	SH	SH.82_1	15.3038078707552	TRUE
YJL141C_Y530	YJL141C	YAK1	Y530	Y	530	CV	CV.92_1	18.4108666635289	FALSE
YJL141C_Y530	YJL141C	YAK1	Y530	Y	530	KC	KC.2_1	14.186588982224	FALSE
YJL141C_Y530	YJL141C	YAK1	Y530	Y	530	BU	BU.14_1	15.7932839327937	TRUE
YJL141C_Y530	YJL141C	YAK1	Y530	Y	530	RP	RP.26_1	13.1306324478396	TRUE
YJL141C_Y530	YJL141C	YAK1	Y530	Y	530	EA	EA.38_1	15.2157337885197	FALSE
YJL141C_Y530	YJL141C	YAK1	Y530	Y	530	TA	TA.50_1	12.2384407788497	TRUE
YJL141C_Y530	YJL141C	YAK1	Y530	Y	530	SP	SP.62_1	13.8090476576883	TRUE
YJL141C_Y530	YJL141C	YAK1	Y530	Y	530	DY	DY.73_1	9.2920786439714	TRUE
YJL141C_Y530	YJL141C	YAK1	Y530	Y	530	NR	NR.85_1	15.3490001389568	TRUE
YJL141C_Y530	YJL141C	YAK1	Y530	Y	530	CA	CA.4_1	12.9320137874868	TRUE
YJL141C_Y530	YJL141C	YAK1	Y530	Y	530	TU	TU.16_1	15.6197506024272	TRUE
YJL141C_Y530	YJL141C	YAK1	Y530	Y	530	HS42	HS42.28_1	15.4352699215893	FALSE
YJL141C_Y530	YJL141C	YAK1	Y530	Y	530	NN	NN.40_1	16.1157728878741	FALSE
YJL141C_Y530	YJL141C	YAK1	Y530	Y	530	AB	AB.52_1	15.2953963682473	TRUE
YJL141C_Y530	YJL141C	YAK1	Y530	Y	530	C8	C8.64_1	12.2464975546855	TRUE
YJL141C_Y530	YJL141C	YAK1	Y530	Y	530	CY	CY.75_1	13.8508208914309	TRUE
YJL141C_Y530	YJL141C	YAK1	Y530	Y	530	VC	VC.87_1	14.7969009300636	TRUE
YJL141C_Y530	YJL141C	YAK1	Y530	Y	530	H21	H21.7_1	18.0861711403943	FALSE
YJL141C_Y530	YJL141C	YAK1	Y530	Y	530	MN	MN.19_1	17.4135464417166	FALSE
YJL141C_Y530	YJL141C	YAK1	Y530	Y	530	UTF	UTF.32_1	16.1829773801217	FALSE
YJL141C_Y530	YJL141C	YAK1	Y530	Y	530	GL	GL.43_1	17.4269766179725	FALSE
YJL141C_Y530	YJL141C	YAK1	Y530	Y	530	FZ	FZ.55_1	17.61409602999	FALSE
YJL141C_Y530	YJL141C	YAK1	Y530	Y	530	C5	C5.66_1	14.1783734598483	TRUE
YJL141C_Y530	YJL141C	YAK1	Y530	Y	530	BY	BY.78_1	14.6525997578534	FALSE
YJL141C_Y530	YJL141C	YAK1	Y530	Y	530	UT	UT.31_1	14.7814294880818	TRUE
YJL141C_Y530	YJL141C	YAK1	Y530	Y	530	ET	ET.8_1	19.1574153379379	FALSE
YJL141C_Y530	YJL141C	YAK1	Y530	Y	530	ZN	ZN.20_1	14.4020140878052	TRUE
YJL141C_Y530	YJL141C	YAK1	Y530	Y	530	PBS	PBS.33_1	9.17838685537646	TRUE
YJL141C_Y530	YJL141C	YAK1	Y530	Y	530	RF	RF.44_1	17.6701863372446	FALSE
YJL141C_Y530	YJL141C	YAK1	Y530	Y	530	HS37	HS37.56_1	17.3365612297054	FALSE
YJL141C_Y530	YJL141C	YAK1	Y530	Y	530	C3	C3.67_1	17.3991404066542	FALSE
YJL141C_Y530	YJL141C	YAK1	Y530	Y	530	HU2	HU2.79_1	15.6368704766425	FALSE
YJL141C_Y530	YJL141C	YAK1	Y530	Y	530	FA	FA.90_1	16.0682589508348	FALSE
YJL141C_S38	YJL141C	YAK1	S38	S	38	FA	FA.90_2	16.0878057317032	FALSE
YJL141C_S38	YJL141C	YAK1	S38	S	38	I5	I5.101_2	16.9936847036831	FALSE
YJL141C_S38	YJL141C	YAK1	S38	S	38	CA	CA.4_3	18.2593936132283	FALSE
YJL141C_S38	YJL141C	YAK1	S38	S	38	BU	BU.14_3	16.8589687275124	FALSE
YJL141C_S38	YJL141C	YAK1	S38	S	38	NN	NN.40_3	9.95452768693262	TRUE
YJL141C_S38	YJL141C	YAK1	S38	S	38	PQ	PQ.51_3	14.3581280277205	TRUE
YJL141C_S38	YJL141C	YAK1	S38	S	38	DG	DG.80_2	9.89687903483916	TRUE
YJL141C_S38	YJL141C	YAK1	S38	S	38	FY	FY.91_2	13.5064017229653	TRUE
YJL141C_S38	YJL141C	YAK1	S38	S	38	I7	I7.102_2	14.4241908882633	TRUE
YJL141C_S38	YJL141C	YAK1	S38	S	38	SO	SO.5_3	9.6005319809012	TRUE
YJL141C_S38	YJL141C	YAK1	S38	S	38	FE	FE.15_3	11.8524857759213	TRUE
YJL141C_S38	YJL141C	YAK1	S38	S	38	HS42	HS42.28_3	16.8265480958293	FALSE
YJL141C_S38	YJL141C	YAK1	S38	S	38	CN	CN.41_3	14.0628240623075	TRUE
YJL141C_S38	YJL141C	YAK1	S38	S	38	AB	AB.52_3	16.34339473716	FALSE
YJL141C_S38	YJL141C	YAK1	S38	S	38	SZ	SZ.81_2	11.9924343789774	TRUE
YJL141C_S38	YJL141C	YAK1	S38	S	38	DT	DT.6_3	8.67869680254469	TRUE
YJL141C_S38	YJL141C	YAK1	S38	S	38	TU	TU.16_3	14.6605610604461	FALSE
YJL141C_S38	YJL141C	YAK1	S38	S	38	AF	AF.29_3	14.6787325294224	FALSE
YJL141C_S38	YJL141C	YAK1	S38	S	38	CG	CG.42_3	6.79217732526221	TRUE
YJL141C_S38	YJL141C	YAK1	S38	S	38	CV	CV.92_2	12.0556816153908	TRUE
YJL141C_S38	YJL141C	YAK1	S38	S	38	H21	H21.7_3	14.5185699123783	TRUE
YJL141C_S38	YJL141C	YAK1	S38	S	38	CS18	CS18.30_3	14.1872693845372	TRUE
YJL141C_S38	YJL141C	YAK1	S38	S	38	CZ	CZ.93_2	14.2981596595577	FALSE
YJL141C_S38	YJL141C	YAK1	S38	S	38	OA	OA.105_2	12.2608092856138	FALSE
YJL141C_S38	YJL141C	YAK1	S38	S	38	MN	MN.19_3	12.2274089459394	FALSE
YJL141C_S38	YJL141C	YAK1	S38	S	38	UTF	UTF.32_3	16.1305900709268	FALSE
YJL141C_S38	YJL141C	YAK1	S38	S	38	RF	RF.44_3	10.4893869843461	TRUE
YJL141C_S38	YJL141C	YAK1	S38	S	38	AZ	AZ.84_2	10.5651592722403	TRUE
YJL141C_S38	YJL141C	YAK1	S38	S	38	ZC	ZC.94_2	4.55013825515076	TRUE
YJL141C_S38	YJL141C	YAK1	S38	S	38	HS48	HS48.106_2	12.2372606876106	TRUE
YJL141C_S38	YJL141C	YAK1	S38	S	38	ZN	ZN.20_3	14.8608815658885	FALSE
YJL141C_S38	YJL141C	YAK1	S38	S	38	PBS	PBS.33_3	9.39905894059086	TRUE
YJL141C_S38	YJL141C	YAK1	S38	S	38	NR	NR.85_2	14.9520342887317	FALSE
YJL141C_S38	YJL141C	YAK1	S38	S	38	EB	EB.95_2	10.2012972884038	TRUE
YJL141C_S38	YJL141C	YAK1	S38	S	38	SD	SD.9_3	16.2516227804678	FALSE
YJL141C_S38	YJL141C	YAK1	S38	S	38	CO	CO.21_3	16.0308731790318	FALSE
YJL141C_S38	YJL141C	YAK1	S38	S	38	NG	NG.34_3	15.0211064084932	FALSE
YJL141C_S38	YJL141C	YAK1	S38	S	38	DM	DM.45_3	14.100562353594	FALSE
YJL141C_S38	YJL141C	YAK1	S38	S	38	NO2	NO2.57_3	10.5717982193491	TRUE
YJL141C_S38	YJL141C	YAK1	S38	S	38	BZ	BZ.86_2	15.2958736735576	FALSE
YJL141C_S38	YJL141C	YAK1	S38	S	38	UT	UT.108_2	12.0377669655811	FALSE
YJL141C_S38	YJL141C	YAK1	S38	S	38	H2O1	H2O1.10_3	16.0446940399345	FALSE
YJL141C_S38	YJL141C	YAK1	S38	S	38	CF	CF.22_3	15.2585896214022	FALSE
YJL141C_S38	YJL141C	YAK1	S38	S	38	LG	LG.35_3	15.0669884567038	FALSE
YJL141C_S38	YJL141C	YAK1	S38	S	38	NY	NY.46_3	15.4484068026645	FALSE
YJL141C_S38	YJL141C	YAK1	S38	S	38	LP	LP.58_3	14.2196276772067	FALSE
YJL141C_S38	YJL141C	YAK1	S38	S	38	VC	VC.87_2	13.7671833240669	FALSE
YJL141C_S38	YJL141C	YAK1	S38	S	38	DI	DI.97_2	13.9722457179332	FALSE
YJL141C_S38	YJL141C	YAK1	S38	S	38	UT	UT.109_2	13.9022646752287	FALSE
YJL141C_S38	YJL141C	YAK1	S38	S	38	MS	MS.11_3	14.8519633079905	FALSE
YJL141C_S38	YJL141C	YAK1	S38	S	38	DP	DP.36_3	14.5056628257771	FALSE
YJL141C_S38	YJL141C	YAK1	S38	S	38	CP	CP.47_3	15.0242729252958	FALSE
YJL141C_S38	YJL141C	YAK1	S38	S	38	NO	NO.59_3	13.1630919547075	FALSE
YJL141C_S38	YJL141C	YAK1	S38	S	38	WT	WT.88_2	14.4988146382544	FALSE
YJL141C_S38	YJL141C	YAK1	S38	S	38	MD	MD.98_2	14.486493165136901	FALSE
YJL141C_S38	YJL141C	YAK1	S38	S	38	NC	NC.1_3	14.9132269958395	FALSE
YJL141C_S38	YJL141C	YAK1	S38	S	38	MT	MT.12_3	15.707320968006	FALSE
YJL141C_S38	YJL141C	YAK1	S38	S	38	AA	AA.24_3	14.5840121440972	FALSE
YJL141C_S38	YJL141C	YAK1	S38	S	38	CW	CW.37_3	15.0482961393016	FALSE
YJL141C_S38	YJL141C	YAK1	S38	S	38	EC	EC.48_3	14.1875672340987	FALSE
YJL141C_S38	YJL141C	YAK1	S38	S	38	CS23	CS23.60_3	13.6248038265969	FALSE
YJL141C_S38	YJL141C	YAK1	S38	S	38	AN	AN.89_2	9.2834288048315	TRUE
YJL141C_S38	YJL141C	YAK1	S38	S	38	KA	KA.99_2	11.9592897476634	FALSE
YJL141C_S38	YJL141C	YAK1	S38	S	38	KC	KC.2_3	10.7424229548153	TRUE
YJL141C_S38	YJL141C	YAK1	S38	S	38	P8	P8.13_3	9.11777681978352	TRUE
YJL141C_S38	YJL141C	YAK1	S38	S	38	CX	CX.25_3	14.7703420484027	FALSE
YJL141C_S38	YJL141C	YAK1	S38	S	38	EA	EA.38_3	10.9088474706958	TRUE
YJL141C_S38	YJL141C	YAK1	S38	S	38	RN	RN.49_3	13.9870658202144	FALSE
YJL141C_S38	YJL141C	YAK1	S38	S	38	AF2	AF2.61_3	12.3523404138414	FALSE
YJL141C_S38	YJL141C	YAK1	S38	S	38	UT	UT.31_2	13.711481472576	FALSE
YJL141C_S38	YJL141C	YAK1	S38	S	38	I3	I3.100_2	9.49995124742681	TRUE
YJL141C_S38	YJL141C	YAK1	S38	S	38	UT	UT.3_3	14.2854332250913	FALSE
YJL141C_S38	YJL141C	YAK1	S38	S	38	RP	RP.26_3	15.2087102784138	FALSE
YJL141C_S38	YJL141C	YAK1	S38	S	38	TA	TA.50_3	10.0390602411216	FALSE
YJL141C_S38	YJL141C	YAK1	S38	S	38	SP	SP.62_3	4.05840134055847	TRUE
YJL141C_S38	YJL141C	YAK1	S38	S	38	YC	YC.104_2	13.7428168719531	TRUE
YJL141C_S38	YJL141C	YAK1	S38	S	38	BM	BM.18_3	15.0580155294586	TRUE
YJL141C_S38	YJL141C	YAK1	S38	S	38	ST	ST.54_3	8.28193722719175	TRUE
YJL141C_S38	YJL141C	YAK1	S38	S	38	OA	OA.105_1	13.2500639021628	TRUE
YJL141C_S38	YJL141C	YAK1	S38	S	38	ET	ET.8_2	14.1827885141753	TRUE
YJL141C_S38	YJL141C	YAK1	S38	S	38	CO	CO.21_2	11.4278729850389	TRUE
YJL141C_S38	YJL141C	YAK1	S38	S	38	PBS	PBS.33_2	13.2591116470519	TRUE
YJL141C_S38	YJL141C	YAK1	S38	S	38	DM	DM.45_2	11.9566951358744	TRUE
YJL141C_S38	YJL141C	YAK1	S38	S	38	HS37	HS37.56_2	14.2191829107175	TRUE
YJL141C_S38	YJL141C	YAK1	S38	S	38	C3	C3.67_2	14.6554899757274	TRUE
YJL141C_S38	YJL141C	YAK1	S38	S	38	MS	MS.11_2	5.87287333642493	TRUE
YJL141C_S38	YJL141C	YAK1	S38	S	38	AA	AA.24_2	14.6778440116901	TRUE
YJL141C_S38	YJL141C	YAK1	S38	S	38	DP	DP.36_2	13.0085432195727	TRUE
YJL141C_S38	YJL141C	YAK1	S38	S	38	CP	CP.47_2	12.1368458181268	TRUE
YJL141C_S38	YJL141C	YAK1	S38	S	38	NO	NO.59_2	11.9974929093849	TRUE
YJL141C_S38	YJL141C	YAK1	S38	S	38	AY	AY.70_2	13.3765355931263	TRUE
YJL141C_S38	YJL141C	YAK1	S38	S	38	UT	UT.3_2	14.7806936338937	TRUE
YJL141C_S38	YJL141C	YAK1	S38	S	38	FE	FE.15_2	13.9777341237167	TRUE
YJL141C_S38	YJL141C	YAK1	S38	S	38	HS42	HS42.28_2	11.8045817041366	TRUE
YJL141C_S38	YJL141C	YAK1	S38	S	38	NN	NN.40_2	13.6156868633921	TRUE
YJL141C_S38	YJL141C	YAK1	S38	S	38	PQ	PQ.51_2	13.2267598015135	TRUE
YJL141C_S38	YJL141C	YAK1	S38	S	38	FP	FP.74_2	14.1385859308473	TRUE
YJL141C_S38	YJL141C	YAK1	S38	S	38	H21	H21.7_2	11.7264914001875	TRUE
YJL141C_S38	YJL141C	YAK1	S38	S	38	ZN	ZN.20_2	13.4754594714816	TRUE
YJL141C_S38	YJL141C	YAK1	S38	S	38	UTF	UTF.32_2	14.0938487224945	TRUE
YJL141C_S38	YJL141C	YAK1	S38	S	38	RF	RF.44_2	10.5159123747075	TRUE
YJL141C_S38	YJL141C	YAK1	S38	S	38	FZ	FZ.55_2	13.6416117267308	FALSE
YJL141C_S38	YJL141C	YAK1	S38	S	38	BY	BY.78_2	14.3879308358776	TRUE
YJL141C_S38	YJL141C	YAK1	S38	S	38	ZC	ZC.94_1	10.6866675918433	TRUE
YJL141C_S38	YJL141C	YAK1	S38	S	38	HS48	HS48.106_1	13.7786104519058	TRUE
YJL141C_S38	YJL141C	YAK1	S38	S	38	SD	SD.9_2	8.94818817055817	TRUE
YJL141C_S38	YJL141C	YAK1	S38	S	38	CF	CF.22_2	13.6411127196877	TRUE
YJL141C_S38	YJL141C	YAK1	S38	S	38	NG	NG.34_2	13.1098642759651	TRUE
YJL141C_S38	YJL141C	YAK1	S38	S	38	NO2	NO2.57_2	14.4416599338813	TRUE
YJL141C_S38	YJL141C	YAK1	S38	S	38	OY	OY.68_2	15.4710174524797	TRUE
YJL141C_S38	YJL141C	YAK1	S38	S	38	UT	UT.109_1	14.4593390181079	TRUE
YJL141C_S38	YJL141C	YAK1	S38	S	38	MT	MT.12_2	13.5169131116818	TRUE
YJL141C_S38	YJL141C	YAK1	S38	S	38	CX	CX.25_2	12.1486255648268	TRUE
YJL141C_S38	YJL141C	YAK1	S38	S	38	CW	CW.37_2	14.5071568757168	TRUE
YJL141C_S38	YJL141C	YAK1	S38	S	38	EC	EC.48_2	15.1265588615013	TRUE
YJL141C_S38	YJL141C	YAK1	S38	S	38	CS23	CS23.60_2	12.3260464772428	TRUE
YJL141C_S38	YJL141C	YAK1	S38	S	38	LA	LA.71_2	11.7480776870109	TRUE
YJL141C_S38	YJL141C	YAK1	S38	S	38	KC	KC.2_2	14.5735884865057	TRUE
YJL141C_S38	YJL141C	YAK1	S38	S	38	BU	BU.14_2	13.7051252182353	TRUE
YJL141C_S38	YJL141C	YAK1	S38	S	38	YP	YP.27_2	15.763673139505	FALSE
YJL141C_S38	YJL141C	YAK1	S38	S	38	TA	TA.50_2	9.44822505776079	TRUE
YJL141C_S38	YJL141C	YAK1	S38	S	38	SP	SP.62_2	12.786406625252	TRUE
YJL141C_S38	YJL141C	YAK1	S38	S	38	DY	DY.73_2	15.4137443357554	TRUE
YJL141C_S38	YJL141C	YAK1	S38	S	38	CA	CA.4_2	14.5863351158208	TRUE
YJL141C_S38	YJL141C	YAK1	S38	S	38	TU	TU.16_2	15.3212687339611	TRUE
YJL141C_S38	YJL141C	YAK1	S38	S	38	AF	AF.29_2	14.9775223634087	TRUE
YJL141C_S38	YJL141C	YAK1	S38	S	38	AB	AB.52_2	13.129106514877	TRUE
YJL141C_S38	YJL141C	YAK1	S38	S	38	DC	DC.63_2	13.2351141505257	TRUE
YJL141C_S38	YJL141C	YAK1	S38	S	38	CY	CY.75_2	9.12802623063854	TRUE
YJL141C_S38	YJL141C	YAK1	S38	S	38	EB	EB.95_1	13.0322859540188	TRUE
YJL141C_S38	YJL141C	YAK1	S38	S	38	UT	UT.3_7	15.6474589618985	TRUE
YJL141C_S38	YJL141C	YAK1	S38	S	38	H2O1	H2O1.10_2	8.85586329793937	TRUE
YJL141C_S38	YJL141C	YAK1	S38	S	38	HU	HU.23_2	11.6448863013216	TRUE
YJL141C_S38	YJL141C	YAK1	S38	S	38	LG	LG.35_2	10.8240358921362	TRUE
YJL141C_S38	YJL141C	YAK1	S38	S	38	LP	LP.58_2	13.4832320690372	TRUE
YJL141C_S38	YJL141C	YAK1	S38	S	38	NC	NC.1_2	11.5181355648543	TRUE
YJL141C_S38	YJL141C	YAK1	S38	S	38	P8	P8.13_2	9.8599695313751	TRUE
YJL141C_S38	YJL141C	YAK1	S38	S	38	RP	RP.26_2	15.2907317724128	TRUE
YJL141C_S38	YJL141C	YAK1	S38	S	38	EA	EA.38_2	12.1028346244585	TRUE
YJL141C_S38	YJL141C	YAK1	S38	S	38	RN	RN.49_2	13.9313615166246	TRUE
YJL141C_S38	YJL141C	YAK1	S38	S	38	AF2	AF2.61_2	12.2857443903796	TRUE
YJL141C_S38	YJL141C	YAK1	S38	S	38	CM	CM.72_2	12.9774293936376	TRUE
YJL141C_S38	YJL141C	YAK1	S38	S	38	SO	SO.5_2	14.8566636618897	TRUE
YJL141C_S38	YJL141C	YAK1	S38	S	38	BM	BM.18_2	15.1791949684433	TRUE
YJL141C_S38	YJL141C	YAK1	S38	S	38	CG	CG.42_2	14.073447724158	TRUE
YJL141C_S38	YJL141C	YAK1	S38	S	38	MY	MY.53_2	14.8912962765772	TRUE
YJL141C_S38	YJL141C	YAK1	S38	S	38	CI	CI.76_2	13.7604912611679	TRUE
YJL141C_S38	YJL141C	YAK1	S38	S	38	DT	DT.6_2	14.5954147281475	TRUE
YJL141C_S38	YJL141C	YAK1	S38	S	38	MN	MN.19_2	11.6849492751953	TRUE
YJL141C_S38	YJL141C	YAK1	S38	S	38	CS18	CS18.30_2	15.0675573015597	TRUE
YJL141C_S38	YJL141C	YAK1	S38	S	38	GL	GL.43_2	8.7169436183808	TRUE
YJL141C_S38	YJL141C	YAK1	S38	S	38	ST	ST.54_2	13.6698979633261	TRUE
YJL141C_S38	YJL141C	YAK1	S38	S	38	VY	VY.77_2	8.76945713754198	TRUE
YJL141C_S38	YJL141C	YAK1	S38	S	38	C7	C7.65_4	12.5295414426628	TRUE
YJL141C_S38	YJL141C	YAK1	S38	S	38	CI	CI.76_4	14.6610445031536	FALSE
YJL141C_S38	YJL141C	YAK1	S38	S	38	WT	WT.88_4	11.8497530592684	TRUE
YJL141C_S38	YJL141C	YAK1	S38	S	38	MD	MD.98_4	15.0146565013771	FALSE
YJL141C_S38	YJL141C	YAK1	S38	S	38	KC	KC.2_5	13.7084764788222	FALSE
YJL141C_S38	YJL141C	YAK1	S38	S	38	BU	BU.14_5	15.2741562128667	FALSE
YJL141C_S38	YJL141C	YAK1	S38	S	38	CX	CX.25_5	15.2241438328409	FALSE
YJL141C_S38	YJL141C	YAK1	S38	S	38	NO2	NO2.57_4	9.42529540218496	TRUE
YJL141C_S38	YJL141C	YAK1	S38	S	38	DG	DG.80_4	15.5142040229553	FALSE
YJL141C_S38	YJL141C	YAK1	S38	S	38	FY	FY.91_4	11.4077471933414	TRUE
YJL141C_S38	YJL141C	YAK1	S38	S	38	I7	I7.102_4	11.8693818174002	TRUE
YJL141C_S38	YJL141C	YAK1	S38	S	38	DT	DT.6_5	11.7761266737011	FALSE
YJL141C_S38	YJL141C	YAK1	S38	S	38	MN	MN.19_5	11.3320651522866	FALSE
YJL141C_S38	YJL141C	YAK1	S38	S	38	AF	AF.29_5	11.6848743743395	TRUE
YJL141C_S38	YJL141C	YAK1	S38	S	38	TA	TA.50_4	15.8405914322579	FALSE
YJL141C_S38	YJL141C	YAK1	S38	S	38	DY	DY.73_4	15.367375910029	FALSE
YJL141C_S38	YJL141C	YAK1	S38	S	38	NR	NR.85_4	15.0854085463545	FALSE
YJL141C_S38	YJL141C	YAK1	S38	S	38	EB	EB.95_4	12.3836617213208	TRUE
YJL141C_S38	YJL141C	YAK1	S38	S	38	UT	UT.108_4	12.8842459122575	TRUE
YJL141C_S38	YJL141C	YAK1	S38	S	38	MS	MS.11_5	5.40475628854585	TRUE
YJL141C_S38	YJL141C	YAK1	S38	S	38	HU	HU.23_5	15.4064878207063	FALSE
YJL141C_S38	YJL141C	YAK1	S38	S	38	PQ	PQ.51_4	11.4277921171375	TRUE
YJL141C_S38	YJL141C	YAK1	S38	S	38	DC	DC.63_4	10.7613362731201	TRUE
YJL141C_S38	YJL141C	YAK1	S38	S	38	FP	FP.74_4	15.0129645740629	FALSE
YJL141C_S38	YJL141C	YAK1	S38	S	38	BZ	BZ.86_4	15.174165121236	FALSE
YJL141C_S38	YJL141C	YAK1	S38	S	38	UT	UT.109_4	10.9049062539705	TRUE
YJL141C_S38	YJL141C	YAK1	S38	S	38	MT	MT.12_5	16.645663519562	FALSE
YJL141C_S38	YJL141C	YAK1	S38	S	38	EC	EC.48_4	10.5677186578987	TRUE
YJL141C_S38	YJL141C	YAK1	S38	S	38	CS23	CS23.60_4	12.0411845466363	TRUE
YJL141C_S38	YJL141C	YAK1	S38	S	38	LA	LA.71_4	12.7223366251323	FALSE
YJL141C_S38	YJL141C	YAK1	S38	S	38	SA	SA.83_4	12.0783347205092	TRUE
YJL141C_S38	YJL141C	YAK1	S38	S	38	OA	OA.105_4	9.19664660982091	TRUE
YJL141C_S38	YJL141C	YAK1	S38	S	38	SD	SD.9_5	16.4283511347096	FALSE
YJL141C_S38	YJL141C	YAK1	S38	S	38	CO	CO.21_5	16.5005332707699	FALSE
YJL141C_S38	YJL141C	YAK1	S38	S	38	AB	AB.52_4	16.3987613283486	FALSE
YJL141C_S38	YJL141C	YAK1	S38	S	38	C8	C8.64_4	10.0987579572138	TRUE
YJL141C_S38	YJL141C	YAK1	S38	S	38	DI	DI.97_4	13.4816250676986	FALSE
YJL141C_S38	YJL141C	YAK1	S38	S	38	NC	NC.1_5	10.1736305040637	TRUE
YJL141C_S38	YJL141C	YAK1	S38	S	38	P8	P8.13_5	9.63748077293325	TRUE
YJL141C_S38	YJL141C	YAK1	S38	S	38	AA	AA.24_5	16.0958562067703	FALSE
YJL141C_S38	YJL141C	YAK1	S38	S	38	HS37	HS37.56_4	7.28379604652856	TRUE
YJL141C_S38	YJL141C	YAK1	S38	S	38	OY	OY.68_4	9.19045326017916	TRUE
YJL141C_S38	YJL141C	YAK1	S38	S	38	HU2	HU2.79_4	12.9749629984274	TRUE
YJL141C_S38	YJL141C	YAK1	S38	S	38	FA	FA.90_4	15.4266858227002	FALSE
YJL141C_S38	YJL141C	YAK1	S38	S	38	I5	I5.101_4	16.1868015366275	FALSE
YJL141C_S38	YJL141C	YAK1	S38	S	38	SO	SO.5_5	16.8385020765983	FALSE
YJL141C_S38	YJL141C	YAK1	S38	S	38	BM	BM.18_5	14.1455791540236	FALSE
YJL141C_S38	YJL141C	YAK1	S38	S	38	HS42	HS42.28_5	16.2615580624965	FALSE
YJL141C_S38	YJL141C	YAK1	S38	S	38	NO	NO.59_4	11.505551140297	TRUE
YJL141C_S38	YJL141C	YAK1	S38	S	38	AY	AY.70_4	15.466326235151	FALSE
YJL141C_S38	YJL141C	YAK1	S38	S	38	SH	SH.82_4	16.522773440416	FALSE
YJL141C_S38	YJL141C	YAK1	S38	S	38	CZ	CZ.93_4	11.7178351124367	TRUE
YJL141C_S38	YJL141C	YAK1	S38	S	38	YC	YC.104_4	11.7421256008052	TRUE
YJL141C_S38	YJL141C	YAK1	S38	S	38	ET	ET.8_5	17.2373688616453	FALSE
YJL141C_S38	YJL141C	YAK1	S38	S	38	ZN	ZN.20_5	12.0596860396353	TRUE
YJL141C_S38	YJL141C	YAK1	S38	S	38	UTF	UTF.32_5	16.3305287185655	FALSE
YJL141C_S38	YJL141C	YAK1	S38	S	38	CM	CM.72_4	14.5077187218058	FALSE
YJL141C_S38	YJL141C	YAK1	S38	S	38	AZ	AZ.84_4	14.2011027067902	FALSE
YJL141C_S38	YJL141C	YAK1	S38	S	38	ZC	ZC.94_4	14.1037175622357	FALSE
YJL141C_S38	YJL141C	YAK1	S38	S	38	HS48	HS48.106_4	13.7596037035585	FALSE
YJL141C_S38	YJL141C	YAK1	S38	S	38	H2O1	H2O1.10_5	15.3604819996309	FALSE
YJL141C_S38	YJL141C	YAK1	S38	S	38	CF	CF.22_5	14.1276125639047	FALSE
YJL141C_S38	YJL141C	YAK1	S38	S	38	ST	ST.54_4	14.5489693154829	FALSE
YJL141C_S38	YJL141C	YAK1	S38	S	38	C5	C5.66_4	14.0057570422431	FALSE
YJL141C_S38	YJL141C	YAK1	S38	S	38	VY	VY.77_4	11.08256459448	FALSE
YJL141C_S38	YJL141C	YAK1	S38	S	38	AN	AN.89_4	14.3145614222052	FALSE
YJL141C_S38	YJL141C	YAK1	S38	S	38	UT	UT.3_5	10.3437935500816	TRUE
YJL141C_S38	YJL141C	YAK1	S38	S	38	FE	FE.15_5	14.2450882583177	FALSE
YJL141C_S38	YJL141C	YAK1	S38	S	38	RP	RP.26_5	15.0516307561845	FALSE
YJL141C_S38	YJL141C	YAK1	S38	S	38	FZ	FZ.55_4	6.87852857283736	TRUE
YJL141C_S38	YJL141C	YAK1	S38	S	38	C3	C3.67_4	6.77750225212018	TRUE
YJL141C_S38	YJL141C	YAK1	S38	S	38	BY	BY.78_4	14.376004892511	FALSE
YJL141C_S38	YJL141C	YAK1	S38	S	38	UT	UT.31_4	13.7164939853543	FALSE
YJL141C_S38	YJL141C	YAK1	S38	S	38	I3	I3.100_4	14.247022419681	FALSE
YJL141C_S38	YJL141C	YAK1	S38	S	38	CA	CA.4_5	15.0979124129403	FALSE
YJL141C_S38	YJL141C	YAK1	S38	S	38	TU	TU.16_5	14.3172161001063	FALSE
YJL141C_S38	YJL141C	YAK1	S38	S	38	YP	YP.27_5	14.0674094151716	FALSE
YJL141C_S38	YJL141C	YAK1	S38	S	38	LP	LP.58_4	13.4036265938105	FALSE
YJL141C_S38	YJL141C	YAK1	S38	S	38	SZ	SZ.81_4	14.0194637013287	FALSE
YJL141C_S38	YJL141C	YAK1	S38	S	38	CV	CV.92_4	13.6825692715574	FALSE
YJL141C_S38	YJL141C	YAK1	S38	S	38	H21	H21.7_5	10.9827406934983	FALSE
YJL141C_S38	YJL141C	YAK1	S38	S	38	CS18	CS18.30_5	10.2146332369555	FALSE
YJL141C_S38	YJL141C	YAK1	S38	S	38	PBS	PBS.33_5	14.7066370246707	FALSE
YJL141C_S38	YJL141C	YAK1	S38	S	38	C3	C3.67_5	12.0336580000489	TRUE
YJL141C_S38	YJL141C	YAK1	S38	S	38	HU2	HU2.79_5	14.2495374073451	FALSE
YJL141C_S38	YJL141C	YAK1	S38	S	38	FA	FA.90_5	11.6195113235687	TRUE
YJL141C_S38	YJL141C	YAK1	S38	S	38	NO	NO.59_5	13.1623928312268	FALSE
YJL141C_S38	YJL141C	YAK1	S38	S	38	LA	LA.71_5	13.2801133308211	TRUE
YJL141C_S38	YJL141C	YAK1	S38	S	38	SA	SA.83_5	10.2702062744715	TRUE
YJL141C_S38	YJL141C	YAK1	S38	S	38	ZC	ZC.94_5	12.4049766811756	TRUE
YJL141C_S38	YJL141C	YAK1	S38	S	38	CS23	CS23.60_5	7.15925691489978	TRUE
YJL141C_S38	YJL141C	YAK1	S38	S	38	CM	CM.72_5	11.9744868260658	TRUE
YJL141C_S38	YJL141C	YAK1	S38	S	38	AZ	AZ.84_5	11.7410526739413	TRUE
YJL141C_S38	YJL141C	YAK1	S38	S	38	EB	EB.95_5	14.8690219751619	FALSE
YJL141C_S38	YJL141C	YAK1	S38	S	38	SD	SD.9_6	16.1589639579559	FALSE
YJL141C_S38	YJL141C	YAK1	S38	S	38	GL	GL.43_5	12.7032114819119	TRUE
YJL141C_S38	YJL141C	YAK1	S38	S	38	FZ	FZ.55_5	3.07250999834701	TRUE
YJL141C_S38	YJL141C	YAK1	S38	S	38	C5	C5.66_5	14.1125106811658	FALSE
YJL141C_S38	YJL141C	YAK1	S38	S	38	BY	BY.78_5	15.8353655294417	FALSE
YJL141C_S38	YJL141C	YAK1	S38	S	38	UT	UT.31_5	15.6906249160176	FALSE
YJL141C_S38	YJL141C	YAK1	S38	S	38	I3	I3.100_5	15.6213799228506	FALSE
YJL141C_S38	YJL141C	YAK1	S38	S	38	UT	UT.3_6	12.6250443718488	FALSE
YJL141C_S38	YJL141C	YAK1	S38	S	38	FE	FE.15_6	15.2342755146417	FALSE
YJL141C_S38	YJL141C	YAK1	S38	S	38	CN	CN.41_5	13.7843613248295	FALSE
YJL141C_S38	YJL141C	YAK1	S38	S	38	MY	MY.53_5	13.1592917531731	FALSE
YJL141C_S38	YJL141C	YAK1	S38	S	38	C8	C8.64_5	13.8624205273499	FALSE
YJL141C_S38	YJL141C	YAK1	S38	S	38	CI	CI.76_5	9.43874670394212	TRUE
YJL141C_S38	YJL141C	YAK1	S38	S	38	WT	WT.88_5	14.3060369561125	FALSE
YJL141C_S38	YJL141C	YAK1	S38	S	38	KA	KA.99_5	13.1353285869348	FALSE
YJL141C_S38	YJL141C	YAK1	S38	S	38	NC	NC.1_6	14.2105142054659	FALSE
YJL141C_S38	YJL141C	YAK1	S38	S	38	P8	P8.13_6	12.6315562207594	FALSE
YJL141C_S38	YJL141C	YAK1	S38	S	38	OY	OY.68_5	11.0449170148676	FALSE
YJL141C_S38	YJL141C	YAK1	S38	S	38	DG	DG.80_5	7.60864245823896	FALSE
YJL141C_S38	YJL141C	YAK1	S38	S	38	FY	FY.91_5	13.5937895364924	FALSE
YJL141C_S38	YJL141C	YAK1	S38	S	38	I7	I7.102_5	13.4338943380177	FALSE
YJL141C_S38	YJL141C	YAK1	S38	S	38	SO	SO.5_6	14.1315640243327	FALSE
YJL141C_S38	YJL141C	YAK1	S38	S	38	EA	EA.38_5	13.5084967994649	FALSE
YJL141C_S38	YJL141C	YAK1	S38	S	38	TA	TA.50_5	14.2781766328044	FALSE
YJL141C_S38	YJL141C	YAK1	S38	S	38	AF2	AF2.61_5	13.7112659671447	FALSE
YJL141C_S38	YJL141C	YAK1	S38	S	38	DY	DY.73_5	12.1392626743503	FALSE
YJL141C_S38	YJL141C	YAK1	S38	S	38	NR	NR.85_5	13.9481799804078	FALSE
YJL141C_S38	YJL141C	YAK1	S38	S	38	HS48	HS48.106_5	14.2674252958011	FALSE
YJL141C_S38	YJL141C	YAK1	S38	S	38	H2O1	H2O1.10_6	15.8355465352778	FALSE
YJL141C_S38	YJL141C	YAK1	S38	S	38	CP	CP.47_5	8.89813414346845	TRUE
YJL141C_S38	YJL141C	YAK1	S38	S	38	LP	LP.58_5	13.560877653529	FALSE
YJL141C_S38	YJL141C	YAK1	S38	S	38	AY	AY.70_5	9.71498314933473	TRUE
YJL141C_S38	YJL141C	YAK1	S38	S	38	SH	SH.82_5	15.069522704821	FALSE
YJL141C_S38	YJL141C	YAK1	S38	S	38	CZ	CZ.93_5	14.42203877557	FALSE
YJL141C_S38	YJL141C	YAK1	S38	S	38	H21	H21.7_6	15.8312808523286	FALSE
YJL141C_S38	YJL141C	YAK1	S38	S	38	LG	LG.35_5	11.7077806219509	FALSE
YJL141C_S38	YJL141C	YAK1	S38	S	38	NY	NY.46_5	13.289701213804	FALSE
YJL141C_S38	YJL141C	YAK1	S38	S	38	NO2	NO2.57_5	12.6907772369697	FALSE
YJL141C_S38	YJL141C	YAK1	S38	S	38	SZ	SZ.81_5	13.2048540175441	FALSE
YJL141C_S38	YJL141C	YAK1	S38	S	38	I8	I8.103_5	12.1016026141408	FALSE
YJL141C_S38	YJL141C	YAK1	S38	S	38	PQ	PQ.51_5	12.7582463298179	FALSE
YJL141C_S38	YJL141C	YAK1	S38	S	38	SP	SP.62_5	7.94647307133898	TRUE
YJL141C_S38	YJL141C	YAK1	S38	S	38	FP	FP.74_5	11.5430394400445	FALSE
YJL141C_S38	YJL141C	YAK1	S38	S	38	BZ	BZ.86_5	11.8864747805855	FALSE
YJL141C_S38	YJL141C	YAK1	S38	S	38	UT	UT.108_5	12.7507193480863	FALSE
YJL141C_S38	YJL141C	YAK1	S38	S	38	MS	MS.11_6	15.4549576960028	FALSE
YJL141C_S38	YJL141C	YAK1	S38	S	38	NN	NN.40_5	12.5758968008712	FALSE
YJL141C_S38	YJL141C	YAK1	S38	S	38	AB	AB.52_5	13.5710089089316	FALSE
YJL141C_S38	YJL141C	YAK1	S38	S	38	DC	DC.63_5	13.8338561645676	FALSE
YJL141C_S38	YJL141C	YAK1	S38	S	38	CY	CY.75_5	14.2017411957217	FALSE
YJL141C_S38	YJL141C	YAK1	S38	S	38	VC	VC.87_5	13.2967498559942	FALSE
YJL141C_S38	YJL141C	YAK1	S38	S	38	MD	MD.98_5	13.7783689755172	FALSE
YJL141C_S38	YJL141C	YAK1	S38	S	38	UT	UT.109_5	13.8709660896495	FALSE
YJL141C_S38	YJL141C	YAK1	S38	S	38	MT	MT.12_6	14.5906654393947	FALSE
YJL141C_S38	YJL141C	YAK1	S38	S	38	CG	CG.42_5	13.9314663624487	FALSE
YJL141C_S38	YJL141C	YAK1	S38	S	38	ST	ST.54_5	14.4613544952663	FALSE
YJL141C_S38	YJL141C	YAK1	S38	S	38	C7	C7.65_5	13.247421496707	FALSE
YJL141C_S38	YJL141C	YAK1	S38	S	38	VY	VY.77_5	13.8024642225121	FALSE
YJL141C_S38	YJL141C	YAK1	S38	S	38	AN	AN.89_5	8.39207786497887	FALSE
YJL141C_S38	YJL141C	YAK1	S38	S	38	KC	KC.2_6	10.6317145401301	FALSE
YJL141C_S38	YJL141C	YAK1	S38	S	38	BU	BU.14_6	12.2857288390433	FALSE
YJL141C_S38	YJL141C	YAK1	S38	S	38	CF	CF.22_6	16.29818117387	FALSE
YJL141C_S38	YJL141C	YAK1	S38	S	38	NG	NG.34_6	15.1955013801159	FALSE
YJL141C_S38	YJL141C	YAK1	S38	S	38	NY	NY.46_6	15.9501792032554	FALSE
YJL141C_S38	YJL141C	YAK1	S38	S	38	NO2	NO2.57_6	14.0944030565691	FALSE
YJL141C_S38	YJL141C	YAK1	S38	S	38	DG	DG.80_6	16.5313917176426	FALSE
YJL141C_S38	YJL141C	YAK1	S38	S	38	FA	FA.90_6	14.9162692394723	FALSE
YJL141C_S38	YJL141C	YAK1	S38	S	38	I7	I7.102_6	13.7271366648942	FALSE
YJL141C_S38	YJL141C	YAK1	S38	S	38	YP	YP.27_6	15.121512569798	FALSE
YJL141C_S38	YJL141C	YAK1	S38	S	38	SP	SP.62_6	10.1394183444868	TRUE
YJL141C_S38	YJL141C	YAK1	S38	S	38	FP	FP.74_6	16.189212968141	FALSE
YJL141C_S38	YJL141C	YAK1	S38	S	38	NR	NR.85_6	10.5413172685671	FALSE
YJL141C_S38	YJL141C	YAK1	S38	S	38	EB	EB.95_6	9.41184787631815	TRUE
YJL141C_S38	YJL141C	YAK1	S38	S	38	UT	UT.108_6	10.9098589356523	TRUE
YJL141C_S38	YJL141C	YAK1	S38	S	38	HS42	HS42.28_6	11.3499157410218	TRUE
YJL141C_S38	YJL141C	YAK1	S38	S	38	NN	NN.40_6	11.4355689427274	TRUE
YJL141C_S38	YJL141C	YAK1	S38	S	38	PQ	PQ.51_6	8.11352086254373	TRUE
YJL141C_S38	YJL141C	YAK1	S38	S	38	DC	DC.63_6	11.5397573113575	TRUE
YJL141C_S38	YJL141C	YAK1	S38	S	38	CY	CY.75_6	10.6710146951593	FALSE
YJL141C_S38	YJL141C	YAK1	S38	S	38	RP	RP.26_6	15.2059328624013	FALSE
YJL141C_S38	YJL141C	YAK1	S38	S	38	EA	EA.38_6	12.0926089789381	TRUE
YJL141C_S38	YJL141C	YAK1	S38	S	38	TA	TA.50_6	12.0525167320014	TRUE
YJL141C_S38	YJL141C	YAK1	S38	S	38	DY	DY.73_6	11.1950684127496	TRUE
YJL141C_S38	YJL141C	YAK1	S38	S	38	AZ	AZ.84_6	14.8973096842315	FALSE
YJL141C_S38	YJL141C	YAK1	S38	S	38	ZC	ZC.94_6	14.2280372578819	FALSE
YJL141C_S38	YJL141C	YAK1	S38	S	38	HU	HU.23_6	13.6098097454174	FALSE
YJL141C_S38	YJL141C	YAK1	S38	S	38	LG	LG.35_6	11.2246476985483	FALSE
YJL141C_S38	YJL141C	YAK1	S38	S	38	CP	CP.47_6	14.0826406468798	FALSE
YJL141C_S38	YJL141C	YAK1	S38	S	38	LP	LP.58_6	13.247637016094	FALSE
YJL141C_S38	YJL141C	YAK1	S38	S	38	AY	AY.70_6	14.4509483809969	FALSE
YJL141C_S38	YJL141C	YAK1	S38	S	38	FY	FY.91_6	15.0791264779183	FALSE
YJL141C_S38	YJL141C	YAK1	S38	S	38	I8	I8.103_6	8.94902336060842	FALSE
YJL141C_S38	YJL141C	YAK1	S38	S	38	TU	TU.16_6	12.7426992047024	FALSE
YJL141C_S38	YJL141C	YAK1	S38	S	38	AF	AF.29_6	13.8342112815775	FALSE
YJL141C_S38	YJL141C	YAK1	S38	S	38	CN	CN.41_6	15.2568629804036	FALSE
YJL141C_S38	YJL141C	YAK1	S38	S	38	AB	AB.52_6	13.7758914784345	FALSE
YJL141C_S38	YJL141C	YAK1	S38	S	38	C8	C8.64_6	12.7939981811287	FALSE
YJL141C_S38	YJL141C	YAK1	S38	S	38	BZ	BZ.86_6	12.4549572661394	FALSE
YJL141C_S38	YJL141C	YAK1	S38	S	38	DI	DI.97_6	12.9437274978926	FALSE
YJL141C_S38	YJL141C	YAK1	S38	S	38	MN	MN.19_6	14.0975879642307	FALSE
YJL141C_S38	YJL141C	YAK1	S38	S	38	UTF	UTF.32_6	14.4506641333233	FALSE
YJL141C_S38	YJL141C	YAK1	S38	S	38	GL	GL.43_6	13.7535527700976	FALSE
YJL141C_S38	YJL141C	YAK1	S38	S	38	ST	ST.54_6	10.3466995444613	TRUE
YJL141C_S38	YJL141C	YAK1	S38	S	38	C5	C5.66_6	12.8351239875431	FALSE
YJL141C_S38	YJL141C	YAK1	S38	S	38	BY	BY.78_6	9.96653761371435	TRUE
YJL141C_S38	YJL141C	YAK1	S38	S	38	WT	WT.88_6	10.2502782617873	TRUE
YJL141C_S38	YJL141C	YAK1	S38	S	38	KA	KA.99_6	13.2403289283911	FALSE
YJL141C_S38	YJL141C	YAK1	S38	S	38	CW	CW.37_6	10.6777134374008	FALSE
YJL141C_S38	YJL141C	YAK1	S38	S	38	RN	RN.49_6	14.0930780807528	FALSE
YJL141C_S38	YJL141C	YAK1	S38	S	38	CS23	CS23.60_6	14.4641519811054	FALSE
YJL141C_S38	YJL141C	YAK1	S38	S	38	CM	CM.72_6	14.4160871720475	FALSE
YJL141C_S38	YJL141C	YAK1	S38	S	38	SA	SA.83_6	14.4280770489941	FALSE
YJL141C_S38	YJL141C	YAK1	S38	S	38	CS18	CS18.30_6	12.5648754512433	FALSE
YJL141C_S38	YJL141C	YAK1	S38	S	38	CG	CG.42_6	9.85321323163921	TRUE
YJL141C_S38	YJL141C	YAK1	S38	S	38	MY	MY.53_6	11.8015762319265	FALSE
YJL141C_S38	YJL141C	YAK1	S38	S	38	C7	C7.65_6	6.92096624148083	FALSE
YJL141C_S38	YJL141C	YAK1	S38	S	38	VY	VY.77_6	14.929804192572	FALSE
YJL141C_S38	YJL141C	YAK1	S38	S	38	VC	VC.87_6	11.6744442638525	FALSE
YJL141C_S38	YJL141C	YAK1	S38	S	38	MD	MD.98_6	8.71111338475513	TRUE
YJL141C_S38	YJL141C	YAK1	S38	S	38	ZN	ZN.20_6	11.8110616438804	FALSE
YJL141C_S38	YJL141C	YAK1	S38	S	38	RF	RF.44_6	10.2358440727625	FALSE
YJL141C_S38	YJL141C	YAK1	S38	S	38	FZ	FZ.55_6	13.4329344651546	FALSE
YJL141C_S38	YJL141C	YAK1	S38	S	38	C3	C3.67_6	12.6899523463028	FALSE
YJL141C_S38	YJL141C	YAK1	S38	S	38	AN	AN.89_6	12.068992970976	FALSE
YJL141C_S38	YJL141C	YAK1	S38	S	38	I3	I3.100_6	13.8988795214968	FALSE
YJL141C_S38	YJL141C	YAK1	S38	S	38	CO	CO.21_6	14.599068647496	FALSE
YJL141C_S38	YJL141C	YAK1	S38	S	38	PBS	PBS.33_6	13.3229575298465	FALSE
YJL141C_S38	YJL141C	YAK1	S38	S	38	DM	DM.45_6	14.770810051552001	FALSE
YJL141C_S38	YJL141C	YAK1	S38	S	38	HS37	HS37.56_6	13.7591876702355	FALSE
YJL141C_S38	YJL141C	YAK1	S38	S	38	OY	OY.68_6	13.3892154927873	FALSE
YJL141C_S38	YJL141C	YAK1	S38	S	38	HU2	HU2.79_6	14.6548375012249	FALSE
YJL141C_S38	YJL141C	YAK1	S38	S	38	UT	UT.31_6	14.6597234617696	FALSE
YJL141C_S38	YJL141C	YAK1	S38	S	38	I5	I5.101_6	13.3304861543431	FALSE
YJL141C_S38	YJL141C	YAK1	S38	S	38	AA	AA.24_6	14.6018497944454	FALSE
YJL141C_S38	YJL141C	YAK1	S38	S	38	DP	DP.36_6	13.8846741266414	FALSE
YJL141C_S38	YJL141C	YAK1	S38	S	38	NO	NO.59_6	14.0546204963551	FALSE
YJL141C_S38	YJL141C	YAK1	S38	S	38	LA	LA.71_6	13.5806537337888	FALSE
YJL141C_S38	YJL141C	YAK1	S38	S	38	SH	SH.82_6	15.1811676125159	FALSE
YJL141C_S38	YJL141C	YAK1	S38	S	38	CV	CV.92_6	13.1711592762616	FALSE
YJL141C_S38	YJL141C	YAK1	S38	S	38	YC	YC.104_6	12.1124209980755	FALSE
YJL141C_S38	YJL141C	YAK1	S38	S	38	DG	DG.80_3	14.0006993023213	FALSE
YJL141C_S38	YJL141C	YAK1	S38	S	38	FY	FY.91_3	13.1374957128046	FALSE
YJL141C_S38	YJL141C	YAK1	S38	S	38	I8	I8.103_3	11.0745157523448	FALSE
YJL141C_S38	YJL141C	YAK1	S38	S	38	H21	H21.7_4	14.74182853247	FALSE
YJL141C_S38	YJL141C	YAK1	S38	S	38	BM	BM.18_4	12.0507811194988	FALSE
YJL141C_S38	YJL141C	YAK1	S38	S	38	CS18	CS18.30_4	13.0036733099747	FALSE
YJL141C_S38	YJL141C	YAK1	S38	S	38	GL	GL.43_4	13.4993598972732	FALSE
YJL141C_S38	YJL141C	YAK1	S38	S	38	CM	CM.72_3	11.3815201064696	FALSE
YJL141C_S38	YJL141C	YAK1	S38	S	38	SA	SA.83_3	14.6606562715373	FALSE
YJL141C_S38	YJL141C	YAK1	S38	S	38	ZC	ZC.94_3	13.453952492064	FALSE
YJL141C_S38	YJL141C	YAK1	S38	S	38	HS48	HS48.106_3	11.8242737210076	FALSE
YJL141C_S38	YJL141C	YAK1	S38	S	38	CO	CO.21_4	12.6748687229372	FALSE
YJL141C_S38	YJL141C	YAK1	S38	S	38	NG	NG.34_4	12.8239694584916	FALSE
YJL141C_S38	YJL141C	YAK1	S38	S	38	NY	NY.46_4	12.2153809769185	FALSE
YJL141C_S38	YJL141C	YAK1	S38	S	38	DY	DY.73_3	12.7000524355293	FALSE
YJL141C_S38	YJL141C	YAK1	S38	S	38	AZ	AZ.84_3	13.4579011954014	FALSE
YJL141C_S38	YJL141C	YAK1	S38	S	38	EB	EB.95_3	12.7751256832382	FALSE
YJL141C_S38	YJL141C	YAK1	S38	S	38	UT	UT.108_3	11.7409284452586	FALSE
YJL141C_S38	YJL141C	YAK1	S38	S	38	H2O1	H2O1.10_4	13.9544421840079	FALSE
YJL141C_S38	YJL141C	YAK1	S38	S	38	CF	CF.22_4	13.4562326142585	FALSE
YJL141C_S38	YJL141C	YAK1	S38	S	38	LG	LG.35_4	14.0156550294392	FALSE
YJL141C_S38	YJL141C	YAK1	S38	S	38	CP	CP.47_4	15.3757419403751	FALSE
YJL141C_S38	YJL141C	YAK1	S38	S	38	C3	C3.67_3	13.0318220173979	FALSE
YJL141C_S38	YJL141C	YAK1	S38	S	38	BY	BY.78_3	13.5689384264676	FALSE
YJL141C_S38	YJL141C	YAK1	S38	S	38	UT	UT.31_3	14.1832433095735	FALSE
YJL141C_S38	YJL141C	YAK1	S38	S	38	I5	I5.101_3	11.0608823010958	FALSE
YJL141C_S38	YJL141C	YAK1	S38	S	38	SO	SO.5_4	13.823410178925	FALSE
YJL141C_S38	YJL141C	YAK1	S38	S	38	FE	FE.15_4	13.5110233571099	FALSE
YJL141C_S38	YJL141C	YAK1	S38	S	38	HS42	HS42.28_4	12.7059836394962	FALSE
YJL141C_S38	YJL141C	YAK1	S38	S	38	CN	CN.41_4	13.5756068410924	FALSE
YJL141C_S38	YJL141C	YAK1	S38	S	38	LA	LA.71_3	13.3902620648918	FALSE
YJL141C_S38	YJL141C	YAK1	S38	S	38	SH	SH.82_3	12.4841711327513	FALSE
YJL141C_S38	YJL141C	YAK1	S38	S	38	CZ	CZ.93_3	12.8208795191247	FALSE
YJL141C_S38	YJL141C	YAK1	S38	S	38	OA	OA.105_3	14.078090035842	FALSE
YJL141C_S38	YJL141C	YAK1	S38	S	38	SD	SD.9_4	13.3583896555509	FALSE
YJL141C_S38	YJL141C	YAK1	S38	S	38	ZN	ZN.20_4	12.6782464674346	FALSE
YJL141C_S38	YJL141C	YAK1	S38	S	38	PBS	PBS.33_4	13.6912908548295	FALSE
YJL141C_S38	YJL141C	YAK1	S38	S	38	DM	DM.45_4	14.4788951727055	FALSE
YJL141C_S38	YJL141C	YAK1	S38	S	38	DC	DC.63_3	14.1575992255404	FALSE
YJL141C_S38	YJL141C	YAK1	S38	S	38	FP	FP.74_3	13.4508754135292	FALSE
YJL141C_S38	YJL141C	YAK1	S38	S	38	NR	NR.85_3	12.858355716209	FALSE
YJL141C_S38	YJL141C	YAK1	S38	S	38	UT	UT.109_3	13.6633961517756	FALSE
YJL141C_S38	YJL141C	YAK1	S38	S	38	MS	MS.11_4	17.1157928802247	FALSE
YJL141C_S38	YJL141C	YAK1	S38	S	38	HU	HU.23_4	13.2123726986479	FALSE
YJL141C_S38	YJL141C	YAK1	S38	S	38	DP	DP.36_4	14.2025410184383	FALSE
YJL141C_S38	YJL141C	YAK1	S38	S	38	CI	CI.76_3	12.8891196129481	FALSE
YJL141C_S38	YJL141C	YAK1	S38	S	38	WT	WT.88_3	13.6296912388057	FALSE
YJL141C_S38	YJL141C	YAK1	S38	S	38	KA	KA.99_3	12.425768486658	FALSE
YJL141C_S38	YJL141C	YAK1	S38	S	38	UT	UT.3_4	14.4454884341114	FALSE
YJL141C_S38	YJL141C	YAK1	S38	S	38	RP	RP.26_4	13.4970415781245	FALSE
YJL141C_S38	YJL141C	YAK1	S38	S	38	C8	C8.64_3	6.68688313995241	TRUE
YJL141C_S38	YJL141C	YAK1	S38	S	38	BZ	BZ.86_3	13.041335455254	FALSE
YJL141C_S38	YJL141C	YAK1	S38	S	38	DI	DI.97_3	12.7691796969545	FALSE
YJL141C_S38	YJL141C	YAK1	S38	S	38	NC	NC.1_4	15.0235546210145	FALSE
YJL141C_S38	YJL141C	YAK1	S38	S	38	MT	MT.12_4	14.0344883423751	FALSE
YJL141C_S38	YJL141C	YAK1	S38	S	38	AA	AA.24_4	14.0075566855505	FALSE
YJL141C_S38	YJL141C	YAK1	S38	S	38	CW	CW.37_4	13.934739170102	FALSE
YJL141C_S38	YJL141C	YAK1	S38	S	38	C7	C7.65_3	13.3512988314252	FALSE
YJL141C_S38	YJL141C	YAK1	S38	S	38	CY	CY.75_3	7.50226143655275	FALSE
YJL141C_S38	YJL141C	YAK1	S38	S	38	VC	VC.87_3	13.3146760251662	FALSE
YJL141C_S38	YJL141C	YAK1	S38	S	38	MD	MD.98_3	12.7006603063359	FALSE
YJL141C_S38	YJL141C	YAK1	S38	S	38	KC	KC.2_4	14.092067692361	FALSE
YJL141C_S38	YJL141C	YAK1	S38	S	38	P8	P8.13_4	14.2373073685371	FALSE
YJL141C_S38	YJL141C	YAK1	S38	S	38	CX	CX.25_4	14.4716147224646	FALSE
YJL141C_S38	YJL141C	YAK1	S38	S	38	EA	EA.38_4	13.884143178089	FALSE
YJL141C_S38	YJL141C	YAK1	S38	S	38	OY	OY.68_3	12.9614657633531	FALSE
YJL141C_S38	YJL141C	YAK1	S38	S	38	HU2	HU2.79_3	12.4407613867621	FALSE
YJL141C_S38	YJL141C	YAK1	S38	S	38	FA	FA.90_3	13.0562509179	FALSE
YJL141C_S38	YJL141C	YAK1	S38	S	38	I7	I7.102_3	12.0716496407564	FALSE
YJL141C_S38	YJL141C	YAK1	S38	S	38	DT	DT.6_4	14.8861474124615	FALSE
YJL141C_S38	YJL141C	YAK1	S38	S	38	TU	TU.16_4	13.895439099855	FALSE
YJL141C_S38	YJL141C	YAK1	S38	S	38	AF	AF.29_4	8.15158126914212	TRUE
YJL141C_S38	YJL141C	YAK1	S38	S	38	CG	CG.42_4	14.8199374908879	FALSE
YJL141C_S38	YJL141C	YAK1	S38	S	38	AY	AY.70_3	13.0593036020828	FALSE
YJL141C_S38	YJL141C	YAK1	S38	S	38	SZ	SZ.81_3	13.5342751913911	FALSE
YJL141C_S38	YJL141C	YAK1	S38	S	38	CV	CV.92_3	13.5052268371497	FALSE
YJL141C_S38	YJL141C	YAK1	S38	S	38	YC	YC.104_3	13.7328611475477	FALSE
YJL141C_S38	YJL141C	YAK1	S38	S	38	ET	ET.8_4	14.4486234751526	FALSE
YJL141C_S38	YJL141C	YAK1	S38	S	38	MN	MN.19_4	13.5244740401069	FALSE
YJL141C_S38	YJL141C	YAK1	S38	S	38	UTF	UTF.32_4	14.0345233705393	FALSE
YJL141C_S38	YJL141C	YAK1	S38	S	38	RF	RF.44_4	14.7561246448183	FALSE
YJL141C_S38	YJL141C	YAK1	S38	S	38	UT	UT.3_1	14.7922898191479	FALSE
YJL141C_S38	YJL141C	YAK1	S38	S	38	FE	FE.15_1	14.1299581546315	FALSE
YJL141C_S38	YJL141C	YAK1	S38	S	38	YP	YP.27_1	13.7081638527468	FALSE
YJL141C_S38	YJL141C	YAK1	S38	S	38	PQ	PQ.51_1	15.2485360539667	FALSE
YJL141C_S38	YJL141C	YAK1	S38	S	38	DC	DC.63_1	13.0658515970852	FALSE
YJL141C_S38	YJL141C	YAK1	S38	S	38	FP	FP.74_1	13.303763674406	FALSE
YJL141C_S38	YJL141C	YAK1	S38	S	38	BZ	BZ.86_1	13.0465566434296	FALSE
YJL141C_S38	YJL141C	YAK1	S38	S	38	SD	SD.9_1	13.3160811597574	FALSE
YJL141C_S38	YJL141C	YAK1	S38	S	38	CO	CO.21_1	14.6252046743967	FALSE
YJL141C_S38	YJL141C	YAK1	S38	S	38	NG	NG.34_1	14.4363697234561	FALSE
YJL141C_S38	YJL141C	YAK1	S38	S	38	DM	DM.45_1	14.5755554642439	FALSE
YJL141C_S38	YJL141C	YAK1	S38	S	38	NO2	NO2.57_1	13.3184701769026	FALSE
YJL141C_S38	YJL141C	YAK1	S38	S	38	OY	OY.68_1	13.6097831703815	FALSE
YJL141C_S38	YJL141C	YAK1	S38	S	38	DG	DG.80_1	13.6186859717237	FALSE
YJL141C_S38	YJL141C	YAK1	S38	S	38	FY	FY.91_1	13.6185817930393	FALSE
YJL141C_S38	YJL141C	YAK1	S38	S	38	DT	DT.6_1	10.5847323152253	FALSE
YJL141C_S38	YJL141C	YAK1	S38	S	38	BM	BM.18_1	13.770561928163	FALSE
YJL141C_S38	YJL141C	YAK1	S38	S	38	CS18	CS18.30_1	14.5340055978107	FALSE
YJL141C_S38	YJL141C	YAK1	S38	S	38	CG	CG.42_1	14.0369167262217	FALSE
YJL141C_S38	YJL141C	YAK1	S38	S	38	ST	ST.54_1	5.95749218791728	TRUE
YJL141C_S38	YJL141C	YAK1	S38	S	38	VY	VY.77_1	13.7061598311869	FALSE
YJL141C_S38	YJL141C	YAK1	S38	S	38	AN	AN.89_1	5.86036287081883	TRUE
YJL141C_S38	YJL141C	YAK1	S38	S	38	MT	MT.12_1	14.5087384567553	FALSE
YJL141C_S38	YJL141C	YAK1	S38	S	38	AA	AA.24_1	14.7706533983475	FALSE
YJL141C_S38	YJL141C	YAK1	S38	S	38	CW	CW.37_1	14.4145306829434	FALSE
YJL141C_S38	YJL141C	YAK1	S38	S	38	EC	EC.48_1	15.6224866094227	FALSE
YJL141C_S38	YJL141C	YAK1	S38	S	38	CS23	CS23.60_1	14.2468000503711	FALSE
YJL141C_S38	YJL141C	YAK1	S38	S	38	LA	LA.71_1	13.3405700333353	FALSE
YJL141C_S38	YJL141C	YAK1	S38	S	38	SA	SA.83_1	6.91430618910469	TRUE
YJL141C_S38	YJL141C	YAK1	S38	S	38	CZ	CZ.93_1	13.9731269456153	FALSE
YJL141C_S38	YJL141C	YAK1	S38	S	38	NC	NC.1_1	5.66033162871653	TRUE
YJL141C_S38	YJL141C	YAK1	S38	S	38	P8	P8.13_1	14.2937806239473	FALSE
YJL141C_S38	YJL141C	YAK1	S38	S	38	CX	CX.25_1	15.037514577534	FALSE
YJL141C_S38	YJL141C	YAK1	S38	S	38	RN	RN.49_1	14.7319154007286	FALSE
YJL141C_S38	YJL141C	YAK1	S38	S	38	AF2	AF2.61_1	13.8162926085377	FALSE
YJL141C_S38	YJL141C	YAK1	S38	S	38	CM	CM.72_1	13.8133872642301	FALSE
YJL141C_S38	YJL141C	YAK1	S38	S	38	AZ	AZ.84_1	14.2358768138182	FALSE
YJL141C_S38	YJL141C	YAK1	S38	S	38	SO	SO.5_1	14.1354831656014	FALSE
YJL141C_S38	YJL141C	YAK1	S38	S	38	AF	AF.29_1	14.0878084028628	FALSE
YJL141C_S38	YJL141C	YAK1	S38	S	38	CN	CN.41_1	14.3211121457282	FALSE
YJL141C_S38	YJL141C	YAK1	S38	S	38	MY	MY.53_1	9.15113937109607	TRUE
YJL141C_S38	YJL141C	YAK1	S38	S	38	C7	C7.65_1	13.3452873645848	FALSE
YJL141C_S38	YJL141C	YAK1	S38	S	38	CI	CI.76_1	13.3464932630248	FALSE
YJL141C_S38	YJL141C	YAK1	S38	S	38	WT	WT.88_1	13.8431544721542	FALSE
YJL141C_S38	YJL141C	YAK1	S38	S	38	H2O1	H2O1.10_1	14.42667548545	FALSE
YJL141C_S38	YJL141C	YAK1	S38	S	38	CF	CF.22_1	14.2629943100991	FALSE
YJL141C_S38	YJL141C	YAK1	S38	S	38	LG	LG.35_1	14.0930843628452	FALSE
YJL141C_S38	YJL141C	YAK1	S38	S	38	NY	NY.46_1	14.5132058639747	FALSE
YJL141C_S38	YJL141C	YAK1	S38	S	38	LP	LP.58_1	8.61910002661513	TRUE
YJL141C_S38	YJL141C	YAK1	S38	S	38	SZ	SZ.81_1	13.8143733689265	FALSE
YJL141C_S38	YJL141C	YAK1	S38	S	38	MS	MS.11_1	14.5444123254704	FALSE
YJL141C_S38	YJL141C	YAK1	S38	S	38	HU	HU.23_1	14.4376900877903	FALSE
YJL141C_S38	YJL141C	YAK1	S38	S	38	DP	DP.36_1	14.1601390007028	FALSE
YJL141C_S38	YJL141C	YAK1	S38	S	38	CP	CP.47_1	7.44304025396681	TRUE
YJL141C_S38	YJL141C	YAK1	S38	S	38	NO	NO.59_1	14.1785666101547	FALSE
YJL141C_S38	YJL141C	YAK1	S38	S	38	AY	AY.70_1	13.7292878564303	FALSE
YJL141C_S38	YJL141C	YAK1	S38	S	38	SH	SH.82_1	14.3256970521307	FALSE
YJL141C_S38	YJL141C	YAK1	S38	S	38	CV	CV.92_1	13.5787433243121	FALSE
YJL141C_S38	YJL141C	YAK1	S38	S	38	KC	KC.2_1	15.3271136061612	FALSE
YJL141C_S38	YJL141C	YAK1	S38	S	38	BU	BU.14_1	15.094257087196	FALSE
YJL141C_S38	YJL141C	YAK1	S38	S	38	RP	RP.26_1	15.0155515470611	FALSE
YJL141C_S38	YJL141C	YAK1	S38	S	38	EA	EA.38_1	14.4556723274403	FALSE
YJL141C_S38	YJL141C	YAK1	S38	S	38	TA	TA.50_1	14.9090637524457	FALSE
YJL141C_S38	YJL141C	YAK1	S38	S	38	SP	SP.62_1	9.63904793107287	TRUE
YJL141C_S38	YJL141C	YAK1	S38	S	38	DY	DY.73_1	11.9042295707267	FALSE
YJL141C_S38	YJL141C	YAK1	S38	S	38	NR	NR.85_1	13.6401261786322	FALSE
YJL141C_S38	YJL141C	YAK1	S38	S	38	CA	CA.4_1	14.5083803679609	FALSE
YJL141C_S38	YJL141C	YAK1	S38	S	38	TU	TU.16_1	14.8989318343967	FALSE
YJL141C_S38	YJL141C	YAK1	S38	S	38	HS42	HS42.28_1	13.838906394551	FALSE
YJL141C_S38	YJL141C	YAK1	S38	S	38	NN	NN.40_1	14.0866164754021	FALSE
YJL141C_S38	YJL141C	YAK1	S38	S	38	AB	AB.52_1	14.3203782250244	FALSE
YJL141C_S38	YJL141C	YAK1	S38	S	38	C8	C8.64_1	12.9047890024109	FALSE
YJL141C_S38	YJL141C	YAK1	S38	S	38	CY	CY.75_1	14.566333956309	FALSE
YJL141C_S38	YJL141C	YAK1	S38	S	38	VC	VC.87_1	13.919053673043	FALSE
YJL141C_S38	YJL141C	YAK1	S38	S	38	H21	H21.7_1	9.17288500995823	TRUE
YJL141C_S38	YJL141C	YAK1	S38	S	38	MN	MN.19_1	14.1415253208908	FALSE
YJL141C_S38	YJL141C	YAK1	S38	S	38	UTF	UTF.32_1	14.2706965353102	FALSE
YJL141C_S38	YJL141C	YAK1	S38	S	38	GL	GL.43_1	15.1657407580851	FALSE
YJL141C_S38	YJL141C	YAK1	S38	S	38	FZ	FZ.55_1	10.201202733931	TRUE
YJL141C_S38	YJL141C	YAK1	S38	S	38	C5	C5.66_1	9.79745564509861	TRUE
YJL141C_S38	YJL141C	YAK1	S38	S	38	BY	BY.78_1	14.5648727605595	FALSE
YJL141C_S38	YJL141C	YAK1	S38	S	38	UT	UT.31_1	8.96407614459685	TRUE
YJL141C_S38	YJL141C	YAK1	S38	S	38	ET	ET.8_1	9.56071511753807	TRUE
YJL141C_S38	YJL141C	YAK1	S38	S	38	ZN	ZN.20_1	13.5380716944863	FALSE
YJL141C_S38	YJL141C	YAK1	S38	S	38	PBS	PBS.33_1	9.74099972441847	TRUE
YJL141C_S38	YJL141C	YAK1	S38	S	38	RF	RF.44_1	12.1431296631005	FALSE
YJL141C_S38	YJL141C	YAK1	S38	S	38	HS37	HS37.56_1	13.0954616167368	FALSE
YJL141C_S38	YJL141C	YAK1	S38	S	38	C3	C3.67_1	12.8795689936287	FALSE
YJL141C_S38	YJL141C	YAK1	S38	S	38	HU2	HU2.79_1	13.1977445698005	FALSE
YJL141C_S38	YJL141C	YAK1	S38	S	38	FA	FA.90_1	13.7404970661937	FALSE
YJL146W_S130	YJL146W	IDS2	S130	S	130	FA	FA.90_2	13.9415220016848	FALSE
YJL146W_S130	YJL146W	IDS2	S130	S	130	I5	I5.101_2	8.25433710486447	TRUE
YJL146W_S130	YJL146W	IDS2	S130	S	130	CA	CA.4_3	8.94705885325789	TRUE
YJL146W_S130	YJL146W	IDS2	S130	S	130	BU	BU.14_3	11.2391188503562	TRUE
YJL146W_S130	YJL146W	IDS2	S130	S	130	NN	NN.40_3	13.3305596392418	TRUE
YJL146W_S130	YJL146W	IDS2	S130	S	130	PQ	PQ.51_3	13.7892373362201	FALSE
YJL146W_S130	YJL146W	IDS2	S130	S	130	DG	DG.80_2	12.6633333980487	TRUE
YJL146W_S130	YJL146W	IDS2	S130	S	130	FY	FY.91_2	12.3234782022048	TRUE
YJL146W_S130	YJL146W	IDS2	S130	S	130	I7	I7.102_2	13.0174167942433	FALSE
YJL146W_S130	YJL146W	IDS2	S130	S	130	SO	SO.5_3	15.1746261047623	FALSE
YJL146W_S130	YJL146W	IDS2	S130	S	130	FE	FE.15_3	12.9445963112732	TRUE
YJL146W_S130	YJL146W	IDS2	S130	S	130	HS42	HS42.28_3	13.90531642673	TRUE
YJL146W_S130	YJL146W	IDS2	S130	S	130	CN	CN.41_3	15.0001461407617	FALSE
YJL146W_S130	YJL146W	IDS2	S130	S	130	AB	AB.52_3	13.4701885355543	FALSE
YJL146W_S130	YJL146W	IDS2	S130	S	130	SZ	SZ.81_2	10.5193243573795	TRUE
YJL146W_S130	YJL146W	IDS2	S130	S	130	DT	DT.6_3	7.28269236144418	TRUE
YJL146W_S130	YJL146W	IDS2	S130	S	130	TU	TU.16_3	12.6617041005773	TRUE
YJL146W_S130	YJL146W	IDS2	S130	S	130	AF	AF.29_3	10.1975765326027	TRUE
YJL146W_S130	YJL146W	IDS2	S130	S	130	CG	CG.42_3	11.5643855823642	TRUE
YJL146W_S130	YJL146W	IDS2	S130	S	130	CV	CV.92_2	11.4938542708835	TRUE
YJL146W_S130	YJL146W	IDS2	S130	S	130	H21	H21.7_3	15.1491114287419	FALSE
YJL146W_S130	YJL146W	IDS2	S130	S	130	CS18	CS18.30_3	15.4601747948505	FALSE
YJL146W_S130	YJL146W	IDS2	S130	S	130	CZ	CZ.93_2	11.7655509798237	TRUE
YJL146W_S130	YJL146W	IDS2	S130	S	130	OA	OA.105_2	8.67061251803611	TRUE
YJL146W_S130	YJL146W	IDS2	S130	S	130	MN	MN.19_3	10.5374048566609	TRUE
YJL146W_S130	YJL146W	IDS2	S130	S	130	UTF	UTF.32_3	13.3182283287886	FALSE
YJL146W_S130	YJL146W	IDS2	S130	S	130	RF	RF.44_3	11.3344205605652	TRUE
YJL146W_S130	YJL146W	IDS2	S130	S	130	AZ	AZ.84_2	11.2971247235816	TRUE
YJL146W_S130	YJL146W	IDS2	S130	S	130	ZC	ZC.94_2	13.1788574590182	TRUE
YJL146W_S130	YJL146W	IDS2	S130	S	130	HS48	HS48.106_2	4.86529586859273	TRUE
YJL146W_S130	YJL146W	IDS2	S130	S	130	ZN	ZN.20_3	13.3207616831241	TRUE
YJL146W_S130	YJL146W	IDS2	S130	S	130	PBS	PBS.33_3	11.1331109177035	TRUE
YJL146W_S130	YJL146W	IDS2	S130	S	130	NR	NR.85_2	11.8430062904933	TRUE
YJL146W_S130	YJL146W	IDS2	S130	S	130	EB	EB.95_2	12.4622684534075	TRUE
YJL146W_S130	YJL146W	IDS2	S130	S	130	SD	SD.9_3	14.7749619501089	FALSE
YJL146W_S130	YJL146W	IDS2	S130	S	130	CO	CO.21_3	15.1943762756873	FALSE
YJL146W_S130	YJL146W	IDS2	S130	S	130	NG	NG.34_3	13.7981057312301	FALSE
YJL146W_S130	YJL146W	IDS2	S130	S	130	DM	DM.45_3	10.8369547116673	TRUE
YJL146W_S130	YJL146W	IDS2	S130	S	130	NO2	NO2.57_3	15.8561121241857	FALSE
YJL146W_S130	YJL146W	IDS2	S130	S	130	BZ	BZ.86_2	10.532866632261	TRUE
YJL146W_S130	YJL146W	IDS2	S130	S	130	UT	UT.108_2	12.8319509873056	TRUE
YJL146W_S130	YJL146W	IDS2	S130	S	130	H2O1	H2O1.10_3	12.1545471936896	FALSE
YJL146W_S130	YJL146W	IDS2	S130	S	130	CF	CF.22_3	13.2254371298223	TRUE
YJL146W_S130	YJL146W	IDS2	S130	S	130	LG	LG.35_3	12.4546367590299	TRUE
YJL146W_S130	YJL146W	IDS2	S130	S	130	NY	NY.46_3	15.068824044909	FALSE
YJL146W_S130	YJL146W	IDS2	S130	S	130	LP	LP.58_3	13.7743953257616	TRUE
YJL146W_S130	YJL146W	IDS2	S130	S	130	VC	VC.87_2	12.1391749910288	TRUE
YJL146W_S130	YJL146W	IDS2	S130	S	130	DI	DI.97_2	11.8210318856473	TRUE
YJL146W_S130	YJL146W	IDS2	S130	S	130	UT	UT.109_2	13.7580093571269	FALSE
YJL146W_S130	YJL146W	IDS2	S130	S	130	MS	MS.11_3	16.8349705159561	FALSE
YJL146W_S130	YJL146W	IDS2	S130	S	130	DP	DP.36_3	13.281488036079	TRUE
YJL146W_S130	YJL146W	IDS2	S130	S	130	CP	CP.47_3	13.5402816101189	FALSE
YJL146W_S130	YJL146W	IDS2	S130	S	130	NO	NO.59_3	13.2746767103065	TRUE
YJL146W_S130	YJL146W	IDS2	S130	S	130	WT	WT.88_2	16.2894267051273	FALSE
YJL146W_S130	YJL146W	IDS2	S130	S	130	MD	MD.98_2	10.3550183314164	TRUE
YJL146W_S130	YJL146W	IDS2	S130	S	130	NC	NC.1_3	9.56657132556702	TRUE
YJL146W_S130	YJL146W	IDS2	S130	S	130	MT	MT.12_3	13.5255302878706	FALSE
YJL146W_S130	YJL146W	IDS2	S130	S	130	AA	AA.24_3	13.5185976710425	FALSE
YJL146W_S130	YJL146W	IDS2	S130	S	130	CW	CW.37_3	8.96013748685754	TRUE
YJL146W_S130	YJL146W	IDS2	S130	S	130	EC	EC.48_3	9.61880272452387	TRUE
YJL146W_S130	YJL146W	IDS2	S130	S	130	CS23	CS23.60_3	14.3182420369894	FALSE
YJL146W_S130	YJL146W	IDS2	S130	S	130	AN	AN.89_2	12.862421208126401	TRUE
YJL146W_S130	YJL146W	IDS2	S130	S	130	KA	KA.99_2	11.7403848156935	TRUE
YJL146W_S130	YJL146W	IDS2	S130	S	130	KC	KC.2_3	8.29546911536497	TRUE
YJL146W_S130	YJL146W	IDS2	S130	S	130	P8	P8.13_3	11.7877292468519	TRUE
YJL146W_S130	YJL146W	IDS2	S130	S	130	CX	CX.25_3	10.867951976847401	FALSE
YJL146W_S130	YJL146W	IDS2	S130	S	130	EA	EA.38_3	13.2078894586096	FALSE
YJL146W_S130	YJL146W	IDS2	S130	S	130	RN	RN.49_3	7.29553060789625	TRUE
YJL146W_S130	YJL146W	IDS2	S130	S	130	AF2	AF2.61_3	12.9689068903321	TRUE
YJL146W_S130	YJL146W	IDS2	S130	S	130	UT	UT.31_2	12.0563856136424	TRUE
YJL146W_S130	YJL146W	IDS2	S130	S	130	I3	I3.100_2	11.1193371215219	TRUE
YJL146W_S130	YJL146W	IDS2	S130	S	130	UT	UT.3_3	11.9617698211607	TRUE
YJL146W_S130	YJL146W	IDS2	S130	S	130	RP	RP.26_3	12.4796977697657	FALSE
YJL146W_S130	YJL146W	IDS2	S130	S	130	TA	TA.50_3	11.4241003417755	TRUE
YJL146W_S130	YJL146W	IDS2	S130	S	130	SP	SP.62_3	11.7553077760702	TRUE
YJL146W_S130	YJL146W	IDS2	S130	S	130	YC	YC.104_2	6.68903958886151	TRUE
YJL146W_S130	YJL146W	IDS2	S130	S	130	BM	BM.18_3	15.8586194618849	FALSE
YJL146W_S130	YJL146W	IDS2	S130	S	130	ST	ST.54_3	15.9251040319047	FALSE
YJL146W_S130	YJL146W	IDS2	S130	S	130	OA	OA.105_1	12.5034290280679	TRUE
YJL146W_S130	YJL146W	IDS2	S130	S	130	ET	ET.8_2	10.7930432172932	TRUE
YJL146W_S130	YJL146W	IDS2	S130	S	130	CO	CO.21_2	10.9455928124428	TRUE
YJL146W_S130	YJL146W	IDS2	S130	S	130	PBS	PBS.33_2	11.5659877782112	TRUE
YJL146W_S130	YJL146W	IDS2	S130	S	130	DM	DM.45_2	10.0372635429352	TRUE
YJL146W_S130	YJL146W	IDS2	S130	S	130	HS37	HS37.56_2	10.895232410107	TRUE
YJL146W_S130	YJL146W	IDS2	S130	S	130	C3	C3.67_2	11.3406566793664	TRUE
YJL146W_S130	YJL146W	IDS2	S130	S	130	MS	MS.11_2	15.2489532052343	FALSE
YJL146W_S130	YJL146W	IDS2	S130	S	130	AA	AA.24_2	11.5200860371748	TRUE
YJL146W_S130	YJL146W	IDS2	S130	S	130	DP	DP.36_2	15.6906410777112	FALSE
YJL146W_S130	YJL146W	IDS2	S130	S	130	CP	CP.47_2	6.97621203847943	TRUE
YJL146W_S130	YJL146W	IDS2	S130	S	130	NO	NO.59_2	15.7324421606474	FALSE
YJL146W_S130	YJL146W	IDS2	S130	S	130	AY	AY.70_2	11.1451302377457	TRUE
YJL146W_S130	YJL146W	IDS2	S130	S	130	UT	UT.3_2	15.8785856540582	FALSE
YJL146W_S130	YJL146W	IDS2	S130	S	130	FE	FE.15_2	15.9072256696051	FALSE
YJL146W_S130	YJL146W	IDS2	S130	S	130	HS42	HS42.28_2	16.990852755001	FALSE
YJL146W_S130	YJL146W	IDS2	S130	S	130	NN	NN.40_2	15.9335892123553	FALSE
YJL146W_S130	YJL146W	IDS2	S130	S	130	PQ	PQ.51_2	12.3188367647076	TRUE
YJL146W_S130	YJL146W	IDS2	S130	S	130	FP	FP.74_2	12.4786696883004	TRUE
YJL146W_S130	YJL146W	IDS2	S130	S	130	H21	H21.7_2	7.8970236820366	TRUE
YJL146W_S130	YJL146W	IDS2	S130	S	130	ZN	ZN.20_2	15.4592776676302	FALSE
YJL146W_S130	YJL146W	IDS2	S130	S	130	UTF	UTF.32_2	10.0258799520781	TRUE
YJL146W_S130	YJL146W	IDS2	S130	S	130	RF	RF.44_2	11.7676036285479	TRUE
YJL146W_S130	YJL146W	IDS2	S130	S	130	FZ	FZ.55_2	12.0699839284733	TRUE
YJL146W_S130	YJL146W	IDS2	S130	S	130	BY	BY.78_2	13.2289497538118	FALSE
YJL146W_S130	YJL146W	IDS2	S130	S	130	ZC	ZC.94_1	11.4108685841181	TRUE
YJL146W_S130	YJL146W	IDS2	S130	S	130	HS48	HS48.106_1	12.0114408232738	TRUE
YJL146W_S130	YJL146W	IDS2	S130	S	130	SD	SD.9_2	14.324430401594	FALSE
YJL146W_S130	YJL146W	IDS2	S130	S	130	CF	CF.22_2	15.7564534815469	FALSE
YJL146W_S130	YJL146W	IDS2	S130	S	130	NG	NG.34_2	7.87579933116103	TRUE
YJL146W_S130	YJL146W	IDS2	S130	S	130	NO2	NO2.57_2	12.9454596682116	TRUE
YJL146W_S130	YJL146W	IDS2	S130	S	130	OY	OY.68_2	11.6799476974822	TRUE
YJL146W_S130	YJL146W	IDS2	S130	S	130	UT	UT.109_1	12.5221761426613	FALSE
YJL146W_S130	YJL146W	IDS2	S130	S	130	MT	MT.12_2	16.6268492727398	FALSE
YJL146W_S130	YJL146W	IDS2	S130	S	130	CX	CX.25_2	12.8255870888735	TRUE
YJL146W_S130	YJL146W	IDS2	S130	S	130	CW	CW.37_2	10.2894205825008	TRUE
YJL146W_S130	YJL146W	IDS2	S130	S	130	EC	EC.48_2	9.53889703259531	TRUE
YJL146W_S130	YJL146W	IDS2	S130	S	130	CS23	CS23.60_2	15.0361057241892	FALSE
YJL146W_S130	YJL146W	IDS2	S130	S	130	LA	LA.71_2	16.3151672504411	FALSE
YJL146W_S130	YJL146W	IDS2	S130	S	130	KC	KC.2_2	11.3362403698463	TRUE
YJL146W_S130	YJL146W	IDS2	S130	S	130	BU	BU.14_2	15.8706041545523	FALSE
YJL146W_S130	YJL146W	IDS2	S130	S	130	YP	YP.27_2	12.8423128302621	TRUE
YJL146W_S130	YJL146W	IDS2	S130	S	130	TA	TA.50_2	11.9609804448244	FALSE
YJL146W_S130	YJL146W	IDS2	S130	S	130	SP	SP.62_2	10.5407312073877	TRUE
YJL146W_S130	YJL146W	IDS2	S130	S	130	DY	DY.73_2	16.307343973766	FALSE
YJL146W_S130	YJL146W	IDS2	S130	S	130	CA	CA.4_2	8.7159790176597909	TRUE
YJL146W_S130	YJL146W	IDS2	S130	S	130	TU	TU.16_2	6.81957447839824	TRUE
YJL146W_S130	YJL146W	IDS2	S130	S	130	AF	AF.29_2	16.1681160543892	FALSE
YJL146W_S130	YJL146W	IDS2	S130	S	130	AB	AB.52_2	13.4206112849282	TRUE
YJL146W_S130	YJL146W	IDS2	S130	S	130	DC	DC.63_2	6.96139883517602	TRUE
YJL146W_S130	YJL146W	IDS2	S130	S	130	CY	CY.75_2	12.401512536035	TRUE
YJL146W_S130	YJL146W	IDS2	S130	S	130	EB	EB.95_1	12.2379285401412	TRUE
YJL146W_S130	YJL146W	IDS2	S130	S	130	UT	UT.3_7	12.1586383706414	FALSE
YJL146W_S130	YJL146W	IDS2	S130	S	130	H2O1	H2O1.10_2	9.27611271353308	TRUE
YJL146W_S130	YJL146W	IDS2	S130	S	130	HU	HU.23_2	15.7341893850091	FALSE
YJL146W_S130	YJL146W	IDS2	S130	S	130	LG	LG.35_2	11.4126044171712	TRUE
YJL146W_S130	YJL146W	IDS2	S130	S	130	LP	LP.58_2	11.6401043387299	TRUE
YJL146W_S130	YJL146W	IDS2	S130	S	130	NC	NC.1_2	15.7291562759261	FALSE
YJL146W_S130	YJL146W	IDS2	S130	S	130	P8	P8.13_2	10.109977697209	TRUE
YJL146W_S130	YJL146W	IDS2	S130	S	130	RP	RP.26_2	6.92535458521812	TRUE
YJL146W_S130	YJL146W	IDS2	S130	S	130	EA	EA.38_2	12.0874067224084	FALSE
YJL146W_S130	YJL146W	IDS2	S130	S	130	RN	RN.49_2	14.7917887991151	FALSE
YJL146W_S130	YJL146W	IDS2	S130	S	130	AF2	AF2.61_2	10.7004110432595	TRUE
YJL146W_S130	YJL146W	IDS2	S130	S	130	CM	CM.72_2	12.0807205699646	TRUE
YJL146W_S130	YJL146W	IDS2	S130	S	130	SO	SO.5_2	15.1187348245315	FALSE
YJL146W_S130	YJL146W	IDS2	S130	S	130	BM	BM.18_2	14.2213045762175	FALSE
YJL146W_S130	YJL146W	IDS2	S130	S	130	CG	CG.42_2	15.2617310136074	FALSE
YJL146W_S130	YJL146W	IDS2	S130	S	130	MY	MY.53_2	12.2819623007154	FALSE
YJL146W_S130	YJL146W	IDS2	S130	S	130	CI	CI.76_2	10.6593442413495	TRUE
YJL146W_S130	YJL146W	IDS2	S130	S	130	DT	DT.6_2	12.3931312779258	FALSE
YJL146W_S130	YJL146W	IDS2	S130	S	130	MN	MN.19_2	15.3460399316239	FALSE
YJL146W_S130	YJL146W	IDS2	S130	S	130	CS18	CS18.30_2	15.2250873931934	FALSE
YJL146W_S130	YJL146W	IDS2	S130	S	130	GL	GL.43_2	8.44933606185511	TRUE
YJL146W_S130	YJL146W	IDS2	S130	S	130	ST	ST.54_2	15.6844579140322	FALSE
YJL146W_S130	YJL146W	IDS2	S130	S	130	VY	VY.77_2	10.9098704790469	TRUE
YJL146W_S130	YJL146W	IDS2	S130	S	130	C7	C7.65_4	11.6759310551826	TRUE
YJL146W_S130	YJL146W	IDS2	S130	S	130	CI	CI.76_4	12.955459790671	FALSE
YJL146W_S130	YJL146W	IDS2	S130	S	130	WT	WT.88_4	13.0674534166396	TRUE
YJL146W_S130	YJL146W	IDS2	S130	S	130	MD	MD.98_4	7.62039333994238	TRUE
YJL146W_S130	YJL146W	IDS2	S130	S	130	KC	KC.2_5	10.671190003303	TRUE
YJL146W_S130	YJL146W	IDS2	S130	S	130	BU	BU.14_5	12.398514981592	TRUE
YJL146W_S130	YJL146W	IDS2	S130	S	130	CX	CX.25_5	12.6123588072645	TRUE
YJL146W_S130	YJL146W	IDS2	S130	S	130	NO2	NO2.57_4	12.2443233255111	TRUE
YJL146W_S130	YJL146W	IDS2	S130	S	130	DG	DG.80_4	15.2391647459543	FALSE
YJL146W_S130	YJL146W	IDS2	S130	S	130	FY	FY.91_4	12.8821087934291	FALSE
YJL146W_S130	YJL146W	IDS2	S130	S	130	I7	I7.102_4	12.3756644737614	TRUE
YJL146W_S130	YJL146W	IDS2	S130	S	130	DT	DT.6_5	12.8640748966789	FALSE
YJL146W_S130	YJL146W	IDS2	S130	S	130	MN	MN.19_5	16.2293284040468	FALSE
YJL146W_S130	YJL146W	IDS2	S130	S	130	AF	AF.29_5	8.42931368814071	TRUE
YJL146W_S130	YJL146W	IDS2	S130	S	130	TA	TA.50_4	15.2275511665417	FALSE
YJL146W_S130	YJL146W	IDS2	S130	S	130	DY	DY.73_4	14.8743942565335	FALSE
YJL146W_S130	YJL146W	IDS2	S130	S	130	NR	NR.85_4	15.4994243521156	FALSE
YJL146W_S130	YJL146W	IDS2	S130	S	130	EB	EB.95_4	10.9871028550515	TRUE
YJL146W_S130	YJL146W	IDS2	S130	S	130	UT	UT.108_4	12.3426659823377	TRUE
YJL146W_S130	YJL146W	IDS2	S130	S	130	MS	MS.11_5	9.86858123705448	TRUE
YJL146W_S130	YJL146W	IDS2	S130	S	130	HU	HU.23_5	11.7377242070904	FALSE
YJL146W_S130	YJL146W	IDS2	S130	S	130	PQ	PQ.51_4	10.6338344591109	TRUE
YJL146W_S130	YJL146W	IDS2	S130	S	130	DC	DC.63_4	12.6715554108066	FALSE
YJL146W_S130	YJL146W	IDS2	S130	S	130	FP	FP.74_4	15.2563510654882	FALSE
YJL146W_S130	YJL146W	IDS2	S130	S	130	BZ	BZ.86_4	13.999555009635	FALSE
YJL146W_S130	YJL146W	IDS2	S130	S	130	UT	UT.109_4	14.5664643459149	FALSE
YJL146W_S130	YJL146W	IDS2	S130	S	130	MT	MT.12_5	14.4797700996599	FALSE
YJL146W_S130	YJL146W	IDS2	S130	S	130	EC	EC.48_4	11.8153855699119	TRUE
YJL146W_S130	YJL146W	IDS2	S130	S	130	CS23	CS23.60_4	14.7913060345786	FALSE
YJL146W_S130	YJL146W	IDS2	S130	S	130	LA	LA.71_4	11.7495335357389	TRUE
YJL146W_S130	YJL146W	IDS2	S130	S	130	SA	SA.83_4	8.65234633816699	TRUE
YJL146W_S130	YJL146W	IDS2	S130	S	130	OA	OA.105_4	12.3615228261091	TRUE
YJL146W_S130	YJL146W	IDS2	S130	S	130	SD	SD.9_5	12.0489019153319	TRUE
YJL146W_S130	YJL146W	IDS2	S130	S	130	CO	CO.21_5	11.8742283847883	TRUE
YJL146W_S130	YJL146W	IDS2	S130	S	130	AB	AB.52_4	13.2608947903487	TRUE
YJL146W_S130	YJL146W	IDS2	S130	S	130	C8	C8.64_4	11.2753263933651	TRUE
YJL146W_S130	YJL146W	IDS2	S130	S	130	DI	DI.97_4	8.74341968121791	TRUE
YJL146W_S130	YJL146W	IDS2	S130	S	130	NC	NC.1_5	12.9829768130876	TRUE
YJL146W_S130	YJL146W	IDS2	S130	S	130	P8	P8.13_5	9.32212806124205	TRUE
YJL146W_S130	YJL146W	IDS2	S130	S	130	AA	AA.24_5	13.2820859813871	TRUE
YJL146W_S130	YJL146W	IDS2	S130	S	130	HS37	HS37.56_4	8.33456113904489	TRUE
YJL146W_S130	YJL146W	IDS2	S130	S	130	OY	OY.68_4	11.5517879698656	TRUE
YJL146W_S130	YJL146W	IDS2	S130	S	130	HU2	HU2.79_4	16.6240531719192	FALSE
YJL146W_S130	YJL146W	IDS2	S130	S	130	FA	FA.90_4	14.9978636197298	FALSE
YJL146W_S130	YJL146W	IDS2	S130	S	130	I5	I5.101_4	13.0002961187085	TRUE
YJL146W_S130	YJL146W	IDS2	S130	S	130	SO	SO.5_5	11.8216634195001	TRUE
YJL146W_S130	YJL146W	IDS2	S130	S	130	BM	BM.18_5	14.1429036210594	FALSE
YJL146W_S130	YJL146W	IDS2	S130	S	130	HS42	HS42.28_5	13.4699814557817	FALSE
YJL146W_S130	YJL146W	IDS2	S130	S	130	NO	NO.59_4	12.6120552981916	TRUE
YJL146W_S130	YJL146W	IDS2	S130	S	130	AY	AY.70_4	13.3151551895432	TRUE
YJL146W_S130	YJL146W	IDS2	S130	S	130	SH	SH.82_4	11.1563007008039	TRUE
YJL146W_S130	YJL146W	IDS2	S130	S	130	CZ	CZ.93_4	12.8730060081995	TRUE
YJL146W_S130	YJL146W	IDS2	S130	S	130	YC	YC.104_4	15.1418595108426	FALSE
YJL146W_S130	YJL146W	IDS2	S130	S	130	ET	ET.8_5	13.3294623613756	TRUE
YJL146W_S130	YJL146W	IDS2	S130	S	130	ZN	ZN.20_5	10.6539205054495	TRUE
YJL146W_S130	YJL146W	IDS2	S130	S	130	UTF	UTF.32_5	11.1740142397208	TRUE
YJL146W_S130	YJL146W	IDS2	S130	S	130	CM	CM.72_4	9.28020628773626	TRUE
YJL146W_S130	YJL146W	IDS2	S130	S	130	AZ	AZ.84_4	15.4343668887726	FALSE
YJL146W_S130	YJL146W	IDS2	S130	S	130	ZC	ZC.94_4	14.7880797192884	FALSE
YJL146W_S130	YJL146W	IDS2	S130	S	130	HS48	HS48.106_4	10.9906400266641	TRUE
YJL146W_S130	YJL146W	IDS2	S130	S	130	H2O1	H2O1.10_5	12.8766256321731	FALSE
YJL146W_S130	YJL146W	IDS2	S130	S	130	CF	CF.22_5	14.5109236437136	FALSE
YJL146W_S130	YJL146W	IDS2	S130	S	130	ST	ST.54_4	12.4889913474507	FALSE
YJL146W_S130	YJL146W	IDS2	S130	S	130	C5	C5.66_4	10.3414283145124	TRUE
YJL146W_S130	YJL146W	IDS2	S130	S	130	VY	VY.77_4	15.2457832234311	FALSE
YJL146W_S130	YJL146W	IDS2	S130	S	130	AN	AN.89_4	14.6373713417119	FALSE
YJL146W_S130	YJL146W	IDS2	S130	S	130	UT	UT.3_5	14.1800795806088	FALSE
YJL146W_S130	YJL146W	IDS2	S130	S	130	FE	FE.15_5	14.1522882072082	FALSE
YJL146W_S130	YJL146W	IDS2	S130	S	130	RP	RP.26_5	6.58826099772611	TRUE
YJL146W_S130	YJL146W	IDS2	S130	S	130	FZ	FZ.55_4	10.5024306915349	TRUE
YJL146W_S130	YJL146W	IDS2	S130	S	130	C3	C3.67_4	10.6356848046872	FALSE
YJL146W_S130	YJL146W	IDS2	S130	S	130	BY	BY.78_4	16.7580632254716	FALSE
YJL146W_S130	YJL146W	IDS2	S130	S	130	UT	UT.31_4	8.44087263287858	TRUE
YJL146W_S130	YJL146W	IDS2	S130	S	130	I3	I3.100_4	11.6028693716422	TRUE
YJL146W_S130	YJL146W	IDS2	S130	S	130	CA	CA.4_5	11.9911305705208	TRUE
YJL146W_S130	YJL146W	IDS2	S130	S	130	TU	TU.16_5	9.79151970943867	TRUE
YJL146W_S130	YJL146W	IDS2	S130	S	130	YP	YP.27_5	11.8951204656897	TRUE
YJL146W_S130	YJL146W	IDS2	S130	S	130	LP	LP.58_4	10.2140912521963	TRUE
YJL146W_S130	YJL146W	IDS2	S130	S	130	SZ	SZ.81_4	14.6581872100465	FALSE
YJL146W_S130	YJL146W	IDS2	S130	S	130	CV	CV.92_4	15.2703419832334	FALSE
YJL146W_S130	YJL146W	IDS2	S130	S	130	H21	H21.7_5	8.19753885158707	TRUE
YJL146W_S130	YJL146W	IDS2	S130	S	130	CS18	CS18.30_5	13.3530884529597	FALSE
YJL146W_S130	YJL146W	IDS2	S130	S	130	PBS	PBS.33_5	12.2252069218453	TRUE
YJL146W_S130	YJL146W	IDS2	S130	S	130	C3	C3.67_5	12.9204483601771	TRUE
YJL146W_S130	YJL146W	IDS2	S130	S	130	HU2	HU2.79_5	13.2792598179713	TRUE
YJL146W_S130	YJL146W	IDS2	S130	S	130	FA	FA.90_5	8.5614002047105	TRUE
YJL146W_S130	YJL146W	IDS2	S130	S	130	NO	NO.59_5	13.5091001014029	TRUE
YJL146W_S130	YJL146W	IDS2	S130	S	130	LA	LA.71_5	14.8348716566848	TRUE
YJL146W_S130	YJL146W	IDS2	S130	S	130	SA	SA.83_5	12.5212068255468	TRUE
YJL146W_S130	YJL146W	IDS2	S130	S	130	ZC	ZC.94_5	14.2732589396475	TRUE
YJL146W_S130	YJL146W	IDS2	S130	S	130	CS23	CS23.60_5	16.3990897307301	FALSE
YJL146W_S130	YJL146W	IDS2	S130	S	130	CM	CM.72_5	9.1286961050429	TRUE
YJL146W_S130	YJL146W	IDS2	S130	S	130	AZ	AZ.84_5	15.4489518515705	FALSE
YJL146W_S130	YJL146W	IDS2	S130	S	130	EB	EB.95_5	17.0241749266054	FALSE
YJL146W_S130	YJL146W	IDS2	S130	S	130	SD	SD.9_6	12.5144782012361	TRUE
YJL146W_S130	YJL146W	IDS2	S130	S	130	GL	GL.43_5	13.8185203707065	TRUE
YJL146W_S130	YJL146W	IDS2	S130	S	130	FZ	FZ.55_5	11.5238093993874	TRUE
YJL146W_S130	YJL146W	IDS2	S130	S	130	C5	C5.66_5	11.9859520190159	TRUE
YJL146W_S130	YJL146W	IDS2	S130	S	130	BY	BY.78_5	12.9250592185207	TRUE
YJL146W_S130	YJL146W	IDS2	S130	S	130	UT	UT.31_5	15.403411521883	FALSE
YJL146W_S130	YJL146W	IDS2	S130	S	130	I3	I3.100_5	11.8240263583266	TRUE
YJL146W_S130	YJL146W	IDS2	S130	S	130	UT	UT.3_6	10.3700391378726	TRUE
YJL146W_S130	YJL146W	IDS2	S130	S	130	FE	FE.15_6	8.46593123399234	TRUE
YJL146W_S130	YJL146W	IDS2	S130	S	130	CN	CN.41_5	12.7804945366807	TRUE
YJL146W_S130	YJL146W	IDS2	S130	S	130	MY	MY.53_5	11.4822114950106	FALSE
YJL146W_S130	YJL146W	IDS2	S130	S	130	C8	C8.64_5	10.3219857340987	TRUE
YJL146W_S130	YJL146W	IDS2	S130	S	130	CI	CI.76_5	16.3420566201535	FALSE
YJL146W_S130	YJL146W	IDS2	S130	S	130	WT	WT.88_5	16.4683138726265	FALSE
YJL146W_S130	YJL146W	IDS2	S130	S	130	KA	KA.99_5	11.974918794009	TRUE
YJL146W_S130	YJL146W	IDS2	S130	S	130	NC	NC.1_6	15.5341218326507	FALSE
YJL146W_S130	YJL146W	IDS2	S130	S	130	P8	P8.13_6	11.364218524487	TRUE
YJL146W_S130	YJL146W	IDS2	S130	S	130	OY	OY.68_5	8.46590318725711	TRUE
YJL146W_S130	YJL146W	IDS2	S130	S	130	DG	DG.80_5	10.4798613745349	TRUE
YJL146W_S130	YJL146W	IDS2	S130	S	130	FY	FY.91_5	6.88955636622253	TRUE
YJL146W_S130	YJL146W	IDS2	S130	S	130	I7	I7.102_5	6.05710585100138	TRUE
YJL146W_S130	YJL146W	IDS2	S130	S	130	SO	SO.5_6	11.8712717675858	TRUE
YJL146W_S130	YJL146W	IDS2	S130	S	130	EA	EA.38_5	14.891577333295	FALSE
YJL146W_S130	YJL146W	IDS2	S130	S	130	TA	TA.50_5	11.2371476811144	TRUE
YJL146W_S130	YJL146W	IDS2	S130	S	130	AF2	AF2.61_5	15.543071517932	FALSE
YJL146W_S130	YJL146W	IDS2	S130	S	130	DY	DY.73_5	15.4424379291836	FALSE
YJL146W_S130	YJL146W	IDS2	S130	S	130	NR	NR.85_5	15.1816345102125	FALSE
YJL146W_S130	YJL146W	IDS2	S130	S	130	HS48	HS48.106_5	10.4340889178385	TRUE
YJL146W_S130	YJL146W	IDS2	S130	S	130	H2O1	H2O1.10_6	11.4779759269204	TRUE
YJL146W_S130	YJL146W	IDS2	S130	S	130	CP	CP.47_5	11.2790852853955	TRUE
YJL146W_S130	YJL146W	IDS2	S130	S	130	LP	LP.58_5	10.3114723355463	TRUE
YJL146W_S130	YJL146W	IDS2	S130	S	130	AY	AY.70_5	12.4730274213719	TRUE
YJL146W_S130	YJL146W	IDS2	S130	S	130	SH	SH.82_5	14.9454764563297	FALSE
YJL146W_S130	YJL146W	IDS2	S130	S	130	CZ	CZ.93_5	9.27902163042905	TRUE
YJL146W_S130	YJL146W	IDS2	S130	S	130	H21	H21.7_6	12.3617462732941	TRUE
YJL146W_S130	YJL146W	IDS2	S130	S	130	LG	LG.35_5	8.49108214316316	TRUE
YJL146W_S130	YJL146W	IDS2	S130	S	130	NY	NY.46_5	12.3655628692839	FALSE
YJL146W_S130	YJL146W	IDS2	S130	S	130	NO2	NO2.57_5	13.4484694039285	TRUE
YJL146W_S130	YJL146W	IDS2	S130	S	130	SZ	SZ.81_5	11.326466071459	TRUE
YJL146W_S130	YJL146W	IDS2	S130	S	130	I8	I8.103_5	8.36177802271907	TRUE
YJL146W_S130	YJL146W	IDS2	S130	S	130	PQ	PQ.51_5	12.1729009987436	TRUE
YJL146W_S130	YJL146W	IDS2	S130	S	130	SP	SP.62_5	13.2987915266238	TRUE
YJL146W_S130	YJL146W	IDS2	S130	S	130	FP	FP.74_5	13.3558435531061	TRUE
YJL146W_S130	YJL146W	IDS2	S130	S	130	BZ	BZ.86_5	12.7335841395134	TRUE
YJL146W_S130	YJL146W	IDS2	S130	S	130	UT	UT.108_5	12.8361246239587	FALSE
YJL146W_S130	YJL146W	IDS2	S130	S	130	MS	MS.11_6	14.0026904841957	TRUE
YJL146W_S130	YJL146W	IDS2	S130	S	130	NN	NN.40_5	9.6375458176501	TRUE
YJL146W_S130	YJL146W	IDS2	S130	S	130	AB	AB.52_5	9.39793755273321	TRUE
YJL146W_S130	YJL146W	IDS2	S130	S	130	DC	DC.63_5	12.363883001732	TRUE
YJL146W_S130	YJL146W	IDS2	S130	S	130	CY	CY.75_5	13.1178012429406	TRUE
YJL146W_S130	YJL146W	IDS2	S130	S	130	VC	VC.87_5	11.6322095640323	TRUE
YJL146W_S130	YJL146W	IDS2	S130	S	130	MD	MD.98_5	13.7067085615067	TRUE
YJL146W_S130	YJL146W	IDS2	S130	S	130	UT	UT.109_5	13.6038116476454	TRUE
YJL146W_S130	YJL146W	IDS2	S130	S	130	MT	MT.12_6	12.3619186648297	TRUE
YJL146W_S130	YJL146W	IDS2	S130	S	130	CG	CG.42_5	11.5395933920874	TRUE
YJL146W_S130	YJL146W	IDS2	S130	S	130	ST	ST.54_5	13.5464830336934	TRUE
YJL146W_S130	YJL146W	IDS2	S130	S	130	C7	C7.65_5	14.2680328258082	TRUE
YJL146W_S130	YJL146W	IDS2	S130	S	130	VY	VY.77_5	14.6334459284662	TRUE
YJL146W_S130	YJL146W	IDS2	S130	S	130	AN	AN.89_5	12.6998740291928	FALSE
YJL146W_S130	YJL146W	IDS2	S130	S	130	KC	KC.2_6	14.4107034992776	TRUE
YJL146W_S130	YJL146W	IDS2	S130	S	130	BU	BU.14_6	13.506391225302	TRUE
YJL146W_S130	YJL146W	IDS2	S130	S	130	CF	CF.22_6	8.6409615371885	FALSE
YJL146W_S130	YJL146W	IDS2	S130	S	130	NG	NG.34_6	13.6499374473269	FALSE
YJL146W_S130	YJL146W	IDS2	S130	S	130	NY	NY.46_6	11.2378405701056	FALSE
YJL146W_S130	YJL146W	IDS2	S130	S	130	NO2	NO2.57_6	15.1049284468103	FALSE
YJL146W_S130	YJL146W	IDS2	S130	S	130	DG	DG.80_6	14.2685280066788	FALSE
YJL146W_S130	YJL146W	IDS2	S130	S	130	FA	FA.90_6	10.3696428590078	TRUE
YJL146W_S130	YJL146W	IDS2	S130	S	130	I7	I7.102_6	12.3859148761216	FALSE
YJL146W_S130	YJL146W	IDS2	S130	S	130	YP	YP.27_6	10.74749679964	FALSE
YJL146W_S130	YJL146W	IDS2	S130	S	130	SP	SP.62_6	7.84208548440492	TRUE
YJL146W_S130	YJL146W	IDS2	S130	S	130	FP	FP.74_6	10.9852677126339	FALSE
YJL146W_S130	YJL146W	IDS2	S130	S	130	NR	NR.85_6	9.17985773812542	FALSE
YJL146W_S130	YJL146W	IDS2	S130	S	130	EB	EB.95_6	14.410822792167	FALSE
YJL146W_S130	YJL146W	IDS2	S130	S	130	UT	UT.108_6	11.9301854732991	FALSE
YJL146W_S130	YJL146W	IDS2	S130	S	130	HS42	HS42.28_6	15.9138232860867	FALSE
YJL146W_S130	YJL146W	IDS2	S130	S	130	NN	NN.40_6	15.5188519988158	FALSE
YJL146W_S130	YJL146W	IDS2	S130	S	130	PQ	PQ.51_6	14.9510423315317	FALSE
YJL146W_S130	YJL146W	IDS2	S130	S	130	DC	DC.63_6	14.9985973742995	FALSE
YJL146W_S130	YJL146W	IDS2	S130	S	130	CY	CY.75_6	15.0717548398041	FALSE
YJL146W_S130	YJL146W	IDS2	S130	S	130	RP	RP.26_6	10.9256110331792	FALSE
YJL146W_S130	YJL146W	IDS2	S130	S	130	EA	EA.38_6	14.4108299672825	FALSE
YJL146W_S130	YJL146W	IDS2	S130	S	130	TA	TA.50_6	14.9882371590118	FALSE
YJL146W_S130	YJL146W	IDS2	S130	S	130	DY	DY.73_6	14.7589441501115	FALSE
YJL146W_S130	YJL146W	IDS2	S130	S	130	AZ	AZ.84_6	14.2251214467954	FALSE
YJL146W_S130	YJL146W	IDS2	S130	S	130	ZC	ZC.94_6	10.031527825549	TRUE
YJL146W_S130	YJL146W	IDS2	S130	S	130	HU	HU.23_6	12.2950663289701	FALSE
YJL146W_S130	YJL146W	IDS2	S130	S	130	LG	LG.35_6	7.86160919173717	TRUE
YJL146W_S130	YJL146W	IDS2	S130	S	130	CP	CP.47_6	12.0560276691201	TRUE
YJL146W_S130	YJL146W	IDS2	S130	S	130	LP	LP.58_6	11.7198781594787	TRUE
YJL146W_S130	YJL146W	IDS2	S130	S	130	AY	AY.70_6	14.1006172966376	FALSE
YJL146W_S130	YJL146W	IDS2	S130	S	130	FY	FY.91_6	9.81364992243409	TRUE
YJL146W_S130	YJL146W	IDS2	S130	S	130	I8	I8.103_6	12.6178498439957	FALSE
YJL146W_S130	YJL146W	IDS2	S130	S	130	TU	TU.16_6	12.5342708527269	FALSE
YJL146W_S130	YJL146W	IDS2	S130	S	130	AF	AF.29_6	14.971813306007	FALSE
YJL146W_S130	YJL146W	IDS2	S130	S	130	CN	CN.41_6	14.1999512648462	FALSE
YJL146W_S130	YJL146W	IDS2	S130	S	130	AB	AB.52_6	12.8629870002305	FALSE
YJL146W_S130	YJL146W	IDS2	S130	S	130	C8	C8.64_6	8.1276537917263	TRUE
YJL146W_S130	YJL146W	IDS2	S130	S	130	BZ	BZ.86_6	15.2378469220095	FALSE
YJL146W_S130	YJL146W	IDS2	S130	S	130	DI	DI.97_6	5.03037628951745	TRUE
YJL146W_S130	YJL146W	IDS2	S130	S	130	MN	MN.19_6	6.19508259293676	TRUE
YJL146W_S130	YJL146W	IDS2	S130	S	130	UTF	UTF.32_6	13.3718451266377	FALSE
YJL146W_S130	YJL146W	IDS2	S130	S	130	GL	GL.43_6	10.6929801888911	TRUE
YJL146W_S130	YJL146W	IDS2	S130	S	130	ST	ST.54_6	15.1648110292127	FALSE
YJL146W_S130	YJL146W	IDS2	S130	S	130	C5	C5.66_6	10.4368482756297	TRUE
YJL146W_S130	YJL146W	IDS2	S130	S	130	BY	BY.78_6	11.2678423681719	FALSE
YJL146W_S130	YJL146W	IDS2	S130	S	130	WT	WT.88_6	16.2289051545941	FALSE
YJL146W_S130	YJL146W	IDS2	S130	S	130	KA	KA.99_6	8.94154600557318	TRUE
YJL146W_S130	YJL146W	IDS2	S130	S	130	CW	CW.37_6	14.3669409304926	FALSE
YJL146W_S130	YJL146W	IDS2	S130	S	130	RN	RN.49_6	13.9809356757114	FALSE
YJL146W_S130	YJL146W	IDS2	S130	S	130	CS23	CS23.60_6	14.1154244576432	FALSE
YJL146W_S130	YJL146W	IDS2	S130	S	130	CM	CM.72_6	11.7530058246988	FALSE
YJL146W_S130	YJL146W	IDS2	S130	S	130	SA	SA.83_6	15.1865992579277	FALSE
YJL146W_S130	YJL146W	IDS2	S130	S	130	CS18	CS18.30_6	11.3637399532109	FALSE
YJL146W_S130	YJL146W	IDS2	S130	S	130	CG	CG.42_6	7.88647528610467	TRUE
YJL146W_S130	YJL146W	IDS2	S130	S	130	MY	MY.53_6	14.5886394282235	FALSE
YJL146W_S130	YJL146W	IDS2	S130	S	130	C7	C7.65_6	7.94853903820631	FALSE
YJL146W_S130	YJL146W	IDS2	S130	S	130	VY	VY.77_6	15.3193354035871	FALSE
YJL146W_S130	YJL146W	IDS2	S130	S	130	VC	VC.87_6	9.53775720377276	TRUE
YJL146W_S130	YJL146W	IDS2	S130	S	130	MD	MD.98_6	12.3657471489068	FALSE
YJL146W_S130	YJL146W	IDS2	S130	S	130	ZN	ZN.20_6	12.7890009528354	FALSE
YJL146W_S130	YJL146W	IDS2	S130	S	130	RF	RF.44_6	9.21988622886046	FALSE
YJL146W_S130	YJL146W	IDS2	S130	S	130	FZ	FZ.55_6	14.7078215467067	FALSE
YJL146W_S130	YJL146W	IDS2	S130	S	130	C3	C3.67_6	14.7291709478496	FALSE
YJL146W_S130	YJL146W	IDS2	S130	S	130	AN	AN.89_6	13.2971513165987	FALSE
YJL146W_S130	YJL146W	IDS2	S130	S	130	I3	I3.100_6	6.38012614223935	TRUE
YJL146W_S130	YJL146W	IDS2	S130	S	130	CO	CO.21_6	15.3868469002411	FALSE
YJL146W_S130	YJL146W	IDS2	S130	S	130	PBS	PBS.33_6	14.5670475693486	FALSE
YJL146W_S130	YJL146W	IDS2	S130	S	130	DM	DM.45_6	14.2084451736298	FALSE
YJL146W_S130	YJL146W	IDS2	S130	S	130	HS37	HS37.56_6	10.079605151833	FALSE
YJL146W_S130	YJL146W	IDS2	S130	S	130	OY	OY.68_6	13.4544193297906	FALSE
YJL146W_S130	YJL146W	IDS2	S130	S	130	HU2	HU2.79_6	14.3874928233144	FALSE
YJL146W_S130	YJL146W	IDS2	S130	S	130	UT	UT.31_6	13.8457118195742	FALSE
YJL146W_S130	YJL146W	IDS2	S130	S	130	I5	I5.101_6	9.1061627872994	FALSE
YJL146W_S130	YJL146W	IDS2	S130	S	130	AA	AA.24_6	13.4414086436508	FALSE
YJL146W_S130	YJL146W	IDS2	S130	S	130	DP	DP.36_6	13.3716323319196	FALSE
YJL146W_S130	YJL146W	IDS2	S130	S	130	NO	NO.59_6	13.8180389753581	FALSE
YJL146W_S130	YJL146W	IDS2	S130	S	130	LA	LA.71_6	14.6908864041635	FALSE
YJL146W_S130	YJL146W	IDS2	S130	S	130	SH	SH.82_6	10.2834399213671	FALSE
YJL146W_S130	YJL146W	IDS2	S130	S	130	CV	CV.92_6	15.0763822382004	FALSE
YJL146W_S130	YJL146W	IDS2	S130	S	130	YC	YC.104_6	12.4656708645985	FALSE
YJL146W_S130	YJL146W	IDS2	S130	S	130	DG	DG.80_3	13.0585302348392	FALSE
YJL146W_S130	YJL146W	IDS2	S130	S	130	FY	FY.91_3	13.946590207277	FALSE
YJL146W_S130	YJL146W	IDS2	S130	S	130	I8	I8.103_3	13.2228620791633	FALSE
YJL146W_S130	YJL146W	IDS2	S130	S	130	H21	H21.7_4	13.805151001903	FALSE
YJL146W_S130	YJL146W	IDS2	S130	S	130	BM	BM.18_4	12.2807370141092	FALSE
YJL146W_S130	YJL146W	IDS2	S130	S	130	CS18	CS18.30_4	12.5609722175968	FALSE
YJL146W_S130	YJL146W	IDS2	S130	S	130	GL	GL.43_4	12.7426062531443	FALSE
YJL146W_S130	YJL146W	IDS2	S130	S	130	CM	CM.72_3	14.1274073904731	FALSE
YJL146W_S130	YJL146W	IDS2	S130	S	130	SA	SA.83_3	14.3427827708964	FALSE
YJL146W_S130	YJL146W	IDS2	S130	S	130	ZC	ZC.94_3	13.4354436675072	FALSE
YJL146W_S130	YJL146W	IDS2	S130	S	130	HS48	HS48.106_3	13.8898265353103	FALSE
YJL146W_S130	YJL146W	IDS2	S130	S	130	CO	CO.21_4	14.1178329209452	FALSE
YJL146W_S130	YJL146W	IDS2	S130	S	130	NG	NG.34_4	13.3297937065241	FALSE
YJL146W_S130	YJL146W	IDS2	S130	S	130	NY	NY.46_4	11.655674129406	FALSE
YJL146W_S130	YJL146W	IDS2	S130	S	130	DY	DY.73_3	13.4716647522699	FALSE
YJL146W_S130	YJL146W	IDS2	S130	S	130	AZ	AZ.84_3	13.0976816034068	FALSE
YJL146W_S130	YJL146W	IDS2	S130	S	130	EB	EB.95_3	9.2818635493399	FALSE
YJL146W_S130	YJL146W	IDS2	S130	S	130	UT	UT.108_3	12.9055692908514	FALSE
YJL146W_S130	YJL146W	IDS2	S130	S	130	H2O1	H2O1.10_4	12.8573756330728	FALSE
YJL146W_S130	YJL146W	IDS2	S130	S	130	CF	CF.22_4	7.96600515976789	TRUE
YJL146W_S130	YJL146W	IDS2	S130	S	130	LG	LG.35_4	10.8770154017382	FALSE
YJL146W_S130	YJL146W	IDS2	S130	S	130	CP	CP.47_4	8.95521173008748	FALSE
YJL146W_S130	YJL146W	IDS2	S130	S	130	C3	C3.67_3	13.6267390044675	FALSE
YJL146W_S130	YJL146W	IDS2	S130	S	130	BY	BY.78_3	11.4771428071913	FALSE
YJL146W_S130	YJL146W	IDS2	S130	S	130	UT	UT.31_3	12.3178927497643	FALSE
YJL146W_S130	YJL146W	IDS2	S130	S	130	I5	I5.101_3	14.5097826012739	FALSE
YJL146W_S130	YJL146W	IDS2	S130	S	130	SO	SO.5_4	5.79616154866061	TRUE
YJL146W_S130	YJL146W	IDS2	S130	S	130	FE	FE.15_4	14.6300979771792	FALSE
YJL146W_S130	YJL146W	IDS2	S130	S	130	HS42	HS42.28_4	14.1901557098932	FALSE
YJL146W_S130	YJL146W	IDS2	S130	S	130	CN	CN.41_4	11.6322229701763	FALSE
YJL146W_S130	YJL146W	IDS2	S130	S	130	LA	LA.71_3	14.6811548986399	FALSE
YJL146W_S130	YJL146W	IDS2	S130	S	130	SH	SH.82_3	13.5254093129217	FALSE
YJL146W_S130	YJL146W	IDS2	S130	S	130	CZ	CZ.93_3	10.2614183889244	FALSE
YJL146W_S130	YJL146W	IDS2	S130	S	130	OA	OA.105_3	11.257285965984	FALSE
YJL146W_S130	YJL146W	IDS2	S130	S	130	SD	SD.9_4	14.6179300309021	FALSE
YJL146W_S130	YJL146W	IDS2	S130	S	130	ZN	ZN.20_4	13.9117839888504	FALSE
YJL146W_S130	YJL146W	IDS2	S130	S	130	PBS	PBS.33_4	13.4154828133953	FALSE
YJL146W_S130	YJL146W	IDS2	S130	S	130	DM	DM.45_4	10.4235006016351	FALSE
YJL146W_S130	YJL146W	IDS2	S130	S	130	DC	DC.63_3	13.2995683356573	FALSE
YJL146W_S130	YJL146W	IDS2	S130	S	130	FP	FP.74_3	13.9639356570888	FALSE
YJL146W_S130	YJL146W	IDS2	S130	S	130	NR	NR.85_3	11.1161286129392	FALSE
YJL146W_S130	YJL146W	IDS2	S130	S	130	UT	UT.109_3	13.6330985957871	FALSE
YJL146W_S130	YJL146W	IDS2	S130	S	130	MS	MS.11_4	12.6425414514063	FALSE
YJL146W_S130	YJL146W	IDS2	S130	S	130	HU	HU.23_4	12.530734059602	FALSE
YJL146W_S130	YJL146W	IDS2	S130	S	130	DP	DP.36_4	13.1090357684512	FALSE
YJL146W_S130	YJL146W	IDS2	S130	S	130	CI	CI.76_3	14.7467647890697	FALSE
YJL146W_S130	YJL146W	IDS2	S130	S	130	WT	WT.88_3	14.0501871570401	FALSE
YJL146W_S130	YJL146W	IDS2	S130	S	130	KA	KA.99_3	11.6841611119824	FALSE
YJL146W_S130	YJL146W	IDS2	S130	S	130	UT	UT.3_4	14.8502164452549	FALSE
YJL146W_S130	YJL146W	IDS2	S130	S	130	RP	RP.26_4	14.9126013144127	FALSE
YJL146W_S130	YJL146W	IDS2	S130	S	130	C8	C8.64_3	12.3458551145164	FALSE
YJL146W_S130	YJL146W	IDS2	S130	S	130	BZ	BZ.86_3	10.1034608924003	FALSE
YJL146W_S130	YJL146W	IDS2	S130	S	130	DI	DI.97_3	13.2959252193175	FALSE
YJL146W_S130	YJL146W	IDS2	S130	S	130	NC	NC.1_4	8.91021126706533	FALSE
YJL146W_S130	YJL146W	IDS2	S130	S	130	MT	MT.12_4	12.1491151252217	FALSE
YJL146W_S130	YJL146W	IDS2	S130	S	130	AA	AA.24_4	12.6743679324244	FALSE
YJL146W_S130	YJL146W	IDS2	S130	S	130	CW	CW.37_4	8.24166553483428	TRUE
YJL146W_S130	YJL146W	IDS2	S130	S	130	C7	C7.65_3	10.7956920871172	FALSE
YJL146W_S130	YJL146W	IDS2	S130	S	130	CY	CY.75_3	13.2095535864282	FALSE
YJL146W_S130	YJL146W	IDS2	S130	S	130	VC	VC.87_3	10.2247953025544	FALSE
YJL146W_S130	YJL146W	IDS2	S130	S	130	MD	MD.98_3	13.6743683015649	FALSE
YJL146W_S130	YJL146W	IDS2	S130	S	130	KC	KC.2_4	13.6153319199931	FALSE
YJL146W_S130	YJL146W	IDS2	S130	S	130	P8	P8.13_4	11.7497579360936	FALSE
YJL146W_S130	YJL146W	IDS2	S130	S	130	CX	CX.25_4	14.0625745067341	FALSE
YJL146W_S130	YJL146W	IDS2	S130	S	130	EA	EA.38_4	9.74759470677102	FALSE
YJL146W_S130	YJL146W	IDS2	S130	S	130	OY	OY.68_3	13.6853289690966	FALSE
YJL146W_S130	YJL146W	IDS2	S130	S	130	HU2	HU2.79_3	11.1006262634853	FALSE
YJL146W_S130	YJL146W	IDS2	S130	S	130	FA	FA.90_3	13.6881813060485	FALSE
YJL146W_S130	YJL146W	IDS2	S130	S	130	I7	I7.102_3	12.0721184660491	FALSE
YJL146W_S130	YJL146W	IDS2	S130	S	130	DT	DT.6_4	13.7023547713039	FALSE
YJL146W_S130	YJL146W	IDS2	S130	S	130	TU	TU.16_4	13.9941090186203	FALSE
YJL146W_S130	YJL146W	IDS2	S130	S	130	AF	AF.29_4	11.3708736457526	FALSE
YJL146W_S130	YJL146W	IDS2	S130	S	130	CG	CG.42_4	13.3889867831828	FALSE
YJL146W_S130	YJL146W	IDS2	S130	S	130	AY	AY.70_3	10.7317347505071	FALSE
YJL146W_S130	YJL146W	IDS2	S130	S	130	SZ	SZ.81_3	11.6131434458994	FALSE
YJL146W_S130	YJL146W	IDS2	S130	S	130	CV	CV.92_3	12.7818679943529	FALSE
YJL146W_S130	YJL146W	IDS2	S130	S	130	YC	YC.104_3	11.9729482860529	FALSE
YJL146W_S130	YJL146W	IDS2	S130	S	130	ET	ET.8_4	13.8954843544735	FALSE
YJL146W_S130	YJL146W	IDS2	S130	S	130	MN	MN.19_4	12.5526137285188	FALSE
YJL146W_S130	YJL146W	IDS2	S130	S	130	UTF	UTF.32_4	11.9192004342739	FALSE
YJL146W_S130	YJL146W	IDS2	S130	S	130	RF	RF.44_4	9.75273721424001	FALSE
YJL146W_S130	YJL146W	IDS2	S130	S	130	UT	UT.3_1	12.4585120849143	FALSE
YJL146W_S130	YJL146W	IDS2	S130	S	130	FE	FE.15_1	11.8397723823395	FALSE
YJL146W_S130	YJL146W	IDS2	S130	S	130	YP	YP.27_1	13.2306853721325	FALSE
YJL146W_S130	YJL146W	IDS2	S130	S	130	PQ	PQ.51_1	13.6014159229948	FALSE
YJL146W_S130	YJL146W	IDS2	S130	S	130	DC	DC.63_1	12.2785981957341	FALSE
YJL146W_S130	YJL146W	IDS2	S130	S	130	FP	FP.74_1	13.4863709282288	FALSE
YJL146W_S130	YJL146W	IDS2	S130	S	130	BZ	BZ.86_1	11.2669985559621	FALSE
YJL146W_S130	YJL146W	IDS2	S130	S	130	SD	SD.9_1	13.1590392659134	FALSE
YJL146W_S130	YJL146W	IDS2	S130	S	130	CO	CO.21_1	14.5676370443307	FALSE
YJL146W_S130	YJL146W	IDS2	S130	S	130	NG	NG.34_1	15.5186034340915	FALSE
YJL146W_S130	YJL146W	IDS2	S130	S	130	DM	DM.45_1	15.0001497177663	FALSE
YJL146W_S130	YJL146W	IDS2	S130	S	130	NO2	NO2.57_1	15.1431596933548	FALSE
YJL146W_S130	YJL146W	IDS2	S130	S	130	OY	OY.68_1	12.2847241874577	FALSE
YJL146W_S130	YJL146W	IDS2	S130	S	130	DG	DG.80_1	13.8044193721998	FALSE
YJL146W_S130	YJL146W	IDS2	S130	S	130	FY	FY.91_1	10.8236526348873	FALSE
YJL146W_S130	YJL146W	IDS2	S130	S	130	DT	DT.6_1	12.1442939876151	FALSE
YJL146W_S130	YJL146W	IDS2	S130	S	130	BM	BM.18_1	14.4759553414035	FALSE
YJL146W_S130	YJL146W	IDS2	S130	S	130	CS18	CS18.30_1	14.1962486371917	FALSE
YJL146W_S130	YJL146W	IDS2	S130	S	130	CG	CG.42_1	12.8285476767079	FALSE
YJL146W_S130	YJL146W	IDS2	S130	S	130	ST	ST.54_1	9.67936051648906	FALSE
YJL146W_S130	YJL146W	IDS2	S130	S	130	VY	VY.77_1	14.3519216880674	FALSE
YJL146W_S130	YJL146W	IDS2	S130	S	130	AN	AN.89_1	9.46238019536365	FALSE
YJL146W_S130	YJL146W	IDS2	S130	S	130	MT	MT.12_1	11.5942462267014	FALSE
YJL146W_S130	YJL146W	IDS2	S130	S	130	AA	AA.24_1	12.8612653965364	FALSE
YJL146W_S130	YJL146W	IDS2	S130	S	130	CW	CW.37_1	11.3805630736744	FALSE
YJL146W_S130	YJL146W	IDS2	S130	S	130	EC	EC.48_1	7.28808843728245	TRUE
YJL146W_S130	YJL146W	IDS2	S130	S	130	CS23	CS23.60_1	12.2959744018016	FALSE
YJL146W_S130	YJL146W	IDS2	S130	S	130	LA	LA.71_1	13.7322280075252	FALSE
YJL146W_S130	YJL146W	IDS2	S130	S	130	SA	SA.83_1	14.2807417368116	FALSE
YJL146W_S130	YJL146W	IDS2	S130	S	130	CZ	CZ.93_1	14.9358281537844	FALSE
YJL146W_S130	YJL146W	IDS2	S130	S	130	NC	NC.1_1	9.78171242104218	FALSE
YJL146W_S130	YJL146W	IDS2	S130	S	130	P8	P8.13_1	12.2157924044104	FALSE
YJL146W_S130	YJL146W	IDS2	S130	S	130	CX	CX.25_1	12.5578286819292	FALSE
YJL146W_S130	YJL146W	IDS2	S130	S	130	RN	RN.49_1	11.4531856350467	FALSE
YJL146W_S130	YJL146W	IDS2	S130	S	130	AF2	AF2.61_1	11.5591403795434	FALSE
YJL146W_S130	YJL146W	IDS2	S130	S	130	CM	CM.72_1	13.0705668114332	FALSE
YJL146W_S130	YJL146W	IDS2	S130	S	130	AZ	AZ.84_1	12.0431349838891	FALSE
YJL146W_S130	YJL146W	IDS2	S130	S	130	SO	SO.5_1	12.4819193976886	FALSE
YJL146W_S130	YJL146W	IDS2	S130	S	130	AF	AF.29_1	13.9568336460967	FALSE
YJL146W_S130	YJL146W	IDS2	S130	S	130	CN	CN.41_1	11.7455674507072	FALSE
YJL146W_S130	YJL146W	IDS2	S130	S	130	MY	MY.53_1	13.4194165577665	FALSE
YJL146W_S130	YJL146W	IDS2	S130	S	130	C7	C7.65_1	9.04474305124772	TRUE
YJL146W_S130	YJL146W	IDS2	S130	S	130	CI	CI.76_1	14.3375236463795	FALSE
YJL146W_S130	YJL146W	IDS2	S130	S	130	WT	WT.88_1	9.64114762748267	FALSE
YJL146W_S130	YJL146W	IDS2	S130	S	130	H2O1	H2O1.10_1	12.8468815563027	FALSE
YJL146W_S130	YJL146W	IDS2	S130	S	130	CF	CF.22_1	12.296393291159	FALSE
YJL146W_S130	YJL146W	IDS2	S130	S	130	LG	LG.35_1	15.2968881499172	FALSE
YJL146W_S130	YJL146W	IDS2	S130	S	130	NY	NY.46_1	14.15466204001	FALSE
YJL146W_S130	YJL146W	IDS2	S130	S	130	LP	LP.58_1	13.2735819111403	FALSE
YJL146W_S130	YJL146W	IDS2	S130	S	130	SZ	SZ.81_1	13.4666462581163	FALSE
YJL146W_S130	YJL146W	IDS2	S130	S	130	MS	MS.11_1	12.9504331499864	FALSE
YJL146W_S130	YJL146W	IDS2	S130	S	130	HU	HU.23_1	13.9362036836164	FALSE
YJL146W_S130	YJL146W	IDS2	S130	S	130	DP	DP.36_1	11.0215276430723	FALSE
YJL146W_S130	YJL146W	IDS2	S130	S	130	CP	CP.47_1	11.982612679271	FALSE
YJL146W_S130	YJL146W	IDS2	S130	S	130	NO	NO.59_1	14.172837177083	FALSE
YJL146W_S130	YJL146W	IDS2	S130	S	130	AY	AY.70_1	14.4745221885117	FALSE
YJL146W_S130	YJL146W	IDS2	S130	S	130	SH	SH.82_1	13.3859198886152	FALSE
YJL146W_S130	YJL146W	IDS2	S130	S	130	CV	CV.92_1	13.32373152825	FALSE
YJL146W_S130	YJL146W	IDS2	S130	S	130	KC	KC.2_1	12.7210121198852	FALSE
YJL146W_S130	YJL146W	IDS2	S130	S	130	BU	BU.14_1	11.5908717160121	FALSE
YJL146W_S130	YJL146W	IDS2	S130	S	130	RP	RP.26_1	14.1422212299682	FALSE
YJL146W_S130	YJL146W	IDS2	S130	S	130	EA	EA.38_1	11.7091572566569	FALSE
YJL146W_S130	YJL146W	IDS2	S130	S	130	TA	TA.50_1	13.0720264280145	FALSE
YJL146W_S130	YJL146W	IDS2	S130	S	130	SP	SP.62_1	6.09418090187129	TRUE
YJL146W_S130	YJL146W	IDS2	S130	S	130	DY	DY.73_1	11.0213429067098	FALSE
YJL146W_S130	YJL146W	IDS2	S130	S	130	NR	NR.85_1	12.4099797305892	FALSE
YJL146W_S130	YJL146W	IDS2	S130	S	130	CA	CA.4_1	11.206942569804	FALSE
YJL146W_S130	YJL146W	IDS2	S130	S	130	TU	TU.16_1	13.1594758647569	FALSE
YJL146W_S130	YJL146W	IDS2	S130	S	130	HS42	HS42.28_1	14.0480420459536	FALSE
YJL146W_S130	YJL146W	IDS2	S130	S	130	NN	NN.40_1	12.5691795550325	FALSE
YJL146W_S130	YJL146W	IDS2	S130	S	130	AB	AB.52_1	12.5160918722942	FALSE
YJL146W_S130	YJL146W	IDS2	S130	S	130	C8	C8.64_1	6.41494199494514	TRUE
YJL146W_S130	YJL146W	IDS2	S130	S	130	CY	CY.75_1	13.0429005298268	FALSE
YJL146W_S130	YJL146W	IDS2	S130	S	130	VC	VC.87_1	13.4371828064688	FALSE
YJL146W_S130	YJL146W	IDS2	S130	S	130	H21	H21.7_1	10.3576522569487	FALSE
YJL146W_S130	YJL146W	IDS2	S130	S	130	MN	MN.19_1	14.6737662431751	FALSE
YJL146W_S130	YJL146W	IDS2	S130	S	130	UTF	UTF.32_1	14.0813270392576	FALSE
YJL146W_S130	YJL146W	IDS2	S130	S	130	GL	GL.43_1	14.4627070458182	FALSE
YJL146W_S130	YJL146W	IDS2	S130	S	130	FZ	FZ.55_1	13.7026005707565	FALSE
YJL146W_S130	YJL146W	IDS2	S130	S	130	C5	C5.66_1	12.3071300566486	FALSE
YJL146W_S130	YJL146W	IDS2	S130	S	130	BY	BY.78_1	14.1114246123774	FALSE
YJL146W_S130	YJL146W	IDS2	S130	S	130	UT	UT.31_1	11.6805344788149	FALSE
YJL146W_S130	YJL146W	IDS2	S130	S	130	ET	ET.8_1	8.03891292195989	TRUE
YJL146W_S130	YJL146W	IDS2	S130	S	130	ZN	ZN.20_1	13.4065240323205	FALSE
YJL146W_S130	YJL146W	IDS2	S130	S	130	PBS	PBS.33_1	13.198857592474	FALSE
YJL146W_S130	YJL146W	IDS2	S130	S	130	RF	RF.44_1	11.1713371083154	FALSE
YJL146W_S130	YJL146W	IDS2	S130	S	130	HS37	HS37.56_1	9.19413465134708	FALSE
YJL146W_S130	YJL146W	IDS2	S130	S	130	C3	C3.67_1	13.9598020208817	FALSE
YJL146W_S130	YJL146W	IDS2	S130	S	130	HU2	HU2.79_1	14.1057424333753	FALSE
YJL146W_S130	YJL146W	IDS2	S130	S	130	FA	FA.90_1	13.0210995570043	FALSE
YJL146W_S136	YJL146W	IDS2	S136	S	136	FA	FA.90_2	13.4510597995792	FALSE
YJL146W_S136	YJL146W	IDS2	S136	S	136	I5	I5.101_2	9.34677101619094	TRUE
YJL146W_S136	YJL146W	IDS2	S136	S	136	CA	CA.4_3	9.71440516376359	TRUE
YJL146W_S136	YJL146W	IDS2	S136	S	136	BU	BU.14_3	10.3645409784339	TRUE
YJL146W_S136	YJL146W	IDS2	S136	S	136	NN	NN.40_3	11.5612637020525	TRUE
YJL146W_S136	YJL146W	IDS2	S136	S	136	PQ	PQ.51_3	12.3117660659901	TRUE
YJL146W_S136	YJL146W	IDS2	S136	S	136	DG	DG.80_2	13.3934800630777	TRUE
YJL146W_S136	YJL146W	IDS2	S136	S	136	FY	FY.91_2	14.0132045658875	FALSE
YJL146W_S136	YJL146W	IDS2	S136	S	136	I7	I7.102_2	12.7546043179562	FALSE
YJL146W_S136	YJL146W	IDS2	S136	S	136	SO	SO.5_3	8.49566422111579	TRUE
YJL146W_S136	YJL146W	IDS2	S136	S	136	FE	FE.15_3	12.1762368910686	TRUE
YJL146W_S136	YJL146W	IDS2	S136	S	136	HS42	HS42.28_3	11.6909073291802	TRUE
YJL146W_S136	YJL146W	IDS2	S136	S	136	CN	CN.41_3	11.1197367337945	TRUE
YJL146W_S136	YJL146W	IDS2	S136	S	136	AB	AB.52_3	12.7620399255763	FALSE
YJL146W_S136	YJL146W	IDS2	S136	S	136	SZ	SZ.81_2	12.7176697099768	TRUE
YJL146W_S136	YJL146W	IDS2	S136	S	136	DT	DT.6_3	13.0436391378379	TRUE
YJL146W_S136	YJL146W	IDS2	S136	S	136	TU	TU.16_3	13.7608370418772	TRUE
YJL146W_S136	YJL146W	IDS2	S136	S	136	AF	AF.29_3	12.9139591709115	TRUE
YJL146W_S136	YJL146W	IDS2	S136	S	136	CG	CG.42_3	11.0212718175384	TRUE
YJL146W_S136	YJL146W	IDS2	S136	S	136	CV	CV.92_2	8.89419132335277	TRUE
YJL146W_S136	YJL146W	IDS2	S136	S	136	H21	H21.7_3	12.5308254476337	TRUE
YJL146W_S136	YJL146W	IDS2	S136	S	136	CS18	CS18.30_3	14.8885570885878	FALSE
YJL146W_S136	YJL146W	IDS2	S136	S	136	CZ	CZ.93_2	13.2069502839789	TRUE
YJL146W_S136	YJL146W	IDS2	S136	S	136	OA	OA.105_2	9.32798672535208	TRUE
YJL146W_S136	YJL146W	IDS2	S136	S	136	MN	MN.19_3	13.5725026519253	FALSE
YJL146W_S136	YJL146W	IDS2	S136	S	136	UTF	UTF.32_3	12.7005223097715	FALSE
YJL146W_S136	YJL146W	IDS2	S136	S	136	RF	RF.44_3	11.8979220169113	TRUE
YJL146W_S136	YJL146W	IDS2	S136	S	136	AZ	AZ.84_2	5.33449446768937	TRUE
YJL146W_S136	YJL146W	IDS2	S136	S	136	ZC	ZC.94_2	12.7289368440294	TRUE
YJL146W_S136	YJL146W	IDS2	S136	S	136	HS48	HS48.106_2	9.50672540236242	TRUE
YJL146W_S136	YJL146W	IDS2	S136	S	136	ZN	ZN.20_3	10.8684634737439	TRUE
YJL146W_S136	YJL146W	IDS2	S136	S	136	PBS	PBS.33_3	10.3240714724062	TRUE
YJL146W_S136	YJL146W	IDS2	S136	S	136	NR	NR.85_2	11.021059916904001	TRUE
YJL146W_S136	YJL146W	IDS2	S136	S	136	EB	EB.95_2	12.4952342570856	TRUE
YJL146W_S136	YJL146W	IDS2	S136	S	136	SD	SD.9_3	14.6401565012595	FALSE
YJL146W_S136	YJL146W	IDS2	S136	S	136	CO	CO.21_3	14.4901109210992	FALSE
YJL146W_S136	YJL146W	IDS2	S136	S	136	NG	NG.34_3	13.0656817835257	FALSE
YJL146W_S136	YJL146W	IDS2	S136	S	136	DM	DM.45_3	13.0014559745844	TRUE
YJL146W_S136	YJL146W	IDS2	S136	S	136	NO2	NO2.57_3	9.46460050206502	TRUE
YJL146W_S136	YJL146W	IDS2	S136	S	136	BZ	BZ.86_2	13.0459620755699	TRUE
YJL146W_S136	YJL146W	IDS2	S136	S	136	UT	UT.108_2	10.8527149121982	TRUE
YJL146W_S136	YJL146W	IDS2	S136	S	136	H2O1	H2O1.10_3	11.642883966788	FALSE
YJL146W_S136	YJL146W	IDS2	S136	S	136	CF	CF.22_3	12.2608672971448	TRUE
YJL146W_S136	YJL146W	IDS2	S136	S	136	LG	LG.35_3	13.0075748124791	TRUE
YJL146W_S136	YJL146W	IDS2	S136	S	136	NY	NY.46_3	14.2751893112463	FALSE
YJL146W_S136	YJL146W	IDS2	S136	S	136	LP	LP.58_3	13.5473197899599	FALSE
YJL146W_S136	YJL146W	IDS2	S136	S	136	VC	VC.87_2	14.1934085123355	FALSE
YJL146W_S136	YJL146W	IDS2	S136	S	136	DI	DI.97_2	11.776940589423	TRUE
YJL146W_S136	YJL146W	IDS2	S136	S	136	UT	UT.109_2	13.7307650061142	FALSE
YJL146W_S136	YJL146W	IDS2	S136	S	136	MS	MS.11_3	12.9802268228923	FALSE
YJL146W_S136	YJL146W	IDS2	S136	S	136	DP	DP.36_3	10.9387155928152	TRUE
YJL146W_S136	YJL146W	IDS2	S136	S	136	CP	CP.47_3	14.3716492400782	FALSE
YJL146W_S136	YJL146W	IDS2	S136	S	136	NO	NO.59_3	10.8023737461677	TRUE
YJL146W_S136	YJL146W	IDS2	S136	S	136	WT	WT.88_2	10.1626608494205	TRUE
YJL146W_S136	YJL146W	IDS2	S136	S	136	MD	MD.98_2	6.55073225271375	TRUE
YJL146W_S136	YJL146W	IDS2	S136	S	136	NC	NC.1_3	11.339851399523	TRUE
YJL146W_S136	YJL146W	IDS2	S136	S	136	MT	MT.12_3	13.9640362567118	FALSE
YJL146W_S136	YJL146W	IDS2	S136	S	136	AA	AA.24_3	12.1767800931933	FALSE
YJL146W_S136	YJL146W	IDS2	S136	S	136	CW	CW.37_3	10.590455638951	TRUE
YJL146W_S136	YJL146W	IDS2	S136	S	136	EC	EC.48_3	9.00773219582333	TRUE
YJL146W_S136	YJL146W	IDS2	S136	S	136	CS23	CS23.60_3	13.2768506348299	FALSE
YJL146W_S136	YJL146W	IDS2	S136	S	136	AN	AN.89_2	9.41744577092472	TRUE
YJL146W_S136	YJL146W	IDS2	S136	S	136	KA	KA.99_2	8.50511730084794	TRUE
YJL146W_S136	YJL146W	IDS2	S136	S	136	KC	KC.2_3	14.7741417910547	FALSE
YJL146W_S136	YJL146W	IDS2	S136	S	136	P8	P8.13_3	14.1813947465222	FALSE
YJL146W_S136	YJL146W	IDS2	S136	S	136	CX	CX.25_3	10.0099300703843	FALSE
YJL146W_S136	YJL146W	IDS2	S136	S	136	EA	EA.38_3	14.7016673263839	FALSE
YJL146W_S136	YJL146W	IDS2	S136	S	136	RN	RN.49_3	13.4354474106156	FALSE
YJL146W_S136	YJL146W	IDS2	S136	S	136	AF2	AF2.61_3	14.8464862630855	FALSE
YJL146W_S136	YJL146W	IDS2	S136	S	136	UT	UT.31_2	12.3362244954039	FALSE
YJL146W_S136	YJL146W	IDS2	S136	S	136	I3	I3.100_2	7.62503856457812	TRUE
YJL146W_S136	YJL146W	IDS2	S136	S	136	UT	UT.3_3	9.80685544714764	TRUE
YJL146W_S136	YJL146W	IDS2	S136	S	136	RP	RP.26_3	11.1596290598889	FALSE
YJL146W_S136	YJL146W	IDS2	S136	S	136	TA	TA.50_3	10.0530601736199	TRUE
YJL146W_S136	YJL146W	IDS2	S136	S	136	SP	SP.62_3	6.09512769037193	TRUE
YJL146W_S136	YJL146W	IDS2	S136	S	136	YC	YC.104_2	11.906999306186	TRUE
YJL146W_S136	YJL146W	IDS2	S136	S	136	BM	BM.18_3	14.6294270190182	FALSE
YJL146W_S136	YJL146W	IDS2	S136	S	136	ST	ST.54_3	10.4045727601973	TRUE
YJL146W_S136	YJL146W	IDS2	S136	S	136	OA	OA.105_1	10.4106763934146	TRUE
YJL146W_S136	YJL146W	IDS2	S136	S	136	ET	ET.8_2	6.20418264441658	TRUE
YJL146W_S136	YJL146W	IDS2	S136	S	136	CO	CO.21_2	12.6309462034724	FALSE
YJL146W_S136	YJL146W	IDS2	S136	S	136	PBS	PBS.33_2	10.0911747340289	TRUE
YJL146W_S136	YJL146W	IDS2	S136	S	136	DM	DM.45_2	13.3059366660189	FALSE
YJL146W_S136	YJL146W	IDS2	S136	S	136	HS37	HS37.56_2	13.1747911744441	FALSE
YJL146W_S136	YJL146W	IDS2	S136	S	136	C3	C3.67_2	12.9117368662417	FALSE
YJL146W_S136	YJL146W	IDS2	S136	S	136	MS	MS.11_2	7.93323669095347	TRUE
YJL146W_S136	YJL146W	IDS2	S136	S	136	AA	AA.24_2	11.6696468837168	FALSE
YJL146W_S136	YJL146W	IDS2	S136	S	136	DP	DP.36_2	12.7012161088588	FALSE
YJL146W_S136	YJL146W	IDS2	S136	S	136	CP	CP.47_2	12.3811578849803	FALSE
YJL146W_S136	YJL146W	IDS2	S136	S	136	NO	NO.59_2	13.4225809274386	FALSE
YJL146W_S136	YJL146W	IDS2	S136	S	136	AY	AY.70_2	13.2374586386404	FALSE
YJL146W_S136	YJL146W	IDS2	S136	S	136	UT	UT.3_2	12.1218104464678	FALSE
YJL146W_S136	YJL146W	IDS2	S136	S	136	FE	FE.15_2	12.9336752052605	FALSE
YJL146W_S136	YJL146W	IDS2	S136	S	136	HS42	HS42.28_2	5.9739522126995	TRUE
YJL146W_S136	YJL146W	IDS2	S136	S	136	NN	NN.40_2	12.7698901046787	FALSE
YJL146W_S136	YJL146W	IDS2	S136	S	136	PQ	PQ.51_2	13.6849566453061	FALSE
YJL146W_S136	YJL146W	IDS2	S136	S	136	FP	FP.74_2	13.2511071672796	FALSE
YJL146W_S136	YJL146W	IDS2	S136	S	136	H21	H21.7_2	8.84404134951002	TRUE
YJL146W_S136	YJL146W	IDS2	S136	S	136	ZN	ZN.20_2	14.100641399033	FALSE
YJL146W_S136	YJL146W	IDS2	S136	S	136	UTF	UTF.32_2	13.5297354047042	FALSE
YJL146W_S136	YJL146W	IDS2	S136	S	136	RF	RF.44_2	13.4506000218943	FALSE
YJL146W_S136	YJL146W	IDS2	S136	S	136	FZ	FZ.55_2	14.9248916867956	FALSE
YJL146W_S136	YJL146W	IDS2	S136	S	136	BY	BY.78_2	15.3798374790043	FALSE
YJL146W_S136	YJL146W	IDS2	S136	S	136	ZC	ZC.94_1	11.5955095126383	TRUE
YJL146W_S136	YJL146W	IDS2	S136	S	136	HS48	HS48.106_1	8.98125913866027	TRUE
YJL146W_S136	YJL146W	IDS2	S136	S	136	SD	SD.9_2	13.9848996869502	FALSE
YJL146W_S136	YJL146W	IDS2	S136	S	136	CF	CF.22_2	8.60989995299451	TRUE
YJL146W_S136	YJL146W	IDS2	S136	S	136	NG	NG.34_2	13.1491413817349	FALSE
YJL146W_S136	YJL146W	IDS2	S136	S	136	NO2	NO2.57_2	10.0720569087232	TRUE
YJL146W_S136	YJL146W	IDS2	S136	S	136	OY	OY.68_2	13.2028218411108	FALSE
YJL146W_S136	YJL146W	IDS2	S136	S	136	UT	UT.109_1	12.4945176766631	FALSE
YJL146W_S136	YJL146W	IDS2	S136	S	136	MT	MT.12_2	10.5498841629329	TRUE
YJL146W_S136	YJL146W	IDS2	S136	S	136	CX	CX.25_2	13.2480411949895	FALSE
YJL146W_S136	YJL146W	IDS2	S136	S	136	CW	CW.37_2	8.53321912072708	TRUE
YJL146W_S136	YJL146W	IDS2	S136	S	136	EC	EC.48_2	10.45196772167	FALSE
YJL146W_S136	YJL146W	IDS2	S136	S	136	CS23	CS23.60_2	15.1061503346493	FALSE
YJL146W_S136	YJL146W	IDS2	S136	S	136	LA	LA.71_2	12.1748407983346	FALSE
YJL146W_S136	YJL146W	IDS2	S136	S	136	KC	KC.2_2	9.9455818326307	TRUE
YJL146W_S136	YJL146W	IDS2	S136	S	136	BU	BU.14_2	11.1012555402	TRUE
YJL146W_S136	YJL146W	IDS2	S136	S	136	YP	YP.27_2	12.7456796145222	FALSE
YJL146W_S136	YJL146W	IDS2	S136	S	136	TA	TA.50_2	12.9843715604584	FALSE
YJL146W_S136	YJL146W	IDS2	S136	S	136	SP	SP.62_2	7.13785811579402	TRUE
YJL146W_S136	YJL146W	IDS2	S136	S	136	DY	DY.73_2	11.0770401054451	TRUE
YJL146W_S136	YJL146W	IDS2	S136	S	136	CA	CA.4_2	12.8108248431526	FALSE
YJL146W_S136	YJL146W	IDS2	S136	S	136	TU	TU.16_2	5.69915773444257	TRUE
YJL146W_S136	YJL146W	IDS2	S136	S	136	AF	AF.29_2	13.7397640297875	FALSE
YJL146W_S136	YJL146W	IDS2	S136	S	136	AB	AB.52_2	12.5742666032782	FALSE
YJL146W_S136	YJL146W	IDS2	S136	S	136	DC	DC.63_2	13.5190840574024	FALSE
YJL146W_S136	YJL146W	IDS2	S136	S	136	CY	CY.75_2	13.7585516564692	FALSE
YJL146W_S136	YJL146W	IDS2	S136	S	136	EB	EB.95_1	13.3818185645119	FALSE
YJL146W_S136	YJL146W	IDS2	S136	S	136	UT	UT.3_7	13.5089203007112	FALSE
YJL146W_S136	YJL146W	IDS2	S136	S	136	H2O1	H2O1.10_2	9.84067119148486	TRUE
YJL146W_S136	YJL146W	IDS2	S136	S	136	HU	HU.23_2	14.7031219720349	FALSE
YJL146W_S136	YJL146W	IDS2	S136	S	136	LG	LG.35_2	11.0437290898736	TRUE
YJL146W_S136	YJL146W	IDS2	S136	S	136	LP	LP.58_2	13.6495456968504	FALSE
YJL146W_S136	YJL146W	IDS2	S136	S	136	NC	NC.1_2	9.82055150020049	TRUE
YJL146W_S136	YJL146W	IDS2	S136	S	136	P8	P8.13_2	6.48078598985217	TRUE
YJL146W_S136	YJL146W	IDS2	S136	S	136	RP	RP.26_2	10.8370977533573	TRUE
YJL146W_S136	YJL146W	IDS2	S136	S	136	EA	EA.38_2	14.3775088849917	FALSE
YJL146W_S136	YJL146W	IDS2	S136	S	136	RN	RN.49_2	9.56562734263145	TRUE
YJL146W_S136	YJL146W	IDS2	S136	S	136	AF2	AF2.61_2	13.7195308224681	FALSE
YJL146W_S136	YJL146W	IDS2	S136	S	136	CM	CM.72_2	13.5528725041826	FALSE
YJL146W_S136	YJL146W	IDS2	S136	S	136	SO	SO.5_2	8.85250221303648	TRUE
YJL146W_S136	YJL146W	IDS2	S136	S	136	BM	BM.18_2	15.1249800006627	FALSE
YJL146W_S136	YJL146W	IDS2	S136	S	136	CG	CG.42_2	14.0722635408827	FALSE
YJL146W_S136	YJL146W	IDS2	S136	S	136	MY	MY.53_2	14.3215892964603	FALSE
YJL146W_S136	YJL146W	IDS2	S136	S	136	CI	CI.76_2	14.6807055790977	FALSE
YJL146W_S136	YJL146W	IDS2	S136	S	136	DT	DT.6_2	14.9038504343376	FALSE
YJL146W_S136	YJL146W	IDS2	S136	S	136	MN	MN.19_2	13.4490576195779	FALSE
YJL146W_S136	YJL146W	IDS2	S136	S	136	CS18	CS18.30_2	16.8270340298338	FALSE
YJL146W_S136	YJL146W	IDS2	S136	S	136	GL	GL.43_2	14.0711799592678	FALSE
YJL146W_S136	YJL146W	IDS2	S136	S	136	ST	ST.54_2	13.9419933057527	FALSE
YJL146W_S136	YJL146W	IDS2	S136	S	136	VY	VY.77_2	7.40035073185697	TRUE
YJL146W_S136	YJL146W	IDS2	S136	S	136	C7	C7.65_4	12.4940269148081	TRUE
YJL146W_S136	YJL146W	IDS2	S136	S	136	CI	CI.76_4	13.2698743507634	FALSE
YJL146W_S136	YJL146W	IDS2	S136	S	136	WT	WT.88_4	13.3626168591508	TRUE
YJL146W_S136	YJL146W	IDS2	S136	S	136	MD	MD.98_4	12.4358079237663	TRUE
YJL146W_S136	YJL146W	IDS2	S136	S	136	KC	KC.2_5	11.7417936022257	TRUE
YJL146W_S136	YJL146W	IDS2	S136	S	136	BU	BU.14_5	12.4030489678359	TRUE
YJL146W_S136	YJL146W	IDS2	S136	S	136	CX	CX.25_5	6.71999281012498	TRUE
YJL146W_S136	YJL146W	IDS2	S136	S	136	NO2	NO2.57_4	11.2563739682284	TRUE
YJL146W_S136	YJL146W	IDS2	S136	S	136	DG	DG.80_4	9.12216086823602	TRUE
YJL146W_S136	YJL146W	IDS2	S136	S	136	FY	FY.91_4	11.5706726051993	TRUE
YJL146W_S136	YJL146W	IDS2	S136	S	136	I7	I7.102_4	9.83342242948531	TRUE
YJL146W_S136	YJL146W	IDS2	S136	S	136	DT	DT.6_5	13.5872324949781	FALSE
YJL146W_S136	YJL146W	IDS2	S136	S	136	MN	MN.19_5	16.1241603314049	FALSE
YJL146W_S136	YJL146W	IDS2	S136	S	136	AF	AF.29_5	9.73711728204808	TRUE
YJL146W_S136	YJL146W	IDS2	S136	S	136	TA	TA.50_4	12.0430127898795	TRUE
YJL146W_S136	YJL146W	IDS2	S136	S	136	DY	DY.73_4	12.7857389592656	FALSE
YJL146W_S136	YJL146W	IDS2	S136	S	136	NR	NR.85_4	13.0163724007446	TRUE
YJL146W_S136	YJL146W	IDS2	S136	S	136	EB	EB.95_4	12.1645468810553	TRUE
YJL146W_S136	YJL146W	IDS2	S136	S	136	UT	UT.108_4	9.93621852207152	TRUE
YJL146W_S136	YJL146W	IDS2	S136	S	136	MS	MS.11_5	7.86856569048469	TRUE
YJL146W_S136	YJL146W	IDS2	S136	S	136	HU	HU.23_5	11.9348840489058	FALSE
YJL146W_S136	YJL146W	IDS2	S136	S	136	PQ	PQ.51_4	10.8249208453082	TRUE
YJL146W_S136	YJL146W	IDS2	S136	S	136	DC	DC.63_4	13.3492336078832	FALSE
YJL146W_S136	YJL146W	IDS2	S136	S	136	FP	FP.74_4	10.8146673089604	TRUE
YJL146W_S136	YJL146W	IDS2	S136	S	136	BZ	BZ.86_4	13.1453861664703	TRUE
YJL146W_S136	YJL146W	IDS2	S136	S	136	UT	UT.109_4	13.1329852670502	FALSE
YJL146W_S136	YJL146W	IDS2	S136	S	136	MT	MT.12_5	11.4226208701748	TRUE
YJL146W_S136	YJL146W	IDS2	S136	S	136	EC	EC.48_4	7.75899365281455	TRUE
YJL146W_S136	YJL146W	IDS2	S136	S	136	CS23	CS23.60_4	14.6640379577701	FALSE
YJL146W_S136	YJL146W	IDS2	S136	S	136	LA	LA.71_4	11.4406559295194	TRUE
YJL146W_S136	YJL146W	IDS2	S136	S	136	SA	SA.83_4	12.5804962897833	TRUE
YJL146W_S136	YJL146W	IDS2	S136	S	136	OA	OA.105_4	12.1861268566194	TRUE
YJL146W_S136	YJL146W	IDS2	S136	S	136	SD	SD.9_5	12.6187192619898	TRUE
YJL146W_S136	YJL146W	IDS2	S136	S	136	CO	CO.21_5	12.4544446784632	TRUE
YJL146W_S136	YJL146W	IDS2	S136	S	136	AB	AB.52_4	10.4129158772987	TRUE
YJL146W_S136	YJL146W	IDS2	S136	S	136	C8	C8.64_4	11.5831784602266	TRUE
YJL146W_S136	YJL146W	IDS2	S136	S	136	DI	DI.97_4	12.9025395531759	TRUE
YJL146W_S136	YJL146W	IDS2	S136	S	136	NC	NC.1_5	12.8217383275085	TRUE
YJL146W_S136	YJL146W	IDS2	S136	S	136	P8	P8.13_5	11.2193065449779	TRUE
YJL146W_S136	YJL146W	IDS2	S136	S	136	AA	AA.24_5	10.5344785187439	TRUE
YJL146W_S136	YJL146W	IDS2	S136	S	136	HS37	HS37.56_4	12.1995237971766	TRUE
YJL146W_S136	YJL146W	IDS2	S136	S	136	OY	OY.68_4	9.98103277869285	TRUE
YJL146W_S136	YJL146W	IDS2	S136	S	136	HU2	HU2.79_4	14.2153434473382	FALSE
YJL146W_S136	YJL146W	IDS2	S136	S	136	FA	FA.90_4	13.7288079267568	FALSE
YJL146W_S136	YJL146W	IDS2	S136	S	136	I5	I5.101_4	9.45168413322222	TRUE
YJL146W_S136	YJL146W	IDS2	S136	S	136	SO	SO.5_5	12.6361633209376	TRUE
YJL146W_S136	YJL146W	IDS2	S136	S	136	BM	BM.18_5	14.0746366012336	FALSE
YJL146W_S136	YJL146W	IDS2	S136	S	136	HS42	HS42.28_5	11.7046492473791	TRUE
YJL146W_S136	YJL146W	IDS2	S136	S	136	NO	NO.59_4	10.2104480815366	TRUE
YJL146W_S136	YJL146W	IDS2	S136	S	136	AY	AY.70_4	12.3327608130873	TRUE
YJL146W_S136	YJL146W	IDS2	S136	S	136	SH	SH.82_4	13.5101248369172	TRUE
YJL146W_S136	YJL146W	IDS2	S136	S	136	CZ	CZ.93_4	12.0695410103983	TRUE
YJL146W_S136	YJL146W	IDS2	S136	S	136	YC	YC.104_4	14.6739693390852	FALSE
YJL146W_S136	YJL146W	IDS2	S136	S	136	ET	ET.8_5	10.1076558452437	TRUE
YJL146W_S136	YJL146W	IDS2	S136	S	136	ZN	ZN.20_5	11.7855904416272	TRUE
YJL146W_S136	YJL146W	IDS2	S136	S	136	UTF	UTF.32_5	5.60194291966853	TRUE
YJL146W_S136	YJL146W	IDS2	S136	S	136	CM	CM.72_4	9.63029762264452	TRUE
YJL146W_S136	YJL146W	IDS2	S136	S	136	AZ	AZ.84_4	13.2443983937368	TRUE
YJL146W_S136	YJL146W	IDS2	S136	S	136	ZC	ZC.94_4	10.5891027781568	TRUE
YJL146W_S136	YJL146W	IDS2	S136	S	136	HS48	HS48.106_4	6.721162064954	TRUE
YJL146W_S136	YJL146W	IDS2	S136	S	136	H2O1	H2O1.10_5	12.4201515146577	TRUE
YJL146W_S136	YJL146W	IDS2	S136	S	136	CF	CF.22_5	8.60701825235603	TRUE
YJL146W_S136	YJL146W	IDS2	S136	S	136	ST	ST.54_4	12.5978648666717	TRUE
YJL146W_S136	YJL146W	IDS2	S136	S	136	C5	C5.66_4	8.44545044828209	TRUE
YJL146W_S136	YJL146W	IDS2	S136	S	136	VY	VY.77_4	9.52067232686408	TRUE
YJL146W_S136	YJL146W	IDS2	S136	S	136	AN	AN.89_4	11.5920818615089	TRUE
YJL146W_S136	YJL146W	IDS2	S136	S	136	UT	UT.3_5	13.2206426664166	TRUE
YJL146W_S136	YJL146W	IDS2	S136	S	136	FE	FE.15_5	8.17359940987488	TRUE
YJL146W_S136	YJL146W	IDS2	S136	S	136	RP	RP.26_5	12.0699074811959	TRUE
YJL146W_S136	YJL146W	IDS2	S136	S	136	FZ	FZ.55_4	12.3851517463216	TRUE
YJL146W_S136	YJL146W	IDS2	S136	S	136	C3	C3.67_4	12.8755364021691	TRUE
YJL146W_S136	YJL146W	IDS2	S136	S	136	BY	BY.78_4	13.7365159900899	FALSE
YJL146W_S136	YJL146W	IDS2	S136	S	136	UT	UT.31_4	10.8873316082644	TRUE
YJL146W_S136	YJL146W	IDS2	S136	S	136	I3	I3.100_4	11.1579830172044	TRUE
YJL146W_S136	YJL146W	IDS2	S136	S	136	CA	CA.4_5	9.68797523093832	TRUE
YJL146W_S136	YJL146W	IDS2	S136	S	136	TU	TU.16_5	14.1874774138509	TRUE
YJL146W_S136	YJL146W	IDS2	S136	S	136	YP	YP.27_5	13.9694485775926	TRUE
YJL146W_S136	YJL146W	IDS2	S136	S	136	LP	LP.58_4	13.8366327781211	TRUE
YJL146W_S136	YJL146W	IDS2	S136	S	136	SZ	SZ.81_4	12.5481045788311	FALSE
YJL146W_S136	YJL146W	IDS2	S136	S	136	CV	CV.92_4	13.9499154017145	FALSE
YJL146W_S136	YJL146W	IDS2	S136	S	136	H21	H21.7_5	11.7042911150285	TRUE
YJL146W_S136	YJL146W	IDS2	S136	S	136	CS18	CS18.30_5	14.5505658808828	FALSE
YJL146W_S136	YJL146W	IDS2	S136	S	136	PBS	PBS.33_5	12.6635775772358	TRUE
YJL146W_S136	YJL146W	IDS2	S136	S	136	C3	C3.67_5	13.3601533555581	TRUE
YJL146W_S136	YJL146W	IDS2	S136	S	136	HU2	HU2.79_5	13.7810390494266	TRUE
YJL146W_S136	YJL146W	IDS2	S136	S	136	FA	FA.90_5	14.0631272389744	TRUE
YJL146W_S136	YJL146W	IDS2	S136	S	136	NO	NO.59_5	13.8843868494535	TRUE
YJL146W_S136	YJL146W	IDS2	S136	S	136	LA	LA.71_5	12.761145802342	TRUE
YJL146W_S136	YJL146W	IDS2	S136	S	136	SA	SA.83_5	13.8182042522197	TRUE
YJL146W_S136	YJL146W	IDS2	S136	S	136	ZC	ZC.94_5	8.99955223162024	TRUE
YJL146W_S136	YJL146W	IDS2	S136	S	136	CS23	CS23.60_5	10.6605605047128	TRUE
YJL146W_S136	YJL146W	IDS2	S136	S	136	CM	CM.72_5	12.8443501928214	TRUE
YJL146W_S136	YJL146W	IDS2	S136	S	136	AZ	AZ.84_5	13.5260197780012	TRUE
YJL146W_S136	YJL146W	IDS2	S136	S	136	EB	EB.95_5	10.9916798005105	TRUE
YJL146W_S136	YJL146W	IDS2	S136	S	136	SD	SD.9_6	13.4869819990446	TRUE
YJL146W_S136	YJL146W	IDS2	S136	S	136	GL	GL.43_5	8.45665172944109	TRUE
YJL146W_S136	YJL146W	IDS2	S136	S	136	FZ	FZ.55_5	12.7657594391407	TRUE
YJL146W_S136	YJL146W	IDS2	S136	S	136	C5	C5.66_5	10.8119514348402	TRUE
YJL146W_S136	YJL146W	IDS2	S136	S	136	BY	BY.78_5	12.9685568096119	TRUE
YJL146W_S136	YJL146W	IDS2	S136	S	136	UT	UT.31_5	13.0486807343212	TRUE
YJL146W_S136	YJL146W	IDS2	S136	S	136	I3	I3.100_5	9.05408694428358	TRUE
YJL146W_S136	YJL146W	IDS2	S136	S	136	UT	UT.3_6	9.5132734722363	TRUE
YJL146W_S136	YJL146W	IDS2	S136	S	136	FE	FE.15_6	12.8779495814097	TRUE
YJL146W_S136	YJL146W	IDS2	S136	S	136	CN	CN.41_5	8.95859034744459	TRUE
YJL146W_S136	YJL146W	IDS2	S136	S	136	MY	MY.53_5	11.9631081392081	FALSE
YJL146W_S136	YJL146W	IDS2	S136	S	136	C8	C8.64_5	9.03619462762823	TRUE
YJL146W_S136	YJL146W	IDS2	S136	S	136	CI	CI.76_5	16.9608260400531	FALSE
YJL146W_S136	YJL146W	IDS2	S136	S	136	WT	WT.88_5	14.1527294856701	FALSE
YJL146W_S136	YJL146W	IDS2	S136	S	136	KA	KA.99_5	10.9189809466181	TRUE
YJL146W_S136	YJL146W	IDS2	S136	S	136	NC	NC.1_6	13.7509362156182	FALSE
YJL146W_S136	YJL146W	IDS2	S136	S	136	P8	P8.13_6	11.1390975609887	TRUE
YJL146W_S136	YJL146W	IDS2	S136	S	136	OY	OY.68_5	11.7582015770248	TRUE
YJL146W_S136	YJL146W	IDS2	S136	S	136	DG	DG.80_5	9.22234638022113	TRUE
YJL146W_S136	YJL146W	IDS2	S136	S	136	FY	FY.91_5	11.6954736855941	TRUE
YJL146W_S136	YJL146W	IDS2	S136	S	136	I7	I7.102_5	9.08434846562978	TRUE
YJL146W_S136	YJL146W	IDS2	S136	S	136	SO	SO.5_6	12.1709675597152	TRUE
YJL146W_S136	YJL146W	IDS2	S136	S	136	EA	EA.38_5	13.9457943042653	FALSE
YJL146W_S136	YJL146W	IDS2	S136	S	136	TA	TA.50_5	10.5456043105246	TRUE
YJL146W_S136	YJL146W	IDS2	S136	S	136	AF2	AF2.61_5	8.77478248237415	TRUE
YJL146W_S136	YJL146W	IDS2	S136	S	136	DY	DY.73_5	13.8374486282537	FALSE
YJL146W_S136	YJL146W	IDS2	S136	S	136	NR	NR.85_5	13.7701086054129	FALSE
YJL146W_S136	YJL146W	IDS2	S136	S	136	HS48	HS48.106_5	11.2684093175581	TRUE
YJL146W_S136	YJL146W	IDS2	S136	S	136	H2O1	H2O1.10_6	10.1728762671387	TRUE
YJL146W_S136	YJL146W	IDS2	S136	S	136	CP	CP.47_5	10.5695187346171	TRUE
YJL146W_S136	YJL146W	IDS2	S136	S	136	LP	LP.58_5	12.7877696848535	TRUE
YJL146W_S136	YJL146W	IDS2	S136	S	136	AY	AY.70_5	9.6471027641486	TRUE
YJL146W_S136	YJL146W	IDS2	S136	S	136	SH	SH.82_5	9.54110578519668	TRUE
YJL146W_S136	YJL146W	IDS2	S136	S	136	CZ	CZ.93_5	9.81305219357512	TRUE
YJL146W_S136	YJL146W	IDS2	S136	S	136	H21	H21.7_6	12.0971426776614	TRUE
YJL146W_S136	YJL146W	IDS2	S136	S	136	LG	LG.35_5	12.0668157715376	TRUE
YJL146W_S136	YJL146W	IDS2	S136	S	136	NY	NY.46_5	11.0758515637277	FALSE
YJL146W_S136	YJL146W	IDS2	S136	S	136	NO2	NO2.57_5	8.12851509214438	TRUE
YJL146W_S136	YJL146W	IDS2	S136	S	136	SZ	SZ.81_5	11.4235870275812	TRUE
YJL146W_S136	YJL146W	IDS2	S136	S	136	I8	I8.103_5	10.1137230497747	TRUE
YJL146W_S136	YJL146W	IDS2	S136	S	136	PQ	PQ.51_5	11.4977106563461	TRUE
YJL146W_S136	YJL146W	IDS2	S136	S	136	SP	SP.62_5	10.0201202367123	TRUE
YJL146W_S136	YJL146W	IDS2	S136	S	136	FP	FP.74_5	10.3984052033164	TRUE
YJL146W_S136	YJL146W	IDS2	S136	S	136	BZ	BZ.86_5	12.4636926056296	TRUE
YJL146W_S136	YJL146W	IDS2	S136	S	136	UT	UT.108_5	11.8802461094742	FALSE
YJL146W_S136	YJL146W	IDS2	S136	S	136	MS	MS.11_6	12.6639929785946	TRUE
YJL146W_S136	YJL146W	IDS2	S136	S	136	NN	NN.40_5	12.8172248565535	TRUE
YJL146W_S136	YJL146W	IDS2	S136	S	136	AB	AB.52_5	10.6859300554933	TRUE
YJL146W_S136	YJL146W	IDS2	S136	S	136	DC	DC.63_5	12.5554089891752	TRUE
YJL146W_S136	YJL146W	IDS2	S136	S	136	CY	CY.75_5	11.9776187960629	TRUE
YJL146W_S136	YJL146W	IDS2	S136	S	136	VC	VC.87_5	13.1140391842309	FALSE
YJL146W_S136	YJL146W	IDS2	S136	S	136	MD	MD.98_5	11.7522229818942	TRUE
YJL146W_S136	YJL146W	IDS2	S136	S	136	UT	UT.109_5	10.6795476875239	TRUE
YJL146W_S136	YJL146W	IDS2	S136	S	136	MT	MT.12_6	13.1124785395114	TRUE
YJL146W_S136	YJL146W	IDS2	S136	S	136	CG	CG.42_5	10.3750716056423	TRUE
YJL146W_S136	YJL146W	IDS2	S136	S	136	ST	ST.54_5	11.8072016519571	TRUE
YJL146W_S136	YJL146W	IDS2	S136	S	136	C7	C7.65_5	12.6228458735814	TRUE
YJL146W_S136	YJL146W	IDS2	S136	S	136	VY	VY.77_5	13.3381431896848	TRUE
YJL146W_S136	YJL146W	IDS2	S136	S	136	AN	AN.89_5	11.8542343777777	FALSE
YJL146W_S136	YJL146W	IDS2	S136	S	136	KC	KC.2_6	13.218053719415	TRUE
YJL146W_S136	YJL146W	IDS2	S136	S	136	BU	BU.14_6	12.4237909838816	TRUE
YJL146W_S136	YJL146W	IDS2	S136	S	136	CF	CF.22_6	11.9456215196209	FALSE
YJL146W_S136	YJL146W	IDS2	S136	S	136	NG	NG.34_6	12.1782861111654	FALSE
YJL146W_S136	YJL146W	IDS2	S136	S	136	NY	NY.46_6	14.415089387394	FALSE
YJL146W_S136	YJL146W	IDS2	S136	S	136	NO2	NO2.57_6	12.4700527936763	FALSE
YJL146W_S136	YJL146W	IDS2	S136	S	136	DG	DG.80_6	7.33936670600341	TRUE
YJL146W_S136	YJL146W	IDS2	S136	S	136	FA	FA.90_6	12.5035990910814	FALSE
YJL146W_S136	YJL146W	IDS2	S136	S	136	I7	I7.102_6	10.6843395150151	FALSE
YJL146W_S136	YJL146W	IDS2	S136	S	136	YP	YP.27_6	8.6574099143292	FALSE
YJL146W_S136	YJL146W	IDS2	S136	S	136	SP	SP.62_6	11.5973017087989	FALSE
YJL146W_S136	YJL146W	IDS2	S136	S	136	FP	FP.74_6	11.5340854249676	FALSE
YJL146W_S136	YJL146W	IDS2	S136	S	136	NR	NR.85_6	11.6506658693497	FALSE
YJL146W_S136	YJL146W	IDS2	S136	S	136	EB	EB.95_6	12.5292509178822	FALSE
YJL146W_S136	YJL146W	IDS2	S136	S	136	UT	UT.108_6	9.82397192444824	FALSE
YJL146W_S136	YJL146W	IDS2	S136	S	136	HS42	HS42.28_6	8.59031014552775	TRUE
YJL146W_S136	YJL146W	IDS2	S136	S	136	NN	NN.40_6	13.155554063048	FALSE
YJL146W_S136	YJL146W	IDS2	S136	S	136	PQ	PQ.51_6	13.7224633780679	FALSE
YJL146W_S136	YJL146W	IDS2	S136	S	136	DC	DC.63_6	13.4322052183283	FALSE
YJL146W_S136	YJL146W	IDS2	S136	S	136	CY	CY.75_6	12.419027523944	FALSE
YJL146W_S136	YJL146W	IDS2	S136	S	136	RP	RP.26_6	8.56125035925413	FALSE
YJL146W_S136	YJL146W	IDS2	S136	S	136	EA	EA.38_6	14.290005948968	FALSE
YJL146W_S136	YJL146W	IDS2	S136	S	136	TA	TA.50_6	14.5891097559007	FALSE
YJL146W_S136	YJL146W	IDS2	S136	S	136	DY	DY.73_6	10.8422819603735	FALSE
YJL146W_S136	YJL146W	IDS2	S136	S	136	AZ	AZ.84_6	11.8633165153311	FALSE
YJL146W_S136	YJL146W	IDS2	S136	S	136	ZC	ZC.94_6	12.9384136881479	FALSE
YJL146W_S136	YJL146W	IDS2	S136	S	136	HU	HU.23_6	9.72092237290741	FALSE
YJL146W_S136	YJL146W	IDS2	S136	S	136	LG	LG.35_6	12.1592774611151	FALSE
YJL146W_S136	YJL146W	IDS2	S136	S	136	CP	CP.47_6	13.0591604608196	FALSE
YJL146W_S136	YJL146W	IDS2	S136	S	136	LP	LP.58_6	13.9738108041438	FALSE
YJL146W_S136	YJL146W	IDS2	S136	S	136	AY	AY.70_6	12.5391227022958	FALSE
YJL146W_S136	YJL146W	IDS2	S136	S	136	FY	FY.91_6	12.7137036803567	FALSE
YJL146W_S136	YJL146W	IDS2	S136	S	136	I8	I8.103_6	10.3737591047679	FALSE
YJL146W_S136	YJL146W	IDS2	S136	S	136	TU	TU.16_6	12.6143563659306	FALSE
YJL146W_S136	YJL146W	IDS2	S136	S	136	AF	AF.29_6	7.53918081040756	TRUE
YJL146W_S136	YJL146W	IDS2	S136	S	136	CN	CN.41_6	12.2931807722738	FALSE
YJL146W_S136	YJL146W	IDS2	S136	S	136	AB	AB.52_6	12.8562301751337	FALSE
YJL146W_S136	YJL146W	IDS2	S136	S	136	C8	C8.64_6	4.76524305476754	TRUE
YJL146W_S136	YJL146W	IDS2	S136	S	136	BZ	BZ.86_6	14.1123823690751	FALSE
YJL146W_S136	YJL146W	IDS2	S136	S	136	DI	DI.97_6	12.4608913945136	FALSE
YJL146W_S136	YJL146W	IDS2	S136	S	136	MN	MN.19_6	13.1098229803075	FALSE
YJL146W_S136	YJL146W	IDS2	S136	S	136	UTF	UTF.32_6	12.3567210117872	FALSE
YJL146W_S136	YJL146W	IDS2	S136	S	136	GL	GL.43_6	14.4850361043548	FALSE
YJL146W_S136	YJL146W	IDS2	S136	S	136	ST	ST.54_6	14.5135844911612	FALSE
YJL146W_S136	YJL146W	IDS2	S136	S	136	C5	C5.66_6	8.04979339349751	TRUE
YJL146W_S136	YJL146W	IDS2	S136	S	136	BY	BY.78_6	15.2850277022772	FALSE
YJL146W_S136	YJL146W	IDS2	S136	S	136	WT	WT.88_6	12.8881805050883	FALSE
YJL146W_S136	YJL146W	IDS2	S136	S	136	KA	KA.99_6	7.07130774040907	TRUE
YJL146W_S136	YJL146W	IDS2	S136	S	136	CW	CW.37_6	13.5314027841834	FALSE
YJL146W_S136	YJL146W	IDS2	S136	S	136	RN	RN.49_6	13.1354133115227	FALSE
YJL146W_S136	YJL146W	IDS2	S136	S	136	CS23	CS23.60_6	14.4937883165668	FALSE
YJL146W_S136	YJL146W	IDS2	S136	S	136	CM	CM.72_6	12.6688718240243	FALSE
YJL146W_S136	YJL146W	IDS2	S136	S	136	SA	SA.83_6	12.8718088841009	FALSE
YJL146W_S136	YJL146W	IDS2	S136	S	136	CS18	CS18.30_6	15.8654887632448	FALSE
YJL146W_S136	YJL146W	IDS2	S136	S	136	CG	CG.42_6	13.4152988245662	FALSE
YJL146W_S136	YJL146W	IDS2	S136	S	136	MY	MY.53_6	15.6051917995343	FALSE
YJL146W_S136	YJL146W	IDS2	S136	S	136	C7	C7.65_6	7.66215667730339	TRUE
YJL146W_S136	YJL146W	IDS2	S136	S	136	VY	VY.77_6	9.70391182867339	FALSE
YJL146W_S136	YJL146W	IDS2	S136	S	136	VC	VC.87_6	13.0665341517754	FALSE
YJL146W_S136	YJL146W	IDS2	S136	S	136	MD	MD.98_6	10.1523608381502	FALSE
YJL146W_S136	YJL146W	IDS2	S136	S	136	ZN	ZN.20_6	15.0953106926052	FALSE
YJL146W_S136	YJL146W	IDS2	S136	S	136	RF	RF.44_6	14.0165507918565	FALSE
YJL146W_S136	YJL146W	IDS2	S136	S	136	FZ	FZ.55_6	9.34449290537684	TRUE
YJL146W_S136	YJL146W	IDS2	S136	S	136	C3	C3.67_6	12.978254842915	FALSE
YJL146W_S136	YJL146W	IDS2	S136	S	136	AN	AN.89_6	13.4292524174475	FALSE
YJL146W_S136	YJL146W	IDS2	S136	S	136	I3	I3.100_6	11.9789123828592	FALSE
YJL146W_S136	YJL146W	IDS2	S136	S	136	CO	CO.21_6	11.968751212226	FALSE
YJL146W_S136	YJL146W	IDS2	S136	S	136	PBS	PBS.33_6	10.5710670185295	FALSE
YJL146W_S136	YJL146W	IDS2	S136	S	136	DM	DM.45_6	13.7284708449418	FALSE
YJL146W_S136	YJL146W	IDS2	S136	S	136	HS37	HS37.56_6	13.8367525962312	FALSE
YJL146W_S136	YJL146W	IDS2	S136	S	136	OY	OY.68_6	13.9711599795661	FALSE
YJL146W_S136	YJL146W	IDS2	S136	S	136	HU2	HU2.79_6	12.626198512141	FALSE
YJL146W_S136	YJL146W	IDS2	S136	S	136	UT	UT.31_6	13.1279264411672	FALSE
YJL146W_S136	YJL146W	IDS2	S136	S	136	I5	I5.101_6	9.71664574106338	TRUE
YJL146W_S136	YJL146W	IDS2	S136	S	136	AA	AA.24_6	11.5907124947985	FALSE
YJL146W_S136	YJL146W	IDS2	S136	S	136	DP	DP.36_6	9.64107130463626	FALSE
YJL146W_S136	YJL146W	IDS2	S136	S	136	NO	NO.59_6	8.14947958246153	TRUE
YJL146W_S136	YJL146W	IDS2	S136	S	136	LA	LA.71_6	14.3724686517495	FALSE
YJL146W_S136	YJL146W	IDS2	S136	S	136	SH	SH.82_6	8.702545950324	TRUE
YJL146W_S136	YJL146W	IDS2	S136	S	136	CV	CV.92_6	8.1869939538079	TRUE
YJL146W_S136	YJL146W	IDS2	S136	S	136	YC	YC.104_6	14.3120323331934	FALSE
YJL146W_S136	YJL146W	IDS2	S136	S	136	DG	DG.80_3	10.068606961691	TRUE
YJL146W_S136	YJL146W	IDS2	S136	S	136	FY	FY.91_3	9.17857885099731	TRUE
YJL146W_S136	YJL146W	IDS2	S136	S	136	I8	I8.103_3	13.7319610545819	FALSE
YJL146W_S136	YJL146W	IDS2	S136	S	136	H21	H21.7_4	13.6284166600922	FALSE
YJL146W_S136	YJL146W	IDS2	S136	S	136	BM	BM.18_4	13.0480695447622	FALSE
YJL146W_S136	YJL146W	IDS2	S136	S	136	CS18	CS18.30_4	14.4645426057331	FALSE
YJL146W_S136	YJL146W	IDS2	S136	S	136	GL	GL.43_4	13.5604731245641	FALSE
YJL146W_S136	YJL146W	IDS2	S136	S	136	CM	CM.72_3	13.0250902295501	FALSE
YJL146W_S136	YJL146W	IDS2	S136	S	136	SA	SA.83_3	13.5293672703991	FALSE
YJL146W_S136	YJL146W	IDS2	S136	S	136	ZC	ZC.94_3	12.8034800447296	FALSE
YJL146W_S136	YJL146W	IDS2	S136	S	136	HS48	HS48.106_3	9.66640503451066	FALSE
YJL146W_S136	YJL146W	IDS2	S136	S	136	CO	CO.21_4	12.6640146595291	FALSE
YJL146W_S136	YJL146W	IDS2	S136	S	136	NG	NG.34_4	13.056642268377	FALSE
YJL146W_S136	YJL146W	IDS2	S136	S	136	NY	NY.46_4	13.116455231371	FALSE
YJL146W_S136	YJL146W	IDS2	S136	S	136	DY	DY.73_3	6.66627253039003	TRUE
YJL146W_S136	YJL146W	IDS2	S136	S	136	AZ	AZ.84_3	13.5149194962438	FALSE
YJL146W_S136	YJL146W	IDS2	S136	S	136	EB	EB.95_3	13.0734795738433	FALSE
YJL146W_S136	YJL146W	IDS2	S136	S	136	UT	UT.108_3	13.6168072948416	FALSE
YJL146W_S136	YJL146W	IDS2	S136	S	136	H2O1	H2O1.10_4	7.73182280450029	TRUE
YJL146W_S136	YJL146W	IDS2	S136	S	136	CF	CF.22_4	9.3165302214858	TRUE
YJL146W_S136	YJL146W	IDS2	S136	S	136	LG	LG.35_4	10.3356801438917	TRUE
YJL146W_S136	YJL146W	IDS2	S136	S	136	CP	CP.47_4	13.8257736768367	FALSE
YJL146W_S136	YJL146W	IDS2	S136	S	136	C3	C3.67_3	9.13202541174788	TRUE
YJL146W_S136	YJL146W	IDS2	S136	S	136	BY	BY.78_3	14.0745875122405	FALSE
YJL146W_S136	YJL146W	IDS2	S136	S	136	UT	UT.31_3	13.3200358454216	FALSE
YJL146W_S136	YJL146W	IDS2	S136	S	136	I5	I5.101_3	7.4380617479867	TRUE
YJL146W_S136	YJL146W	IDS2	S136	S	136	SO	SO.5_4	13.5927847006466	FALSE
YJL146W_S136	YJL146W	IDS2	S136	S	136	FE	FE.15_4	13.5419929682998	FALSE
YJL146W_S136	YJL146W	IDS2	S136	S	136	HS42	HS42.28_4	13.8847564717594	FALSE
YJL146W_S136	YJL146W	IDS2	S136	S	136	CN	CN.41_4	13.2459073661482	FALSE
YJL146W_S136	YJL146W	IDS2	S136	S	136	LA	LA.71_3	12.0500856817824	FALSE
YJL146W_S136	YJL146W	IDS2	S136	S	136	SH	SH.82_3	12.8196450649438	FALSE
YJL146W_S136	YJL146W	IDS2	S136	S	136	CZ	CZ.93_3	10.1711672409981	FALSE
YJL146W_S136	YJL146W	IDS2	S136	S	136	OA	OA.105_3	12.9362002518861	FALSE
YJL146W_S136	YJL146W	IDS2	S136	S	136	SD	SD.9_4	12.7942062325948	FALSE
YJL146W_S136	YJL146W	IDS2	S136	S	136	ZN	ZN.20_4	13.1765066728175	FALSE
YJL146W_S136	YJL146W	IDS2	S136	S	136	PBS	PBS.33_4	10.5214335353111	FALSE
YJL146W_S136	YJL146W	IDS2	S136	S	136	DM	DM.45_4	12.3466478338373	FALSE
YJL146W_S136	YJL146W	IDS2	S136	S	136	DC	DC.63_3	10.190218279863	FALSE
YJL146W_S136	YJL146W	IDS2	S136	S	136	FP	FP.74_3	8.07946431315773	TRUE
YJL146W_S136	YJL146W	IDS2	S136	S	136	NR	NR.85_3	10.9477578897364	FALSE
YJL146W_S136	YJL146W	IDS2	S136	S	136	UT	UT.109_3	12.5685488298213	FALSE
YJL146W_S136	YJL146W	IDS2	S136	S	136	MS	MS.11_4	12.7788951246848	FALSE
YJL146W_S136	YJL146W	IDS2	S136	S	136	HU	HU.23_4	11.8813892724101	FALSE
YJL146W_S136	YJL146W	IDS2	S136	S	136	DP	DP.36_4	12.2001464339247	FALSE
YJL146W_S136	YJL146W	IDS2	S136	S	136	CI	CI.76_3	12.3966979821309	FALSE
YJL146W_S136	YJL146W	IDS2	S136	S	136	WT	WT.88_3	9.76451062446583	TRUE
YJL146W_S136	YJL146W	IDS2	S136	S	136	KA	KA.99_3	11.5341161042079	FALSE
YJL146W_S136	YJL146W	IDS2	S136	S	136	UT	UT.3_4	11.3110035148427	FALSE
YJL146W_S136	YJL146W	IDS2	S136	S	136	RP	RP.26_4	13.2627290897311	FALSE
YJL146W_S136	YJL146W	IDS2	S136	S	136	C8	C8.64_3	10.7161036289834	FALSE
YJL146W_S136	YJL146W	IDS2	S136	S	136	BZ	BZ.86_3	12.2898630113792	FALSE
YJL146W_S136	YJL146W	IDS2	S136	S	136	DI	DI.97_3	8.94921057950046	TRUE
YJL146W_S136	YJL146W	IDS2	S136	S	136	NC	NC.1_4	13.3076150859532	FALSE
YJL146W_S136	YJL146W	IDS2	S136	S	136	MT	MT.12_4	9.10664519897554	TRUE
YJL146W_S136	YJL146W	IDS2	S136	S	136	AA	AA.24_4	11.4064316548022	FALSE
YJL146W_S136	YJL146W	IDS2	S136	S	136	CW	CW.37_4	7.51019916818328	TRUE
YJL146W_S136	YJL146W	IDS2	S136	S	136	C7	C7.65_3	4.08734255434034	TRUE
YJL146W_S136	YJL146W	IDS2	S136	S	136	CY	CY.75_3	13.5707597731271	FALSE
YJL146W_S136	YJL146W	IDS2	S136	S	136	VC	VC.87_3	12.8657610269796	FALSE
YJL146W_S136	YJL146W	IDS2	S136	S	136	MD	MD.98_3	10.7441628012692	FALSE
YJL146W_S136	YJL146W	IDS2	S136	S	136	KC	KC.2_4	12.9657178670803	FALSE
YJL146W_S136	YJL146W	IDS2	S136	S	136	P8	P8.13_4	12.4527758737452	FALSE
YJL146W_S136	YJL146W	IDS2	S136	S	136	CX	CX.25_4	12.6748144875125	FALSE
YJL146W_S136	YJL146W	IDS2	S136	S	136	EA	EA.38_4	12.5185695121743	FALSE
YJL146W_S136	YJL146W	IDS2	S136	S	136	OY	OY.68_3	13.4622898467629	FALSE
YJL146W_S136	YJL146W	IDS2	S136	S	136	HU2	HU2.79_3	10.5472336902957	FALSE
YJL146W_S136	YJL146W	IDS2	S136	S	136	FA	FA.90_3	13.4936178257447	FALSE
YJL146W_S136	YJL146W	IDS2	S136	S	136	I7	I7.102_3	9.90967284680314	FALSE
YJL146W_S136	YJL146W	IDS2	S136	S	136	DT	DT.6_4	12.7151920744531	FALSE
YJL146W_S136	YJL146W	IDS2	S136	S	136	TU	TU.16_4	11.4142890808663	FALSE
YJL146W_S136	YJL146W	IDS2	S136	S	136	AF	AF.29_4	13.5316111984564	FALSE
YJL146W_S136	YJL146W	IDS2	S136	S	136	CG	CG.42_4	13.1607277013225	FALSE
YJL146W_S136	YJL146W	IDS2	S136	S	136	AY	AY.70_3	13.5460013307224	FALSE
YJL146W_S136	YJL146W	IDS2	S136	S	136	SZ	SZ.81_3	15.3661423256192	FALSE
YJL146W_S136	YJL146W	IDS2	S136	S	136	CV	CV.92_3	13.7062373161927	FALSE
YJL146W_S136	YJL146W	IDS2	S136	S	136	YC	YC.104_3	14.7137701571612	FALSE
YJL146W_S136	YJL146W	IDS2	S136	S	136	ET	ET.8_4	9.86681161584474	FALSE
YJL146W_S136	YJL146W	IDS2	S136	S	136	MN	MN.19_4	13.3215611834781	FALSE
YJL146W_S136	YJL146W	IDS2	S136	S	136	UTF	UTF.32_4	12.4246989301744	FALSE
YJL146W_S136	YJL146W	IDS2	S136	S	136	RF	RF.44_4	13.3802553019295	FALSE
YJL146W_S136	YJL146W	IDS2	S136	S	136	UT	UT.3_1	14.8914781146354	FALSE
YJL146W_S136	YJL146W	IDS2	S136	S	136	FE	FE.15_1	12.6165998627545	FALSE
YJL146W_S136	YJL146W	IDS2	S136	S	136	YP	YP.27_1	6.79736785846283	TRUE
YJL146W_S136	YJL146W	IDS2	S136	S	136	PQ	PQ.51_1	13.4919032308476	FALSE
YJL146W_S136	YJL146W	IDS2	S136	S	136	DC	DC.63_1	12.6376344815758	FALSE
YJL146W_S136	YJL146W	IDS2	S136	S	136	FP	FP.74_1	11.5781499724175	TRUE
YJL146W_S136	YJL146W	IDS2	S136	S	136	BZ	BZ.86_1	11.284314207511	TRUE
YJL146W_S136	YJL146W	IDS2	S136	S	136	SD	SD.9_1	13.6466213608557	FALSE
YJL146W_S136	YJL146W	IDS2	S136	S	136	CO	CO.21_1	13.1457739075085	FALSE
YJL146W_S136	YJL146W	IDS2	S136	S	136	NG	NG.34_1	13.9197734735576	FALSE
YJL146W_S136	YJL146W	IDS2	S136	S	136	DM	DM.45_1	12.7651738312695	FALSE
YJL146W_S136	YJL146W	IDS2	S136	S	136	NO2	NO2.57_1	13.5204396133342	FALSE
YJL146W_S136	YJL146W	IDS2	S136	S	136	OY	OY.68_1	10.8033331433241	FALSE
YJL146W_S136	YJL146W	IDS2	S136	S	136	DG	DG.80_1	8.83148568576106	TRUE
YJL146W_S136	YJL146W	IDS2	S136	S	136	FY	FY.91_1	9.93509914878921	TRUE
YJL146W_S136	YJL146W	IDS2	S136	S	136	DT	DT.6_1	13.4377290546949	FALSE
YJL146W_S136	YJL146W	IDS2	S136	S	136	BM	BM.18_1	13.5876881789567	FALSE
YJL146W_S136	YJL146W	IDS2	S136	S	136	CS18	CS18.30_1	14.2318808016481	FALSE
YJL146W_S136	YJL146W	IDS2	S136	S	136	CG	CG.42_1	12.4737154424019	FALSE
YJL146W_S136	YJL146W	IDS2	S136	S	136	ST	ST.54_1	13.1864031427609	FALSE
YJL146W_S136	YJL146W	IDS2	S136	S	136	VY	VY.77_1	13.3565065662716	FALSE
YJL146W_S136	YJL146W	IDS2	S136	S	136	AN	AN.89_1	12.3494350838725	FALSE
YJL146W_S136	YJL146W	IDS2	S136	S	136	MT	MT.12_1	10.2726400889099	TRUE
YJL146W_S136	YJL146W	IDS2	S136	S	136	AA	AA.24_1	11.2186838927876	TRUE
YJL146W_S136	YJL146W	IDS2	S136	S	136	CW	CW.37_1	13.556706671644	FALSE
YJL146W_S136	YJL146W	IDS2	S136	S	136	EC	EC.48_1	9.70657110846951	TRUE
YJL146W_S136	YJL146W	IDS2	S136	S	136	CS23	CS23.60_1	14.3615215368966	FALSE
YJL146W_S136	YJL146W	IDS2	S136	S	136	LA	LA.71_1	11.868278096928	FALSE
YJL146W_S136	YJL146W	IDS2	S136	S	136	SA	SA.83_1	10.1147846783882	TRUE
YJL146W_S136	YJL146W	IDS2	S136	S	136	CZ	CZ.93_1	11.2385302497023	FALSE
YJL146W_S136	YJL146W	IDS2	S136	S	136	NC	NC.1_1	12.6027426081588	FALSE
YJL146W_S136	YJL146W	IDS2	S136	S	136	P8	P8.13_1	12.7657059972199	FALSE
YJL146W_S136	YJL146W	IDS2	S136	S	136	CX	CX.25_1	9.93829733627823	FALSE
YJL146W_S136	YJL146W	IDS2	S136	S	136	RN	RN.49_1	13.8624313438888	FALSE
YJL146W_S136	YJL146W	IDS2	S136	S	136	AF2	AF2.61_1	12.254262981533	FALSE
YJL146W_S136	YJL146W	IDS2	S136	S	136	CM	CM.72_1	9.32503006400202	TRUE
YJL146W_S136	YJL146W	IDS2	S136	S	136	AZ	AZ.84_1	9.82095147537999	TRUE
YJL146W_S136	YJL146W	IDS2	S136	S	136	SO	SO.5_1	9.19504938590684	TRUE
YJL146W_S136	YJL146W	IDS2	S136	S	136	AF	AF.29_1	13.5633003873452	FALSE
YJL146W_S136	YJL146W	IDS2	S136	S	136	CN	CN.41_1	14.0245758449054	FALSE
YJL146W_S136	YJL146W	IDS2	S136	S	136	MY	MY.53_1	10.502277135813	TRUE
YJL146W_S136	YJL146W	IDS2	S136	S	136	C7	C7.65_1	11.9795068652387	TRUE
YJL146W_S136	YJL146W	IDS2	S136	S	136	CI	CI.76_1	12.8527605075597	FALSE
YJL146W_S136	YJL146W	IDS2	S136	S	136	WT	WT.88_1	7.55207573771249	TRUE
YJL146W_S136	YJL146W	IDS2	S136	S	136	H2O1	H2O1.10_1	11.5328420764896	FALSE
YJL146W_S136	YJL146W	IDS2	S136	S	136	CF	CF.22_1	11.1405319476772	TRUE
YJL146W_S136	YJL146W	IDS2	S136	S	136	LG	LG.35_1	13.3945895134524	FALSE
YJL146W_S136	YJL146W	IDS2	S136	S	136	NY	NY.46_1	13.4419237862701	FALSE
YJL146W_S136	YJL146W	IDS2	S136	S	136	LP	LP.58_1	10.2918277919461	FALSE
YJL146W_S136	YJL146W	IDS2	S136	S	136	SZ	SZ.81_1	13.4753068270278	FALSE
YJL146W_S136	YJL146W	IDS2	S136	S	136	MS	MS.11_1	13.5812508790535	FALSE
YJL146W_S136	YJL146W	IDS2	S136	S	136	HU	HU.23_1	13.1105496399262	FALSE
YJL146W_S136	YJL146W	IDS2	S136	S	136	DP	DP.36_1	11.4222119543124	FALSE
YJL146W_S136	YJL146W	IDS2	S136	S	136	CP	CP.47_1	13.7205388609105	FALSE
YJL146W_S136	YJL146W	IDS2	S136	S	136	NO	NO.59_1	11.4654516795939	FALSE
YJL146W_S136	YJL146W	IDS2	S136	S	136	AY	AY.70_1	11.9371613347471	FALSE
YJL146W_S136	YJL146W	IDS2	S136	S	136	SH	SH.82_1	11.4752869469605	FALSE
YJL146W_S136	YJL146W	IDS2	S136	S	136	CV	CV.92_1	11.5539187399486	FALSE
YJL146W_S136	YJL146W	IDS2	S136	S	136	KC	KC.2_1	9.42593050455862	TRUE
YJL146W_S136	YJL146W	IDS2	S136	S	136	BU	BU.14_1	10.6022710180979	FALSE
YJL146W_S136	YJL146W	IDS2	S136	S	136	RP	RP.26_1	12.5086189878861	FALSE
YJL146W_S136	YJL146W	IDS2	S136	S	136	EA	EA.38_1	11.7061215438593	FALSE
YJL146W_S136	YJL146W	IDS2	S136	S	136	TA	TA.50_1	12.8652039628412	FALSE
YJL146W_S136	YJL146W	IDS2	S136	S	136	SP	SP.62_1	11.7517664270833	TRUE
YJL146W_S136	YJL146W	IDS2	S136	S	136	DY	DY.73_1	9.36510108446709	TRUE
YJL146W_S136	YJL146W	IDS2	S136	S	136	NR	NR.85_1	10.7539124645035	FALSE
YJL146W_S136	YJL146W	IDS2	S136	S	136	CA	CA.4_1	7.50933605583671	TRUE
YJL146W_S136	YJL146W	IDS2	S136	S	136	TU	TU.16_1	13.2312182568347	FALSE
YJL146W_S136	YJL146W	IDS2	S136	S	136	HS42	HS42.28_1	11.5876782473509	TRUE
YJL146W_S136	YJL146W	IDS2	S136	S	136	NN	NN.40_1	11.7375936462103	FALSE
YJL146W_S136	YJL146W	IDS2	S136	S	136	AB	AB.52_1	13.9032325633654	FALSE
YJL146W_S136	YJL146W	IDS2	S136	S	136	C8	C8.64_1	10.9058101172183	TRUE
YJL146W_S136	YJL146W	IDS2	S136	S	136	CY	CY.75_1	11.8488088008987	FALSE
YJL146W_S136	YJL146W	IDS2	S136	S	136	VC	VC.87_1	10.5976763510349	FALSE
YJL146W_S136	YJL146W	IDS2	S136	S	136	H21	H21.7_1	13.2111808012963	FALSE
YJL146W_S136	YJL146W	IDS2	S136	S	136	MN	MN.19_1	12.7744964290234	FALSE
YJL146W_S136	YJL146W	IDS2	S136	S	136	UTF	UTF.32_1	13.9925312440559	FALSE
YJL146W_S136	YJL146W	IDS2	S136	S	136	GL	GL.43_1	13.683202183337	FALSE
YJL146W_S136	YJL146W	IDS2	S136	S	136	FZ	FZ.55_1	13.6058864323574	FALSE
YJL146W_S136	YJL146W	IDS2	S136	S	136	C5	C5.66_1	12.5404431001405	FALSE
YJL146W_S136	YJL146W	IDS2	S136	S	136	BY	BY.78_1	13.6411875582153	FALSE
YJL146W_S136	YJL146W	IDS2	S136	S	136	UT	UT.31_1	12.2348662659771	FALSE
YJL146W_S136	YJL146W	IDS2	S136	S	136	ET	ET.8_1	9.7247008143866	TRUE
YJL146W_S136	YJL146W	IDS2	S136	S	136	ZN	ZN.20_1	13.7863041470341	FALSE
YJL146W_S136	YJL146W	IDS2	S136	S	136	PBS	PBS.33_1	11.5901403947904	FALSE
YJL146W_S136	YJL146W	IDS2	S136	S	136	RF	RF.44_1	12.918629063711	FALSE
YJL146W_S136	YJL146W	IDS2	S136	S	136	HS37	HS37.56_1	10.8261372372361	FALSE
YJL146W_S136	YJL146W	IDS2	S136	S	136	C3	C3.67_1	9.87757127498482	TRUE
YJL146W_S136	YJL146W	IDS2	S136	S	136	HU2	HU2.79_1	12.8313727362895	FALSE
YJL146W_S136	YJL146W	IDS2	S136	S	136	FA	FA.90_1	12.635010435408	FALSE
YJL164C_S13	YJL164C	TPK1	S13	S	13	FA	FA.90_2	12.7589735819179	FALSE
YJL164C_S13	YJL164C	TPK1	S13	S	13	I5	I5.101_2	13.1300022228872	FALSE
YJL164C_S13	YJL164C	TPK1	S13	S	13	CA	CA.4_3	10.2009973399994	TRUE
YJL164C_S13	YJL164C	TPK1	S13	S	13	BU	BU.14_3	13.3355490299066	FALSE
YJL164C_S13	YJL164C	TPK1	S13	S	13	NN	NN.40_3	11.1293992184187	TRUE
YJL164C_S13	YJL164C	TPK1	S13	S	13	PQ	PQ.51_3	13.2302046860024	FALSE
YJL164C_S13	YJL164C	TPK1	S13	S	13	DG	DG.80_2	13.0833680380785	FALSE
YJL164C_S13	YJL164C	TPK1	S13	S	13	FY	FY.91_2	12.0897646835091	FALSE
YJL164C_S13	YJL164C	TPK1	S13	S	13	I7	I7.102_2	9.6892760668867	TRUE
YJL164C_S13	YJL164C	TPK1	S13	S	13	SO	SO.5_3	12.1643350984842	FALSE
YJL164C_S13	YJL164C	TPK1	S13	S	13	FE	FE.15_3	13.9610395472834	FALSE
YJL164C_S13	YJL164C	TPK1	S13	S	13	HS42	HS42.28_3	11.4161854779926	FALSE
YJL164C_S13	YJL164C	TPK1	S13	S	13	CN	CN.41_3	13.5634027066208	FALSE
YJL164C_S13	YJL164C	TPK1	S13	S	13	AB	AB.52_3	14.1662421894573	FALSE
YJL164C_S13	YJL164C	TPK1	S13	S	13	SZ	SZ.81_2	15.4531056616009	FALSE
YJL164C_S13	YJL164C	TPK1	S13	S	13	DT	DT.6_3	12.5466449021063	FALSE
YJL164C_S13	YJL164C	TPK1	S13	S	13	TU	TU.16_3	13.3382495843853	FALSE
YJL164C_S13	YJL164C	TPK1	S13	S	13	AF	AF.29_3	13.2063948840375	FALSE
YJL164C_S13	YJL164C	TPK1	S13	S	13	CG	CG.42_3	7.54949673467277	TRUE
YJL164C_S13	YJL164C	TPK1	S13	S	13	CV	CV.92_2	11.8206657362201	FALSE
YJL164C_S13	YJL164C	TPK1	S13	S	13	H21	H21.7_3	14.2463232842928	FALSE
YJL164C_S13	YJL164C	TPK1	S13	S	13	CS18	CS18.30_3	13.5307779618673	FALSE
YJL164C_S13	YJL164C	TPK1	S13	S	13	CZ	CZ.93_2	13.1911543944256	FALSE
YJL164C_S13	YJL164C	TPK1	S13	S	13	OA	OA.105_2	13.2396975475641	FALSE
YJL164C_S13	YJL164C	TPK1	S13	S	13	MN	MN.19_3	13.094707891312	FALSE
YJL164C_S13	YJL164C	TPK1	S13	S	13	UTF	UTF.32_3	12.6606206972798	FALSE
YJL164C_S13	YJL164C	TPK1	S13	S	13	RF	RF.44_3	13.5640816560045	FALSE
YJL164C_S13	YJL164C	TPK1	S13	S	13	AZ	AZ.84_2	12.7368046277681	FALSE
YJL164C_S13	YJL164C	TPK1	S13	S	13	ZC	ZC.94_2	12.2962957419888	FALSE
YJL164C_S13	YJL164C	TPK1	S13	S	13	HS48	HS48.106_2	12.7008141904205	FALSE
YJL164C_S13	YJL164C	TPK1	S13	S	13	ZN	ZN.20_3	13.6974509267633	FALSE
YJL164C_S13	YJL164C	TPK1	S13	S	13	PBS	PBS.33_3	12.909365736021	FALSE
YJL164C_S13	YJL164C	TPK1	S13	S	13	NR	NR.85_2	12.9522996031875	FALSE
YJL164C_S13	YJL164C	TPK1	S13	S	13	EB	EB.95_2	12.5700920882907	FALSE
YJL164C_S13	YJL164C	TPK1	S13	S	13	SD	SD.9_3	13.8704228569848	FALSE
YJL164C_S13	YJL164C	TPK1	S13	S	13	CO	CO.21_3	10.0235725658204	FALSE
YJL164C_S13	YJL164C	TPK1	S13	S	13	NG	NG.34_3	12.7175615922846	FALSE
YJL164C_S13	YJL164C	TPK1	S13	S	13	DM	DM.45_3	13.4476315755696	FALSE
YJL164C_S13	YJL164C	TPK1	S13	S	13	NO2	NO2.57_3	12.016849956107	FALSE
YJL164C_S13	YJL164C	TPK1	S13	S	13	BZ	BZ.86_2	11.9001015799187	FALSE
YJL164C_S13	YJL164C	TPK1	S13	S	13	UT	UT.108_2	11.1746726568565	FALSE
YJL164C_S13	YJL164C	TPK1	S13	S	13	H2O1	H2O1.10_3	11.8536400206518	FALSE
YJL164C_S13	YJL164C	TPK1	S13	S	13	CF	CF.22_3	8.65207774444501	TRUE
YJL164C_S13	YJL164C	TPK1	S13	S	13	LG	LG.35_3	12.7626758999202	FALSE
YJL164C_S13	YJL164C	TPK1	S13	S	13	NY	NY.46_3	12.0793282420434	FALSE
YJL164C_S13	YJL164C	TPK1	S13	S	13	LP	LP.58_3	11.0233924392875	FALSE
YJL164C_S13	YJL164C	TPK1	S13	S	13	VC	VC.87_2	12.3405377326719	FALSE
YJL164C_S13	YJL164C	TPK1	S13	S	13	DI	DI.97_2	9.02525852946077	TRUE
YJL164C_S13	YJL164C	TPK1	S13	S	13	UT	UT.109_2	11.4812463020352	FALSE
YJL164C_S13	YJL164C	TPK1	S13	S	13	MS	MS.11_3	13.1946131119947	FALSE
YJL164C_S13	YJL164C	TPK1	S13	S	13	DP	DP.36_3	12.7949304162808	FALSE
YJL164C_S13	YJL164C	TPK1	S13	S	13	CP	CP.47_3	13.38502101664	FALSE
YJL164C_S13	YJL164C	TPK1	S13	S	13	NO	NO.59_3	12.4460847909209	FALSE
YJL164C_S13	YJL164C	TPK1	S13	S	13	WT	WT.88_2	12.7840326993774	FALSE
YJL164C_S13	YJL164C	TPK1	S13	S	13	MD	MD.98_2	7.69901945792255	FALSE
YJL164C_S13	YJL164C	TPK1	S13	S	13	NC	NC.1_3	12.3429571314127	FALSE
YJL164C_S13	YJL164C	TPK1	S13	S	13	MT	MT.12_3	12.1197171182842	FALSE
YJL164C_S13	YJL164C	TPK1	S13	S	13	AA	AA.24_3	14.5278584408499	FALSE
YJL164C_S13	YJL164C	TPK1	S13	S	13	CW	CW.37_3	13.1042464892518	FALSE
YJL164C_S13	YJL164C	TPK1	S13	S	13	EC	EC.48_3	13.1836563566727	FALSE
YJL164C_S13	YJL164C	TPK1	S13	S	13	CS23	CS23.60_3	13.2522799075296	FALSE
YJL164C_S13	YJL164C	TPK1	S13	S	13	AN	AN.89_2	13.20871554434	FALSE
YJL164C_S13	YJL164C	TPK1	S13	S	13	KA	KA.99_2	9.52822129557256	TRUE
YJL164C_S13	YJL164C	TPK1	S13	S	13	KC	KC.2_3	12.6244098451783	FALSE
YJL164C_S13	YJL164C	TPK1	S13	S	13	P8	P8.13_3	13.0146729410667	FALSE
YJL164C_S13	YJL164C	TPK1	S13	S	13	CX	CX.25_3	12.30617312334	FALSE
YJL164C_S13	YJL164C	TPK1	S13	S	13	EA	EA.38_3	13.3447544728584	FALSE
YJL164C_S13	YJL164C	TPK1	S13	S	13	RN	RN.49_3	12.8023189559741	FALSE
YJL164C_S13	YJL164C	TPK1	S13	S	13	AF2	AF2.61_3	11.8886566898204	FALSE
YJL164C_S13	YJL164C	TPK1	S13	S	13	UT	UT.31_2	12.3248652848715	FALSE
YJL164C_S13	YJL164C	TPK1	S13	S	13	I3	I3.100_2	9.66876061555434	FALSE
YJL164C_S13	YJL164C	TPK1	S13	S	13	UT	UT.3_3	12.7334127330045	FALSE
YJL164C_S13	YJL164C	TPK1	S13	S	13	RP	RP.26_3	10.9278624034552	FALSE
YJL164C_S13	YJL164C	TPK1	S13	S	13	TA	TA.50_3	10.8968082541574	FALSE
YJL164C_S13	YJL164C	TPK1	S13	S	13	SP	SP.62_3	13.1789992497381	FALSE
YJL164C_S13	YJL164C	TPK1	S13	S	13	YC	YC.104_2	14.2318368173056	FALSE
YJL164C_S13	YJL164C	TPK1	S13	S	13	BM	BM.18_3	13.7685085055894	FALSE
YJL164C_S13	YJL164C	TPK1	S13	S	13	ST	ST.54_3	13.4746267261857	FALSE
YJL164C_S13	YJL164C	TPK1	S13	S	13	OA	OA.105_1	13.2645453987109	FALSE
YJL164C_S13	YJL164C	TPK1	S13	S	13	ET	ET.8_2	12.8594799062375	FALSE
YJL164C_S13	YJL164C	TPK1	S13	S	13	CO	CO.21_2	10.7236072291186	FALSE
YJL164C_S13	YJL164C	TPK1	S13	S	13	PBS	PBS.33_2	11.9276327677353	FALSE
YJL164C_S13	YJL164C	TPK1	S13	S	13	DM	DM.45_2	12.9755929905408	FALSE
YJL164C_S13	YJL164C	TPK1	S13	S	13	HS37	HS37.56_2	11.6304363091256	FALSE
YJL164C_S13	YJL164C	TPK1	S13	S	13	C3	C3.67_2	9.35867270399712	FALSE
YJL164C_S13	YJL164C	TPK1	S13	S	13	MS	MS.11_2	11.1996744059047	TRUE
YJL164C_S13	YJL164C	TPK1	S13	S	13	AA	AA.24_2	10.4474759278709	TRUE
YJL164C_S13	YJL164C	TPK1	S13	S	13	DP	DP.36_2	11.1426883357317	FALSE
YJL164C_S13	YJL164C	TPK1	S13	S	13	CP	CP.47_2	13.7165961174011	FALSE
YJL164C_S13	YJL164C	TPK1	S13	S	13	NO	NO.59_2	12.587109940761	FALSE
YJL164C_S13	YJL164C	TPK1	S13	S	13	AY	AY.70_2	12.9033709021402	FALSE
YJL164C_S13	YJL164C	TPK1	S13	S	13	UT	UT.3_2	13.6480533184847	FALSE
YJL164C_S13	YJL164C	TPK1	S13	S	13	FE	FE.15_2	11.7002994064027	FALSE
YJL164C_S13	YJL164C	TPK1	S13	S	13	HS42	HS42.28_2	11.8722156320546	FALSE
YJL164C_S13	YJL164C	TPK1	S13	S	13	NN	NN.40_2	13.7477249028857	FALSE
YJL164C_S13	YJL164C	TPK1	S13	S	13	PQ	PQ.51_2	14.2337163367784	FALSE
YJL164C_S13	YJL164C	TPK1	S13	S	13	FP	FP.74_2	14.0056134548486	FALSE
YJL164C_S13	YJL164C	TPK1	S13	S	13	H21	H21.7_2	14.2247563960424	FALSE
YJL164C_S13	YJL164C	TPK1	S13	S	13	ZN	ZN.20_2	13.7823100669577	FALSE
YJL164C_S13	YJL164C	TPK1	S13	S	13	UTF	UTF.32_2	13.7673642700653	FALSE
YJL164C_S13	YJL164C	TPK1	S13	S	13	RF	RF.44_2	14.1226350544662	FALSE
YJL164C_S13	YJL164C	TPK1	S13	S	13	FZ	FZ.55_2	14.1479949859138	FALSE
YJL164C_S13	YJL164C	TPK1	S13	S	13	BY	BY.78_2	14.885659130214	FALSE
YJL164C_S13	YJL164C	TPK1	S13	S	13	ZC	ZC.94_1	12.7760570376957	FALSE
YJL164C_S13	YJL164C	TPK1	S13	S	13	HS48	HS48.106_1	10.1540730606581	FALSE
YJL164C_S13	YJL164C	TPK1	S13	S	13	SD	SD.9_2	12.5607344772831	FALSE
YJL164C_S13	YJL164C	TPK1	S13	S	13	CF	CF.22_2	11.4074153967199	FALSE
YJL164C_S13	YJL164C	TPK1	S13	S	13	NG	NG.34_2	12.4437734525434	FALSE
YJL164C_S13	YJL164C	TPK1	S13	S	13	NO2	NO2.57_2	13.9087873870077	FALSE
YJL164C_S13	YJL164C	TPK1	S13	S	13	OY	OY.68_2	13.1891645172254	FALSE
YJL164C_S13	YJL164C	TPK1	S13	S	13	UT	UT.109_1	10.7861799327071	FALSE
YJL164C_S13	YJL164C	TPK1	S13	S	13	MT	MT.12_2	11.6801618405032	FALSE
YJL164C_S13	YJL164C	TPK1	S13	S	13	CX	CX.25_2	13.0809915274398	FALSE
YJL164C_S13	YJL164C	TPK1	S13	S	13	CW	CW.37_2	11.5997371236276	FALSE
YJL164C_S13	YJL164C	TPK1	S13	S	13	EC	EC.48_2	12.9309598387097	FALSE
YJL164C_S13	YJL164C	TPK1	S13	S	13	CS23	CS23.60_2	13.3873816710164	FALSE
YJL164C_S13	YJL164C	TPK1	S13	S	13	LA	LA.71_2	12.5036017291117	FALSE
YJL164C_S13	YJL164C	TPK1	S13	S	13	KC	KC.2_2	12.3825038935827	FALSE
YJL164C_S13	YJL164C	TPK1	S13	S	13	BU	BU.14_2	13.4839968972461	FALSE
YJL164C_S13	YJL164C	TPK1	S13	S	13	YP	YP.27_2	10.6834293482773	FALSE
YJL164C_S13	YJL164C	TPK1	S13	S	13	TA	TA.50_2	12.643517157109	FALSE
YJL164C_S13	YJL164C	TPK1	S13	S	13	SP	SP.62_2	12.3081152252119	FALSE
YJL164C_S13	YJL164C	TPK1	S13	S	13	DY	DY.73_2	10.5448485735305	FALSE
YJL164C_S13	YJL164C	TPK1	S13	S	13	CA	CA.4_2	11.9368798935827	FALSE
YJL164C_S13	YJL164C	TPK1	S13	S	13	TU	TU.16_2	12.0217079944119	FALSE
YJL164C_S13	YJL164C	TPK1	S13	S	13	AF	AF.29_2	11.7553219438907	FALSE
YJL164C_S13	YJL164C	TPK1	S13	S	13	AB	AB.52_2	12.7296070404841	FALSE
YJL164C_S13	YJL164C	TPK1	S13	S	13	DC	DC.63_2	11.3438291153638	FALSE
YJL164C_S13	YJL164C	TPK1	S13	S	13	CY	CY.75_2	12.9550071041466	FALSE
YJL164C_S13	YJL164C	TPK1	S13	S	13	EB	EB.95_1	10.5321981583717	TRUE
YJL164C_S13	YJL164C	TPK1	S13	S	13	UT	UT.3_7	13.3971532002333	FALSE
YJL164C_S13	YJL164C	TPK1	S13	S	13	H2O1	H2O1.10_2	10.9033887133133	FALSE
YJL164C_S13	YJL164C	TPK1	S13	S	13	HU	HU.23_2	9.58355814315127	FALSE
YJL164C_S13	YJL164C	TPK1	S13	S	13	LG	LG.35_2	12.0555103831617	FALSE
YJL164C_S13	YJL164C	TPK1	S13	S	13	LP	LP.58_2	12.9386602279329	FALSE
YJL164C_S13	YJL164C	TPK1	S13	S	13	NC	NC.1_2	9.67292906662883	TRUE
YJL164C_S13	YJL164C	TPK1	S13	S	13	P8	P8.13_2	10.5678932232517	FALSE
YJL164C_S13	YJL164C	TPK1	S13	S	13	RP	RP.26_2	11.8935319673772	FALSE
YJL164C_S13	YJL164C	TPK1	S13	S	13	EA	EA.38_2	12.3030257683206	FALSE
YJL164C_S13	YJL164C	TPK1	S13	S	13	RN	RN.49_2	12.5474942648548	FALSE
YJL164C_S13	YJL164C	TPK1	S13	S	13	AF2	AF2.61_2	12.0648115478054	FALSE
YJL164C_S13	YJL164C	TPK1	S13	S	13	CM	CM.72_2	12.2194803719546	FALSE
YJL164C_S13	YJL164C	TPK1	S13	S	13	SO	SO.5_2	13.5692119413636	FALSE
YJL164C_S13	YJL164C	TPK1	S13	S	13	BM	BM.18_2	14.1950965530973	FALSE
YJL164C_S13	YJL164C	TPK1	S13	S	13	CG	CG.42_2	13.8093000814319	FALSE
YJL164C_S13	YJL164C	TPK1	S13	S	13	MY	MY.53_2	14.6989919232829	FALSE
YJL164C_S13	YJL164C	TPK1	S13	S	13	CI	CI.76_2	13.2578460382336	FALSE
YJL164C_S13	YJL164C	TPK1	S13	S	13	DT	DT.6_2	14.105965642826	FALSE
YJL164C_S13	YJL164C	TPK1	S13	S	13	MN	MN.19_2	12.8049631910071	FALSE
YJL164C_S13	YJL164C	TPK1	S13	S	13	CS18	CS18.30_2	11.6063905925975	FALSE
YJL164C_S13	YJL164C	TPK1	S13	S	13	GL	GL.43_2	14.7149470612372	FALSE
YJL164C_S13	YJL164C	TPK1	S13	S	13	ST	ST.54_2	14.4240630592906	FALSE
YJL164C_S13	YJL164C	TPK1	S13	S	13	VY	VY.77_2	12.5657529943024	FALSE
YJL164C_S13	YJL164C	TPK1	S13	S	13	C7	C7.65_4	11.9895088883227	TRUE
YJL164C_S13	YJL164C	TPK1	S13	S	13	CI	CI.76_4	11.8532143047207	FALSE
YJL164C_S13	YJL164C	TPK1	S13	S	13	WT	WT.88_4	12.1865377041771	TRUE
YJL164C_S13	YJL164C	TPK1	S13	S	13	MD	MD.98_4	12.5093505733884	TRUE
YJL164C_S13	YJL164C	TPK1	S13	S	13	KC	KC.2_5	11.8767569197163	TRUE
YJL164C_S13	YJL164C	TPK1	S13	S	13	BU	BU.14_5	13.5775176288594	FALSE
YJL164C_S13	YJL164C	TPK1	S13	S	13	CX	CX.25_5	8.71582579469057	TRUE
YJL164C_S13	YJL164C	TPK1	S13	S	13	NO2	NO2.57_4	12.8088431688829	TRUE
YJL164C_S13	YJL164C	TPK1	S13	S	13	DG	DG.80_4	11.4366175198563	FALSE
YJL164C_S13	YJL164C	TPK1	S13	S	13	FY	FY.91_4	11.5660957029819	TRUE
YJL164C_S13	YJL164C	TPK1	S13	S	13	I7	I7.102_4	10.5648229877165	TRUE
YJL164C_S13	YJL164C	TPK1	S13	S	13	DT	DT.6_5	12.5946852255305	TRUE
YJL164C_S13	YJL164C	TPK1	S13	S	13	MN	MN.19_5	12.2422927176657	TRUE
YJL164C_S13	YJL164C	TPK1	S13	S	13	AF	AF.29_5	12.7834904157127	TRUE
YJL164C_S13	YJL164C	TPK1	S13	S	13	TA	TA.50_4	12.2200845173311	FALSE
YJL164C_S13	YJL164C	TPK1	S13	S	13	DY	DY.73_4	12.4686207275474	TRUE
YJL164C_S13	YJL164C	TPK1	S13	S	13	NR	NR.85_4	12.1029463166744	TRUE
YJL164C_S13	YJL164C	TPK1	S13	S	13	EB	EB.95_4	12.2021473415703	TRUE
YJL164C_S13	YJL164C	TPK1	S13	S	13	UT	UT.108_4	7.51513577822992	TRUE
YJL164C_S13	YJL164C	TPK1	S13	S	13	MS	MS.11_5	12.6409827117151	FALSE
YJL164C_S13	YJL164C	TPK1	S13	S	13	HU	HU.23_5	11.8214083654601	TRUE
YJL164C_S13	YJL164C	TPK1	S13	S	13	PQ	PQ.51_4	12.6485626736316	TRUE
YJL164C_S13	YJL164C	TPK1	S13	S	13	DC	DC.63_4	10.680457267566	TRUE
YJL164C_S13	YJL164C	TPK1	S13	S	13	FP	FP.74_4	13.2570093787342	TRUE
YJL164C_S13	YJL164C	TPK1	S13	S	13	BZ	BZ.86_4	10.9196769323808	TRUE
YJL164C_S13	YJL164C	TPK1	S13	S	13	UT	UT.109_4	12.4795232537845	TRUE
YJL164C_S13	YJL164C	TPK1	S13	S	13	MT	MT.12_5	13.2315408359332	TRUE
YJL164C_S13	YJL164C	TPK1	S13	S	13	EC	EC.48_4	8.735473345633	TRUE
YJL164C_S13	YJL164C	TPK1	S13	S	13	CS23	CS23.60_4	12.2106355359804	TRUE
YJL164C_S13	YJL164C	TPK1	S13	S	13	LA	LA.71_4	11.0403913731134	TRUE
YJL164C_S13	YJL164C	TPK1	S13	S	13	SA	SA.83_4	13.4318613352312	TRUE
YJL164C_S13	YJL164C	TPK1	S13	S	13	OA	OA.105_4	10.3945660765703	TRUE
YJL164C_S13	YJL164C	TPK1	S13	S	13	SD	SD.9_5	13.4554907391499	FALSE
YJL164C_S13	YJL164C	TPK1	S13	S	13	CO	CO.21_5	12.6493073090749	TRUE
YJL164C_S13	YJL164C	TPK1	S13	S	13	AB	AB.52_4	10.3649101636364	TRUE
YJL164C_S13	YJL164C	TPK1	S13	S	13	C8	C8.64_4	11.210621979724401	TRUE
YJL164C_S13	YJL164C	TPK1	S13	S	13	DI	DI.97_4	12.4676397346102	TRUE
YJL164C_S13	YJL164C	TPK1	S13	S	13	NC	NC.1_5	11.5229467657587	TRUE
YJL164C_S13	YJL164C	TPK1	S13	S	13	P8	P8.13_5	11.5664737379795	TRUE
YJL164C_S13	YJL164C	TPK1	S13	S	13	AA	AA.24_5	14.436929885634	FALSE
YJL164C_S13	YJL164C	TPK1	S13	S	13	HS37	HS37.56_4	13.0141053309372	TRUE
YJL164C_S13	YJL164C	TPK1	S13	S	13	OY	OY.68_4	12.9427182869985	FALSE
YJL164C_S13	YJL164C	TPK1	S13	S	13	HU2	HU2.79_4	12.6863245479428	FALSE
YJL164C_S13	YJL164C	TPK1	S13	S	13	FA	FA.90_4	12.0421942775041	TRUE
YJL164C_S13	YJL164C	TPK1	S13	S	13	I5	I5.101_4	14.8335399949576	FALSE
YJL164C_S13	YJL164C	TPK1	S13	S	13	SO	SO.5_5	12.983927062433	TRUE
YJL164C_S13	YJL164C	TPK1	S13	S	13	BM	BM.18_5	10.9352807640577	TRUE
YJL164C_S13	YJL164C	TPK1	S13	S	13	HS42	HS42.28_5	11.9924738008123	TRUE
YJL164C_S13	YJL164C	TPK1	S13	S	13	NO	NO.59_4	9.89308687063509	TRUE
YJL164C_S13	YJL164C	TPK1	S13	S	13	AY	AY.70_4	13.6204629357821	FALSE
YJL164C_S13	YJL164C	TPK1	S13	S	13	SH	SH.82_4	12.4105801707357	TRUE
YJL164C_S13	YJL164C	TPK1	S13	S	13	CZ	CZ.93_4	11.8225421572074	FALSE
YJL164C_S13	YJL164C	TPK1	S13	S	13	YC	YC.104_4	12.2868226783013	FALSE
YJL164C_S13	YJL164C	TPK1	S13	S	13	ET	ET.8_5	13.9242719274012	FALSE
YJL164C_S13	YJL164C	TPK1	S13	S	13	ZN	ZN.20_5	12.7120192453965	TRUE
YJL164C_S13	YJL164C	TPK1	S13	S	13	UTF	UTF.32_5	13.2568645981842	TRUE
YJL164C_S13	YJL164C	TPK1	S13	S	13	CM	CM.72_4	13.2359004009761	TRUE
YJL164C_S13	YJL164C	TPK1	S13	S	13	AZ	AZ.84_4	12.9418957498093	TRUE
YJL164C_S13	YJL164C	TPK1	S13	S	13	ZC	ZC.94_4	9.77648471784611	TRUE
YJL164C_S13	YJL164C	TPK1	S13	S	13	HS48	HS48.106_4	8.9105680490023	TRUE
YJL164C_S13	YJL164C	TPK1	S13	S	13	H2O1	H2O1.10_5	11.4148234223886	TRUE
YJL164C_S13	YJL164C	TPK1	S13	S	13	CF	CF.22_5	10.9227250059559	TRUE
YJL164C_S13	YJL164C	TPK1	S13	S	13	ST	ST.54_4	10.6352308182563	TRUE
YJL164C_S13	YJL164C	TPK1	S13	S	13	C5	C5.66_4	13.6411863884173	TRUE
YJL164C_S13	YJL164C	TPK1	S13	S	13	VY	VY.77_4	10.389095910049	TRUE
YJL164C_S13	YJL164C	TPK1	S13	S	13	AN	AN.89_4	11.354186268354	TRUE
YJL164C_S13	YJL164C	TPK1	S13	S	13	UT	UT.3_5	13.7328776273614	TRUE
YJL164C_S13	YJL164C	TPK1	S13	S	13	FE	FE.15_5	13.812283760826	TRUE
YJL164C_S13	YJL164C	TPK1	S13	S	13	RP	RP.26_5	12.0021263684364	TRUE
YJL164C_S13	YJL164C	TPK1	S13	S	13	FZ	FZ.55_4	13.8741177537998	TRUE
YJL164C_S13	YJL164C	TPK1	S13	S	13	C3	C3.67_4	13.5798482721058	TRUE
YJL164C_S13	YJL164C	TPK1	S13	S	13	BY	BY.78_4	13.0682729334397	TRUE
YJL164C_S13	YJL164C	TPK1	S13	S	13	UT	UT.31_4	13.20418111936	TRUE
YJL164C_S13	YJL164C	TPK1	S13	S	13	I3	I3.100_4	13.9844548953593	TRUE
YJL164C_S13	YJL164C	TPK1	S13	S	13	CA	CA.4_5	11.7976138933348	TRUE
YJL164C_S13	YJL164C	TPK1	S13	S	13	TU	TU.16_5	11.7626419155927	TRUE
YJL164C_S13	YJL164C	TPK1	S13	S	13	YP	YP.27_5	13.3683078343352	TRUE
YJL164C_S13	YJL164C	TPK1	S13	S	13	LP	LP.58_4	13.1357840127595	TRUE
YJL164C_S13	YJL164C	TPK1	S13	S	13	SZ	SZ.81_4	14.0603600715095	TRUE
YJL164C_S13	YJL164C	TPK1	S13	S	13	CV	CV.92_4	10.8726598241713	TRUE
YJL164C_S13	YJL164C	TPK1	S13	S	13	H21	H21.7_5	13.3316069553482	TRUE
YJL164C_S13	YJL164C	TPK1	S13	S	13	CS18	CS18.30_5	12.9302511163732	TRUE
YJL164C_S13	YJL164C	TPK1	S13	S	13	PBS	PBS.33_5	10.4269827739157	TRUE
YJL164C_S13	YJL164C	TPK1	S13	S	13	C3	C3.67_5	12.3099991124505	TRUE
YJL164C_S13	YJL164C	TPK1	S13	S	13	HU2	HU2.79_5	13.6895572310848	TRUE
YJL164C_S13	YJL164C	TPK1	S13	S	13	FA	FA.90_5	13.0102193052812	TRUE
YJL164C_S13	YJL164C	TPK1	S13	S	13	NO	NO.59_5	13.6431661394461	TRUE
YJL164C_S13	YJL164C	TPK1	S13	S	13	LA	LA.71_5	11.1899305428647	TRUE
YJL164C_S13	YJL164C	TPK1	S13	S	13	SA	SA.83_5	13.6178546204293	TRUE
YJL164C_S13	YJL164C	TPK1	S13	S	13	ZC	ZC.94_5	11.2160995888385	TRUE
YJL164C_S13	YJL164C	TPK1	S13	S	13	CS23	CS23.60_5	13.5082063275587	TRUE
YJL164C_S13	YJL164C	TPK1	S13	S	13	CM	CM.72_5	14.2920423804068	TRUE
YJL164C_S13	YJL164C	TPK1	S13	S	13	AZ	AZ.84_5	13.8658797364189	TRUE
YJL164C_S13	YJL164C	TPK1	S13	S	13	EB	EB.95_5	10.5716166024361	TRUE
YJL164C_S13	YJL164C	TPK1	S13	S	13	SD	SD.9_6	9.77345320882013	TRUE
YJL164C_S13	YJL164C	TPK1	S13	S	13	GL	GL.43_5	9.47609280171685	TRUE
YJL164C_S13	YJL164C	TPK1	S13	S	13	FZ	FZ.55_5	12.3085024234626	TRUE
YJL164C_S13	YJL164C	TPK1	S13	S	13	C5	C5.66_5	8.98103926454278	TRUE
YJL164C_S13	YJL164C	TPK1	S13	S	13	BY	BY.78_5	14.1754177557341	TRUE
YJL164C_S13	YJL164C	TPK1	S13	S	13	UT	UT.31_5	12.1828328035952	TRUE
YJL164C_S13	YJL164C	TPK1	S13	S	13	I3	I3.100_5	13.3189718420492	TRUE
YJL164C_S13	YJL164C	TPK1	S13	S	13	UT	UT.3_6	13.8776840054712	TRUE
YJL164C_S13	YJL164C	TPK1	S13	S	13	FE	FE.15_6	13.1603448762481	TRUE
YJL164C_S13	YJL164C	TPK1	S13	S	13	CN	CN.41_5	9.48487139277062	TRUE
YJL164C_S13	YJL164C	TPK1	S13	S	13	MY	MY.53_5	14.3445677776613	FALSE
YJL164C_S13	YJL164C	TPK1	S13	S	13	C8	C8.64_5	11.3377478989406	FALSE
YJL164C_S13	YJL164C	TPK1	S13	S	13	CI	CI.76_5	13.7508900963563	FALSE
YJL164C_S13	YJL164C	TPK1	S13	S	13	WT	WT.88_5	10.0143889746055	FALSE
YJL164C_S13	YJL164C	TPK1	S13	S	13	KA	KA.99_5	11.5164389463412	TRUE
YJL164C_S13	YJL164C	TPK1	S13	S	13	NC	NC.1_6	11.5869595091372	FALSE
YJL164C_S13	YJL164C	TPK1	S13	S	13	P8	P8.13_6	12.6376690294295	FALSE
YJL164C_S13	YJL164C	TPK1	S13	S	13	OY	OY.68_5	13.4985468575951	FALSE
YJL164C_S13	YJL164C	TPK1	S13	S	13	DG	DG.80_5	13.4947527665986	FALSE
YJL164C_S13	YJL164C	TPK1	S13	S	13	FY	FY.91_5	11.190854908931	FALSE
YJL164C_S13	YJL164C	TPK1	S13	S	13	I7	I7.102_5	9.60510982475287	TRUE
YJL164C_S13	YJL164C	TPK1	S13	S	13	SO	SO.5_6	11.4306168271096	TRUE
YJL164C_S13	YJL164C	TPK1	S13	S	13	EA	EA.38_5	13.0136061659974	FALSE
YJL164C_S13	YJL164C	TPK1	S13	S	13	TA	TA.50_5	11.3299713756633	FALSE
YJL164C_S13	YJL164C	TPK1	S13	S	13	AF2	AF2.61_5	12.686559099501	FALSE
YJL164C_S13	YJL164C	TPK1	S13	S	13	DY	DY.73_5	9.77226734319861	TRUE
YJL164C_S13	YJL164C	TPK1	S13	S	13	NR	NR.85_5	12.5140023772838	FALSE
YJL164C_S13	YJL164C	TPK1	S13	S	13	HS48	HS48.106_5	11.8388179987562	TRUE
YJL164C_S13	YJL164C	TPK1	S13	S	13	H2O1	H2O1.10_6	12.4750096863637	FALSE
YJL164C_S13	YJL164C	TPK1	S13	S	13	CP	CP.47_5	12.8445650806691	FALSE
YJL164C_S13	YJL164C	TPK1	S13	S	13	LP	LP.58_5	12.1764467787785	FALSE
YJL164C_S13	YJL164C	TPK1	S13	S	13	AY	AY.70_5	11.8213994778988	FALSE
YJL164C_S13	YJL164C	TPK1	S13	S	13	SH	SH.82_5	11.3221686461704	TRUE
YJL164C_S13	YJL164C	TPK1	S13	S	13	CZ	CZ.93_5	12.466887081457	FALSE
YJL164C_S13	YJL164C	TPK1	S13	S	13	H21	H21.7_6	12.6035837028969	FALSE
YJL164C_S13	YJL164C	TPK1	S13	S	13	LG	LG.35_5	11.016151565173	FALSE
YJL164C_S13	YJL164C	TPK1	S13	S	13	NY	NY.46_5	11.1079596908056	TRUE
YJL164C_S13	YJL164C	TPK1	S13	S	13	NO2	NO2.57_5	10.2316139754367	FALSE
YJL164C_S13	YJL164C	TPK1	S13	S	13	SZ	SZ.81_5	13.9887917874773	FALSE
YJL164C_S13	YJL164C	TPK1	S13	S	13	I8	I8.103_5	12.6174245511107	FALSE
YJL164C_S13	YJL164C	TPK1	S13	S	13	PQ	PQ.51_5	12.86846163052	FALSE
YJL164C_S13	YJL164C	TPK1	S13	S	13	SP	SP.62_5	16.8351883823542	FALSE
YJL164C_S13	YJL164C	TPK1	S13	S	13	FP	FP.74_5	12.732201483401001	FALSE
YJL164C_S13	YJL164C	TPK1	S13	S	13	BZ	BZ.86_5	12.4837453527922	FALSE
YJL164C_S13	YJL164C	TPK1	S13	S	13	UT	UT.108_5	12.130155719032	FALSE
YJL164C_S13	YJL164C	TPK1	S13	S	13	MS	MS.11_6	12.8465718646707	FALSE
YJL164C_S13	YJL164C	TPK1	S13	S	13	NN	NN.40_5	12.7472740449139	FALSE
YJL164C_S13	YJL164C	TPK1	S13	S	13	AB	AB.52_5	9.71968095114903	TRUE
YJL164C_S13	YJL164C	TPK1	S13	S	13	DC	DC.63_5	12.1244264533429	FALSE
YJL164C_S13	YJL164C	TPK1	S13	S	13	CY	CY.75_5	12.8917325439165	FALSE
YJL164C_S13	YJL164C	TPK1	S13	S	13	VC	VC.87_5	13.1951961070595	FALSE
YJL164C_S13	YJL164C	TPK1	S13	S	13	MD	MD.98_5	12.4387937832971	FALSE
YJL164C_S13	YJL164C	TPK1	S13	S	13	UT	UT.109_5	11.4456552979454	FALSE
YJL164C_S13	YJL164C	TPK1	S13	S	13	MT	MT.12_6	12.2849471307222	FALSE
YJL164C_S13	YJL164C	TPK1	S13	S	13	CG	CG.42_5	13.4769820484394	FALSE
YJL164C_S13	YJL164C	TPK1	S13	S	13	ST	ST.54_5	13.759776706172	FALSE
YJL164C_S13	YJL164C	TPK1	S13	S	13	C7	C7.65_5	10.6682446564794	TRUE
YJL164C_S13	YJL164C	TPK1	S13	S	13	VY	VY.77_5	13.2386605817309	FALSE
YJL164C_S13	YJL164C	TPK1	S13	S	13	AN	AN.89_5	11.7783602285984	FALSE
YJL164C_S13	YJL164C	TPK1	S13	S	13	KC	KC.2_6	10.4175907570974	TRUE
YJL164C_S13	YJL164C	TPK1	S13	S	13	BU	BU.14_6	12.3704511096922	FALSE
YJL164C_S13	YJL164C	TPK1	S13	S	13	CF	CF.22_6	10.6829346636943	FALSE
YJL164C_S13	YJL164C	TPK1	S13	S	13	NG	NG.34_6	12.9164652554426	FALSE
YJL164C_S13	YJL164C	TPK1	S13	S	13	NY	NY.46_6	11.7799258415823	FALSE
YJL164C_S13	YJL164C	TPK1	S13	S	13	NO2	NO2.57_6	13.3131690419964	FALSE
YJL164C_S13	YJL164C	TPK1	S13	S	13	DG	DG.80_6	10.4868512674655	FALSE
YJL164C_S13	YJL164C	TPK1	S13	S	13	FA	FA.90_6	10.1347889238134	FALSE
YJL164C_S13	YJL164C	TPK1	S13	S	13	I7	I7.102_6	8.80205646520408	FALSE
YJL164C_S13	YJL164C	TPK1	S13	S	13	YP	YP.27_6	12.3569130025188	FALSE
YJL164C_S13	YJL164C	TPK1	S13	S	13	SP	SP.62_6	13.8345821330243	FALSE
YJL164C_S13	YJL164C	TPK1	S13	S	13	FP	FP.74_6	12.0676248830727	FALSE
YJL164C_S13	YJL164C	TPK1	S13	S	13	NR	NR.85_6	11.9378782382505	FALSE
YJL164C_S13	YJL164C	TPK1	S13	S	13	EB	EB.95_6	11.592037487302	FALSE
YJL164C_S13	YJL164C	TPK1	S13	S	13	UT	UT.108_6	12.580945110584	FALSE
YJL164C_S13	YJL164C	TPK1	S13	S	13	HS42	HS42.28_6	11.9809773344117	FALSE
YJL164C_S13	YJL164C	TPK1	S13	S	13	NN	NN.40_6	13.8313238147616	FALSE
YJL164C_S13	YJL164C	TPK1	S13	S	13	PQ	PQ.51_6	13.5096281281866	FALSE
YJL164C_S13	YJL164C	TPK1	S13	S	13	DC	DC.63_6	13.5786612555691	FALSE
YJL164C_S13	YJL164C	TPK1	S13	S	13	CY	CY.75_6	13.7626763710567	FALSE
YJL164C_S13	YJL164C	TPK1	S13	S	13	RP	RP.26_6	10.5102403665374	FALSE
YJL164C_S13	YJL164C	TPK1	S13	S	13	EA	EA.38_6	13.5174289388084	FALSE
YJL164C_S13	YJL164C	TPK1	S13	S	13	TA	TA.50_6	13.1076324370962	FALSE
YJL164C_S13	YJL164C	TPK1	S13	S	13	DY	DY.73_6	11.5474961057613	FALSE
YJL164C_S13	YJL164C	TPK1	S13	S	13	AZ	AZ.84_6	12.3019171519503	FALSE
YJL164C_S13	YJL164C	TPK1	S13	S	13	ZC	ZC.94_6	13.3326388435041	FALSE
YJL164C_S13	YJL164C	TPK1	S13	S	13	HU	HU.23_6	13.0241068467937	FALSE
YJL164C_S13	YJL164C	TPK1	S13	S	13	LG	LG.35_6	13.2661678895249	FALSE
YJL164C_S13	YJL164C	TPK1	S13	S	13	CP	CP.47_6	13.4150392542478	FALSE
YJL164C_S13	YJL164C	TPK1	S13	S	13	LP	LP.58_6	12.4582670095409	FALSE
YJL164C_S13	YJL164C	TPK1	S13	S	13	AY	AY.70_6	12.1608620057826	FALSE
YJL164C_S13	YJL164C	TPK1	S13	S	13	FY	FY.91_6	12.1190411289651	FALSE
YJL164C_S13	YJL164C	TPK1	S13	S	13	I8	I8.103_6	7.76308567139919	FALSE
YJL164C_S13	YJL164C	TPK1	S13	S	13	TU	TU.16_6	13.1574889102688	FALSE
YJL164C_S13	YJL164C	TPK1	S13	S	13	AF	AF.29_6	13.0271476741245	FALSE
YJL164C_S13	YJL164C	TPK1	S13	S	13	CN	CN.41_6	13.7829596687047	FALSE
YJL164C_S13	YJL164C	TPK1	S13	S	13	AB	AB.52_6	13.8226161805659	FALSE
YJL164C_S13	YJL164C	TPK1	S13	S	13	C8	C8.64_6	9.64365773096735	TRUE
YJL164C_S13	YJL164C	TPK1	S13	S	13	BZ	BZ.86_6	12.6275724283154	FALSE
YJL164C_S13	YJL164C	TPK1	S13	S	13	DI	DI.97_6	11.6014543712369	FALSE
YJL164C_S13	YJL164C	TPK1	S13	S	13	MN	MN.19_6	12.7457617867651	FALSE
YJL164C_S13	YJL164C	TPK1	S13	S	13	UTF	UTF.32_6	12.523654573815	FALSE
YJL164C_S13	YJL164C	TPK1	S13	S	13	GL	GL.43_6	13.1944381239459	FALSE
YJL164C_S13	YJL164C	TPK1	S13	S	13	ST	ST.54_6	11.9903080537113	FALSE
YJL164C_S13	YJL164C	TPK1	S13	S	13	C5	C5.66_6	11.5531742343411	FALSE
YJL164C_S13	YJL164C	TPK1	S13	S	13	BY	BY.78_6	12.5964235835863	FALSE
YJL164C_S13	YJL164C	TPK1	S13	S	13	WT	WT.88_6	12.1655417678154	FALSE
YJL164C_S13	YJL164C	TPK1	S13	S	13	KA	KA.99_6	5.65611727985262	TRUE
YJL164C_S13	YJL164C	TPK1	S13	S	13	CW	CW.37_6	12.8362045577593	FALSE
YJL164C_S13	YJL164C	TPK1	S13	S	13	RN	RN.49_6	13.3170183561322	FALSE
YJL164C_S13	YJL164C	TPK1	S13	S	13	CS23	CS23.60_6	13.7496023872155	FALSE
YJL164C_S13	YJL164C	TPK1	S13	S	13	CM	CM.72_6	13.2319040203459	FALSE
YJL164C_S13	YJL164C	TPK1	S13	S	13	SA	SA.83_6	12.1350134905762	FALSE
YJL164C_S13	YJL164C	TPK1	S13	S	13	CS18	CS18.30_6	11.8241488595857	FALSE
YJL164C_S13	YJL164C	TPK1	S13	S	13	CG	CG.42_6	13.1285735245429	FALSE
YJL164C_S13	YJL164C	TPK1	S13	S	13	MY	MY.53_6	13.3817472085152	FALSE
YJL164C_S13	YJL164C	TPK1	S13	S	13	C7	C7.65_6	8.4369634380118	TRUE
YJL164C_S13	YJL164C	TPK1	S13	S	13	VY	VY.77_6	13.5048769031977	FALSE
YJL164C_S13	YJL164C	TPK1	S13	S	13	VC	VC.87_6	11.0646600361664	FALSE
YJL164C_S13	YJL164C	TPK1	S13	S	13	MD	MD.98_6	9.80508828890656	FALSE
YJL164C_S13	YJL164C	TPK1	S13	S	13	ZN	ZN.20_6	12.1989948595433	FALSE
YJL164C_S13	YJL164C	TPK1	S13	S	13	RF	RF.44_6	13.6273608544644	FALSE
YJL164C_S13	YJL164C	TPK1	S13	S	13	FZ	FZ.55_6	13.282864047216	FALSE
YJL164C_S13	YJL164C	TPK1	S13	S	13	C3	C3.67_6	9.46291729184027	FALSE
YJL164C_S13	YJL164C	TPK1	S13	S	13	AN	AN.89_6	13.1468017302808	FALSE
YJL164C_S13	YJL164C	TPK1	S13	S	13	I3	I3.100_6	13.1609103795598	FALSE
YJL164C_S13	YJL164C	TPK1	S13	S	13	CO	CO.21_6	13.9737599120661	FALSE
YJL164C_S13	YJL164C	TPK1	S13	S	13	PBS	PBS.33_6	12.8944377435798	FALSE
YJL164C_S13	YJL164C	TPK1	S13	S	13	DM	DM.45_6	13.3528479188667	FALSE
YJL164C_S13	YJL164C	TPK1	S13	S	13	HS37	HS37.56_6	11.7046692508566	FALSE
YJL164C_S13	YJL164C	TPK1	S13	S	13	OY	OY.68_6	11.9259047000564	FALSE
YJL164C_S13	YJL164C	TPK1	S13	S	13	HU2	HU2.79_6	13.6980022107303	FALSE
YJL164C_S13	YJL164C	TPK1	S13	S	13	UT	UT.31_6	13.1479134991009	FALSE
YJL164C_S13	YJL164C	TPK1	S13	S	13	I5	I5.101_6	10.7599729174673	FALSE
YJL164C_S13	YJL164C	TPK1	S13	S	13	AA	AA.24_6	15.2400983326715	FALSE
YJL164C_S13	YJL164C	TPK1	S13	S	13	DP	DP.36_6	13.456808128553	FALSE
YJL164C_S13	YJL164C	TPK1	S13	S	13	NO	NO.59_6	13.4517125692145	FALSE
YJL164C_S13	YJL164C	TPK1	S13	S	13	LA	LA.71_6	13.3204468773047	FALSE
YJL164C_S13	YJL164C	TPK1	S13	S	13	SH	SH.82_6	10.2069801043332	TRUE
YJL164C_S13	YJL164C	TPK1	S13	S	13	CV	CV.92_6	13.1549706546175	FALSE
YJL164C_S13	YJL164C	TPK1	S13	S	13	YC	YC.104_6	13.7525395951668	FALSE
YJL164C_S13	YJL164C	TPK1	S13	S	13	DG	DG.80_3	12.9163720381256	FALSE
YJL164C_S13	YJL164C	TPK1	S13	S	13	FY	FY.91_3	12.0300285806938	FALSE
YJL164C_S13	YJL164C	TPK1	S13	S	13	I8	I8.103_3	11.8490125391276	FALSE
YJL164C_S13	YJL164C	TPK1	S13	S	13	H21	H21.7_4	13.4734990466081	FALSE
YJL164C_S13	YJL164C	TPK1	S13	S	13	BM	BM.18_4	12.7083960819227	FALSE
YJL164C_S13	YJL164C	TPK1	S13	S	13	CS18	CS18.30_4	12.5735553541332	FALSE
YJL164C_S13	YJL164C	TPK1	S13	S	13	GL	GL.43_4	13.8017936298523	FALSE
YJL164C_S13	YJL164C	TPK1	S13	S	13	CM	CM.72_3	11.2242457367561	FALSE
YJL164C_S13	YJL164C	TPK1	S13	S	13	SA	SA.83_3	12.2246274862307	FALSE
YJL164C_S13	YJL164C	TPK1	S13	S	13	ZC	ZC.94_3	12.2466484064813	FALSE
YJL164C_S13	YJL164C	TPK1	S13	S	13	HS48	HS48.106_3	12.3002590606258	FALSE
YJL164C_S13	YJL164C	TPK1	S13	S	13	CO	CO.21_4	12.2765275477945	FALSE
YJL164C_S13	YJL164C	TPK1	S13	S	13	NG	NG.34_4	12.7462934143122	FALSE
YJL164C_S13	YJL164C	TPK1	S13	S	13	NY	NY.46_4	13.1491028334868	FALSE
YJL164C_S13	YJL164C	TPK1	S13	S	13	DY	DY.73_3	11.0000795149008	FALSE
YJL164C_S13	YJL164C	TPK1	S13	S	13	AZ	AZ.84_3	11.4578368723463	FALSE
YJL164C_S13	YJL164C	TPK1	S13	S	13	EB	EB.95_3	12.0274428214689	FALSE
YJL164C_S13	YJL164C	TPK1	S13	S	13	UT	UT.108_3	11.2927331386689	FALSE
YJL164C_S13	YJL164C	TPK1	S13	S	13	H2O1	H2O1.10_4	12.2241863666399	FALSE
YJL164C_S13	YJL164C	TPK1	S13	S	13	CF	CF.22_4	13.0309840977141	FALSE
YJL164C_S13	YJL164C	TPK1	S13	S	13	LG	LG.35_4	11.75729659077	FALSE
YJL164C_S13	YJL164C	TPK1	S13	S	13	CP	CP.47_4	11.923837253661	FALSE
YJL164C_S13	YJL164C	TPK1	S13	S	13	C3	C3.67_3	12.2085941453834	FALSE
YJL164C_S13	YJL164C	TPK1	S13	S	13	BY	BY.78_3	14.4043708660273	FALSE
YJL164C_S13	YJL164C	TPK1	S13	S	13	UT	UT.31_3	13.869510526824	FALSE
YJL164C_S13	YJL164C	TPK1	S13	S	13	I5	I5.101_3	13.1428808294333	FALSE
YJL164C_S13	YJL164C	TPK1	S13	S	13	SO	SO.5_4	12.1121282182825	FALSE
YJL164C_S13	YJL164C	TPK1	S13	S	13	FE	FE.15_4	13.0926557954335	FALSE
YJL164C_S13	YJL164C	TPK1	S13	S	13	HS42	HS42.28_4	12.4424153906306	FALSE
YJL164C_S13	YJL164C	TPK1	S13	S	13	CN	CN.41_4	13.5695573662691	FALSE
YJL164C_S13	YJL164C	TPK1	S13	S	13	LA	LA.71_3	12.9994747227455	FALSE
YJL164C_S13	YJL164C	TPK1	S13	S	13	SH	SH.82_3	12.7926532297139	FALSE
YJL164C_S13	YJL164C	TPK1	S13	S	13	CZ	CZ.93_3	12.2724285190698	FALSE
YJL164C_S13	YJL164C	TPK1	S13	S	13	OA	OA.105_3	13.3991181487219	FALSE
YJL164C_S13	YJL164C	TPK1	S13	S	13	SD	SD.9_4	14.3412709431046	FALSE
YJL164C_S13	YJL164C	TPK1	S13	S	13	ZN	ZN.20_4	12.7666724297731	FALSE
YJL164C_S13	YJL164C	TPK1	S13	S	13	PBS	PBS.33_4	12.7734194887473	FALSE
YJL164C_S13	YJL164C	TPK1	S13	S	13	DM	DM.45_4	12.7053026897467	FALSE
YJL164C_S13	YJL164C	TPK1	S13	S	13	DC	DC.63_3	8.90157617798346	FALSE
YJL164C_S13	YJL164C	TPK1	S13	S	13	FP	FP.74_3	12.0448649988442	FALSE
YJL164C_S13	YJL164C	TPK1	S13	S	13	NR	NR.85_3	12.602579371981	FALSE
YJL164C_S13	YJL164C	TPK1	S13	S	13	UT	UT.109_3	10.8838596188238	FALSE
YJL164C_S13	YJL164C	TPK1	S13	S	13	MS	MS.11_4	11.5644253924072	FALSE
YJL164C_S13	YJL164C	TPK1	S13	S	13	HU	HU.23_4	9.6552060872154	FALSE
YJL164C_S13	YJL164C	TPK1	S13	S	13	DP	DP.36_4	9.8708298737879	FALSE
YJL164C_S13	YJL164C	TPK1	S13	S	13	CI	CI.76_3	13.4655998041415	FALSE
YJL164C_S13	YJL164C	TPK1	S13	S	13	WT	WT.88_3	12.4249328212182	FALSE
YJL164C_S13	YJL164C	TPK1	S13	S	13	KA	KA.99_3	7.17871903055689	FALSE
YJL164C_S13	YJL164C	TPK1	S13	S	13	UT	UT.3_4	12.4625861131087	FALSE
YJL164C_S13	YJL164C	TPK1	S13	S	13	RP	RP.26_4	12.404980896929	FALSE
YJL164C_S13	YJL164C	TPK1	S13	S	13	C8	C8.64_3	7.45273387253715	TRUE
YJL164C_S13	YJL164C	TPK1	S13	S	13	BZ	BZ.86_3	12.1208768843035	FALSE
YJL164C_S13	YJL164C	TPK1	S13	S	13	DI	DI.97_3	7.82988731774067	TRUE
YJL164C_S13	YJL164C	TPK1	S13	S	13	NC	NC.1_4	12.3368281192446	FALSE
YJL164C_S13	YJL164C	TPK1	S13	S	13	MT	MT.12_4	11.1867522134783	FALSE
YJL164C_S13	YJL164C	TPK1	S13	S	13	AA	AA.24_4	14.5094885755402	FALSE
YJL164C_S13	YJL164C	TPK1	S13	S	13	CW	CW.37_4	10.3912923279371	FALSE
YJL164C_S13	YJL164C	TPK1	S13	S	13	C7	C7.65_3	8.78428483860756	TRUE
YJL164C_S13	YJL164C	TPK1	S13	S	13	CY	CY.75_3	13.1178341915094	FALSE
YJL164C_S13	YJL164C	TPK1	S13	S	13	VC	VC.87_3	13.0803205616199	FALSE
YJL164C_S13	YJL164C	TPK1	S13	S	13	MD	MD.98_3	7.83217302805225	TRUE
YJL164C_S13	YJL164C	TPK1	S13	S	13	KC	KC.2_4	12.8183952297111	FALSE
YJL164C_S13	YJL164C	TPK1	S13	S	13	P8	P8.13_4	12.7404647386346	FALSE
YJL164C_S13	YJL164C	TPK1	S13	S	13	CX	CX.25_4	11.0561375574407	FALSE
YJL164C_S13	YJL164C	TPK1	S13	S	13	EA	EA.38_4	13.4291235348144	FALSE
YJL164C_S13	YJL164C	TPK1	S13	S	13	OY	OY.68_3	12.6679840175535	FALSE
YJL164C_S13	YJL164C	TPK1	S13	S	13	HU2	HU2.79_3	13.1284851935734	FALSE
YJL164C_S13	YJL164C	TPK1	S13	S	13	FA	FA.90_3	13.8596000923376	FALSE
YJL164C_S13	YJL164C	TPK1	S13	S	13	I7	I7.102_3	12.7432298361147	FALSE
YJL164C_S13	YJL164C	TPK1	S13	S	13	DT	DT.6_4	14.443098294294	FALSE
YJL164C_S13	YJL164C	TPK1	S13	S	13	TU	TU.16_4	12.8514476710343	FALSE
YJL164C_S13	YJL164C	TPK1	S13	S	13	AF	AF.29_4	12.4084186995023	FALSE
YJL164C_S13	YJL164C	TPK1	S13	S	13	CG	CG.42_4	13.2011241063178	FALSE
YJL164C_S13	YJL164C	TPK1	S13	S	13	AY	AY.70_3	12.029784498739	FALSE
YJL164C_S13	YJL164C	TPK1	S13	S	13	SZ	SZ.81_3	14.9235672464012	FALSE
YJL164C_S13	YJL164C	TPK1	S13	S	13	CV	CV.92_3	12.7700552207038	FALSE
YJL164C_S13	YJL164C	TPK1	S13	S	13	YC	YC.104_3	13.991446967182	FALSE
YJL164C_S13	YJL164C	TPK1	S13	S	13	ET	ET.8_4	13.7046212675586	FALSE
YJL164C_S13	YJL164C	TPK1	S13	S	13	MN	MN.19_4	12.9758801581691	FALSE
YJL164C_S13	YJL164C	TPK1	S13	S	13	UTF	UTF.32_4	12.937378759849	FALSE
YJL164C_S13	YJL164C	TPK1	S13	S	13	RF	RF.44_4	14.3953394541905	FALSE
YJL164C_S13	YJL164C	TPK1	S13	S	13	UT	UT.3_1	12.4443057281235	TRUE
YJL164C_S13	YJL164C	TPK1	S13	S	13	FE	FE.15_1	11.3121561798423	FALSE
YJL164C_S13	YJL164C	TPK1	S13	S	13	YP	YP.27_1	10.365097616535	TRUE
YJL164C_S13	YJL164C	TPK1	S13	S	13	PQ	PQ.51_1	13.3741092027583	FALSE
YJL164C_S13	YJL164C	TPK1	S13	S	13	DC	DC.63_1	14.438951428987	FALSE
YJL164C_S13	YJL164C	TPK1	S13	S	13	FP	FP.74_1	11.1325863352147	FALSE
YJL164C_S13	YJL164C	TPK1	S13	S	13	BZ	BZ.86_1	13.0228243877923	TRUE
YJL164C_S13	YJL164C	TPK1	S13	S	13	SD	SD.9_1	12.1477762407567	FALSE
YJL164C_S13	YJL164C	TPK1	S13	S	13	CO	CO.21_1	13.3386262310396	FALSE
YJL164C_S13	YJL164C	TPK1	S13	S	13	NG	NG.34_1	13.4400453438055	FALSE
YJL164C_S13	YJL164C	TPK1	S13	S	13	DM	DM.45_1	12.6131422352615	FALSE
YJL164C_S13	YJL164C	TPK1	S13	S	13	NO2	NO2.57_1	13.4041573632582	FALSE
YJL164C_S13	YJL164C	TPK1	S13	S	13	OY	OY.68_1	13.3504213822499	FALSE
YJL164C_S13	YJL164C	TPK1	S13	S	13	DG	DG.80_1	10.5856508678512	TRUE
YJL164C_S13	YJL164C	TPK1	S13	S	13	FY	FY.91_1	10.2729851460715	TRUE
YJL164C_S13	YJL164C	TPK1	S13	S	13	DT	DT.6_1	13.1541986458622	FALSE
YJL164C_S13	YJL164C	TPK1	S13	S	13	BM	BM.18_1	13.6852527456577	FALSE
YJL164C_S13	YJL164C	TPK1	S13	S	13	CS18	CS18.30_1	15.0912348524126	FALSE
YJL164C_S13	YJL164C	TPK1	S13	S	13	CG	CG.42_1	12.3489170714432	FALSE
YJL164C_S13	YJL164C	TPK1	S13	S	13	ST	ST.54_1	15.1083610319744	FALSE
YJL164C_S13	YJL164C	TPK1	S13	S	13	VY	VY.77_1	13.1134145834725	FALSE
YJL164C_S13	YJL164C	TPK1	S13	S	13	AN	AN.89_1	11.2640440623733	FALSE
YJL164C_S13	YJL164C	TPK1	S13	S	13	MT	MT.12_1	11.3558321691953	TRUE
YJL164C_S13	YJL164C	TPK1	S13	S	13	AA	AA.24_1	11.1626641086095	TRUE
YJL164C_S13	YJL164C	TPK1	S13	S	13	CW	CW.37_1	12.6072213065454	TRUE
YJL164C_S13	YJL164C	TPK1	S13	S	13	EC	EC.48_1	12.4268925890751	TRUE
YJL164C_S13	YJL164C	TPK1	S13	S	13	CS23	CS23.60_1	13.1159511113594	FALSE
YJL164C_S13	YJL164C	TPK1	S13	S	13	LA	LA.71_1	10.3538690897506	FALSE
YJL164C_S13	YJL164C	TPK1	S13	S	13	SA	SA.83_1	13.064524562095	FALSE
YJL164C_S13	YJL164C	TPK1	S13	S	13	CZ	CZ.93_1	10.6543806729301	TRUE
YJL164C_S13	YJL164C	TPK1	S13	S	13	NC	NC.1_1	9.42801464839295	TRUE
YJL164C_S13	YJL164C	TPK1	S13	S	13	P8	P8.13_1	10.9009937031312	FALSE
YJL164C_S13	YJL164C	TPK1	S13	S	13	CX	CX.25_1	6.59697532170077	TRUE
YJL164C_S13	YJL164C	TPK1	S13	S	13	RN	RN.49_1	10.2291430506745	TRUE
YJL164C_S13	YJL164C	TPK1	S13	S	13	AF2	AF2.61_1	12.9022180577545	FALSE
YJL164C_S13	YJL164C	TPK1	S13	S	13	CM	CM.72_1	12.2614768761042	FALSE
YJL164C_S13	YJL164C	TPK1	S13	S	13	AZ	AZ.84_1	12.4376585341854	FALSE
YJL164C_S13	YJL164C	TPK1	S13	S	13	SO	SO.5_1	12.454987989481	TRUE
YJL164C_S13	YJL164C	TPK1	S13	S	13	AF	AF.29_1	14.1852863801591	FALSE
YJL164C_S13	YJL164C	TPK1	S13	S	13	CN	CN.41_1	13.7020039905782	FALSE
YJL164C_S13	YJL164C	TPK1	S13	S	13	MY	MY.53_1	15.2868128606144	FALSE
YJL164C_S13	YJL164C	TPK1	S13	S	13	C7	C7.65_1	10.4274061033893	TRUE
YJL164C_S13	YJL164C	TPK1	S13	S	13	CI	CI.76_1	14.3310013100895	FALSE
YJL164C_S13	YJL164C	TPK1	S13	S	13	WT	WT.88_1	12.8739356727183	TRUE
YJL164C_S13	YJL164C	TPK1	S13	S	13	H2O1	H2O1.10_1	11.1470205275436	TRUE
YJL164C_S13	YJL164C	TPK1	S13	S	13	CF	CF.22_1	11.3976619552249	TRUE
YJL164C_S13	YJL164C	TPK1	S13	S	13	LG	LG.35_1	12.2098824916383	FALSE
YJL164C_S13	YJL164C	TPK1	S13	S	13	NY	NY.46_1	12.5525529033084	FALSE
YJL164C_S13	YJL164C	TPK1	S13	S	13	LP	LP.58_1	14.0207932132922	FALSE
YJL164C_S13	YJL164C	TPK1	S13	S	13	SZ	SZ.81_1	15.2828635026209	FALSE
YJL164C_S13	YJL164C	TPK1	S13	S	13	MS	MS.11_1	14.1781886705724	FALSE
YJL164C_S13	YJL164C	TPK1	S13	S	13	HU	HU.23_1	11.5192255458071	TRUE
YJL164C_S13	YJL164C	TPK1	S13	S	13	DP	DP.36_1	10.4672978374162	TRUE
YJL164C_S13	YJL164C	TPK1	S13	S	13	CP	CP.47_1	14.0607963912557	FALSE
YJL164C_S13	YJL164C	TPK1	S13	S	13	NO	NO.59_1	11.6497153989898	FALSE
YJL164C_S13	YJL164C	TPK1	S13	S	13	AY	AY.70_1	12.1598410287578	FALSE
YJL164C_S13	YJL164C	TPK1	S13	S	13	SH	SH.82_1	10.9653205878383	FALSE
YJL164C_S13	YJL164C	TPK1	S13	S	13	CV	CV.92_1	13.289756673967	FALSE
YJL164C_S13	YJL164C	TPK1	S13	S	13	KC	KC.2_1	12.4660300015042	TRUE
YJL164C_S13	YJL164C	TPK1	S13	S	13	BU	BU.14_1	13.7738294531188	FALSE
YJL164C_S13	YJL164C	TPK1	S13	S	13	RP	RP.26_1	12.9543174755404	FALSE
YJL164C_S13	YJL164C	TPK1	S13	S	13	EA	EA.38_1	12.3908300786947	TRUE
YJL164C_S13	YJL164C	TPK1	S13	S	13	TA	TA.50_1	12.6918414680264	FALSE
YJL164C_S13	YJL164C	TPK1	S13	S	13	SP	SP.62_1	16.329759689018	FALSE
YJL164C_S13	YJL164C	TPK1	S13	S	13	DY	DY.73_1	9.40614688523502	TRUE
YJL164C_S13	YJL164C	TPK1	S13	S	13	NR	NR.85_1	8.51530363261985	TRUE
YJL164C_S13	YJL164C	TPK1	S13	S	13	CA	CA.4_1	11.6590996244127	FALSE
YJL164C_S13	YJL164C	TPK1	S13	S	13	TU	TU.16_1	14.4241025808313	FALSE
YJL164C_S13	YJL164C	TPK1	S13	S	13	HS42	HS42.28_1	12.5639166572653	TRUE
YJL164C_S13	YJL164C	TPK1	S13	S	13	NN	NN.40_1	12.1618995408233	FALSE
YJL164C_S13	YJL164C	TPK1	S13	S	13	AB	AB.52_1	11.0977706039584	FALSE
YJL164C_S13	YJL164C	TPK1	S13	S	13	C8	C8.64_1	8.45982490738369	TRUE
YJL164C_S13	YJL164C	TPK1	S13	S	13	CY	CY.75_1	12.6847091720771	TRUE
YJL164C_S13	YJL164C	TPK1	S13	S	13	VC	VC.87_1	12.9827948448376	TRUE
YJL164C_S13	YJL164C	TPK1	S13	S	13	H21	H21.7_1	13.2768487032946	FALSE
YJL164C_S13	YJL164C	TPK1	S13	S	13	MN	MN.19_1	14.0347353576951	FALSE
YJL164C_S13	YJL164C	TPK1	S13	S	13	UTF	UTF.32_1	12.5868086593752	FALSE
YJL164C_S13	YJL164C	TPK1	S13	S	13	GL	GL.43_1	16.3207149876335	FALSE
YJL164C_S13	YJL164C	TPK1	S13	S	13	FZ	FZ.55_1	14.6726036321545	FALSE
YJL164C_S13	YJL164C	TPK1	S13	S	13	C5	C5.66_1	10.7263213851534	TRUE
YJL164C_S13	YJL164C	TPK1	S13	S	13	BY	BY.78_1	13.5063783785059	FALSE
YJL164C_S13	YJL164C	TPK1	S13	S	13	UT	UT.31_1	12.6819894893545	TRUE
YJL164C_S13	YJL164C	TPK1	S13	S	13	ET	ET.8_1	11.3083617270166	TRUE
YJL164C_S13	YJL164C	TPK1	S13	S	13	ZN	ZN.20_1	11.7136064079103	FALSE
YJL164C_S13	YJL164C	TPK1	S13	S	13	PBS	PBS.33_1	10.86533337014	FALSE
YJL164C_S13	YJL164C	TPK1	S13	S	13	RF	RF.44_1	15.7264431317658	FALSE
YJL164C_S13	YJL164C	TPK1	S13	S	13	HS37	HS37.56_1	9.61741819116275	TRUE
YJL164C_S13	YJL164C	TPK1	S13	S	13	C3	C3.67_1	11.665098336754	FALSE
YJL164C_S13	YJL164C	TPK1	S13	S	13	HU2	HU2.79_1	13.3938380208002	FALSE
YJL164C_S13	YJL164C	TPK1	S13	S	13	FA	FA.90_1	11.7334532999097	FALSE
YJL165C_S233	YJL165C	HAL5	S233	S	233	FA	FA.90_2	15.6559073915612	FALSE
YJL165C_S233	YJL165C	HAL5	S233	S	233	I5	I5.101_2	18.0662060489509	FALSE
YJL165C_S233	YJL165C	HAL5	S233	S	233	CA	CA.4_3	14.3839609733881	FALSE
YJL165C_S233	YJL165C	HAL5	S233	S	233	BU	BU.14_3	17.0271987857844	FALSE
YJL165C_S233	YJL165C	HAL5	S233	S	233	NN	NN.40_3	14.2642890678745	FALSE
YJL165C_S233	YJL165C	HAL5	S233	S	233	PQ	PQ.51_3	15.6200399469871	FALSE
YJL165C_S233	YJL165C	HAL5	S233	S	233	DG	DG.80_2	16.1629135034596	FALSE
YJL165C_S233	YJL165C	HAL5	S233	S	233	FY	FY.91_2	16.6044532269253	FALSE
YJL165C_S233	YJL165C	HAL5	S233	S	233	I7	I7.102_2	13.4210480812478	FALSE
YJL165C_S233	YJL165C	HAL5	S233	S	233	SO	SO.5_3	13.7238226295517	FALSE
YJL165C_S233	YJL165C	HAL5	S233	S	233	FE	FE.15_3	18.0255280167436	FALSE
YJL165C_S233	YJL165C	HAL5	S233	S	233	HS42	HS42.28_3	15.4648333269692	FALSE
YJL165C_S233	YJL165C	HAL5	S233	S	233	CN	CN.41_3	16.8485444097175	FALSE
YJL165C_S233	YJL165C	HAL5	S233	S	233	AB	AB.52_3	16.4479773517809	FALSE
YJL165C_S233	YJL165C	HAL5	S233	S	233	SZ	SZ.81_2	16.5373974303068	FALSE
YJL165C_S233	YJL165C	HAL5	S233	S	233	DT	DT.6_3	16.1198981047334	FALSE
YJL165C_S233	YJL165C	HAL5	S233	S	233	TU	TU.16_3	16.8645336845384	FALSE
YJL165C_S233	YJL165C	HAL5	S233	S	233	AF	AF.29_3	16.8867734090643	FALSE
YJL165C_S233	YJL165C	HAL5	S233	S	233	CG	CG.42_3	16.0561350276298	FALSE
YJL165C_S233	YJL165C	HAL5	S233	S	233	CV	CV.92_2	18.089135416154	FALSE
YJL165C_S233	YJL165C	HAL5	S233	S	233	H21	H21.7_3	16.6937639014681	FALSE
YJL165C_S233	YJL165C	HAL5	S233	S	233	CS18	CS18.30_3	15.8995716829088	FALSE
YJL165C_S233	YJL165C	HAL5	S233	S	233	CZ	CZ.93_2	16.1645384376216	FALSE
YJL165C_S233	YJL165C	HAL5	S233	S	233	OA	OA.105_2	15.1357321786593	FALSE
YJL165C_S233	YJL165C	HAL5	S233	S	233	MN	MN.19_3	17.6583214624605	FALSE
YJL165C_S233	YJL165C	HAL5	S233	S	233	UTF	UTF.32_3	17.216255601314	FALSE
YJL165C_S233	YJL165C	HAL5	S233	S	233	RF	RF.44_3	15.3997484117484	FALSE
YJL165C_S233	YJL165C	HAL5	S233	S	233	AZ	AZ.84_2	16.0055299282045	FALSE
YJL165C_S233	YJL165C	HAL5	S233	S	233	ZC	ZC.94_2	16.2927290386138	FALSE
YJL165C_S233	YJL165C	HAL5	S233	S	233	HS48	HS48.106_2	15.1343470911153	FALSE
YJL165C_S233	YJL165C	HAL5	S233	S	233	ZN	ZN.20_3	16.0320101506131	FALSE
YJL165C_S233	YJL165C	HAL5	S233	S	233	PBS	PBS.33_3	5.39826651219847	TRUE
YJL165C_S233	YJL165C	HAL5	S233	S	233	NR	NR.85_2	15.7714628596304	FALSE
YJL165C_S233	YJL165C	HAL5	S233	S	233	EB	EB.95_2	17.9995001303458	FALSE
YJL165C_S233	YJL165C	HAL5	S233	S	233	SD	SD.9_3	17.2149635163367	FALSE
YJL165C_S233	YJL165C	HAL5	S233	S	233	CO	CO.21_3	17.0865507917216	FALSE
YJL165C_S233	YJL165C	HAL5	S233	S	233	NG	NG.34_3	17.2082961957901	FALSE
YJL165C_S233	YJL165C	HAL5	S233	S	233	DM	DM.45_3	15.1230586898937	FALSE
YJL165C_S233	YJL165C	HAL5	S233	S	233	NO2	NO2.57_3	14.8257910857561	FALSE
YJL165C_S233	YJL165C	HAL5	S233	S	233	BZ	BZ.86_2	17.7893267782152	FALSE
YJL165C_S233	YJL165C	HAL5	S233	S	233	UT	UT.108_2	19.0601248219817	FALSE
YJL165C_S233	YJL165C	HAL5	S233	S	233	H2O1	H2O1.10_3	16.897933530376	FALSE
YJL165C_S233	YJL165C	HAL5	S233	S	233	CF	CF.22_3	15.0986100978322	FALSE
YJL165C_S233	YJL165C	HAL5	S233	S	233	LG	LG.35_3	16.644719914501	FALSE
YJL165C_S233	YJL165C	HAL5	S233	S	233	NY	NY.46_3	15.095324278987	FALSE
YJL165C_S233	YJL165C	HAL5	S233	S	233	LP	LP.58_3	15.6914890668978	FALSE
YJL165C_S233	YJL165C	HAL5	S233	S	233	VC	VC.87_2	16.6556104720965	FALSE
YJL165C_S233	YJL165C	HAL5	S233	S	233	DI	DI.97_2	17.3601911752789	FALSE
YJL165C_S233	YJL165C	HAL5	S233	S	233	UT	UT.109_2	14.6229688695384	FALSE
YJL165C_S233	YJL165C	HAL5	S233	S	233	MS	MS.11_3	16.5231241515609	FALSE
YJL165C_S233	YJL165C	HAL5	S233	S	233	DP	DP.36_3	17.3687821065318	FALSE
YJL165C_S233	YJL165C	HAL5	S233	S	233	CP	CP.47_3	9.4606274534444	TRUE
YJL165C_S233	YJL165C	HAL5	S233	S	233	NO	NO.59_3	16.0572350670634	FALSE
YJL165C_S233	YJL165C	HAL5	S233	S	233	WT	WT.88_2	14.6189924161816	FALSE
YJL165C_S233	YJL165C	HAL5	S233	S	233	MD	MD.98_2	14.6670255343086	FALSE
YJL165C_S233	YJL165C	HAL5	S233	S	233	NC	NC.1_3	13.6023483956703	FALSE
YJL165C_S233	YJL165C	HAL5	S233	S	233	MT	MT.12_3	16.9247589723087	FALSE
YJL165C_S233	YJL165C	HAL5	S233	S	233	AA	AA.24_3	17.1755898693196	FALSE
YJL165C_S233	YJL165C	HAL5	S233	S	233	CW	CW.37_3	13.497418032963	FALSE
YJL165C_S233	YJL165C	HAL5	S233	S	233	EC	EC.48_3	13.7979549422496	FALSE
YJL165C_S233	YJL165C	HAL5	S233	S	233	CS23	CS23.60_3	17.0408458279342	FALSE
YJL165C_S233	YJL165C	HAL5	S233	S	233	AN	AN.89_2	17.2247109150034	FALSE
YJL165C_S233	YJL165C	HAL5	S233	S	233	KA	KA.99_2	7.64503093973357	TRUE
YJL165C_S233	YJL165C	HAL5	S233	S	233	KC	KC.2_3	15.5439245988391	FALSE
YJL165C_S233	YJL165C	HAL5	S233	S	233	P8	P8.13_3	16.5927399802598	FALSE
YJL165C_S233	YJL165C	HAL5	S233	S	233	CX	CX.25_3	15.5097284392563	FALSE
YJL165C_S233	YJL165C	HAL5	S233	S	233	EA	EA.38_3	17.3125602999136	FALSE
YJL165C_S233	YJL165C	HAL5	S233	S	233	RN	RN.49_3	15.9147240418992	FALSE
YJL165C_S233	YJL165C	HAL5	S233	S	233	AF2	AF2.61_3	17.0998813204094	FALSE
YJL165C_S233	YJL165C	HAL5	S233	S	233	UT	UT.31_2	18.5338562639831	FALSE
YJL165C_S233	YJL165C	HAL5	S233	S	233	I3	I3.100_2	14.3359393060962	FALSE
YJL165C_S233	YJL165C	HAL5	S233	S	233	UT	UT.3_3	15.7223059237641	FALSE
YJL165C_S233	YJL165C	HAL5	S233	S	233	RP	RP.26_3	15.3926313429439	FALSE
YJL165C_S233	YJL165C	HAL5	S233	S	233	TA	TA.50_3	15.5575712997666	FALSE
YJL165C_S233	YJL165C	HAL5	S233	S	233	SP	SP.62_3	14.1677495038819	FALSE
YJL165C_S233	YJL165C	HAL5	S233	S	233	YC	YC.104_2	15.4715651873466	FALSE
YJL165C_S233	YJL165C	HAL5	S233	S	233	BM	BM.18_3	15.5716341529418	FALSE
YJL165C_S233	YJL165C	HAL5	S233	S	233	ST	ST.54_3	15.3863514587965	FALSE
YJL165C_S233	YJL165C	HAL5	S233	S	233	OA	OA.105_1	15.4784780348841	FALSE
YJL165C_S233	YJL165C	HAL5	S233	S	233	ET	ET.8_2	13.6087677420793	FALSE
YJL165C_S233	YJL165C	HAL5	S233	S	233	CO	CO.21_2	16.4591908966801	FALSE
YJL165C_S233	YJL165C	HAL5	S233	S	233	PBS	PBS.33_2	7.6052234112577	TRUE
YJL165C_S233	YJL165C	HAL5	S233	S	233	DM	DM.45_2	15.0007631989875	FALSE
YJL165C_S233	YJL165C	HAL5	S233	S	233	HS37	HS37.56_2	15.1918254920452	FALSE
YJL165C_S233	YJL165C	HAL5	S233	S	233	C3	C3.67_2	15.2096854097128	FALSE
YJL165C_S233	YJL165C	HAL5	S233	S	233	MS	MS.11_2	15.2388527719132	FALSE
YJL165C_S233	YJL165C	HAL5	S233	S	233	AA	AA.24_2	15.0352088228029	FALSE
YJL165C_S233	YJL165C	HAL5	S233	S	233	DP	DP.36_2	17.079477891643	FALSE
YJL165C_S233	YJL165C	HAL5	S233	S	233	CP	CP.47_2	12.7331486311482	TRUE
YJL165C_S233	YJL165C	HAL5	S233	S	233	NO	NO.59_2	14.6364075358659	FALSE
YJL165C_S233	YJL165C	HAL5	S233	S	233	AY	AY.70_2	15.3531237263737	FALSE
YJL165C_S233	YJL165C	HAL5	S233	S	233	UT	UT.3_2	15.9871503157801	FALSE
YJL165C_S233	YJL165C	HAL5	S233	S	233	FE	FE.15_2	15.2179569512525	FALSE
YJL165C_S233	YJL165C	HAL5	S233	S	233	HS42	HS42.28_2	15.9037522122819	FALSE
YJL165C_S233	YJL165C	HAL5	S233	S	233	NN	NN.40_2	15.7665632692445	FALSE
YJL165C_S233	YJL165C	HAL5	S233	S	233	PQ	PQ.51_2	15.5049970215341	FALSE
YJL165C_S233	YJL165C	HAL5	S233	S	233	FP	FP.74_2	16.6758346519934	FALSE
YJL165C_S233	YJL165C	HAL5	S233	S	233	H21	H21.7_2	15.9859419458076	FALSE
YJL165C_S233	YJL165C	HAL5	S233	S	233	ZN	ZN.20_2	16.4988062717689	FALSE
YJL165C_S233	YJL165C	HAL5	S233	S	233	UTF	UTF.32_2	15.839054653525	FALSE
YJL165C_S233	YJL165C	HAL5	S233	S	233	RF	RF.44_2	15.5477821128739	FALSE
YJL165C_S233	YJL165C	HAL5	S233	S	233	FZ	FZ.55_2	17.1972132466177	FALSE
YJL165C_S233	YJL165C	HAL5	S233	S	233	BY	BY.78_2	16.9593255510672	FALSE
YJL165C_S233	YJL165C	HAL5	S233	S	233	ZC	ZC.94_1	18.1474537990896	FALSE
YJL165C_S233	YJL165C	HAL5	S233	S	233	HS48	HS48.106_1	15.3712873570608	FALSE
YJL165C_S233	YJL165C	HAL5	S233	S	233	SD	SD.9_2	16.7352332569979	FALSE
YJL165C_S233	YJL165C	HAL5	S233	S	233	CF	CF.22_2	14.1852434695656	FALSE
YJL165C_S233	YJL165C	HAL5	S233	S	233	NG	NG.34_2	15.6668852821904	FALSE
YJL165C_S233	YJL165C	HAL5	S233	S	233	NO2	NO2.57_2	15.09651929292	FALSE
YJL165C_S233	YJL165C	HAL5	S233	S	233	OY	OY.68_2	16.0614184966123	FALSE
YJL165C_S233	YJL165C	HAL5	S233	S	233	UT	UT.109_1	16.1000567322742	FALSE
YJL165C_S233	YJL165C	HAL5	S233	S	233	MT	MT.12_2	16.0214426374031	FALSE
YJL165C_S233	YJL165C	HAL5	S233	S	233	CX	CX.25_2	16.8781179291515	FALSE
YJL165C_S233	YJL165C	HAL5	S233	S	233	CW	CW.37_2	17.2385490049376	FALSE
YJL165C_S233	YJL165C	HAL5	S233	S	233	EC	EC.48_2	13.6859862073214	FALSE
YJL165C_S233	YJL165C	HAL5	S233	S	233	CS23	CS23.60_2	15.8436638637368	FALSE
YJL165C_S233	YJL165C	HAL5	S233	S	233	LA	LA.71_2	16.3072143058403	FALSE
YJL165C_S233	YJL165C	HAL5	S233	S	233	KC	KC.2_2	14.486143582286	FALSE
YJL165C_S233	YJL165C	HAL5	S233	S	233	BU	BU.14_2	17.0400034202397	FALSE
YJL165C_S233	YJL165C	HAL5	S233	S	233	YP	YP.27_2	17.2074091365175	FALSE
YJL165C_S233	YJL165C	HAL5	S233	S	233	TA	TA.50_2	16.0711736524007	FALSE
YJL165C_S233	YJL165C	HAL5	S233	S	233	SP	SP.62_2	14.8828188705842	FALSE
YJL165C_S233	YJL165C	HAL5	S233	S	233	DY	DY.73_2	15.3134923187749	FALSE
YJL165C_S233	YJL165C	HAL5	S233	S	233	CA	CA.4_2	15.4172851304918	FALSE
YJL165C_S233	YJL165C	HAL5	S233	S	233	TU	TU.16_2	15.9272962659738	FALSE
YJL165C_S233	YJL165C	HAL5	S233	S	233	AF	AF.29_2	16.3325172650058	FALSE
YJL165C_S233	YJL165C	HAL5	S233	S	233	AB	AB.52_2	15.6653841654581	FALSE
YJL165C_S233	YJL165C	HAL5	S233	S	233	DC	DC.63_2	16.2981120033978	FALSE
YJL165C_S233	YJL165C	HAL5	S233	S	233	CY	CY.75_2	16.4201695645845	FALSE
YJL165C_S233	YJL165C	HAL5	S233	S	233	EB	EB.95_1	14.6197171970187	FALSE
YJL165C_S233	YJL165C	HAL5	S233	S	233	UT	UT.3_7	17.6129230591857	FALSE
YJL165C_S233	YJL165C	HAL5	S233	S	233	H2O1	H2O1.10_2	15.7247580663038	FALSE
YJL165C_S233	YJL165C	HAL5	S233	S	233	HU	HU.23_2	16.6727089689302	FALSE
YJL165C_S233	YJL165C	HAL5	S233	S	233	LG	LG.35_2	14.1887226567191	FALSE
YJL165C_S233	YJL165C	HAL5	S233	S	233	LP	LP.58_2	15.8285031602817	FALSE
YJL165C_S233	YJL165C	HAL5	S233	S	233	NC	NC.1_2	14.1731006180192	FALSE
YJL165C_S233	YJL165C	HAL5	S233	S	233	P8	P8.13_2	16.0936105418383	FALSE
YJL165C_S233	YJL165C	HAL5	S233	S	233	RP	RP.26_2	16.808535103642	FALSE
YJL165C_S233	YJL165C	HAL5	S233	S	233	EA	EA.38_2	16.4680146468488	FALSE
YJL165C_S233	YJL165C	HAL5	S233	S	233	RN	RN.49_2	15.5797051781413	FALSE
YJL165C_S233	YJL165C	HAL5	S233	S	233	AF2	AF2.61_2	15.5491386406138	FALSE
YJL165C_S233	YJL165C	HAL5	S233	S	233	CM	CM.72_2	15.8438784870713	FALSE
YJL165C_S233	YJL165C	HAL5	S233	S	233	SO	SO.5_2	14.9935735347428	FALSE
YJL165C_S233	YJL165C	HAL5	S233	S	233	BM	BM.18_2	16.6904691885268	FALSE
YJL165C_S233	YJL165C	HAL5	S233	S	233	CG	CG.42_2	15.4630360459587	FALSE
YJL165C_S233	YJL165C	HAL5	S233	S	233	MY	MY.53_2	16.3142040301681	FALSE
YJL165C_S233	YJL165C	HAL5	S233	S	233	CI	CI.76_2	16.9848325544546	FALSE
YJL165C_S233	YJL165C	HAL5	S233	S	233	DT	DT.6_2	16.9003983917264	FALSE
YJL165C_S233	YJL165C	HAL5	S233	S	233	MN	MN.19_2	16.8368205076747	FALSE
YJL165C_S233	YJL165C	HAL5	S233	S	233	CS18	CS18.30_2	16.9527071472322	FALSE
YJL165C_S233	YJL165C	HAL5	S233	S	233	GL	GL.43_2	16.2471451192501	FALSE
YJL165C_S233	YJL165C	HAL5	S233	S	233	ST	ST.54_2	16.476878693858	FALSE
YJL165C_S233	YJL165C	HAL5	S233	S	233	VY	VY.77_2	16.0450344097084	FALSE
YJL165C_S233	YJL165C	HAL5	S233	S	233	C7	C7.65_4	11.0745508204506	FALSE
YJL165C_S233	YJL165C	HAL5	S233	S	233	CI	CI.76_4	17.7951044239866	FALSE
YJL165C_S233	YJL165C	HAL5	S233	S	233	WT	WT.88_4	13.2037305711906	FALSE
YJL165C_S233	YJL165C	HAL5	S233	S	233	MD	MD.98_4	12.9521147574544	FALSE
YJL165C_S233	YJL165C	HAL5	S233	S	233	KC	KC.2_5	14.8221586080916	FALSE
YJL165C_S233	YJL165C	HAL5	S233	S	233	BU	BU.14_5	17.4542363490961	FALSE
YJL165C_S233	YJL165C	HAL5	S233	S	233	CX	CX.25_5	18.3332701368363	FALSE
YJL165C_S233	YJL165C	HAL5	S233	S	233	NO2	NO2.57_4	18.1642757516956	FALSE
YJL165C_S233	YJL165C	HAL5	S233	S	233	DG	DG.80_4	16.6797280028367	FALSE
YJL165C_S233	YJL165C	HAL5	S233	S	233	FY	FY.91_4	17.7446027215058	FALSE
YJL165C_S233	YJL165C	HAL5	S233	S	233	I7	I7.102_4	16.0907325180912	FALSE
YJL165C_S233	YJL165C	HAL5	S233	S	233	DT	DT.6_5	17.0422572115772	FALSE
YJL165C_S233	YJL165C	HAL5	S233	S	233	MN	MN.19_5	17.8854001674816	FALSE
YJL165C_S233	YJL165C	HAL5	S233	S	233	AF	AF.29_5	18.2254050995549	FALSE
YJL165C_S233	YJL165C	HAL5	S233	S	233	TA	TA.50_4	17.6698742817772	FALSE
YJL165C_S233	YJL165C	HAL5	S233	S	233	DY	DY.73_4	18.0792902319441	FALSE
YJL165C_S233	YJL165C	HAL5	S233	S	233	NR	NR.85_4	16.2697490930374	FALSE
YJL165C_S233	YJL165C	HAL5	S233	S	233	EB	EB.95_4	17.8933286265897	FALSE
YJL165C_S233	YJL165C	HAL5	S233	S	233	UT	UT.108_4	16.5458695291806	FALSE
YJL165C_S233	YJL165C	HAL5	S233	S	233	MS	MS.11_5	13.4219699275963	FALSE
YJL165C_S233	YJL165C	HAL5	S233	S	233	HU	HU.23_5	17.1816937195897	FALSE
YJL165C_S233	YJL165C	HAL5	S233	S	233	PQ	PQ.51_4	16.6903508016204	FALSE
YJL165C_S233	YJL165C	HAL5	S233	S	233	DC	DC.63_4	12.8423859463207	FALSE
YJL165C_S233	YJL165C	HAL5	S233	S	233	FP	FP.74_4	13.3743574283616	FALSE
YJL165C_S233	YJL165C	HAL5	S233	S	233	BZ	BZ.86_4	17.733511744378202	FALSE
YJL165C_S233	YJL165C	HAL5	S233	S	233	UT	UT.109_4	17.8432732054195	FALSE
YJL165C_S233	YJL165C	HAL5	S233	S	233	MT	MT.12_5	15.4856831894806	FALSE
YJL165C_S233	YJL165C	HAL5	S233	S	233	EC	EC.48_4	6.8461757835459	TRUE
YJL165C_S233	YJL165C	HAL5	S233	S	233	CS23	CS23.60_4	14.0202619931742	FALSE
YJL165C_S233	YJL165C	HAL5	S233	S	233	LA	LA.71_4	17.0121644979156	FALSE
YJL165C_S233	YJL165C	HAL5	S233	S	233	SA	SA.83_4	16.520359275335	FALSE
YJL165C_S233	YJL165C	HAL5	S233	S	233	OA	OA.105_4	13.1859657332855	FALSE
YJL165C_S233	YJL165C	HAL5	S233	S	233	SD	SD.9_5	17.5480189396219	FALSE
YJL165C_S233	YJL165C	HAL5	S233	S	233	CO	CO.21_5	16.158666945438	FALSE
YJL165C_S233	YJL165C	HAL5	S233	S	233	AB	AB.52_4	17.1290305409944	FALSE
YJL165C_S233	YJL165C	HAL5	S233	S	233	C8	C8.64_4	10.8219382300325	TRUE
YJL165C_S233	YJL165C	HAL5	S233	S	233	DI	DI.97_4	18.3780691727148	FALSE
YJL165C_S233	YJL165C	HAL5	S233	S	233	NC	NC.1_5	13.2515415717445	FALSE
YJL165C_S233	YJL165C	HAL5	S233	S	233	P8	P8.13_5	16.2521406003328	FALSE
YJL165C_S233	YJL165C	HAL5	S233	S	233	AA	AA.24_5	13.5628858154234	FALSE
YJL165C_S233	YJL165C	HAL5	S233	S	233	HS37	HS37.56_4	13.8678363270622	FALSE
YJL165C_S233	YJL165C	HAL5	S233	S	233	OY	OY.68_4	15.9200369993878	FALSE
YJL165C_S233	YJL165C	HAL5	S233	S	233	HU2	HU2.79_4	18.3425779951818	FALSE
YJL165C_S233	YJL165C	HAL5	S233	S	233	FA	FA.90_4	16.1673082652934	FALSE
YJL165C_S233	YJL165C	HAL5	S233	S	233	I5	I5.101_4	18.2531146070737	FALSE
YJL165C_S233	YJL165C	HAL5	S233	S	233	SO	SO.5_5	12.0130129895089	FALSE
YJL165C_S233	YJL165C	HAL5	S233	S	233	BM	BM.18_5	19.0456570726741	FALSE
YJL165C_S233	YJL165C	HAL5	S233	S	233	HS42	HS42.28_5	18.6166220200289	FALSE
YJL165C_S233	YJL165C	HAL5	S233	S	233	NO	NO.59_4	14.4583981113168	FALSE
YJL165C_S233	YJL165C	HAL5	S233	S	233	AY	AY.70_4	18.4412358467779	FALSE
YJL165C_S233	YJL165C	HAL5	S233	S	233	SH	SH.82_4	16.0958845400536	FALSE
YJL165C_S233	YJL165C	HAL5	S233	S	233	CZ	CZ.93_4	18.465484619765	FALSE
YJL165C_S233	YJL165C	HAL5	S233	S	233	YC	YC.104_4	14.5156066226574	FALSE
YJL165C_S233	YJL165C	HAL5	S233	S	233	ET	ET.8_5	15.5170637367996	FALSE
YJL165C_S233	YJL165C	HAL5	S233	S	233	ZN	ZN.20_5	15.4155533791302	FALSE
YJL165C_S233	YJL165C	HAL5	S233	S	233	UTF	UTF.32_5	14.6202005603858	FALSE
YJL165C_S233	YJL165C	HAL5	S233	S	233	CM	CM.72_4	17.1136308611962	FALSE
YJL165C_S233	YJL165C	HAL5	S233	S	233	AZ	AZ.84_4	17.6390179303325	FALSE
YJL165C_S233	YJL165C	HAL5	S233	S	233	ZC	ZC.94_4	17.6991327337523	FALSE
YJL165C_S233	YJL165C	HAL5	S233	S	233	HS48	HS48.106_4	16.5876841801658	FALSE
YJL165C_S233	YJL165C	HAL5	S233	S	233	H2O1	H2O1.10_5	12.6632018592129	FALSE
YJL165C_S233	YJL165C	HAL5	S233	S	233	CF	CF.22_5	15.4053477390426	FALSE
YJL165C_S233	YJL165C	HAL5	S233	S	233	ST	ST.54_4	16.2103979391919	FALSE
YJL165C_S233	YJL165C	HAL5	S233	S	233	C5	C5.66_4	16.3632090419671	FALSE
YJL165C_S233	YJL165C	HAL5	S233	S	233	VY	VY.77_4	17.1487942456047	FALSE
YJL165C_S233	YJL165C	HAL5	S233	S	233	AN	AN.89_4	17.9164969324736	FALSE
YJL165C_S233	YJL165C	HAL5	S233	S	233	UT	UT.3_5	18.9216645943027	FALSE
YJL165C_S233	YJL165C	HAL5	S233	S	233	FE	FE.15_5	16.676841198179	FALSE
YJL165C_S233	YJL165C	HAL5	S233	S	233	RP	RP.26_5	17.942786451103	FALSE
YJL165C_S233	YJL165C	HAL5	S233	S	233	FZ	FZ.55_4	13.6139129881109	FALSE
YJL165C_S233	YJL165C	HAL5	S233	S	233	C3	C3.67_4	17.302918947776	FALSE
YJL165C_S233	YJL165C	HAL5	S233	S	233	BY	BY.78_4	17.084232315586	FALSE
YJL165C_S233	YJL165C	HAL5	S233	S	233	UT	UT.31_4	15.4549636084852	FALSE
YJL165C_S233	YJL165C	HAL5	S233	S	233	I3	I3.100_4	13.1283340016476	FALSE
YJL165C_S233	YJL165C	HAL5	S233	S	233	CA	CA.4_5	13.4934778239113	FALSE
YJL165C_S233	YJL165C	HAL5	S233	S	233	TU	TU.16_5	17.1768813420703	FALSE
YJL165C_S233	YJL165C	HAL5	S233	S	233	YP	YP.27_5	12.5493418326119	TRUE
YJL165C_S233	YJL165C	HAL5	S233	S	233	LP	LP.58_4	17.0099286329732	FALSE
YJL165C_S233	YJL165C	HAL5	S233	S	233	SZ	SZ.81_4	14.364523798253	FALSE
YJL165C_S233	YJL165C	HAL5	S233	S	233	CV	CV.92_4	14.7061991446959	FALSE
YJL165C_S233	YJL165C	HAL5	S233	S	233	H21	H21.7_5	15.8782700573332	FALSE
YJL165C_S233	YJL165C	HAL5	S233	S	233	CS18	CS18.30_5	14.9968116810458	FALSE
YJL165C_S233	YJL165C	HAL5	S233	S	233	PBS	PBS.33_5	8.16320384921931	TRUE
YJL165C_S233	YJL165C	HAL5	S233	S	233	C3	C3.67_5	11.3945089962017	TRUE
YJL165C_S233	YJL165C	HAL5	S233	S	233	HU2	HU2.79_5	18.2037966228999	FALSE
YJL165C_S233	YJL165C	HAL5	S233	S	233	FA	FA.90_5	14.9318012764123	FALSE
YJL165C_S233	YJL165C	HAL5	S233	S	233	NO	NO.59_5	16.0643367429202	FALSE
YJL165C_S233	YJL165C	HAL5	S233	S	233	LA	LA.71_5	17.5241531108295	FALSE
YJL165C_S233	YJL165C	HAL5	S233	S	233	SA	SA.83_5	14.7012260266546	FALSE
YJL165C_S233	YJL165C	HAL5	S233	S	233	ZC	ZC.94_5	16.1882958971401	FALSE
YJL165C_S233	YJL165C	HAL5	S233	S	233	CS23	CS23.60_5	16.5194826998464	FALSE
YJL165C_S233	YJL165C	HAL5	S233	S	233	CM	CM.72_5	16.1548184666887	FALSE
YJL165C_S233	YJL165C	HAL5	S233	S	233	AZ	AZ.84_5	18.757417723961	FALSE
YJL165C_S233	YJL165C	HAL5	S233	S	233	EB	EB.95_5	18.4423340498883	FALSE
YJL165C_S233	YJL165C	HAL5	S233	S	233	SD	SD.9_6	15.1937887530358	FALSE
YJL165C_S233	YJL165C	HAL5	S233	S	233	GL	GL.43_5	15.5694609337315	FALSE
YJL165C_S233	YJL165C	HAL5	S233	S	233	FZ	FZ.55_5	14.8112140720206	FALSE
YJL165C_S233	YJL165C	HAL5	S233	S	233	C5	C5.66_5	13.9735393681478	FALSE
YJL165C_S233	YJL165C	HAL5	S233	S	233	BY	BY.78_5	15.1597807614545	FALSE
YJL165C_S233	YJL165C	HAL5	S233	S	233	UT	UT.31_5	17.7415382448081	FALSE
YJL165C_S233	YJL165C	HAL5	S233	S	233	I3	I3.100_5	13.0684255260814	FALSE
YJL165C_S233	YJL165C	HAL5	S233	S	233	UT	UT.3_6	18.5590787045108	FALSE
YJL165C_S233	YJL165C	HAL5	S233	S	233	FE	FE.15_6	17.82879386509	FALSE
YJL165C_S233	YJL165C	HAL5	S233	S	233	CN	CN.41_5	15.7216626565652	FALSE
YJL165C_S233	YJL165C	HAL5	S233	S	233	MY	MY.53_5	14.1077243476429	FALSE
YJL165C_S233	YJL165C	HAL5	S233	S	233	C8	C8.64_5	11.7136487831532	TRUE
YJL165C_S233	YJL165C	HAL5	S233	S	233	CI	CI.76_5	17.4795911003969	FALSE
YJL165C_S233	YJL165C	HAL5	S233	S	233	WT	WT.88_5	13.1480426772315	FALSE
YJL165C_S233	YJL165C	HAL5	S233	S	233	KA	KA.99_5	2.25760053762133	TRUE
YJL165C_S233	YJL165C	HAL5	S233	S	233	NC	NC.1_6	12.9713686122863	FALSE
YJL165C_S233	YJL165C	HAL5	S233	S	233	P8	P8.13_6	17.2809838825328	FALSE
YJL165C_S233	YJL165C	HAL5	S233	S	233	OY	OY.68_5	18.6866654228459	FALSE
YJL165C_S233	YJL165C	HAL5	S233	S	233	DG	DG.80_5	17.3827575960871	FALSE
YJL165C_S233	YJL165C	HAL5	S233	S	233	FY	FY.91_5	17.3321287971915	FALSE
YJL165C_S233	YJL165C	HAL5	S233	S	233	I7	I7.102_5	12.8895404210563	FALSE
YJL165C_S233	YJL165C	HAL5	S233	S	233	SO	SO.5_6	11.8777565221741	TRUE
YJL165C_S233	YJL165C	HAL5	S233	S	233	EA	EA.38_5	18.1289409102135	FALSE
YJL165C_S233	YJL165C	HAL5	S233	S	233	TA	TA.50_5	16.4577511406954	FALSE
YJL165C_S233	YJL165C	HAL5	S233	S	233	AF2	AF2.61_5	18.0550743695261	FALSE
YJL165C_S233	YJL165C	HAL5	S233	S	233	DY	DY.73_5	17.8464450604665	FALSE
YJL165C_S233	YJL165C	HAL5	S233	S	233	NR	NR.85_5	18.0299685383186	FALSE
YJL165C_S233	YJL165C	HAL5	S233	S	233	HS48	HS48.106_5	15.2864270557831	FALSE
YJL165C_S233	YJL165C	HAL5	S233	S	233	H2O1	H2O1.10_6	14.4931560054432	FALSE
YJL165C_S233	YJL165C	HAL5	S233	S	233	CP	CP.47_5	12.2359458823908	TRUE
YJL165C_S233	YJL165C	HAL5	S233	S	233	LP	LP.58_5	18.9561115048425	FALSE
YJL165C_S233	YJL165C	HAL5	S233	S	233	AY	AY.70_5	14.9194081465035	FALSE
YJL165C_S233	YJL165C	HAL5	S233	S	233	SH	SH.82_5	14.2787111606224	FALSE
YJL165C_S233	YJL165C	HAL5	S233	S	233	CZ	CZ.93_5	17.2351332611694	FALSE
YJL165C_S233	YJL165C	HAL5	S233	S	233	H21	H21.7_6	14.8125459142487	FALSE
YJL165C_S233	YJL165C	HAL5	S233	S	233	LG	LG.35_5	13.3735183188135	FALSE
YJL165C_S233	YJL165C	HAL5	S233	S	233	NY	NY.46_5	15.9666605982728	FALSE
YJL165C_S233	YJL165C	HAL5	S233	S	233	NO2	NO2.57_5	14.9405167916168	FALSE
YJL165C_S233	YJL165C	HAL5	S233	S	233	SZ	SZ.81_5	17.5507494879109	FALSE
YJL165C_S233	YJL165C	HAL5	S233	S	233	I8	I8.103_5	11.5737465005517	TRUE
YJL165C_S233	YJL165C	HAL5	S233	S	233	PQ	PQ.51_5	14.2757015657506	FALSE
YJL165C_S233	YJL165C	HAL5	S233	S	233	SP	SP.62_5	15.4612362267625	FALSE
YJL165C_S233	YJL165C	HAL5	S233	S	233	FP	FP.74_5	14.7443059215327	FALSE
YJL165C_S233	YJL165C	HAL5	S233	S	233	BZ	BZ.86_5	18.0539091950313	FALSE
YJL165C_S233	YJL165C	HAL5	S233	S	233	UT	UT.108_5	16.7691932744816	FALSE
YJL165C_S233	YJL165C	HAL5	S233	S	233	MS	MS.11_6	14.4223795629728	FALSE
YJL165C_S233	YJL165C	HAL5	S233	S	233	NN	NN.40_5	16.912374371424	FALSE
YJL165C_S233	YJL165C	HAL5	S233	S	233	AB	AB.52_5	17.7943432783348	FALSE
YJL165C_S233	YJL165C	HAL5	S233	S	233	DC	DC.63_5	13.9117778643885	FALSE
YJL165C_S233	YJL165C	HAL5	S233	S	233	CY	CY.75_5	17.2703602122811	FALSE
YJL165C_S233	YJL165C	HAL5	S233	S	233	VC	VC.87_5	17.2363634421497	FALSE
YJL165C_S233	YJL165C	HAL5	S233	S	233	MD	MD.98_5	13.524716254241	FALSE
YJL165C_S233	YJL165C	HAL5	S233	S	233	UT	UT.109_5	13.3654092252702	FALSE
YJL165C_S233	YJL165C	HAL5	S233	S	233	MT	MT.12_6	16.5991481069655	FALSE
YJL165C_S233	YJL165C	HAL5	S233	S	233	CG	CG.42_5	15.3702369998273	FALSE
YJL165C_S233	YJL165C	HAL5	S233	S	233	ST	ST.54_5	13.6656209277273	FALSE
YJL165C_S233	YJL165C	HAL5	S233	S	233	C7	C7.65_5	15.5916910187937	FALSE
YJL165C_S233	YJL165C	HAL5	S233	S	233	VY	VY.77_5	17.5604367141841	FALSE
YJL165C_S233	YJL165C	HAL5	S233	S	233	AN	AN.89_5	17.2441044693703	FALSE
YJL165C_S233	YJL165C	HAL5	S233	S	233	KC	KC.2_6	15.9509907753181	FALSE
YJL165C_S233	YJL165C	HAL5	S233	S	233	BU	BU.14_6	18.1672070212506	FALSE
YJL165C_S233	YJL165C	HAL5	S233	S	233	CF	CF.22_6	14.0692416360288	FALSE
YJL165C_S233	YJL165C	HAL5	S233	S	233	NG	NG.34_6	17.0499894871186	FALSE
YJL165C_S233	YJL165C	HAL5	S233	S	233	NY	NY.46_6	16.7137716788235	FALSE
YJL165C_S233	YJL165C	HAL5	S233	S	233	NO2	NO2.57_6	15.2348981500118	FALSE
YJL165C_S233	YJL165C	HAL5	S233	S	233	DG	DG.80_6	14.7185797478784	FALSE
YJL165C_S233	YJL165C	HAL5	S233	S	233	FA	FA.90_6	15.3778046273922	FALSE
YJL165C_S233	YJL165C	HAL5	S233	S	233	I7	I7.102_6	16.327449498889	FALSE
YJL165C_S233	YJL165C	HAL5	S233	S	233	YP	YP.27_6	17.1179015243183	FALSE
YJL165C_S233	YJL165C	HAL5	S233	S	233	SP	SP.62_6	15.8949922271244	FALSE
YJL165C_S233	YJL165C	HAL5	S233	S	233	FP	FP.74_6	15.2465649141979	FALSE
YJL165C_S233	YJL165C	HAL5	S233	S	233	NR	NR.85_6	17.7449777783806	FALSE
YJL165C_S233	YJL165C	HAL5	S233	S	233	EB	EB.95_6	15.1777062069619	FALSE
YJL165C_S233	YJL165C	HAL5	S233	S	233	UT	UT.108_6	14.7270151564399	FALSE
YJL165C_S233	YJL165C	HAL5	S233	S	233	HS42	HS42.28_6	15.1691894273659	FALSE
YJL165C_S233	YJL165C	HAL5	S233	S	233	NN	NN.40_6	16.2382934491261	FALSE
YJL165C_S233	YJL165C	HAL5	S233	S	233	PQ	PQ.51_6	16.3142616997499	FALSE
YJL165C_S233	YJL165C	HAL5	S233	S	233	DC	DC.63_6	15.7978523088984	FALSE
YJL165C_S233	YJL165C	HAL5	S233	S	233	CY	CY.75_6	16.1347188330944	FALSE
YJL165C_S233	YJL165C	HAL5	S233	S	233	RP	RP.26_6	16.8963035833476	FALSE
YJL165C_S233	YJL165C	HAL5	S233	S	233	EA	EA.38_6	17.1524531803831	FALSE
YJL165C_S233	YJL165C	HAL5	S233	S	233	TA	TA.50_6	15.6772925658107	FALSE
YJL165C_S233	YJL165C	HAL5	S233	S	233	DY	DY.73_6	15.4235788205217	FALSE
YJL165C_S233	YJL165C	HAL5	S233	S	233	AZ	AZ.84_6	17.2876511254768	FALSE
YJL165C_S233	YJL165C	HAL5	S233	S	233	ZC	ZC.94_6	18.1232991969306	FALSE
YJL165C_S233	YJL165C	HAL5	S233	S	233	HU	HU.23_6	15.9430915795149	FALSE
YJL165C_S233	YJL165C	HAL5	S233	S	233	LG	LG.35_6	17.1692000058313	FALSE
YJL165C_S233	YJL165C	HAL5	S233	S	233	CP	CP.47_6	12.3702412310784	FALSE
YJL165C_S233	YJL165C	HAL5	S233	S	233	LP	LP.58_6	16.9981608651052	FALSE
YJL165C_S233	YJL165C	HAL5	S233	S	233	AY	AY.70_6	15.4026224145752	FALSE
YJL165C_S233	YJL165C	HAL5	S233	S	233	FY	FY.91_6	16.9090442050418	FALSE
YJL165C_S233	YJL165C	HAL5	S233	S	233	I8	I8.103_6	9.8423126044394	TRUE
YJL165C_S233	YJL165C	HAL5	S233	S	233	TU	TU.16_6	17.8818568559227	FALSE
YJL165C_S233	YJL165C	HAL5	S233	S	233	AF	AF.29_6	17.8832471519213	FALSE
YJL165C_S233	YJL165C	HAL5	S233	S	233	CN	CN.41_6	15.6537146802244	FALSE
YJL165C_S233	YJL165C	HAL5	S233	S	233	AB	AB.52_6	15.2019669605764	FALSE
YJL165C_S233	YJL165C	HAL5	S233	S	233	C8	C8.64_6	13.2343933996698	FALSE
YJL165C_S233	YJL165C	HAL5	S233	S	233	BZ	BZ.86_6	16.3890414747414	FALSE
YJL165C_S233	YJL165C	HAL5	S233	S	233	DI	DI.97_6	15.6907397164281	FALSE
YJL165C_S233	YJL165C	HAL5	S233	S	233	MN	MN.19_6	16.0681682407006	FALSE
YJL165C_S233	YJL165C	HAL5	S233	S	233	UTF	UTF.32_6	17.7141026548289	FALSE
YJL165C_S233	YJL165C	HAL5	S233	S	233	GL	GL.43_6	16.3015127714625	FALSE
YJL165C_S233	YJL165C	HAL5	S233	S	233	ST	ST.54_6	15.8002889653062	FALSE
YJL165C_S233	YJL165C	HAL5	S233	S	233	C5	C5.66_6	15.2953430002909	FALSE
YJL165C_S233	YJL165C	HAL5	S233	S	233	BY	BY.78_6	15.7759634054283	FALSE
YJL165C_S233	YJL165C	HAL5	S233	S	233	WT	WT.88_6	14.7214624516977	FALSE
YJL165C_S233	YJL165C	HAL5	S233	S	233	KA	KA.99_6	9.3253731497256	TRUE
YJL165C_S233	YJL165C	HAL5	S233	S	233	CW	CW.37_6	15.2529788474648	FALSE
YJL165C_S233	YJL165C	HAL5	S233	S	233	RN	RN.49_6	16.6553046337658	FALSE
YJL165C_S233	YJL165C	HAL5	S233	S	233	CS23	CS23.60_6	15.9646040979494	FALSE
YJL165C_S233	YJL165C	HAL5	S233	S	233	CM	CM.72_6	16.5522452902451	FALSE
YJL165C_S233	YJL165C	HAL5	S233	S	233	SA	SA.83_6	14.2855810731324	FALSE
YJL165C_S233	YJL165C	HAL5	S233	S	233	CS18	CS18.30_6	15.6715045894579	FALSE
YJL165C_S233	YJL165C	HAL5	S233	S	233	CG	CG.42_6	15.8994109682578	FALSE
YJL165C_S233	YJL165C	HAL5	S233	S	233	MY	MY.53_6	15.379322244985	FALSE
YJL165C_S233	YJL165C	HAL5	S233	S	233	C7	C7.65_6	12.9084754417882	FALSE
YJL165C_S233	YJL165C	HAL5	S233	S	233	VY	VY.77_6	15.5278099195757	FALSE
YJL165C_S233	YJL165C	HAL5	S233	S	233	VC	VC.87_6	16.1489541887896	FALSE
YJL165C_S233	YJL165C	HAL5	S233	S	233	MD	MD.98_6	16.9369238451617	FALSE
YJL165C_S233	YJL165C	HAL5	S233	S	233	ZN	ZN.20_6	14.8205574580616	FALSE
YJL165C_S233	YJL165C	HAL5	S233	S	233	RF	RF.44_6	15.1743677808072	FALSE
YJL165C_S233	YJL165C	HAL5	S233	S	233	FZ	FZ.55_6	14.9752876775412	FALSE
YJL165C_S233	YJL165C	HAL5	S233	S	233	C3	C3.67_6	15.2789128694308	FALSE
YJL165C_S233	YJL165C	HAL5	S233	S	233	AN	AN.89_6	14.6291872022557	FALSE
YJL165C_S233	YJL165C	HAL5	S233	S	233	I3	I3.100_6	13.8166354199869	FALSE
YJL165C_S233	YJL165C	HAL5	S233	S	233	CO	CO.21_6	16.7728100131428	FALSE
YJL165C_S233	YJL165C	HAL5	S233	S	233	PBS	PBS.33_6	12.2120894263775	FALSE
YJL165C_S233	YJL165C	HAL5	S233	S	233	DM	DM.45_6	14.3686186719049	FALSE
YJL165C_S233	YJL165C	HAL5	S233	S	233	HS37	HS37.56_6	15.2078888278156	FALSE
YJL165C_S233	YJL165C	HAL5	S233	S	233	OY	OY.68_6	16.0800225249003	FALSE
YJL165C_S233	YJL165C	HAL5	S233	S	233	HU2	HU2.79_6	14.8678094573683	FALSE
YJL165C_S233	YJL165C	HAL5	S233	S	233	UT	UT.31_6	17.7811390167983	FALSE
YJL165C_S233	YJL165C	HAL5	S233	S	233	I5	I5.101_6	16.639601959316	FALSE
YJL165C_S233	YJL165C	HAL5	S233	S	233	AA	AA.24_6	15.7719374859619	FALSE
YJL165C_S233	YJL165C	HAL5	S233	S	233	DP	DP.36_6	17.2663911105569	FALSE
YJL165C_S233	YJL165C	HAL5	S233	S	233	NO	NO.59_6	16.041879020273	FALSE
YJL165C_S233	YJL165C	HAL5	S233	S	233	LA	LA.71_6	15.2000353616191	FALSE
YJL165C_S233	YJL165C	HAL5	S233	S	233	SH	SH.82_6	15.7436462171058	FALSE
YJL165C_S233	YJL165C	HAL5	S233	S	233	CV	CV.92_6	15.3159633274215	FALSE
YJL165C_S233	YJL165C	HAL5	S233	S	233	YC	YC.104_6	14.7639996700171	FALSE
YJL165C_S233	YJL165C	HAL5	S233	S	233	DG	DG.80_3	14.8709554605808	FALSE
YJL165C_S233	YJL165C	HAL5	S233	S	233	FY	FY.91_3	15.2295543276325	FALSE
YJL165C_S233	YJL165C	HAL5	S233	S	233	I8	I8.103_3	15.7898055921349	FALSE
YJL165C_S233	YJL165C	HAL5	S233	S	233	H21	H21.7_4	16.1924521120156	FALSE
YJL165C_S233	YJL165C	HAL5	S233	S	233	BM	BM.18_4	17.2255480173068	FALSE
YJL165C_S233	YJL165C	HAL5	S233	S	233	CS18	CS18.30_4	17.3117253008888	FALSE
YJL165C_S233	YJL165C	HAL5	S233	S	233	GL	GL.43_4	14.1282776686494	FALSE
YJL165C_S233	YJL165C	HAL5	S233	S	233	CM	CM.72_3	15.6411619458239	FALSE
YJL165C_S233	YJL165C	HAL5	S233	S	233	SA	SA.83_3	16.2790738527528	FALSE
YJL165C_S233	YJL165C	HAL5	S233	S	233	ZC	ZC.94_3	16.2289236980419	FALSE
YJL165C_S233	YJL165C	HAL5	S233	S	233	HS48	HS48.106_3	15.2642735888809	FALSE
YJL165C_S233	YJL165C	HAL5	S233	S	233	CO	CO.21_4	17.1710001565115	FALSE
YJL165C_S233	YJL165C	HAL5	S233	S	233	NG	NG.34_4	15.4824845130174	FALSE
YJL165C_S233	YJL165C	HAL5	S233	S	233	NY	NY.46_4	14.1369261457591	FALSE
YJL165C_S233	YJL165C	HAL5	S233	S	233	DY	DY.73_3	15.841045323969	FALSE
YJL165C_S233	YJL165C	HAL5	S233	S	233	AZ	AZ.84_3	17.3914646957957	FALSE
YJL165C_S233	YJL165C	HAL5	S233	S	233	EB	EB.95_3	16.5941946583491	FALSE
YJL165C_S233	YJL165C	HAL5	S233	S	233	UT	UT.108_3	16.4521117967134	FALSE
YJL165C_S233	YJL165C	HAL5	S233	S	233	H2O1	H2O1.10_4	17.1403170138719	FALSE
YJL165C_S233	YJL165C	HAL5	S233	S	233	CF	CF.22_4	15.9133618792488	FALSE
YJL165C_S233	YJL165C	HAL5	S233	S	233	LG	LG.35_4	15.3744680402435	FALSE
YJL165C_S233	YJL165C	HAL5	S233	S	233	CP	CP.47_4	11.5060782749522	FALSE
YJL165C_S233	YJL165C	HAL5	S233	S	233	C3	C3.67_3	17.2484862892137	FALSE
YJL165C_S233	YJL165C	HAL5	S233	S	233	BY	BY.78_3	16.5463699234007	FALSE
YJL165C_S233	YJL165C	HAL5	S233	S	233	UT	UT.31_3	16.960260991635	FALSE
YJL165C_S233	YJL165C	HAL5	S233	S	233	I5	I5.101_3	15.1046009978916	FALSE
YJL165C_S233	YJL165C	HAL5	S233	S	233	SO	SO.5_4	13.0196052226891	FALSE
YJL165C_S233	YJL165C	HAL5	S233	S	233	FE	FE.15_4	15.4127066604832	FALSE
YJL165C_S233	YJL165C	HAL5	S233	S	233	HS42	HS42.28_4	16.7556783730729	FALSE
YJL165C_S233	YJL165C	HAL5	S233	S	233	CN	CN.41_4	15.8026759555404	FALSE
YJL165C_S233	YJL165C	HAL5	S233	S	233	LA	LA.71_3	15.6212764599346	FALSE
YJL165C_S233	YJL165C	HAL5	S233	S	233	SH	SH.82_3	16.3364835060342	FALSE
YJL165C_S233	YJL165C	HAL5	S233	S	233	CZ	CZ.93_3	16.7911451546417	FALSE
YJL165C_S233	YJL165C	HAL5	S233	S	233	OA	OA.105_3	15.4376263956493	FALSE
YJL165C_S233	YJL165C	HAL5	S233	S	233	SD	SD.9_4	17.5035803827785	FALSE
YJL165C_S233	YJL165C	HAL5	S233	S	233	ZN	ZN.20_4	17.1033936094743	FALSE
YJL165C_S233	YJL165C	HAL5	S233	S	233	PBS	PBS.33_4	9.05940349116807	TRUE
YJL165C_S233	YJL165C	HAL5	S233	S	233	DM	DM.45_4	13.7221714717883	FALSE
YJL165C_S233	YJL165C	HAL5	S233	S	233	DC	DC.63_3	16.9820817990722	FALSE
YJL165C_S233	YJL165C	HAL5	S233	S	233	FP	FP.74_3	14.0013612375658	FALSE
YJL165C_S233	YJL165C	HAL5	S233	S	233	NR	NR.85_3	16.9180433344044	FALSE
YJL165C_S233	YJL165C	HAL5	S233	S	233	UT	UT.109_3	17.6963143185361	FALSE
YJL165C_S233	YJL165C	HAL5	S233	S	233	MS	MS.11_4	16.513238045268	FALSE
YJL165C_S233	YJL165C	HAL5	S233	S	233	HU	HU.23_4	18.3214461161395	FALSE
YJL165C_S233	YJL165C	HAL5	S233	S	233	DP	DP.36_4	14.763783407092	FALSE
YJL165C_S233	YJL165C	HAL5	S233	S	233	CI	CI.76_3	15.9069347045276	FALSE
YJL165C_S233	YJL165C	HAL5	S233	S	233	WT	WT.88_3	16.8703980510275	FALSE
YJL165C_S233	YJL165C	HAL5	S233	S	233	KA	KA.99_3	6.6621589934552	TRUE
YJL165C_S233	YJL165C	HAL5	S233	S	233	UT	UT.3_4	14.5422336447892	FALSE
YJL165C_S233	YJL165C	HAL5	S233	S	233	RP	RP.26_4	15.3778531949899	FALSE
YJL165C_S233	YJL165C	HAL5	S233	S	233	C8	C8.64_3	15.3563829520207	FALSE
YJL165C_S233	YJL165C	HAL5	S233	S	233	BZ	BZ.86_3	16.5477012868809	FALSE
YJL165C_S233	YJL165C	HAL5	S233	S	233	DI	DI.97_3	16.7968894040697	FALSE
YJL165C_S233	YJL165C	HAL5	S233	S	233	NC	NC.1_4	14.615980033292301	FALSE
YJL165C_S233	YJL165C	HAL5	S233	S	233	MT	MT.12_4	16.7091704119854	FALSE
YJL165C_S233	YJL165C	HAL5	S233	S	233	AA	AA.24_4	17.7247844253167	FALSE
YJL165C_S233	YJL165C	HAL5	S233	S	233	CW	CW.37_4	15.62347560411	FALSE
YJL165C_S233	YJL165C	HAL5	S233	S	233	C7	C7.65_3	16.1326648996459	FALSE
YJL165C_S233	YJL165C	HAL5	S233	S	233	CY	CY.75_3	14.8179395579329	FALSE
YJL165C_S233	YJL165C	HAL5	S233	S	233	VC	VC.87_3	17.3567929961941	FALSE
YJL165C_S233	YJL165C	HAL5	S233	S	233	MD	MD.98_3	12.7909381756738	FALSE
YJL165C_S233	YJL165C	HAL5	S233	S	233	KC	KC.2_4	14.0165024964672	FALSE
YJL165C_S233	YJL165C	HAL5	S233	S	233	P8	P8.13_4	13.4180027233217	FALSE
YJL165C_S233	YJL165C	HAL5	S233	S	233	CX	CX.25_4	18.3705360858148	FALSE
YJL165C_S233	YJL165C	HAL5	S233	S	233	EA	EA.38_4	17.33805013031	FALSE
YJL165C_S233	YJL165C	HAL5	S233	S	233	OY	OY.68_3	15.1095501871977	FALSE
YJL165C_S233	YJL165C	HAL5	S233	S	233	HU2	HU2.79_3	14.3133014334063	FALSE
YJL165C_S233	YJL165C	HAL5	S233	S	233	FA	FA.90_3	15.5964259868822	FALSE
YJL165C_S233	YJL165C	HAL5	S233	S	233	I7	I7.102_3	17.1861434734167	FALSE
YJL165C_S233	YJL165C	HAL5	S233	S	233	DT	DT.6_4	14.7354621475934	FALSE
YJL165C_S233	YJL165C	HAL5	S233	S	233	TU	TU.16_4	16.988266344292	FALSE
YJL165C_S233	YJL165C	HAL5	S233	S	233	AF	AF.29_4	17.7259933535938	FALSE
YJL165C_S233	YJL165C	HAL5	S233	S	233	CG	CG.42_4	14.3297584980742	FALSE
YJL165C_S233	YJL165C	HAL5	S233	S	233	AY	AY.70_3	16.9810070960324	FALSE
YJL165C_S233	YJL165C	HAL5	S233	S	233	SZ	SZ.81_3	15.753517718704	FALSE
YJL165C_S233	YJL165C	HAL5	S233	S	233	CV	CV.92_3	16.9076390112617	FALSE
YJL165C_S233	YJL165C	HAL5	S233	S	233	YC	YC.104_3	14.7106025121389	FALSE
YJL165C_S233	YJL165C	HAL5	S233	S	233	ET	ET.8_4	15.6419266022437	FALSE
YJL165C_S233	YJL165C	HAL5	S233	S	233	MN	MN.19_4	17.2514650369725	FALSE
YJL165C_S233	YJL165C	HAL5	S233	S	233	UTF	UTF.32_4	18.3633048908353	FALSE
YJL165C_S233	YJL165C	HAL5	S233	S	233	RF	RF.44_4	14.4355535729455	FALSE
YJL165C_S233	YJL165C	HAL5	S233	S	233	UT	UT.3_1	17.7680696477857	FALSE
YJL165C_S233	YJL165C	HAL5	S233	S	233	FE	FE.15_1	17.2979026124673	FALSE
YJL165C_S233	YJL165C	HAL5	S233	S	233	YP	YP.27_1	18.4646446427014	FALSE
YJL165C_S233	YJL165C	HAL5	S233	S	233	PQ	PQ.51_1	12.180627796543	FALSE
YJL165C_S233	YJL165C	HAL5	S233	S	233	DC	DC.63_1	9.68315582520492	TRUE
YJL165C_S233	YJL165C	HAL5	S233	S	233	FP	FP.74_1	16.2852153911859	FALSE
YJL165C_S233	YJL165C	HAL5	S233	S	233	BZ	BZ.86_1	17.0797322445345	FALSE
YJL165C_S233	YJL165C	HAL5	S233	S	233	SD	SD.9_1	17.2732526235426	FALSE
YJL165C_S233	YJL165C	HAL5	S233	S	233	CO	CO.21_1	14.0502002810517	FALSE
YJL165C_S233	YJL165C	HAL5	S233	S	233	NG	NG.34_1	17.0185212521195	FALSE
YJL165C_S233	YJL165C	HAL5	S233	S	233	DM	DM.45_1	16.0892758295003	FALSE
YJL165C_S233	YJL165C	HAL5	S233	S	233	NO2	NO2.57_1	17.609696628072	FALSE
YJL165C_S233	YJL165C	HAL5	S233	S	233	OY	OY.68_1	17.3413979596838	FALSE
YJL165C_S233	YJL165C	HAL5	S233	S	233	DG	DG.80_1	16.3625262781053	FALSE
YJL165C_S233	YJL165C	HAL5	S233	S	233	FY	FY.91_1	17.5162339955005	FALSE
YJL165C_S233	YJL165C	HAL5	S233	S	233	DT	DT.6_1	16.6461902196925	FALSE
YJL165C_S233	YJL165C	HAL5	S233	S	233	BM	BM.18_1	17.8365678187508	FALSE
YJL165C_S233	YJL165C	HAL5	S233	S	233	CS18	CS18.30_1	13.8055923478123	FALSE
YJL165C_S233	YJL165C	HAL5	S233	S	233	CG	CG.42_1	13.7131834053721	FALSE
YJL165C_S233	YJL165C	HAL5	S233	S	233	ST	ST.54_1	13.8210773625008	FALSE
YJL165C_S233	YJL165C	HAL5	S233	S	233	VY	VY.77_1	16.8805571549996	FALSE
YJL165C_S233	YJL165C	HAL5	S233	S	233	AN	AN.89_1	17.663413580328	FALSE
YJL165C_S233	YJL165C	HAL5	S233	S	233	MT	MT.12_1	17.8604409318308	FALSE
YJL165C_S233	YJL165C	HAL5	S233	S	233	AA	AA.24_1	16.6569731868462	FALSE
YJL165C_S233	YJL165C	HAL5	S233	S	233	CW	CW.37_1	16.9841983740754	FALSE
YJL165C_S233	YJL165C	HAL5	S233	S	233	EC	EC.48_1	9.55165762136537	TRUE
YJL165C_S233	YJL165C	HAL5	S233	S	233	CS23	CS23.60_1	14.599975826783	FALSE
YJL165C_S233	YJL165C	HAL5	S233	S	233	LA	LA.71_1	17.4372316059748	FALSE
YJL165C_S233	YJL165C	HAL5	S233	S	233	SA	SA.83_1	15.8264647674034	FALSE
YJL165C_S233	YJL165C	HAL5	S233	S	233	CZ	CZ.93_1	18.2388399354781	FALSE
YJL165C_S233	YJL165C	HAL5	S233	S	233	NC	NC.1_1	13.4602630369996	FALSE
YJL165C_S233	YJL165C	HAL5	S233	S	233	P8	P8.13_1	17.7574560912607	FALSE
YJL165C_S233	YJL165C	HAL5	S233	S	233	CX	CX.25_1	18.4928028683736	FALSE
YJL165C_S233	YJL165C	HAL5	S233	S	233	RN	RN.49_1	15.852179761939	FALSE
YJL165C_S233	YJL165C	HAL5	S233	S	233	AF2	AF2.61_1	18.0462123691327	FALSE
YJL165C_S233	YJL165C	HAL5	S233	S	233	CM	CM.72_1	17.3868963999061	FALSE
YJL165C_S233	YJL165C	HAL5	S233	S	233	AZ	AZ.84_1	18.0798877135635	FALSE
YJL165C_S233	YJL165C	HAL5	S233	S	233	SO	SO.5_1	12.0189574688184	FALSE
YJL165C_S233	YJL165C	HAL5	S233	S	233	AF	AF.29_1	18.5297495816941	FALSE
YJL165C_S233	YJL165C	HAL5	S233	S	233	CN	CN.41_1	15.2935804015582	FALSE
YJL165C_S233	YJL165C	HAL5	S233	S	233	MY	MY.53_1	9.66665339866411	TRUE
YJL165C_S233	YJL165C	HAL5	S233	S	233	C7	C7.65_1	16.5354304297956	FALSE
YJL165C_S233	YJL165C	HAL5	S233	S	233	CI	CI.76_1	17.7999934798943	FALSE
YJL165C_S233	YJL165C	HAL5	S233	S	233	WT	WT.88_1	16.8180788746791	FALSE
YJL165C_S233	YJL165C	HAL5	S233	S	233	H2O1	H2O1.10_1	12.418723048731099	FALSE
YJL165C_S233	YJL165C	HAL5	S233	S	233	CF	CF.22_1	11.8072617107474	TRUE
YJL165C_S233	YJL165C	HAL5	S233	S	233	LG	LG.35_1	13.5904535360499	FALSE
YJL165C_S233	YJL165C	HAL5	S233	S	233	NY	NY.46_1	17.0188351863606	FALSE
YJL165C_S233	YJL165C	HAL5	S233	S	233	LP	LP.58_1	18.0128523585359	FALSE
YJL165C_S233	YJL165C	HAL5	S233	S	233	SZ	SZ.81_1	14.5168104928644	FALSE
YJL165C_S233	YJL165C	HAL5	S233	S	233	MS	MS.11_1	18.0687335870093	FALSE
YJL165C_S233	YJL165C	HAL5	S233	S	233	HU	HU.23_1	18.3645470162381	FALSE
YJL165C_S233	YJL165C	HAL5	S233	S	233	DP	DP.36_1	16.1090204105608	FALSE
YJL165C_S233	YJL165C	HAL5	S233	S	233	CP	CP.47_1	11.5550202219058	TRUE
YJL165C_S233	YJL165C	HAL5	S233	S	233	NO	NO.59_1	14.1948640755414	FALSE
YJL165C_S233	YJL165C	HAL5	S233	S	233	AY	AY.70_1	15.4012618945287	FALSE
YJL165C_S233	YJL165C	HAL5	S233	S	233	SH	SH.82_1	12.9448879837732	TRUE
YJL165C_S233	YJL165C	HAL5	S233	S	233	CV	CV.92_1	18.113330809959	FALSE
YJL165C_S233	YJL165C	HAL5	S233	S	233	KC	KC.2_1	15.7103529720182	FALSE
YJL165C_S233	YJL165C	HAL5	S233	S	233	BU	BU.14_1	16.921855837371	FALSE
YJL165C_S233	YJL165C	HAL5	S233	S	233	RP	RP.26_1	17.3741728952212	FALSE
YJL165C_S233	YJL165C	HAL5	S233	S	233	EA	EA.38_1	17.592921202155	FALSE
YJL165C_S233	YJL165C	HAL5	S233	S	233	TA	TA.50_1	14.064615591589	FALSE
YJL165C_S233	YJL165C	HAL5	S233	S	233	SP	SP.62_1	12.2129131229631	FALSE
YJL165C_S233	YJL165C	HAL5	S233	S	233	DY	DY.73_1	16.9044230778604	FALSE
YJL165C_S233	YJL165C	HAL5	S233	S	233	NR	NR.85_1	17.3366194537152	FALSE
YJL165C_S233	YJL165C	HAL5	S233	S	233	CA	CA.4_1	15.534203002973	FALSE
YJL165C_S233	YJL165C	HAL5	S233	S	233	TU	TU.16_1	17.054179681666	FALSE
YJL165C_S233	YJL165C	HAL5	S233	S	233	HS42	HS42.28_1	17.2810700461849	FALSE
YJL165C_S233	YJL165C	HAL5	S233	S	233	NN	NN.40_1	17.4207829895084	FALSE
YJL165C_S233	YJL165C	HAL5	S233	S	233	AB	AB.52_1	17.1546470694377	FALSE
YJL165C_S233	YJL165C	HAL5	S233	S	233	C8	C8.64_1	11.9549286558316	FALSE
YJL165C_S233	YJL165C	HAL5	S233	S	233	CY	CY.75_1	15.4837137520976	FALSE
YJL165C_S233	YJL165C	HAL5	S233	S	233	VC	VC.87_1	17.3443698184331	FALSE
YJL165C_S233	YJL165C	HAL5	S233	S	233	H21	H21.7_1	15.7562840440597	FALSE
YJL165C_S233	YJL165C	HAL5	S233	S	233	MN	MN.19_1	17.4466525142593	FALSE
YJL165C_S233	YJL165C	HAL5	S233	S	233	UTF	UTF.32_1	13.7452282291955	FALSE
YJL165C_S233	YJL165C	HAL5	S233	S	233	GL	GL.43_1	15.8906969153572	FALSE
YJL165C_S233	YJL165C	HAL5	S233	S	233	FZ	FZ.55_1	13.0855723322345	FALSE
YJL165C_S233	YJL165C	HAL5	S233	S	233	C5	C5.66_1	16.8076865529541	FALSE
YJL165C_S233	YJL165C	HAL5	S233	S	233	BY	BY.78_1	12.106814181191	FALSE
YJL165C_S233	YJL165C	HAL5	S233	S	233	UT	UT.31_1	17.6749055643293	FALSE
YJL165C_S233	YJL165C	HAL5	S233	S	233	ET	ET.8_1	14.6140209242346	FALSE
YJL165C_S233	YJL165C	HAL5	S233	S	233	ZN	ZN.20_1	17.3389093700395	FALSE
YJL165C_S233	YJL165C	HAL5	S233	S	233	PBS	PBS.33_1	12.9022536111757	FALSE
YJL165C_S233	YJL165C	HAL5	S233	S	233	RF	RF.44_1	15.3314310582408	FALSE
YJL165C_S233	YJL165C	HAL5	S233	S	233	HS37	HS37.56_1	16.0098361899226	FALSE
YJL165C_S233	YJL165C	HAL5	S233	S	233	C3	C3.67_1	16.770135686065	FALSE
YJL165C_S233	YJL165C	HAL5	S233	S	233	HU2	HU2.79_1	12.8838310310703	FALSE
YJL165C_S233	YJL165C	HAL5	S233	S	233	FA	FA.90_1	16.7896835727607	FALSE
YJL165C_S395	YJL165C	HAL5	S395	S	395	FA	FA.90_2	17.0650763048315	FALSE
YJL165C_S395	YJL165C	HAL5	S395	S	395	I5	I5.101_2	17.8403046702091	FALSE
YJL165C_S395	YJL165C	HAL5	S395	S	395	CA	CA.4_3	19.3362447980178	FALSE
YJL165C_S395	YJL165C	HAL5	S395	S	395	BU	BU.14_3	16.9890591289607	FALSE
YJL165C_S395	YJL165C	HAL5	S395	S	395	NN	NN.40_3	16.795201185644	FALSE
YJL165C_S395	YJL165C	HAL5	S395	S	395	PQ	PQ.51_3	16.6632667191449	FALSE
YJL165C_S395	YJL165C	HAL5	S395	S	395	DG	DG.80_2	17.4161657712822	FALSE
YJL165C_S395	YJL165C	HAL5	S395	S	395	FY	FY.91_2	18.2827328444199	FALSE
YJL165C_S395	YJL165C	HAL5	S395	S	395	I7	I7.102_2	18.030743709231	FALSE
YJL165C_S395	YJL165C	HAL5	S395	S	395	SO	SO.5_3	17.2095789398004	FALSE
YJL165C_S395	YJL165C	HAL5	S395	S	395	FE	FE.15_3	17.6101187515533	FALSE
YJL165C_S395	YJL165C	HAL5	S395	S	395	HS42	HS42.28_3	19.2955194984933	FALSE
YJL165C_S395	YJL165C	HAL5	S395	S	395	CN	CN.41_3	17.8894960060099	FALSE
YJL165C_S395	YJL165C	HAL5	S395	S	395	AB	AB.52_3	18.4027488944586	FALSE
YJL165C_S395	YJL165C	HAL5	S395	S	395	SZ	SZ.81_2	18.494441733558	FALSE
YJL165C_S395	YJL165C	HAL5	S395	S	395	DT	DT.6_3	16.4091572731266	FALSE
YJL165C_S395	YJL165C	HAL5	S395	S	395	TU	TU.16_3	18.2295423735786	FALSE
YJL165C_S395	YJL165C	HAL5	S395	S	395	AF	AF.29_3	17.824692084979	FALSE
YJL165C_S395	YJL165C	HAL5	S395	S	395	CG	CG.42_3	17.2080174316912	FALSE
YJL165C_S395	YJL165C	HAL5	S395	S	395	CV	CV.92_2	17.4206222273227	FALSE
YJL165C_S395	YJL165C	HAL5	S395	S	395	H21	H21.7_3	17.6023581413035	FALSE
YJL165C_S395	YJL165C	HAL5	S395	S	395	CS18	CS18.30_3	18.0311667422663	FALSE
YJL165C_S395	YJL165C	HAL5	S395	S	395	CZ	CZ.93_2	17.3430263242273	FALSE
YJL165C_S395	YJL165C	HAL5	S395	S	395	OA	OA.105_2	15.8323635517186	FALSE
YJL165C_S395	YJL165C	HAL5	S395	S	395	MN	MN.19_3	16.8695325762908	FALSE
YJL165C_S395	YJL165C	HAL5	S395	S	395	UTF	UTF.32_3	16.1520995956579	FALSE
YJL165C_S395	YJL165C	HAL5	S395	S	395	RF	RF.44_3	17.8839181592107	FALSE
YJL165C_S395	YJL165C	HAL5	S395	S	395	AZ	AZ.84_2	17.3152187722384	FALSE
YJL165C_S395	YJL165C	HAL5	S395	S	395	ZC	ZC.94_2	16.9818315374003	FALSE
YJL165C_S395	YJL165C	HAL5	S395	S	395	HS48	HS48.106_2	16.2578101054047	FALSE
YJL165C_S395	YJL165C	HAL5	S395	S	395	ZN	ZN.20_3	17.685420740291	FALSE
YJL165C_S395	YJL165C	HAL5	S395	S	395	PBS	PBS.33_3	15.0603873747952	FALSE
YJL165C_S395	YJL165C	HAL5	S395	S	395	NR	NR.85_2	17.1824302512551	FALSE
YJL165C_S395	YJL165C	HAL5	S395	S	395	EB	EB.95_2	16.7441245029013	FALSE
YJL165C_S395	YJL165C	HAL5	S395	S	395	SD	SD.9_3	17.0560191887666	FALSE
YJL165C_S395	YJL165C	HAL5	S395	S	395	CO	CO.21_3	17.1759840121834	FALSE
YJL165C_S395	YJL165C	HAL5	S395	S	395	NG	NG.34_3	16.9453650439656	FALSE
YJL165C_S395	YJL165C	HAL5	S395	S	395	DM	DM.45_3	16.8387111831473	FALSE
YJL165C_S395	YJL165C	HAL5	S395	S	395	NO2	NO2.57_3	17.0235946431946	FALSE
YJL165C_S395	YJL165C	HAL5	S395	S	395	BZ	BZ.86_2	17.1293664087492	FALSE
YJL165C_S395	YJL165C	HAL5	S395	S	395	UT	UT.108_2	16.7721748369789	FALSE
YJL165C_S395	YJL165C	HAL5	S395	S	395	H2O1	H2O1.10_3	16.9204218875815	FALSE
YJL165C_S395	YJL165C	HAL5	S395	S	395	CF	CF.22_3	16.8770837439298	FALSE
YJL165C_S395	YJL165C	HAL5	S395	S	395	LG	LG.35_3	20.2651468714832	FALSE
YJL165C_S395	YJL165C	HAL5	S395	S	395	NY	NY.46_3	18.6547769723817	FALSE
YJL165C_S395	YJL165C	HAL5	S395	S	395	LP	LP.58_3	16.8521849128499	FALSE
YJL165C_S395	YJL165C	HAL5	S395	S	395	VC	VC.87_2	17.3646303112977	FALSE
YJL165C_S395	YJL165C	HAL5	S395	S	395	DI	DI.97_2	18.0030633347586	FALSE
YJL165C_S395	YJL165C	HAL5	S395	S	395	UT	UT.109_2	17.2712667046333	FALSE
YJL165C_S395	YJL165C	HAL5	S395	S	395	MS	MS.11_3	17.3621216897474	FALSE
YJL165C_S395	YJL165C	HAL5	S395	S	395	DP	DP.36_3	17.0241691592405	FALSE
YJL165C_S395	YJL165C	HAL5	S395	S	395	CP	CP.47_3	16.7197592680287	FALSE
YJL165C_S395	YJL165C	HAL5	S395	S	395	NO	NO.59_3	17.6221840600023	FALSE
YJL165C_S395	YJL165C	HAL5	S395	S	395	WT	WT.88_2	17.0308440141768	FALSE
YJL165C_S395	YJL165C	HAL5	S395	S	395	MD	MD.98_2	20.7884453492556	FALSE
YJL165C_S395	YJL165C	HAL5	S395	S	395	NC	NC.1_3	17.4127558275806	FALSE
YJL165C_S395	YJL165C	HAL5	S395	S	395	MT	MT.12_3	17.1514809466695	FALSE
YJL165C_S395	YJL165C	HAL5	S395	S	395	AA	AA.24_3	18.2376793295412	FALSE
YJL165C_S395	YJL165C	HAL5	S395	S	395	CW	CW.37_3	15.7090949794965	FALSE
YJL165C_S395	YJL165C	HAL5	S395	S	395	EC	EC.48_3	16.522467852281	FALSE
YJL165C_S395	YJL165C	HAL5	S395	S	395	CS23	CS23.60_3	16.8122830402592	FALSE
YJL165C_S395	YJL165C	HAL5	S395	S	395	AN	AN.89_2	16.8235151481905	FALSE
YJL165C_S395	YJL165C	HAL5	S395	S	395	KA	KA.99_2	14.5527082077166	FALSE
YJL165C_S395	YJL165C	HAL5	S395	S	395	KC	KC.2_3	16.9229854420937	FALSE
YJL165C_S395	YJL165C	HAL5	S395	S	395	P8	P8.13_3	12.6618957492688	FALSE
YJL165C_S395	YJL165C	HAL5	S395	S	395	CX	CX.25_3	15.9114920835761	FALSE
YJL165C_S395	YJL165C	HAL5	S395	S	395	EA	EA.38_3	17.1666278425095	FALSE
YJL165C_S395	YJL165C	HAL5	S395	S	395	RN	RN.49_3	17.377109353087	FALSE
YJL165C_S395	YJL165C	HAL5	S395	S	395	AF2	AF2.61_3	17.2683773840635	FALSE
YJL165C_S395	YJL165C	HAL5	S395	S	395	UT	UT.31_2	17.5018721106602	FALSE
YJL165C_S395	YJL165C	HAL5	S395	S	395	I3	I3.100_2	16.170695745224	FALSE
YJL165C_S395	YJL165C	HAL5	S395	S	395	UT	UT.3_3	18.1810439576542	FALSE
YJL165C_S395	YJL165C	HAL5	S395	S	395	RP	RP.26_3	16.490411925989	FALSE
YJL165C_S395	YJL165C	HAL5	S395	S	395	TA	TA.50_3	16.8103677575389	FALSE
YJL165C_S395	YJL165C	HAL5	S395	S	395	SP	SP.62_3	17.1750361467697	FALSE
YJL165C_S395	YJL165C	HAL5	S395	S	395	YC	YC.104_2	13.7980104572607	FALSE
YJL165C_S395	YJL165C	HAL5	S395	S	395	BM	BM.18_3	16.9845836047466	FALSE
YJL165C_S395	YJL165C	HAL5	S395	S	395	ST	ST.54_3	16.160464183028	FALSE
YJL165C_S395	YJL165C	HAL5	S395	S	395	OA	OA.105_1	16.5137842978475	FALSE
YJL165C_S395	YJL165C	HAL5	S395	S	395	ET	ET.8_2	16.6081167124952	FALSE
YJL165C_S395	YJL165C	HAL5	S395	S	395	CO	CO.21_2	16.7154124577855	FALSE
YJL165C_S395	YJL165C	HAL5	S395	S	395	PBS	PBS.33_2	16.6856929319693	FALSE
YJL165C_S395	YJL165C	HAL5	S395	S	395	DM	DM.45_2	16.5055304315451	FALSE
YJL165C_S395	YJL165C	HAL5	S395	S	395	HS37	HS37.56_2	16.0206205907758	FALSE
YJL165C_S395	YJL165C	HAL5	S395	S	395	C3	C3.67_2	17.1139698241931	FALSE
YJL165C_S395	YJL165C	HAL5	S395	S	395	MS	MS.11_2	16.9121181969149	FALSE
YJL165C_S395	YJL165C	HAL5	S395	S	395	AA	AA.24_2	16.0959782904714	FALSE
YJL165C_S395	YJL165C	HAL5	S395	S	395	DP	DP.36_2	17.1126426352653	FALSE
YJL165C_S395	YJL165C	HAL5	S395	S	395	CP	CP.47_2	16.4845096648475	FALSE
YJL165C_S395	YJL165C	HAL5	S395	S	395	NO	NO.59_2	17.1998412501838	FALSE
YJL165C_S395	YJL165C	HAL5	S395	S	395	AY	AY.70_2	17.3340605646672	FALSE
YJL165C_S395	YJL165C	HAL5	S395	S	395	UT	UT.3_2	17.725864213572	FALSE
YJL165C_S395	YJL165C	HAL5	S395	S	395	FE	FE.15_2	17.3124607373651	FALSE
YJL165C_S395	YJL165C	HAL5	S395	S	395	HS42	HS42.28_2	18.9310338081829	FALSE
YJL165C_S395	YJL165C	HAL5	S395	S	395	NN	NN.40_2	16.9994396067162	FALSE
YJL165C_S395	YJL165C	HAL5	S395	S	395	PQ	PQ.51_2	16.9060809244186	FALSE
YJL165C_S395	YJL165C	HAL5	S395	S	395	FP	FP.74_2	19.4648877384685	FALSE
YJL165C_S395	YJL165C	HAL5	S395	S	395	H21	H21.7_2	16.7641704843118	FALSE
YJL165C_S395	YJL165C	HAL5	S395	S	395	ZN	ZN.20_2	17.1464756378709	FALSE
YJL165C_S395	YJL165C	HAL5	S395	S	395	UTF	UTF.32_2	17.0782296893179	FALSE
YJL165C_S395	YJL165C	HAL5	S395	S	395	RF	RF.44_2	17.4823570445981	FALSE
YJL165C_S395	YJL165C	HAL5	S395	S	395	FZ	FZ.55_2	17.1992781685209	FALSE
YJL165C_S395	YJL165C	HAL5	S395	S	395	BY	BY.78_2	18.182631896363	FALSE
YJL165C_S395	YJL165C	HAL5	S395	S	395	ZC	ZC.94_1	16.818507017644	FALSE
YJL165C_S395	YJL165C	HAL5	S395	S	395	HS48	HS48.106_1	15.5333282898	FALSE
YJL165C_S395	YJL165C	HAL5	S395	S	395	SD	SD.9_2	17.2992673026991	FALSE
YJL165C_S395	YJL165C	HAL5	S395	S	395	CF	CF.22_2	17.0032220850313	FALSE
YJL165C_S395	YJL165C	HAL5	S395	S	395	NG	NG.34_2	17.4523131901115	FALSE
YJL165C_S395	YJL165C	HAL5	S395	S	395	NO2	NO2.57_2	17.1919964933291	FALSE
YJL165C_S395	YJL165C	HAL5	S395	S	395	OY	OY.68_2	17.1558058718595	FALSE
YJL165C_S395	YJL165C	HAL5	S395	S	395	UT	UT.109_1	16.664696911089	FALSE
YJL165C_S395	YJL165C	HAL5	S395	S	395	MT	MT.12_2	16.9830680454256	FALSE
YJL165C_S395	YJL165C	HAL5	S395	S	395	CX	CX.25_2	15.4779531886043	FALSE
YJL165C_S395	YJL165C	HAL5	S395	S	395	CW	CW.37_2	17.9039930927383	FALSE
YJL165C_S395	YJL165C	HAL5	S395	S	395	EC	EC.48_2	16.4559659861426	FALSE
YJL165C_S395	YJL165C	HAL5	S395	S	395	CS23	CS23.60_2	16.7801892384367	FALSE
YJL165C_S395	YJL165C	HAL5	S395	S	395	LA	LA.71_2	17.8104921054154	FALSE
YJL165C_S395	YJL165C	HAL5	S395	S	395	KC	KC.2_2	17.4748287110263	FALSE
YJL165C_S395	YJL165C	HAL5	S395	S	395	BU	BU.14_2	17.6148910284658	FALSE
YJL165C_S395	YJL165C	HAL5	S395	S	395	YP	YP.27_2	16.8797095141717	FALSE
YJL165C_S395	YJL165C	HAL5	S395	S	395	TA	TA.50_2	16.9876671360428	FALSE
YJL165C_S395	YJL165C	HAL5	S395	S	395	SP	SP.62_2	17.3111423130259	FALSE
YJL165C_S395	YJL165C	HAL5	S395	S	395	DY	DY.73_2	17.5197639108925	FALSE
YJL165C_S395	YJL165C	HAL5	S395	S	395	CA	CA.4_2	18.876687256959	FALSE
YJL165C_S395	YJL165C	HAL5	S395	S	395	TU	TU.16_2	17.9699498420567	FALSE
YJL165C_S395	YJL165C	HAL5	S395	S	395	AF	AF.29_2	17.6450772322379	FALSE
YJL165C_S395	YJL165C	HAL5	S395	S	395	AB	AB.52_2	17.5864575555915	FALSE
YJL165C_S395	YJL165C	HAL5	S395	S	395	DC	DC.63_2	16.4361304031022	FALSE
YJL165C_S395	YJL165C	HAL5	S395	S	395	CY	CY.75_2	17.1436122865721	FALSE
YJL165C_S395	YJL165C	HAL5	S395	S	395	EB	EB.95_1	17.0191234316713	FALSE
YJL165C_S395	YJL165C	HAL5	S395	S	395	UT	UT.3_7	17.5937055672023	FALSE
YJL165C_S395	YJL165C	HAL5	S395	S	395	H2O1	H2O1.10_2	16.1871194680302	FALSE
YJL165C_S395	YJL165C	HAL5	S395	S	395	HU	HU.23_2	17.7720348922706	FALSE
YJL165C_S395	YJL165C	HAL5	S395	S	395	LG	LG.35_2	18.2457373714798	FALSE
YJL165C_S395	YJL165C	HAL5	S395	S	395	LP	LP.58_2	17.344131073399	FALSE
YJL165C_S395	YJL165C	HAL5	S395	S	395	NC	NC.1_2	17.1683252003455	FALSE
YJL165C_S395	YJL165C	HAL5	S395	S	395	P8	P8.13_2	14.8315853860049	FALSE
YJL165C_S395	YJL165C	HAL5	S395	S	395	RP	RP.26_2	16.7430229721693	FALSE
YJL165C_S395	YJL165C	HAL5	S395	S	395	EA	EA.38_2	17.2396699831761	FALSE
YJL165C_S395	YJL165C	HAL5	S395	S	395	RN	RN.49_2	17.1021729902014	FALSE
YJL165C_S395	YJL165C	HAL5	S395	S	395	AF2	AF2.61_2	17.134320700897	FALSE
YJL165C_S395	YJL165C	HAL5	S395	S	395	CM	CM.72_2	17.0879871548085	FALSE
YJL165C_S395	YJL165C	HAL5	S395	S	395	SO	SO.5_2	17.0867038393027	FALSE
YJL165C_S395	YJL165C	HAL5	S395	S	395	BM	BM.18_2	16.9104308005387	FALSE
YJL165C_S395	YJL165C	HAL5	S395	S	395	CG	CG.42_2	18.1531380329789	FALSE
YJL165C_S395	YJL165C	HAL5	S395	S	395	MY	MY.53_2	16.2508499489106	FALSE
YJL165C_S395	YJL165C	HAL5	S395	S	395	CI	CI.76_2	17.6448551280741	FALSE
YJL165C_S395	YJL165C	HAL5	S395	S	395	DT	DT.6_2	17.0373957510546	FALSE
YJL165C_S395	YJL165C	HAL5	S395	S	395	MN	MN.19_2	17.1944580893752	FALSE
YJL165C_S395	YJL165C	HAL5	S395	S	395	CS18	CS18.30_2	17.8096139021594	FALSE
YJL165C_S395	YJL165C	HAL5	S395	S	395	GL	GL.43_2	18.6260842093482	FALSE
YJL165C_S395	YJL165C	HAL5	S395	S	395	ST	ST.54_2	16.3371082613664	FALSE
YJL165C_S395	YJL165C	HAL5	S395	S	395	VY	VY.77_2	17.3201847910316	FALSE
YJL165C_S395	YJL165C	HAL5	S395	S	395	C7	C7.65_4	16.7959426951764	FALSE
YJL165C_S395	YJL165C	HAL5	S395	S	395	CI	CI.76_4	17.4845921674791	FALSE
YJL165C_S395	YJL165C	HAL5	S395	S	395	WT	WT.88_4	16.7488670520505	FALSE
YJL165C_S395	YJL165C	HAL5	S395	S	395	MD	MD.98_4	20.5408624913012	FALSE
YJL165C_S395	YJL165C	HAL5	S395	S	395	KC	KC.2_5	16.9307952712244	FALSE
YJL165C_S395	YJL165C	HAL5	S395	S	395	BU	BU.14_5	17.8908331299966	FALSE
YJL165C_S395	YJL165C	HAL5	S395	S	395	CX	CX.25_5	16.6762234358633	FALSE
YJL165C_S395	YJL165C	HAL5	S395	S	395	NO2	NO2.57_4	16.955192823122	FALSE
YJL165C_S395	YJL165C	HAL5	S395	S	395	DG	DG.80_4	16.7476777566522	FALSE
YJL165C_S395	YJL165C	HAL5	S395	S	395	FY	FY.91_4	18.7670458843292	FALSE
YJL165C_S395	YJL165C	HAL5	S395	S	395	I7	I7.102_4	17.5676357367373	FALSE
YJL165C_S395	YJL165C	HAL5	S395	S	395	DT	DT.6_5	17.0760205800894	FALSE
YJL165C_S395	YJL165C	HAL5	S395	S	395	MN	MN.19_5	16.9025453631406	FALSE
YJL165C_S395	YJL165C	HAL5	S395	S	395	AF	AF.29_5	16.8112194052379	FALSE
YJL165C_S395	YJL165C	HAL5	S395	S	395	TA	TA.50_4	17.5077106255698	FALSE
YJL165C_S395	YJL165C	HAL5	S395	S	395	DY	DY.73_4	17.2520401800305	FALSE
YJL165C_S395	YJL165C	HAL5	S395	S	395	NR	NR.85_4	16.8730455401957	FALSE
YJL165C_S395	YJL165C	HAL5	S395	S	395	EB	EB.95_4	16.9855471149113	FALSE
YJL165C_S395	YJL165C	HAL5	S395	S	395	UT	UT.108_4	17.0326968973754	FALSE
YJL165C_S395	YJL165C	HAL5	S395	S	395	MS	MS.11_5	18.1553031657595	FALSE
YJL165C_S395	YJL165C	HAL5	S395	S	395	HU	HU.23_5	16.969028315071	FALSE
YJL165C_S395	YJL165C	HAL5	S395	S	395	PQ	PQ.51_4	15.8347636898776	FALSE
YJL165C_S395	YJL165C	HAL5	S395	S	395	DC	DC.63_4	17.1566997335494	FALSE
YJL165C_S395	YJL165C	HAL5	S395	S	395	FP	FP.74_4	20.0497141395782	FALSE
YJL165C_S395	YJL165C	HAL5	S395	S	395	BZ	BZ.86_4	16.6644962848224	FALSE
YJL165C_S395	YJL165C	HAL5	S395	S	395	UT	UT.109_4	16.9604930756033	FALSE
YJL165C_S395	YJL165C	HAL5	S395	S	395	MT	MT.12_5	16.8322567340586	FALSE
YJL165C_S395	YJL165C	HAL5	S395	S	395	EC	EC.48_4	15.4588602512313	FALSE
YJL165C_S395	YJL165C	HAL5	S395	S	395	CS23	CS23.60_4	17.3458084014669	FALSE
YJL165C_S395	YJL165C	HAL5	S395	S	395	LA	LA.71_4	17.3689295833249	FALSE
YJL165C_S395	YJL165C	HAL5	S395	S	395	SA	SA.83_4	19.3382566694982	FALSE
YJL165C_S395	YJL165C	HAL5	S395	S	395	OA	OA.105_4	16.5348078879922	FALSE
YJL165C_S395	YJL165C	HAL5	S395	S	395	SD	SD.9_5	17.4490015631105	FALSE
YJL165C_S395	YJL165C	HAL5	S395	S	395	CO	CO.21_5	17.2544644988857	FALSE
YJL165C_S395	YJL165C	HAL5	S395	S	395	AB	AB.52_4	18.6910046755149	FALSE
YJL165C_S395	YJL165C	HAL5	S395	S	395	C8	C8.64_4	16.3394235202485	FALSE
YJL165C_S395	YJL165C	HAL5	S395	S	395	DI	DI.97_4	17.4573375337333	FALSE
YJL165C_S395	YJL165C	HAL5	S395	S	395	NC	NC.1_5	17.6553480142916	FALSE
YJL165C_S395	YJL165C	HAL5	S395	S	395	P8	P8.13_5	12.8825696312424	FALSE
YJL165C_S395	YJL165C	HAL5	S395	S	395	AA	AA.24_5	18.484416137604	FALSE
YJL165C_S395	YJL165C	HAL5	S395	S	395	HS37	HS37.56_4	15.5537816893726	FALSE
YJL165C_S395	YJL165C	HAL5	S395	S	395	OY	OY.68_4	17.1109031041256	FALSE
YJL165C_S395	YJL165C	HAL5	S395	S	395	HU2	HU2.79_4	17.7487393207785	FALSE
YJL165C_S395	YJL165C	HAL5	S395	S	395	FA	FA.90_4	16.6387153956857	FALSE
YJL165C_S395	YJL165C	HAL5	S395	S	395	I5	I5.101_4	17.2338332500796	FALSE
YJL165C_S395	YJL165C	HAL5	S395	S	395	SO	SO.5_5	17.1722561416388	FALSE
YJL165C_S395	YJL165C	HAL5	S395	S	395	BM	BM.18_5	16.967438615608	FALSE
YJL165C_S395	YJL165C	HAL5	S395	S	395	HS42	HS42.28_5	18.4485552914589	FALSE
YJL165C_S395	YJL165C	HAL5	S395	S	395	NO	NO.59_4	16.1334000192223	FALSE
YJL165C_S395	YJL165C	HAL5	S395	S	395	AY	AY.70_4	16.7987840716302	FALSE
YJL165C_S395	YJL165C	HAL5	S395	S	395	SH	SH.82_4	14.5024348406772	FALSE
YJL165C_S395	YJL165C	HAL5	S395	S	395	CZ	CZ.93_4	16.8360019602235	FALSE
YJL165C_S395	YJL165C	HAL5	S395	S	395	YC	YC.104_4	15.5729865065436	FALSE
YJL165C_S395	YJL165C	HAL5	S395	S	395	ET	ET.8_5	17.9876132928216	FALSE
YJL165C_S395	YJL165C	HAL5	S395	S	395	ZN	ZN.20_5	16.7431478797236	FALSE
YJL165C_S395	YJL165C	HAL5	S395	S	395	UTF	UTF.32_5	16.443691947738	FALSE
YJL165C_S395	YJL165C	HAL5	S395	S	395	CM	CM.72_4	17.2869051310883	FALSE
YJL165C_S395	YJL165C	HAL5	S395	S	395	AZ	AZ.84_4	16.8648989784539	FALSE
YJL165C_S395	YJL165C	HAL5	S395	S	395	ZC	ZC.94_4	16.745055482207	FALSE
YJL165C_S395	YJL165C	HAL5	S395	S	395	HS48	HS48.106_4	16.8770473876949	FALSE
YJL165C_S395	YJL165C	HAL5	S395	S	395	H2O1	H2O1.10_5	17.4213947764702	FALSE
YJL165C_S395	YJL165C	HAL5	S395	S	395	CF	CF.22_5	16.4004526101066	FALSE
YJL165C_S395	YJL165C	HAL5	S395	S	395	ST	ST.54_4	16.2063676207329	FALSE
YJL165C_S395	YJL165C	HAL5	S395	S	395	C5	C5.66_4	16.1896046872601	FALSE
YJL165C_S395	YJL165C	HAL5	S395	S	395	VY	VY.77_4	17.3222910211387	FALSE
YJL165C_S395	YJL165C	HAL5	S395	S	395	AN	AN.89_4	16.1502530794045	FALSE
YJL165C_S395	YJL165C	HAL5	S395	S	395	UT	UT.3_5	17.1688019206923	FALSE
YJL165C_S395	YJL165C	HAL5	S395	S	395	FE	FE.15_5	16.1468432474748	FALSE
YJL165C_S395	YJL165C	HAL5	S395	S	395	RP	RP.26_5	16.3457287544089	FALSE
YJL165C_S395	YJL165C	HAL5	S395	S	395	FZ	FZ.55_4	16.6853174988918	FALSE
YJL165C_S395	YJL165C	HAL5	S395	S	395	C3	C3.67_4	17.2165810036157	FALSE
YJL165C_S395	YJL165C	HAL5	S395	S	395	BY	BY.78_4	17.149063085179	FALSE
YJL165C_S395	YJL165C	HAL5	S395	S	395	UT	UT.31_4	17.003803452237	FALSE
YJL165C_S395	YJL165C	HAL5	S395	S	395	I3	I3.100_4	15.9348425064347	FALSE
YJL165C_S395	YJL165C	HAL5	S395	S	395	CA	CA.4_5	19.9700099945739	FALSE
YJL165C_S395	YJL165C	HAL5	S395	S	395	TU	TU.16_5	18.5437583339657	FALSE
YJL165C_S395	YJL165C	HAL5	S395	S	395	YP	YP.27_5	16.6553720521046	FALSE
YJL165C_S395	YJL165C	HAL5	S395	S	395	LP	LP.58_4	17.0474919182619	FALSE
YJL165C_S395	YJL165C	HAL5	S395	S	395	SZ	SZ.81_4	18.6422566288636	FALSE
YJL165C_S395	YJL165C	HAL5	S395	S	395	CV	CV.92_4	17.2944945851895	FALSE
YJL165C_S395	YJL165C	HAL5	S395	S	395	H21	H21.7_5	17.1015304609651	FALSE
YJL165C_S395	YJL165C	HAL5	S395	S	395	CS18	CS18.30_5	18.7910606599688	FALSE
YJL165C_S395	YJL165C	HAL5	S395	S	395	PBS	PBS.33_5	14.8492419089814	FALSE
YJL165C_S395	YJL165C	HAL5	S395	S	395	C3	C3.67_5	17.0536307060713	FALSE
YJL165C_S395	YJL165C	HAL5	S395	S	395	HU2	HU2.79_5	18.1171000509366	FALSE
YJL165C_S395	YJL165C	HAL5	S395	S	395	FA	FA.90_5	16.5153278536523	FALSE
YJL165C_S395	YJL165C	HAL5	S395	S	395	NO	NO.59_5	16.3136618276373	FALSE
YJL165C_S395	YJL165C	HAL5	S395	S	395	LA	LA.71_5	17.2754955078597	FALSE
YJL165C_S395	YJL165C	HAL5	S395	S	395	SA	SA.83_5	19.5419400772873	FALSE
YJL165C_S395	YJL165C	HAL5	S395	S	395	ZC	ZC.94_5	16.241835838927	FALSE
YJL165C_S395	YJL165C	HAL5	S395	S	395	CS23	CS23.60_5	16.6791901475613	FALSE
YJL165C_S395	YJL165C	HAL5	S395	S	395	CM	CM.72_5	17.5907285920327	FALSE
YJL165C_S395	YJL165C	HAL5	S395	S	395	AZ	AZ.84_5	17.0843384961291	FALSE
YJL165C_S395	YJL165C	HAL5	S395	S	395	EB	EB.95_5	16.878454881079	FALSE
YJL165C_S395	YJL165C	HAL5	S395	S	395	SD	SD.9_6	16.8834890855984	FALSE
YJL165C_S395	YJL165C	HAL5	S395	S	395	GL	GL.43_5	18.8602156767715	FALSE
YJL165C_S395	YJL165C	HAL5	S395	S	395	FZ	FZ.55_5	15.8978329008025	FALSE
YJL165C_S395	YJL165C	HAL5	S395	S	395	C5	C5.66_5	16.8361764010632	FALSE
YJL165C_S395	YJL165C	HAL5	S395	S	395	BY	BY.78_5	17.5131340794073	FALSE
YJL165C_S395	YJL165C	HAL5	S395	S	395	UT	UT.31_5	18.038267532892	FALSE
YJL165C_S395	YJL165C	HAL5	S395	S	395	I3	I3.100_5	16.7469766127544	FALSE
YJL165C_S395	YJL165C	HAL5	S395	S	395	UT	UT.3_6	17.8211178076674	FALSE
YJL165C_S395	YJL165C	HAL5	S395	S	395	FE	FE.15_6	17.6480666657257	FALSE
YJL165C_S395	YJL165C	HAL5	S395	S	395	CN	CN.41_5	17.4845654345941	FALSE
YJL165C_S395	YJL165C	HAL5	S395	S	395	MY	MY.53_5	16.3720987286605	FALSE
YJL165C_S395	YJL165C	HAL5	S395	S	395	C8	C8.64_5	16.6928737825279	FALSE
YJL165C_S395	YJL165C	HAL5	S395	S	395	CI	CI.76_5	17.4695267108941	FALSE
YJL165C_S395	YJL165C	HAL5	S395	S	395	WT	WT.88_5	16.737370902066	FALSE
YJL165C_S395	YJL165C	HAL5	S395	S	395	KA	KA.99_5	14.9941392150236	FALSE
YJL165C_S395	YJL165C	HAL5	S395	S	395	NC	NC.1_6	17.3766972359167	FALSE
YJL165C_S395	YJL165C	HAL5	S395	S	395	P8	P8.13_6	14.6916042055348	FALSE
YJL165C_S395	YJL165C	HAL5	S395	S	395	OY	OY.68_5	16.2256083733258	FALSE
YJL165C_S395	YJL165C	HAL5	S395	S	395	DG	DG.80_5	15.4085759212892	FALSE
YJL165C_S395	YJL165C	HAL5	S395	S	395	FY	FY.91_5	18.0760086653946	FALSE
YJL165C_S395	YJL165C	HAL5	S395	S	395	I7	I7.102_5	17.2384899518554	FALSE
YJL165C_S395	YJL165C	HAL5	S395	S	395	SO	SO.5_6	15.9375150943164	FALSE
YJL165C_S395	YJL165C	HAL5	S395	S	395	EA	EA.38_5	17.8080161176786	FALSE
YJL165C_S395	YJL165C	HAL5	S395	S	395	TA	TA.50_5	17.5101972943483	FALSE
YJL165C_S395	YJL165C	HAL5	S395	S	395	AF2	AF2.61_5	17.0706455143653	FALSE
YJL165C_S395	YJL165C	HAL5	S395	S	395	DY	DY.73_5	17.0258876929823	FALSE
YJL165C_S395	YJL165C	HAL5	S395	S	395	NR	NR.85_5	17.0772697687836	FALSE
YJL165C_S395	YJL165C	HAL5	S395	S	395	HS48	HS48.106_5	16.753880561022	FALSE
YJL165C_S395	YJL165C	HAL5	S395	S	395	H2O1	H2O1.10_6	17.5688509254454	FALSE
YJL165C_S395	YJL165C	HAL5	S395	S	395	CP	CP.47_5	16.7709215885933	FALSE
YJL165C_S395	YJL165C	HAL5	S395	S	395	LP	LP.58_5	17.3207130563598	FALSE
YJL165C_S395	YJL165C	HAL5	S395	S	395	AY	AY.70_5	17.7865301274483	FALSE
YJL165C_S395	YJL165C	HAL5	S395	S	395	SH	SH.82_5	14.8797862830562	FALSE
YJL165C_S395	YJL165C	HAL5	S395	S	395	CZ	CZ.93_5	17.4878106715133	FALSE
YJL165C_S395	YJL165C	HAL5	S395	S	395	H21	H21.7_6	17.7677023535639	FALSE
YJL165C_S395	YJL165C	HAL5	S395	S	395	LG	LG.35_5	19.7923700475117	FALSE
YJL165C_S395	YJL165C	HAL5	S395	S	395	NY	NY.46_5	17.816592785428	FALSE
YJL165C_S395	YJL165C	HAL5	S395	S	395	NO2	NO2.57_5	17.0261251876413	FALSE
YJL165C_S395	YJL165C	HAL5	S395	S	395	SZ	SZ.81_5	18.7184258742165	FALSE
YJL165C_S395	YJL165C	HAL5	S395	S	395	I8	I8.103_5	16.3313925492812	FALSE
YJL165C_S395	YJL165C	HAL5	S395	S	395	PQ	PQ.51_5	16.6148665131427	FALSE
YJL165C_S395	YJL165C	HAL5	S395	S	395	SP	SP.62_5	18.924195931828802	FALSE
YJL165C_S395	YJL165C	HAL5	S395	S	395	FP	FP.74_5	19.7818919211391	FALSE
YJL165C_S395	YJL165C	HAL5	S395	S	395	BZ	BZ.86_5	17.0482695486525	FALSE
YJL165C_S395	YJL165C	HAL5	S395	S	395	UT	UT.108_5	17.3474563038973	FALSE
YJL165C_S395	YJL165C	HAL5	S395	S	395	MS	MS.11_6	16.9937663528569	FALSE
YJL165C_S395	YJL165C	HAL5	S395	S	395	NN	NN.40_5	16.9858324571783	FALSE
YJL165C_S395	YJL165C	HAL5	S395	S	395	AB	AB.52_5	18.3338257042598	FALSE
YJL165C_S395	YJL165C	HAL5	S395	S	395	DC	DC.63_5	17.1843748375776	FALSE
YJL165C_S395	YJL165C	HAL5	S395	S	395	CY	CY.75_5	17.0225384324306	FALSE
YJL165C_S395	YJL165C	HAL5	S395	S	395	VC	VC.87_5	17.288842085466	FALSE
YJL165C_S395	YJL165C	HAL5	S395	S	395	MD	MD.98_5	21.0326630338426	FALSE
YJL165C_S395	YJL165C	HAL5	S395	S	395	UT	UT.109_5	17.6159237764887	FALSE
YJL165C_S395	YJL165C	HAL5	S395	S	395	MT	MT.12_6	17.1639551561358	FALSE
YJL165C_S395	YJL165C	HAL5	S395	S	395	CG	CG.42_5	18.3257895969287	FALSE
YJL165C_S395	YJL165C	HAL5	S395	S	395	ST	ST.54_5	16.6128390794637	FALSE
YJL165C_S395	YJL165C	HAL5	S395	S	395	C7	C7.65_5	16.4551708093685	FALSE
YJL165C_S395	YJL165C	HAL5	S395	S	395	VY	VY.77_5	13.4236129802228	TRUE
YJL165C_S395	YJL165C	HAL5	S395	S	395	AN	AN.89_5	16.7180674661993	FALSE
YJL165C_S395	YJL165C	HAL5	S395	S	395	KC	KC.2_6	16.9424757680587	FALSE
YJL165C_S395	YJL165C	HAL5	S395	S	395	BU	BU.14_6	17.9464203020946	FALSE
YJL165C_S395	YJL165C	HAL5	S395	S	395	CF	CF.22_6	16.1642955146988	FALSE
YJL165C_S395	YJL165C	HAL5	S395	S	395	NG	NG.34_6	17.1462586814598	FALSE
YJL165C_S395	YJL165C	HAL5	S395	S	395	NY	NY.46_6	17.4895001483907	FALSE
YJL165C_S395	YJL165C	HAL5	S395	S	395	NO2	NO2.57_6	16.6130799869692	FALSE
YJL165C_S395	YJL165C	HAL5	S395	S	395	DG	DG.80_6	16.9219525257905	FALSE
YJL165C_S395	YJL165C	HAL5	S395	S	395	FA	FA.90_6	16.2380611669845	FALSE
YJL165C_S395	YJL165C	HAL5	S395	S	395	I7	I7.102_6	17.6406640143813	FALSE
YJL165C_S395	YJL165C	HAL5	S395	S	395	YP	YP.27_6	16.1229377082172	FALSE
YJL165C_S395	YJL165C	HAL5	S395	S	395	SP	SP.62_6	16.9539106724472	FALSE
YJL165C_S395	YJL165C	HAL5	S395	S	395	FP	FP.74_6	18.7587230539551	FALSE
YJL165C_S395	YJL165C	HAL5	S395	S	395	NR	NR.85_6	17.4771536661771	FALSE
YJL165C_S395	YJL165C	HAL5	S395	S	395	EB	EB.95_6	17.7835331493782	FALSE
YJL165C_S395	YJL165C	HAL5	S395	S	395	UT	UT.108_6	16.8993374606709	FALSE
YJL165C_S395	YJL165C	HAL5	S395	S	395	HS42	HS42.28_6	18.5003868107837	FALSE
YJL165C_S395	YJL165C	HAL5	S395	S	395	NN	NN.40_6	17.5939959775179	FALSE
YJL165C_S395	YJL165C	HAL5	S395	S	395	PQ	PQ.51_6	17.5905212018705	FALSE
YJL165C_S395	YJL165C	HAL5	S395	S	395	DC	DC.63_6	17.3295460982507	FALSE
YJL165C_S395	YJL165C	HAL5	S395	S	395	CY	CY.75_6	16.853617663132	FALSE
YJL165C_S395	YJL165C	HAL5	S395	S	395	RP	RP.26_6	17.0501487659386	FALSE
YJL165C_S395	YJL165C	HAL5	S395	S	395	EA	EA.38_6	17.3397543317087	FALSE
YJL165C_S395	YJL165C	HAL5	S395	S	395	TA	TA.50_6	17.7347181859249	FALSE
YJL165C_S395	YJL165C	HAL5	S395	S	395	DY	DY.73_6	16.7052946706922	FALSE
YJL165C_S395	YJL165C	HAL5	S395	S	395	AZ	AZ.84_6	17.6906089509367	FALSE
YJL165C_S395	YJL165C	HAL5	S395	S	395	ZC	ZC.94_6	17.0719727429368	FALSE
YJL165C_S395	YJL165C	HAL5	S395	S	395	HU	HU.23_6	17.0651669862501	FALSE
YJL165C_S395	YJL165C	HAL5	S395	S	395	LG	LG.35_6	18.5462119988805	FALSE
YJL165C_S395	YJL165C	HAL5	S395	S	395	CP	CP.47_6	16.6536844252023	FALSE
YJL165C_S395	YJL165C	HAL5	S395	S	395	LP	LP.58_6	17.3294838809889	FALSE
YJL165C_S395	YJL165C	HAL5	S395	S	395	AY	AY.70_6	16.8141454979887	FALSE
YJL165C_S395	YJL165C	HAL5	S395	S	395	FY	FY.91_6	18.1097699352562	FALSE
YJL165C_S395	YJL165C	HAL5	S395	S	395	I8	I8.103_6	16.2917373770284	FALSE
YJL165C_S395	YJL165C	HAL5	S395	S	395	TU	TU.16_6	17.5822152331761	FALSE
YJL165C_S395	YJL165C	HAL5	S395	S	395	AF	AF.29_6	16.8325223228316	FALSE
YJL165C_S395	YJL165C	HAL5	S395	S	395	CN	CN.41_6	18.9082763263253	FALSE
YJL165C_S395	YJL165C	HAL5	S395	S	395	AB	AB.52_6	17.7670301947136	FALSE
YJL165C_S395	YJL165C	HAL5	S395	S	395	C8	C8.64_6	16.1515892088093	FALSE
YJL165C_S395	YJL165C	HAL5	S395	S	395	BZ	BZ.86_6	17.9630432685599	FALSE
YJL165C_S395	YJL165C	HAL5	S395	S	395	DI	DI.97_6	18.0072056034464	FALSE
YJL165C_S395	YJL165C	HAL5	S395	S	395	MN	MN.19_6	17.6078380320317	FALSE
YJL165C_S395	YJL165C	HAL5	S395	S	395	UTF	UTF.32_6	16.7991969139187	FALSE
YJL165C_S395	YJL165C	HAL5	S395	S	395	GL	GL.43_6	18.6462502605239	FALSE
YJL165C_S395	YJL165C	HAL5	S395	S	395	ST	ST.54_6	17.7175230243333	FALSE
YJL165C_S395	YJL165C	HAL5	S395	S	395	C5	C5.66_6	16.3253571435533	FALSE
YJL165C_S395	YJL165C	HAL5	S395	S	395	BY	BY.78_6	18.1416786373465	FALSE
YJL165C_S395	YJL165C	HAL5	S395	S	395	WT	WT.88_6	16.9748964161553	FALSE
YJL165C_S395	YJL165C	HAL5	S395	S	395	KA	KA.99_6	14.8032815677018	FALSE
YJL165C_S395	YJL165C	HAL5	S395	S	395	CW	CW.37_6	17.1419570156591	FALSE
YJL165C_S395	YJL165C	HAL5	S395	S	395	RN	RN.49_6	17.1242197210783	FALSE
YJL165C_S395	YJL165C	HAL5	S395	S	395	CS23	CS23.60_6	16.8106741191628	FALSE
YJL165C_S395	YJL165C	HAL5	S395	S	395	CM	CM.72_6	16.7472416866116	FALSE
YJL165C_S395	YJL165C	HAL5	S395	S	395	SA	SA.83_6	18.3340045222603	FALSE
YJL165C_S395	YJL165C	HAL5	S395	S	395	CS18	CS18.30_6	17.8663366816918	FALSE
YJL165C_S395	YJL165C	HAL5	S395	S	395	CG	CG.42_6	17.7216910721216	FALSE
YJL165C_S395	YJL165C	HAL5	S395	S	395	MY	MY.53_6	17.117408104761	FALSE
YJL165C_S395	YJL165C	HAL5	S395	S	395	C7	C7.65_6	15.9809757944219	FALSE
YJL165C_S395	YJL165C	HAL5	S395	S	395	VY	VY.77_6	17.2828104299181	FALSE
YJL165C_S395	YJL165C	HAL5	S395	S	395	VC	VC.87_6	17.4544605022868	FALSE
YJL165C_S395	YJL165C	HAL5	S395	S	395	MD	MD.98_6	20.9857928619852	FALSE
YJL165C_S395	YJL165C	HAL5	S395	S	395	ZN	ZN.20_6	17.357791155964	FALSE
YJL165C_S395	YJL165C	HAL5	S395	S	395	RF	RF.44_6	17.2919746265625	FALSE
YJL165C_S395	YJL165C	HAL5	S395	S	395	FZ	FZ.55_6	17.239511470705	FALSE
YJL165C_S395	YJL165C	HAL5	S395	S	395	C3	C3.67_6	16.9434491204374	FALSE
YJL165C_S395	YJL165C	HAL5	S395	S	395	AN	AN.89_6	16.6704625202686	FALSE
YJL165C_S395	YJL165C	HAL5	S395	S	395	I3	I3.100_6	16.1341831217311	FALSE
YJL165C_S395	YJL165C	HAL5	S395	S	395	CO	CO.21_6	16.572725452318	FALSE
YJL165C_S395	YJL165C	HAL5	S395	S	395	PBS	PBS.33_6	16.5850227994117	FALSE
YJL165C_S395	YJL165C	HAL5	S395	S	395	DM	DM.45_6	16.3884193692827	FALSE
YJL165C_S395	YJL165C	HAL5	S395	S	395	HS37	HS37.56_6	16.8748467213463	FALSE
YJL165C_S395	YJL165C	HAL5	S395	S	395	OY	OY.68_6	16.5618202814475	FALSE
YJL165C_S395	YJL165C	HAL5	S395	S	395	HU2	HU2.79_6	17.4655630245459	FALSE
YJL165C_S395	YJL165C	HAL5	S395	S	395	UT	UT.31_6	16.2997941248363	FALSE
YJL165C_S395	YJL165C	HAL5	S395	S	395	I5	I5.101_6	17.1831159252007	FALSE
YJL165C_S395	YJL165C	HAL5	S395	S	395	AA	AA.24_6	17.9213372281357	FALSE
YJL165C_S395	YJL165C	HAL5	S395	S	395	DP	DP.36_6	16.6192878121084	FALSE
YJL165C_S395	YJL165C	HAL5	S395	S	395	NO	NO.59_6	16.8443014607784	FALSE
YJL165C_S395	YJL165C	HAL5	S395	S	395	LA	LA.71_6	17.0880403048543	FALSE
YJL165C_S395	YJL165C	HAL5	S395	S	395	SH	SH.82_6	14.4144887898481	FALSE
YJL165C_S395	YJL165C	HAL5	S395	S	395	CV	CV.92_6	16.7717456411844	FALSE
YJL165C_S395	YJL165C	HAL5	S395	S	395	YC	YC.104_6	15.9907328412552	FALSE
YJL165C_S395	YJL165C	HAL5	S395	S	395	DG	DG.80_3	17.2310540294455	FALSE
YJL165C_S395	YJL165C	HAL5	S395	S	395	FY	FY.91_3	18.3265591583701	FALSE
YJL165C_S395	YJL165C	HAL5	S395	S	395	I8	I8.103_3	16.9520888290714	FALSE
YJL165C_S395	YJL165C	HAL5	S395	S	395	H21	H21.7_4	18.3265577427095	FALSE
YJL165C_S395	YJL165C	HAL5	S395	S	395	BM	BM.18_4	17.0248830386882	FALSE
YJL165C_S395	YJL165C	HAL5	S395	S	395	CS18	CS18.30_4	17.9739092730468	FALSE
YJL165C_S395	YJL165C	HAL5	S395	S	395	GL	GL.43_4	18.7812199020997	FALSE
YJL165C_S395	YJL165C	HAL5	S395	S	395	CM	CM.72_3	16.9389705133579	FALSE
YJL165C_S395	YJL165C	HAL5	S395	S	395	SA	SA.83_3	16.9008325297923	FALSE
YJL165C_S395	YJL165C	HAL5	S395	S	395	ZC	ZC.94_3	16.9196776064689	FALSE
YJL165C_S395	YJL165C	HAL5	S395	S	395	HS48	HS48.106_3	17.0638574663845	FALSE
YJL165C_S395	YJL165C	HAL5	S395	S	395	CO	CO.21_4	17.0702945522873	FALSE
YJL165C_S395	YJL165C	HAL5	S395	S	395	NG	NG.34_4	17.1135493029757	FALSE
YJL165C_S395	YJL165C	HAL5	S395	S	395	NY	NY.46_4	16.814705354288	FALSE
YJL165C_S395	YJL165C	HAL5	S395	S	395	DY	DY.73_3	17.1768325969641	FALSE
YJL165C_S395	YJL165C	HAL5	S395	S	395	AZ	AZ.84_3	16.830105881412	FALSE
YJL165C_S395	YJL165C	HAL5	S395	S	395	EB	EB.95_3	16.8482134475621	FALSE
YJL165C_S395	YJL165C	HAL5	S395	S	395	UT	UT.108_3	16.8981703550668	FALSE
YJL165C_S395	YJL165C	HAL5	S395	S	395	H2O1	H2O1.10_4	17.148127129151302	FALSE
YJL165C_S395	YJL165C	HAL5	S395	S	395	CF	CF.22_4	16.3915700320172	FALSE
YJL165C_S395	YJL165C	HAL5	S395	S	395	LG	LG.35_4	19.5209589782631	FALSE
YJL165C_S395	YJL165C	HAL5	S395	S	395	CP	CP.47_4	16.5502286262035	FALSE
YJL165C_S395	YJL165C	HAL5	S395	S	395	C3	C3.67_3	17.1146730062596	FALSE
YJL165C_S395	YJL165C	HAL5	S395	S	395	BY	BY.78_3	16.9373928639125	FALSE
YJL165C_S395	YJL165C	HAL5	S395	S	395	UT	UT.31_3	17.6826169168012	FALSE
YJL165C_S395	YJL165C	HAL5	S395	S	395	I5	I5.101_3	17.7094038914361	FALSE
YJL165C_S395	YJL165C	HAL5	S395	S	395	SO	SO.5_4	17.3107663554333	FALSE
YJL165C_S395	YJL165C	HAL5	S395	S	395	FE	FE.15_4	16.741976740374	FALSE
YJL165C_S395	YJL165C	HAL5	S395	S	395	HS42	HS42.28_4	18.0790451313424	FALSE
YJL165C_S395	YJL165C	HAL5	S395	S	395	CN	CN.41_4	17.4658361199743	FALSE
YJL165C_S395	YJL165C	HAL5	S395	S	395	LA	LA.71_3	16.7628325781403	FALSE
YJL165C_S395	YJL165C	HAL5	S395	S	395	SH	SH.82_3	15.9539328127168	FALSE
YJL165C_S395	YJL165C	HAL5	S395	S	395	CZ	CZ.93_3	16.8102860927687	FALSE
YJL165C_S395	YJL165C	HAL5	S395	S	395	OA	OA.105_3	17.3608368659501	FALSE
YJL165C_S395	YJL165C	HAL5	S395	S	395	SD	SD.9_4	17.4301855649821	FALSE
YJL165C_S395	YJL165C	HAL5	S395	S	395	ZN	ZN.20_4	16.65938715807	FALSE
YJL165C_S395	YJL165C	HAL5	S395	S	395	PBS	PBS.33_4	15.6140106969224	FALSE
YJL165C_S395	YJL165C	HAL5	S395	S	395	DM	DM.45_4	16.3115932957805	FALSE
YJL165C_S395	YJL165C	HAL5	S395	S	395	DC	DC.63_3	17.7174578263448	FALSE
YJL165C_S395	YJL165C	HAL5	S395	S	395	FP	FP.74_3	20.1329387239328	FALSE
YJL165C_S395	YJL165C	HAL5	S395	S	395	NR	NR.85_3	16.6629244375924	FALSE
YJL165C_S395	YJL165C	HAL5	S395	S	395	UT	UT.109_3	16.754493072019	FALSE
YJL165C_S395	YJL165C	HAL5	S395	S	395	MS	MS.11_4	16.9175789960877	FALSE
YJL165C_S395	YJL165C	HAL5	S395	S	395	HU	HU.23_4	16.9006893614223	FALSE
YJL165C_S395	YJL165C	HAL5	S395	S	395	DP	DP.36_4	15.772300730405	FALSE
YJL165C_S395	YJL165C	HAL5	S395	S	395	CI	CI.76_3	17.1827786833225	FALSE
YJL165C_S395	YJL165C	HAL5	S395	S	395	WT	WT.88_3	16.7142477384266	FALSE
YJL165C_S395	YJL165C	HAL5	S395	S	395	KA	KA.99_3	15.2970726661476	FALSE
YJL165C_S395	YJL165C	HAL5	S395	S	395	UT	UT.3_4	17.765948907048	FALSE
YJL165C_S395	YJL165C	HAL5	S395	S	395	RP	RP.26_4	16.459473225793	FALSE
YJL165C_S395	YJL165C	HAL5	S395	S	395	C8	C8.64_3	15.9033584221042	FALSE
YJL165C_S395	YJL165C	HAL5	S395	S	395	BZ	BZ.86_3	16.8663732494755	FALSE
YJL165C_S395	YJL165C	HAL5	S395	S	395	DI	DI.97_3	17.3772230459004	FALSE
YJL165C_S395	YJL165C	HAL5	S395	S	395	NC	NC.1_4	16.73574720836	FALSE
YJL165C_S395	YJL165C	HAL5	S395	S	395	MT	MT.12_4	16.7526356511682	FALSE
YJL165C_S395	YJL165C	HAL5	S395	S	395	AA	AA.24_4	18.2520968309244	FALSE
YJL165C_S395	YJL165C	HAL5	S395	S	395	CW	CW.37_4	17.5462017587006	FALSE
YJL165C_S395	YJL165C	HAL5	S395	S	395	C7	C7.65_3	16.0634048926181	FALSE
YJL165C_S395	YJL165C	HAL5	S395	S	395	CY	CY.75_3	16.689927593816	FALSE
YJL165C_S395	YJL165C	HAL5	S395	S	395	VC	VC.87_3	16.3934820164615	FALSE
YJL165C_S395	YJL165C	HAL5	S395	S	395	MD	MD.98_3	20.5847164989771	FALSE
YJL165C_S395	YJL165C	HAL5	S395	S	395	KC	KC.2_4	16.4453134871652	FALSE
YJL165C_S395	YJL165C	HAL5	S395	S	395	P8	P8.13_4	12.0878808190258	FALSE
YJL165C_S395	YJL165C	HAL5	S395	S	395	CX	CX.25_4	16.7549236918374	FALSE
YJL165C_S395	YJL165C	HAL5	S395	S	395	EA	EA.38_4	17.2786768812143	FALSE
YJL165C_S395	YJL165C	HAL5	S395	S	395	OY	OY.68_3	17.3557423285102	FALSE
YJL165C_S395	YJL165C	HAL5	S395	S	395	HU2	HU2.79_3	17.6724215987753	FALSE
YJL165C_S395	YJL165C	HAL5	S395	S	395	FA	FA.90_3	16.8193423004513	FALSE
YJL165C_S395	YJL165C	HAL5	S395	S	395	I7	I7.102_3	18.1554635841773	FALSE
YJL165C_S395	YJL165C	HAL5	S395	S	395	DT	DT.6_4	17.9609971474498	FALSE
YJL165C_S395	YJL165C	HAL5	S395	S	395	TU	TU.16_4	17.6686947296959	FALSE
YJL165C_S395	YJL165C	HAL5	S395	S	395	AF	AF.29_4	16.8353833968664	FALSE
YJL165C_S395	YJL165C	HAL5	S395	S	395	CG	CG.42_4	18.889191793023	FALSE
YJL165C_S395	YJL165C	HAL5	S395	S	395	AY	AY.70_3	17.30883817254	FALSE
YJL165C_S395	YJL165C	HAL5	S395	S	395	SZ	SZ.81_3	18.1286894751308	FALSE
YJL165C_S395	YJL165C	HAL5	S395	S	395	CV	CV.92_3	17.0899205736393	FALSE
YJL165C_S395	YJL165C	HAL5	S395	S	395	YC	YC.104_3	16.0672973299391	FALSE
YJL165C_S395	YJL165C	HAL5	S395	S	395	ET	ET.8_4	17.2289285495304	FALSE
YJL165C_S395	YJL165C	HAL5	S395	S	395	MN	MN.19_4	17.0380189864583	FALSE
YJL165C_S395	YJL165C	HAL5	S395	S	395	UTF	UTF.32_4	16.2929703395269	FALSE
YJL165C_S395	YJL165C	HAL5	S395	S	395	RF	RF.44_4	18.5640518869806	FALSE
YJL165C_S395	YJL165C	HAL5	S395	S	395	UT	UT.3_1	17.4907350638498	FALSE
YJL165C_S395	YJL165C	HAL5	S395	S	395	FE	FE.15_1	16.6680405168391	FALSE
YJL165C_S395	YJL165C	HAL5	S395	S	395	YP	YP.27_1	15.6764897987965	FALSE
YJL165C_S395	YJL165C	HAL5	S395	S	395	PQ	PQ.51_1	16.3771962210814	FALSE
YJL165C_S395	YJL165C	HAL5	S395	S	395	DC	DC.63_1	15.4933624702497	FALSE
YJL165C_S395	YJL165C	HAL5	S395	S	395	FP	FP.74_1	19.8470048476092	FALSE
YJL165C_S395	YJL165C	HAL5	S395	S	395	BZ	BZ.86_1	16.6078176235028	FALSE
YJL165C_S395	YJL165C	HAL5	S395	S	395	SD	SD.9_1	17.3054926853392	FALSE
YJL165C_S395	YJL165C	HAL5	S395	S	395	CO	CO.21_1	16.8284673252377	FALSE
YJL165C_S395	YJL165C	HAL5	S395	S	395	NG	NG.34_1	17.4842468833513	FALSE
YJL165C_S395	YJL165C	HAL5	S395	S	395	DM	DM.45_1	16.8156093234017	FALSE
YJL165C_S395	YJL165C	HAL5	S395	S	395	NO2	NO2.57_1	16.6423416168929	FALSE
YJL165C_S395	YJL165C	HAL5	S395	S	395	OY	OY.68_1	16.7497973213894	FALSE
YJL165C_S395	YJL165C	HAL5	S395	S	395	DG	DG.80_1	16.7236642244017	FALSE
YJL165C_S395	YJL165C	HAL5	S395	S	395	FY	FY.91_1	18.3431988989871	FALSE
YJL165C_S395	YJL165C	HAL5	S395	S	395	DT	DT.6_1	17.7391319192909	FALSE
YJL165C_S395	YJL165C	HAL5	S395	S	395	BM	BM.18_1	16.7912925734457	FALSE
YJL165C_S395	YJL165C	HAL5	S395	S	395	CS18	CS18.30_1	18.3580828208068	FALSE
YJL165C_S395	YJL165C	HAL5	S395	S	395	CG	CG.42_1	18.3316000486466	FALSE
YJL165C_S395	YJL165C	HAL5	S395	S	395	ST	ST.54_1	16.9292395667961	FALSE
YJL165C_S395	YJL165C	HAL5	S395	S	395	VY	VY.77_1	17.3974831410098	FALSE
YJL165C_S395	YJL165C	HAL5	S395	S	395	AN	AN.89_1	16.5083894095004	FALSE
YJL165C_S395	YJL165C	HAL5	S395	S	395	MT	MT.12_1	16.5619068758241	FALSE
YJL165C_S395	YJL165C	HAL5	S395	S	395	AA	AA.24_1	17.7253245477217	FALSE
YJL165C_S395	YJL165C	HAL5	S395	S	395	CW	CW.37_1	18.7812290276219	FALSE
YJL165C_S395	YJL165C	HAL5	S395	S	395	EC	EC.48_1	15.7706954086812	FALSE
YJL165C_S395	YJL165C	HAL5	S395	S	395	CS23	CS23.60_1	17.2161695740309	FALSE
YJL165C_S395	YJL165C	HAL5	S395	S	395	LA	LA.71_1	16.8716677733093	FALSE
YJL165C_S395	YJL165C	HAL5	S395	S	395	SA	SA.83_1	18.5389666164714	FALSE
YJL165C_S395	YJL165C	HAL5	S395	S	395	CZ	CZ.93_1	16.567037449776	FALSE
YJL165C_S395	YJL165C	HAL5	S395	S	395	NC	NC.1_1	17.1425688863631	FALSE
YJL165C_S395	YJL165C	HAL5	S395	S	395	P8	P8.13_1	15.518071767732	FALSE
YJL165C_S395	YJL165C	HAL5	S395	S	395	CX	CX.25_1	16.4594872635247	FALSE
YJL165C_S395	YJL165C	HAL5	S395	S	395	RN	RN.49_1	16.7051547623315	FALSE
YJL165C_S395	YJL165C	HAL5	S395	S	395	AF2	AF2.61_1	16.8565652014793	FALSE
YJL165C_S395	YJL165C	HAL5	S395	S	395	CM	CM.72_1	16.8835443646328	FALSE
YJL165C_S395	YJL165C	HAL5	S395	S	395	AZ	AZ.84_1	17.6309748893325	FALSE
YJL165C_S395	YJL165C	HAL5	S395	S	395	SO	SO.5_1	17.4593765087579	FALSE
YJL165C_S395	YJL165C	HAL5	S395	S	395	AF	AF.29_1	16.8977835636426	FALSE
YJL165C_S395	YJL165C	HAL5	S395	S	395	CN	CN.41_1	18.75988547238	FALSE
YJL165C_S395	YJL165C	HAL5	S395	S	395	MY	MY.53_1	15.4039095475367	FALSE
YJL165C_S395	YJL165C	HAL5	S395	S	395	C7	C7.65_1	15.9806907495442	FALSE
YJL165C_S395	YJL165C	HAL5	S395	S	395	CI	CI.76_1	17.4846787582618	FALSE
YJL165C_S395	YJL165C	HAL5	S395	S	395	WT	WT.88_1	16.6723935708768	FALSE
YJL165C_S395	YJL165C	HAL5	S395	S	395	H2O1	H2O1.10_1	16.9529403506126	FALSE
YJL165C_S395	YJL165C	HAL5	S395	S	395	CF	CF.22_1	16.6105956187295	FALSE
YJL165C_S395	YJL165C	HAL5	S395	S	395	LG	LG.35_1	19.6512084230305	FALSE
YJL165C_S395	YJL165C	HAL5	S395	S	395	NY	NY.46_1	17.8426389185019	FALSE
YJL165C_S395	YJL165C	HAL5	S395	S	395	LP	LP.58_1	16.9212184037745	FALSE
YJL165C_S395	YJL165C	HAL5	S395	S	395	SZ	SZ.81_1	18.4432807288195	FALSE
YJL165C_S395	YJL165C	HAL5	S395	S	395	MS	MS.11_1	16.7434115362785	FALSE
YJL165C_S395	YJL165C	HAL5	S395	S	395	HU	HU.23_1	17.232939487912	FALSE
YJL165C_S395	YJL165C	HAL5	S395	S	395	DP	DP.36_1	15.7822363799088	FALSE
YJL165C_S395	YJL165C	HAL5	S395	S	395	CP	CP.47_1	16.8541029683228	FALSE
YJL165C_S395	YJL165C	HAL5	S395	S	395	NO	NO.59_1	17.0463053698485	FALSE
YJL165C_S395	YJL165C	HAL5	S395	S	395	AY	AY.70_1	16.9347115604393	FALSE
YJL165C_S395	YJL165C	HAL5	S395	S	395	SH	SH.82_1	14.7754110567253	FALSE
YJL165C_S395	YJL165C	HAL5	S395	S	395	CV	CV.92_1	17.3137966411886	FALSE
YJL165C_S395	YJL165C	HAL5	S395	S	395	KC	KC.2_1	16.9919162625299	FALSE
YJL165C_S395	YJL165C	HAL5	S395	S	395	BU	BU.14_1	17.4482169996222	FALSE
YJL165C_S395	YJL165C	HAL5	S395	S	395	RP	RP.26_1	16.5647027714793	FALSE
YJL165C_S395	YJL165C	HAL5	S395	S	395	EA	EA.38_1	17.4245285595436	FALSE
YJL165C_S395	YJL165C	HAL5	S395	S	395	TA	TA.50_1	17.0115565391524	FALSE
YJL165C_S395	YJL165C	HAL5	S395	S	395	SP	SP.62_1	18.4537745112816	FALSE
YJL165C_S395	YJL165C	HAL5	S395	S	395	DY	DY.73_1	17.0200667692006	FALSE
YJL165C_S395	YJL165C	HAL5	S395	S	395	NR	NR.85_1	16.6715021774137	FALSE
YJL165C_S395	YJL165C	HAL5	S395	S	395	CA	CA.4_1	18.4801740747307	FALSE
YJL165C_S395	YJL165C	HAL5	S395	S	395	TU	TU.16_1	17.9492512735087	FALSE
YJL165C_S395	YJL165C	HAL5	S395	S	395	HS42	HS42.28_1	18.2481549972658	FALSE
YJL165C_S395	YJL165C	HAL5	S395	S	395	NN	NN.40_1	16.7314131370951	FALSE
YJL165C_S395	YJL165C	HAL5	S395	S	395	AB	AB.52_1	18.5510872552331	FALSE
YJL165C_S395	YJL165C	HAL5	S395	S	395	C8	C8.64_1	15.9471067344513	FALSE
YJL165C_S395	YJL165C	HAL5	S395	S	395	CY	CY.75_1	16.6477277465825	FALSE
YJL165C_S395	YJL165C	HAL5	S395	S	395	VC	VC.87_1	16.7087085723039	FALSE
YJL165C_S395	YJL165C	HAL5	S395	S	395	H21	H21.7_1	17.9282904781253	FALSE
YJL165C_S395	YJL165C	HAL5	S395	S	395	MN	MN.19_1	16.9490834000136	FALSE
YJL165C_S395	YJL165C	HAL5	S395	S	395	UTF	UTF.32_1	16.3082417041923	FALSE
YJL165C_S395	YJL165C	HAL5	S395	S	395	GL	GL.43_1	19.8228621850373	FALSE
YJL165C_S395	YJL165C	HAL5	S395	S	395	FZ	FZ.55_1	16.6512723225651	FALSE
YJL165C_S395	YJL165C	HAL5	S395	S	395	C5	C5.66_1	16.5057994489858	FALSE
YJL165C_S395	YJL165C	HAL5	S395	S	395	BY	BY.78_1	16.7837831028171	FALSE
YJL165C_S395	YJL165C	HAL5	S395	S	395	UT	UT.31_1	18.5298702574992	FALSE
YJL165C_S395	YJL165C	HAL5	S395	S	395	ET	ET.8_1	16.8194401236166	FALSE
YJL165C_S395	YJL165C	HAL5	S395	S	395	ZN	ZN.20_1	17.1005758085139	FALSE
YJL165C_S395	YJL165C	HAL5	S395	S	395	PBS	PBS.33_1	14.4431582975487	FALSE
YJL165C_S395	YJL165C	HAL5	S395	S	395	RF	RF.44_1	19.133760803271	FALSE
YJL165C_S395	YJL165C	HAL5	S395	S	395	HS37	HS37.56_1	17.4323233168464	FALSE
YJL165C_S395	YJL165C	HAL5	S395	S	395	C3	C3.67_1	17.1976307414721	FALSE
YJL165C_S395	YJL165C	HAL5	S395	S	395	HU2	HU2.79_1	17.8895947929558	FALSE
YJL165C_S395	YJL165C	HAL5	S395	S	395	FA	FA.90_1	16.746788678077	FALSE
YJL165C_S391	YJL165C	HAL5	S391	S	391	FA	FA.90_2	17.1079239126064	FALSE
YJL165C_S391	YJL165C	HAL5	S391	S	391	I5	I5.101_2	17.9126415748113	FALSE
YJL165C_S391	YJL165C	HAL5	S391	S	391	CA	CA.4_3	19.4045654953509	FALSE
YJL165C_S391	YJL165C	HAL5	S391	S	391	BU	BU.14_3	17.1392973147419	FALSE
YJL165C_S391	YJL165C	HAL5	S391	S	391	NN	NN.40_3	16.8054521637545	FALSE
YJL165C_S391	YJL165C	HAL5	S391	S	391	PQ	PQ.51_3	16.7272785207907	FALSE
YJL165C_S391	YJL165C	HAL5	S391	S	391	DG	DG.80_2	17.4429407083623	FALSE
YJL165C_S391	YJL165C	HAL5	S391	S	391	FY	FY.91_2	18.423805855624	FALSE
YJL165C_S391	YJL165C	HAL5	S391	S	391	I7	I7.102_2	18.0998074299197	FALSE
YJL165C_S391	YJL165C	HAL5	S391	S	391	SO	SO.5_3	17.1921295404419	FALSE
YJL165C_S391	YJL165C	HAL5	S391	S	391	FE	FE.15_3	17.7713979016043	FALSE
YJL165C_S391	YJL165C	HAL5	S391	S	391	HS42	HS42.28_3	19.4071511676817	FALSE
YJL165C_S391	YJL165C	HAL5	S391	S	391	CN	CN.41_3	17.7994473363869	FALSE
YJL165C_S391	YJL165C	HAL5	S391	S	391	AB	AB.52_3	18.5978680674094	FALSE
YJL165C_S391	YJL165C	HAL5	S391	S	391	SZ	SZ.81_2	18.82602189944	FALSE
YJL165C_S391	YJL165C	HAL5	S391	S	391	DT	DT.6_3	16.6278864649173	FALSE
YJL165C_S391	YJL165C	HAL5	S391	S	391	TU	TU.16_3	18.2873190829665	FALSE
YJL165C_S391	YJL165C	HAL5	S391	S	391	AF	AF.29_3	17.9578546056438	FALSE
YJL165C_S391	YJL165C	HAL5	S391	S	391	CG	CG.42_3	17.2602761742307	FALSE
YJL165C_S391	YJL165C	HAL5	S391	S	391	CV	CV.92_2	17.5203831612194	FALSE
YJL165C_S391	YJL165C	HAL5	S391	S	391	H21	H21.7_3	17.5522106632378	FALSE
YJL165C_S391	YJL165C	HAL5	S391	S	391	CS18	CS18.30_3	18.1463016495081	FALSE
YJL165C_S391	YJL165C	HAL5	S391	S	391	CZ	CZ.93_2	17.3333907550558	FALSE
YJL165C_S391	YJL165C	HAL5	S391	S	391	OA	OA.105_2	15.9284890211955	FALSE
YJL165C_S391	YJL165C	HAL5	S391	S	391	MN	MN.19_3	16.872428396146	FALSE
YJL165C_S391	YJL165C	HAL5	S391	S	391	UTF	UTF.32_3	16.1717695820552	FALSE
YJL165C_S391	YJL165C	HAL5	S391	S	391	RF	RF.44_3	18.3774723020391	FALSE
YJL165C_S391	YJL165C	HAL5	S391	S	391	AZ	AZ.84_2	17.2462971795268	FALSE
YJL165C_S391	YJL165C	HAL5	S391	S	391	ZC	ZC.94_2	16.9530669522684	FALSE
YJL165C_S391	YJL165C	HAL5	S391	S	391	HS48	HS48.106_2	16.5879315395527	FALSE
YJL165C_S391	YJL165C	HAL5	S391	S	391	ZN	ZN.20_3	17.6520877585067	FALSE
YJL165C_S391	YJL165C	HAL5	S391	S	391	PBS	PBS.33_3	14.8799106879391	FALSE
YJL165C_S391	YJL165C	HAL5	S391	S	391	NR	NR.85_2	17.2128278851902	FALSE
YJL165C_S391	YJL165C	HAL5	S391	S	391	EB	EB.95_2	16.7073984722839	FALSE
YJL165C_S391	YJL165C	HAL5	S391	S	391	SD	SD.9_3	17.053786293166	FALSE
YJL165C_S391	YJL165C	HAL5	S391	S	391	CO	CO.21_3	17.2194685892132	FALSE
YJL165C_S391	YJL165C	HAL5	S391	S	391	NG	NG.34_3	17.0000308982127	FALSE
YJL165C_S391	YJL165C	HAL5	S391	S	391	DM	DM.45_3	16.6285332908638	FALSE
YJL165C_S391	YJL165C	HAL5	S391	S	391	NO2	NO2.57_3	16.9883648151135	FALSE
YJL165C_S391	YJL165C	HAL5	S391	S	391	BZ	BZ.86_2	17.1012326342955	FALSE
YJL165C_S391	YJL165C	HAL5	S391	S	391	UT	UT.108_2	16.8263294430865	FALSE
YJL165C_S391	YJL165C	HAL5	S391	S	391	H2O1	H2O1.10_3	17.0037999270464	FALSE
YJL165C_S391	YJL165C	HAL5	S391	S	391	CF	CF.22_3	16.8900774289474	FALSE
YJL165C_S391	YJL165C	HAL5	S391	S	391	LG	LG.35_3	20.4216171346195	FALSE
YJL165C_S391	YJL165C	HAL5	S391	S	391	NY	NY.46_3	18.7616578454285	FALSE
YJL165C_S391	YJL165C	HAL5	S391	S	391	LP	LP.58_3	16.9734467755646	FALSE
YJL165C_S391	YJL165C	HAL5	S391	S	391	VC	VC.87_2	17.5043783786855	FALSE
YJL165C_S391	YJL165C	HAL5	S391	S	391	DI	DI.97_2	18.0211343121191	FALSE
YJL165C_S391	YJL165C	HAL5	S391	S	391	UT	UT.109_2	17.4113572609546	FALSE
YJL165C_S391	YJL165C	HAL5	S391	S	391	MS	MS.11_3	17.4329650026288	FALSE
YJL165C_S391	YJL165C	HAL5	S391	S	391	DP	DP.36_3	17.0656997822299	FALSE
YJL165C_S391	YJL165C	HAL5	S391	S	391	CP	CP.47_3	16.9081502528072	FALSE
YJL165C_S391	YJL165C	HAL5	S391	S	391	NO	NO.59_3	17.6371976707732	FALSE
YJL165C_S391	YJL165C	HAL5	S391	S	391	WT	WT.88_2	17.0955185831452	FALSE
YJL165C_S391	YJL165C	HAL5	S391	S	391	MD	MD.98_2	20.8897163657116	FALSE
YJL165C_S391	YJL165C	HAL5	S391	S	391	NC	NC.1_3	17.4597337735804	FALSE
YJL165C_S391	YJL165C	HAL5	S391	S	391	MT	MT.12_3	17.2408545429925	FALSE
YJL165C_S391	YJL165C	HAL5	S391	S	391	AA	AA.24_3	18.3349116815951	FALSE
YJL165C_S391	YJL165C	HAL5	S391	S	391	CW	CW.37_3	16.3875332407301	FALSE
YJL165C_S391	YJL165C	HAL5	S391	S	391	EC	EC.48_3	15.9189416512702	FALSE
YJL165C_S391	YJL165C	HAL5	S391	S	391	CS23	CS23.60_3	17.3282024622937	FALSE
YJL165C_S391	YJL165C	HAL5	S391	S	391	AN	AN.89_2	16.9424798315591	FALSE
YJL165C_S391	YJL165C	HAL5	S391	S	391	KA	KA.99_2	14.6951379077698	FALSE
YJL165C_S391	YJL165C	HAL5	S391	S	391	KC	KC.2_3	16.9757090542267	FALSE
YJL165C_S391	YJL165C	HAL5	S391	S	391	P8	P8.13_3	10.6597071321084	TRUE
YJL165C_S391	YJL165C	HAL5	S391	S	391	CX	CX.25_3	16.0576697315126	FALSE
YJL165C_S391	YJL165C	HAL5	S391	S	391	EA	EA.38_3	17.3951673126852	FALSE
YJL165C_S391	YJL165C	HAL5	S391	S	391	RN	RN.49_3	17.45187023561	FALSE
YJL165C_S391	YJL165C	HAL5	S391	S	391	AF2	AF2.61_3	17.5141727742688	FALSE
YJL165C_S391	YJL165C	HAL5	S391	S	391	UT	UT.31_2	17.6167573499842	FALSE
YJL165C_S391	YJL165C	HAL5	S391	S	391	I3	I3.100_2	16.2904406734985	FALSE
YJL165C_S391	YJL165C	HAL5	S391	S	391	UT	UT.3_3	18.0987543553119	FALSE
YJL165C_S391	YJL165C	HAL5	S391	S	391	RP	RP.26_3	16.600350269161	FALSE
YJL165C_S391	YJL165C	HAL5	S391	S	391	TA	TA.50_3	17.0275003798365	FALSE
YJL165C_S391	YJL165C	HAL5	S391	S	391	SP	SP.62_3	17.3632818411583	FALSE
YJL165C_S391	YJL165C	HAL5	S391	S	391	YC	YC.104_2	13.7567880899868	FALSE
YJL165C_S391	YJL165C	HAL5	S391	S	391	BM	BM.18_3	17.055844541232	FALSE
YJL165C_S391	YJL165C	HAL5	S391	S	391	ST	ST.54_3	16.3488937805912	FALSE
YJL165C_S391	YJL165C	HAL5	S391	S	391	OA	OA.105_1	16.4421205027254	FALSE
YJL165C_S391	YJL165C	HAL5	S391	S	391	ET	ET.8_2	15.7597619636686	FALSE
YJL165C_S391	YJL165C	HAL5	S391	S	391	CO	CO.21_2	16.8670805441285	FALSE
YJL165C_S391	YJL165C	HAL5	S391	S	391	PBS	PBS.33_2	13.2971290753599	FALSE
YJL165C_S391	YJL165C	HAL5	S391	S	391	DM	DM.45_2	16.7250144925091	FALSE
YJL165C_S391	YJL165C	HAL5	S391	S	391	HS37	HS37.56_2	16.0466307268549	FALSE
YJL165C_S391	YJL165C	HAL5	S391	S	391	C3	C3.67_2	17.4215997643839	FALSE
YJL165C_S391	YJL165C	HAL5	S391	S	391	MS	MS.11_2	17.0804293406737	FALSE
YJL165C_S391	YJL165C	HAL5	S391	S	391	AA	AA.24_2	16.8397121790334	FALSE
YJL165C_S391	YJL165C	HAL5	S391	S	391	DP	DP.36_2	17.3089578011281	FALSE
YJL165C_S391	YJL165C	HAL5	S391	S	391	CP	CP.47_2	17.1332535516849	FALSE
YJL165C_S391	YJL165C	HAL5	S391	S	391	NO	NO.59_2	17.5403234967872	FALSE
YJL165C_S391	YJL165C	HAL5	S391	S	391	AY	AY.70_2	17.4880548288563	FALSE
YJL165C_S391	YJL165C	HAL5	S391	S	391	UT	UT.3_2	17.8649276616033	FALSE
YJL165C_S391	YJL165C	HAL5	S391	S	391	FE	FE.15_2	17.6980110303499	FALSE
YJL165C_S391	YJL165C	HAL5	S391	S	391	HS42	HS42.28_2	18.9369651447454	FALSE
YJL165C_S391	YJL165C	HAL5	S391	S	391	NN	NN.40_2	17.0995814983272	FALSE
YJL165C_S391	YJL165C	HAL5	S391	S	391	PQ	PQ.51_2	17.3115970062762	FALSE
YJL165C_S391	YJL165C	HAL5	S391	S	391	FP	FP.74_2	19.8728350887212	FALSE
YJL165C_S391	YJL165C	HAL5	S391	S	391	H21	H21.7_2	16.3096074925905	FALSE
YJL165C_S391	YJL165C	HAL5	S391	S	391	ZN	ZN.20_2	17.4842812081124	FALSE
YJL165C_S391	YJL165C	HAL5	S391	S	391	UTF	UTF.32_2	17.0392603421848	FALSE
YJL165C_S391	YJL165C	HAL5	S391	S	391	RF	RF.44_2	18.2326192285766	FALSE
YJL165C_S391	YJL165C	HAL5	S391	S	391	FZ	FZ.55_2	17.365597330954	FALSE
YJL165C_S391	YJL165C	HAL5	S391	S	391	BY	BY.78_2	18.3997372819827	FALSE
YJL165C_S391	YJL165C	HAL5	S391	S	391	ZC	ZC.94_1	16.8753198649141	FALSE
YJL165C_S391	YJL165C	HAL5	S391	S	391	HS48	HS48.106_1	15.4150797513851	FALSE
YJL165C_S391	YJL165C	HAL5	S391	S	391	SD	SD.9_2	17.4973348330844	FALSE
YJL165C_S391	YJL165C	HAL5	S391	S	391	CF	CF.22_2	17.2374649919947	FALSE
YJL165C_S391	YJL165C	HAL5	S391	S	391	NG	NG.34_2	18.0507052166536	FALSE
YJL165C_S391	YJL165C	HAL5	S391	S	391	NO2	NO2.57_2	17.2636513157941	FALSE
YJL165C_S391	YJL165C	HAL5	S391	S	391	OY	OY.68_2	17.6343278504643	FALSE
YJL165C_S391	YJL165C	HAL5	S391	S	391	UT	UT.109_1	16.6562254232289	FALSE
YJL165C_S391	YJL165C	HAL5	S391	S	391	MT	MT.12_2	17.1333096731417	FALSE
YJL165C_S391	YJL165C	HAL5	S391	S	391	CX	CX.25_2	15.4790055894499	FALSE
YJL165C_S391	YJL165C	HAL5	S391	S	391	CW	CW.37_2	17.8417558014065	FALSE
YJL165C_S391	YJL165C	HAL5	S391	S	391	EC	EC.48_2	15.4324110130792	FALSE
YJL165C_S391	YJL165C	HAL5	S391	S	391	CS23	CS23.60_2	17.5376692421804	FALSE
YJL165C_S391	YJL165C	HAL5	S391	S	391	LA	LA.71_2	18.2404152582848	FALSE
YJL165C_S391	YJL165C	HAL5	S391	S	391	KC	KC.2_2	17.3107428340388	FALSE
YJL165C_S391	YJL165C	HAL5	S391	S	391	BU	BU.14_2	17.5133098593622	FALSE
YJL165C_S391	YJL165C	HAL5	S391	S	391	YP	YP.27_2	16.7126250040712	FALSE
YJL165C_S391	YJL165C	HAL5	S391	S	391	TA	TA.50_2	17.1187750358165	FALSE
YJL165C_S391	YJL165C	HAL5	S391	S	391	SP	SP.62_2	17.0113277037596	FALSE
YJL165C_S391	YJL165C	HAL5	S391	S	391	DY	DY.73_2	17.4227077739986	FALSE
YJL165C_S391	YJL165C	HAL5	S391	S	391	CA	CA.4_2	18.7734187946441	FALSE
YJL165C_S391	YJL165C	HAL5	S391	S	391	TU	TU.16_2	18.0328056712449	FALSE
YJL165C_S391	YJL165C	HAL5	S391	S	391	AF	AF.29_2	17.8341284848772	FALSE
YJL165C_S391	YJL165C	HAL5	S391	S	391	AB	AB.52_2	17.9571911995248	FALSE
YJL165C_S391	YJL165C	HAL5	S391	S	391	DC	DC.63_2	16.7744827049035	FALSE
YJL165C_S391	YJL165C	HAL5	S391	S	391	CY	CY.75_2	17.3296574555779	FALSE
YJL165C_S391	YJL165C	HAL5	S391	S	391	EB	EB.95_1	17.0328819665644	FALSE
YJL165C_S391	YJL165C	HAL5	S391	S	391	UT	UT.3_7	17.4754367131087	FALSE
YJL165C_S391	YJL165C	HAL5	S391	S	391	H2O1	H2O1.10_2	16.2482973137432	FALSE
YJL165C_S391	YJL165C	HAL5	S391	S	391	HU	HU.23_2	18.1274645086854	FALSE
YJL165C_S391	YJL165C	HAL5	S391	S	391	LG	LG.35_2	18.8310629771091	FALSE
YJL165C_S391	YJL165C	HAL5	S391	S	391	LP	LP.58_2	17.5266055820298	FALSE
YJL165C_S391	YJL165C	HAL5	S391	S	391	NC	NC.1_2	17.0742329467296	FALSE
YJL165C_S391	YJL165C	HAL5	S391	S	391	P8	P8.13_2	13.3513559788867	FALSE
YJL165C_S391	YJL165C	HAL5	S391	S	391	RP	RP.26_2	16.6563345704827	FALSE
YJL165C_S391	YJL165C	HAL5	S391	S	391	EA	EA.38_2	17.4083118862084	FALSE
YJL165C_S391	YJL165C	HAL5	S391	S	391	RN	RN.49_2	17.146302618462	FALSE
YJL165C_S391	YJL165C	HAL5	S391	S	391	AF2	AF2.61_2	17.2789182753036	FALSE
YJL165C_S391	YJL165C	HAL5	S391	S	391	CM	CM.72_2	17.2853082310632	FALSE
YJL165C_S391	YJL165C	HAL5	S391	S	391	SO	SO.5_2	16.9114523970647	FALSE
YJL165C_S391	YJL165C	HAL5	S391	S	391	BM	BM.18_2	16.7391136558395	FALSE
YJL165C_S391	YJL165C	HAL5	S391	S	391	CG	CG.42_2	18.4401470168448	FALSE
YJL165C_S391	YJL165C	HAL5	S391	S	391	MY	MY.53_2	16.1826618569123	FALSE
YJL165C_S391	YJL165C	HAL5	S391	S	391	CI	CI.76_2	17.8851744919622	FALSE
YJL165C_S391	YJL165C	HAL5	S391	S	391	DT	DT.6_2	16.862272781877	FALSE
YJL165C_S391	YJL165C	HAL5	S391	S	391	MN	MN.19_2	17.3586470570073	FALSE
YJL165C_S391	YJL165C	HAL5	S391	S	391	CS18	CS18.30_2	19.0669330243758	FALSE
YJL165C_S391	YJL165C	HAL5	S391	S	391	GL	GL.43_2	19.0214207352339	FALSE
YJL165C_S391	YJL165C	HAL5	S391	S	391	ST	ST.54_2	16.2169606491796	FALSE
YJL165C_S391	YJL165C	HAL5	S391	S	391	VY	VY.77_2	17.6151327138122	FALSE
YJL165C_S391	YJL165C	HAL5	S391	S	391	C7	C7.65_4	16.90251055101	FALSE
YJL165C_S391	YJL165C	HAL5	S391	S	391	CI	CI.76_4	17.5696200060156	FALSE
YJL165C_S391	YJL165C	HAL5	S391	S	391	WT	WT.88_4	16.829689522865	FALSE
YJL165C_S391	YJL165C	HAL5	S391	S	391	MD	MD.98_4	20.6321649071033	FALSE
YJL165C_S391	YJL165C	HAL5	S391	S	391	KC	KC.2_5	17.0451529290687	FALSE
YJL165C_S391	YJL165C	HAL5	S391	S	391	BU	BU.14_5	17.9904214609308	FALSE
YJL165C_S391	YJL165C	HAL5	S391	S	391	CX	CX.25_5	16.7881667152547	FALSE
YJL165C_S391	YJL165C	HAL5	S391	S	391	NO2	NO2.57_4	17.0334130746827	FALSE
YJL165C_S391	YJL165C	HAL5	S391	S	391	DG	DG.80_4	16.8024812066844	FALSE
YJL165C_S391	YJL165C	HAL5	S391	S	391	FY	FY.91_4	18.8258980006557	FALSE
YJL165C_S391	YJL165C	HAL5	S391	S	391	I7	I7.102_4	17.6926597621734	FALSE
YJL165C_S391	YJL165C	HAL5	S391	S	391	DT	DT.6_5	17.1591942010332	FALSE
YJL165C_S391	YJL165C	HAL5	S391	S	391	MN	MN.19_5	16.9878540603107	FALSE
YJL165C_S391	YJL165C	HAL5	S391	S	391	AF	AF.29_5	16.8896175749464	FALSE
YJL165C_S391	YJL165C	HAL5	S391	S	391	TA	TA.50_4	17.5884078452366	FALSE
YJL165C_S391	YJL165C	HAL5	S391	S	391	DY	DY.73_4	17.3664343415066	FALSE
YJL165C_S391	YJL165C	HAL5	S391	S	391	NR	NR.85_4	16.9616318181966	FALSE
YJL165C_S391	YJL165C	HAL5	S391	S	391	EB	EB.95_4	17.0761285894916	FALSE
YJL165C_S391	YJL165C	HAL5	S391	S	391	UT	UT.108_4	17.1130088219184	FALSE
YJL165C_S391	YJL165C	HAL5	S391	S	391	MS	MS.11_5	18.2373401570926	FALSE
YJL165C_S391	YJL165C	HAL5	S391	S	391	HU	HU.23_5	17.0545230969851	FALSE
YJL165C_S391	YJL165C	HAL5	S391	S	391	PQ	PQ.51_4	15.8570527400295	FALSE
YJL165C_S391	YJL165C	HAL5	S391	S	391	DC	DC.63_4	17.2050766137991	FALSE
YJL165C_S391	YJL165C	HAL5	S391	S	391	FP	FP.74_4	20.1014226380799	FALSE
YJL165C_S391	YJL165C	HAL5	S391	S	391	BZ	BZ.86_4	16.755871112213	FALSE
YJL165C_S391	YJL165C	HAL5	S391	S	391	UT	UT.109_4	17.0399868211773	FALSE
YJL165C_S391	YJL165C	HAL5	S391	S	391	MT	MT.12_5	16.904188468956	FALSE
YJL165C_S391	YJL165C	HAL5	S391	S	391	EC	EC.48_4	15.5351467977905	FALSE
YJL165C_S391	YJL165C	HAL5	S391	S	391	CS23	CS23.60_4	17.3273289907217	FALSE
YJL165C_S391	YJL165C	HAL5	S391	S	391	LA	LA.71_4	17.3677251496711	FALSE
YJL165C_S391	YJL165C	HAL5	S391	S	391	SA	SA.83_4	19.3957994814892	FALSE
YJL165C_S391	YJL165C	HAL5	S391	S	391	OA	OA.105_4	16.5757980992334	FALSE
YJL165C_S391	YJL165C	HAL5	S391	S	391	SD	SD.9_5	17.4831344560415	FALSE
YJL165C_S391	YJL165C	HAL5	S391	S	391	CO	CO.21_5	17.3044543724122	FALSE
YJL165C_S391	YJL165C	HAL5	S391	S	391	AB	AB.52_4	18.7153145889426	FALSE
YJL165C_S391	YJL165C	HAL5	S391	S	391	C8	C8.64_4	16.3952514249553	FALSE
YJL165C_S391	YJL165C	HAL5	S391	S	391	DI	DI.97_4	17.4680297879247	FALSE
YJL165C_S391	YJL165C	HAL5	S391	S	391	NC	NC.1_5	17.7226366378894	FALSE
YJL165C_S391	YJL165C	HAL5	S391	S	391	P8	P8.13_5	13.0307889522867	FALSE
YJL165C_S391	YJL165C	HAL5	S391	S	391	AA	AA.24_5	18.5314752832258	FALSE
YJL165C_S391	YJL165C	HAL5	S391	S	391	HS37	HS37.56_4	15.5039040748028	FALSE
YJL165C_S391	YJL165C	HAL5	S391	S	391	OY	OY.68_4	17.0998954491385	FALSE
YJL165C_S391	YJL165C	HAL5	S391	S	391	HU2	HU2.79_4	17.7580722285726	FALSE
YJL165C_S391	YJL165C	HAL5	S391	S	391	FA	FA.90_4	16.6499428791628	FALSE
YJL165C_S391	YJL165C	HAL5	S391	S	391	I5	I5.101_4	17.2375781783747	FALSE
YJL165C_S391	YJL165C	HAL5	S391	S	391	SO	SO.5_5	17.2226822200207	FALSE
YJL165C_S391	YJL165C	HAL5	S391	S	391	BM	BM.18_5	17.0010441423808	FALSE
YJL165C_S391	YJL165C	HAL5	S391	S	391	HS42	HS42.28_5	18.4560491646237	FALSE
YJL165C_S391	YJL165C	HAL5	S391	S	391	NO	NO.59_4	16.0590782181914	FALSE
YJL165C_S391	YJL165C	HAL5	S391	S	391	AY	AY.70_4	16.8840080316467	FALSE
YJL165C_S391	YJL165C	HAL5	S391	S	391	SH	SH.82_4	14.5581532049604	FALSE
YJL165C_S391	YJL165C	HAL5	S391	S	391	CZ	CZ.93_4	16.832909363042	FALSE
YJL165C_S391	YJL165C	HAL5	S391	S	391	YC	YC.104_4	15.6362663387308	FALSE
YJL165C_S391	YJL165C	HAL5	S391	S	391	ET	ET.8_5	18.1688685843197	FALSE
YJL165C_S391	YJL165C	HAL5	S391	S	391	ZN	ZN.20_5	16.7078195170508	FALSE
YJL165C_S391	YJL165C	HAL5	S391	S	391	UTF	UTF.32_5	16.4664199364401	FALSE
YJL165C_S391	YJL165C	HAL5	S391	S	391	CM	CM.72_4	17.3814361898745	FALSE
YJL165C_S391	YJL165C	HAL5	S391	S	391	AZ	AZ.84_4	16.9493997571449	FALSE
YJL165C_S391	YJL165C	HAL5	S391	S	391	ZC	ZC.94_4	16.8378815681162	FALSE
YJL165C_S391	YJL165C	HAL5	S391	S	391	HS48	HS48.106_4	16.9973203802527	FALSE
YJL165C_S391	YJL165C	HAL5	S391	S	391	H2O1	H2O1.10_5	17.5266209590509	FALSE
YJL165C_S391	YJL165C	HAL5	S391	S	391	CF	CF.22_5	16.4843442356223	FALSE
YJL165C_S391	YJL165C	HAL5	S391	S	391	ST	ST.54_4	16.2915648893108	FALSE
YJL165C_S391	YJL165C	HAL5	S391	S	391	C5	C5.66_4	16.2923585937326	FALSE
YJL165C_S391	YJL165C	HAL5	S391	S	391	VY	VY.77_4	17.4519630909815	FALSE
YJL165C_S391	YJL165C	HAL5	S391	S	391	AN	AN.89_4	16.2159597085429	FALSE
YJL165C_S391	YJL165C	HAL5	S391	S	391	UT	UT.3_5	17.2558599443424	FALSE
YJL165C_S391	YJL165C	HAL5	S391	S	391	FE	FE.15_5	16.1938558814129	FALSE
YJL165C_S391	YJL165C	HAL5	S391	S	391	RP	RP.26_5	16.4410744291234	FALSE
YJL165C_S391	YJL165C	HAL5	S391	S	391	FZ	FZ.55_4	16.7767846123708	FALSE
YJL165C_S391	YJL165C	HAL5	S391	S	391	C3	C3.67_4	17.3009777960531	FALSE
YJL165C_S391	YJL165C	HAL5	S391	S	391	BY	BY.78_4	17.2166609268365	FALSE
YJL165C_S391	YJL165C	HAL5	S391	S	391	UT	UT.31_4	17.0856245605444	FALSE
YJL165C_S391	YJL165C	HAL5	S391	S	391	I3	I3.100_4	16.0173646319059	FALSE
YJL165C_S391	YJL165C	HAL5	S391	S	391	CA	CA.4_5	20.1066921689985	FALSE
YJL165C_S391	YJL165C	HAL5	S391	S	391	TU	TU.16_5	18.6625731068942	FALSE
YJL165C_S391	YJL165C	HAL5	S391	S	391	YP	YP.27_5	16.7777336243667	FALSE
YJL165C_S391	YJL165C	HAL5	S391	S	391	LP	LP.58_4	17.1570882593657	FALSE
YJL165C_S391	YJL165C	HAL5	S391	S	391	SZ	SZ.81_4	18.7360743179464	FALSE
YJL165C_S391	YJL165C	HAL5	S391	S	391	CV	CV.92_4	17.3793611190012	FALSE
YJL165C_S391	YJL165C	HAL5	S391	S	391	H21	H21.7_5	17.2175946396114	FALSE
YJL165C_S391	YJL165C	HAL5	S391	S	391	CS18	CS18.30_5	18.8369215384214	FALSE
YJL165C_S391	YJL165C	HAL5	S391	S	391	PBS	PBS.33_5	14.6997581714735	FALSE
YJL165C_S391	YJL165C	HAL5	S391	S	391	C3	C3.67_5	17.1011958500191	FALSE
YJL165C_S391	YJL165C	HAL5	S391	S	391	HU2	HU2.79_5	18.1718148734859	FALSE
YJL165C_S391	YJL165C	HAL5	S391	S	391	FA	FA.90_5	16.552762112334	FALSE
YJL165C_S391	YJL165C	HAL5	S391	S	391	NO	NO.59_5	16.3445947280616	FALSE
YJL165C_S391	YJL165C	HAL5	S391	S	391	LA	LA.71_5	17.3336610601723	FALSE
YJL165C_S391	YJL165C	HAL5	S391	S	391	SA	SA.83_5	19.6398507417969	FALSE
YJL165C_S391	YJL165C	HAL5	S391	S	391	ZC	ZC.94_5	16.2668553445449	FALSE
YJL165C_S391	YJL165C	HAL5	S391	S	391	CS23	CS23.60_5	16.7427601239546	FALSE
YJL165C_S391	YJL165C	HAL5	S391	S	391	CM	CM.72_5	17.7208823066466	FALSE
YJL165C_S391	YJL165C	HAL5	S391	S	391	AZ	AZ.84_5	17.1212515460081	FALSE
YJL165C_S391	YJL165C	HAL5	S391	S	391	EB	EB.95_5	16.913919983275	FALSE
YJL165C_S391	YJL165C	HAL5	S391	S	391	SD	SD.9_6	16.915953492193	FALSE
YJL165C_S391	YJL165C	HAL5	S391	S	391	GL	GL.43_5	19.0246388198725	FALSE
YJL165C_S391	YJL165C	HAL5	S391	S	391	FZ	FZ.55_5	15.9122942625364	FALSE
YJL165C_S391	YJL165C	HAL5	S391	S	391	C5	C5.66_5	16.8821347322264	FALSE
YJL165C_S391	YJL165C	HAL5	S391	S	391	BY	BY.78_5	17.6112171563188	FALSE
YJL165C_S391	YJL165C	HAL5	S391	S	391	UT	UT.31_5	18.1033892182556	FALSE
YJL165C_S391	YJL165C	HAL5	S391	S	391	I3	I3.100_5	16.8067989045479	FALSE
YJL165C_S391	YJL165C	HAL5	S391	S	391	UT	UT.3_6	17.8786742158968	FALSE
YJL165C_S391	YJL165C	HAL5	S391	S	391	FE	FE.15_6	17.7181939701509	FALSE
YJL165C_S391	YJL165C	HAL5	S391	S	391	CN	CN.41_5	17.5600439920661	FALSE
YJL165C_S391	YJL165C	HAL5	S391	S	391	MY	MY.53_5	16.4309500422536	FALSE
YJL165C_S391	YJL165C	HAL5	S391	S	391	C8	C8.64_5	16.6725868133854	FALSE
YJL165C_S391	YJL165C	HAL5	S391	S	391	CI	CI.76_5	17.4885902638919	FALSE
YJL165C_S391	YJL165C	HAL5	S391	S	391	WT	WT.88_5	16.7720834142222	FALSE
YJL165C_S391	YJL165C	HAL5	S391	S	391	KA	KA.99_5	15.0055136832437	FALSE
YJL165C_S391	YJL165C	HAL5	S391	S	391	NC	NC.1_6	17.4183174121074	FALSE
YJL165C_S391	YJL165C	HAL5	S391	S	391	P8	P8.13_6	14.5889013765665	FALSE
YJL165C_S391	YJL165C	HAL5	S391	S	391	OY	OY.68_5	16.310861137114	FALSE
YJL165C_S391	YJL165C	HAL5	S391	S	391	DG	DG.80_5	15.5540024746263	FALSE
YJL165C_S391	YJL165C	HAL5	S391	S	391	FY	FY.91_5	18.1261687949474	FALSE
YJL165C_S391	YJL165C	HAL5	S391	S	391	I7	I7.102_5	17.3022824780411	FALSE
YJL165C_S391	YJL165C	HAL5	S391	S	391	SO	SO.5_6	16.0517030807026	FALSE
YJL165C_S391	YJL165C	HAL5	S391	S	391	EA	EA.38_5	17.8257906443176	FALSE
YJL165C_S391	YJL165C	HAL5	S391	S	391	TA	TA.50_5	17.5128462512146	FALSE
YJL165C_S391	YJL165C	HAL5	S391	S	391	AF2	AF2.61_5	17.1029319137619	FALSE
YJL165C_S391	YJL165C	HAL5	S391	S	391	DY	DY.73_5	17.0567084987495	FALSE
YJL165C_S391	YJL165C	HAL5	S391	S	391	NR	NR.85_5	17.0962728178193	FALSE
YJL165C_S391	YJL165C	HAL5	S391	S	391	HS48	HS48.106_5	16.7544430478627	FALSE
YJL165C_S391	YJL165C	HAL5	S391	S	391	H2O1	H2O1.10_6	17.5492630212224	FALSE
YJL165C_S391	YJL165C	HAL5	S391	S	391	CP	CP.47_5	16.7973814600937	FALSE
YJL165C_S391	YJL165C	HAL5	S391	S	391	LP	LP.58_5	17.3566446279901	FALSE
YJL165C_S391	YJL165C	HAL5	S391	S	391	AY	AY.70_5	17.8376018240332	FALSE
YJL165C_S391	YJL165C	HAL5	S391	S	391	SH	SH.82_5	14.8878843094891	FALSE
YJL165C_S391	YJL165C	HAL5	S391	S	391	CZ	CZ.93_5	17.4976306187352	FALSE
YJL165C_S391	YJL165C	HAL5	S391	S	391	H21	H21.7_6	17.7635642111863	FALSE
YJL165C_S391	YJL165C	HAL5	S391	S	391	LG	LG.35_5	19.9717463101872	FALSE
YJL165C_S391	YJL165C	HAL5	S391	S	391	NY	NY.46_5	17.9415609268732	FALSE
YJL165C_S391	YJL165C	HAL5	S391	S	391	NO2	NO2.57_5	17.1119734461902	FALSE
YJL165C_S391	YJL165C	HAL5	S391	S	391	SZ	SZ.81_5	18.8710041800441	FALSE
YJL165C_S391	YJL165C	HAL5	S391	S	391	I8	I8.103_5	16.3369020656387	FALSE
YJL165C_S391	YJL165C	HAL5	S391	S	391	PQ	PQ.51_5	16.7406524140741	FALSE
YJL165C_S391	YJL165C	HAL5	S391	S	391	SP	SP.62_5	18.9078385644859	FALSE
YJL165C_S391	YJL165C	HAL5	S391	S	391	FP	FP.74_5	19.8989485052724	FALSE
YJL165C_S391	YJL165C	HAL5	S391	S	391	BZ	BZ.86_5	17.1126840462921	FALSE
YJL165C_S391	YJL165C	HAL5	S391	S	391	UT	UT.108_5	17.4200733134541	FALSE
YJL165C_S391	YJL165C	HAL5	S391	S	391	MS	MS.11_6	17.0784721565642	FALSE
YJL165C_S391	YJL165C	HAL5	S391	S	391	NN	NN.40_5	16.9671544447336	FALSE
YJL165C_S391	YJL165C	HAL5	S391	S	391	AB	AB.52_5	18.4768445643502	FALSE
YJL165C_S391	YJL165C	HAL5	S391	S	391	DC	DC.63_5	17.3106275428086	FALSE
YJL165C_S391	YJL165C	HAL5	S391	S	391	CY	CY.75_5	17.0969652147254	FALSE
YJL165C_S391	YJL165C	HAL5	S391	S	391	VC	VC.87_5	17.4089688102466	FALSE
YJL165C_S391	YJL165C	HAL5	S391	S	391	MD	MD.98_5	21.1037171109469	FALSE
YJL165C_S391	YJL165C	HAL5	S391	S	391	UT	UT.109_5	17.6983100617359	FALSE
YJL165C_S391	YJL165C	HAL5	S391	S	391	MT	MT.12_6	17.2575099518204	FALSE
YJL165C_S391	YJL165C	HAL5	S391	S	391	CG	CG.42_5	18.4690083459249	FALSE
YJL165C_S391	YJL165C	HAL5	S391	S	391	ST	ST.54_5	16.679540597547	FALSE
YJL165C_S391	YJL165C	HAL5	S391	S	391	C7	C7.65_5	16.5200154279856	FALSE
YJL165C_S391	YJL165C	HAL5	S391	S	391	VY	VY.77_5	13.4710399370436	TRUE
YJL165C_S391	YJL165C	HAL5	S391	S	391	AN	AN.89_5	16.8294509615596	FALSE
YJL165C_S391	YJL165C	HAL5	S391	S	391	KC	KC.2_6	16.9931601325927	FALSE
YJL165C_S391	YJL165C	HAL5	S391	S	391	BU	BU.14_6	18.0288531848565	FALSE
YJL165C_S391	YJL165C	HAL5	S391	S	391	CF	CF.22_6	16.2834868792625	FALSE
YJL165C_S391	YJL165C	HAL5	S391	S	391	NG	NG.34_6	17.2936716148805	FALSE
YJL165C_S391	YJL165C	HAL5	S391	S	391	NY	NY.46_6	18.0097065802487	FALSE
YJL165C_S391	YJL165C	HAL5	S391	S	391	NO2	NO2.57_6	16.8233496956149	FALSE
YJL165C_S391	YJL165C	HAL5	S391	S	391	DG	DG.80_6	17.1845516089682	FALSE
YJL165C_S391	YJL165C	HAL5	S391	S	391	FA	FA.90_6	16.4997214958655	FALSE
YJL165C_S391	YJL165C	HAL5	S391	S	391	I7	I7.102_6	17.4744678500047	FALSE
YJL165C_S391	YJL165C	HAL5	S391	S	391	YP	YP.27_6	16.0681590095641	FALSE
YJL165C_S391	YJL165C	HAL5	S391	S	391	SP	SP.62_6	16.3302857510656	FALSE
YJL165C_S391	YJL165C	HAL5	S391	S	391	FP	FP.74_6	18.9370178420373	FALSE
YJL165C_S391	YJL165C	HAL5	S391	S	391	NR	NR.85_6	17.6101429547458	FALSE
YJL165C_S391	YJL165C	HAL5	S391	S	391	EB	EB.95_6	17.8432224447102	FALSE
YJL165C_S391	YJL165C	HAL5	S391	S	391	UT	UT.108_6	16.9777589380985	FALSE
YJL165C_S391	YJL165C	HAL5	S391	S	391	HS42	HS42.28_6	18.6075852864094	FALSE
YJL165C_S391	YJL165C	HAL5	S391	S	391	NN	NN.40_6	17.2454786941054	FALSE
YJL165C_S391	YJL165C	HAL5	S391	S	391	PQ	PQ.51_6	17.8134756442372	FALSE
YJL165C_S391	YJL165C	HAL5	S391	S	391	DC	DC.63_6	17.5735915435256	FALSE
YJL165C_S391	YJL165C	HAL5	S391	S	391	CY	CY.75_6	16.9360260221103	FALSE
YJL165C_S391	YJL165C	HAL5	S391	S	391	RP	RP.26_6	17.0061506382153	FALSE
YJL165C_S391	YJL165C	HAL5	S391	S	391	EA	EA.38_6	17.4741722716968	FALSE
YJL165C_S391	YJL165C	HAL5	S391	S	391	TA	TA.50_6	17.8942591438977	FALSE
YJL165C_S391	YJL165C	HAL5	S391	S	391	DY	DY.73_6	16.8320199077926	FALSE
YJL165C_S391	YJL165C	HAL5	S391	S	391	AZ	AZ.84_6	17.7724747427873	FALSE
YJL165C_S391	YJL165C	HAL5	S391	S	391	ZC	ZC.94_6	17.2639681661609	FALSE
YJL165C_S391	YJL165C	HAL5	S391	S	391	HU	HU.23_6	16.8923477322332	FALSE
YJL165C_S391	YJL165C	HAL5	S391	S	391	LG	LG.35_6	18.9613335095045	FALSE
YJL165C_S391	YJL165C	HAL5	S391	S	391	CP	CP.47_6	16.6342702489248	FALSE
YJL165C_S391	YJL165C	HAL5	S391	S	391	LP	LP.58_6	17.4913210336388	FALSE
YJL165C_S391	YJL165C	HAL5	S391	S	391	AY	AY.70_6	16.8576448041871	FALSE
YJL165C_S391	YJL165C	HAL5	S391	S	391	FY	FY.91_6	18.3883125709538	FALSE
YJL165C_S391	YJL165C	HAL5	S391	S	391	I8	I8.103_6	16.0500597458373	FALSE
YJL165C_S391	YJL165C	HAL5	S391	S	391	TU	TU.16_6	17.6056159165506	FALSE
YJL165C_S391	YJL165C	HAL5	S391	S	391	AF	AF.29_6	16.7840442811843	FALSE
YJL165C_S391	YJL165C	HAL5	S391	S	391	CN	CN.41_6	18.6781311354469	FALSE
YJL165C_S391	YJL165C	HAL5	S391	S	391	AB	AB.52_6	18.5503013116532	FALSE
YJL165C_S391	YJL165C	HAL5	S391	S	391	C8	C8.64_6	15.9055141946674	FALSE
YJL165C_S391	YJL165C	HAL5	S391	S	391	BZ	BZ.86_6	18.0301227987827	FALSE
YJL165C_S391	YJL165C	HAL5	S391	S	391	DI	DI.97_6	17.8494905826665	FALSE
YJL165C_S391	YJL165C	HAL5	S391	S	391	MN	MN.19_6	17.7529937069648	FALSE
YJL165C_S391	YJL165C	HAL5	S391	S	391	UTF	UTF.32_6	16.7770382121902	FALSE
YJL165C_S391	YJL165C	HAL5	S391	S	391	GL	GL.43_6	19.3809918071001	FALSE
YJL165C_S391	YJL165C	HAL5	S391	S	391	ST	ST.54_6	17.6460914438235	FALSE
YJL165C_S391	YJL165C	HAL5	S391	S	391	C5	C5.66_6	16.1300088050235	FALSE
YJL165C_S391	YJL165C	HAL5	S391	S	391	BY	BY.78_6	18.4043825055022	FALSE
YJL165C_S391	YJL165C	HAL5	S391	S	391	WT	WT.88_6	17.1878218861256	FALSE
YJL165C_S391	YJL165C	HAL5	S391	S	391	KA	KA.99_6	14.548187970247	FALSE
YJL165C_S391	YJL165C	HAL5	S391	S	391	CW	CW.37_6	17.2205600952811	FALSE
YJL165C_S391	YJL165C	HAL5	S391	S	391	RN	RN.49_6	17.2529465336828	FALSE
YJL165C_S391	YJL165C	HAL5	S391	S	391	CS23	CS23.60_6	17.5382798792197	FALSE
YJL165C_S391	YJL165C	HAL5	S391	S	391	CM	CM.72_6	16.638847059042	FALSE
YJL165C_S391	YJL165C	HAL5	S391	S	391	SA	SA.83_6	18.938016341349	FALSE
YJL165C_S391	YJL165C	HAL5	S391	S	391	CS18	CS18.30_6	18.6149922743619	FALSE
YJL165C_S391	YJL165C	HAL5	S391	S	391	CG	CG.42_6	18.061078936473	FALSE
YJL165C_S391	YJL165C	HAL5	S391	S	391	MY	MY.53_6	17.3721787181197	FALSE
YJL165C_S391	YJL165C	HAL5	S391	S	391	C7	C7.65_6	15.9569848105758	FALSE
YJL165C_S391	YJL165C	HAL5	S391	S	391	VY	VY.77_6	17.4827255432192	FALSE
YJL165C_S391	YJL165C	HAL5	S391	S	391	VC	VC.87_6	17.7550592697626	FALSE
YJL165C_S391	YJL165C	HAL5	S391	S	391	MD	MD.98_6	20.9984653632461	FALSE
YJL165C_S391	YJL165C	HAL5	S391	S	391	ZN	ZN.20_6	17.6590392940867	FALSE
YJL165C_S391	YJL165C	HAL5	S391	S	391	RF	RF.44_6	17.7987222030811	FALSE
YJL165C_S391	YJL165C	HAL5	S391	S	391	FZ	FZ.55_6	17.3934145276709	FALSE
YJL165C_S391	YJL165C	HAL5	S391	S	391	C3	C3.67_6	17.079511735722	FALSE
YJL165C_S391	YJL165C	HAL5	S391	S	391	AN	AN.89_6	16.9125957278915	FALSE
YJL165C_S391	YJL165C	HAL5	S391	S	391	I3	I3.100_6	16.2143642296981	FALSE
YJL165C_S391	YJL165C	HAL5	S391	S	391	CO	CO.21_6	16.6275943772229	FALSE
YJL165C_S391	YJL165C	HAL5	S391	S	391	PBS	PBS.33_6	13.7150889596219	FALSE
YJL165C_S391	YJL165C	HAL5	S391	S	391	DM	DM.45_6	16.5655277585861	FALSE
YJL165C_S391	YJL165C	HAL5	S391	S	391	HS37	HS37.56_6	16.9467018498824	FALSE
YJL165C_S391	YJL165C	HAL5	S391	S	391	OY	OY.68_6	16.7895324851223	FALSE
YJL165C_S391	YJL165C	HAL5	S391	S	391	HU2	HU2.79_6	17.7091162289334	FALSE
YJL165C_S391	YJL165C	HAL5	S391	S	391	UT	UT.31_6	16.3594011587806	FALSE
YJL165C_S391	YJL165C	HAL5	S391	S	391	I5	I5.101_6	17.1582316330537	FALSE
YJL165C_S391	YJL165C	HAL5	S391	S	391	AA	AA.24_6	18.0768790464563	FALSE
YJL165C_S391	YJL165C	HAL5	S391	S	391	DP	DP.36_6	16.8180194019747	FALSE
YJL165C_S391	YJL165C	HAL5	S391	S	391	NO	NO.59_6	17.0763680123493	FALSE
YJL165C_S391	YJL165C	HAL5	S391	S	391	LA	LA.71_6	17.3745197782259	FALSE
YJL165C_S391	YJL165C	HAL5	S391	S	391	SH	SH.82_6	13.923486397469	FALSE
YJL165C_S391	YJL165C	HAL5	S391	S	391	CV	CV.92_6	17.0259439924853	FALSE
YJL165C_S391	YJL165C	HAL5	S391	S	391	YC	YC.104_6	15.9912070075477	FALSE
YJL165C_S391	YJL165C	HAL5	S391	S	391	DG	DG.80_3	17.6362352004373	FALSE
YJL165C_S391	YJL165C	HAL5	S391	S	391	FY	FY.91_3	18.5872088361681	FALSE
YJL165C_S391	YJL165C	HAL5	S391	S	391	I8	I8.103_3	16.9049060001835	FALSE
YJL165C_S391	YJL165C	HAL5	S391	S	391	H21	H21.7_4	18.3703335730182	FALSE
YJL165C_S391	YJL165C	HAL5	S391	S	391	BM	BM.18_4	17.082435556183	FALSE
YJL165C_S391	YJL165C	HAL5	S391	S	391	CS18	CS18.30_4	18.0565411661206	FALSE
YJL165C_S391	YJL165C	HAL5	S391	S	391	GL	GL.43_4	18.8669756628957	FALSE
YJL165C_S391	YJL165C	HAL5	S391	S	391	CM	CM.72_3	17.1641672334993	FALSE
YJL165C_S391	YJL165C	HAL5	S391	S	391	SA	SA.83_3	17.1113767262032	FALSE
YJL165C_S391	YJL165C	HAL5	S391	S	391	ZC	ZC.94_3	17.0430918820618	FALSE
YJL165C_S391	YJL165C	HAL5	S391	S	391	HS48	HS48.106_3	17.0139453488508	FALSE
YJL165C_S391	YJL165C	HAL5	S391	S	391	CO	CO.21_4	17.0675327969073	FALSE
YJL165C_S391	YJL165C	HAL5	S391	S	391	NG	NG.34_4	17.1871622659826	FALSE
YJL165C_S391	YJL165C	HAL5	S391	S	391	NY	NY.46_4	16.9878601585309	FALSE
YJL165C_S391	YJL165C	HAL5	S391	S	391	DY	DY.73_3	17.1905679654561	FALSE
YJL165C_S391	YJL165C	HAL5	S391	S	391	AZ	AZ.84_3	17.0046932680671	FALSE
YJL165C_S391	YJL165C	HAL5	S391	S	391	EB	EB.95_3	16.986085291808	FALSE
YJL165C_S391	YJL165C	HAL5	S391	S	391	UT	UT.108_3	17.064269057716	FALSE
YJL165C_S391	YJL165C	HAL5	S391	S	391	H2O1	H2O1.10_4	17.2467607234433	FALSE
YJL165C_S391	YJL165C	HAL5	S391	S	391	CF	CF.22_4	16.4739011059905	FALSE
YJL165C_S391	YJL165C	HAL5	S391	S	391	LG	LG.35_4	19.6012817907458	FALSE
YJL165C_S391	YJL165C	HAL5	S391	S	391	CP	CP.47_4	16.8179435217048	FALSE
YJL165C_S391	YJL165C	HAL5	S391	S	391	C3	C3.67_3	17.3074180980467	FALSE
YJL165C_S391	YJL165C	HAL5	S391	S	391	BY	BY.78_3	17.1894561175591	FALSE
YJL165C_S391	YJL165C	HAL5	S391	S	391	UT	UT.31_3	17.9759398902078	FALSE
YJL165C_S391	YJL165C	HAL5	S391	S	391	I5	I5.101_3	17.7957106340987	FALSE
YJL165C_S391	YJL165C	HAL5	S391	S	391	SO	SO.5_4	17.5913787186659	FALSE
YJL165C_S391	YJL165C	HAL5	S391	S	391	FE	FE.15_4	16.7925683802221	FALSE
YJL165C_S391	YJL165C	HAL5	S391	S	391	HS42	HS42.28_4	18.1095487428324	FALSE
YJL165C_S391	YJL165C	HAL5	S391	S	391	CN	CN.41_4	17.5145135238968	FALSE
YJL165C_S391	YJL165C	HAL5	S391	S	391	LA	LA.71_3	16.9975011969065	FALSE
YJL165C_S391	YJL165C	HAL5	S391	S	391	SH	SH.82_3	15.1845133141798	FALSE
YJL165C_S391	YJL165C	HAL5	S391	S	391	CZ	CZ.93_3	17.0593793798897	FALSE
YJL165C_S391	YJL165C	HAL5	S391	S	391	OA	OA.105_3	17.3053270183956	FALSE
YJL165C_S391	YJL165C	HAL5	S391	S	391	SD	SD.9_4	17.6162320298711	FALSE
YJL165C_S391	YJL165C	HAL5	S391	S	391	ZN	ZN.20_4	16.7749763184795	FALSE
YJL165C_S391	YJL165C	HAL5	S391	S	391	PBS	PBS.33_4	14.1877955565552	FALSE
YJL165C_S391	YJL165C	HAL5	S391	S	391	DM	DM.45_4	16.4379227447742	FALSE
YJL165C_S391	YJL165C	HAL5	S391	S	391	DC	DC.63_3	17.8779584291871	FALSE
YJL165C_S391	YJL165C	HAL5	S391	S	391	FP	FP.74_3	20.1987671503264	FALSE
YJL165C_S391	YJL165C	HAL5	S391	S	391	NR	NR.85_3	16.7508895049075	FALSE
YJL165C_S391	YJL165C	HAL5	S391	S	391	UT	UT.109_3	16.7595214283251	FALSE
YJL165C_S391	YJL165C	HAL5	S391	S	391	MS	MS.11_4	16.9754428474283	FALSE
YJL165C_S391	YJL165C	HAL5	S391	S	391	HU	HU.23_4	16.9400009260519	FALSE
YJL165C_S391	YJL165C	HAL5	S391	S	391	DP	DP.36_4	15.7853837500897	FALSE
YJL165C_S391	YJL165C	HAL5	S391	S	391	CI	CI.76_3	17.177467104563	FALSE
YJL165C_S391	YJL165C	HAL5	S391	S	391	WT	WT.88_3	16.7294893494985	FALSE
YJL165C_S391	YJL165C	HAL5	S391	S	391	KA	KA.99_3	15.426492156655	FALSE
YJL165C_S391	YJL165C	HAL5	S391	S	391	UT	UT.3_4	17.8665860113525	FALSE
YJL165C_S391	YJL165C	HAL5	S391	S	391	RP	RP.26_4	16.5809427457112	FALSE
YJL165C_S391	YJL165C	HAL5	S391	S	391	C8	C8.64_3	15.8655840770411	FALSE
YJL165C_S391	YJL165C	HAL5	S391	S	391	BZ	BZ.86_3	16.8573337132005	FALSE
YJL165C_S391	YJL165C	HAL5	S391	S	391	DI	DI.97_3	17.318071195432	FALSE
YJL165C_S391	YJL165C	HAL5	S391	S	391	NC	NC.1_4	16.6017222505113	FALSE
YJL165C_S391	YJL165C	HAL5	S391	S	391	MT	MT.12_4	16.7001190185336	FALSE
YJL165C_S391	YJL165C	HAL5	S391	S	391	AA	AA.24_4	18.3225456913112	FALSE
YJL165C_S391	YJL165C	HAL5	S391	S	391	CW	CW.37_4	17.5264644922105	FALSE
YJL165C_S391	YJL165C	HAL5	S391	S	391	C7	C7.65_3	16.0127494241262	FALSE
YJL165C_S391	YJL165C	HAL5	S391	S	391	CY	CY.75_3	16.6004829974647	FALSE
YJL165C_S391	YJL165C	HAL5	S391	S	391	VC	VC.87_3	16.2542766884091	FALSE
YJL165C_S391	YJL165C	HAL5	S391	S	391	MD	MD.98_3	20.5194913662055	FALSE
YJL165C_S391	YJL165C	HAL5	S391	S	391	KC	KC.2_4	16.308185723652	FALSE
YJL165C_S391	YJL165C	HAL5	S391	S	391	P8	P8.13_4	12.1281816553135	FALSE
YJL165C_S391	YJL165C	HAL5	S391	S	391	CX	CX.25_4	16.8457941768875	FALSE
YJL165C_S391	YJL165C	HAL5	S391	S	391	EA	EA.38_4	17.2769785996131	FALSE
YJL165C_S391	YJL165C	HAL5	S391	S	391	OY	OY.68_3	17.63323110494	FALSE
YJL165C_S391	YJL165C	HAL5	S391	S	391	HU2	HU2.79_3	17.8010086134546	FALSE
YJL165C_S391	YJL165C	HAL5	S391	S	391	FA	FA.90_3	17.1352897368841	FALSE
YJL165C_S391	YJL165C	HAL5	S391	S	391	I7	I7.102_3	18.2421277048846	FALSE
YJL165C_S391	YJL165C	HAL5	S391	S	391	DT	DT.6_4	18.1190645776599	FALSE
YJL165C_S391	YJL165C	HAL5	S391	S	391	TU	TU.16_4	17.6585205370414	FALSE
YJL165C_S391	YJL165C	HAL5	S391	S	391	AF	AF.29_4	16.8075450764931	FALSE
YJL165C_S391	YJL165C	HAL5	S391	S	391	CG	CG.42_4	19.0022444368876	FALSE
YJL165C_S391	YJL165C	HAL5	S391	S	391	AY	AY.70_3	17.4927199255669	FALSE
YJL165C_S391	YJL165C	HAL5	S391	S	391	SZ	SZ.81_3	18.6656841746823	FALSE
YJL165C_S391	YJL165C	HAL5	S391	S	391	CV	CV.92_3	17.2364582718347	FALSE
YJL165C_S391	YJL165C	HAL5	S391	S	391	YC	YC.104_3	16.2415973649557	FALSE
YJL165C_S391	YJL165C	HAL5	S391	S	391	ET	ET.8_4	17.5034912467446	FALSE
YJL165C_S391	YJL165C	HAL5	S391	S	391	MN	MN.19_4	17.0937426459752	FALSE
YJL165C_S391	YJL165C	HAL5	S391	S	391	UTF	UTF.32_4	16.3761585161464	FALSE
YJL165C_S391	YJL165C	HAL5	S391	S	391	RF	RF.44_4	18.646273737647	FALSE
YJL165C_S391	YJL165C	HAL5	S391	S	391	UT	UT.3_1	17.6176729687243	FALSE
YJL165C_S391	YJL165C	HAL5	S391	S	391	FE	FE.15_1	16.7722843193534	FALSE
YJL165C_S391	YJL165C	HAL5	S391	S	391	YP	YP.27_1	15.7738554247522	FALSE
YJL165C_S391	YJL165C	HAL5	S391	S	391	PQ	PQ.51_1	16.486960217812	FALSE
YJL165C_S391	YJL165C	HAL5	S391	S	391	DC	DC.63_1	15.5584116019867	FALSE
YJL165C_S391	YJL165C	HAL5	S391	S	391	FP	FP.74_1	19.9776727696515	FALSE
YJL165C_S391	YJL165C	HAL5	S391	S	391	BZ	BZ.86_1	16.7138004276934	FALSE
YJL165C_S391	YJL165C	HAL5	S391	S	391	SD	SD.9_1	17.4318431663856	FALSE
YJL165C_S391	YJL165C	HAL5	S391	S	391	CO	CO.21_1	16.9480311971235	FALSE
YJL165C_S391	YJL165C	HAL5	S391	S	391	NG	NG.34_1	17.6251949936874	FALSE
YJL165C_S391	YJL165C	HAL5	S391	S	391	DM	DM.45_1	16.9484194251945	FALSE
YJL165C_S391	YJL165C	HAL5	S391	S	391	NO2	NO2.57_1	16.7543338836209	FALSE
YJL165C_S391	YJL165C	HAL5	S391	S	391	OY	OY.68_1	16.8680883355887	FALSE
YJL165C_S391	YJL165C	HAL5	S391	S	391	DG	DG.80_1	16.8450545596881	FALSE
YJL165C_S391	YJL165C	HAL5	S391	S	391	FY	FY.91_1	18.4669967555216	FALSE
YJL165C_S391	YJL165C	HAL5	S391	S	391	DT	DT.6_1	17.8934815956832	FALSE
YJL165C_S391	YJL165C	HAL5	S391	S	391	BM	BM.18_1	16.9083622770144	FALSE
YJL165C_S391	YJL165C	HAL5	S391	S	391	CS18	CS18.30_1	18.4875521739079	FALSE
YJL165C_S391	YJL165C	HAL5	S391	S	391	CG	CG.42_1	18.4636783634337	FALSE
YJL165C_S391	YJL165C	HAL5	S391	S	391	ST	ST.54_1	17.065983940931	FALSE
YJL165C_S391	YJL165C	HAL5	S391	S	391	VY	VY.77_1	17.5821420126675	FALSE
YJL165C_S391	YJL165C	HAL5	S391	S	391	AN	AN.89_1	16.6271322985525	FALSE
YJL165C_S391	YJL165C	HAL5	S391	S	391	MT	MT.12_1	16.6684588568941	FALSE
YJL165C_S391	YJL165C	HAL5	S391	S	391	AA	AA.24_1	17.8488369190693	FALSE
YJL165C_S391	YJL165C	HAL5	S391	S	391	CW	CW.37_1	18.9623146885431	FALSE
YJL165C_S391	YJL165C	HAL5	S391	S	391	EC	EC.48_1	15.8847045897095	FALSE
YJL165C_S391	YJL165C	HAL5	S391	S	391	CS23	CS23.60_1	17.348721881184	FALSE
YJL165C_S391	YJL165C	HAL5	S391	S	391	LA	LA.71_1	16.979406878479	FALSE
YJL165C_S391	YJL165C	HAL5	S391	S	391	SA	SA.83_1	18.6708856314081	FALSE
YJL165C_S391	YJL165C	HAL5	S391	S	391	CZ	CZ.93_1	16.7387076746567	FALSE
YJL165C_S391	YJL165C	HAL5	S391	S	391	NC	NC.1_1	17.226977588772	FALSE
YJL165C_S391	YJL165C	HAL5	S391	S	391	P8	P8.13_1	15.3019175247749	FALSE
YJL165C_S391	YJL165C	HAL5	S391	S	391	CX	CX.25_1	16.4778630887754	FALSE
YJL165C_S391	YJL165C	HAL5	S391	S	391	RN	RN.49_1	16.833982429792	FALSE
YJL165C_S391	YJL165C	HAL5	S391	S	391	AF2	AF2.61_1	16.956580607551	FALSE
YJL165C_S391	YJL165C	HAL5	S391	S	391	CM	CM.72_1	16.9860116304805	FALSE
YJL165C_S391	YJL165C	HAL5	S391	S	391	AZ	AZ.84_1	17.6222575859828	FALSE
YJL165C_S391	YJL165C	HAL5	S391	S	391	SO	SO.5_1	17.4440255475627	FALSE
YJL165C_S391	YJL165C	HAL5	S391	S	391	AF	AF.29_1	17.0124199531886	FALSE
YJL165C_S391	YJL165C	HAL5	S391	S	391	CN	CN.41_1	18.7181839709275	FALSE
YJL165C_S391	YJL165C	HAL5	S391	S	391	MY	MY.53_1	15.6218485470018	FALSE
YJL165C_S391	YJL165C	HAL5	S391	S	391	C7	C7.65_1	16.0922662759411	FALSE
YJL165C_S391	YJL165C	HAL5	S391	S	391	CI	CI.76_1	17.5426357353519	FALSE
YJL165C_S391	YJL165C	HAL5	S391	S	391	WT	WT.88_1	16.7608057741529	FALSE
YJL165C_S391	YJL165C	HAL5	S391	S	391	H2O1	H2O1.10_1	17.0276902440223	FALSE
YJL165C_S391	YJL165C	HAL5	S391	S	391	CF	CF.22_1	16.6652325736961	FALSE
YJL165C_S391	YJL165C	HAL5	S391	S	391	LG	LG.35_1	19.6599498960231	FALSE
YJL165C_S391	YJL165C	HAL5	S391	S	391	NY	NY.46_1	17.8771527788048	FALSE
YJL165C_S391	YJL165C	HAL5	S391	S	391	LP	LP.58_1	17.019723505761	FALSE
YJL165C_S391	YJL165C	HAL5	S391	S	391	SZ	SZ.81_1	18.5143976670082	FALSE
YJL165C_S391	YJL165C	HAL5	S391	S	391	MS	MS.11_1	16.8662600269989	FALSE
YJL165C_S391	YJL165C	HAL5	S391	S	391	HU	HU.23_1	17.2935814741395	FALSE
YJL165C_S391	YJL165C	HAL5	S391	S	391	DP	DP.36_1	15.9814992435574	FALSE
YJL165C_S391	YJL165C	HAL5	S391	S	391	CP	CP.47_1	16.8780509192837	FALSE
YJL165C_S391	YJL165C	HAL5	S391	S	391	NO	NO.59_1	17.0771540068787	FALSE
YJL165C_S391	YJL165C	HAL5	S391	S	391	AY	AY.70_1	17.0408304168143	FALSE
YJL165C_S391	YJL165C	HAL5	S391	S	391	SH	SH.82_1	14.8604257003048	FALSE
YJL165C_S391	YJL165C	HAL5	S391	S	391	CV	CV.92_1	17.38835185556	FALSE
YJL165C_S391	YJL165C	HAL5	S391	S	391	KC	KC.2_1	17.0118632510509	FALSE
YJL165C_S391	YJL165C	HAL5	S391	S	391	BU	BU.14_1	17.4305348331033	FALSE
YJL165C_S391	YJL165C	HAL5	S391	S	391	RP	RP.26_1	16.5670947771329	FALSE
YJL165C_S391	YJL165C	HAL5	S391	S	391	EA	EA.38_1	17.4203800806855	FALSE
YJL165C_S391	YJL165C	HAL5	S391	S	391	TA	TA.50_1	16.9747548748713	FALSE
YJL165C_S391	YJL165C	HAL5	S391	S	391	SP	SP.62_1	18.5901746433957	FALSE
YJL165C_S391	YJL165C	HAL5	S391	S	391	DY	DY.73_1	17.0196612284879	FALSE
YJL165C_S391	YJL165C	HAL5	S391	S	391	NR	NR.85_1	16.6268226602549	FALSE
YJL165C_S391	YJL165C	HAL5	S391	S	391	CA	CA.4_1	18.4071283805725	FALSE
YJL165C_S391	YJL165C	HAL5	S391	S	391	TU	TU.16_1	17.9468070363768	FALSE
YJL165C_S391	YJL165C	HAL5	S391	S	391	HS42	HS42.28_1	18.2008428934935	FALSE
YJL165C_S391	YJL165C	HAL5	S391	S	391	NN	NN.40_1	16.723955147425	FALSE
YJL165C_S391	YJL165C	HAL5	S391	S	391	AB	AB.52_1	18.5513027250835	FALSE
YJL165C_S391	YJL165C	HAL5	S391	S	391	C8	C8.64_1	15.9370148776265	FALSE
YJL165C_S391	YJL165C	HAL5	S391	S	391	CY	CY.75_1	16.6138311448627	FALSE
YJL165C_S391	YJL165C	HAL5	S391	S	391	VC	VC.87_1	16.6370507485483	FALSE
YJL165C_S391	YJL165C	HAL5	S391	S	391	H21	H21.7_1	18.0243264606214	FALSE
YJL165C_S391	YJL165C	HAL5	S391	S	391	MN	MN.19_1	16.9265869595502	FALSE
YJL165C_S391	YJL165C	HAL5	S391	S	391	UTF	UTF.32_1	16.2887506651988	FALSE
YJL165C_S391	YJL165C	HAL5	S391	S	391	GL	GL.43_1	19.8826600422346	FALSE
YJL165C_S391	YJL165C	HAL5	S391	S	391	FZ	FZ.55_1	16.6351851610589	FALSE
YJL165C_S391	YJL165C	HAL5	S391	S	391	C5	C5.66_1	16.5275386444347	FALSE
YJL165C_S391	YJL165C	HAL5	S391	S	391	BY	BY.78_1	16.6621392489503	FALSE
YJL165C_S391	YJL165C	HAL5	S391	S	391	UT	UT.31_1	18.6773953876204	FALSE
YJL165C_S391	YJL165C	HAL5	S391	S	391	ET	ET.8_1	16.9067277502237	FALSE
YJL165C_S391	YJL165C	HAL5	S391	S	391	ZN	ZN.20_1	17.0756975423687	FALSE
YJL165C_S391	YJL165C	HAL5	S391	S	391	PBS	PBS.33_1	14.7368827648465	FALSE
YJL165C_S391	YJL165C	HAL5	S391	S	391	RF	RF.44_1	19.1866089456803	FALSE
YJL165C_S391	YJL165C	HAL5	S391	S	391	HS37	HS37.56_1	17.5790287549005	FALSE
YJL165C_S391	YJL165C	HAL5	S391	S	391	C3	C3.67_1	17.2278180274559	FALSE
YJL165C_S391	YJL165C	HAL5	S391	S	391	HU2	HU2.79_1	17.8948727046119	FALSE
YJL165C_S391	YJL165C	HAL5	S391	S	391	FA	FA.90_1	16.7500236539283	FALSE
YJL165C_S19	YJL165C	HAL5	S19	S	19	FA	FA.90_2	10.6180405471033	FALSE
YJL165C_S19	YJL165C	HAL5	S19	S	19	I5	I5.101_2	15.9229271699034	FALSE
YJL165C_S19	YJL165C	HAL5	S19	S	19	CA	CA.4_3	14.5923282083791	FALSE
YJL165C_S19	YJL165C	HAL5	S19	S	19	BU	BU.14_3	10.6679706488492	TRUE
YJL165C_S19	YJL165C	HAL5	S19	S	19	NN	NN.40_3	13.6110543308025	FALSE
YJL165C_S19	YJL165C	HAL5	S19	S	19	PQ	PQ.51_3	11.3011207303105	TRUE
YJL165C_S19	YJL165C	HAL5	S19	S	19	DG	DG.80_2	11.1629638963401	FALSE
YJL165C_S19	YJL165C	HAL5	S19	S	19	FY	FY.91_2	14.4005661235335	FALSE
YJL165C_S19	YJL165C	HAL5	S19	S	19	I7	I7.102_2	13.031804025549	FALSE
YJL165C_S19	YJL165C	HAL5	S19	S	19	SO	SO.5_3	8.66647086285219	TRUE
YJL165C_S19	YJL165C	HAL5	S19	S	19	FE	FE.15_3	14.5306574484681	FALSE
YJL165C_S19	YJL165C	HAL5	S19	S	19	HS42	HS42.28_3	15.468238096639	FALSE
YJL165C_S19	YJL165C	HAL5	S19	S	19	CN	CN.41_3	12.1177163588916	TRUE
YJL165C_S19	YJL165C	HAL5	S19	S	19	AB	AB.52_3	14.6816725949647	FALSE
YJL165C_S19	YJL165C	HAL5	S19	S	19	SZ	SZ.81_2	13.7008764221711	FALSE
YJL165C_S19	YJL165C	HAL5	S19	S	19	DT	DT.6_3	12.2500432381823	TRUE
YJL165C_S19	YJL165C	HAL5	S19	S	19	TU	TU.16_3	14.6986527646861	FALSE
YJL165C_S19	YJL165C	HAL5	S19	S	19	AF	AF.29_3	14.5973708379431	FALSE
YJL165C_S19	YJL165C	HAL5	S19	S	19	CG	CG.42_3	8.68382114364169	TRUE
YJL165C_S19	YJL165C	HAL5	S19	S	19	CV	CV.92_2	14.2262040079489	FALSE
YJL165C_S19	YJL165C	HAL5	S19	S	19	H21	H21.7_3	12.1808612047252	TRUE
YJL165C_S19	YJL165C	HAL5	S19	S	19	CS18	CS18.30_3	14.1203911636892	FALSE
YJL165C_S19	YJL165C	HAL5	S19	S	19	CZ	CZ.93_2	13.2244803359344	FALSE
YJL165C_S19	YJL165C	HAL5	S19	S	19	OA	OA.105_2	6.42871853984258	TRUE
YJL165C_S19	YJL165C	HAL5	S19	S	19	MN	MN.19_3	14.024631621709	FALSE
YJL165C_S19	YJL165C	HAL5	S19	S	19	UTF	UTF.32_3	13.5569211005581	FALSE
YJL165C_S19	YJL165C	HAL5	S19	S	19	RF	RF.44_3	9.14959283516727	TRUE
YJL165C_S19	YJL165C	HAL5	S19	S	19	AZ	AZ.84_2	13.4679164108382	FALSE
YJL165C_S19	YJL165C	HAL5	S19	S	19	ZC	ZC.94_2	13.869733293213	FALSE
YJL165C_S19	YJL165C	HAL5	S19	S	19	HS48	HS48.106_2	12.2836645637129	FALSE
YJL165C_S19	YJL165C	HAL5	S19	S	19	ZN	ZN.20_3	14.6279290924396	FALSE
YJL165C_S19	YJL165C	HAL5	S19	S	19	PBS	PBS.33_3	11.4932899152314	TRUE
YJL165C_S19	YJL165C	HAL5	S19	S	19	NR	NR.85_2	14.0499061250004	FALSE
YJL165C_S19	YJL165C	HAL5	S19	S	19	EB	EB.95_2	14.5007189445567	FALSE
YJL165C_S19	YJL165C	HAL5	S19	S	19	SD	SD.9_3	14.0771249469949	FALSE
YJL165C_S19	YJL165C	HAL5	S19	S	19	CO	CO.21_3	14.850825272956	FALSE
YJL165C_S19	YJL165C	HAL5	S19	S	19	NG	NG.34_3	11.903581387415	FALSE
YJL165C_S19	YJL165C	HAL5	S19	S	19	DM	DM.45_3	11.4783983709516	FALSE
YJL165C_S19	YJL165C	HAL5	S19	S	19	NO2	NO2.57_3	13.4723520685381	FALSE
YJL165C_S19	YJL165C	HAL5	S19	S	19	BZ	BZ.86_2	14.1271314306648	FALSE
YJL165C_S19	YJL165C	HAL5	S19	S	19	UT	UT.108_2	15.6417029188949	FALSE
YJL165C_S19	YJL165C	HAL5	S19	S	19	H2O1	H2O1.10_3	13.6763458148967	FALSE
YJL165C_S19	YJL165C	HAL5	S19	S	19	CF	CF.22_3	12.2217647725261	FALSE
YJL165C_S19	YJL165C	HAL5	S19	S	19	LG	LG.35_3	13.6588924827229	FALSE
YJL165C_S19	YJL165C	HAL5	S19	S	19	NY	NY.46_3	14.7181130119127	FALSE
YJL165C_S19	YJL165C	HAL5	S19	S	19	LP	LP.58_3	14.286530412034	FALSE
YJL165C_S19	YJL165C	HAL5	S19	S	19	VC	VC.87_2	14.6995426435192	FALSE
YJL165C_S19	YJL165C	HAL5	S19	S	19	DI	DI.97_2	15.8318154904317	FALSE
YJL165C_S19	YJL165C	HAL5	S19	S	19	UT	UT.109_2	15.328460429162	FALSE
YJL165C_S19	YJL165C	HAL5	S19	S	19	MS	MS.11_3	13.478914765654	FALSE
YJL165C_S19	YJL165C	HAL5	S19	S	19	DP	DP.36_3	12.7152046418147	FALSE
YJL165C_S19	YJL165C	HAL5	S19	S	19	CP	CP.47_3	9.82584665320536	TRUE
YJL165C_S19	YJL165C	HAL5	S19	S	19	NO	NO.59_3	13.4168693630058	FALSE
YJL165C_S19	YJL165C	HAL5	S19	S	19	WT	WT.88_2	10.5465134358445	TRUE
YJL165C_S19	YJL165C	HAL5	S19	S	19	MD	MD.98_2	17.1710853174024	FALSE
YJL165C_S19	YJL165C	HAL5	S19	S	19	NC	NC.1_3	10.8825768768754	TRUE
YJL165C_S19	YJL165C	HAL5	S19	S	19	MT	MT.12_3	13.3799600768934	FALSE
YJL165C_S19	YJL165C	HAL5	S19	S	19	AA	AA.24_3	15.4330487440817	FALSE
YJL165C_S19	YJL165C	HAL5	S19	S	19	CW	CW.37_3	10.8711317232772	FALSE
YJL165C_S19	YJL165C	HAL5	S19	S	19	EC	EC.48_3	8.12658547853823	TRUE
YJL165C_S19	YJL165C	HAL5	S19	S	19	CS23	CS23.60_3	11.2420340917724	TRUE
YJL165C_S19	YJL165C	HAL5	S19	S	19	AN	AN.89_2	12.5530080749806	FALSE
YJL165C_S19	YJL165C	HAL5	S19	S	19	KA	KA.99_2	10.6748461959217	FALSE
YJL165C_S19	YJL165C	HAL5	S19	S	19	KC	KC.2_3	12.367681148808	TRUE
YJL165C_S19	YJL165C	HAL5	S19	S	19	P8	P8.13_3	9.93591318674984	FALSE
YJL165C_S19	YJL165C	HAL5	S19	S	19	CX	CX.25_3	13.570364835858	FALSE
YJL165C_S19	YJL165C	HAL5	S19	S	19	EA	EA.38_3	13.5990881876111	FALSE
YJL165C_S19	YJL165C	HAL5	S19	S	19	RN	RN.49_3	14.2702894079275	FALSE
YJL165C_S19	YJL165C	HAL5	S19	S	19	AF2	AF2.61_3	13.6312230117638	FALSE
YJL165C_S19	YJL165C	HAL5	S19	S	19	UT	UT.31_2	14.456238232726	FALSE
YJL165C_S19	YJL165C	HAL5	S19	S	19	I3	I3.100_2	13.7279734284071	FALSE
YJL165C_S19	YJL165C	HAL5	S19	S	19	UT	UT.3_3	13.2768448739315	FALSE
YJL165C_S19	YJL165C	HAL5	S19	S	19	RP	RP.26_3	14.1913980990666	FALSE
YJL165C_S19	YJL165C	HAL5	S19	S	19	TA	TA.50_3	12.3011776617215	FALSE
YJL165C_S19	YJL165C	HAL5	S19	S	19	SP	SP.62_3	12.4316633237586	FALSE
YJL165C_S19	YJL165C	HAL5	S19	S	19	YC	YC.104_2	7.01245889873643	TRUE
YJL165C_S19	YJL165C	HAL5	S19	S	19	BM	BM.18_3	14.6613697877214	FALSE
YJL165C_S19	YJL165C	HAL5	S19	S	19	ST	ST.54_3	8.77536406313683	TRUE
YJL165C_S19	YJL165C	HAL5	S19	S	19	OA	OA.105_1	10.5615681998914	TRUE
YJL165C_S19	YJL165C	HAL5	S19	S	19	ET	ET.8_2	11.7365410226839	TRUE
YJL165C_S19	YJL165C	HAL5	S19	S	19	CO	CO.21_2	10.6420595410459	TRUE
YJL165C_S19	YJL165C	HAL5	S19	S	19	PBS	PBS.33_2	10.2656338683083	TRUE
YJL165C_S19	YJL165C	HAL5	S19	S	19	DM	DM.45_2	11.064645947592	TRUE
YJL165C_S19	YJL165C	HAL5	S19	S	19	HS37	HS37.56_2	9.28740779883746	TRUE
YJL165C_S19	YJL165C	HAL5	S19	S	19	C3	C3.67_2	14.3191598429893	FALSE
YJL165C_S19	YJL165C	HAL5	S19	S	19	MS	MS.11_2	12.9962545472265	FALSE
YJL165C_S19	YJL165C	HAL5	S19	S	19	AA	AA.24_2	10.5223881789047	TRUE
YJL165C_S19	YJL165C	HAL5	S19	S	19	DP	DP.36_2	14.0446051599349	FALSE
YJL165C_S19	YJL165C	HAL5	S19	S	19	CP	CP.47_2	10.7380901888012	TRUE
YJL165C_S19	YJL165C	HAL5	S19	S	19	NO	NO.59_2	13.2963926438119	FALSE
YJL165C_S19	YJL165C	HAL5	S19	S	19	AY	AY.70_2	14.3047590488733	FALSE
YJL165C_S19	YJL165C	HAL5	S19	S	19	UT	UT.3_2	13.8630003250938	FALSE
YJL165C_S19	YJL165C	HAL5	S19	S	19	FE	FE.15_2	14.3083136345331	FALSE
YJL165C_S19	YJL165C	HAL5	S19	S	19	HS42	HS42.28_2	14.7536715374372	FALSE
YJL165C_S19	YJL165C	HAL5	S19	S	19	NN	NN.40_2	14.3617640418077	FALSE
YJL165C_S19	YJL165C	HAL5	S19	S	19	PQ	PQ.51_2	12.4860852053374	FALSE
YJL165C_S19	YJL165C	HAL5	S19	S	19	FP	FP.74_2	14.327284909785	FALSE
YJL165C_S19	YJL165C	HAL5	S19	S	19	H21	H21.7_2	8.50195708459887	TRUE
YJL165C_S19	YJL165C	HAL5	S19	S	19	ZN	ZN.20_2	14.4212906232346	FALSE
YJL165C_S19	YJL165C	HAL5	S19	S	19	UTF	UTF.32_2	13.9739081804242	FALSE
YJL165C_S19	YJL165C	HAL5	S19	S	19	RF	RF.44_2	10.1102542433543	TRUE
YJL165C_S19	YJL165C	HAL5	S19	S	19	FZ	FZ.55_2	13.3446650529121	FALSE
YJL165C_S19	YJL165C	HAL5	S19	S	19	BY	BY.78_2	14.9114443438108	FALSE
YJL165C_S19	YJL165C	HAL5	S19	S	19	ZC	ZC.94_1	15.5846624171095	FALSE
YJL165C_S19	YJL165C	HAL5	S19	S	19	HS48	HS48.106_1	13.0903696170453	FALSE
YJL165C_S19	YJL165C	HAL5	S19	S	19	SD	SD.9_2	14.0169739251938	FALSE
YJL165C_S19	YJL165C	HAL5	S19	S	19	CF	CF.22_2	11.4182683393099	TRUE
YJL165C_S19	YJL165C	HAL5	S19	S	19	NG	NG.34_2	13.9540358028456	FALSE
YJL165C_S19	YJL165C	HAL5	S19	S	19	NO2	NO2.57_2	14.8738463859163	FALSE
YJL165C_S19	YJL165C	HAL5	S19	S	19	OY	OY.68_2	14.4914171478652	FALSE
YJL165C_S19	YJL165C	HAL5	S19	S	19	UT	UT.109_1	14.734264454001	FALSE
YJL165C_S19	YJL165C	HAL5	S19	S	19	MT	MT.12_2	13.3113500156225	FALSE
YJL165C_S19	YJL165C	HAL5	S19	S	19	CX	CX.25_2	13.8395967469846	FALSE
YJL165C_S19	YJL165C	HAL5	S19	S	19	CW	CW.37_2	13.5458486553814	FALSE
YJL165C_S19	YJL165C	HAL5	S19	S	19	EC	EC.48_2	7.8681343850334	TRUE
YJL165C_S19	YJL165C	HAL5	S19	S	19	CS23	CS23.60_2	12.7690896089564	TRUE
YJL165C_S19	YJL165C	HAL5	S19	S	19	LA	LA.71_2	14.765951055713	FALSE
YJL165C_S19	YJL165C	HAL5	S19	S	19	KC	KC.2_2	10.1731288117264	TRUE
YJL165C_S19	YJL165C	HAL5	S19	S	19	BU	BU.14_2	13.4632249601576	FALSE
YJL165C_S19	YJL165C	HAL5	S19	S	19	YP	YP.27_2	14.2550027568684	FALSE
YJL165C_S19	YJL165C	HAL5	S19	S	19	TA	TA.50_2	13.0166429690571	FALSE
YJL165C_S19	YJL165C	HAL5	S19	S	19	SP	SP.62_2	11.729487677056	TRUE
YJL165C_S19	YJL165C	HAL5	S19	S	19	DY	DY.73_2	12.0960856146809	FALSE
YJL165C_S19	YJL165C	HAL5	S19	S	19	CA	CA.4_2	11.5563131887384	TRUE
YJL165C_S19	YJL165C	HAL5	S19	S	19	TU	TU.16_2	14.0886359322252	FALSE
YJL165C_S19	YJL165C	HAL5	S19	S	19	AF	AF.29_2	14.2314018626856	FALSE
YJL165C_S19	YJL165C	HAL5	S19	S	19	AB	AB.52_2	9.77704241617039	TRUE
YJL165C_S19	YJL165C	HAL5	S19	S	19	DC	DC.63_2	12.9446758156741	FALSE
YJL165C_S19	YJL165C	HAL5	S19	S	19	CY	CY.75_2	13.7305821648017	FALSE
YJL165C_S19	YJL165C	HAL5	S19	S	19	EB	EB.95_1	14.8951977979687	FALSE
YJL165C_S19	YJL165C	HAL5	S19	S	19	UT	UT.3_7	14.3341898823318	FALSE
YJL165C_S19	YJL165C	HAL5	S19	S	19	H2O1	H2O1.10_2	10.8050506442905	FALSE
YJL165C_S19	YJL165C	HAL5	S19	S	19	HU	HU.23_2	14.6848209723758	FALSE
YJL165C_S19	YJL165C	HAL5	S19	S	19	LG	LG.35_2	10.2669567736305	TRUE
YJL165C_S19	YJL165C	HAL5	S19	S	19	LP	LP.58_2	15.0972278537461	FALSE
YJL165C_S19	YJL165C	HAL5	S19	S	19	NC	NC.1_2	7.85343293251248	TRUE
YJL165C_S19	YJL165C	HAL5	S19	S	19	P8	P8.13_2	12.1537699586373	FALSE
YJL165C_S19	YJL165C	HAL5	S19	S	19	RP	RP.26_2	12.8786705530455	FALSE
YJL165C_S19	YJL165C	HAL5	S19	S	19	EA	EA.38_2	14.597641374479	FALSE
YJL165C_S19	YJL165C	HAL5	S19	S	19	RN	RN.49_2	13.9150038693769	FALSE
YJL165C_S19	YJL165C	HAL5	S19	S	19	AF2	AF2.61_2	13.8988068848783	FALSE
YJL165C_S19	YJL165C	HAL5	S19	S	19	CM	CM.72_2	13.0593657248832	FALSE
YJL165C_S19	YJL165C	HAL5	S19	S	19	SO	SO.5_2	10.4017378817603	FALSE
YJL165C_S19	YJL165C	HAL5	S19	S	19	BM	BM.18_2	14.4322595815971	FALSE
YJL165C_S19	YJL165C	HAL5	S19	S	19	CG	CG.42_2	12.4004263128093	FALSE
YJL165C_S19	YJL165C	HAL5	S19	S	19	MY	MY.53_2	10.6001368389925	FALSE
YJL165C_S19	YJL165C	HAL5	S19	S	19	CI	CI.76_2	14.1276139617621	FALSE
YJL165C_S19	YJL165C	HAL5	S19	S	19	DT	DT.6_2	13.6812733445483	FALSE
YJL165C_S19	YJL165C	HAL5	S19	S	19	MN	MN.19_2	14.7733308859659	FALSE
YJL165C_S19	YJL165C	HAL5	S19	S	19	CS18	CS18.30_2	12.3907610406265	FALSE
YJL165C_S19	YJL165C	HAL5	S19	S	19	GL	GL.43_2	11.0718777220661	FALSE
YJL165C_S19	YJL165C	HAL5	S19	S	19	ST	ST.54_2	13.1444957144606	FALSE
YJL165C_S19	YJL165C	HAL5	S19	S	19	VY	VY.77_2	12.9803780186372	FALSE
YJL165C_S19	YJL165C	HAL5	S19	S	19	C7	C7.65_4	10.7349645317953	TRUE
YJL165C_S19	YJL165C	HAL5	S19	S	19	CI	CI.76_4	14.0348997109014	FALSE
YJL165C_S19	YJL165C	HAL5	S19	S	19	WT	WT.88_4	13.4306014828481	FALSE
YJL165C_S19	YJL165C	HAL5	S19	S	19	MD	MD.98_4	15.2756510454293	FALSE
YJL165C_S19	YJL165C	HAL5	S19	S	19	KC	KC.2_5	12.6299468443201	FALSE
YJL165C_S19	YJL165C	HAL5	S19	S	19	BU	BU.14_5	13.1670018748223	FALSE
YJL165C_S19	YJL165C	HAL5	S19	S	19	CX	CX.25_5	14.7743824280222	FALSE
YJL165C_S19	YJL165C	HAL5	S19	S	19	NO2	NO2.57_4	13.362054666241	FALSE
YJL165C_S19	YJL165C	HAL5	S19	S	19	DG	DG.80_4	12.6264635894134	FALSE
YJL165C_S19	YJL165C	HAL5	S19	S	19	FY	FY.91_4	13.9802158677217	FALSE
YJL165C_S19	YJL165C	HAL5	S19	S	19	I7	I7.102_4	12.4600876479067	FALSE
YJL165C_S19	YJL165C	HAL5	S19	S	19	DT	DT.6_5	12.3459710309441	FALSE
YJL165C_S19	YJL165C	HAL5	S19	S	19	MN	MN.19_5	14.0160694846753	FALSE
YJL165C_S19	YJL165C	HAL5	S19	S	19	AF	AF.29_5	14.3224759382345	FALSE
YJL165C_S19	YJL165C	HAL5	S19	S	19	TA	TA.50_4	14.3048816270134	FALSE
YJL165C_S19	YJL165C	HAL5	S19	S	19	DY	DY.73_4	14.8840372582785	FALSE
YJL165C_S19	YJL165C	HAL5	S19	S	19	NR	NR.85_4	13.8730067588576	FALSE
YJL165C_S19	YJL165C	HAL5	S19	S	19	EB	EB.95_4	13.0723827536606	FALSE
YJL165C_S19	YJL165C	HAL5	S19	S	19	UT	UT.108_4	13.199560326018	FALSE
YJL165C_S19	YJL165C	HAL5	S19	S	19	MS	MS.11_5	11.424508348706	FALSE
YJL165C_S19	YJL165C	HAL5	S19	S	19	HU	HU.23_5	12.8807197379655	FALSE
YJL165C_S19	YJL165C	HAL5	S19	S	19	PQ	PQ.51_4	11.2293363994532	TRUE
YJL165C_S19	YJL165C	HAL5	S19	S	19	DC	DC.63_4	12.5656832778545	FALSE
YJL165C_S19	YJL165C	HAL5	S19	S	19	FP	FP.74_4	14.1394674571501	FALSE
YJL165C_S19	YJL165C	HAL5	S19	S	19	BZ	BZ.86_4	13.2011316363463	FALSE
YJL165C_S19	YJL165C	HAL5	S19	S	19	UT	UT.109_4	14.3532974427022	FALSE
YJL165C_S19	YJL165C	HAL5	S19	S	19	MT	MT.12_5	13.0912014220075	FALSE
YJL165C_S19	YJL165C	HAL5	S19	S	19	EC	EC.48_4	10.9794217595482	TRUE
YJL165C_S19	YJL165C	HAL5	S19	S	19	CS23	CS23.60_4	12.7259845433512	FALSE
YJL165C_S19	YJL165C	HAL5	S19	S	19	LA	LA.71_4	13.753365852898	FALSE
YJL165C_S19	YJL165C	HAL5	S19	S	19	SA	SA.83_4	12.4994558732511	FALSE
YJL165C_S19	YJL165C	HAL5	S19	S	19	OA	OA.105_4	7.7389564976389	TRUE
YJL165C_S19	YJL165C	HAL5	S19	S	19	SD	SD.9_5	14.2400014862727	FALSE
YJL165C_S19	YJL165C	HAL5	S19	S	19	CO	CO.21_5	13.6006322784618	FALSE
YJL165C_S19	YJL165C	HAL5	S19	S	19	AB	AB.52_4	14.2983982380404	FALSE
YJL165C_S19	YJL165C	HAL5	S19	S	19	C8	C8.64_4	9.7829966377964	TRUE
YJL165C_S19	YJL165C	HAL5	S19	S	19	DI	DI.97_4	14.2825744312198	FALSE
YJL165C_S19	YJL165C	HAL5	S19	S	19	NC	NC.1_5	10.70701839372	TRUE
YJL165C_S19	YJL165C	HAL5	S19	S	19	P8	P8.13_5	11.4065244161704	FALSE
YJL165C_S19	YJL165C	HAL5	S19	S	19	AA	AA.24_5	15.1706920644963	FALSE
YJL165C_S19	YJL165C	HAL5	S19	S	19	HS37	HS37.56_4	8.2292767217635	TRUE
YJL165C_S19	YJL165C	HAL5	S19	S	19	OY	OY.68_4	13.2001888288649	FALSE
YJL165C_S19	YJL165C	HAL5	S19	S	19	HU2	HU2.79_4	14.1976470821835	FALSE
YJL165C_S19	YJL165C	HAL5	S19	S	19	FA	FA.90_4	12.132355788849	FALSE
YJL165C_S19	YJL165C	HAL5	S19	S	19	I5	I5.101_4	14.5813325914613	FALSE
YJL165C_S19	YJL165C	HAL5	S19	S	19	SO	SO.5_5	7.55036931414893	TRUE
YJL165C_S19	YJL165C	HAL5	S19	S	19	BM	BM.18_5	14.3060286378133	FALSE
YJL165C_S19	YJL165C	HAL5	S19	S	19	HS42	HS42.28_5	14.8476774062029	FALSE
YJL165C_S19	YJL165C	HAL5	S19	S	19	NO	NO.59_4	8.91006178971023	TRUE
YJL165C_S19	YJL165C	HAL5	S19	S	19	AY	AY.70_4	13.4551388235734	FALSE
YJL165C_S19	YJL165C	HAL5	S19	S	19	SH	SH.82_4	14.2330956185912	FALSE
YJL165C_S19	YJL165C	HAL5	S19	S	19	CZ	CZ.93_4	14.2414626288645	FALSE
YJL165C_S19	YJL165C	HAL5	S19	S	19	YC	YC.104_4	9.94649731002262	TRUE
YJL165C_S19	YJL165C	HAL5	S19	S	19	ET	ET.8_5	13.0633762016042	FALSE
YJL165C_S19	YJL165C	HAL5	S19	S	19	ZN	ZN.20_5	13.4960211327135	FALSE
YJL165C_S19	YJL165C	HAL5	S19	S	19	UTF	UTF.32_5	13.777815286771	FALSE
YJL165C_S19	YJL165C	HAL5	S19	S	19	CM	CM.72_4	13.7109272931195	FALSE
YJL165C_S19	YJL165C	HAL5	S19	S	19	AZ	AZ.84_4	13.0930662767191	FALSE
YJL165C_S19	YJL165C	HAL5	S19	S	19	ZC	ZC.94_4	13.4443978973832	FALSE
YJL165C_S19	YJL165C	HAL5	S19	S	19	HS48	HS48.106_4	13.1389125013752	FALSE
YJL165C_S19	YJL165C	HAL5	S19	S	19	H2O1	H2O1.10_5	12.5836739962147	FALSE
YJL165C_S19	YJL165C	HAL5	S19	S	19	CF	CF.22_5	11.3905753086494	FALSE
YJL165C_S19	YJL165C	HAL5	S19	S	19	ST	ST.54_4	12.7727415517834	FALSE
YJL165C_S19	YJL165C	HAL5	S19	S	19	C5	C5.66_4	11.6548868702162	FALSE
YJL165C_S19	YJL165C	HAL5	S19	S	19	VY	VY.77_4	12.8206044661347	FALSE
YJL165C_S19	YJL165C	HAL5	S19	S	19	AN	AN.89_4	14.5844581579331	FALSE
YJL165C_S19	YJL165C	HAL5	S19	S	19	UT	UT.3_5	14.7095647980287	FALSE
YJL165C_S19	YJL165C	HAL5	S19	S	19	FE	FE.15_5	13.4347057508661	FALSE
YJL165C_S19	YJL165C	HAL5	S19	S	19	RP	RP.26_5	14.1904921521259	FALSE
YJL165C_S19	YJL165C	HAL5	S19	S	19	FZ	FZ.55_4	12.4604220844763	FALSE
YJL165C_S19	YJL165C	HAL5	S19	S	19	C3	C3.67_4	14.4441184076698	FALSE
YJL165C_S19	YJL165C	HAL5	S19	S	19	BY	BY.78_4	12.6575818625842	FALSE
YJL165C_S19	YJL165C	HAL5	S19	S	19	UT	UT.31_4	14.79186073449	FALSE
YJL165C_S19	YJL165C	HAL5	S19	S	19	I3	I3.100_4	13.6767655328632	FALSE
YJL165C_S19	YJL165C	HAL5	S19	S	19	CA	CA.4_5	13.5180129654027	FALSE
YJL165C_S19	YJL165C	HAL5	S19	S	19	TU	TU.16_5	13.0923366694542	FALSE
YJL165C_S19	YJL165C	HAL5	S19	S	19	YP	YP.27_5	14.1091191649264	FALSE
YJL165C_S19	YJL165C	HAL5	S19	S	19	LP	LP.58_4	14.360852466017	FALSE
YJL165C_S19	YJL165C	HAL5	S19	S	19	SZ	SZ.81_4	13.4978112730539	FALSE
YJL165C_S19	YJL165C	HAL5	S19	S	19	CV	CV.92_4	13.7440734062113	FALSE
YJL165C_S19	YJL165C	HAL5	S19	S	19	H21	H21.7_5	12.3712560019245	FALSE
YJL165C_S19	YJL165C	HAL5	S19	S	19	CS18	CS18.30_5	14.8672570891127	FALSE
YJL165C_S19	YJL165C	HAL5	S19	S	19	PBS	PBS.33_5	11.5567039457645	FALSE
YJL165C_S19	YJL165C	HAL5	S19	S	19	C3	C3.67_5	14.5644166153113	FALSE
YJL165C_S19	YJL165C	HAL5	S19	S	19	HU2	HU2.79_5	15.7117234899604	FALSE
YJL165C_S19	YJL165C	HAL5	S19	S	19	FA	FA.90_5	6.50683218484338	TRUE
YJL165C_S19	YJL165C	HAL5	S19	S	19	NO	NO.59_5	12.2734349616058	FALSE
YJL165C_S19	YJL165C	HAL5	S19	S	19	LA	LA.71_5	13.8392115728838	FALSE
YJL165C_S19	YJL165C	HAL5	S19	S	19	SA	SA.83_5	9.92853863495583	TRUE
YJL165C_S19	YJL165C	HAL5	S19	S	19	ZC	ZC.94_5	14.0506793072656	FALSE
YJL165C_S19	YJL165C	HAL5	S19	S	19	CS23	CS23.60_5	12.3853952118765	FALSE
YJL165C_S19	YJL165C	HAL5	S19	S	19	CM	CM.72_5	11.0504231600144	TRUE
YJL165C_S19	YJL165C	HAL5	S19	S	19	AZ	AZ.84_5	15.170008246032	FALSE
YJL165C_S19	YJL165C	HAL5	S19	S	19	EB	EB.95_5	15.0448688191948	FALSE
YJL165C_S19	YJL165C	HAL5	S19	S	19	SD	SD.9_6	13.1165724074932	FALSE
YJL165C_S19	YJL165C	HAL5	S19	S	19	GL	GL.43_5	10.3272159893913	TRUE
YJL165C_S19	YJL165C	HAL5	S19	S	19	FZ	FZ.55_5	11.2600969600195	TRUE
YJL165C_S19	YJL165C	HAL5	S19	S	19	C5	C5.66_5	13.5359259385318	FALSE
YJL165C_S19	YJL165C	HAL5	S19	S	19	BY	BY.78_5	14.8354255834405	FALSE
YJL165C_S19	YJL165C	HAL5	S19	S	19	UT	UT.31_5	15.0795351814129	FALSE
YJL165C_S19	YJL165C	HAL5	S19	S	19	I3	I3.100_5	15.2856089355689	FALSE
YJL165C_S19	YJL165C	HAL5	S19	S	19	UT	UT.3_6	15.4214092124561	FALSE
YJL165C_S19	YJL165C	HAL5	S19	S	19	FE	FE.15_6	14.724385647279	FALSE
YJL165C_S19	YJL165C	HAL5	S19	S	19	CN	CN.41_5	11.4240958622767	FALSE
YJL165C_S19	YJL165C	HAL5	S19	S	19	MY	MY.53_5	13.0957922532654	FALSE
YJL165C_S19	YJL165C	HAL5	S19	S	19	C8	C8.64_5	11.1738669884722	FALSE
YJL165C_S19	YJL165C	HAL5	S19	S	19	CI	CI.76_5	14.230086302365	FALSE
YJL165C_S19	YJL165C	HAL5	S19	S	19	WT	WT.88_5	11.8222701842859	FALSE
YJL165C_S19	YJL165C	HAL5	S19	S	19	KA	KA.99_5	13.0432783739904	FALSE
YJL165C_S19	YJL165C	HAL5	S19	S	19	NC	NC.1_6	10.7415096392575	TRUE
YJL165C_S19	YJL165C	HAL5	S19	S	19	P8	P8.13_6	11.7729352871808	FALSE
YJL165C_S19	YJL165C	HAL5	S19	S	19	OY	OY.68_5	14.2213712170213	FALSE
YJL165C_S19	YJL165C	HAL5	S19	S	19	DG	DG.80_5	9.83678201272336	TRUE
YJL165C_S19	YJL165C	HAL5	S19	S	19	FY	FY.91_5	14.2177543070195	FALSE
YJL165C_S19	YJL165C	HAL5	S19	S	19	I7	I7.102_5	13.6932387086898	FALSE
YJL165C_S19	YJL165C	HAL5	S19	S	19	SO	SO.5_6	9.78924782512671	TRUE
YJL165C_S19	YJL165C	HAL5	S19	S	19	EA	EA.38_5	13.9278090955762	FALSE
YJL165C_S19	YJL165C	HAL5	S19	S	19	TA	TA.50_5	12.804518567916	FALSE
YJL165C_S19	YJL165C	HAL5	S19	S	19	AF2	AF2.61_5	13.1000825030816	FALSE
YJL165C_S19	YJL165C	HAL5	S19	S	19	DY	DY.73_5	13.6094479808577	FALSE
YJL165C_S19	YJL165C	HAL5	S19	S	19	NR	NR.85_5	14.2885171914562	FALSE
YJL165C_S19	YJL165C	HAL5	S19	S	19	HS48	HS48.106_5	13.5591821873158	FALSE
YJL165C_S19	YJL165C	HAL5	S19	S	19	H2O1	H2O1.10_6	13.7236816126484	FALSE
YJL165C_S19	YJL165C	HAL5	S19	S	19	CP	CP.47_5	4.99117800322542	TRUE
YJL165C_S19	YJL165C	HAL5	S19	S	19	LP	LP.58_5	14.3506014332253	FALSE
YJL165C_S19	YJL165C	HAL5	S19	S	19	AY	AY.70_5	10.4834969826405	FALSE
YJL165C_S19	YJL165C	HAL5	S19	S	19	SH	SH.82_5	13.7757762913116	FALSE
YJL165C_S19	YJL165C	HAL5	S19	S	19	CZ	CZ.93_5	13.5586526232041	FALSE
YJL165C_S19	YJL165C	HAL5	S19	S	19	H21	H21.7_6	11.704778083256	FALSE
YJL165C_S19	YJL165C	HAL5	S19	S	19	LG	LG.35_5	12.60924195796	FALSE
YJL165C_S19	YJL165C	HAL5	S19	S	19	NY	NY.46_5	13.300385149134	FALSE
YJL165C_S19	YJL165C	HAL5	S19	S	19	NO2	NO2.57_5	12.3286540005277	FALSE
YJL165C_S19	YJL165C	HAL5	S19	S	19	SZ	SZ.81_5	12.918077166414	FALSE
YJL165C_S19	YJL165C	HAL5	S19	S	19	I8	I8.103_5	11.8638020142712	FALSE
YJL165C_S19	YJL165C	HAL5	S19	S	19	PQ	PQ.51_5	10.4779932744932	FALSE
YJL165C_S19	YJL165C	HAL5	S19	S	19	SP	SP.62_5	14.0550849278871	FALSE
YJL165C_S19	YJL165C	HAL5	S19	S	19	FP	FP.74_5	13.065619632622	FALSE
YJL165C_S19	YJL165C	HAL5	S19	S	19	BZ	BZ.86_5	12.8937800942802	FALSE
YJL165C_S19	YJL165C	HAL5	S19	S	19	UT	UT.108_5	13.9669292269872	FALSE
YJL165C_S19	YJL165C	HAL5	S19	S	19	MS	MS.11_6	13.200596870457	FALSE
YJL165C_S19	YJL165C	HAL5	S19	S	19	NN	NN.40_5	13.011582329636	FALSE
YJL165C_S19	YJL165C	HAL5	S19	S	19	AB	AB.52_5	14.0066583115717	FALSE
YJL165C_S19	YJL165C	HAL5	S19	S	19	DC	DC.63_5	13.9744546959427	FALSE
YJL165C_S19	YJL165C	HAL5	S19	S	19	CY	CY.75_5	12.6717911649804	FALSE
YJL165C_S19	YJL165C	HAL5	S19	S	19	VC	VC.87_5	13.1164965332659	FALSE
YJL165C_S19	YJL165C	HAL5	S19	S	19	MD	MD.98_5	16.0546122144933	FALSE
YJL165C_S19	YJL165C	HAL5	S19	S	19	UT	UT.109_5	13.8009401266426	FALSE
YJL165C_S19	YJL165C	HAL5	S19	S	19	MT	MT.12_6	13.3947569871437	FALSE
YJL165C_S19	YJL165C	HAL5	S19	S	19	CG	CG.42_5	12.3697794824648	FALSE
YJL165C_S19	YJL165C	HAL5	S19	S	19	ST	ST.54_5	12.2052310333698	FALSE
YJL165C_S19	YJL165C	HAL5	S19	S	19	C7	C7.65_5	11.1980594252466	FALSE
YJL165C_S19	YJL165C	HAL5	S19	S	19	VY	VY.77_5	13.3854337343106	FALSE
YJL165C_S19	YJL165C	HAL5	S19	S	19	AN	AN.89_5	12.9727368960711	FALSE
YJL165C_S19	YJL165C	HAL5	S19	S	19	KC	KC.2_6	12.0454055654572	FALSE
YJL165C_S19	YJL165C	HAL5	S19	S	19	BU	BU.14_6	13.5005286901793	FALSE
YJL165C_S19	YJL165C	HAL5	S19	S	19	CF	CF.22_6	13.5999156956949	FALSE
YJL165C_S19	YJL165C	HAL5	S19	S	19	NG	NG.34_6	13.2526296438847	FALSE
YJL165C_S19	YJL165C	HAL5	S19	S	19	NY	NY.46_6	14.605644546478	FALSE
YJL165C_S19	YJL165C	HAL5	S19	S	19	NO2	NO2.57_6	14.7028591106192	FALSE
YJL165C_S19	YJL165C	HAL5	S19	S	19	DG	DG.80_6	10.5237382062262	TRUE
YJL165C_S19	YJL165C	HAL5	S19	S	19	FA	FA.90_6	5.50747445150694	TRUE
YJL165C_S19	YJL165C	HAL5	S19	S	19	I7	I7.102_6	13.6206332669793	FALSE
YJL165C_S19	YJL165C	HAL5	S19	S	19	YP	YP.27_6	14.7833457148627	FALSE
YJL165C_S19	YJL165C	HAL5	S19	S	19	SP	SP.62_6	11.4640698918084	FALSE
YJL165C_S19	YJL165C	HAL5	S19	S	19	FP	FP.74_6	15.7218511569327	FALSE
YJL165C_S19	YJL165C	HAL5	S19	S	19	NR	NR.85_6	14.88633190298	FALSE
YJL165C_S19	YJL165C	HAL5	S19	S	19	EB	EB.95_6	14.3135797553435	FALSE
YJL165C_S19	YJL165C	HAL5	S19	S	19	UT	UT.108_6	15.3771709152915	FALSE
YJL165C_S19	YJL165C	HAL5	S19	S	19	HS42	HS42.28_6	14.7565441447114	FALSE
YJL165C_S19	YJL165C	HAL5	S19	S	19	NN	NN.40_6	13.241054974065401	FALSE
YJL165C_S19	YJL165C	HAL5	S19	S	19	PQ	PQ.51_6	11.6383586944063	FALSE
YJL165C_S19	YJL165C	HAL5	S19	S	19	DC	DC.63_6	12.5127897051922	FALSE
YJL165C_S19	YJL165C	HAL5	S19	S	19	CY	CY.75_6	11.1749231348491	FALSE
YJL165C_S19	YJL165C	HAL5	S19	S	19	RP	RP.26_6	13.9560345380707	FALSE
YJL165C_S19	YJL165C	HAL5	S19	S	19	EA	EA.38_6	12.7681520639221	FALSE
YJL165C_S19	YJL165C	HAL5	S19	S	19	TA	TA.50_6	12.1199878856584	FALSE
YJL165C_S19	YJL165C	HAL5	S19	S	19	DY	DY.73_6	13.3095154659535	FALSE
YJL165C_S19	YJL165C	HAL5	S19	S	19	AZ	AZ.84_6	15.3292930514889	FALSE
YJL165C_S19	YJL165C	HAL5	S19	S	19	ZC	ZC.94_6	14.3069940337629	FALSE
YJL165C_S19	YJL165C	HAL5	S19	S	19	HU	HU.23_6	14.9826996047653	FALSE
YJL165C_S19	YJL165C	HAL5	S19	S	19	LG	LG.35_6	13.8884580684684	FALSE
YJL165C_S19	YJL165C	HAL5	S19	S	19	CP	CP.47_6	9.09909838411292	TRUE
YJL165C_S19	YJL165C	HAL5	S19	S	19	LP	LP.58_6	13.7469273413534	FALSE
YJL165C_S19	YJL165C	HAL5	S19	S	19	AY	AY.70_6	14.5320813617501	FALSE
YJL165C_S19	YJL165C	HAL5	S19	S	19	FY	FY.91_6	14.8082892948795	FALSE
YJL165C_S19	YJL165C	HAL5	S19	S	19	I8	I8.103_6	10.7483718915695	TRUE
YJL165C_S19	YJL165C	HAL5	S19	S	19	TU	TU.16_6	15.390510075817	FALSE
YJL165C_S19	YJL165C	HAL5	S19	S	19	AF	AF.29_6	14.801142085241	FALSE
YJL165C_S19	YJL165C	HAL5	S19	S	19	CN	CN.41_6	12.3652472942479	TRUE
YJL165C_S19	YJL165C	HAL5	S19	S	19	AB	AB.52_6	13.4504769076484	FALSE
YJL165C_S19	YJL165C	HAL5	S19	S	19	C8	C8.64_6	9.30293544977802	TRUE
YJL165C_S19	YJL165C	HAL5	S19	S	19	BZ	BZ.86_6	14.067441029586499	FALSE
YJL165C_S19	YJL165C	HAL5	S19	S	19	DI	DI.97_6	15.0461912852962	FALSE
YJL165C_S19	YJL165C	HAL5	S19	S	19	MN	MN.19_6	14.7358053305721	FALSE
YJL165C_S19	YJL165C	HAL5	S19	S	19	UTF	UTF.32_6	14.5737703482599	FALSE
YJL165C_S19	YJL165C	HAL5	S19	S	19	GL	GL.43_6	10.3566268908147	FALSE
YJL165C_S19	YJL165C	HAL5	S19	S	19	ST	ST.54_6	13.5343285247352	FALSE
YJL165C_S19	YJL165C	HAL5	S19	S	19	C5	C5.66_6	11.5624225278606	TRUE
YJL165C_S19	YJL165C	HAL5	S19	S	19	BY	BY.78_6	13.6178152561499	FALSE
YJL165C_S19	YJL165C	HAL5	S19	S	19	WT	WT.88_6	7.93712157631733	TRUE
YJL165C_S19	YJL165C	HAL5	S19	S	19	KA	KA.99_6	12.9894698557044	FALSE
YJL165C_S19	YJL165C	HAL5	S19	S	19	CW	CW.37_6	11.6395391313586	FALSE
YJL165C_S19	YJL165C	HAL5	S19	S	19	RN	RN.49_6	13.5998998459193	FALSE
YJL165C_S19	YJL165C	HAL5	S19	S	19	CS23	CS23.60_6	9.24026489754398	TRUE
YJL165C_S19	YJL165C	HAL5	S19	S	19	CM	CM.72_6	13.4563833491468	FALSE
YJL165C_S19	YJL165C	HAL5	S19	S	19	SA	SA.83_6	10.5217732331054	FALSE
YJL165C_S19	YJL165C	HAL5	S19	S	19	CS18	CS18.30_6	12.812635664049	FALSE
YJL165C_S19	YJL165C	HAL5	S19	S	19	CG	CG.42_6	10.7323052552318	TRUE
YJL165C_S19	YJL165C	HAL5	S19	S	19	MY	MY.53_6	12.8357770678125	FALSE
YJL165C_S19	YJL165C	HAL5	S19	S	19	C7	C7.65_6	7.86759761715879	TRUE
YJL165C_S19	YJL165C	HAL5	S19	S	19	VY	VY.77_6	12.4027673400508	FALSE
YJL165C_S19	YJL165C	HAL5	S19	S	19	VC	VC.87_6	13.4709095683448	FALSE
YJL165C_S19	YJL165C	HAL5	S19	S	19	MD	MD.98_6	16.714205534583	FALSE
YJL165C_S19	YJL165C	HAL5	S19	S	19	ZN	ZN.20_6	13.3527331615515	FALSE
YJL165C_S19	YJL165C	HAL5	S19	S	19	RF	RF.44_6	5.64601359852413	TRUE
YJL165C_S19	YJL165C	HAL5	S19	S	19	FZ	FZ.55_6	12.8684829927982	FALSE
YJL165C_S19	YJL165C	HAL5	S19	S	19	C3	C3.67_6	13.8776437538	FALSE
YJL165C_S19	YJL165C	HAL5	S19	S	19	AN	AN.89_6	12.8212103041448	FALSE
YJL165C_S19	YJL165C	HAL5	S19	S	19	I3	I3.100_6	13.5951810600102	FALSE
YJL165C_S19	YJL165C	HAL5	S19	S	19	CO	CO.21_6	14.1645538285138	FALSE
YJL165C_S19	YJL165C	HAL5	S19	S	19	PBS	PBS.33_6	9.36757152825792	TRUE
YJL165C_S19	YJL165C	HAL5	S19	S	19	DM	DM.45_6	12.3523773554742	FALSE
YJL165C_S19	YJL165C	HAL5	S19	S	19	HS37	HS37.56_6	12.2073317057639	FALSE
YJL165C_S19	YJL165C	HAL5	S19	S	19	OY	OY.68_6	13.8598379043375	FALSE
YJL165C_S19	YJL165C	HAL5	S19	S	19	HU2	HU2.79_6	14.3876462583355	FALSE
YJL165C_S19	YJL165C	HAL5	S19	S	19	UT	UT.31_6	14.5605444205946	FALSE
YJL165C_S19	YJL165C	HAL5	S19	S	19	I5	I5.101_6	15.1890927166062	FALSE
YJL165C_S19	YJL165C	HAL5	S19	S	19	AA	AA.24_6	15.0447767232004	FALSE
YJL165C_S19	YJL165C	HAL5	S19	S	19	DP	DP.36_6	12.9421879306035	FALSE
YJL165C_S19	YJL165C	HAL5	S19	S	19	NO	NO.59_6	12.7130433140373	FALSE
YJL165C_S19	YJL165C	HAL5	S19	S	19	LA	LA.71_6	14.1531280407432	FALSE
YJL165C_S19	YJL165C	HAL5	S19	S	19	SH	SH.82_6	13.8131824323594	FALSE
YJL165C_S19	YJL165C	HAL5	S19	S	19	CV	CV.92_6	14.1384227542328	FALSE
YJL165C_S19	YJL165C	HAL5	S19	S	19	YC	YC.104_6	11.855150508236	FALSE
YJL165C_S19	YJL165C	HAL5	S19	S	19	DG	DG.80_3	10.1378938884087	TRUE
YJL165C_S19	YJL165C	HAL5	S19	S	19	FY	FY.91_3	13.5510090641073	FALSE
YJL165C_S19	YJL165C	HAL5	S19	S	19	I8	I8.103_3	9.16665064954325	TRUE
YJL165C_S19	YJL165C	HAL5	S19	S	19	H21	H21.7_4	12.9826290889085	FALSE
YJL165C_S19	YJL165C	HAL5	S19	S	19	BM	BM.18_4	13.6364788289521	FALSE
YJL165C_S19	YJL165C	HAL5	S19	S	19	CS18	CS18.30_4	13.1796667538238	FALSE
YJL165C_S19	YJL165C	HAL5	S19	S	19	GL	GL.43_4	11.2871798090632	FALSE
YJL165C_S19	YJL165C	HAL5	S19	S	19	CM	CM.72_3	13.7600423964892	FALSE
YJL165C_S19	YJL165C	HAL5	S19	S	19	SA	SA.83_3	14.4012631496034	FALSE
YJL165C_S19	YJL165C	HAL5	S19	S	19	ZC	ZC.94_3	13.8352147835751	FALSE
YJL165C_S19	YJL165C	HAL5	S19	S	19	HS48	HS48.106_3	13.1575412624193	FALSE
YJL165C_S19	YJL165C	HAL5	S19	S	19	CO	CO.21_4	13.9068757965087	FALSE
YJL165C_S19	YJL165C	HAL5	S19	S	19	NG	NG.34_4	11.1017735855116	FALSE
YJL165C_S19	YJL165C	HAL5	S19	S	19	NY	NY.46_4	12.4687714401669	FALSE
YJL165C_S19	YJL165C	HAL5	S19	S	19	DY	DY.73_3	12.840115473488	FALSE
YJL165C_S19	YJL165C	HAL5	S19	S	19	AZ	AZ.84_3	13.6740512258875	FALSE
YJL165C_S19	YJL165C	HAL5	S19	S	19	EB	EB.95_3	13.3655296091	FALSE
YJL165C_S19	YJL165C	HAL5	S19	S	19	UT	UT.108_3	14.1953526847386	FALSE
YJL165C_S19	YJL165C	HAL5	S19	S	19	H2O1	H2O1.10_4	12.6413778685958	FALSE
YJL165C_S19	YJL165C	HAL5	S19	S	19	CF	CF.22_4	13.1733509619178	FALSE
YJL165C_S19	YJL165C	HAL5	S19	S	19	LG	LG.35_4	13.1961280615374	FALSE
YJL165C_S19	YJL165C	HAL5	S19	S	19	CP	CP.47_4	9.38273084330606	TRUE
YJL165C_S19	YJL165C	HAL5	S19	S	19	C3	C3.67_3	13.0795034883376	FALSE
YJL165C_S19	YJL165C	HAL5	S19	S	19	BY	BY.78_3	13.5206021807828	FALSE
YJL165C_S19	YJL165C	HAL5	S19	S	19	UT	UT.31_3	12.6496755520823	FALSE
YJL165C_S19	YJL165C	HAL5	S19	S	19	I5	I5.101_3	13.9622378824704	FALSE
YJL165C_S19	YJL165C	HAL5	S19	S	19	SO	SO.5_4	12.0803936747141	TRUE
YJL165C_S19	YJL165C	HAL5	S19	S	19	FE	FE.15_4	12.7938530925177	FALSE
YJL165C_S19	YJL165C	HAL5	S19	S	19	HS42	HS42.28_4	14.1739897539835	FALSE
YJL165C_S19	YJL165C	HAL5	S19	S	19	CN	CN.41_4	10.8732327491216	FALSE
YJL165C_S19	YJL165C	HAL5	S19	S	19	LA	LA.71_3	13.3738186728753	FALSE
YJL165C_S19	YJL165C	HAL5	S19	S	19	SH	SH.82_3	12.2797392786987	FALSE
YJL165C_S19	YJL165C	HAL5	S19	S	19	CZ	CZ.93_3	13.7299659946543	FALSE
YJL165C_S19	YJL165C	HAL5	S19	S	19	OA	OA.105_3	10.5703931906046	FALSE
YJL165C_S19	YJL165C	HAL5	S19	S	19	SD	SD.9_4	13.465202849681	FALSE
YJL165C_S19	YJL165C	HAL5	S19	S	19	ZN	ZN.20_4	13.5311836242951	FALSE
YJL165C_S19	YJL165C	HAL5	S19	S	19	PBS	PBS.33_4	12.3012362752727	FALSE
YJL165C_S19	YJL165C	HAL5	S19	S	19	DM	DM.45_4	12.8362835353483	FALSE
YJL165C_S19	YJL165C	HAL5	S19	S	19	DC	DC.63_3	15.192633990491	FALSE
YJL165C_S19	YJL165C	HAL5	S19	S	19	FP	FP.74_3	15.7858381053039	FALSE
YJL165C_S19	YJL165C	HAL5	S19	S	19	NR	NR.85_3	13.9790126109258	FALSE
YJL165C_S19	YJL165C	HAL5	S19	S	19	UT	UT.109_3	14.7669289532599	FALSE
YJL165C_S19	YJL165C	HAL5	S19	S	19	MS	MS.11_4	13.0661140003763	FALSE
YJL165C_S19	YJL165C	HAL5	S19	S	19	HU	HU.23_4	14.4863265430264	FALSE
YJL165C_S19	YJL165C	HAL5	S19	S	19	DP	DP.36_4	12.1827110231992	FALSE
YJL165C_S19	YJL165C	HAL5	S19	S	19	CI	CI.76_3	13.5838758353863	FALSE
YJL165C_S19	YJL165C	HAL5	S19	S	19	WT	WT.88_3	12.0292533822919	FALSE
YJL165C_S19	YJL165C	HAL5	S19	S	19	KA	KA.99_3	12.7565432216345	FALSE
YJL165C_S19	YJL165C	HAL5	S19	S	19	UT	UT.3_4	13.2873993549638	FALSE
YJL165C_S19	YJL165C	HAL5	S19	S	19	RP	RP.26_4	13.7689512857256	FALSE
YJL165C_S19	YJL165C	HAL5	S19	S	19	C8	C8.64_3	9.47892226262943	FALSE
YJL165C_S19	YJL165C	HAL5	S19	S	19	BZ	BZ.86_3	13.7319957344226	FALSE
YJL165C_S19	YJL165C	HAL5	S19	S	19	DI	DI.97_3	14.2476555030486	FALSE
YJL165C_S19	YJL165C	HAL5	S19	S	19	NC	NC.1_4	9.91419946961269	TRUE
YJL165C_S19	YJL165C	HAL5	S19	S	19	MT	MT.12_4	11.8712671507373	FALSE
YJL165C_S19	YJL165C	HAL5	S19	S	19	AA	AA.24_4	15.4714120179155	FALSE
YJL165C_S19	YJL165C	HAL5	S19	S	19	CW	CW.37_4	13.634748675245	FALSE
YJL165C_S19	YJL165C	HAL5	S19	S	19	C7	C7.65_3	13.1089325177768	FALSE
YJL165C_S19	YJL165C	HAL5	S19	S	19	CY	CY.75_3	12.8281301243539	FALSE
YJL165C_S19	YJL165C	HAL5	S19	S	19	VC	VC.87_3	12.8336852479245	FALSE
YJL165C_S19	YJL165C	HAL5	S19	S	19	MD	MD.98_3	16.1114067578622	FALSE
YJL165C_S19	YJL165C	HAL5	S19	S	19	KC	KC.2_4	10.7958145349135	TRUE
YJL165C_S19	YJL165C	HAL5	S19	S	19	P8	P8.13_4	13.421724440184	FALSE
YJL165C_S19	YJL165C	HAL5	S19	S	19	CX	CX.25_4	13.4873122075302	FALSE
YJL165C_S19	YJL165C	HAL5	S19	S	19	EA	EA.38_4	13.4795939177909	FALSE
YJL165C_S19	YJL165C	HAL5	S19	S	19	OY	OY.68_3	13.1445289901726	FALSE
YJL165C_S19	YJL165C	HAL5	S19	S	19	HU2	HU2.79_3	13.0840085461804	FALSE
YJL165C_S19	YJL165C	HAL5	S19	S	19	FA	FA.90_3	12.9469408375143	FALSE
YJL165C_S19	YJL165C	HAL5	S19	S	19	I7	I7.102_3	12.9679706609262	FALSE
YJL165C_S19	YJL165C	HAL5	S19	S	19	DT	DT.6_4	12.3705691566051	FALSE
YJL165C_S19	YJL165C	HAL5	S19	S	19	TU	TU.16_4	12.8992979225529	FALSE
YJL165C_S19	YJL165C	HAL5	S19	S	19	AF	AF.29_4	12.5176593902435	FALSE
YJL165C_S19	YJL165C	HAL5	S19	S	19	CG	CG.42_4	12.4497716193081	FALSE
YJL165C_S19	YJL165C	HAL5	S19	S	19	AY	AY.70_3	12.8640433135535	FALSE
YJL165C_S19	YJL165C	HAL5	S19	S	19	SZ	SZ.81_3	13.3670975234567	FALSE
YJL165C_S19	YJL165C	HAL5	S19	S	19	CV	CV.92_3	13.4061000104526	FALSE
YJL165C_S19	YJL165C	HAL5	S19	S	19	YC	YC.104_3	9.95171735580648	FALSE
YJL165C_S19	YJL165C	HAL5	S19	S	19	ET	ET.8_4	12.9068829709188	FALSE
YJL165C_S19	YJL165C	HAL5	S19	S	19	MN	MN.19_4	13.1399517855358	FALSE
YJL165C_S19	YJL165C	HAL5	S19	S	19	UTF	UTF.32_4	13.5352185578665	FALSE
YJL165C_S19	YJL165C	HAL5	S19	S	19	RF	RF.44_4	8.75726549789354	TRUE
YJL165C_S19	YJL165C	HAL5	S19	S	19	UT	UT.3_1	13.417378336499	FALSE
YJL165C_S19	YJL165C	HAL5	S19	S	19	FE	FE.15_1	13.1442945877496	FALSE
YJL165C_S19	YJL165C	HAL5	S19	S	19	YP	YP.27_1	13.2257352232735	FALSE
YJL165C_S19	YJL165C	HAL5	S19	S	19	PQ	PQ.51_1	11.863320857158	FALSE
YJL165C_S19	YJL165C	HAL5	S19	S	19	DC	DC.63_1	11.1090814554482	FALSE
YJL165C_S19	YJL165C	HAL5	S19	S	19	FP	FP.74_1	14.0990169756637	FALSE
YJL165C_S19	YJL165C	HAL5	S19	S	19	BZ	BZ.86_1	12.9224875664165	FALSE
YJL165C_S19	YJL165C	HAL5	S19	S	19	SD	SD.9_1	13.0570168885002	FALSE
YJL165C_S19	YJL165C	HAL5	S19	S	19	CO	CO.21_1	13.5602877040716	FALSE
YJL165C_S19	YJL165C	HAL5	S19	S	19	NG	NG.34_1	12.4090566091951	FALSE
YJL165C_S19	YJL165C	HAL5	S19	S	19	DM	DM.45_1	12.8063648300046	FALSE
YJL165C_S19	YJL165C	HAL5	S19	S	19	NO2	NO2.57_1	12.9196762367797	FALSE
YJL165C_S19	YJL165C	HAL5	S19	S	19	OY	OY.68_1	12.1265980514668	FALSE
YJL165C_S19	YJL165C	HAL5	S19	S	19	DG	DG.80_1	8.73647073466067	FALSE
YJL165C_S19	YJL165C	HAL5	S19	S	19	FY	FY.91_1	14.0085786731974	FALSE
YJL165C_S19	YJL165C	HAL5	S19	S	19	DT	DT.6_1	12.2433850431059	FALSE
YJL165C_S19	YJL165C	HAL5	S19	S	19	BM	BM.18_1	13.1154560648678	FALSE
YJL165C_S19	YJL165C	HAL5	S19	S	19	CS18	CS18.30_1	13.2986157339135	FALSE
YJL165C_S19	YJL165C	HAL5	S19	S	19	CG	CG.42_1	13.4716599614897	FALSE
YJL165C_S19	YJL165C	HAL5	S19	S	19	ST	ST.54_1	13.0906646236733	FALSE
YJL165C_S19	YJL165C	HAL5	S19	S	19	VY	VY.77_1	13.0881840771052	FALSE
YJL165C_S19	YJL165C	HAL5	S19	S	19	AN	AN.89_1	14.0361099749886	FALSE
YJL165C_S19	YJL165C	HAL5	S19	S	19	MT	MT.12_1	13.1666755903067	FALSE
YJL165C_S19	YJL165C	HAL5	S19	S	19	AA	AA.24_1	15.5855990636855	FALSE
YJL165C_S19	YJL165C	HAL5	S19	S	19	CW	CW.37_1	13.9057835385597	FALSE
YJL165C_S19	YJL165C	HAL5	S19	S	19	EC	EC.48_1	11.6147485977948	FALSE
YJL165C_S19	YJL165C	HAL5	S19	S	19	CS23	CS23.60_1	12.4761450925925	FALSE
YJL165C_S19	YJL165C	HAL5	S19	S	19	LA	LA.71_1	13.7177760829789	FALSE
YJL165C_S19	YJL165C	HAL5	S19	S	19	SA	SA.83_1	13.439054845612	FALSE
YJL165C_S19	YJL165C	HAL5	S19	S	19	CZ	CZ.93_1	13.5431165221644	FALSE
YJL165C_S19	YJL165C	HAL5	S19	S	19	NC	NC.1_1	8.13710115605307	TRUE
YJL165C_S19	YJL165C	HAL5	S19	S	19	P8	P8.13_1	11.979856836468	FALSE
YJL165C_S19	YJL165C	HAL5	S19	S	19	CX	CX.25_1	14.3036434293388	FALSE
YJL165C_S19	YJL165C	HAL5	S19	S	19	RN	RN.49_1	13.3388654965246	FALSE
YJL165C_S19	YJL165C	HAL5	S19	S	19	AF2	AF2.61_1	13.0105125659917	FALSE
YJL165C_S19	YJL165C	HAL5	S19	S	19	CM	CM.72_1	13.4804330630704	FALSE
YJL165C_S19	YJL165C	HAL5	S19	S	19	AZ	AZ.84_1	14.7737215060575	FALSE
YJL165C_S19	YJL165C	HAL5	S19	S	19	SO	SO.5_1	9.50538410799547	TRUE
YJL165C_S19	YJL165C	HAL5	S19	S	19	AF	AF.29_1	13.5586143918149	FALSE
YJL165C_S19	YJL165C	HAL5	S19	S	19	CN	CN.41_1	13.5533301651009	FALSE
YJL165C_S19	YJL165C	HAL5	S19	S	19	MY	MY.53_1	10.562876596168	TRUE
YJL165C_S19	YJL165C	HAL5	S19	S	19	C7	C7.65_1	11.0277492089628	FALSE
YJL165C_S19	YJL165C	HAL5	S19	S	19	CI	CI.76_1	13.9848340442951	FALSE
YJL165C_S19	YJL165C	HAL5	S19	S	19	WT	WT.88_1	13.3639442343086	FALSE
YJL165C_S19	YJL165C	HAL5	S19	S	19	H2O1	H2O1.10_1	13.0719966388624	FALSE
YJL165C_S19	YJL165C	HAL5	S19	S	19	CF	CF.22_1	11.3547107513274	FALSE
YJL165C_S19	YJL165C	HAL5	S19	S	19	LG	LG.35_1	13.9568828926074	FALSE
YJL165C_S19	YJL165C	HAL5	S19	S	19	NY	NY.46_1	13.820479334167	FALSE
YJL165C_S19	YJL165C	HAL5	S19	S	19	LP	LP.58_1	13.1531777638094	FALSE
YJL165C_S19	YJL165C	HAL5	S19	S	19	SZ	SZ.81_1	14.5974124707181	FALSE
YJL165C_S19	YJL165C	HAL5	S19	S	19	MS	MS.11_1	12.9038349212194	FALSE
YJL165C_S19	YJL165C	HAL5	S19	S	19	HU	HU.23_1	13.9324688818695	FALSE
YJL165C_S19	YJL165C	HAL5	S19	S	19	DP	DP.36_1	11.6189788085506	FALSE
YJL165C_S19	YJL165C	HAL5	S19	S	19	CP	CP.47_1	8.83632855475651	TRUE
YJL165C_S19	YJL165C	HAL5	S19	S	19	NO	NO.59_1	12.7788898140473	FALSE
YJL165C_S19	YJL165C	HAL5	S19	S	19	AY	AY.70_1	13.7752491858103	FALSE
YJL165C_S19	YJL165C	HAL5	S19	S	19	SH	SH.82_1	13.5169452611127	FALSE
YJL165C_S19	YJL165C	HAL5	S19	S	19	CV	CV.92_1	13.7796606506502	FALSE
YJL165C_S19	YJL165C	HAL5	S19	S	19	KC	KC.2_1	9.93802019342746	TRUE
YJL165C_S19	YJL165C	HAL5	S19	S	19	BU	BU.14_1	13.0186224611437	FALSE
YJL165C_S19	YJL165C	HAL5	S19	S	19	RP	RP.26_1	13.4059611199973	FALSE
YJL165C_S19	YJL165C	HAL5	S19	S	19	EA	EA.38_1	13.6971009568192	FALSE
YJL165C_S19	YJL165C	HAL5	S19	S	19	TA	TA.50_1	13.1876252600291	FALSE
YJL165C_S19	YJL165C	HAL5	S19	S	19	SP	SP.62_1	12.3043783603462	FALSE
YJL165C_S19	YJL165C	HAL5	S19	S	19	DY	DY.73_1	13.0057318650367	FALSE
YJL165C_S19	YJL165C	HAL5	S19	S	19	NR	NR.85_1	14.0411520084047	FALSE
YJL165C_S19	YJL165C	HAL5	S19	S	19	CA	CA.4_1	11.0020674658916	FALSE
YJL165C_S19	YJL165C	HAL5	S19	S	19	TU	TU.16_1	13.494772248155	FALSE
YJL165C_S19	YJL165C	HAL5	S19	S	19	HS42	HS42.28_1	14.028935838919	FALSE
YJL165C_S19	YJL165C	HAL5	S19	S	19	NN	NN.40_1	13.1341296670359	FALSE
YJL165C_S19	YJL165C	HAL5	S19	S	19	AB	AB.52_1	14.0360507462521	FALSE
YJL165C_S19	YJL165C	HAL5	S19	S	19	C8	C8.64_1	10.8292431061172	FALSE
YJL165C_S19	YJL165C	HAL5	S19	S	19	CY	CY.75_1	13.1656443285837	FALSE
YJL165C_S19	YJL165C	HAL5	S19	S	19	VC	VC.87_1	13.601178382342	FALSE
YJL165C_S19	YJL165C	HAL5	S19	S	19	H21	H21.7_1	9.17713725172449	TRUE
YJL165C_S19	YJL165C	HAL5	S19	S	19	MN	MN.19_1	13.7601288342117	FALSE
YJL165C_S19	YJL165C	HAL5	S19	S	19	UTF	UTF.32_1	13.2054849058644	FALSE
YJL165C_S19	YJL165C	HAL5	S19	S	19	GL	GL.43_1	12.423847023552	FALSE
YJL165C_S19	YJL165C	HAL5	S19	S	19	FZ	FZ.55_1	12.1979301330538	FALSE
YJL165C_S19	YJL165C	HAL5	S19	S	19	C5	C5.66_1	12.5156539117667	FALSE
YJL165C_S19	YJL165C	HAL5	S19	S	19	BY	BY.78_1	12.9382501160667	FALSE
YJL165C_S19	YJL165C	HAL5	S19	S	19	UT	UT.31_1	14.1500506595544	FALSE
YJL165C_S19	YJL165C	HAL5	S19	S	19	ET	ET.8_1	11.1814825345625	FALSE
YJL165C_S19	YJL165C	HAL5	S19	S	19	ZN	ZN.20_1	13.8248145569996	FALSE
YJL165C_S19	YJL165C	HAL5	S19	S	19	PBS	PBS.33_1	11.6031227440431	FALSE
YJL165C_S19	YJL165C	HAL5	S19	S	19	RF	RF.44_1	13.2680286584875	FALSE
YJL165C_S19	YJL165C	HAL5	S19	S	19	HS37	HS37.56_1	11.7305520555747	FALSE
YJL165C_S19	YJL165C	HAL5	S19	S	19	C3	C3.67_1	13.0710882139145	FALSE
YJL165C_S19	YJL165C	HAL5	S19	S	19	HU2	HU2.79_1	14.3127941785277	FALSE
YJL165C_S19	YJL165C	HAL5	S19	S	19	FA	FA.90_1	12.2737238015641	FALSE
YJL165C_S7	YJL165C	HAL5	S7	S	7	FA	FA.90_2	12.5074595475792	FALSE
YJL165C_S7	YJL165C	HAL5	S7	S	7	I5	I5.101_2	3.60819417397371	TRUE
YJL165C_S7	YJL165C	HAL5	S7	S	7	CA	CA.4_3	10.1029374433885	FALSE
YJL165C_S7	YJL165C	HAL5	S7	S	7	BU	BU.14_3	11.987470397627	FALSE
YJL165C_S7	YJL165C	HAL5	S7	S	7	NN	NN.40_3	12.6219976449467	FALSE
YJL165C_S7	YJL165C	HAL5	S7	S	7	PQ	PQ.51_3	12.9292991947313	FALSE
YJL165C_S7	YJL165C	HAL5	S7	S	7	DG	DG.80_2	12.9275441313584	FALSE
YJL165C_S7	YJL165C	HAL5	S7	S	7	FY	FY.91_2	11.9316519871156	FALSE
YJL165C_S7	YJL165C	HAL5	S7	S	7	I7	I7.102_2	7.22883646815725	TRUE
YJL165C_S7	YJL165C	HAL5	S7	S	7	SO	SO.5_3	11.1138848936125	TRUE
YJL165C_S7	YJL165C	HAL5	S7	S	7	FE	FE.15_3	12.0247076504177	FALSE
YJL165C_S7	YJL165C	HAL5	S7	S	7	HS42	HS42.28_3	12.0921071510538	FALSE
YJL165C_S7	YJL165C	HAL5	S7	S	7	CN	CN.41_3	10.885007307441	FALSE
YJL165C_S7	YJL165C	HAL5	S7	S	7	AB	AB.52_3	12.6480700787103	FALSE
YJL165C_S7	YJL165C	HAL5	S7	S	7	SZ	SZ.81_2	14.2233144040559	FALSE
YJL165C_S7	YJL165C	HAL5	S7	S	7	DT	DT.6_3	10.8088641416912	FALSE
YJL165C_S7	YJL165C	HAL5	S7	S	7	TU	TU.16_3	13.8101682439607	FALSE
YJL165C_S7	YJL165C	HAL5	S7	S	7	AF	AF.29_3	12.9995140911562	FALSE
YJL165C_S7	YJL165C	HAL5	S7	S	7	CG	CG.42_3	11.767716708484	FALSE
YJL165C_S7	YJL165C	HAL5	S7	S	7	CV	CV.92_2	13.7526171180384	FALSE
YJL165C_S7	YJL165C	HAL5	S7	S	7	H21	H21.7_3	10.4614387877412	TRUE
YJL165C_S7	YJL165C	HAL5	S7	S	7	CS18	CS18.30_3	13.4494342149371	FALSE
YJL165C_S7	YJL165C	HAL5	S7	S	7	CZ	CZ.93_2	11.6263529982597	FALSE
YJL165C_S7	YJL165C	HAL5	S7	S	7	OA	OA.105_2	6.67937886264803	TRUE
YJL165C_S7	YJL165C	HAL5	S7	S	7	MN	MN.19_3	11.6939229271592	FALSE
YJL165C_S7	YJL165C	HAL5	S7	S	7	UTF	UTF.32_3	8.95644501052353	FALSE
YJL165C_S7	YJL165C	HAL5	S7	S	7	RF	RF.44_3	11.5002190121242	FALSE
YJL165C_S7	YJL165C	HAL5	S7	S	7	AZ	AZ.84_2	13.1198965993716	FALSE
YJL165C_S7	YJL165C	HAL5	S7	S	7	ZC	ZC.94_2	12.8515412239306	FALSE
YJL165C_S7	YJL165C	HAL5	S7	S	7	HS48	HS48.106_2	11.7218110008134	TRUE
YJL165C_S7	YJL165C	HAL5	S7	S	7	ZN	ZN.20_3	12.7357068713091	FALSE
YJL165C_S7	YJL165C	HAL5	S7	S	7	PBS	PBS.33_3	9.89020738096035	TRUE
YJL165C_S7	YJL165C	HAL5	S7	S	7	NR	NR.85_2	12.8230729847922	FALSE
YJL165C_S7	YJL165C	HAL5	S7	S	7	EB	EB.95_2	11.7510946568133	FALSE
YJL165C_S7	YJL165C	HAL5	S7	S	7	SD	SD.9_3	12.9083944155695	FALSE
YJL165C_S7	YJL165C	HAL5	S7	S	7	CO	CO.21_3	9.91004726733302	TRUE
YJL165C_S7	YJL165C	HAL5	S7	S	7	NG	NG.34_3	11.1255197265663	FALSE
YJL165C_S7	YJL165C	HAL5	S7	S	7	DM	DM.45_3	12.0431009396757	FALSE
YJL165C_S7	YJL165C	HAL5	S7	S	7	NO2	NO2.57_3	11.4244628506624	FALSE
YJL165C_S7	YJL165C	HAL5	S7	S	7	BZ	BZ.86_2	14.042301709679	FALSE
YJL165C_S7	YJL165C	HAL5	S7	S	7	UT	UT.108_2	12.8923349475735	FALSE
YJL165C_S7	YJL165C	HAL5	S7	S	7	H2O1	H2O1.10_3	12.5204329110565	FALSE
YJL165C_S7	YJL165C	HAL5	S7	S	7	CF	CF.22_3	11.4276081382264	FALSE
YJL165C_S7	YJL165C	HAL5	S7	S	7	LG	LG.35_3	13.134259110787	FALSE
YJL165C_S7	YJL165C	HAL5	S7	S	7	NY	NY.46_3	13.2351616151101	FALSE
YJL165C_S7	YJL165C	HAL5	S7	S	7	LP	LP.58_3	13.5833785350358	FALSE
YJL165C_S7	YJL165C	HAL5	S7	S	7	VC	VC.87_2	13.3821370380001	FALSE
YJL165C_S7	YJL165C	HAL5	S7	S	7	DI	DI.97_2	10.094716270329	TRUE
YJL165C_S7	YJL165C	HAL5	S7	S	7	UT	UT.109_2	10.3545076363198	TRUE
YJL165C_S7	YJL165C	HAL5	S7	S	7	MS	MS.11_3	12.5660987980172	FALSE
YJL165C_S7	YJL165C	HAL5	S7	S	7	DP	DP.36_3	12.5929143420788	FALSE
YJL165C_S7	YJL165C	HAL5	S7	S	7	CP	CP.47_3	9.16528585389863	TRUE
YJL165C_S7	YJL165C	HAL5	S7	S	7	NO	NO.59_3	11.4047499417314	FALSE
YJL165C_S7	YJL165C	HAL5	S7	S	7	WT	WT.88_2	13.6371997511846	FALSE
YJL165C_S7	YJL165C	HAL5	S7	S	7	MD	MD.98_2	11.426513202015	FALSE
YJL165C_S7	YJL165C	HAL5	S7	S	7	NC	NC.1_3	9.29588692563435	TRUE
YJL165C_S7	YJL165C	HAL5	S7	S	7	MT	MT.12_3	12.032021294305	FALSE
YJL165C_S7	YJL165C	HAL5	S7	S	7	AA	AA.24_3	13.1966579058969	FALSE
YJL165C_S7	YJL165C	HAL5	S7	S	7	CW	CW.37_3	8.25225455250423	TRUE
YJL165C_S7	YJL165C	HAL5	S7	S	7	EC	EC.48_3	7.24791440236775	TRUE
YJL165C_S7	YJL165C	HAL5	S7	S	7	CS23	CS23.60_3	12.0342541369625	FALSE
YJL165C_S7	YJL165C	HAL5	S7	S	7	AN	AN.89_2	14.3186848152758	FALSE
YJL165C_S7	YJL165C	HAL5	S7	S	7	KA	KA.99_2	9.6455917956034	TRUE
YJL165C_S7	YJL165C	HAL5	S7	S	7	KC	KC.2_3	11.8675461687556	FALSE
YJL165C_S7	YJL165C	HAL5	S7	S	7	P8	P8.13_3	10.0580320815025	FALSE
YJL165C_S7	YJL165C	HAL5	S7	S	7	CX	CX.25_3	12.4207288680181	FALSE
YJL165C_S7	YJL165C	HAL5	S7	S	7	EA	EA.38_3	14.4655344902417	FALSE
YJL165C_S7	YJL165C	HAL5	S7	S	7	RN	RN.49_3	13.8142784454744	FALSE
YJL165C_S7	YJL165C	HAL5	S7	S	7	AF2	AF2.61_3	14.2490552292295	FALSE
YJL165C_S7	YJL165C	HAL5	S7	S	7	UT	UT.31_2	13.5236178446669	FALSE
YJL165C_S7	YJL165C	HAL5	S7	S	7	I3	I3.100_2	9.29559950276717	TRUE
YJL165C_S7	YJL165C	HAL5	S7	S	7	UT	UT.3_3	12.3259227989172	FALSE
YJL165C_S7	YJL165C	HAL5	S7	S	7	RP	RP.26_3	6.87254173869978	TRUE
YJL165C_S7	YJL165C	HAL5	S7	S	7	TA	TA.50_3	14.3193093345109	FALSE
YJL165C_S7	YJL165C	HAL5	S7	S	7	SP	SP.62_3	14.073384410196	FALSE
YJL165C_S7	YJL165C	HAL5	S7	S	7	YC	YC.104_2	11.6003334885941	FALSE
YJL165C_S7	YJL165C	HAL5	S7	S	7	BM	BM.18_3	13.0310548567993	FALSE
YJL165C_S7	YJL165C	HAL5	S7	S	7	ST	ST.54_3	12.8066545832077	FALSE
YJL165C_S7	YJL165C	HAL5	S7	S	7	OA	OA.105_1	11.9127559980754	TRUE
YJL165C_S7	YJL165C	HAL5	S7	S	7	ET	ET.8_2	10.3347937218505	TRUE
YJL165C_S7	YJL165C	HAL5	S7	S	7	CO	CO.21_2	11.9493257613744	FALSE
YJL165C_S7	YJL165C	HAL5	S7	S	7	PBS	PBS.33_2	9.93921944196864	FALSE
YJL165C_S7	YJL165C	HAL5	S7	S	7	DM	DM.45_2	12.7911008244005	FALSE
YJL165C_S7	YJL165C	HAL5	S7	S	7	HS37	HS37.56_2	13.3635221279873	FALSE
YJL165C_S7	YJL165C	HAL5	S7	S	7	C3	C3.67_2	14.5198855896086	FALSE
YJL165C_S7	YJL165C	HAL5	S7	S	7	MS	MS.11_2	10.2544785519776	FALSE
YJL165C_S7	YJL165C	HAL5	S7	S	7	AA	AA.24_2	12.8158976301183	FALSE
YJL165C_S7	YJL165C	HAL5	S7	S	7	DP	DP.36_2	13.5772091065319	FALSE
YJL165C_S7	YJL165C	HAL5	S7	S	7	CP	CP.47_2	9.79810545464342	TRUE
YJL165C_S7	YJL165C	HAL5	S7	S	7	NO	NO.59_2	11.2753077734921	FALSE
YJL165C_S7	YJL165C	HAL5	S7	S	7	AY	AY.70_2	11.4950908602871	TRUE
YJL165C_S7	YJL165C	HAL5	S7	S	7	UT	UT.3_2	12.7185817792125	FALSE
YJL165C_S7	YJL165C	HAL5	S7	S	7	FE	FE.15_2	13.0645176015363	FALSE
YJL165C_S7	YJL165C	HAL5	S7	S	7	HS42	HS42.28_2	13.789731760307	FALSE
YJL165C_S7	YJL165C	HAL5	S7	S	7	NN	NN.40_2	6.84682686770337	TRUE
YJL165C_S7	YJL165C	HAL5	S7	S	7	PQ	PQ.51_2	12.4160988520089	FALSE
YJL165C_S7	YJL165C	HAL5	S7	S	7	FP	FP.74_2	14.0755200373807	FALSE
YJL165C_S7	YJL165C	HAL5	S7	S	7	H21	H21.7_2	9.78919687389796	TRUE
YJL165C_S7	YJL165C	HAL5	S7	S	7	ZN	ZN.20_2	12.399829389113	FALSE
YJL165C_S7	YJL165C	HAL5	S7	S	7	UTF	UTF.32_2	11.6507094730725	FALSE
YJL165C_S7	YJL165C	HAL5	S7	S	7	RF	RF.44_2	13.9448155557232	FALSE
YJL165C_S7	YJL165C	HAL5	S7	S	7	FZ	FZ.55_2	10.8506944665011	FALSE
YJL165C_S7	YJL165C	HAL5	S7	S	7	BY	BY.78_2	8.6378442787543	TRUE
YJL165C_S7	YJL165C	HAL5	S7	S	7	ZC	ZC.94_1	13.4076716452162	FALSE
YJL165C_S7	YJL165C	HAL5	S7	S	7	HS48	HS48.106_1	10.6407218778739	FALSE
YJL165C_S7	YJL165C	HAL5	S7	S	7	SD	SD.9_2	12.9526537328214	FALSE
YJL165C_S7	YJL165C	HAL5	S7	S	7	CF	CF.22_2	12.5769528265988	FALSE
YJL165C_S7	YJL165C	HAL5	S7	S	7	NG	NG.34_2	12.4356876014985	FALSE
YJL165C_S7	YJL165C	HAL5	S7	S	7	NO2	NO2.57_2	13.0731677617081	FALSE
YJL165C_S7	YJL165C	HAL5	S7	S	7	OY	OY.68_2	13.5633916050179	FALSE
YJL165C_S7	YJL165C	HAL5	S7	S	7	UT	UT.109_1	12.6480565150085	FALSE
YJL165C_S7	YJL165C	HAL5	S7	S	7	MT	MT.12_2	10.4812038149603	FALSE
YJL165C_S7	YJL165C	HAL5	S7	S	7	CX	CX.25_2	11.6335706606192	FALSE
YJL165C_S7	YJL165C	HAL5	S7	S	7	CW	CW.37_2	12.793585425904901	FALSE
YJL165C_S7	YJL165C	HAL5	S7	S	7	EC	EC.48_2	-0.306059279022916	TRUE
YJL165C_S7	YJL165C	HAL5	S7	S	7	CS23	CS23.60_2	11.5331966189943	FALSE
YJL165C_S7	YJL165C	HAL5	S7	S	7	LA	LA.71_2	12.7734692247098	FALSE
YJL165C_S7	YJL165C	HAL5	S7	S	7	KC	KC.2_2	10.7797750223884	TRUE
YJL165C_S7	YJL165C	HAL5	S7	S	7	BU	BU.14_2	13.3216820372702	FALSE
YJL165C_S7	YJL165C	HAL5	S7	S	7	YP	YP.27_2	9.98584824982177	FALSE
YJL165C_S7	YJL165C	HAL5	S7	S	7	TA	TA.50_2	12.5159767181554	FALSE
YJL165C_S7	YJL165C	HAL5	S7	S	7	SP	SP.62_2	13.142375331731	FALSE
YJL165C_S7	YJL165C	HAL5	S7	S	7	DY	DY.73_2	13.4287819162031	FALSE
YJL165C_S7	YJL165C	HAL5	S7	S	7	CA	CA.4_2	6.19758162373176	TRUE
YJL165C_S7	YJL165C	HAL5	S7	S	7	TU	TU.16_2	12.6492110454337	FALSE
YJL165C_S7	YJL165C	HAL5	S7	S	7	AF	AF.29_2	12.4902099605567	FALSE
YJL165C_S7	YJL165C	HAL5	S7	S	7	AB	AB.52_2	11.3939704067799	FALSE
YJL165C_S7	YJL165C	HAL5	S7	S	7	DC	DC.63_2	12.7553468068687	FALSE
YJL165C_S7	YJL165C	HAL5	S7	S	7	CY	CY.75_2	12.5860835131683	FALSE
YJL165C_S7	YJL165C	HAL5	S7	S	7	EB	EB.95_1	12.711891327098	TRUE
YJL165C_S7	YJL165C	HAL5	S7	S	7	UT	UT.3_7	12.2801227421509	TRUE
YJL165C_S7	YJL165C	HAL5	S7	S	7	H2O1	H2O1.10_2	6.58951081148587	TRUE
YJL165C_S7	YJL165C	HAL5	S7	S	7	HU	HU.23_2	7.54151757026658	TRUE
YJL165C_S7	YJL165C	HAL5	S7	S	7	LG	LG.35_2	8.80351434399008	TRUE
YJL165C_S7	YJL165C	HAL5	S7	S	7	LP	LP.58_2	15.2147078830603	FALSE
YJL165C_S7	YJL165C	HAL5	S7	S	7	NC	NC.1_2	10.9188906592622	FALSE
YJL165C_S7	YJL165C	HAL5	S7	S	7	P8	P8.13_2	11.1379899181233	TRUE
YJL165C_S7	YJL165C	HAL5	S7	S	7	RP	RP.26_2	10.5238122532161	TRUE
YJL165C_S7	YJL165C	HAL5	S7	S	7	EA	EA.38_2	13.354178570298	FALSE
YJL165C_S7	YJL165C	HAL5	S7	S	7	RN	RN.49_2	13.2246470168684	FALSE
YJL165C_S7	YJL165C	HAL5	S7	S	7	AF2	AF2.61_2	14.0154666843138	FALSE
YJL165C_S7	YJL165C	HAL5	S7	S	7	CM	CM.72_2	14.5023375312396	FALSE
YJL165C_S7	YJL165C	HAL5	S7	S	7	SO	SO.5_2	10.582352073225	TRUE
YJL165C_S7	YJL165C	HAL5	S7	S	7	BM	BM.18_2	8.596325142288	TRUE
YJL165C_S7	YJL165C	HAL5	S7	S	7	CG	CG.42_2	13.7771533727209	FALSE
YJL165C_S7	YJL165C	HAL5	S7	S	7	MY	MY.53_2	13.8886260258604	FALSE
YJL165C_S7	YJL165C	HAL5	S7	S	7	CI	CI.76_2	14.5274502715028	FALSE
YJL165C_S7	YJL165C	HAL5	S7	S	7	DT	DT.6_2	12.9134538695243	TRUE
YJL165C_S7	YJL165C	HAL5	S7	S	7	MN	MN.19_2	10.3781069345284	TRUE
YJL165C_S7	YJL165C	HAL5	S7	S	7	CS18	CS18.30_2	14.3042467960668	FALSE
YJL165C_S7	YJL165C	HAL5	S7	S	7	GL	GL.43_2	13.4856846533803	FALSE
YJL165C_S7	YJL165C	HAL5	S7	S	7	ST	ST.54_2	11.7108063325014	TRUE
YJL165C_S7	YJL165C	HAL5	S7	S	7	VY	VY.77_2	11.4749018427908	TRUE
YJL165C_S7	YJL165C	HAL5	S7	S	7	C7	C7.65_4	12.1040586724002	TRUE
YJL165C_S7	YJL165C	HAL5	S7	S	7	CI	CI.76_4	13.3171915984484	TRUE
YJL165C_S7	YJL165C	HAL5	S7	S	7	WT	WT.88_4	13.1607693293069	TRUE
YJL165C_S7	YJL165C	HAL5	S7	S	7	MD	MD.98_4	13.7019347285651	TRUE
YJL165C_S7	YJL165C	HAL5	S7	S	7	KC	KC.2_5	12.204113177168	TRUE
YJL165C_S7	YJL165C	HAL5	S7	S	7	BU	BU.14_5	13.9924503161846	FALSE
YJL165C_S7	YJL165C	HAL5	S7	S	7	CX	CX.25_5	12.3608575411016	TRUE
YJL165C_S7	YJL165C	HAL5	S7	S	7	NO2	NO2.57_4	11.5188047149922	TRUE
YJL165C_S7	YJL165C	HAL5	S7	S	7	DG	DG.80_4	12.3709938781521	TRUE
YJL165C_S7	YJL165C	HAL5	S7	S	7	FY	FY.91_4	10.4273842609972	TRUE
YJL165C_S7	YJL165C	HAL5	S7	S	7	I7	I7.102_4	13.6588944656694	TRUE
YJL165C_S7	YJL165C	HAL5	S7	S	7	DT	DT.6_5	10.7263911027825	TRUE
YJL165C_S7	YJL165C	HAL5	S7	S	7	MN	MN.19_5	12.9768458504492	FALSE
YJL165C_S7	YJL165C	HAL5	S7	S	7	AF	AF.29_5	11.8930588778695	TRUE
YJL165C_S7	YJL165C	HAL5	S7	S	7	TA	TA.50_4	9.67195044616926	TRUE
YJL165C_S7	YJL165C	HAL5	S7	S	7	DY	DY.73_4	12.4765536278677	TRUE
YJL165C_S7	YJL165C	HAL5	S7	S	7	NR	NR.85_4	13.5042133200215	FALSE
YJL165C_S7	YJL165C	HAL5	S7	S	7	EB	EB.95_4	11.4816251448008	TRUE
YJL165C_S7	YJL165C	HAL5	S7	S	7	UT	UT.108_4	12.477074245405401	TRUE
YJL165C_S7	YJL165C	HAL5	S7	S	7	MS	MS.11_5	10.6395938432867	TRUE
YJL165C_S7	YJL165C	HAL5	S7	S	7	HU	HU.23_5	10.0686365201425	TRUE
YJL165C_S7	YJL165C	HAL5	S7	S	7	PQ	PQ.51_4	7.93889919455647	TRUE
YJL165C_S7	YJL165C	HAL5	S7	S	7	DC	DC.63_4	10.8950540420572	TRUE
YJL165C_S7	YJL165C	HAL5	S7	S	7	FP	FP.74_4	9.52465888988415	TRUE
YJL165C_S7	YJL165C	HAL5	S7	S	7	BZ	BZ.86_4	9.50650303686644	TRUE
YJL165C_S7	YJL165C	HAL5	S7	S	7	UT	UT.109_4	13.4545528870703	TRUE
YJL165C_S7	YJL165C	HAL5	S7	S	7	MT	MT.12_5	11.4016281142652	TRUE
YJL165C_S7	YJL165C	HAL5	S7	S	7	EC	EC.48_4	11.3438351882703	TRUE
YJL165C_S7	YJL165C	HAL5	S7	S	7	CS23	CS23.60_4	9.11134637179116	TRUE
YJL165C_S7	YJL165C	HAL5	S7	S	7	LA	LA.71_4	12.4325719554608	TRUE
YJL165C_S7	YJL165C	HAL5	S7	S	7	SA	SA.83_4	13.4181095888079	TRUE
YJL165C_S7	YJL165C	HAL5	S7	S	7	OA	OA.105_4	8.6986048056444	TRUE
YJL165C_S7	YJL165C	HAL5	S7	S	7	SD	SD.9_5	10.9062288881485	TRUE
YJL165C_S7	YJL165C	HAL5	S7	S	7	CO	CO.21_5	12.8811151453032	TRUE
YJL165C_S7	YJL165C	HAL5	S7	S	7	AB	AB.52_4	13.1444641435021	FALSE
YJL165C_S7	YJL165C	HAL5	S7	S	7	C8	C8.64_4	9.68225095016226	TRUE
YJL165C_S7	YJL165C	HAL5	S7	S	7	DI	DI.97_4	9.97793427510173	TRUE
YJL165C_S7	YJL165C	HAL5	S7	S	7	NC	NC.1_5	9.38058896621992	TRUE
YJL165C_S7	YJL165C	HAL5	S7	S	7	P8	P8.13_5	9.29551644231205	TRUE
YJL165C_S7	YJL165C	HAL5	S7	S	7	AA	AA.24_5	11.2609484025019	TRUE
YJL165C_S7	YJL165C	HAL5	S7	S	7	HS37	HS37.56_4	11.1654972561225	TRUE
YJL165C_S7	YJL165C	HAL5	S7	S	7	OY	OY.68_4	14.884022433136	FALSE
YJL165C_S7	YJL165C	HAL5	S7	S	7	HU2	HU2.79_4	13.699645761557	FALSE
YJL165C_S7	YJL165C	HAL5	S7	S	7	FA	FA.90_4	11.988572249728	TRUE
YJL165C_S7	YJL165C	HAL5	S7	S	7	I5	I5.101_4	14.4017160044843	FALSE
YJL165C_S7	YJL165C	HAL5	S7	S	7	SO	SO.5_5	8.21574916447935	TRUE
YJL165C_S7	YJL165C	HAL5	S7	S	7	BM	BM.18_5	12.591517088886	TRUE
YJL165C_S7	YJL165C	HAL5	S7	S	7	HS42	HS42.28_5	13.4131867963469	TRUE
YJL165C_S7	YJL165C	HAL5	S7	S	7	NO	NO.59_4	12.0414277273722	TRUE
YJL165C_S7	YJL165C	HAL5	S7	S	7	AY	AY.70_4	13.3713242220942	TRUE
YJL165C_S7	YJL165C	HAL5	S7	S	7	SH	SH.82_4	9.49569002232855	TRUE
YJL165C_S7	YJL165C	HAL5	S7	S	7	CZ	CZ.93_4	12.6326184842798	TRUE
YJL165C_S7	YJL165C	HAL5	S7	S	7	YC	YC.104_4	10.6783163500868	TRUE
YJL165C_S7	YJL165C	HAL5	S7	S	7	ET	ET.8_5	12.2461981274933	TRUE
YJL165C_S7	YJL165C	HAL5	S7	S	7	ZN	ZN.20_5	12.54690505028	TRUE
YJL165C_S7	YJL165C	HAL5	S7	S	7	UTF	UTF.32_5	9.38786711399595	TRUE
YJL165C_S7	YJL165C	HAL5	S7	S	7	CM	CM.72_4	9.16299384208632	TRUE
YJL165C_S7	YJL165C	HAL5	S7	S	7	AZ	AZ.84_4	12.4600769073169	TRUE
YJL165C_S7	YJL165C	HAL5	S7	S	7	ZC	ZC.94_4	13.1355381044327	FALSE
YJL165C_S7	YJL165C	HAL5	S7	S	7	HS48	HS48.106_4	11.7788985179389	TRUE
YJL165C_S7	YJL165C	HAL5	S7	S	7	H2O1	H2O1.10_5	8.3306894303813	TRUE
YJL165C_S7	YJL165C	HAL5	S7	S	7	CF	CF.22_5	12.3711497175217	TRUE
YJL165C_S7	YJL165C	HAL5	S7	S	7	ST	ST.54_4	11.0534250732741	TRUE
YJL165C_S7	YJL165C	HAL5	S7	S	7	C5	C5.66_4	12.5770514125891	TRUE
YJL165C_S7	YJL165C	HAL5	S7	S	7	VY	VY.77_4	11.0116430276927	TRUE
YJL165C_S7	YJL165C	HAL5	S7	S	7	AN	AN.89_4	13.4576099154743	TRUE
YJL165C_S7	YJL165C	HAL5	S7	S	7	UT	UT.3_5	12.7817309754698	FALSE
YJL165C_S7	YJL165C	HAL5	S7	S	7	FE	FE.15_5	8.88612879612601	TRUE
YJL165C_S7	YJL165C	HAL5	S7	S	7	RP	RP.26_5	9.80230104650486	TRUE
YJL165C_S7	YJL165C	HAL5	S7	S	7	FZ	FZ.55_4	13.5845511833252	FALSE
YJL165C_S7	YJL165C	HAL5	S7	S	7	C3	C3.67_4	13.1507401816808	FALSE
YJL165C_S7	YJL165C	HAL5	S7	S	7	BY	BY.78_4	13.5228743402031	TRUE
YJL165C_S7	YJL165C	HAL5	S7	S	7	UT	UT.31_4	14.6814866904865	FALSE
YJL165C_S7	YJL165C	HAL5	S7	S	7	I3	I3.100_4	12.3040671840949	TRUE
YJL165C_S7	YJL165C	HAL5	S7	S	7	CA	CA.4_5	12.0423075636264	TRUE
YJL165C_S7	YJL165C	HAL5	S7	S	7	TU	TU.16_5	13.6362072196589	TRUE
YJL165C_S7	YJL165C	HAL5	S7	S	7	YP	YP.27_5	5.52171173470157	TRUE
YJL165C_S7	YJL165C	HAL5	S7	S	7	LP	LP.58_4	13.5530010732369	FALSE
YJL165C_S7	YJL165C	HAL5	S7	S	7	SZ	SZ.81_4	12.1269011698739	TRUE
YJL165C_S7	YJL165C	HAL5	S7	S	7	CV	CV.92_4	14.24245950269	FALSE
YJL165C_S7	YJL165C	HAL5	S7	S	7	H21	H21.7_5	8.96032247657458	TRUE
YJL165C_S7	YJL165C	HAL5	S7	S	7	CS18	CS18.30_5	14.0172357983843	FALSE
YJL165C_S7	YJL165C	HAL5	S7	S	7	PBS	PBS.33_5	8.5505693777657	TRUE
YJL165C_S7	YJL165C	HAL5	S7	S	7	C3	C3.67_5	12.9909699989278	TRUE
YJL165C_S7	YJL165C	HAL5	S7	S	7	HU2	HU2.79_5	11.421263104843	TRUE
YJL165C_S7	YJL165C	HAL5	S7	S	7	FA	FA.90_5	13.3588825728337	TRUE
YJL165C_S7	YJL165C	HAL5	S7	S	7	NO	NO.59_5	14.480760854528	FALSE
YJL165C_S7	YJL165C	HAL5	S7	S	7	LA	LA.71_5	14.2521461862569	TRUE
YJL165C_S7	YJL165C	HAL5	S7	S	7	SA	SA.83_5	14.2018307139732	TRUE
YJL165C_S7	YJL165C	HAL5	S7	S	7	ZC	ZC.94_5	5.90104139242941	TRUE
YJL165C_S7	YJL165C	HAL5	S7	S	7	CS23	CS23.60_5	13.9328952927205	FALSE
YJL165C_S7	YJL165C	HAL5	S7	S	7	CM	CM.72_5	10.5125320990537	TRUE
YJL165C_S7	YJL165C	HAL5	S7	S	7	AZ	AZ.84_5	13.9362920134208	TRUE
YJL165C_S7	YJL165C	HAL5	S7	S	7	EB	EB.95_5	13.3328838493427	TRUE
YJL165C_S7	YJL165C	HAL5	S7	S	7	SD	SD.9_6	13.6207130617369	TRUE
YJL165C_S7	YJL165C	HAL5	S7	S	7	GL	GL.43_5	13.6060400562725	TRUE
YJL165C_S7	YJL165C	HAL5	S7	S	7	FZ	FZ.55_5	12.7395634958749	TRUE
YJL165C_S7	YJL165C	HAL5	S7	S	7	C5	C5.66_5	11.7009572377762	TRUE
YJL165C_S7	YJL165C	HAL5	S7	S	7	BY	BY.78_5	10.2454503493255	TRUE
YJL165C_S7	YJL165C	HAL5	S7	S	7	UT	UT.31_5	12.700995884768	TRUE
YJL165C_S7	YJL165C	HAL5	S7	S	7	I3	I3.100_5	10.4036576209159	TRUE
YJL165C_S7	YJL165C	HAL5	S7	S	7	UT	UT.3_6	13.3898591391559	TRUE
YJL165C_S7	YJL165C	HAL5	S7	S	7	FE	FE.15_6	11.0778110467067	TRUE
YJL165C_S7	YJL165C	HAL5	S7	S	7	CN	CN.41_5	6.60801838320595	TRUE
YJL165C_S7	YJL165C	HAL5	S7	S	7	MY	MY.53_5	8.82578410864127	TRUE
YJL165C_S7	YJL165C	HAL5	S7	S	7	C8	C8.64_5	10.5593224630332	TRUE
YJL165C_S7	YJL165C	HAL5	S7	S	7	CI	CI.76_5	12.017243842235	FALSE
YJL165C_S7	YJL165C	HAL5	S7	S	7	WT	WT.88_5	12.3640618673892	FALSE
YJL165C_S7	YJL165C	HAL5	S7	S	7	KA	KA.99_5	6.85272708754219	TRUE
YJL165C_S7	YJL165C	HAL5	S7	S	7	NC	NC.1_6	11.53603938238	TRUE
YJL165C_S7	YJL165C	HAL5	S7	S	7	P8	P8.13_6	13.473087428187	TRUE
YJL165C_S7	YJL165C	HAL5	S7	S	7	OY	OY.68_5	12.7144450423924	TRUE
YJL165C_S7	YJL165C	HAL5	S7	S	7	DG	DG.80_5	13.29331896954	FALSE
YJL165C_S7	YJL165C	HAL5	S7	S	7	FY	FY.91_5	13.1277885018612	TRUE
YJL165C_S7	YJL165C	HAL5	S7	S	7	I7	I7.102_5	11.0345334703891	TRUE
YJL165C_S7	YJL165C	HAL5	S7	S	7	SO	SO.5_6	11.1681128535859	TRUE
YJL165C_S7	YJL165C	HAL5	S7	S	7	EA	EA.38_5	12.7893925146448	FALSE
YJL165C_S7	YJL165C	HAL5	S7	S	7	TA	TA.50_5	12.4818903871522	FALSE
YJL165C_S7	YJL165C	HAL5	S7	S	7	AF2	AF2.61_5	11.5684030287941	TRUE
YJL165C_S7	YJL165C	HAL5	S7	S	7	DY	DY.73_5	12.1855269629772	TRUE
YJL165C_S7	YJL165C	HAL5	S7	S	7	NR	NR.85_5	12.7151437550593	TRUE
YJL165C_S7	YJL165C	HAL5	S7	S	7	HS48	HS48.106_5	8.11384910091358	TRUE
YJL165C_S7	YJL165C	HAL5	S7	S	7	H2O1	H2O1.10_6	12.6152474867684	FALSE
YJL165C_S7	YJL165C	HAL5	S7	S	7	CP	CP.47_5	10.2651886517475	TRUE
YJL165C_S7	YJL165C	HAL5	S7	S	7	LP	LP.58_5	12.0785838188481	TRUE
YJL165C_S7	YJL165C	HAL5	S7	S	7	AY	AY.70_5	13.5433001210471	FALSE
YJL165C_S7	YJL165C	HAL5	S7	S	7	SH	SH.82_5	8.5843252032596	TRUE
YJL165C_S7	YJL165C	HAL5	S7	S	7	CZ	CZ.93_5	12.2969717229928	FALSE
YJL165C_S7	YJL165C	HAL5	S7	S	7	H21	H21.7_6	10.4605769477123	TRUE
YJL165C_S7	YJL165C	HAL5	S7	S	7	LG	LG.35_5	14.8112821812165	FALSE
YJL165C_S7	YJL165C	HAL5	S7	S	7	NY	NY.46_5	11.4494552159805	TRUE
YJL165C_S7	YJL165C	HAL5	S7	S	7	NO2	NO2.57_5	12.7315086901755	FALSE
YJL165C_S7	YJL165C	HAL5	S7	S	7	SZ	SZ.81_5	13.0227717026822	TRUE
YJL165C_S7	YJL165C	HAL5	S7	S	7	I8	I8.103_5	9.74715899726985	TRUE
YJL165C_S7	YJL165C	HAL5	S7	S	7	PQ	PQ.51_5	8.44746972384209	TRUE
YJL165C_S7	YJL165C	HAL5	S7	S	7	SP	SP.62_5	16.1798640014623	FALSE
YJL165C_S7	YJL165C	HAL5	S7	S	7	FP	FP.74_5	11.7982359031571	TRUE
YJL165C_S7	YJL165C	HAL5	S7	S	7	BZ	BZ.86_5	7.29400324681253	TRUE
YJL165C_S7	YJL165C	HAL5	S7	S	7	UT	UT.108_5	12.7600296900475	FALSE
YJL165C_S7	YJL165C	HAL5	S7	S	7	MS	MS.11_6	11.996381014635	FALSE
YJL165C_S7	YJL165C	HAL5	S7	S	7	NN	NN.40_5	10.8721212532556	TRUE
YJL165C_S7	YJL165C	HAL5	S7	S	7	AB	AB.52_5	9.13339331314999	TRUE
YJL165C_S7	YJL165C	HAL5	S7	S	7	DC	DC.63_5	9.87412899028087	TRUE
YJL165C_S7	YJL165C	HAL5	S7	S	7	CY	CY.75_5	11.6669790450982	TRUE
YJL165C_S7	YJL165C	HAL5	S7	S	7	VC	VC.87_5	12.2640365451649	FALSE
YJL165C_S7	YJL165C	HAL5	S7	S	7	MD	MD.98_5	11.4929833882832	TRUE
YJL165C_S7	YJL165C	HAL5	S7	S	7	UT	UT.109_5	11.0788163011496	FALSE
YJL165C_S7	YJL165C	HAL5	S7	S	7	MT	MT.12_6	10.8697295604611	TRUE
YJL165C_S7	YJL165C	HAL5	S7	S	7	CG	CG.42_5	11.7458195066745	FALSE
YJL165C_S7	YJL165C	HAL5	S7	S	7	ST	ST.54_5	12.903169178815	TRUE
YJL165C_S7	YJL165C	HAL5	S7	S	7	C7	C7.65_5	10.4482035153264	TRUE
YJL165C_S7	YJL165C	HAL5	S7	S	7	VY	VY.77_5	12.5110381766846	TRUE
YJL165C_S7	YJL165C	HAL5	S7	S	7	AN	AN.89_5	12.9076790713734	FALSE
YJL165C_S7	YJL165C	HAL5	S7	S	7	KC	KC.2_6	13.2382200678559	FALSE
YJL165C_S7	YJL165C	HAL5	S7	S	7	BU	BU.14_6	12.4308159211801	TRUE
YJL165C_S7	YJL165C	HAL5	S7	S	7	CF	CF.22_6	13.3842178482195	FALSE
YJL165C_S7	YJL165C	HAL5	S7	S	7	NG	NG.34_6	12.8905420054724	FALSE
YJL165C_S7	YJL165C	HAL5	S7	S	7	NY	NY.46_6	12.6030083549059	FALSE
YJL165C_S7	YJL165C	HAL5	S7	S	7	NO2	NO2.57_6	13.2338281018037	FALSE
YJL165C_S7	YJL165C	HAL5	S7	S	7	DG	DG.80_6	12.4369792355152	FALSE
YJL165C_S7	YJL165C	HAL5	S7	S	7	FA	FA.90_6	11.1459128549964	FALSE
YJL165C_S7	YJL165C	HAL5	S7	S	7	I7	I7.102_6	8.98120396817475	FALSE
YJL165C_S7	YJL165C	HAL5	S7	S	7	YP	YP.27_6	8.24915747665399	TRUE
YJL165C_S7	YJL165C	HAL5	S7	S	7	SP	SP.62_6	12.8545048385246	FALSE
YJL165C_S7	YJL165C	HAL5	S7	S	7	FP	FP.74_6	11.2724864625964	FALSE
YJL165C_S7	YJL165C	HAL5	S7	S	7	NR	NR.85_6	9.33423223476085	TRUE
YJL165C_S7	YJL165C	HAL5	S7	S	7	EB	EB.95_6	13.281201015188	FALSE
YJL165C_S7	YJL165C	HAL5	S7	S	7	UT	UT.108_6	12.8298220373262	FALSE
YJL165C_S7	YJL165C	HAL5	S7	S	7	HS42	HS42.28_6	10.9821535059056	FALSE
YJL165C_S7	YJL165C	HAL5	S7	S	7	NN	NN.40_6	13.0586120374587	FALSE
YJL165C_S7	YJL165C	HAL5	S7	S	7	PQ	PQ.51_6	13.0900219326771	FALSE
YJL165C_S7	YJL165C	HAL5	S7	S	7	DC	DC.63_6	12.7674502769634	FALSE
YJL165C_S7	YJL165C	HAL5	S7	S	7	CY	CY.75_6	7.39799220694914	TRUE
YJL165C_S7	YJL165C	HAL5	S7	S	7	RP	RP.26_6	12.1864356409144	FALSE
YJL165C_S7	YJL165C	HAL5	S7	S	7	EA	EA.38_6	11.963754915634	FALSE
YJL165C_S7	YJL165C	HAL5	S7	S	7	TA	TA.50_6	9.23399303866769	TRUE
YJL165C_S7	YJL165C	HAL5	S7	S	7	DY	DY.73_6	14.2207179914378	FALSE
YJL165C_S7	YJL165C	HAL5	S7	S	7	AZ	AZ.84_6	13.5216119170182	FALSE
YJL165C_S7	YJL165C	HAL5	S7	S	7	ZC	ZC.94_6	13.8177256253571	FALSE
YJL165C_S7	YJL165C	HAL5	S7	S	7	HU	HU.23_6	9.99695706147189	TRUE
YJL165C_S7	YJL165C	HAL5	S7	S	7	LG	LG.35_6	13.4691388055719	FALSE
YJL165C_S7	YJL165C	HAL5	S7	S	7	CP	CP.47_6	11.3946145074289	FALSE
YJL165C_S7	YJL165C	HAL5	S7	S	7	LP	LP.58_6	10.5206899621066	FALSE
YJL165C_S7	YJL165C	HAL5	S7	S	7	AY	AY.70_6	11.8133185679054	FALSE
YJL165C_S7	YJL165C	HAL5	S7	S	7	FY	FY.91_6	13.8920558009536	FALSE
YJL165C_S7	YJL165C	HAL5	S7	S	7	I8	I8.103_6	7.49256422572913	TRUE
YJL165C_S7	YJL165C	HAL5	S7	S	7	TU	TU.16_6	11.4050126739482	FALSE
YJL165C_S7	YJL165C	HAL5	S7	S	7	AF	AF.29_6	14.8083134004539	FALSE
YJL165C_S7	YJL165C	HAL5	S7	S	7	CN	CN.41_6	12.5168976425765	FALSE
YJL165C_S7	YJL165C	HAL5	S7	S	7	AB	AB.52_6	12.1333016665114	FALSE
YJL165C_S7	YJL165C	HAL5	S7	S	7	C8	C8.64_6	9.73213843554711	TRUE
YJL165C_S7	YJL165C	HAL5	S7	S	7	BZ	BZ.86_6	12.3589057453539	FALSE
YJL165C_S7	YJL165C	HAL5	S7	S	7	DI	DI.97_6	13.8200521156338	FALSE
YJL165C_S7	YJL165C	HAL5	S7	S	7	MN	MN.19_6	14.4352712929169	FALSE
YJL165C_S7	YJL165C	HAL5	S7	S	7	UTF	UTF.32_6	13.6886069611726	FALSE
YJL165C_S7	YJL165C	HAL5	S7	S	7	GL	GL.43_6	10.1249505349461	FALSE
YJL165C_S7	YJL165C	HAL5	S7	S	7	ST	ST.54_6	10.6654267807284	FALSE
YJL165C_S7	YJL165C	HAL5	S7	S	7	C5	C5.66_6	9.10783666403867	TRUE
YJL165C_S7	YJL165C	HAL5	S7	S	7	BY	BY.78_6	9.87715239459641	TRUE
YJL165C_S7	YJL165C	HAL5	S7	S	7	WT	WT.88_6	7.30562875638304	TRUE
YJL165C_S7	YJL165C	HAL5	S7	S	7	KA	KA.99_6	9.74678375960859	TRUE
YJL165C_S7	YJL165C	HAL5	S7	S	7	CW	CW.37_6	11.5534884227282	FALSE
YJL165C_S7	YJL165C	HAL5	S7	S	7	RN	RN.49_6	14.0565151978737	FALSE
YJL165C_S7	YJL165C	HAL5	S7	S	7	CS23	CS23.60_6	9.58914343529432	TRUE
YJL165C_S7	YJL165C	HAL5	S7	S	7	CM	CM.72_6	13.821152005773	FALSE
YJL165C_S7	YJL165C	HAL5	S7	S	7	SA	SA.83_6	13.5777547219961	FALSE
YJL165C_S7	YJL165C	HAL5	S7	S	7	CS18	CS18.30_6	15.3794546990227	FALSE
YJL165C_S7	YJL165C	HAL5	S7	S	7	CG	CG.42_6	7.55586374087429	TRUE
YJL165C_S7	YJL165C	HAL5	S7	S	7	MY	MY.53_6	10.077445301422	TRUE
YJL165C_S7	YJL165C	HAL5	S7	S	7	C7	C7.65_6	12.3400600521834	FALSE
YJL165C_S7	YJL165C	HAL5	S7	S	7	VY	VY.77_6	15.5617549882231	FALSE
YJL165C_S7	YJL165C	HAL5	S7	S	7	VC	VC.87_6	10.6892973567585	FALSE
YJL165C_S7	YJL165C	HAL5	S7	S	7	MD	MD.98_6	11.1875245353929	FALSE
YJL165C_S7	YJL165C	HAL5	S7	S	7	ZN	ZN.20_6	10.0273730805896	TRUE
YJL165C_S7	YJL165C	HAL5	S7	S	7	RF	RF.44_6	10.2247947477724	TRUE
YJL165C_S7	YJL165C	HAL5	S7	S	7	FZ	FZ.55_6	14.911999141101001	FALSE
YJL165C_S7	YJL165C	HAL5	S7	S	7	C3	C3.67_6	11.8087120786719	TRUE
YJL165C_S7	YJL165C	HAL5	S7	S	7	AN	AN.89_6	10.2542569828453	TRUE
YJL165C_S7	YJL165C	HAL5	S7	S	7	I3	I3.100_6	13.5909926257945	FALSE
YJL165C_S7	YJL165C	HAL5	S7	S	7	CO	CO.21_6	13.6921209392946	FALSE
YJL165C_S7	YJL165C	HAL5	S7	S	7	PBS	PBS.33_6	11.1890655985469	TRUE
YJL165C_S7	YJL165C	HAL5	S7	S	7	DM	DM.45_6	9.72739194593418	TRUE
YJL165C_S7	YJL165C	HAL5	S7	S	7	HS37	HS37.56_6	13.725466413238	FALSE
YJL165C_S7	YJL165C	HAL5	S7	S	7	OY	OY.68_6	7.42732534487218	TRUE
YJL165C_S7	YJL165C	HAL5	S7	S	7	HU2	HU2.79_6	14.4925792968769	FALSE
YJL165C_S7	YJL165C	HAL5	S7	S	7	UT	UT.31_6	13.7575644007771	FALSE
YJL165C_S7	YJL165C	HAL5	S7	S	7	I5	I5.101_6	12.5134068470578	FALSE
YJL165C_S7	YJL165C	HAL5	S7	S	7	AA	AA.24_6	11.5248749786639	TRUE
YJL165C_S7	YJL165C	HAL5	S7	S	7	DP	DP.36_6	14.5348239167471	FALSE
YJL165C_S7	YJL165C	HAL5	S7	S	7	NO	NO.59_6	14.6176477934408	FALSE
YJL165C_S7	YJL165C	HAL5	S7	S	7	LA	LA.71_6	14.3854981493404	FALSE
YJL165C_S7	YJL165C	HAL5	S7	S	7	SH	SH.82_6	11.5863733066319	FALSE
YJL165C_S7	YJL165C	HAL5	S7	S	7	CV	CV.92_6	10.6231742531723	TRUE
YJL165C_S7	YJL165C	HAL5	S7	S	7	YC	YC.104_6	8.76385258972213	TRUE
YJL165C_S7	YJL165C	HAL5	S7	S	7	DG	DG.80_3	13.6296184372823	FALSE
YJL165C_S7	YJL165C	HAL5	S7	S	7	FY	FY.91_3	14.091818896222	FALSE
YJL165C_S7	YJL165C	HAL5	S7	S	7	I8	I8.103_3	9.31796186550043	FALSE
YJL165C_S7	YJL165C	HAL5	S7	S	7	H21	H21.7_4	11.5138941951987	FALSE
YJL165C_S7	YJL165C	HAL5	S7	S	7	BM	BM.18_4	11.6468611710985	FALSE
YJL165C_S7	YJL165C	HAL5	S7	S	7	CS18	CS18.30_4	10.4994547538278	FALSE
YJL165C_S7	YJL165C	HAL5	S7	S	7	GL	GL.43_4	11.8527726323856	FALSE
YJL165C_S7	YJL165C	HAL5	S7	S	7	CM	CM.72_3	13.2525998394763	FALSE
YJL165C_S7	YJL165C	HAL5	S7	S	7	SA	SA.83_3	13.2135600350779	FALSE
YJL165C_S7	YJL165C	HAL5	S7	S	7	ZC	ZC.94_3	13.9635229559071	FALSE
YJL165C_S7	YJL165C	HAL5	S7	S	7	HS48	HS48.106_3	6.74404417206549	TRUE
YJL165C_S7	YJL165C	HAL5	S7	S	7	CO	CO.21_4	12.5992609395035	FALSE
YJL165C_S7	YJL165C	HAL5	S7	S	7	NG	NG.34_4	7.44738558643856	FALSE
YJL165C_S7	YJL165C	HAL5	S7	S	7	NY	NY.46_4	11.3933758149015	FALSE
YJL165C_S7	YJL165C	HAL5	S7	S	7	DY	DY.73_3	12.8174159504634	FALSE
YJL165C_S7	YJL165C	HAL5	S7	S	7	AZ	AZ.84_3	13.6646971498008	FALSE
YJL165C_S7	YJL165C	HAL5	S7	S	7	EB	EB.95_3	12.1277929345687	FALSE
YJL165C_S7	YJL165C	HAL5	S7	S	7	UT	UT.108_3	13.2750485790933	FALSE
YJL165C_S7	YJL165C	HAL5	S7	S	7	H2O1	H2O1.10_4	13.59067641515	FALSE
YJL165C_S7	YJL165C	HAL5	S7	S	7	CF	CF.22_4	13.1869711822343	FALSE
YJL165C_S7	YJL165C	HAL5	S7	S	7	LG	LG.35_4	12.2448081660259	FALSE
YJL165C_S7	YJL165C	HAL5	S7	S	7	CP	CP.47_4	11.0065601352794	FALSE
YJL165C_S7	YJL165C	HAL5	S7	S	7	C3	C3.67_3	14.053492065265	FALSE
YJL165C_S7	YJL165C	HAL5	S7	S	7	BY	BY.78_3	13.1717226669579	FALSE
YJL165C_S7	YJL165C	HAL5	S7	S	7	UT	UT.31_3	13.4749435864647	FALSE
YJL165C_S7	YJL165C	HAL5	S7	S	7	I5	I5.101_3	10.6791134833497	FALSE
YJL165C_S7	YJL165C	HAL5	S7	S	7	SO	SO.5_4	11.0520260041156	FALSE
YJL165C_S7	YJL165C	HAL5	S7	S	7	FE	FE.15_4	12.7136440596966	FALSE
YJL165C_S7	YJL165C	HAL5	S7	S	7	HS42	HS42.28_4	12.2990011810101	FALSE
YJL165C_S7	YJL165C	HAL5	S7	S	7	CN	CN.41_4	11.1112575276733	FALSE
YJL165C_S7	YJL165C	HAL5	S7	S	7	LA	LA.71_3	7.90204035329952	FALSE
YJL165C_S7	YJL165C	HAL5	S7	S	7	SH	SH.82_3	13.8523337351815	FALSE
YJL165C_S7	YJL165C	HAL5	S7	S	7	CZ	CZ.93_3	13.8139450785695	FALSE
YJL165C_S7	YJL165C	HAL5	S7	S	7	OA	OA.105_3	12.1806451802293	FALSE
YJL165C_S7	YJL165C	HAL5	S7	S	7	SD	SD.9_4	12.0821720734047	FALSE
YJL165C_S7	YJL165C	HAL5	S7	S	7	ZN	ZN.20_4	11.5316059294393	FALSE
YJL165C_S7	YJL165C	HAL5	S7	S	7	PBS	PBS.33_4	9.86390471932933	FALSE
YJL165C_S7	YJL165C	HAL5	S7	S	7	DM	DM.45_4	12.225187405727	FALSE
YJL165C_S7	YJL165C	HAL5	S7	S	7	DC	DC.63_3	10.9442922093707	FALSE
YJL165C_S7	YJL165C	HAL5	S7	S	7	FP	FP.74_3	11.294650066085	FALSE
YJL165C_S7	YJL165C	HAL5	S7	S	7	NR	NR.85_3	10.5977208034023	FALSE
YJL165C_S7	YJL165C	HAL5	S7	S	7	UT	UT.109_3	12.7529732074919	FALSE
YJL165C_S7	YJL165C	HAL5	S7	S	7	MS	MS.11_4	10.6924803658168	FALSE
YJL165C_S7	YJL165C	HAL5	S7	S	7	HU	HU.23_4	11.1770859356783	FALSE
YJL165C_S7	YJL165C	HAL5	S7	S	7	DP	DP.36_4	9.78758729167931	FALSE
YJL165C_S7	YJL165C	HAL5	S7	S	7	CI	CI.76_3	12.5463724429381	FALSE
YJL165C_S7	YJL165C	HAL5	S7	S	7	WT	WT.88_3	12.447116955002	FALSE
YJL165C_S7	YJL165C	HAL5	S7	S	7	KA	KA.99_3	7.49778805376264	TRUE
YJL165C_S7	YJL165C	HAL5	S7	S	7	UT	UT.3_4	13.311027955638	FALSE
YJL165C_S7	YJL165C	HAL5	S7	S	7	RP	RP.26_4	11.5552966894325	FALSE
YJL165C_S7	YJL165C	HAL5	S7	S	7	C8	C8.64_3	7.84286476954078	TRUE
YJL165C_S7	YJL165C	HAL5	S7	S	7	BZ	BZ.86_3	12.280871808364	FALSE
YJL165C_S7	YJL165C	HAL5	S7	S	7	DI	DI.97_3	9.86163480806301	FALSE
YJL165C_S7	YJL165C	HAL5	S7	S	7	NC	NC.1_4	10.3992749115446	FALSE
YJL165C_S7	YJL165C	HAL5	S7	S	7	MT	MT.12_4	12.4389248145187	FALSE
YJL165C_S7	YJL165C	HAL5	S7	S	7	AA	AA.24_4	13.2032022109679	FALSE
YJL165C_S7	YJL165C	HAL5	S7	S	7	CW	CW.37_4	11.5942368177704	FALSE
YJL165C_S7	YJL165C	HAL5	S7	S	7	C7	C7.65_3	5.40039329132124	TRUE
YJL165C_S7	YJL165C	HAL5	S7	S	7	CY	CY.75_3	13.8329939073343	FALSE
YJL165C_S7	YJL165C	HAL5	S7	S	7	VC	VC.87_3	13.2855972368765	FALSE
YJL165C_S7	YJL165C	HAL5	S7	S	7	MD	MD.98_3	11.9342574171933	FALSE
YJL165C_S7	YJL165C	HAL5	S7	S	7	KC	KC.2_4	10.9048197269859	FALSE
YJL165C_S7	YJL165C	HAL5	S7	S	7	P8	P8.13_4	10.6168590460005	FALSE
YJL165C_S7	YJL165C	HAL5	S7	S	7	CX	CX.25_4	12.126845211377	FALSE
YJL165C_S7	YJL165C	HAL5	S7	S	7	EA	EA.38_4	12.4532130838034	FALSE
YJL165C_S7	YJL165C	HAL5	S7	S	7	OY	OY.68_3	14.3588570252692	FALSE
YJL165C_S7	YJL165C	HAL5	S7	S	7	HU2	HU2.79_3	13.6507623668064	FALSE
YJL165C_S7	YJL165C	HAL5	S7	S	7	FA	FA.90_3	13.2918827234242	FALSE
YJL165C_S7	YJL165C	HAL5	S7	S	7	I7	I7.102_3	8.10930852470224	TRUE
YJL165C_S7	YJL165C	HAL5	S7	S	7	DT	DT.6_4	13.9161631290266	FALSE
YJL165C_S7	YJL165C	HAL5	S7	S	7	TU	TU.16_4	13.1047309089495	FALSE
YJL165C_S7	YJL165C	HAL5	S7	S	7	AF	AF.29_4	12.3828769895635	FALSE
YJL165C_S7	YJL165C	HAL5	S7	S	7	CG	CG.42_4	12.4696504109397	FALSE
YJL165C_S7	YJL165C	HAL5	S7	S	7	AY	AY.70_3	13.1128600168701	FALSE
YJL165C_S7	YJL165C	HAL5	S7	S	7	SZ	SZ.81_3	12.9980889481932	FALSE
YJL165C_S7	YJL165C	HAL5	S7	S	7	CV	CV.92_3	13.8374702998429	FALSE
YJL165C_S7	YJL165C	HAL5	S7	S	7	YC	YC.104_3	11.4504020527777	FALSE
YJL165C_S7	YJL165C	HAL5	S7	S	7	ET	ET.8_4	13.5099856684809	FALSE
YJL165C_S7	YJL165C	HAL5	S7	S	7	MN	MN.19_4	12.7733692087589	FALSE
YJL165C_S7	YJL165C	HAL5	S7	S	7	UTF	UTF.32_4	11.8530161335056	FALSE
YJL165C_S7	YJL165C	HAL5	S7	S	7	RF	RF.44_4	6.73009408637441	TRUE
YJL165C_S7	YJL165C	HAL5	S7	S	7	UT	UT.3_1	11.7629905741114	TRUE
YJL165C_S7	YJL165C	HAL5	S7	S	7	FE	FE.15_1	11.3616983998853	FALSE
YJL165C_S7	YJL165C	HAL5	S7	S	7	YP	YP.27_1	10.8372783061148	TRUE
YJL165C_S7	YJL165C	HAL5	S7	S	7	PQ	PQ.51_1	11.097678854516	TRUE
YJL165C_S7	YJL165C	HAL5	S7	S	7	DC	DC.63_1	11.0820967773204	TRUE
YJL165C_S7	YJL165C	HAL5	S7	S	7	FP	FP.74_1	11.0932579016135	TRUE
YJL165C_S7	YJL165C	HAL5	S7	S	7	BZ	BZ.86_1	11.2053168428703	TRUE
YJL165C_S7	YJL165C	HAL5	S7	S	7	SD	SD.9_1	12.7262443087252	FALSE
YJL165C_S7	YJL165C	HAL5	S7	S	7	CO	CO.21_1	13.4695271575859	FALSE
YJL165C_S7	YJL165C	HAL5	S7	S	7	NG	NG.34_1	13.4475074113507	FALSE
YJL165C_S7	YJL165C	HAL5	S7	S	7	DM	DM.45_1	12.4698505602511	FALSE
YJL165C_S7	YJL165C	HAL5	S7	S	7	NO2	NO2.57_1	12.7796651931428	FALSE
YJL165C_S7	YJL165C	HAL5	S7	S	7	OY	OY.68_1	9.60826752327185	TRUE
YJL165C_S7	YJL165C	HAL5	S7	S	7	DG	DG.80_1	10.9051503424626	TRUE
YJL165C_S7	YJL165C	HAL5	S7	S	7	FY	FY.91_1	12.0568451206976	TRUE
YJL165C_S7	YJL165C	HAL5	S7	S	7	DT	DT.6_1	13.1237237557367	FALSE
YJL165C_S7	YJL165C	HAL5	S7	S	7	BM	BM.18_1	13.9643517138526	FALSE
YJL165C_S7	YJL165C	HAL5	S7	S	7	CS18	CS18.30_1	13.8344140947169	FALSE
YJL165C_S7	YJL165C	HAL5	S7	S	7	CG	CG.42_1	8.61506674783682	TRUE
YJL165C_S7	YJL165C	HAL5	S7	S	7	ST	ST.54_1	11.8187067281467	TRUE
YJL165C_S7	YJL165C	HAL5	S7	S	7	VY	VY.77_1	13.7837553339111	FALSE
YJL165C_S7	YJL165C	HAL5	S7	S	7	AN	AN.89_1	12.3056508885976	FALSE
YJL165C_S7	YJL165C	HAL5	S7	S	7	MT	MT.12_1	11.4062908075322	TRUE
YJL165C_S7	YJL165C	HAL5	S7	S	7	AA	AA.24_1	8.51942511457271	TRUE
YJL165C_S7	YJL165C	HAL5	S7	S	7	CW	CW.37_1	9.57311578685135	TRUE
YJL165C_S7	YJL165C	HAL5	S7	S	7	EC	EC.48_1	12.8572267012236	TRUE
YJL165C_S7	YJL165C	HAL5	S7	S	7	CS23	CS23.60_1	11.8668486040904	TRUE
YJL165C_S7	YJL165C	HAL5	S7	S	7	LA	LA.71_1	13.0948747157479	FALSE
YJL165C_S7	YJL165C	HAL5	S7	S	7	SA	SA.83_1	11.9145623455269	TRUE
YJL165C_S7	YJL165C	HAL5	S7	S	7	CZ	CZ.93_1	10.1786767415059	TRUE
YJL165C_S7	YJL165C	HAL5	S7	S	7	NC	NC.1_1	12.0007642104749	TRUE
YJL165C_S7	YJL165C	HAL5	S7	S	7	P8	P8.13_1	12.7932157482388	TRUE
YJL165C_S7	YJL165C	HAL5	S7	S	7	CX	CX.25_1	8.77483304817709	TRUE
YJL165C_S7	YJL165C	HAL5	S7	S	7	RN	RN.49_1	8.93004257653934	TRUE
YJL165C_S7	YJL165C	HAL5	S7	S	7	AF2	AF2.61_1	9.90822007599296	TRUE
YJL165C_S7	YJL165C	HAL5	S7	S	7	CM	CM.72_1	13.7665395820207	FALSE
YJL165C_S7	YJL165C	HAL5	S7	S	7	AZ	AZ.84_1	13.042329917611	TRUE
YJL165C_S7	YJL165C	HAL5	S7	S	7	SO	SO.5_1	11.7731506490423	TRUE
YJL165C_S7	YJL165C	HAL5	S7	S	7	AF	AF.29_1	10.4555756682188	FALSE
YJL165C_S7	YJL165C	HAL5	S7	S	7	CN	CN.41_1	12.720149724302	TRUE
YJL165C_S7	YJL165C	HAL5	S7	S	7	MY	MY.53_1	10.3917227778411	TRUE
YJL165C_S7	YJL165C	HAL5	S7	S	7	C7	C7.65_1	12.1447778071448	TRUE
YJL165C_S7	YJL165C	HAL5	S7	S	7	CI	CI.76_1	13.1863149918829	FALSE
YJL165C_S7	YJL165C	HAL5	S7	S	7	WT	WT.88_1	11.9736705819752	TRUE
YJL165C_S7	YJL165C	HAL5	S7	S	7	H2O1	H2O1.10_1	11.5358314378009	TRUE
YJL165C_S7	YJL165C	HAL5	S7	S	7	CF	CF.22_1	12.0507533569783	TRUE
YJL165C_S7	YJL165C	HAL5	S7	S	7	LG	LG.35_1	10.104488815713	TRUE
YJL165C_S7	YJL165C	HAL5	S7	S	7	NY	NY.46_1	9.89398716825028	TRUE
YJL165C_S7	YJL165C	HAL5	S7	S	7	LP	LP.58_1	10.5432366704057	FALSE
YJL165C_S7	YJL165C	HAL5	S7	S	7	SZ	SZ.81_1	10.738727277685	TRUE
YJL165C_S7	YJL165C	HAL5	S7	S	7	MS	MS.11_1	11.6491502886064	TRUE
YJL165C_S7	YJL165C	HAL5	S7	S	7	HU	HU.23_1	12.003515757061	TRUE
YJL165C_S7	YJL165C	HAL5	S7	S	7	DP	DP.36_1	14.8155434195059	FALSE
YJL165C_S7	YJL165C	HAL5	S7	S	7	CP	CP.47_1	10.5106119525527	TRUE
YJL165C_S7	YJL165C	HAL5	S7	S	7	NO	NO.59_1	13.4271578081902	FALSE
YJL165C_S7	YJL165C	HAL5	S7	S	7	AY	AY.70_1	16.0154875545926	FALSE
YJL165C_S7	YJL165C	HAL5	S7	S	7	SH	SH.82_1	10.9886617915688	TRUE
YJL165C_S7	YJL165C	HAL5	S7	S	7	CV	CV.92_1	15.0329054563032	FALSE
YJL165C_S7	YJL165C	HAL5	S7	S	7	KC	KC.2_1	10.5959561161106	TRUE
YJL165C_S7	YJL165C	HAL5	S7	S	7	BU	BU.14_1	9.89378522746168	TRUE
YJL165C_S7	YJL165C	HAL5	S7	S	7	RP	RP.26_1	11.9459938496492	TRUE
YJL165C_S7	YJL165C	HAL5	S7	S	7	EA	EA.38_1	13.1701590754006	FALSE
YJL165C_S7	YJL165C	HAL5	S7	S	7	TA	TA.50_1	10.962406071275	TRUE
YJL165C_S7	YJL165C	HAL5	S7	S	7	SP	SP.62_1	12.5803375630618	FALSE
YJL165C_S7	YJL165C	HAL5	S7	S	7	DY	DY.73_1	5.6665962492963	TRUE
YJL165C_S7	YJL165C	HAL5	S7	S	7	NR	NR.85_1	12.6102118634672	TRUE
YJL165C_S7	YJL165C	HAL5	S7	S	7	CA	CA.4_1	12.2722144105182	TRUE
YJL165C_S7	YJL165C	HAL5	S7	S	7	TU	TU.16_1	11.3459767365186	TRUE
YJL165C_S7	YJL165C	HAL5	S7	S	7	HS42	HS42.28_1	12.2550755533818	TRUE
YJL165C_S7	YJL165C	HAL5	S7	S	7	NN	NN.40_1	11.7855515796054	TRUE
YJL165C_S7	YJL165C	HAL5	S7	S	7	AB	AB.52_1	12.286340126391	TRUE
YJL165C_S7	YJL165C	HAL5	S7	S	7	C8	C8.64_1	12.8752300201338	TRUE
YJL165C_S7	YJL165C	HAL5	S7	S	7	CY	CY.75_1	12.8675901768189	TRUE
YJL165C_S7	YJL165C	HAL5	S7	S	7	VC	VC.87_1	13.3597220758432	TRUE
YJL165C_S7	YJL165C	HAL5	S7	S	7	H21	H21.7_1	10.756842884777	TRUE
YJL165C_S7	YJL165C	HAL5	S7	S	7	MN	MN.19_1	14.150258236475	FALSE
YJL165C_S7	YJL165C	HAL5	S7	S	7	UTF	UTF.32_1	13.753592435043	FALSE
YJL165C_S7	YJL165C	HAL5	S7	S	7	GL	GL.43_1	11.7734317094055	TRUE
YJL165C_S7	YJL165C	HAL5	S7	S	7	FZ	FZ.55_1	12.277461557055	TRUE
YJL165C_S7	YJL165C	HAL5	S7	S	7	C5	C5.66_1	11.983143250526	TRUE
YJL165C_S7	YJL165C	HAL5	S7	S	7	BY	BY.78_1	14.1636832432292	FALSE
YJL165C_S7	YJL165C	HAL5	S7	S	7	UT	UT.31_1	10.9988196347071	TRUE
YJL165C_S7	YJL165C	HAL5	S7	S	7	ET	ET.8_1	10.3069504014056	TRUE
YJL165C_S7	YJL165C	HAL5	S7	S	7	ZN	ZN.20_1	11.4483347361218	TRUE
YJL165C_S7	YJL165C	HAL5	S7	S	7	PBS	PBS.33_1	9.22176576221179	TRUE
YJL165C_S7	YJL165C	HAL5	S7	S	7	RF	RF.44_1	12.9073965067851	TRUE
YJL165C_S7	YJL165C	HAL5	S7	S	7	HS37	HS37.56_1	13.1123383531964	TRUE
YJL165C_S7	YJL165C	HAL5	S7	S	7	C3	C3.67_1	10.467576258607	TRUE
YJL165C_S7	YJL165C	HAL5	S7	S	7	HU2	HU2.79_1	14.3689905320393	FALSE
YJL165C_S7	YJL165C	HAL5	S7	S	7	FA	FA.90_1	9.3837993991167	TRUE
YJL165C_S72	YJL165C	HAL5	S72	S	72	FA	FA.90_2	15.7466700607064	FALSE
YJL165C_S72	YJL165C	HAL5	S72	S	72	I5	I5.101_2	14.5832266298203	FALSE
YJL165C_S72	YJL165C	HAL5	S72	S	72	CA	CA.4_3	15.6437710050267	FALSE
YJL165C_S72	YJL165C	HAL5	S72	S	72	BU	BU.14_3	14.7724119440723	FALSE
YJL165C_S72	YJL165C	HAL5	S72	S	72	NN	NN.40_3	14.8399578593589	FALSE
YJL165C_S72	YJL165C	HAL5	S72	S	72	PQ	PQ.51_3	14.7243674698964	FALSE
YJL165C_S72	YJL165C	HAL5	S72	S	72	DG	DG.80_2	16.7152393510853	FALSE
YJL165C_S72	YJL165C	HAL5	S72	S	72	FY	FY.91_2	15.1205740815912	FALSE
YJL165C_S72	YJL165C	HAL5	S72	S	72	I7	I7.102_2	14.8387081021809	FALSE
YJL165C_S72	YJL165C	HAL5	S72	S	72	SO	SO.5_3	14.621038109509	FALSE
YJL165C_S72	YJL165C	HAL5	S72	S	72	FE	FE.15_3	15.631730430174	FALSE
YJL165C_S72	YJL165C	HAL5	S72	S	72	HS42	HS42.28_3	15.303882504059	FALSE
YJL165C_S72	YJL165C	HAL5	S72	S	72	CN	CN.41_3	17.6923845779778	FALSE
YJL165C_S72	YJL165C	HAL5	S72	S	72	AB	AB.52_3	16.5385366847103	FALSE
YJL165C_S72	YJL165C	HAL5	S72	S	72	SZ	SZ.81_2	16.6945611665875	FALSE
YJL165C_S72	YJL165C	HAL5	S72	S	72	DT	DT.6_3	9.10820692900361	TRUE
YJL165C_S72	YJL165C	HAL5	S72	S	72	TU	TU.16_3	16.8995079436162	FALSE
YJL165C_S72	YJL165C	HAL5	S72	S	72	AF	AF.29_3	16.480590895015	FALSE
YJL165C_S72	YJL165C	HAL5	S72	S	72	CG	CG.42_3	16.0211776040285	FALSE
YJL165C_S72	YJL165C	HAL5	S72	S	72	CV	CV.92_2	16.1528873666894	FALSE
YJL165C_S72	YJL165C	HAL5	S72	S	72	H21	H21.7_3	17.3375879168812	FALSE
YJL165C_S72	YJL165C	HAL5	S72	S	72	CS18	CS18.30_3	16.3880489880686	FALSE
YJL165C_S72	YJL165C	HAL5	S72	S	72	CZ	CZ.93_2	14.7896835882477	FALSE
YJL165C_S72	YJL165C	HAL5	S72	S	72	OA	OA.105_2	15.7299588489258	FALSE
YJL165C_S72	YJL165C	HAL5	S72	S	72	MN	MN.19_3	15.9950089625476	FALSE
YJL165C_S72	YJL165C	HAL5	S72	S	72	UTF	UTF.32_3	14.9264602759893	FALSE
YJL165C_S72	YJL165C	HAL5	S72	S	72	RF	RF.44_3	14.5352866969282	FALSE
YJL165C_S72	YJL165C	HAL5	S72	S	72	AZ	AZ.84_2	14.2727479122961	FALSE
YJL165C_S72	YJL165C	HAL5	S72	S	72	ZC	ZC.94_2	13.8137367967313	FALSE
YJL165C_S72	YJL165C	HAL5	S72	S	72	HS48	HS48.106_2	12.4980646765437	FALSE
YJL165C_S72	YJL165C	HAL5	S72	S	72	ZN	ZN.20_3	15.5589983509074	FALSE
YJL165C_S72	YJL165C	HAL5	S72	S	72	PBS	PBS.33_3	16.5564684576111	FALSE
YJL165C_S72	YJL165C	HAL5	S72	S	72	NR	NR.85_2	14.8396151225131	FALSE
YJL165C_S72	YJL165C	HAL5	S72	S	72	EB	EB.95_2	17.4734528920804	FALSE
YJL165C_S72	YJL165C	HAL5	S72	S	72	SD	SD.9_3	15.3618542777335	FALSE
YJL165C_S72	YJL165C	HAL5	S72	S	72	CO	CO.21_3	17.2522083594034	FALSE
YJL165C_S72	YJL165C	HAL5	S72	S	72	NG	NG.34_3	16.9665919326264	FALSE
YJL165C_S72	YJL165C	HAL5	S72	S	72	DM	DM.45_3	13.6482334427706	FALSE
YJL165C_S72	YJL165C	HAL5	S72	S	72	NO2	NO2.57_3	15.1665974773397	FALSE
YJL165C_S72	YJL165C	HAL5	S72	S	72	BZ	BZ.86_2	15.4855521878156	FALSE
YJL165C_S72	YJL165C	HAL5	S72	S	72	UT	UT.108_2	17.8442588557975	FALSE
YJL165C_S72	YJL165C	HAL5	S72	S	72	H2O1	H2O1.10_3	15.190613711697	FALSE
YJL165C_S72	YJL165C	HAL5	S72	S	72	CF	CF.22_3	16.9552074724798	FALSE
YJL165C_S72	YJL165C	HAL5	S72	S	72	LG	LG.35_3	15.5908125446767	FALSE
YJL165C_S72	YJL165C	HAL5	S72	S	72	NY	NY.46_3	16.0457559502648	FALSE
YJL165C_S72	YJL165C	HAL5	S72	S	72	LP	LP.58_3	14.8528087293754	FALSE
YJL165C_S72	YJL165C	HAL5	S72	S	72	VC	VC.87_2	14.6112040696822	FALSE
YJL165C_S72	YJL165C	HAL5	S72	S	72	DI	DI.97_2	18.1466048196153	FALSE
YJL165C_S72	YJL165C	HAL5	S72	S	72	UT	UT.109_2	17.1416171923234	FALSE
YJL165C_S72	YJL165C	HAL5	S72	S	72	MS	MS.11_3	15.1368591161251	FALSE
YJL165C_S72	YJL165C	HAL5	S72	S	72	DP	DP.36_3	15.8918355755569	FALSE
YJL165C_S72	YJL165C	HAL5	S72	S	72	CP	CP.47_3	16.1539059764659	FALSE
YJL165C_S72	YJL165C	HAL5	S72	S	72	NO	NO.59_3	14.3682479603949	FALSE
YJL165C_S72	YJL165C	HAL5	S72	S	72	WT	WT.88_2	13.520099665539	FALSE
YJL165C_S72	YJL165C	HAL5	S72	S	72	MD	MD.98_2	17.3450492703489	FALSE
YJL165C_S72	YJL165C	HAL5	S72	S	72	NC	NC.1_3	15.2744803281776	FALSE
YJL165C_S72	YJL165C	HAL5	S72	S	72	MT	MT.12_3	16.3374713340642	FALSE
YJL165C_S72	YJL165C	HAL5	S72	S	72	AA	AA.24_3	16.3893821609548	FALSE
YJL165C_S72	YJL165C	HAL5	S72	S	72	CW	CW.37_3	15.5489103940485	FALSE
YJL165C_S72	YJL165C	HAL5	S72	S	72	EC	EC.48_3	15.679122462311	FALSE
YJL165C_S72	YJL165C	HAL5	S72	S	72	CS23	CS23.60_3	14.5483107300603	FALSE
YJL165C_S72	YJL165C	HAL5	S72	S	72	AN	AN.89_2	14.3743925089524	FALSE
YJL165C_S72	YJL165C	HAL5	S72	S	72	KA	KA.99_2	15.8768192542734	FALSE
YJL165C_S72	YJL165C	HAL5	S72	S	72	KC	KC.2_3	13.6428653774445	FALSE
YJL165C_S72	YJL165C	HAL5	S72	S	72	P8	P8.13_3	14.7976285280839	FALSE
YJL165C_S72	YJL165C	HAL5	S72	S	72	CX	CX.25_3	15.8474371693435	FALSE
YJL165C_S72	YJL165C	HAL5	S72	S	72	EA	EA.38_3	15.7244178531848	FALSE
YJL165C_S72	YJL165C	HAL5	S72	S	72	RN	RN.49_3	15.5572259771581	FALSE
YJL165C_S72	YJL165C	HAL5	S72	S	72	AF2	AF2.61_3	15.4961987301559	FALSE
YJL165C_S72	YJL165C	HAL5	S72	S	72	UT	UT.31_2	14.9321502331579	FALSE
YJL165C_S72	YJL165C	HAL5	S72	S	72	I3	I3.100_2	14.2004518506559	FALSE
YJL165C_S72	YJL165C	HAL5	S72	S	72	UT	UT.3_3	15.1553339551614	FALSE
YJL165C_S72	YJL165C	HAL5	S72	S	72	RP	RP.26_3	15.6781906484488	FALSE
YJL165C_S72	YJL165C	HAL5	S72	S	72	TA	TA.50_3	14.347708847201	FALSE
YJL165C_S72	YJL165C	HAL5	S72	S	72	SP	SP.62_3	13.390298681828	FALSE
YJL165C_S72	YJL165C	HAL5	S72	S	72	YC	YC.104_2	12.0888015948099	TRUE
YJL165C_S72	YJL165C	HAL5	S72	S	72	BM	BM.18_3	16.724924774858	FALSE
YJL165C_S72	YJL165C	HAL5	S72	S	72	ST	ST.54_3	15.0865908060504	FALSE
YJL165C_S72	YJL165C	HAL5	S72	S	72	OA	OA.105_1	16.3705677464547	FALSE
YJL165C_S72	YJL165C	HAL5	S72	S	72	ET	ET.8_2	17.0634660673476	FALSE
YJL165C_S72	YJL165C	HAL5	S72	S	72	CO	CO.21_2	15.5911299272918	FALSE
YJL165C_S72	YJL165C	HAL5	S72	S	72	PBS	PBS.33_2	18.036530107515	FALSE
YJL165C_S72	YJL165C	HAL5	S72	S	72	DM	DM.45_2	13.7050111502548	FALSE
YJL165C_S72	YJL165C	HAL5	S72	S	72	HS37	HS37.56_2	11.9242229793435	TRUE
YJL165C_S72	YJL165C	HAL5	S72	S	72	C3	C3.67_2	14.4032870844831	FALSE
YJL165C_S72	YJL165C	HAL5	S72	S	72	MS	MS.11_2	14.2211795539158	FALSE
YJL165C_S72	YJL165C	HAL5	S72	S	72	AA	AA.24_2	14.1463405374543	FALSE
YJL165C_S72	YJL165C	HAL5	S72	S	72	DP	DP.36_2	16.0232332894491	FALSE
YJL165C_S72	YJL165C	HAL5	S72	S	72	CP	CP.47_2	15.1789691582876	FALSE
YJL165C_S72	YJL165C	HAL5	S72	S	72	NO	NO.59_2	13.8779950079334	FALSE
YJL165C_S72	YJL165C	HAL5	S72	S	72	AY	AY.70_2	16.1234162830676	FALSE
YJL165C_S72	YJL165C	HAL5	S72	S	72	UT	UT.3_2	15.775596692856	FALSE
YJL165C_S72	YJL165C	HAL5	S72	S	72	FE	FE.15_2	14.3920520659946	FALSE
YJL165C_S72	YJL165C	HAL5	S72	S	72	HS42	HS42.28_2	14.1633573490568	FALSE
YJL165C_S72	YJL165C	HAL5	S72	S	72	NN	NN.40_2	15.0455486116491	FALSE
YJL165C_S72	YJL165C	HAL5	S72	S	72	PQ	PQ.51_2	14.732595167945	FALSE
YJL165C_S72	YJL165C	HAL5	S72	S	72	FP	FP.74_2	14.7868200700447	FALSE
YJL165C_S72	YJL165C	HAL5	S72	S	72	H21	H21.7_2	16.952444963369	FALSE
YJL165C_S72	YJL165C	HAL5	S72	S	72	ZN	ZN.20_2	16.3588998905412	FALSE
YJL165C_S72	YJL165C	HAL5	S72	S	72	UTF	UTF.32_2	16.6181037826575	FALSE
YJL165C_S72	YJL165C	HAL5	S72	S	72	RF	RF.44_2	14.8237620249351	FALSE
YJL165C_S72	YJL165C	HAL5	S72	S	72	FZ	FZ.55_2	14.9507733429117	FALSE
YJL165C_S72	YJL165C	HAL5	S72	S	72	BY	BY.78_2	15.2095695565409	FALSE
YJL165C_S72	YJL165C	HAL5	S72	S	72	ZC	ZC.94_1	15.9222384435397	FALSE
YJL165C_S72	YJL165C	HAL5	S72	S	72	HS48	HS48.106_1	13.5458625871944	FALSE
YJL165C_S72	YJL165C	HAL5	S72	S	72	SD	SD.9_2	16.0785600892491	FALSE
YJL165C_S72	YJL165C	HAL5	S72	S	72	CF	CF.22_2	15.4252146368453	FALSE
YJL165C_S72	YJL165C	HAL5	S72	S	72	NG	NG.34_2	15.9426528972039	FALSE
YJL165C_S72	YJL165C	HAL5	S72	S	72	NO2	NO2.57_2	16.2305651831756	FALSE
YJL165C_S72	YJL165C	HAL5	S72	S	72	OY	OY.68_2	15.3127406151132	FALSE
YJL165C_S72	YJL165C	HAL5	S72	S	72	UT	UT.109_1	16.4746573006882	FALSE
YJL165C_S72	YJL165C	HAL5	S72	S	72	MT	MT.12_2	15.3645426229703	FALSE
YJL165C_S72	YJL165C	HAL5	S72	S	72	CX	CX.25_2	16.3283824432194	FALSE
YJL165C_S72	YJL165C	HAL5	S72	S	72	CW	CW.37_2	15.7401941863707	FALSE
YJL165C_S72	YJL165C	HAL5	S72	S	72	EC	EC.48_2	10.0951135215158	TRUE
YJL165C_S72	YJL165C	HAL5	S72	S	72	CS23	CS23.60_2	15.517767840704	FALSE
YJL165C_S72	YJL165C	HAL5	S72	S	72	LA	LA.71_2	15.8626608090805	FALSE
YJL165C_S72	YJL165C	HAL5	S72	S	72	KC	KC.2_2	15.3713564827321	FALSE
YJL165C_S72	YJL165C	HAL5	S72	S	72	BU	BU.14_2	16.7602814183375	FALSE
YJL165C_S72	YJL165C	HAL5	S72	S	72	YP	YP.27_2	16.49584675957	FALSE
YJL165C_S72	YJL165C	HAL5	S72	S	72	TA	TA.50_2	15.2068685242845	FALSE
YJL165C_S72	YJL165C	HAL5	S72	S	72	SP	SP.62_2	14.6444066413504	FALSE
YJL165C_S72	YJL165C	HAL5	S72	S	72	DY	DY.73_2	16.2633913417242	FALSE
YJL165C_S72	YJL165C	HAL5	S72	S	72	CA	CA.4_2	16.5673765026189	FALSE
YJL165C_S72	YJL165C	HAL5	S72	S	72	TU	TU.16_2	16.7768198551363	FALSE
YJL165C_S72	YJL165C	HAL5	S72	S	72	AF	AF.29_2	16.9331168286033	FALSE
YJL165C_S72	YJL165C	HAL5	S72	S	72	AB	AB.52_2	13.5251269773159	TRUE
YJL165C_S72	YJL165C	HAL5	S72	S	72	DC	DC.63_2	13.7247760924481	FALSE
YJL165C_S72	YJL165C	HAL5	S72	S	72	CY	CY.75_2	14.8987200378446	FALSE
YJL165C_S72	YJL165C	HAL5	S72	S	72	EB	EB.95_1	13.656084597045	FALSE
YJL165C_S72	YJL165C	HAL5	S72	S	72	UT	UT.3_7	15.9034052637618	FALSE
YJL165C_S72	YJL165C	HAL5	S72	S	72	H2O1	H2O1.10_2	14.5922091648048	FALSE
YJL165C_S72	YJL165C	HAL5	S72	S	72	HU	HU.23_2	15.3741958114683	FALSE
YJL165C_S72	YJL165C	HAL5	S72	S	72	LG	LG.35_2	15.2258080440935	FALSE
YJL165C_S72	YJL165C	HAL5	S72	S	72	LP	LP.58_2	16.4320059897608	FALSE
YJL165C_S72	YJL165C	HAL5	S72	S	72	NC	NC.1_2	14.0451456982541	FALSE
YJL165C_S72	YJL165C	HAL5	S72	S	72	P8	P8.13_2	15.928533160974	FALSE
YJL165C_S72	YJL165C	HAL5	S72	S	72	RP	RP.26_2	15.9199143192071	FALSE
YJL165C_S72	YJL165C	HAL5	S72	S	72	EA	EA.38_2	15.7251387502725	FALSE
YJL165C_S72	YJL165C	HAL5	S72	S	72	RN	RN.49_2	15.5222752903077	FALSE
YJL165C_S72	YJL165C	HAL5	S72	S	72	AF2	AF2.61_2	16.5592182554759	FALSE
YJL165C_S72	YJL165C	HAL5	S72	S	72	CM	CM.72_2	14.272285654011	FALSE
YJL165C_S72	YJL165C	HAL5	S72	S	72	SO	SO.5_2	15.0104920364994	FALSE
YJL165C_S72	YJL165C	HAL5	S72	S	72	BM	BM.18_2	16.8061093603336	FALSE
YJL165C_S72	YJL165C	HAL5	S72	S	72	CG	CG.42_2	17.5721814081867	FALSE
YJL165C_S72	YJL165C	HAL5	S72	S	72	MY	MY.53_2	13.4637167678568	FALSE
YJL165C_S72	YJL165C	HAL5	S72	S	72	CI	CI.76_2	13.561612518144	FALSE
YJL165C_S72	YJL165C	HAL5	S72	S	72	DT	DT.6_2	15.8380004140178	FALSE
YJL165C_S72	YJL165C	HAL5	S72	S	72	MN	MN.19_2	15.4987762338746	FALSE
YJL165C_S72	YJL165C	HAL5	S72	S	72	CS18	CS18.30_2	14.8568596114164	FALSE
YJL165C_S72	YJL165C	HAL5	S72	S	72	GL	GL.43_2	16.8904622838626	FALSE
YJL165C_S72	YJL165C	HAL5	S72	S	72	ST	ST.54_2	15.1328993115504	FALSE
YJL165C_S72	YJL165C	HAL5	S72	S	72	VY	VY.77_2	13.110889990328	FALSE
YJL165C_S72	YJL165C	HAL5	S72	S	72	C7	C7.65_4	13.382663881761	FALSE
YJL165C_S72	YJL165C	HAL5	S72	S	72	CI	CI.76_4	15.0247242714689	FALSE
YJL165C_S72	YJL165C	HAL5	S72	S	72	WT	WT.88_4	14.947719499414	FALSE
YJL165C_S72	YJL165C	HAL5	S72	S	72	MD	MD.98_4	14.0200669027239	FALSE
YJL165C_S72	YJL165C	HAL5	S72	S	72	KC	KC.2_5	15.0071278459447	FALSE
YJL165C_S72	YJL165C	HAL5	S72	S	72	BU	BU.14_5	16.5615595505481	FALSE
YJL165C_S72	YJL165C	HAL5	S72	S	72	CX	CX.25_5	15.0381662170788	FALSE
YJL165C_S72	YJL165C	HAL5	S72	S	72	NO2	NO2.57_4	16.5432351756183	FALSE
YJL165C_S72	YJL165C	HAL5	S72	S	72	DG	DG.80_4	17.0514234959576	FALSE
YJL165C_S72	YJL165C	HAL5	S72	S	72	FY	FY.91_4	14.6797014223038	FALSE
YJL165C_S72	YJL165C	HAL5	S72	S	72	I7	I7.102_4	15.2765861232758	FALSE
YJL165C_S72	YJL165C	HAL5	S72	S	72	DT	DT.6_5	15.2407794684744	FALSE
YJL165C_S72	YJL165C	HAL5	S72	S	72	MN	MN.19_5	14.5598671487502	FALSE
YJL165C_S72	YJL165C	HAL5	S72	S	72	AF	AF.29_5	15.0774310903161	FALSE
YJL165C_S72	YJL165C	HAL5	S72	S	72	TA	TA.50_4	16.4936852863493	FALSE
YJL165C_S72	YJL165C	HAL5	S72	S	72	DY	DY.73_4	17.0420822424447	FALSE
YJL165C_S72	YJL165C	HAL5	S72	S	72	NR	NR.85_4	16.3993247878247	FALSE
YJL165C_S72	YJL165C	HAL5	S72	S	72	EB	EB.95_4	16.0371761624497	FALSE
YJL165C_S72	YJL165C	HAL5	S72	S	72	UT	UT.108_4	18.0962537254396	FALSE
YJL165C_S72	YJL165C	HAL5	S72	S	72	MS	MS.11_5	14.6128511671547	FALSE
YJL165C_S72	YJL165C	HAL5	S72	S	72	HU	HU.23_5	15.342553309705	FALSE
YJL165C_S72	YJL165C	HAL5	S72	S	72	PQ	PQ.51_4	14.2659475831897	FALSE
YJL165C_S72	YJL165C	HAL5	S72	S	72	DC	DC.63_4	14.0347949561793	FALSE
YJL165C_S72	YJL165C	HAL5	S72	S	72	FP	FP.74_4	15.4477231858636	FALSE
YJL165C_S72	YJL165C	HAL5	S72	S	72	BZ	BZ.86_4	15.4674548191041	FALSE
YJL165C_S72	YJL165C	HAL5	S72	S	72	UT	UT.109_4	16.8924364081735	FALSE
YJL165C_S72	YJL165C	HAL5	S72	S	72	MT	MT.12_5	14.975033816544	FALSE
YJL165C_S72	YJL165C	HAL5	S72	S	72	EC	EC.48_4	16.2674820144472	FALSE
YJL165C_S72	YJL165C	HAL5	S72	S	72	CS23	CS23.60_4	15.3116060279302	FALSE
YJL165C_S72	YJL165C	HAL5	S72	S	72	LA	LA.71_4	15.9756623637961	FALSE
YJL165C_S72	YJL165C	HAL5	S72	S	72	SA	SA.83_4	16.251152698145	FALSE
YJL165C_S72	YJL165C	HAL5	S72	S	72	OA	OA.105_4	16.4512997283457	FALSE
YJL165C_S72	YJL165C	HAL5	S72	S	72	SD	SD.9_5	15.1693281378004	FALSE
YJL165C_S72	YJL165C	HAL5	S72	S	72	CO	CO.21_5	14.9120864603139	FALSE
YJL165C_S72	YJL165C	HAL5	S72	S	72	AB	AB.52_4	16.3997905312028	FALSE
YJL165C_S72	YJL165C	HAL5	S72	S	72	C8	C8.64_4	9.72219677012696	TRUE
YJL165C_S72	YJL165C	HAL5	S72	S	72	DI	DI.97_4	12.7990082125382	FALSE
YJL165C_S72	YJL165C	HAL5	S72	S	72	NC	NC.1_5	15.4809118809185	FALSE
YJL165C_S72	YJL165C	HAL5	S72	S	72	P8	P8.13_5	15.7437093969725	FALSE
YJL165C_S72	YJL165C	HAL5	S72	S	72	AA	AA.24_5	15.9212680821797	FALSE
YJL165C_S72	YJL165C	HAL5	S72	S	72	HS37	HS37.56_4	13.5022885385413	FALSE
YJL165C_S72	YJL165C	HAL5	S72	S	72	OY	OY.68_4	15.6803197065694	FALSE
YJL165C_S72	YJL165C	HAL5	S72	S	72	HU2	HU2.79_4	14.8527938269624	FALSE
YJL165C_S72	YJL165C	HAL5	S72	S	72	FA	FA.90_4	16.489000179804	FALSE
YJL165C_S72	YJL165C	HAL5	S72	S	72	I5	I5.101_4	16.815506681196698	FALSE
YJL165C_S72	YJL165C	HAL5	S72	S	72	SO	SO.5_5	14.1517879146136	FALSE
YJL165C_S72	YJL165C	HAL5	S72	S	72	BM	BM.18_5	16.1244980866335	FALSE
YJL165C_S72	YJL165C	HAL5	S72	S	72	HS42	HS42.28_5	15.8832038413723	FALSE
YJL165C_S72	YJL165C	HAL5	S72	S	72	NO	NO.59_4	13.9330905929815	FALSE
YJL165C_S72	YJL165C	HAL5	S72	S	72	AY	AY.70_4	15.5054348685884	FALSE
YJL165C_S72	YJL165C	HAL5	S72	S	72	SH	SH.82_4	15.8537368848597	FALSE
YJL165C_S72	YJL165C	HAL5	S72	S	72	CZ	CZ.93_4	15.2237616517856	FALSE
YJL165C_S72	YJL165C	HAL5	S72	S	72	YC	YC.104_4	13.5285488671266	FALSE
YJL165C_S72	YJL165C	HAL5	S72	S	72	ET	ET.8_5	16.1912005279492	FALSE
YJL165C_S72	YJL165C	HAL5	S72	S	72	ZN	ZN.20_5	13.7655037418388	FALSE
YJL165C_S72	YJL165C	HAL5	S72	S	72	UTF	UTF.32_5	14.159363889081	FALSE
YJL165C_S72	YJL165C	HAL5	S72	S	72	CM	CM.72_4	15.354316076935	FALSE
YJL165C_S72	YJL165C	HAL5	S72	S	72	AZ	AZ.84_4	15.9763286576986	FALSE
YJL165C_S72	YJL165C	HAL5	S72	S	72	ZC	ZC.94_4	15.9210017383526	FALSE
YJL165C_S72	YJL165C	HAL5	S72	S	72	HS48	HS48.106_4	13.3102576531976	FALSE
YJL165C_S72	YJL165C	HAL5	S72	S	72	H2O1	H2O1.10_5	15.7859680468759	FALSE
YJL165C_S72	YJL165C	HAL5	S72	S	72	CF	CF.22_5	15.6595846510782	FALSE
YJL165C_S72	YJL165C	HAL5	S72	S	72	ST	ST.54_4	13.7490948046214	FALSE
YJL165C_S72	YJL165C	HAL5	S72	S	72	C5	C5.66_4	15.8086047641792	FALSE
YJL165C_S72	YJL165C	HAL5	S72	S	72	VY	VY.77_4	15.4027644433188	FALSE
YJL165C_S72	YJL165C	HAL5	S72	S	72	AN	AN.89_4	13.3295448454913	FALSE
YJL165C_S72	YJL165C	HAL5	S72	S	72	UT	UT.3_5	15.2274966900659	FALSE
YJL165C_S72	YJL165C	HAL5	S72	S	72	FE	FE.15_5	13.242348393097	FALSE
YJL165C_S72	YJL165C	HAL5	S72	S	72	RP	RP.26_5	15.5475420975354	FALSE
YJL165C_S72	YJL165C	HAL5	S72	S	72	FZ	FZ.55_4	14.4773231422824	FALSE
YJL165C_S72	YJL165C	HAL5	S72	S	72	C3	C3.67_4	16.4482730306675	FALSE
YJL165C_S72	YJL165C	HAL5	S72	S	72	BY	BY.78_4	14.9254138890046	FALSE
YJL165C_S72	YJL165C	HAL5	S72	S	72	UT	UT.31_4	15.7002308123692	FALSE
YJL165C_S72	YJL165C	HAL5	S72	S	72	I3	I3.100_4	15.1546580574568	FALSE
YJL165C_S72	YJL165C	HAL5	S72	S	72	CA	CA.4_5	14.9946813412851	FALSE
YJL165C_S72	YJL165C	HAL5	S72	S	72	TU	TU.16_5	16.2690771582118	FALSE
YJL165C_S72	YJL165C	HAL5	S72	S	72	YP	YP.27_5	16.1365259432507	FALSE
YJL165C_S72	YJL165C	HAL5	S72	S	72	LP	LP.58_4	16.5761788547483	FALSE
YJL165C_S72	YJL165C	HAL5	S72	S	72	SZ	SZ.81_4	16.4345674112226	FALSE
YJL165C_S72	YJL165C	HAL5	S72	S	72	CV	CV.92_4	16.0602888064	FALSE
YJL165C_S72	YJL165C	HAL5	S72	S	72	H21	H21.7_5	16.0735444194998	FALSE
YJL165C_S72	YJL165C	HAL5	S72	S	72	CS18	CS18.30_5	14.8680372776642	FALSE
YJL165C_S72	YJL165C	HAL5	S72	S	72	PBS	PBS.33_5	17.2236855979521	FALSE
YJL165C_S72	YJL165C	HAL5	S72	S	72	C3	C3.67_5	16.0090148438223	FALSE
YJL165C_S72	YJL165C	HAL5	S72	S	72	HU2	HU2.79_5	14.8651367041966	FALSE
YJL165C_S72	YJL165C	HAL5	S72	S	72	FA	FA.90_5	15.974531485583	FALSE
YJL165C_S72	YJL165C	HAL5	S72	S	72	NO	NO.59_5	14.2579252987591	FALSE
YJL165C_S72	YJL165C	HAL5	S72	S	72	LA	LA.71_5	15.4333920645268	FALSE
YJL165C_S72	YJL165C	HAL5	S72	S	72	SA	SA.83_5	16.8001017817566	FALSE
YJL165C_S72	YJL165C	HAL5	S72	S	72	ZC	ZC.94_5	14.8128726457283	FALSE
YJL165C_S72	YJL165C	HAL5	S72	S	72	CS23	CS23.60_5	14.6297201773007	FALSE
YJL165C_S72	YJL165C	HAL5	S72	S	72	CM	CM.72_5	15.5836877028979	FALSE
YJL165C_S72	YJL165C	HAL5	S72	S	72	AZ	AZ.84_5	16.0339332247901	FALSE
YJL165C_S72	YJL165C	HAL5	S72	S	72	EB	EB.95_5	16.11321629265	FALSE
YJL165C_S72	YJL165C	HAL5	S72	S	72	SD	SD.9_6	16.3626764018609	FALSE
YJL165C_S72	YJL165C	HAL5	S72	S	72	GL	GL.43_5	16.0101674794816	FALSE
YJL165C_S72	YJL165C	HAL5	S72	S	72	FZ	FZ.55_5	9.07487362998605	TRUE
YJL165C_S72	YJL165C	HAL5	S72	S	72	C5	C5.66_5	16.4928517494888	FALSE
YJL165C_S72	YJL165C	HAL5	S72	S	72	BY	BY.78_5	15.3171362848999	FALSE
YJL165C_S72	YJL165C	HAL5	S72	S	72	UT	UT.31_5	16.7859197895604	FALSE
YJL165C_S72	YJL165C	HAL5	S72	S	72	I3	I3.100_5	15.8207456315491	FALSE
YJL165C_S72	YJL165C	HAL5	S72	S	72	UT	UT.3_6	15.9881650645042	FALSE
YJL165C_S72	YJL165C	HAL5	S72	S	72	FE	FE.15_6	15.4178331808535	FALSE
YJL165C_S72	YJL165C	HAL5	S72	S	72	CN	CN.41_5	16.9967040044028	FALSE
YJL165C_S72	YJL165C	HAL5	S72	S	72	MY	MY.53_5	14.6452728348555	FALSE
YJL165C_S72	YJL165C	HAL5	S72	S	72	C8	C8.64_5	14.5552640909402	FALSE
YJL165C_S72	YJL165C	HAL5	S72	S	72	CI	CI.76_5	15.744312254334	FALSE
YJL165C_S72	YJL165C	HAL5	S72	S	72	WT	WT.88_5	14.8756270878004	FALSE
YJL165C_S72	YJL165C	HAL5	S72	S	72	KA	KA.99_5	17.6879103977706	FALSE
YJL165C_S72	YJL165C	HAL5	S72	S	72	NC	NC.1_6	15.4666227037568	FALSE
YJL165C_S72	YJL165C	HAL5	S72	S	72	P8	P8.13_6	15.9326222296807	FALSE
YJL165C_S72	YJL165C	HAL5	S72	S	72	OY	OY.68_5	14.2947730139017	FALSE
YJL165C_S72	YJL165C	HAL5	S72	S	72	DG	DG.80_5	14.9018514275714	FALSE
YJL165C_S72	YJL165C	HAL5	S72	S	72	FY	FY.91_5	14.1194547017992	FALSE
YJL165C_S72	YJL165C	HAL5	S72	S	72	I7	I7.102_5	12.8818070524445	FALSE
YJL165C_S72	YJL165C	HAL5	S72	S	72	SO	SO.5_6	12.716171175383	FALSE
YJL165C_S72	YJL165C	HAL5	S72	S	72	EA	EA.38_5	16.8253570519558	FALSE
YJL165C_S72	YJL165C	HAL5	S72	S	72	TA	TA.50_5	15.2480801759327	FALSE
YJL165C_S72	YJL165C	HAL5	S72	S	72	AF2	AF2.61_5	16.3047382572692	FALSE
YJL165C_S72	YJL165C	HAL5	S72	S	72	DY	DY.73_5	17.1416727775865	FALSE
YJL165C_S72	YJL165C	HAL5	S72	S	72	NR	NR.85_5	15.1954896755774	FALSE
YJL165C_S72	YJL165C	HAL5	S72	S	72	HS48	HS48.106_5	13.9438213297487	FALSE
YJL165C_S72	YJL165C	HAL5	S72	S	72	H2O1	H2O1.10_6	14.5531631277768	FALSE
YJL165C_S72	YJL165C	HAL5	S72	S	72	CP	CP.47_5	16.0613747690712	FALSE
YJL165C_S72	YJL165C	HAL5	S72	S	72	LP	LP.58_5	16.0454248080289	FALSE
YJL165C_S72	YJL165C	HAL5	S72	S	72	AY	AY.70_5	15.7578131999319	FALSE
YJL165C_S72	YJL165C	HAL5	S72	S	72	SH	SH.82_5	15.4635810736059	FALSE
YJL165C_S72	YJL165C	HAL5	S72	S	72	CZ	CZ.93_5	15.8887498668341	FALSE
YJL165C_S72	YJL165C	HAL5	S72	S	72	H21	H21.7_6	16.6910330635902	FALSE
YJL165C_S72	YJL165C	HAL5	S72	S	72	LG	LG.35_5	14.5988633942445	FALSE
YJL165C_S72	YJL165C	HAL5	S72	S	72	NY	NY.46_5	15.249110663155	FALSE
YJL165C_S72	YJL165C	HAL5	S72	S	72	NO2	NO2.57_5	15.9603229428898	FALSE
YJL165C_S72	YJL165C	HAL5	S72	S	72	SZ	SZ.81_5	16.2730583895133	FALSE
YJL165C_S72	YJL165C	HAL5	S72	S	72	I8	I8.103_5	14.3605497522693	FALSE
YJL165C_S72	YJL165C	HAL5	S72	S	72	PQ	PQ.51_5	14.6004099362595	FALSE
YJL165C_S72	YJL165C	HAL5	S72	S	72	SP	SP.62_5	15.5052231718147	FALSE
YJL165C_S72	YJL165C	HAL5	S72	S	72	FP	FP.74_5	15.6050023875201	FALSE
YJL165C_S72	YJL165C	HAL5	S72	S	72	BZ	BZ.86_5	15.418126767019	FALSE
YJL165C_S72	YJL165C	HAL5	S72	S	72	UT	UT.108_5	16.0608139320324	FALSE
YJL165C_S72	YJL165C	HAL5	S72	S	72	MS	MS.11_6	14.7561771557435	FALSE
YJL165C_S72	YJL165C	HAL5	S72	S	72	NN	NN.40_5	15.1558599793436	FALSE
YJL165C_S72	YJL165C	HAL5	S72	S	72	AB	AB.52_5	15.2185620315582	FALSE
YJL165C_S72	YJL165C	HAL5	S72	S	72	DC	DC.63_5	14.9646948948119	FALSE
YJL165C_S72	YJL165C	HAL5	S72	S	72	CY	CY.75_5	15.2062064374305	FALSE
YJL165C_S72	YJL165C	HAL5	S72	S	72	VC	VC.87_5	16.16321873246	FALSE
YJL165C_S72	YJL165C	HAL5	S72	S	72	MD	MD.98_5	16.4393610633238	FALSE
YJL165C_S72	YJL165C	HAL5	S72	S	72	UT	UT.109_5	16.915711353217	FALSE
YJL165C_S72	YJL165C	HAL5	S72	S	72	MT	MT.12_6	15.901420156559	FALSE
YJL165C_S72	YJL165C	HAL5	S72	S	72	CG	CG.42_5	17.1933806908072	FALSE
YJL165C_S72	YJL165C	HAL5	S72	S	72	ST	ST.54_5	14.6881603092909	FALSE
YJL165C_S72	YJL165C	HAL5	S72	S	72	C7	C7.65_5	14.9909459961183	FALSE
YJL165C_S72	YJL165C	HAL5	S72	S	72	VY	VY.77_5	7.90905585101508	TRUE
YJL165C_S72	YJL165C	HAL5	S72	S	72	AN	AN.89_5	15.1972208658247	FALSE
YJL165C_S72	YJL165C	HAL5	S72	S	72	KC	KC.2_6	14.8183285429255	FALSE
YJL165C_S72	YJL165C	HAL5	S72	S	72	BU	BU.14_6	16.7153384904734	FALSE
YJL165C_S72	YJL165C	HAL5	S72	S	72	CF	CF.22_6	16.7848737175262	FALSE
YJL165C_S72	YJL165C	HAL5	S72	S	72	NG	NG.34_6	16.4066483155287	FALSE
YJL165C_S72	YJL165C	HAL5	S72	S	72	NY	NY.46_6	15.6085192652225	FALSE
YJL165C_S72	YJL165C	HAL5	S72	S	72	NO2	NO2.57_6	15.7228701323748	FALSE
YJL165C_S72	YJL165C	HAL5	S72	S	72	DG	DG.80_6	15.7580316952919	FALSE
YJL165C_S72	YJL165C	HAL5	S72	S	72	FA	FA.90_6	15.5848191036113	FALSE
YJL165C_S72	YJL165C	HAL5	S72	S	72	I7	I7.102_6	16.1839179577502	FALSE
YJL165C_S72	YJL165C	HAL5	S72	S	72	YP	YP.27_6	16.0518766249322	FALSE
YJL165C_S72	YJL165C	HAL5	S72	S	72	SP	SP.62_6	10.4740001871468	TRUE
YJL165C_S72	YJL165C	HAL5	S72	S	72	FP	FP.74_6	15.3731661080291	FALSE
YJL165C_S72	YJL165C	HAL5	S72	S	72	NR	NR.85_6	15.9493678329096	FALSE
YJL165C_S72	YJL165C	HAL5	S72	S	72	EB	EB.95_6	15.688339282377	FALSE
YJL165C_S72	YJL165C	HAL5	S72	S	72	UT	UT.108_6	16.3343908280056	FALSE
YJL165C_S72	YJL165C	HAL5	S72	S	72	HS42	HS42.28_6	13.5499331656312	FALSE
YJL165C_S72	YJL165C	HAL5	S72	S	72	NN	NN.40_6	14.7924578486986	FALSE
YJL165C_S72	YJL165C	HAL5	S72	S	72	PQ	PQ.51_6	15.8383453112109	FALSE
YJL165C_S72	YJL165C	HAL5	S72	S	72	DC	DC.63_6	14.6073739946275	FALSE
YJL165C_S72	YJL165C	HAL5	S72	S	72	CY	CY.75_6	15.3935397859913	FALSE
YJL165C_S72	YJL165C	HAL5	S72	S	72	RP	RP.26_6	16.2320992735055	FALSE
YJL165C_S72	YJL165C	HAL5	S72	S	72	EA	EA.38_6	16.5551010557215	FALSE
YJL165C_S72	YJL165C	HAL5	S72	S	72	TA	TA.50_6	15.5453335763965	FALSE
YJL165C_S72	YJL165C	HAL5	S72	S	72	DY	DY.73_6	16.1748295560139	FALSE
YJL165C_S72	YJL165C	HAL5	S72	S	72	AZ	AZ.84_6	15.8391597300106	FALSE
YJL165C_S72	YJL165C	HAL5	S72	S	72	ZC	ZC.94_6	15.6697842186872	FALSE
YJL165C_S72	YJL165C	HAL5	S72	S	72	HU	HU.23_6	16.2042357698901	FALSE
YJL165C_S72	YJL165C	HAL5	S72	S	72	LG	LG.35_6	15.8748406889794	FALSE
YJL165C_S72	YJL165C	HAL5	S72	S	72	CP	CP.47_6	16.5189557971171	FALSE
YJL165C_S72	YJL165C	HAL5	S72	S	72	LP	LP.58_6	15.447148737538	FALSE
YJL165C_S72	YJL165C	HAL5	S72	S	72	AY	AY.70_6	16.3458482756568	FALSE
YJL165C_S72	YJL165C	HAL5	S72	S	72	FY	FY.91_6	15.703782384887	FALSE
YJL165C_S72	YJL165C	HAL5	S72	S	72	I8	I8.103_6	11.3401197968998	FALSE
YJL165C_S72	YJL165C	HAL5	S72	S	72	TU	TU.16_6	16.1957699343928	FALSE
YJL165C_S72	YJL165C	HAL5	S72	S	72	AF	AF.29_6	16.0641089185425	FALSE
YJL165C_S72	YJL165C	HAL5	S72	S	72	CN	CN.41_6	18.3276124515301	FALSE
YJL165C_S72	YJL165C	HAL5	S72	S	72	AB	AB.52_6	16.8598418503891	FALSE
YJL165C_S72	YJL165C	HAL5	S72	S	72	C8	C8.64_6	8.3452654807365	TRUE
YJL165C_S72	YJL165C	HAL5	S72	S	72	BZ	BZ.86_6	14.9225812550783	FALSE
YJL165C_S72	YJL165C	HAL5	S72	S	72	DI	DI.97_6	14.6019637915407	FALSE
YJL165C_S72	YJL165C	HAL5	S72	S	72	MN	MN.19_6	15.231216207512	FALSE
YJL165C_S72	YJL165C	HAL5	S72	S	72	UTF	UTF.32_6	15.5793914760154	FALSE
YJL165C_S72	YJL165C	HAL5	S72	S	72	GL	GL.43_6	16.5353196230642	FALSE
YJL165C_S72	YJL165C	HAL5	S72	S	72	ST	ST.54_6	14.5643203551583	FALSE
YJL165C_S72	YJL165C	HAL5	S72	S	72	C5	C5.66_6	17.0766792037692	FALSE
YJL165C_S72	YJL165C	HAL5	S72	S	72	BY	BY.78_6	14.0068239817683	FALSE
YJL165C_S72	YJL165C	HAL5	S72	S	72	WT	WT.88_6	14.4514885962684	FALSE
YJL165C_S72	YJL165C	HAL5	S72	S	72	KA	KA.99_6	18.0438524513441	FALSE
YJL165C_S72	YJL165C	HAL5	S72	S	72	CW	CW.37_6	15.0529195158086	FALSE
YJL165C_S72	YJL165C	HAL5	S72	S	72	RN	RN.49_6	15.199505469686	FALSE
YJL165C_S72	YJL165C	HAL5	S72	S	72	CS23	CS23.60_6	14.7188158811139	FALSE
YJL165C_S72	YJL165C	HAL5	S72	S	72	CM	CM.72_6	15.5722352704038	FALSE
YJL165C_S72	YJL165C	HAL5	S72	S	72	SA	SA.83_6	16.5165888971724	FALSE
YJL165C_S72	YJL165C	HAL5	S72	S	72	CS18	CS18.30_6	14.7349884692719	FALSE
YJL165C_S72	YJL165C	HAL5	S72	S	72	CG	CG.42_6	15.8098438475421	FALSE
YJL165C_S72	YJL165C	HAL5	S72	S	72	MY	MY.53_6	14.0442258105066	FALSE
YJL165C_S72	YJL165C	HAL5	S72	S	72	C7	C7.65_6	15.808358200452	FALSE
YJL165C_S72	YJL165C	HAL5	S72	S	72	VY	VY.77_6	14.9869387683704	FALSE
YJL165C_S72	YJL165C	HAL5	S72	S	72	VC	VC.87_6	14.3504579622844	FALSE
YJL165C_S72	YJL165C	HAL5	S72	S	72	MD	MD.98_6	16.3643219524963	FALSE
YJL165C_S72	YJL165C	HAL5	S72	S	72	ZN	ZN.20_6	15.409587461501	FALSE
YJL165C_S72	YJL165C	HAL5	S72	S	72	RF	RF.44_6	14.6940228088315	FALSE
YJL165C_S72	YJL165C	HAL5	S72	S	72	FZ	FZ.55_6	14.272306305882	FALSE
YJL165C_S72	YJL165C	HAL5	S72	S	72	C3	C3.67_6	15.5336433507967	FALSE
YJL165C_S72	YJL165C	HAL5	S72	S	72	AN	AN.89_6	14.6323937155768	FALSE
YJL165C_S72	YJL165C	HAL5	S72	S	72	I3	I3.100_6	15.4030123573365	FALSE
YJL165C_S72	YJL165C	HAL5	S72	S	72	CO	CO.21_6	16.2699187941282	FALSE
YJL165C_S72	YJL165C	HAL5	S72	S	72	PBS	PBS.33_6	16.4250011730469	FALSE
YJL165C_S72	YJL165C	HAL5	S72	S	72	DM	DM.45_6	12.6521950046426	FALSE
YJL165C_S72	YJL165C	HAL5	S72	S	72	HS37	HS37.56_6	13.3653669302201	FALSE
YJL165C_S72	YJL165C	HAL5	S72	S	72	OY	OY.68_6	15.2706186039992	FALSE
YJL165C_S72	YJL165C	HAL5	S72	S	72	HU2	HU2.79_6	13.4847888017135	FALSE
YJL165C_S72	YJL165C	HAL5	S72	S	72	UT	UT.31_6	16.2389823586747	FALSE
YJL165C_S72	YJL165C	HAL5	S72	S	72	I5	I5.101_6	16.2156556724539	FALSE
YJL165C_S72	YJL165C	HAL5	S72	S	72	AA	AA.24_6	16.7710772409859	FALSE
YJL165C_S72	YJL165C	HAL5	S72	S	72	DP	DP.36_6	15.248763367335	FALSE
YJL165C_S72	YJL165C	HAL5	S72	S	72	NO	NO.59_6	13.8938499321809	FALSE
YJL165C_S72	YJL165C	HAL5	S72	S	72	LA	LA.71_6	14.769157653974	FALSE
YJL165C_S72	YJL165C	HAL5	S72	S	72	SH	SH.82_6	15.5394433761245	FALSE
YJL165C_S72	YJL165C	HAL5	S72	S	72	CV	CV.92_6	14.1253036899841	FALSE
YJL165C_S72	YJL165C	HAL5	S72	S	72	YC	YC.104_6	13.8367013759251	FALSE
YJL165C_S72	YJL165C	HAL5	S72	S	72	DG	DG.80_3	15.0162628653281	FALSE
YJL165C_S72	YJL165C	HAL5	S72	S	72	FY	FY.91_3	16.3232734530479	FALSE
YJL165C_S72	YJL165C	HAL5	S72	S	72	I8	I8.103_3	15.1793163970395	FALSE
YJL165C_S72	YJL165C	HAL5	S72	S	72	H21	H21.7_4	16.1518067045769	FALSE
YJL165C_S72	YJL165C	HAL5	S72	S	72	BM	BM.18_4	16.0685057154306	FALSE
YJL165C_S72	YJL165C	HAL5	S72	S	72	CS18	CS18.30_4	15.72801545234	FALSE
YJL165C_S72	YJL165C	HAL5	S72	S	72	GL	GL.43_4	15.8026294605192	FALSE
YJL165C_S72	YJL165C	HAL5	S72	S	72	CM	CM.72_3	15.1826934111201	FALSE
YJL165C_S72	YJL165C	HAL5	S72	S	72	SA	SA.83_3	13.938978926738	FALSE
YJL165C_S72	YJL165C	HAL5	S72	S	72	ZC	ZC.94_3	16.442938657279502	FALSE
YJL165C_S72	YJL165C	HAL5	S72	S	72	HS48	HS48.106_3	14.1546782011759	FALSE
YJL165C_S72	YJL165C	HAL5	S72	S	72	CO	CO.21_4	15.6942844989646	FALSE
YJL165C_S72	YJL165C	HAL5	S72	S	72	NG	NG.34_4	16.1693237993088	FALSE
YJL165C_S72	YJL165C	HAL5	S72	S	72	NY	NY.46_4	14.032271565597	FALSE
YJL165C_S72	YJL165C	HAL5	S72	S	72	DY	DY.73_3	17.1327950978748	FALSE
YJL165C_S72	YJL165C	HAL5	S72	S	72	AZ	AZ.84_3	15.527542830056	FALSE
YJL165C_S72	YJL165C	HAL5	S72	S	72	EB	EB.95_3	16.5722582451238	FALSE
YJL165C_S72	YJL165C	HAL5	S72	S	72	UT	UT.108_3	17.1699195177222	FALSE
YJL165C_S72	YJL165C	HAL5	S72	S	72	H2O1	H2O1.10_4	14.952140651924	FALSE
YJL165C_S72	YJL165C	HAL5	S72	S	72	CF	CF.22_4	15.0603720931047	FALSE
YJL165C_S72	YJL165C	HAL5	S72	S	72	LG	LG.35_4	15.8560565273609	FALSE
YJL165C_S72	YJL165C	HAL5	S72	S	72	CP	CP.47_4	14.9358022277004	FALSE
YJL165C_S72	YJL165C	HAL5	S72	S	72	C3	C3.67_3	16.6711907673247	FALSE
YJL165C_S72	YJL165C	HAL5	S72	S	72	BY	BY.78_3	14.6306601903096	FALSE
YJL165C_S72	YJL165C	HAL5	S72	S	72	UT	UT.31_3	14.4455236618016	FALSE
YJL165C_S72	YJL165C	HAL5	S72	S	72	I5	I5.101_3	18.0533632715063	FALSE
YJL165C_S72	YJL165C	HAL5	S72	S	72	SO	SO.5_4	13.5068347775905	FALSE
YJL165C_S72	YJL165C	HAL5	S72	S	72	FE	FE.15_4	15.1150446374946	FALSE
YJL165C_S72	YJL165C	HAL5	S72	S	72	HS42	HS42.28_4	16.9130387264549	FALSE
YJL165C_S72	YJL165C	HAL5	S72	S	72	CN	CN.41_4	15.5960486942073	FALSE
YJL165C_S72	YJL165C	HAL5	S72	S	72	LA	LA.71_3	14.4264434303801	FALSE
YJL165C_S72	YJL165C	HAL5	S72	S	72	SH	SH.82_3	15.0704520520958	FALSE
YJL165C_S72	YJL165C	HAL5	S72	S	72	CZ	CZ.93_3	14.948174949121	FALSE
YJL165C_S72	YJL165C	HAL5	S72	S	72	OA	OA.105_3	15.5534310797543	FALSE
YJL165C_S72	YJL165C	HAL5	S72	S	72	SD	SD.9_4	15.5253900584566	FALSE
YJL165C_S72	YJL165C	HAL5	S72	S	72	ZN	ZN.20_4	16.0051779514361	FALSE
YJL165C_S72	YJL165C	HAL5	S72	S	72	PBS	PBS.33_4	17.0588159895039	FALSE
YJL165C_S72	YJL165C	HAL5	S72	S	72	DM	DM.45_4	13.4156963612448	FALSE
YJL165C_S72	YJL165C	HAL5	S72	S	72	DC	DC.63_3	15.734641714745	FALSE
YJL165C_S72	YJL165C	HAL5	S72	S	72	FP	FP.74_3	16.3888385504413	FALSE
YJL165C_S72	YJL165C	HAL5	S72	S	72	NR	NR.85_3	15.8925036361857	FALSE
YJL165C_S72	YJL165C	HAL5	S72	S	72	UT	UT.109_3	16.3219239993744	FALSE
YJL165C_S72	YJL165C	HAL5	S72	S	72	MS	MS.11_4	14.7950720726282	FALSE
YJL165C_S72	YJL165C	HAL5	S72	S	72	HU	HU.23_4	16.0815411991013	FALSE
YJL165C_S72	YJL165C	HAL5	S72	S	72	DP	DP.36_4	14.0545563042586	FALSE
YJL165C_S72	YJL165C	HAL5	S72	S	72	CI	CI.76_3	14.4074093497563	FALSE
YJL165C_S72	YJL165C	HAL5	S72	S	72	WT	WT.88_3	15.5369390354295	FALSE
YJL165C_S72	YJL165C	HAL5	S72	S	72	KA	KA.99_3	16.7947189786445	FALSE
YJL165C_S72	YJL165C	HAL5	S72	S	72	UT	UT.3_4	14.9836463454457	FALSE
YJL165C_S72	YJL165C	HAL5	S72	S	72	RP	RP.26_4	16.0659892801417	FALSE
YJL165C_S72	YJL165C	HAL5	S72	S	72	C8	C8.64_3	7.11869891781074	TRUE
YJL165C_S72	YJL165C	HAL5	S72	S	72	BZ	BZ.86_3	15.5712081604628	FALSE
YJL165C_S72	YJL165C	HAL5	S72	S	72	DI	DI.97_3	17.1241792744751	FALSE
YJL165C_S72	YJL165C	HAL5	S72	S	72	NC	NC.1_4	14.1236511509169	FALSE
YJL165C_S72	YJL165C	HAL5	S72	S	72	MT	MT.12_4	15.476344090889	FALSE
YJL165C_S72	YJL165C	HAL5	S72	S	72	AA	AA.24_4	16.3714558453931	FALSE
YJL165C_S72	YJL165C	HAL5	S72	S	72	CW	CW.37_4	14.0964006468449	FALSE
YJL165C_S72	YJL165C	HAL5	S72	S	72	C7	C7.65_3	16.8743070175869	FALSE
YJL165C_S72	YJL165C	HAL5	S72	S	72	CY	CY.75_3	14.0834720504521	FALSE
YJL165C_S72	YJL165C	HAL5	S72	S	72	VC	VC.87_3	15.6087215330877	FALSE
YJL165C_S72	YJL165C	HAL5	S72	S	72	MD	MD.98_3	16.7086244971239	FALSE
YJL165C_S72	YJL165C	HAL5	S72	S	72	KC	KC.2_4	14.6076763886843	FALSE
YJL165C_S72	YJL165C	HAL5	S72	S	72	P8	P8.13_4	16.532848326584	FALSE
YJL165C_S72	YJL165C	HAL5	S72	S	72	CX	CX.25_4	16.1664409637102	FALSE
YJL165C_S72	YJL165C	HAL5	S72	S	72	EA	EA.38_4	16.5365005981538	FALSE
YJL165C_S72	YJL165C	HAL5	S72	S	72	OY	OY.68_3	14.887898721522	FALSE
YJL165C_S72	YJL165C	HAL5	S72	S	72	HU2	HU2.79_3	13.5152776208642	FALSE
YJL165C_S72	YJL165C	HAL5	S72	S	72	FA	FA.90_3	15.5800380658775	FALSE
YJL165C_S72	YJL165C	HAL5	S72	S	72	I7	I7.102_3	15.367865396745	FALSE
YJL165C_S72	YJL165C	HAL5	S72	S	72	DT	DT.6_4	15.2860644570847	FALSE
YJL165C_S72	YJL165C	HAL5	S72	S	72	TU	TU.16_4	16.0559120198009	FALSE
YJL165C_S72	YJL165C	HAL5	S72	S	72	AF	AF.29_4	16.1055305872317	FALSE
YJL165C_S72	YJL165C	HAL5	S72	S	72	CG	CG.42_4	16.6545394707932	FALSE
YJL165C_S72	YJL165C	HAL5	S72	S	72	AY	AY.70_3	15.6035123391298	FALSE
YJL165C_S72	YJL165C	HAL5	S72	S	72	SZ	SZ.81_3	15.1159276136226	FALSE
YJL165C_S72	YJL165C	HAL5	S72	S	72	CV	CV.92_3	15.4783581975782	FALSE
YJL165C_S72	YJL165C	HAL5	S72	S	72	YC	YC.104_3	13.5012757357786	FALSE
YJL165C_S72	YJL165C	HAL5	S72	S	72	ET	ET.8_4	15.2826638757412	FALSE
YJL165C_S72	YJL165C	HAL5	S72	S	72	MN	MN.19_4	15.540413797024	FALSE
YJL165C_S72	YJL165C	HAL5	S72	S	72	UTF	UTF.32_4	15.3032647641678	FALSE
YJL165C_S72	YJL165C	HAL5	S72	S	72	RF	RF.44_4	15.0963401900519	FALSE
YJL165C_S72	YJL165C	HAL5	S72	S	72	UT	UT.3_1	14.7428216732247	FALSE
YJL165C_S72	YJL165C	HAL5	S72	S	72	FE	FE.15_1	13.808382919015	FALSE
YJL165C_S72	YJL165C	HAL5	S72	S	72	YP	YP.27_1	15.025927045531	FALSE
YJL165C_S72	YJL165C	HAL5	S72	S	72	PQ	PQ.51_1	14.5251372229485	FALSE
YJL165C_S72	YJL165C	HAL5	S72	S	72	DC	DC.63_1	12.7098778400905	FALSE
YJL165C_S72	YJL165C	HAL5	S72	S	72	FP	FP.74_1	15.4065595165626	FALSE
YJL165C_S72	YJL165C	HAL5	S72	S	72	BZ	BZ.86_1	15.5687420251824	FALSE
YJL165C_S72	YJL165C	HAL5	S72	S	72	SD	SD.9_1	15.1206522244388	FALSE
YJL165C_S72	YJL165C	HAL5	S72	S	72	CO	CO.21_1	15.7231674470109	FALSE
YJL165C_S72	YJL165C	HAL5	S72	S	72	NG	NG.34_1	16.3555812027692	FALSE
YJL165C_S72	YJL165C	HAL5	S72	S	72	DM	DM.45_1	14.5705171781658	FALSE
YJL165C_S72	YJL165C	HAL5	S72	S	72	NO2	NO2.57_1	16.5878293821936	FALSE
YJL165C_S72	YJL165C	HAL5	S72	S	72	OY	OY.68_1	15.1176101599042	FALSE
YJL165C_S72	YJL165C	HAL5	S72	S	72	DG	DG.80_1	17.4995534428606	FALSE
YJL165C_S72	YJL165C	HAL5	S72	S	72	FY	FY.91_1	14.1825316638848	FALSE
YJL165C_S72	YJL165C	HAL5	S72	S	72	DT	DT.6_1	15.6019099690405	FALSE
YJL165C_S72	YJL165C	HAL5	S72	S	72	BM	BM.18_1	15.2839004148391	FALSE
YJL165C_S72	YJL165C	HAL5	S72	S	72	CS18	CS18.30_1	15.6720887818057	FALSE
YJL165C_S72	YJL165C	HAL5	S72	S	72	CG	CG.42_1	16.4537386039549	FALSE
YJL165C_S72	YJL165C	HAL5	S72	S	72	ST	ST.54_1	14.3576340080452	FALSE
YJL165C_S72	YJL165C	HAL5	S72	S	72	VY	VY.77_1	14.3405088349419	FALSE
YJL165C_S72	YJL165C	HAL5	S72	S	72	AN	AN.89_1	14.2492873734917	FALSE
YJL165C_S72	YJL165C	HAL5	S72	S	72	MT	MT.12_1	15.0113725829517	FALSE
YJL165C_S72	YJL165C	HAL5	S72	S	72	AA	AA.24_1	13.9585353069998	FALSE
YJL165C_S72	YJL165C	HAL5	S72	S	72	CW	CW.37_1	16.3001382059549	FALSE
YJL165C_S72	YJL165C	HAL5	S72	S	72	EC	EC.48_1	15.1445247780336	FALSE
YJL165C_S72	YJL165C	HAL5	S72	S	72	CS23	CS23.60_1	14.4929231393128	FALSE
YJL165C_S72	YJL165C	HAL5	S72	S	72	LA	LA.71_1	17.0816415024293	FALSE
YJL165C_S72	YJL165C	HAL5	S72	S	72	SA	SA.83_1	16.4217533357228	FALSE
YJL165C_S72	YJL165C	HAL5	S72	S	72	CZ	CZ.93_1	15.5438975692807	FALSE
YJL165C_S72	YJL165C	HAL5	S72	S	72	NC	NC.1_1	12.2526530104121	FALSE
YJL165C_S72	YJL165C	HAL5	S72	S	72	P8	P8.13_1	16.0157309598452	FALSE
YJL165C_S72	YJL165C	HAL5	S72	S	72	CX	CX.25_1	14.3288322904052	FALSE
YJL165C_S72	YJL165C	HAL5	S72	S	72	RN	RN.49_1	14.8984511127352	FALSE
YJL165C_S72	YJL165C	HAL5	S72	S	72	AF2	AF2.61_1	17.1733320604973	FALSE
YJL165C_S72	YJL165C	HAL5	S72	S	72	CM	CM.72_1	14.403863752755	FALSE
YJL165C_S72	YJL165C	HAL5	S72	S	72	AZ	AZ.84_1	15.1010368641664	FALSE
YJL165C_S72	YJL165C	HAL5	S72	S	72	SO	SO.5_1	14.4890402717079	FALSE
YJL165C_S72	YJL165C	HAL5	S72	S	72	AF	AF.29_1	16.4962973268448	FALSE
YJL165C_S72	YJL165C	HAL5	S72	S	72	CN	CN.41_1	16.8959652878754	FALSE
YJL165C_S72	YJL165C	HAL5	S72	S	72	MY	MY.53_1	13.5532763611231	FALSE
YJL165C_S72	YJL165C	HAL5	S72	S	72	C7	C7.65_1	16.4687486784567	FALSE
YJL165C_S72	YJL165C	HAL5	S72	S	72	CI	CI.76_1	16.6667897238944	FALSE
YJL165C_S72	YJL165C	HAL5	S72	S	72	WT	WT.88_1	14.7345380542046	FALSE
YJL165C_S72	YJL165C	HAL5	S72	S	72	H2O1	H2O1.10_1	14.4317272227235	FALSE
YJL165C_S72	YJL165C	HAL5	S72	S	72	CF	CF.22_1	15.4601577000684	FALSE
YJL165C_S72	YJL165C	HAL5	S72	S	72	LG	LG.35_1	16.4480433280408	FALSE
YJL165C_S72	YJL165C	HAL5	S72	S	72	NY	NY.46_1	15.4142682256098	FALSE
YJL165C_S72	YJL165C	HAL5	S72	S	72	LP	LP.58_1	15.9143714440387	FALSE
YJL165C_S72	YJL165C	HAL5	S72	S	72	SZ	SZ.81_1	16.610759971843	FALSE
YJL165C_S72	YJL165C	HAL5	S72	S	72	MS	MS.11_1	15.044122220681	FALSE
YJL165C_S72	YJL165C	HAL5	S72	S	72	HU	HU.23_1	16.3514657151201	FALSE
YJL165C_S72	YJL165C	HAL5	S72	S	72	DP	DP.36_1	14.9098284582055	FALSE
YJL165C_S72	YJL165C	HAL5	S72	S	72	CP	CP.47_1	15.2236663688589	FALSE
YJL165C_S72	YJL165C	HAL5	S72	S	72	NO	NO.59_1	15.2452956326523	FALSE
YJL165C_S72	YJL165C	HAL5	S72	S	72	AY	AY.70_1	15.5341715409738	FALSE
YJL165C_S72	YJL165C	HAL5	S72	S	72	SH	SH.82_1	16.1211226500967	FALSE
YJL165C_S72	YJL165C	HAL5	S72	S	72	CV	CV.92_1	15.5381398671963	FALSE
YJL165C_S72	YJL165C	HAL5	S72	S	72	KC	KC.2_1	14.4640878488128	FALSE
YJL165C_S72	YJL165C	HAL5	S72	S	72	BU	BU.14_1	15.3484755458214	FALSE
YJL165C_S72	YJL165C	HAL5	S72	S	72	RP	RP.26_1	14.1394973017747	FALSE
YJL165C_S72	YJL165C	HAL5	S72	S	72	EA	EA.38_1	15.525847168189	FALSE
YJL165C_S72	YJL165C	HAL5	S72	S	72	TA	TA.50_1	14.9119701926004	FALSE
YJL165C_S72	YJL165C	HAL5	S72	S	72	SP	SP.62_1	14.7098741938932	FALSE
YJL165C_S72	YJL165C	HAL5	S72	S	72	DY	DY.73_1	17.4068202592759	FALSE
YJL165C_S72	YJL165C	HAL5	S72	S	72	NR	NR.85_1	14.3758141267259	FALSE
YJL165C_S72	YJL165C	HAL5	S72	S	72	CA	CA.4_1	15.273999056695	FALSE
YJL165C_S72	YJL165C	HAL5	S72	S	72	TU	TU.16_1	14.9047946893993	FALSE
YJL165C_S72	YJL165C	HAL5	S72	S	72	HS42	HS42.28_1	15.5417508547147	FALSE
YJL165C_S72	YJL165C	HAL5	S72	S	72	NN	NN.40_1	15.5789878431869	FALSE
YJL165C_S72	YJL165C	HAL5	S72	S	72	AB	AB.52_1	16.3196367914319	FALSE
YJL165C_S72	YJL165C	HAL5	S72	S	72	C8	C8.64_1	14.0399181632869	FALSE
YJL165C_S72	YJL165C	HAL5	S72	S	72	CY	CY.75_1	15.0517344497679	FALSE
YJL165C_S72	YJL165C	HAL5	S72	S	72	VC	VC.87_1	14.7158929658253	FALSE
YJL165C_S72	YJL165C	HAL5	S72	S	72	H21	H21.7_1	16.811864471111	FALSE
YJL165C_S72	YJL165C	HAL5	S72	S	72	MN	MN.19_1	15.8557426674792	FALSE
YJL165C_S72	YJL165C	HAL5	S72	S	72	UTF	UTF.32_1	15.4838843149923	FALSE
YJL165C_S72	YJL165C	HAL5	S72	S	72	GL	GL.43_1	16.3009696562404	FALSE
YJL165C_S72	YJL165C	HAL5	S72	S	72	FZ	FZ.55_1	14.4429671183996	FALSE
YJL165C_S72	YJL165C	HAL5	S72	S	72	C5	C5.66_1	15.0227949441893	FALSE
YJL165C_S72	YJL165C	HAL5	S72	S	72	BY	BY.78_1	13.3664374652658	FALSE
YJL165C_S72	YJL165C	HAL5	S72	S	72	UT	UT.31_1	16.7749910143065	FALSE
YJL165C_S72	YJL165C	HAL5	S72	S	72	ET	ET.8_1	14.7689916940005	FALSE
YJL165C_S72	YJL165C	HAL5	S72	S	72	ZN	ZN.20_1	15.6370182670151	FALSE
YJL165C_S72	YJL165C	HAL5	S72	S	72	PBS	PBS.33_1	16.9478170733617	FALSE
YJL165C_S72	YJL165C	HAL5	S72	S	72	RF	RF.44_1	15.3119070608566	FALSE
YJL165C_S72	YJL165C	HAL5	S72	S	72	HS37	HS37.56_1	14.0661333913905	FALSE
YJL165C_S72	YJL165C	HAL5	S72	S	72	C3	C3.67_1	16.2050942138285	FALSE
YJL165C_S72	YJL165C	HAL5	S72	S	72	HU2	HU2.79_1	14.944943800676601	FALSE
YJL165C_S72	YJL165C	HAL5	S72	S	72	FA	FA.90_1	15.7661520236377	FALSE
YJL165C_S68	YJL165C	HAL5	S68	S	68	FA	FA.90_2	15.626229468042	FALSE
YJL165C_S68	YJL165C	HAL5	S68	S	68	I5	I5.101_2	14.169072542944	FALSE
YJL165C_S68	YJL165C	HAL5	S68	S	68	CA	CA.4_3	15.8315061444326	FALSE
YJL165C_S68	YJL165C	HAL5	S68	S	68	BU	BU.14_3	14.3544500026556	FALSE
YJL165C_S68	YJL165C	HAL5	S68	S	68	NN	NN.40_3	14.77951602892	FALSE
YJL165C_S68	YJL165C	HAL5	S68	S	68	PQ	PQ.51_3	14.633824271715	FALSE
YJL165C_S68	YJL165C	HAL5	S68	S	68	DG	DG.80_2	16.7304244884421	FALSE
YJL165C_S68	YJL165C	HAL5	S68	S	68	FY	FY.91_2	15.0886861996248	FALSE
YJL165C_S68	YJL165C	HAL5	S68	S	68	I7	I7.102_2	15.621837958698	FALSE
YJL165C_S68	YJL165C	HAL5	S68	S	68	SO	SO.5_3	14.676177004827199	FALSE
YJL165C_S68	YJL165C	HAL5	S68	S	68	FE	FE.15_3	15.8020597175158	FALSE
YJL165C_S68	YJL165C	HAL5	S68	S	68	HS42	HS42.28_3	15.3146937335146	FALSE
YJL165C_S68	YJL165C	HAL5	S68	S	68	CN	CN.41_3	17.9939226611459	FALSE
YJL165C_S68	YJL165C	HAL5	S68	S	68	AB	AB.52_3	16.3967134300625	FALSE
YJL165C_S68	YJL165C	HAL5	S68	S	68	SZ	SZ.81_2	17.1285628967969	FALSE
YJL165C_S68	YJL165C	HAL5	S68	S	68	DT	DT.6_3	10.9782814351689	TRUE
YJL165C_S68	YJL165C	HAL5	S68	S	68	TU	TU.16_3	17.2480970288386	FALSE
YJL165C_S68	YJL165C	HAL5	S68	S	68	AF	AF.29_3	16.4712252876018	FALSE
YJL165C_S68	YJL165C	HAL5	S68	S	68	CG	CG.42_3	15.8253503191591	FALSE
YJL165C_S68	YJL165C	HAL5	S68	S	68	CV	CV.92_2	16.2472864514803	FALSE
YJL165C_S68	YJL165C	HAL5	S68	S	68	H21	H21.7_3	17.7010734162542	FALSE
YJL165C_S68	YJL165C	HAL5	S68	S	68	CS18	CS18.30_3	16.5488578044929	FALSE
YJL165C_S68	YJL165C	HAL5	S68	S	68	CZ	CZ.93_2	14.8226295156533	FALSE
YJL165C_S68	YJL165C	HAL5	S68	S	68	OA	OA.105_2	16.1086336228303	FALSE
YJL165C_S68	YJL165C	HAL5	S68	S	68	MN	MN.19_3	16.1926502282689	FALSE
YJL165C_S68	YJL165C	HAL5	S68	S	68	UTF	UTF.32_3	14.9514460328508	FALSE
YJL165C_S68	YJL165C	HAL5	S68	S	68	RF	RF.44_3	14.5909015220147	FALSE
YJL165C_S68	YJL165C	HAL5	S68	S	68	AZ	AZ.84_2	14.622923078994	FALSE
YJL165C_S68	YJL165C	HAL5	S68	S	68	ZC	ZC.94_2	13.8372147205048	FALSE
YJL165C_S68	YJL165C	HAL5	S68	S	68	HS48	HS48.106_2	12.5465620922383	FALSE
YJL165C_S68	YJL165C	HAL5	S68	S	68	ZN	ZN.20_3	15.5658467176067	FALSE
YJL165C_S68	YJL165C	HAL5	S68	S	68	PBS	PBS.33_3	17.3530286093054	FALSE
YJL165C_S68	YJL165C	HAL5	S68	S	68	NR	NR.85_2	15.0988909437707	FALSE
YJL165C_S68	YJL165C	HAL5	S68	S	68	EB	EB.95_2	17.6816542917238	FALSE
YJL165C_S68	YJL165C	HAL5	S68	S	68	SD	SD.9_3	15.5659460505267	FALSE
YJL165C_S68	YJL165C	HAL5	S68	S	68	CO	CO.21_3	17.5857458520011	FALSE
YJL165C_S68	YJL165C	HAL5	S68	S	68	NG	NG.34_3	16.9884390625613	FALSE
YJL165C_S68	YJL165C	HAL5	S68	S	68	DM	DM.45_3	13.6877115918276	FALSE
YJL165C_S68	YJL165C	HAL5	S68	S	68	NO2	NO2.57_3	15.4819006965569	FALSE
YJL165C_S68	YJL165C	HAL5	S68	S	68	BZ	BZ.86_2	15.4841410850296	FALSE
YJL165C_S68	YJL165C	HAL5	S68	S	68	UT	UT.108_2	18.2996791805217	FALSE
YJL165C_S68	YJL165C	HAL5	S68	S	68	H2O1	H2O1.10_3	15.2053883911674	FALSE
YJL165C_S68	YJL165C	HAL5	S68	S	68	CF	CF.22_3	17.499071598262	FALSE
YJL165C_S68	YJL165C	HAL5	S68	S	68	LG	LG.35_3	15.8954272702406	FALSE
YJL165C_S68	YJL165C	HAL5	S68	S	68	NY	NY.46_3	16.0763411339408	FALSE
YJL165C_S68	YJL165C	HAL5	S68	S	68	LP	LP.58_3	15.5197024637619	FALSE
YJL165C_S68	YJL165C	HAL5	S68	S	68	VC	VC.87_2	14.7783326410631	FALSE
YJL165C_S68	YJL165C	HAL5	S68	S	68	DI	DI.97_2	18.6382431424145	FALSE
YJL165C_S68	YJL165C	HAL5	S68	S	68	UT	UT.109_2	17.7250140141062	FALSE
YJL165C_S68	YJL165C	HAL5	S68	S	68	MS	MS.11_3	15.6007644644561	FALSE
YJL165C_S68	YJL165C	HAL5	S68	S	68	DP	DP.36_3	16.2937261671526	FALSE
YJL165C_S68	YJL165C	HAL5	S68	S	68	CP	CP.47_3	16.6275249891504	FALSE
YJL165C_S68	YJL165C	HAL5	S68	S	68	NO	NO.59_3	14.5436858891605	FALSE
YJL165C_S68	YJL165C	HAL5	S68	S	68	WT	WT.88_2	14.4076679070902	FALSE
YJL165C_S68	YJL165C	HAL5	S68	S	68	MD	MD.98_2	18.0606381523	FALSE
YJL165C_S68	YJL165C	HAL5	S68	S	68	NC	NC.1_3	15.4545007547847	FALSE
YJL165C_S68	YJL165C	HAL5	S68	S	68	MT	MT.12_3	16.7845999923234	FALSE
YJL165C_S68	YJL165C	HAL5	S68	S	68	AA	AA.24_3	17.5068052361051	FALSE
YJL165C_S68	YJL165C	HAL5	S68	S	68	CW	CW.37_3	15.7237187590051	FALSE
YJL165C_S68	YJL165C	HAL5	S68	S	68	EC	EC.48_3	15.862526878374	FALSE
YJL165C_S68	YJL165C	HAL5	S68	S	68	CS23	CS23.60_3	14.7189649762877	FALSE
YJL165C_S68	YJL165C	HAL5	S68	S	68	AN	AN.89_2	14.5458516854636	FALSE
YJL165C_S68	YJL165C	HAL5	S68	S	68	KA	KA.99_2	16.036369934586	FALSE
YJL165C_S68	YJL165C	HAL5	S68	S	68	KC	KC.2_3	13.8047375670228	FALSE
YJL165C_S68	YJL165C	HAL5	S68	S	68	P8	P8.13_3	15.7288821422858	FALSE
YJL165C_S68	YJL165C	HAL5	S68	S	68	CX	CX.25_3	16.5048105546607	FALSE
YJL165C_S68	YJL165C	HAL5	S68	S	68	EA	EA.38_3	15.8924856521401	FALSE
YJL165C_S68	YJL165C	HAL5	S68	S	68	RN	RN.49_3	15.7326151718614	FALSE
YJL165C_S68	YJL165C	HAL5	S68	S	68	AF2	AF2.61_3	15.6622234334577	FALSE
YJL165C_S68	YJL165C	HAL5	S68	S	68	UT	UT.31_2	15.3440286321227	FALSE
YJL165C_S68	YJL165C	HAL5	S68	S	68	I3	I3.100_2	14.3648745049775	FALSE
YJL165C_S68	YJL165C	HAL5	S68	S	68	UT	UT.3_3	15.5704108464459	FALSE
YJL165C_S68	YJL165C	HAL5	S68	S	68	RP	RP.26_3	16.3123687731592	FALSE
YJL165C_S68	YJL165C	HAL5	S68	S	68	TA	TA.50_3	14.5120666402988	FALSE
YJL165C_S68	YJL165C	HAL5	S68	S	68	SP	SP.62_3	13.5540357671143	FALSE
YJL165C_S68	YJL165C	HAL5	S68	S	68	YC	YC.104_2	13.4664889746665	TRUE
YJL165C_S68	YJL165C	HAL5	S68	S	68	BM	BM.18_3	16.7990178488563	FALSE
YJL165C_S68	YJL165C	HAL5	S68	S	68	ST	ST.54_3	15.1513446885761	FALSE
YJL165C_S68	YJL165C	HAL5	S68	S	68	OA	OA.105_1	16.8081591330146	FALSE
YJL165C_S68	YJL165C	HAL5	S68	S	68	ET	ET.8_2	17.0771735655617	FALSE
YJL165C_S68	YJL165C	HAL5	S68	S	68	CO	CO.21_2	16.1488744108558	FALSE
YJL165C_S68	YJL165C	HAL5	S68	S	68	PBS	PBS.33_2	18.0503804432525	FALSE
YJL165C_S68	YJL165C	HAL5	S68	S	68	DM	DM.45_2	14.0085252675499	FALSE
YJL165C_S68	YJL165C	HAL5	S68	S	68	HS37	HS37.56_2	6.22358532154748	TRUE
YJL165C_S68	YJL165C	HAL5	S68	S	68	C3	C3.67_2	15.5349031123497	FALSE
YJL165C_S68	YJL165C	HAL5	S68	S	68	MS	MS.11_2	14.9537811625744	FALSE
YJL165C_S68	YJL165C	HAL5	S68	S	68	AA	AA.24_2	15.4314824486418	FALSE
YJL165C_S68	YJL165C	HAL5	S68	S	68	DP	DP.36_2	16.2951656733738	FALSE
YJL165C_S68	YJL165C	HAL5	S68	S	68	CP	CP.47_2	15.874576455278	FALSE
YJL165C_S68	YJL165C	HAL5	S68	S	68	NO	NO.59_2	14.3781986503417	FALSE
YJL165C_S68	YJL165C	HAL5	S68	S	68	AY	AY.70_2	16.3231211060357	FALSE
YJL165C_S68	YJL165C	HAL5	S68	S	68	UT	UT.3_2	16.4145746371061	FALSE
YJL165C_S68	YJL165C	HAL5	S68	S	68	FE	FE.15_2	14.9446646892715	FALSE
YJL165C_S68	YJL165C	HAL5	S68	S	68	HS42	HS42.28_2	15.0950038963004	FALSE
YJL165C_S68	YJL165C	HAL5	S68	S	68	NN	NN.40_2	15.4699998101446	FALSE
YJL165C_S68	YJL165C	HAL5	S68	S	68	PQ	PQ.51_2	15.0431488753199	FALSE
YJL165C_S68	YJL165C	HAL5	S68	S	68	FP	FP.74_2	15.5077223516067	FALSE
YJL165C_S68	YJL165C	HAL5	S68	S	68	H21	H21.7_2	17.28618875688	FALSE
YJL165C_S68	YJL165C	HAL5	S68	S	68	ZN	ZN.20_2	16.2610026123748	FALSE
YJL165C_S68	YJL165C	HAL5	S68	S	68	UTF	UTF.32_2	16.3377183948462	FALSE
YJL165C_S68	YJL165C	HAL5	S68	S	68	RF	RF.44_2	15.1717385946297	FALSE
YJL165C_S68	YJL165C	HAL5	S68	S	68	FZ	FZ.55_2	14.6305850194618	FALSE
YJL165C_S68	YJL165C	HAL5	S68	S	68	BY	BY.78_2	15.3080262603116	FALSE
YJL165C_S68	YJL165C	HAL5	S68	S	68	ZC	ZC.94_1	16.0372578921334	FALSE
YJL165C_S68	YJL165C	HAL5	S68	S	68	HS48	HS48.106_1	13.7136756879837	FALSE
YJL165C_S68	YJL165C	HAL5	S68	S	68	SD	SD.9_2	16.2246112150636	FALSE
YJL165C_S68	YJL165C	HAL5	S68	S	68	CF	CF.22_2	15.8718286794369	FALSE
